# Diversity and functional specialization of oyster immune cells uncovered by integrative single cell level investigations

**DOI:** 10.1101/2024.07.19.604245

**Authors:** Sébastien de La Forest Divonne, Juliette Pouzadoux, Océane Romatif, Caroline Montagnani, Guillaume Mitta, Delphine Destoumieux-Garzon, Benjamin Gourbal, Guillaume M. Charrière, Emmanuel Vignal

## Abstract

Mollusks are a major component of animal biodiversity and play a critical role in ecosystems and global food security. The Pacific oyster, *Crassostrea (Magallana) gigas*, is the most farmed bivalve mollusk in the world and is becoming a model species for invertebrate biology. Despite the extensive research on hemocytes, the immune cells of bivalves, their characterization remains elusive. Here we were able to extensively characterize the diverse hemocytes and identified at least seven functionally distinct cell types and three hematopoietic lineages. A combination of single-cell RNA sequencing, quantitative cytology, cell sorting, functional assays and pseudo-time analyses was used to deliver a comprehensive view of the distinct hemocyte types. This integrative analysis enabled us to reconcile molecular and cellular data and identify distinct cell types performing specialized immune functions, such as phagocytosis, reactive oxygen species production, copper accumulation, and expression of antimicrobial peptides. This study emphasized the need for more in depth studies of cellular immunity in mollusks and non-model invertebrates and set the ground for further comparative immunology studies at the cellular level.

## Supplemental Data S2 for "Diversity and functional specialization of oyster immune cells uncovered by integrative single cell level investigations": Cgigas_Reannotation.csv (part 4 of 28)

Gene.ID	Sequence.Description	Sequence.Length	Blast.Top.Hit.Description..HSP.	Blast.Top.Hit.E.Value	Blast.Top.Hit.Length	Blast.Top.Hit.Alignment.Length	Blast.Top.Hit.Positives	Blast.Top.Hit.Similarity	Blast.Top.Hit.Score	Mapping.Gene.Name	Annotation.GO.Count	Annotation.GO.ID	Annotation.GO.Term	Annotation.GO.Category
G17604	Beta-lactamase domain-containing protein	2047	K1Q7A0_CRAGI	1.2E-254	720	473	454	95.98%	888.641	EYQ75_15925;DRJ11_06340;AMS27_07170;DRJ11_06340;AMS27_07170;ENS62_04535;CGI_10019013;DCG75_05435;CGI_10019013	1	GO:0016021	integral component of membrane	Cellular Component
G17605	Beta-lactamase domain-containing protein	1542	K1QFH4_CRAGI	1.6E-109	735	235	202	85.96%	405.986	DWQ41_25555;RBWH47_02146;RBWH47_02146;CEE69_04430;CEE69_04430;DWQ41_25555;CGI_10019014;CGI_10019014	2	GO:0003924;GO:0005525	GTPase activity;GTP binding	Molecular Function;Molecular Function
G17668	Beta-lactamase domain-containing protein	2047	K1Q7A0_CRAGI	3.6E-251	720	489	456	93.25%	877.085	Pla163_04970;ENS62_04535;CGI_10019013;DCG75_05435;CGI_10019013;EYQ75_15925;Pla163_04970;DRJ11_06340;AMS27_07170;DRJ11_06340;AMS27_07170;Pla163_04970;Pla163_04970	1	GO:0016021	integral component of membrane	Cellular Component
G17669	Beta-lactamase domain-containing protein	2047	K1QFH4_CRAGI	8.3E-107	735	235	198	84.26%	397.512	DWQ41_25555;CGI_10019014;DWQ41_25555;CGI_10019014	2	GO:0003924;GO:0005525	GTPase activity;GTP binding	Molecular Function;Molecular Function
G29386	Beta-lactamase hydrolase-family protein	1479	K1QBB5_CRAGI	4.2E-136	337	241	241	100.00%	494.197	KNAG0B03970;KNAG0B03970;KNAG0B03970;VF13_20930;106070093;KNAG0B03970;KNAG0B03970;KNAG0B03970;KNAG0B03970;106070093	1	GO:0016020	membrane	Cellular Component
G5762	Beta-lactamase-like protein 2	894	A0A210PES0_MIZYE	6.4E-91	792	285	216	75.79%	342.813	KP79_PYT23556;LACTB2;LACTB2;MCOR_54637;A0A452HDT9;A0A452HDT9;KP79_PYT23556;A0A452HDT9;KP79_PYT23556;LACTB2;A0A452HDT9;KP79_PYT23556;A0A452HDT9	10	GO:0003727;GO:0004521;GO:0005509;GO:0005759;GO:0007156;GO:0008270;GO:0008800;GO:0016021;GO:0017001;GO:0090502	single-stranded RNA binding;endoribonuclease activity;calcium ion binding;mitochondrial matrix;homophilic cell adhesion via plasma membrane adhesion molecules;zinc ion binding;beta-lactamase activity;integral component of membrane;antibiotic catabolic process;RNA phosphodiester bond hydrolysis, endonucleolytic	Molecular Function;Molecular Function;Molecular Function;Cellular Component;Biological Process;Molecular Function;Molecular Function;Cellular Component;Biological Process;Biological Process
G7418	Beta-microseminoprotein	339	A0A1L8FJT1_XENLA	0.42	115	95	34	35.79%	42.3578	CYG48_02765;CYG48_02765;XELAEV_180348231mg;CYG48_02765;XELAEV_18034825mg;CYG48_02765;HPG69_015430;LOC117659494;HJG59_012542;HJG63_013630;CYG48_02765;A0A7M4DVT6;CYG48_02765	NA
G16583	Beta-microseminoprotein	207	K1PVY9_CRAGI	4.8E-33	123	68	66	97.06%	148.288	MSMB;MSMB;EXN66_Car001470;MSMB;MSMB;MSMB;MSMB;EGK_19616;MSMB;MSMB;A0A665X9B4;A0A665X9B4;A0A4X1VGS5;MSMB;MSMB;MSMB;MSMB;MSMB;XELAEV_18034820mg;A0A665X9B4;Msmb;LOC116491442;A0A669CVK1;EGM_17958;U3I680	NA
G10163	Beta-microseminoprotein	675	K1S2E8_CRAGI	1.7E-103	224	224	190	84.82%	383.645	LOC109463830;LOC106160925	NA
G25861	Beta-microseminoprotein	804	K1PX29_CRAGI	6.7E-115	267	226	205	90.71%	422.165	LOC106160925	NA
G26533	beta-microseminoprotein	387	A0A6P7SCK1_OCTVU	0.15	129	116	45	38.79%	43.8986	Z043_119095;DR999_PMT19199;GYA39_04690;Z043_119095;Z043_119095;LOC110072243;Z043_119095;Z043_119095;GYA39_04690;Z043_119095	NA
G10870	Beta-microseminoprotein-like	363	K1R7J0_CRAGI	7E-36	173	106	81	76.42%	157.918	Msmb_0;AV530_015839;A0A6G1RZW7;A306_00010355;Msmb_0;Msmb_0;Msmb_0;A0A6Q2XNR9;LOC115348559;N335_13751;MCOR_1892;MCOR_1892;Msmb_0;N341_09147;A0A6Q2Y301;Msmb_0	NA
G10871	Beta-microseminoprotein-like	276	K1QFV7_CRAGI	1.4E-25	110	82	65	79.27%	123.635	deoB;deoB;Msmp;Msmp;deoB;deoB;deoB;LOC115201784;CSTEINMANNI_LOCUS2999211;deoB;deoB;deoB;deoB;Msmp;MCOR_1892;deoB;MCOR_1892;A0A3B3T4L4;MSMB;Msmp;deoB;Msmp;deoB	NA
G16667	beta-microseminoprotein-like	411	K1PVY9_CRAGI	7.5E-52	123	130	100	76.92%	211.075	H920_04606;A0A673XXJ8;H920_04606;LOC106153164;H920_04606;MSMB;H920_04606	NA
G24020	beta-microseminoprotein-like	513	K1Q413_CRAGI	1.5E-85	180	156	156	100.00%	323.168	LOC117536765;msmb;LOC106160925;msmb;A0A3Q1CJE8;msmb;msmb;A0A3Q0SPA3;LOC115201784	NA
G28532	Beta-MPP	1437	K1Q9P5_CRAGI	1.4E-266	468	458	458	100.00%	927.546	LSTR_LSTR001804;8024783;LOC115217440;CGI_10017454;LOC115217440;A0A481SYE7;G3MM72;LOC8024783;A0A481SYH7;A0A131XGX6;A0A481SYF9;A0A023GKU4;A0A4D5RA49;PMPCB_6;A0A131XGX6;BSL78_17857;LOC8024783;G3MM72;8024783;A0A131XNF3;A0A4D5RA49;LSTR_LSTR001804;8024783;BSL78_17857;PMPCB_6;A0A481SYF9;A0A481SYH7;PMPCB_1;A0A023FZU9;8024783;A0A023GKU4;LOC8024783;CSON009055;A0A4D5RA49;CSON009055;A0A023FZU9;A0A481SYH7;A0A481SYH7;A0A023FZU9;A0A023GKU4;G3MM72;LSTR_LSTR001804;LOC8024783;A0A023GKU4;A0A023FZU9;A0A131XGX6;A0A0P4VUN1;A0A481SYE7;A0A481SYH7;A0A023FZU9;PMPCB_1;8024783;A0A023GKU4;BSL78_17857;R4G4U9;LSTR_LSTR001804;A0A131XGX6;A0A131XNF3;8024783;LOC8024783;8024783;BSL78_17857;LOC8024783;A0A481SYH7;A0A4D5RA49;8024783;CSON009055;G3MM72;A0A481SYF9;A0A481SYH7;A0A4D5RA49;A0A131XGX6;A0A023GKU4;LOC8024783;8024783;A0A023FZU9;A0A4D5RA49;A0A131XNF3;A0A481SYE7;A0A023FZU9;BSL78_17857;CGI_10017454;A0A481SYE7;8024783;LSTR_LSTR001804;A0A481SYE7;PMPCB_6;A0A023GKU4;A0A131XNF3;G3MM72;A0A131XGX6;LSTR_LSTR001804;R4G4U9;BSL78_17857;A0A131XNF3;LOC115217440;CGI_10017454;LOC115217440;A0A481SYE7;LOC115217440;A0A481SYE7;LOC115217440;LOC115217440;G3MM72;A0A4D5RA49;LSTR_LSTR001804;BSL78_17857;R4G4U9;A0A0P4VUN1;A0A131XNF3;G3MM72;8024783;A0A0P4VUN1;A0A131XGX6;A0A131XNF3;PMPCB_1	4	GO:0004222;GO:0006627;GO:0017087;GO:0046872	metalloendopeptidase activity;protein processing involved in protein targeting to mitochondrion;mitochondrial processing peptidase complex;metal ion binding	Molecular Function;Biological Process;Cellular Component;Molecular Function
G755	Beta-N-acetylhexosaminidase	1407	K1PQ17_CRAGI	5.9E-201	345	345	341	98.84%	709.523	g.47944;LOC109488257;EGW08_016219;106068292;LOC115214057;CGI_10016699;C7M84_011493;CAPTEDRAFT_169426;LOC109488257;C7M84_011493;g.47944;LOC109488257;LOC115214057;106068292;LOC115214057;B7P43_G02728;EGW08_016219;LOC115214057;KP79_PYT07992;T1J1S1;EGW08_016219;T1J1S1;A0A0P4W3B6;EGW08_016219;KP79_PYT07992;LOC115214057;106068292;LOC115214057;A0A0P4W3B6;L798_14853;LOC115214057;LOC115214057;LOTGIDRAFT_235755;106068292;106068292;CAPTEDRAFT_169426;L798_14853;106068292;T1J1S1;B7P43_G02728;EGW08_016219;L798_14853;A0A0P4W3B6;LOC115214057;CGI_10016699;LOC109488257;OCBIM_22013985mg;C7M84_011493;LOC115214057;L798_14853;106068292;106068292;L798_14853;LOC106172422;106068292;LOC109488257;DGYR_LOCUS11378;LOC115214057;OCBIM_22013985mg;OCBIM_22013985mg;106068292;DGYR_LOCUS11378;LOC115214057;KP79_PYT07992;LOC115214057;LOTGIDRAFT_235755;OCBIM_22013985mg;A0A0P4W3B6;g.47944;OCBIM_22013985mg;A0A0P4W3B6;DGYR_LOCUS11378;LOTGIDRAFT_235755;g.47944;A0A0P4W3B6;KP79_PYT07992;KP79_PYT07992;KP79_PYT07992;LOTGIDRAFT_235755;LOTGIDRAFT_235755;B7P43_G02728;T1J1S1;EGW08_016219;CAPTEDRAFT_169426;LOC106172422;CAPTEDRAFT_169426;106068292;DGYR_LOCUS11378;g.47944;106068292;C7M84_011493;B7P43_G02728;LOC115214057;LOC106172422;CGI_10016699;B7P43_G02728;g.47944;LOC115214057;LOC106172422;T1J1S1;LOTGIDRAFT_235755;L798_14853;CGI_10016699;C7M84_011493;T1J1S1;OCBIM_22013985mg;LOC106172422;LOC115214057;B7P43_G02728;CAPTEDRAFT_169426;CGI_10016699;DGYR_LOCUS11378;LOC109488257;C7M84_011493;LOC106172422;DGYR_LOCUS11378;CGI_10016699;LOC115214057;CAPTEDRAFT_169426;LOC115214057	3	GO:0004563;GO:0005975;GO:0102148	beta-N-acetylhexosaminidase activity;carbohydrate metabolic process;N-acetyl-beta-D-galactosaminidase activity	Molecular Function;Biological Process;Molecular Function
G22037	Beta-N-acetylhexosaminidase	2019	A0A210QXU5_MIZYE	1.8E-143	702	595	373	62.69%	519.235	CAPTEDRAFT_228468;OCBIM_22013466mg;LOC106155065;MCOR_42499;DGYR_LOCUS4223;HEXB;EGW08_008073;KP79_PYT13673;106069853;EGW08_008073;LOC106155065;HEXB;KP79_PYT14584;LOC106155086;KP79_PYT14584;KP79_PYT13770;LOC106155065;DGYR_LOCUS4223;EGW08_008073;8237305;LOC106155065;CGI_10007196;OCBIM_22013466mg;LOC115210295;CGI_10007196;HEXB;LOC106155065;106069853;DGYR_LOCUS11203;LOC106155065;DGYR_LOCUS11203;LOC106155065;OCBIM_22013466mg;KP79_PYT18544;LOC106155065;DGYR_LOCUS4223;KP79_PYT13673;HEXB;8237305;CAPTEDRAFT_228468;DGYR_LOCUS4223;KP79_PYT13770;LOC115210295;DGYR_LOCUS4223;MCOR_42499;EGW08_008073;106069853;EGW08_008073;KP79_PYT13673;106069853;8237305;KP79_PYT13770;KP79_PYT13770;106069853;106069853;DGYR_LOCUS4223;LOC106155086;CAPTEDRAFT_228468;KP79_PYT13770;LOC106155086;MCOR_42499;CAPTEDRAFT_228468;106069853;DGYR_LOCUS11203;KP79_PYT18544;LOC115210295;8237305;106069853;EGW08_008073;LOC106155086;KP79_PYT18544;KP79_PYT13673;MCOR_42499;CAPTEDRAFT_228468;LOC106155065;OCBIM_22013466mg;106069853;LOC115210295;KP79_PYT13673;LOC115210295;LOC106155065;LOC106155086;KP79_PYT14584;MCOR_42499;DGYR_LOCUS11203;KP79_PYT13673;EGW08_008073;CGI_10007196;LOC106155065;DGYR_LOCUS11203;OCBIM_22013466mg;LOC106155086;KP79_PYT14584;CGI_10007196;HEXB;KP79_PYT14584;MCOR_42499;OCBIM_22013466mg;KP79_PYT14584;KP79_PYT18544;106069853;LOC106155065;106069853;KP79_PYT13770;CGI_10007196;LOC106155065;DGYR_LOCUS11203;LOC106155065;KP79_PYT14584;8237305;LOC106155065;DGYR_LOCUS4223;CGI_10007196;LOC115210295;HEXB;CGI_10007196;KP79_PYT18544;KP79_PYT13770;LOC106155065;LOC106155065;LOC106155065;DGYR_LOCUS11203;HEXB;LOC106155086;8237305;MCOR_42499;LOC106155065;DGYR_LOCUS4223;KP79_PYT18544;CGI_10007196;CAPTEDRAFT_228468;DGYR_LOCUS4223;CAPTEDRAFT_228468;KP79_PYT18544;KP79_PYT18544;KP79_PYT13673;106069853;MCOR_42499;HEXB;106069853;OCBIM_22013466mg;106069853;106069853;OCBIM_22013466mg;KP79_PYT13770;8237305;8237305;LOC115210295;KP79_PYT13673;OCBIM_22013466mg;EGW08_008073;8237305;8237305;8237305;LOC106155065;MCOR_42499;LOC115210295;LOC106155065;LOC106155086;HEXB;LOC115210295;8237305;KP79_PYT13770;106069853;KP79_PYT18544;106069853;106069853;KP79_PYT13673;EGW08_008073;LOC106155086;CAPTEDRAFT_228468;CAPTEDRAFT_228468;CGI_10007196	3	GO:0004553;GO:0008152;GO:0016020	hydrolase activity, hydrolyzing O-glycosyl compounds;metabolic process;membrane	Molecular Function;Biological Process;Cellular Component
G22038	Beta-N-acetylhexosaminidase	2047	A0A210QXU5_MIZYE	5.5E-159	702	584	385	65.92%	570.852	CAPTEDRAFT_228468;OCBIM_22013466mg;LOC106155065;MCOR_42499;DGYR_LOCUS4223;EGW08_008073;KP79_PYT13673;106069853;EGW08_008073;KP79_PYT14584;106078626;A0A3B4E7H9;KP79_PYT14584;KP79_PYT13770;LOC106155065;DGYR_LOCUS4223;EGW08_008073;LOC106155065;CGI_10007196;LOC109465383;OCBIM_22013466mg;LOC115210295;CGI_10007196;LOC106155065;106069853;DGYR_LOCUS11203;DGYR_LOCUS11203;LOC106155065;OCBIM_22013466mg;A0A3B4E7H9;KP79_PYT18544;LOC106155065;DGYR_LOCUS4223;KP79_PYT13673;CAPTEDRAFT_228468;DGYR_LOCUS4223;KP79_PYT13770;LOC115210295;DGYR_LOCUS4223;MCOR_42499;EGW08_008073;106069853;EGW08_008073;KP79_PYT13673;106069853;A0A3B4E7H9;KP79_PYT13770;KP79_PYT13770;106069853;LOTGIDRAFT_136955;106069853;DGYR_LOCUS4223;CAPTEDRAFT_228468;KP79_PYT13770;MCOR_42499;CAPTEDRAFT_228468;106069853;106078626;DGYR_LOCUS11203;KP79_PYT18544;LOC115210295;LOC109465383;106069853;EGW08_008073;A0A3B4E7H9;KP79_PYT18544;KP79_PYT13673;MCOR_42499;CAPTEDRAFT_228468;LOC106155065;OCBIM_22013466mg;106069853;A0A3B4E7H9;LOC115210295;LOC109465383;KP79_PYT13673;A0A3B4E7H9;LOC115210295;LOC109465383;LOC106155065;LOC109465383;KP79_PYT14584;MCOR_42499;DGYR_LOCUS11203;KP79_PYT13673;EGW08_008073;CGI_10007196;LOC106155065;A0A3B4E7H9;DGYR_LOCUS11203;OCBIM_22013466mg;KP79_PYT14584;CGI_10007196;KP79_PYT14584;MCOR_42499;OCBIM_22013466mg;KP79_PYT14584;KP79_PYT18544;106069853;106069853;KP79_PYT13770;106078626;CGI_10007196;LOC106155065;DGYR_LOCUS11203;KP79_PYT14584;LOC106155065;DGYR_LOCUS4223;CGI_10007196;LOC109465383;LOC115210295;LOTGIDRAFT_136955;CGI_10007196;KP79_PYT18544;KP79_PYT13770;LOC106155065;DGYR_LOCUS11203;MCOR_42499;LOC106155065;DGYR_LOCUS4223;KP79_PYT18544;CGI_10007196;CAPTEDRAFT_228468;DGYR_LOCUS4223;CAPTEDRAFT_228468;KP79_PYT18544;KP79_PYT18544;LOTGIDRAFT_136955;KP79_PYT13673;106069853;106078626;LOTGIDRAFT_136955;MCOR_42499;106069853;106078626;OCBIM_22013466mg;106069853;106069853;OCBIM_22013466mg;KP79_PYT13770;LOTGIDRAFT_136955;106078626;LOC115210295;KP79_PYT13673;LOC109465383;OCBIM_22013466mg;EGW08_008073;LOC106155065;MCOR_42499;LOC109465383;LOC115210295;LOC115210295;KP79_PYT13770;106069853;LOC109465383;KP79_PYT18544;106069853;106069853;KP79_PYT13673;EGW08_008073;106078626;A0A3B4E7H9;CAPTEDRAFT_228468;CAPTEDRAFT_228468;CGI_10007196	4	GO:0004563;GO:0005975;GO:0016020;GO:0102148	beta-N-acetylhexosaminidase activity;carbohydrate metabolic process;membrane;N-acetyl-beta-D-galactosaminidase activity	Molecular Function;Biological Process;Cellular Component;Molecular Function
G11594	Beta-N-acetylhexosaminidase	2047	K1QRI3_CRAGI	1.7E-261	1189	482	462	95.85%	911.368	KP79_PYT15159;CGI_10014831;C0Q70_20065;LOC115209475;LOC115209475;C0Q70_20065;LOC115209475;C0Q70_19796;DGYR_LOCUS2568;20195631;C0Q70_19796;LOC109476370;LOC115209475;CAPTEDRAFT_156991;CAPTEDRAFT_156991;LOC109476370;DGYR_LOCUS2568;LOC109476370;20195631;C0Q70_19796;KP79_PYT15159;LOC109476370;20195631;LOTGIDRAFT_166954;CGI_10014831;MCOR_34977;LOC115209475;DGYR_LOCUS2568;DGYR_LOCUS2568;CGI_10014831;C0Q70_20065;LOC115209475;KP79_PYT15159;CGI_10014831;LOC115209475;CAPTEDRAFT_156991;DGYR_LOCUS2568;LOC115209475;LOC115209475;LOC106167063;LOC115209475;DGYR_LOCUS2568;CGI_10014831;LOC109476370;LOC115209475;LOC109476370;LOC109476370;LOC109476370;CAPTEDRAFT_156991;LOC109476370;DGYR_LOCUS2568;CGI_10014831;LOC106167063;CAPTEDRAFT_156991;MCOR_34977;LOC109476370;LOC109476370;20195631;C0Q70_19796;LOC109476370;LOC115209475;LOTGIDRAFT_166954;KP79_PYT14778;MCOR_34977;LOC109476370;CGI_10014831;LOC109476370;LOC106167063;KP79_PYT14778;20195631;LOC115209475;KP79_PYT15159;KP79_PYT15159;DGYR_LOCUS2568;KP79_PYT14778;LOC109476370;CAPTEDRAFT_156991;CAPTEDRAFT_156991;MCOR_34977;LOC106167063;LOC109476370;CGI_10014831;LOC109476370;DGYR_LOCUS2568;LOC106167063;LOC109476370;CGI_10014831;C0Q70_20065;DGYR_LOCUS2568;C0Q70_20065;LOC109476370;DGYR_LOCUS2568;KP79_PYT14778;LOC109476370;LOC109476370;LOC115209475;LOC115209475;LOC115209475;LOC109476370;KP79_PYT14778;LOC109476370;LOTGIDRAFT_166954;C0Q70_19796;LOC106167063;20195631;LOC115209475;C0Q70_19796;20195631;LOC115209475;LOC109476370;LOC109476370;DGYR_LOCUS2568;20195631;LOC109476370;MCOR_34977;20195631;KP79_PYT14778;DGYR_LOCUS2568;20195631;LOC106167063;MCOR_34977;LOC109476370;KP79_PYT14778;CGI_10014831;20195631;LOC109476370;LOC109476370;LOC109476370;MCOR_34977;CAPTEDRAFT_156991;LOC109476370;LOC109476370;LOC115209475;LOC115209475;20195631;C0Q70_19796;CGI_10014831;LOC115209475;LOC109476370;DGYR_LOCUS2568;LOTGIDRAFT_166954;LOC109476370;C0Q70_20065;C0Q70_20065;DGYR_LOCUS2568;LOTGIDRAFT_166954;LOC109476370;LOC115209475;LOC109476370;CGI_10014831;20195631;20195631;LOC109476370;KP79_PYT15159;MCOR_34977;KP79_PYT14778;LOC109476370;LOC115209475;LOC109476370;C0Q70_19796;KP79_PYT15159;LOC109476370;DGYR_LOCUS2568;C0Q70_19796;LOC109476370;LOC109476370;LOC115209475;20195631;DGYR_LOCUS2568;LOC115209475;CAPTEDRAFT_156991;LOTGIDRAFT_166954;20195631;LOTGIDRAFT_166954;KP79_PYT14778;C0Q70_20065;20195631;LOC109476370;LOC115209475;DGYR_LOCUS2568;LOC106167063;LOC109476370;LOTGIDRAFT_166954;KP79_PYT15159;LOC115209475;CGI_10014831;LOC106167063;LOC109476370	12	GO:0004563;GO:0005975;GO:0006884;GO:0008511;GO:0016021;GO:0035725;GO:0055064;GO:0055075;GO:0055078;GO:0102148;GO:1902476;GO:1990573	beta-N-acetylhexosaminidase activity;carbohydrate metabolic process;cell volume homeostasis;sodium:potassium:chloride symporter activity;integral component of membrane;sodium ion transmembrane transport;chloride ion homeostasis;potassium ion homeostasis;sodium ion homeostasis;N-acetyl-beta-D-galactosaminidase activity;chloride transmembrane transport;potassium ion import across plasma membrane	Molecular Function;Biological Process;Biological Process;Molecular Function;Cellular Component;Biological Process;Biological Process;Biological Process;Biological Process;Molecular Function;Biological Process;Biological Process
G20547	Beta-N-acetylhexosaminidase	2047	K1PUG5_CRAGI	3.1E-279	706	486	469	96.50%	970.304	CAPTEDRAFT_228468;OCBIM_22013466mg;A0A182VFS0;MCOR_42499;DGYR_LOCUS4223;5565699;EGW08_008073;KP79_PYT13673;106069853;EGW08_008073;5565699;6050454;KP79_PYT14584;6050454;LOC106155086;KP79_PYT14584;KP79_PYT13770;DGYR_LOCUS4223;EGW08_008073;LOC106155065;CGI_10007196;OCBIM_22013466mg;LOC115210295;5565699;CGI_10007196;106069853;LOC106155065;OCBIM_22013466mg;KP79_PYT18544;DGYR_LOCUS4223;KP79_PYT13673;5565699;CAPTEDRAFT_228468;DGYR_LOCUS4223;KP79_PYT13770;LOC115210295;DGYR_LOCUS4223;5565699;5565699;5565699;MCOR_42499;EGW08_008073;106069853;EGW08_008073;A0A182VFS0;KP79_PYT13673;106069853;5565699;KP79_PYT13770;KP79_PYT13770;106069853;LOTGIDRAFT_136955;106069853;DGYR_LOCUS4223;LOC106155086;CAPTEDRAFT_228468;KP79_PYT13770;LOC106155086;A0A182VFS0;MCOR_42499;CAPTEDRAFT_228468;A0A182VFS0;106069853;6050454;KP79_PYT18544;LOC115210295;106069853;EGW08_008073;5565699;LOC106155086;KP79_PYT18544;KP79_PYT13673;MCOR_42499;CAPTEDRAFT_228468;OCBIM_22013466mg;106069853;LOC115210295;KP79_PYT13673;LOC115210295;LOC106155065;A0A182VFS0;6050454;LOC106155086;KP79_PYT14584;MCOR_42499;KP79_PYT13673;6050454;EGW08_008073;CGI_10007196;A0A182VFS0;LOC106155065;OCBIM_22013466mg;LOC106155086;KP79_PYT14584;CGI_10007196;KP79_PYT14584;MCOR_42499;OCBIM_22013466mg;KP79_PYT14584;KP79_PYT18544;106069853;106069853;KP79_PYT13770;CGI_10007196;LOC106155065;KP79_PYT14584;5565699;DGYR_LOCUS4223;CGI_10007196;LOC115210295;LOTGIDRAFT_136955;6050454;CGI_10007196;KP79_PYT18544;KP79_PYT13770;A0A182VFS0;LOC106155086;MCOR_42499;LOC106155065;DGYR_LOCUS4223;KP79_PYT18544;CGI_10007196;CAPTEDRAFT_228468;DGYR_LOCUS4223;CAPTEDRAFT_228468;A0A182VFS0;KP79_PYT18544;KP79_PYT18544;LOTGIDRAFT_136955;KP79_PYT13673;106069853;5565699;LOTGIDRAFT_136955;MCOR_42499;106069853;OCBIM_22013466mg;106069853;106069853;OCBIM_22013466mg;KP79_PYT13770;5565699;LOTGIDRAFT_136955;5565699;LOC115210295;5565699;KP79_PYT13673;OCBIM_22013466mg;EGW08_008073;6050454;LOC106155065;MCOR_42499;LOC115210295;LOC106155086;LOC115210295;A0A182VFS0;KP79_PYT13770;106069853;KP79_PYT18544;106069853;106069853;KP79_PYT13673;EGW08_008073;LOC106155086;CAPTEDRAFT_228468;CAPTEDRAFT_228468;CGI_10007196	4	GO:0004563;GO:0005975;GO:0016021;GO:0102148	beta-N-acetylhexosaminidase activity;carbohydrate metabolic process;integral component of membrane;N-acetyl-beta-D-galactosaminidase activity	Molecular Function;Biological Process;Cellular Component;Molecular Function
G7538	Beta-N-acetylhexosaminidase	681	K1QJV3_CRAGI	7.1E-121	884	216	213	98.61%	441.425	LOC116300346;KP79_PYT23237;CGI_10002999;KP79_PYT23237;OCBIM_22031175mg;v1g241973;OCBIM_22030857mg;LOC106178458;OCBIM_22030857mg;106055747;OCBIM_22030857mg;LOC116300351;LOTGIDRAFT_168843;LOC115209344;LOC115210690;C0Q70_15688;LOC106178458;KP79_PYT23237;CGI_10004764;OCBIM_22031175mg;pdam_00011799;CGI_10002999;MCOR_4263;LOC115210690;C0Q70_15688;LOC116300351;pdam_00011799;C0Q70_14684;OCBIM_22031175mg;MCOR_4263;MCOR_4263;LOC116300351;MCOR_4263;C0Q70_14684;C0Q70_15688;CGI_10004764;LOTGIDRAFT_168843;KP79_PYT23237;LOC116300354;C0Q70_14684;v1g241973;OCBIM_22031175mg;MCOR_4263;pdam_00011799;LOC115209344;OCBIM_22030857mg;106055747;pdam_00011801;C0Q70_14684;LOC115210690;LOC115209344;pdam_00011801;C0Q70_15688;pdam_00011799;LOC106178458;C0Q70_14684;pdam_00011799;LOC116300351;LOTGIDRAFT_172759;C0Q70_15688;v1g241973;CGI_10004764;LOTGIDRAFT_168843;C0Q70_15688;LOC116300346;LOC116300346;MCOR_4263;pdam_00011799;LOC116300354;LOC116300346;MCOR_4263;106055747;LOC106178458;LOC116300351;106055747;LOC115210690;LOC106178458;OCBIM_22031175mg;CGI_10004764;v1g241973;LOTGIDRAFT_172759;MCOR_4263;OCBIM_22030857mg;CGI_10002999;LOC115210690;LOTGIDRAFT_168843;pdam_00011801;OCBIM_22030857mg;LOC115210690;LOC115209344;LOTGIDRAFT_172759;v1g241973;OCBIM_22030857mg;106055747;LOC116300351;C0Q70_15688;LOTGIDRAFT_168843;CGI_10004764;CGI_10002999;LOC115209344;OCBIM_22031175mg;KP79_PYT23237;C0Q70_14684;LOC116300346;MCOR_4263;LOC116300346;LOC116300354;CGI_10002999;LOC116300351;C0Q70_15688;LOC106178458;pdam_00011799;C0Q70_15688;CGI_10002999;pdam_00011801;LOC116300354;v1g241973;LOC115209344;MCOR_4263;106055747;LOC115210690;LOTGIDRAFT_172759;C0Q70_14684;LOC116300354;CGI_10002999;pdam_00011801;LOTGIDRAFT_168843;pdam_00011801;C0Q70_15688;106055747;KP79_PYT23237;MCOR_4263;LOTGIDRAFT_168843;v1g241973;KP79_PYT23237;LOC116300346;pdam_00011799;pdam_00011799;CGI_10004764;LOC116300354;C0Q70_14684;C0Q70_14684;pdam_00011801;LOC115209344;C0Q70_15688;LOTGIDRAFT_172759;LOC116300346;LOC106178458;OCBIM_22031175mg;LOC116300346;CGI_10004764;LOC116300354	5	GO:0004563;GO:0005975;GO:0016020;GO:0030247;GO:0102148	beta-N-acetylhexosaminidase activity;carbohydrate metabolic process;membrane;polysaccharide binding;N-acetyl-beta-D-galactosaminidase activity	Molecular Function;Biological Process;Cellular Component;Molecular Function;Molecular Function
G7539	Beta-N-acetylhexosaminidase	2047	K1QJV3_CRAGI	0	884	625	615	98.40%	1239.56	KP79_PYT23275;106055840;106055840;KP79_PYT23237;LOC115209344;106061658;CGI_10002999;KP79_PYT23237;EGW08_015146;EGW08_015146;KP79_PYT23272;LOTGIDRAFT_168843;hex;EGW08_003610;LOC115209344;C0Q70_15688;KP79_PYT23237;EGW08_015146;KP79_PYT23272;MCOR_30584;KP79_PYT23275;OCBIM_22003948mg;LOC115219984;106061658;pdam_00011799;LOC115209344;CGI_10002999;KP79_PYT23275;C0Q70_15688;KP79_PYT23272;pdam_00011799;MCOR_35798;106055840;OCBIM_22003948mg;hex;MCOR_30584;hex;LOC115209344;MCOR_30584;OCBIM_22003948mg;106061658;MCOR_35798;hex;106055840;hex;EGW08_015146;KP79_PYT23275;hex;C0Q70_15688;LOTGIDRAFT_168843;106055840;KP79_PYT23237;OCBIM_22003948mg;MCOR_35798;MCOR_35798;pdam_00011799;hex;LOC115209344;pdam_00011801;hex;hex;LOC115209344;pdam_00011801;EGW08_015146;C0Q70_15688;MCOR_30584;pdam_00011799;hex;LOC115209344;pdam_00011799;C0Q70_15688;LOTGIDRAFT_168843;C0Q70_15688;106061658;EGW08_003610;pdam_00011799;LOC115219984;hex;EGW08_003610;LOC115219984;OCBIM_22003948mg;EGW08_015146;KP79_PYT23272;OCBIM_22003948mg;KP79_PYT23275;106055840;MCOR_30584;EGW08_003610;LOC115219984;OCBIM_22003948mg;KP79_PYT23272;KP79_PYT23275;MCOR_30584;LOC115219984;MCOR_30584;CGI_10002999;EGW08_015146;LOTGIDRAFT_168843;106061658;pdam_00011801;OCBIM_22003948mg;106061658;EGW08_003610;106055840;KP79_PYT23272;LOC115209344;LOC115209344;KP79_PYT23275;C0Q70_15688;LOTGIDRAFT_168843;CGI_10002999;LOC115209344;KP79_PYT23237;EGW08_003610;106061658;LOC115209344;MCOR_35798;MCOR_30584;LOC115219984;KP79_PYT23275;MCOR_30584;EGW08_015146;CGI_10002999;106055840;LOC115209344;OCBIM_22003948mg;KP79_PYT23272;KP79_PYT23275;106055840;C0Q70_15688;MCOR_35798;hex;pdam_00011799;C0Q70_15688;CGI_10002999;pdam_00011801;LOC115209344;CGI_10002999;MCOR_35798;pdam_00011801;LOTGIDRAFT_168843;hex;pdam_00011801;C0Q70_15688;KP79_PYT23237;KP79_PYT23272;LOTGIDRAFT_168843;KP79_PYT23237;pdam_00011799;pdam_00011799;EGW08_015146;MCOR_35798;hex;LOC115219984;hex;EGW08_003610;pdam_00011801;LOC115209344;C0Q70_15688;LOC115219984;MCOR_35798;hex;LOC115219984;KP79_PYT23272	4	GO:0004563;GO:0005975;GO:0030247;GO:0102148	beta-N-acetylhexosaminidase activity;carbohydrate metabolic process;polysaccharide binding;N-acetyl-beta-D-galactosaminidase activity	Molecular Function;Biological Process;Molecular Function;Molecular Function
G7995	Beta-N-acetylhexosaminidase	648	K1PF05_CRAGI	4.9E-110	702	200	196	98.00%	405.216	ORF180473;CGI_10022781;v1g201552;KP79_PYT23237;v1g201552;KP79_PYT23237;v1g241973;LOC106178458;CGI_10022781;LOC116300351;LOTGIDRAFT_168843;LOC116300345;C0Q70_15688;LOC106178458;KP79_PYT23237;OCBIM_22003948mg;LOC115219984;pdam_00011799;C0Q70_15688;LOC116300351;pdam_00011799;OCBIM_22003948mg;C0Q70_14684;v1g200451;v1g200451;CGI_10002246;CGI_10002246;v1g200451;ORF180473;LOC116300345;OCBIM_22003948mg;CGI_10002246;LOC116300351;v1g201552;C0Q70_14684;LOC116300345;C0Q70_15688;LOTGIDRAFT_168843;KP79_PYT23237;LOC116300354;C0Q70_14684;v1g241973;OCBIM_22003948mg;ORF180473;pdam_00011799;pdam_00011801;C0Q70_14684;LOC116300345;pdam_00011801;C0Q70_15688;pdam_00011799;LOC116300345;LOC106178458;C0Q70_14684;pdam_00011799;LOC116300351;LOTGIDRAFT_172759;ORF180473;C0Q70_15688;v1g241973;LOTGIDRAFT_168843;C0Q70_15688;LOC116300345;LOC116300345;pdam_00011799;LOC116300354;LOC115219984;v1g201552;LOC116300345;LOC115219984;OCBIM_22003948mg;LOC106178458;LOC116300351;OCBIM_22003948mg;LOC106178458;v1g241973;LOC115219984;OCBIM_22003948mg;CGI_10002246;CGI_10022781;LOTGIDRAFT_172759;LOC115219984;LOTGIDRAFT_168843;pdam_00011801;OCBIM_22003948mg;LOC116300345;LOTGIDRAFT_172759;v1g241973;LOC116300345;LOC116300351;C0Q70_15688;LOTGIDRAFT_168843;KP79_PYT23237;C0Q70_14684;v1g201552;v1g201552;CGI_10022781;LOC115219984;LOC116300354;v1g201552;CGI_10002246;v1g200451;LOC116300351;OCBIM_22003948mg;C0Q70_15688;LOC106178458;pdam_00011799;C0Q70_15688;pdam_00011801;LOC116300354;v1g241973;LOC116300345;v1g200451;LOC116300345;LOTGIDRAFT_172759;C0Q70_14684;LOC116300354;pdam_00011801;LOTGIDRAFT_168843;pdam_00011801;LOC116300345;CGI_10022781;C0Q70_15688;ORF180473;KP79_PYT23237;LOTGIDRAFT_168843;v1g241973;KP79_PYT23237;pdam_00011799;pdam_00011799;LOC115219984;LOC116300354;LOC116300345;C0Q70_14684;C0Q70_14684;pdam_00011801;C0Q70_15688;LOC115219984;LOTGIDRAFT_172759;LOC106178458;LOC115219984;LOC116300354	5	GO:0004563;GO:0005975;GO:0016020;GO:0030247;GO:0102148	beta-N-acetylhexosaminidase activity;carbohydrate metabolic process;membrane;polysaccharide binding;N-acetyl-beta-D-galactosaminidase activity	Molecular Function;Biological Process;Cellular Component;Molecular Function;Molecular Function
G7997	Beta-N-acetylhexosaminidase	2047	K1R1G1_CRAGI	0	1247	626	604	96.49%	1229.93	v1g201552;KP79_PYT23237;LOC115209344;v1g201552;KP79_PYT23237;MCOR_4262;LOC116300351;LOC106158882;MCOR_4262;LOTGIDRAFT_168843;hex;MCOR_4262;LOC115209344;LOC116300345;C0Q70_15688;KP79_PYT23237;CGI_10023604;MCOR_30584;pdam_00011799;LOC115209344;MCOR_4263;C0Q70_15688;LOC116300351;pdam_00011799;LOC106158882;hex;MCOR_30584;KP79_PYT11123;hex;CGI_10023604;LOC115209344;MCOR_30584;MCOR_4263;KP79_PYT11123;LOC116300345;LOC106158882;MCOR_4263;KP79_PYT11123;LOC116300351;CGI_10023604;hex;v1g201552;hex;MCOR_4263;LOC116300345;hex;C0Q70_15688;LOTGIDRAFT_168843;KP79_PYT23237;LOC116300354;MCOR_4263;pdam_00011799;hex;LOC115209344;pdam_00011801;CGI_10023604;LOC116300345;hex;hex;CGI_10023604;LOC115209344;CGI_10023604;pdam_00011801;C0Q70_15688;MCOR_30584;pdam_00011799;LOC116300345;hex;LOC115209344;pdam_00011799;MCOR_4262;LOC116300351;C0Q70_15688;LOTGIDRAFT_168843;C0Q70_15688;KP79_PYT11123;LOC116300345;MCOR_4263;LOC116300345;pdam_00011799;LOC116300354;MCOR_4263;hex;MCOR_4262;v1g201552;LOC116300345;LOC116300351;MCOR_30584;KP79_PYT11123;LOC106158882;MCOR_30584;MCOR_4263;MCOR_30584;LOTGIDRAFT_168843;pdam_00011801;LOC116300345;LOC106158882;KP79_PYT11123;LOC115209344;LOC115209344;MCOR_4262;KP79_PYT11123;LOC116300345;LOC116300351;C0Q70_15688;LOTGIDRAFT_168843;LOC115209344;KP79_PYT23237;MCOR_4263;LOC115209344;v1g201552;MCOR_30584;v1g201552;LOC106158882;LOC116300354;v1g201552;CGI_10023604;MCOR_30584;LOC116300351;LOC115209344;C0Q70_15688;hex;pdam_00011799;C0Q70_15688;pdam_00011801;LOC116300354;LOC115209344;MCOR_4263;LOC116300345;LOC116300345;LOC116300354;pdam_00011801;LOTGIDRAFT_168843;hex;pdam_00011801;LOC116300345;C0Q70_15688;KP79_PYT23237;MCOR_4263;MCOR_4262;LOTGIDRAFT_168843;KP79_PYT23237;pdam_00011799;pdam_00011799;hex;MCOR_4262;LOC116300354;LOC116300345;MCOR_4262;hex;pdam_00011801;LOC115209344;C0Q70_15688;LOC106158882;hex;LOC116300354	4	GO:0004563;GO:0005975;GO:0030247;GO:0102148	beta-N-acetylhexosaminidase activity;carbohydrate metabolic process;polysaccharide binding;N-acetyl-beta-D-galactosaminidase activity	Molecular Function;Biological Process;Molecular Function;Molecular Function
G7124	Beta-N-acetylhexosaminidase	2047	K1QJV3_CRAGI	0	884	625	596	95.36%	1201.04	KP79_PYT23275;MCOR_35797;106055840;106055840;KP79_PYT23237;106061658;CGI_10002999;KP79_PYT23237;v1g241973;EGW08_015146;EGW08_015146;KP79_PYT23272;LOTGIDRAFT_168843;hex;EGW08_003610;C0Q70_15688;KP79_PYT23237;EGW08_015146;KP79_PYT23272;KP79_PYT23275;OCBIM_22003948mg;LOC115219984;106061658;pdam_00011799;CGI_10002999;KP79_PYT23275;C0Q70_15688;KP79_PYT23272;pdam_00011799;MCOR_35798;106055840;OCBIM_22003948mg;hex;KP79_PYT11123;hex;KP79_PYT11123;OCBIM_22003948mg;106061658;MCOR_35798;KP79_PYT11123;hex;MCOR_35797;106055840;hex;EGW08_015146;MCOR_35797;KP79_PYT23275;MCOR_35797;hex;MCOR_35797;C0Q70_15688;MCOR_35797;LOTGIDRAFT_168843;106055840;KP79_PYT23237;v1g241973;OCBIM_22003948mg;MCOR_35798;MCOR_35798;pdam_00011799;hex;pdam_00011801;hex;hex;pdam_00011801;EGW08_015146;C0Q70_15688;pdam_00011799;MCOR_35797;hex;pdam_00011799;C0Q70_15688;v1g241973;LOTGIDRAFT_168843;C0Q70_15688;106061658;EGW08_003610;KP79_PYT11123;pdam_00011799;LOC115219984;hex;EGW08_003610;LOC115219984;OCBIM_22003948mg;EGW08_015146;MCOR_35797;KP79_PYT23272;OCBIM_22003948mg;KP79_PYT23275;106055840;KP79_PYT11123;EGW08_003610;v1g241973;LOC115219984;OCBIM_22003948mg;KP79_PYT23272;KP79_PYT23275;LOC115219984;CGI_10002999;EGW08_015146;LOTGIDRAFT_168843;106061658;pdam_00011801;OCBIM_22003948mg;106061658;EGW08_003610;KP79_PYT11123;106055840;KP79_PYT23272;v1g241973;KP79_PYT11123;KP79_PYT23275;C0Q70_15688;MCOR_35797;LOTGIDRAFT_168843;CGI_10002999;KP79_PYT23237;EGW08_003610;106061658;MCOR_35798;LOC115219984;KP79_PYT23275;MCOR_35797;EGW08_015146;CGI_10002999;106055840;OCBIM_22003948mg;KP79_PYT23272;KP79_PYT23275;106055840;C0Q70_15688;MCOR_35798;hex;pdam_00011799;C0Q70_15688;CGI_10002999;pdam_00011801;v1g241973;MCOR_35797;CGI_10002999;MCOR_35798;pdam_00011801;LOTGIDRAFT_168843;hex;pdam_00011801;C0Q70_15688;KP79_PYT23237;KP79_PYT23272;LOTGIDRAFT_168843;v1g241973;KP79_PYT23237;pdam_00011799;pdam_00011799;EGW08_015146;MCOR_35798;hex;LOC115219984;hex;EGW08_003610;pdam_00011801;C0Q70_15688;LOC115219984;MCOR_35798;hex;LOC115219984;KP79_PYT23272	4	GO:0004563;GO:0005975;GO:0030247;GO:0102148	beta-N-acetylhexosaminidase activity;carbohydrate metabolic process;polysaccharide binding;N-acetyl-beta-D-galactosaminidase activity	Molecular Function;Biological Process;Molecular Function;Molecular Function
G9100	Beta-N-acetylhexosaminidase	2047	K1PHM5_CRAGI	0	1712	659	637	96.66%	1307.74	v1g201552;KP79_PYT23237;LOC115209344;106061658;v1g201552;KP79_PYT23237;MCOR_4262;v1g241973;LOC116300351;MCOR_4262;LOTGIDRAFT_168843;MCOR_4262;LOC115209344;LOC116300345;KP79_PYT23237;CGI_10023604;CGI_10004764;MCOR_30584;LOC115219984;106061658;pdam_00011799;LOC115209344;MCOR_4263;LOC116300351;pdam_00011799;MCOR_30584;KP79_PYT11123;CGI_10023604;LOC115209344;MCOR_30584;MCOR_4263;KP79_PYT11123;LOC116300345;MCOR_4263;106061658;KP79_PYT11123;LOC116300351;CGI_10023604;v1g201552;MCOR_4263;LOC116300345;CGI_10004764;LOTGIDRAFT_168843;KP79_PYT23237;LOC116300354;v1g241973;MCOR_4263;pdam_00011799;LOC115209344;pdam_00011801;CGI_10023604;LOC116300345;CGI_10023604;LOC115209344;CGI_10023604;pdam_00011801;MCOR_30584;pdam_00011799;LOC116300345;LOC115209344;pdam_00011799;MCOR_4262;LOC116300351;v1g241973;CGI_10004764;LOTGIDRAFT_168843;106061658;KP79_PYT11123;LOC116300345;MCOR_4263;LOC116300345;pdam_00011799;LOC116300354;MCOR_4263;LOC115219984;MCOR_4262;v1g201552;LOC116300345;LOC115219984;LOC116300351;MCOR_30584;KP79_PYT11123;CGI_10004764;v1g241973;LOC115219984;MCOR_30584;LOC115219984;MCOR_4263;MCOR_30584;LOTGIDRAFT_168843;106061658;pdam_00011801;106061658;LOC116300345;KP79_PYT11123;LOC115209344;LOC115209344;MCOR_4262;v1g241973;KP79_PYT11123;LOC116300345;LOC116300351;LOTGIDRAFT_168843;CGI_10004764;LOC115209344;KP79_PYT23237;106061658;MCOR_4263;LOC115209344;v1g201552;MCOR_30584;v1g201552;LOC115219984;LOC116300354;v1g201552;CGI_10023604;MCOR_30584;LOC116300351;LOC115209344;pdam_00011799;pdam_00011801;LOC116300354;v1g241973;LOC115209344;MCOR_4263;LOC116300345;LOC116300345;LOC116300354;pdam_00011801;LOTGIDRAFT_168843;pdam_00011801;LOC116300345;KP79_PYT23237;MCOR_4263;MCOR_4262;LOTGIDRAFT_168843;v1g241973;KP79_PYT23237;pdam_00011799;pdam_00011799;CGI_10004764;MCOR_4262;LOC115219984;LOC116300354;LOC116300345;MCOR_4262;pdam_00011801;LOC115209344;LOC115219984;CGI_10004764;LOC115219984;LOC116300354	5	GO:0004563;GO:0005975;GO:0030247;GO:0102148;GO:0110165	beta-N-acetylhexosaminidase activity;carbohydrate metabolic process;polysaccharide binding;N-acetyl-beta-D-galactosaminidase activity;cellular anatomical entity	Molecular Function;Biological Process;Molecular Function;Molecular Function;Cellular Component
G9159	Beta-N-acetylhexosaminidase	462	K1R5H4_CRAGI	6.8E-69	157	128	127	99.22%	267.7	A0A3P9MCM4;BN693_01561;A0A3P9MCM4;OCBIM_22001709mg;BN693_01561;A0A3P9L117;LOC115225668;OCBIM_22001709mg;A0A3P9MCM4;MCOR_17882;BN693_01561;A0A3P9MCM4;MCOR_17882;A0A3P9L117;BN693_01561;A0A3P9L117;A0A3P9L117;BN693_01561;A0A3P9MCM4;A0A3P9L117;MCOR_17882;A0A3P9MCM4;CGI_10018518;OCBIM_22001709mg;LOC115225668;CGI_10018518;CGI_10018518;A0A3P9L117;LOC115225668	3	GO:0005125;GO:0005576;GO:0007165	cytokine activity;extracellular region;signal transduction	Molecular Function;Cellular Component;Biological Process
G33261	Beta-N-acetylhexosaminidase	2047	K1R629_CRAGI	0	812	686	662	96.50%	1338.17	C0Q70_15199;CGI_10023816;v1g201552;LOC115209344;106061658;v1g201552;CGI_10024502;OCBIM_22030857mg;OCBIM_22030857mg;OCBIM_22030857mg;LOC116300351;LOTGIDRAFT_168843;hex;EGW08_003610;ORF109569;LOC115209344;LOC115210690;C0Q70_15688;MCOR_41289;CGI_10023816;106061658;pdam_00011799;LOC115209344;LOC115210690;C0Q70_15688;LOC116300351;pdam_00011799;ORF109569;KP79_PYT11123;LOC115209344;KP79_PYT11123;CGI_10024502;106061658;ORF109569;KP79_PYT11123;LOC116300351;v1g201552;C0Q70_15199;hex;hex;C0Q70_15688;LOTGIDRAFT_168843;MCOR_41289;pdam_00011799;LOC115209344;OCBIM_22030857mg;pdam_00011801;hex;LOC115210690;LOC115209344;pdam_00011801;LOTGIDRAFT_236342;C0Q70_15688;pdam_00011799;C0Q70_15199;hex;LOC115209344;pdam_00011799;LOC116300351;LOTGIDRAFT_236342;C0Q70_15688;C0Q70_15199;LOTGIDRAFT_168843;C0Q70_15688;106061658;EGW08_003610;MCOR_41289;KP79_PYT11123;pdam_00011799;hex;C0Q70_15199;v1g201552;CGI_10023816;EGW08_003610;LOC116300351;LOC115210690;KP79_PYT11123;EGW08_003610;CGI_10024502;MCOR_41289;ORF109569;CGI_10024502;OCBIM_22030857mg;CGI_10023816;LOC115210690;LOTGIDRAFT_168843;106061658;pdam_00011801;OCBIM_22030857mg;106061658;LOTGIDRAFT_236342;EGW08_003610;MCOR_41289;KP79_PYT11123;LOC115210690;LOC115209344;LOC115209344;CGI_10023816;ORF109569;OCBIM_22030857mg;KP79_PYT11123;CGI_10024502;LOC116300351;C0Q70_15688;LOTGIDRAFT_168843;LOC115209344;EGW08_003610;106061658;LOC115209344;ORF109569;v1g201552;MCOR_41289;v1g201552;v1g201552;CGI_10023816;ORF109569;LOC116300351;LOC115209344;C0Q70_15688;MCOR_41289;pdam_00011799;C0Q70_15688;pdam_00011801;LOC115209344;LOTGIDRAFT_236342;LOC115210690;pdam_00011801;LOTGIDRAFT_168843;hex;pdam_00011801;MCOR_41289;MCOR_41289;LOTGIDRAFT_236342;C0Q70_15688;LOTGIDRAFT_168843;pdam_00011799;pdam_00011799;LOTGIDRAFT_236342;CGI_10023816;hex;EGW08_003610;pdam_00011801;LOC115209344;C0Q70_15688;LOTGIDRAFT_236342;C0Q70_15199;C0Q70_15199;hex	4	GO:0004563;GO:0005975;GO:0030247;GO:0102148	beta-N-acetylhexosaminidase activity;carbohydrate metabolic process;polysaccharide binding;N-acetyl-beta-D-galactosaminidase activity	Molecular Function;Biological Process;Molecular Function;Molecular Function
G9549	Beta-N-acetylhexosaminidase	1614	K1PF05_CRAGI	7.2E-161	702	504	362	71.83%	576.63	KP79_PYT23275;CGI_10022781;v1g201552;KP79_PYT23237;v1g201552;KP79_PYT23237;v1g241973;CGI_10022781;LOC116300351;LOC106158882;KP79_PYT23272;LOTGIDRAFT_168843;hex;LOC116300345;C0Q70_15688;MCOR_41289;KP79_PYT23237;CAPTEDRAFT_219964;KP79_PYT23272;KP79_PYT23275;pdam_00011799;KP79_PYT23275;C0Q70_15688;LOC116300351;KP79_PYT23272;pdam_00011799;LOC106158882;CGI_10002246;CGI_10002246;KP79_PYT11123;KP79_PYT11123;LOC116300345;LOC106158882;CGI_10002246;KP79_PYT11123;LOC116300351;v1g201552;hex;KP79_PYT23275;LOC116300345;hex;C0Q70_15688;LOTGIDRAFT_168843;KP79_PYT23237;v1g241973;MCOR_41289;pdam_00011799;pdam_00011801;LOC116300345;hex;pdam_00011801;C0Q70_15688;CAPTEDRAFT_219964;pdam_00011799;LOC116300345;hex;pdam_00011799;LOC116300351;LOTGIDRAFT_172759;C0Q70_15688;v1g241973;CAPTEDRAFT_219964;LOTGIDRAFT_168843;C0Q70_15688;MCOR_41289;KP79_PYT11123;LOC116300345;LOC116300345;pdam_00011799;hex;v1g201552;LOC116300345;KP79_PYT23272;LOC116300351;KP79_PYT23275;CAPTEDRAFT_219964;KP79_PYT11123;MCOR_41289;v1g241973;KP79_PYT23272;CGI_10002246;CGI_10022781;LOTGIDRAFT_172759;LOC106158882;KP79_PYT23275;LOTGIDRAFT_168843;pdam_00011801;MCOR_41289;LOC116300345;LOC106158882;KP79_PYT11123;KP79_PYT23272;LOTGIDRAFT_172759;v1g241973;KP79_PYT11123;LOC116300345;LOC116300351;KP79_PYT23275;C0Q70_15688;LOTGIDRAFT_168843;CAPTEDRAFT_219964;KP79_PYT23237;v1g201552;MCOR_41289;v1g201552;CGI_10022781;LOC106158882;v1g201552;KP79_PYT23275;CGI_10002246;LOC116300351;KP79_PYT23272;KP79_PYT23275;C0Q70_15688;MCOR_41289;pdam_00011799;C0Q70_15688;pdam_00011801;v1g241973;LOC116300345;LOC116300345;LOTGIDRAFT_172759;pdam_00011801;LOTGIDRAFT_168843;hex;pdam_00011801;MCOR_41289;LOC116300345;MCOR_41289;CGI_10022781;C0Q70_15688;KP79_PYT23237;KP79_PYT23272;LOTGIDRAFT_168843;v1g241973;KP79_PYT23237;pdam_00011799;pdam_00011799;CAPTEDRAFT_219964;LOC116300345;hex;pdam_00011801;C0Q70_15688;LOTGIDRAFT_172759;CAPTEDRAFT_219964;LOC106158882;hex;KP79_PYT23272	5	GO:0004563;GO:0005975;GO:0016020;GO:0030246;GO:0102148	beta-N-acetylhexosaminidase activity;carbohydrate metabolic process;membrane;carbohydrate binding;N-acetyl-beta-D-galactosaminidase activity	Molecular Function;Biological Process;Cellular Component;Molecular Function;Molecular Function
G9550	Beta-N-acetylhexosaminidase	2047	K1R1G1_CRAGI	8.2E-155	1247	527	370	70.21%	556.984	CGI_10023816;v1g201552;KP79_PYT23237;C0Q70_03338;LOC115209344;C0Q70_03338;v1g201552;KP79_PYT23237;MCOR_4262;LOC106178458;LOC116300351;LOC106158882;MCOR_4262;MCOR_4262;LOC115209344;LOC116300345;LOC106178458;MCOR_41289;KP79_PYT23237;CGI_10023604;MCOR_30584;CGI_10023816;LOC115209344;MCOR_4263;LOC116300351;LOC106158882;hex;MCOR_30584;KP79_PYT11123;hex;CGI_10023604;LOC115209344;MCOR_30584;MCOR_4263;KP79_PYT11123;LOC116300345;LOC106158882;MCOR_4263;KP79_PYT11123;LOC116300351;CGI_10023604;hex;C0Q70_03338;v1g201552;MCOR_4263;LOC116300345;KP79_PYT23237;LOC116300354;MCOR_41289;MCOR_4263;hex;LOC115209344;pdam_00011801;CGI_10023604;LOC116300345;hex;CGI_10023604;LOC115209344;CGI_10023604;pdam_00011801;MCOR_30584;LOC116300345;LOC106178458;LOC115209344;MCOR_4262;LOC116300351;MCOR_41289;KP79_PYT11123;LOC116300345;MCOR_4263;LOC116300345;LOC116300354;MCOR_4263;MCOR_4262;v1g201552;CGI_10023816;C0Q70_03338;LOC116300345;LOC106178458;C0Q70_03338;LOC116300351;C0Q70_03338;MCOR_30584;LOC106178458;KP79_PYT11123;MCOR_41289;C0Q70_03338;LOC106158882;MCOR_30584;C0Q70_03338;MCOR_4263;MCOR_30584;CGI_10023816;pdam_00011801;MCOR_41289;LOC116300345;LOC106158882;KP79_PYT11123;LOC115209344;LOC115209344;MCOR_4262;CGI_10023816;KP79_PYT11123;LOC116300345;LOC116300351;LOC115209344;KP79_PYT23237;MCOR_4263;LOC115209344;v1g201552;MCOR_41289;MCOR_30584;v1g201552;LOC106158882;LOC116300354;v1g201552;CGI_10023604;CGI_10023816;MCOR_30584;LOC116300351;LOC115209344;MCOR_41289;LOC106178458;hex;C0Q70_03338;C0Q70_03338;pdam_00011801;LOC116300354;LOC115209344;MCOR_4263;LOC116300345;LOC116300345;LOC116300354;pdam_00011801;pdam_00011801;MCOR_41289;LOC116300345;MCOR_41289;KP79_PYT23237;MCOR_4263;MCOR_4262;KP79_PYT23237;C0Q70_03338;hex;MCOR_4262;LOC116300354;LOC116300345;MCOR_4262;CGI_10023816;pdam_00011801;LOC115209344;LOC106178458;LOC106158882;LOC116300354	4	GO:0004563;GO:0005975;GO:0030247;GO:0102148	beta-N-acetylhexosaminidase activity;carbohydrate metabolic process;polysaccharide binding;N-acetyl-beta-D-galactosaminidase activity	Molecular Function;Biological Process;Molecular Function;Molecular Function
G5249	Beta-N-acetylhexosaminidase	2047	K1PDS3_CRAGI	0	800	569	551	96.84%	1124	v1g201552;C0Q70_03338;LOC115209344;C0Q70_03338;v1g201552;MCOR_4262;MCOR_38220;LOC116300351;LOC106158882;MCOR_4262;CGI_10007856;LOTGIDRAFT_168843;hex;MCOR_4262;MCOR_38219;LOC115209344;LOC116300345;MCOR_38219;MCOR_30584;pdam_00011799;LOC115209344;MCOR_4263;LOC116300351;pdam_00011799;LOC106158882;hex;MCOR_30584;hex;LOC115209344;MCOR_30584;MCOR_4263;MCOR_38219;LOC116300345;MCOR_38219;LOC106158882;MCOR_4263;LOC116300351;hex;C0Q70_03338;v1g201552;hex;MCOR_4263;LOC116300345;hex;LOTGIDRAFT_168843;MCOR_38220;KP79_PYT00352;MCOR_4263;pdam_00011799;hex;MCOR_38219;LOC115209344;pdam_00011801;LOC116300345;hex;hex;LOC115209344;pdam_00011801;MCOR_30584;pdam_00011799;LOC116300345;hex;LOC115209344;pdam_00011799;MCOR_4262;LOC116300351;LOTGIDRAFT_168843;LOC116300345;MCOR_4263;LOC116300345;pdam_00011799;MCOR_4263;hex;MCOR_4262;MCOR_38220;v1g201552;C0Q70_03338;LOC116300345;MCOR_38219;KP79_PYT00352;MCOR_38220;C0Q70_03338;LOC116300351;CGI_10007856;C0Q70_03338;MCOR_30584;C0Q70_03338;MCOR_38219;LOC106158882;MCOR_30584;C0Q70_03338;MCOR_4263;MCOR_30584;LOTGIDRAFT_168843;pdam_00011801;MCOR_38220;MCOR_38219;LOC116300345;LOC106158882;LOC115209344;LOC115209344;MCOR_4262;LOC116300345;LOC116300351;CGI_10007856;LOTGIDRAFT_168843;LOC115209344;MCOR_4263;LOC115209344;v1g201552;MCOR_30584;v1g201552;LOC106158882;v1g201552;MCOR_38219;MCOR_30584;MCOR_38220;LOC116300351;LOC115209344;KP79_PYT00352;hex;C0Q70_03338;pdam_00011799;C0Q70_03338;pdam_00011801;LOC115209344;MCOR_4263;LOC116300345;LOC116300345;pdam_00011801;LOTGIDRAFT_168843;hex;pdam_00011801;KP79_PYT00352;LOC116300345;KP79_PYT00352;MCOR_4263;MCOR_4262;LOTGIDRAFT_168843;pdam_00011799;C0Q70_03338;pdam_00011799;hex;MCOR_4262;MCOR_38220;LOC116300345;KP79_PYT00352;MCOR_4262;CGI_10007856;hex;pdam_00011801;LOC115209344;MCOR_38220;MCOR_38220;KP79_PYT00352;LOC106158882;CGI_10007856;hex;CGI_10007856	4	GO:0004563;GO:0005975;GO:0030247;GO:0102148	beta-N-acetylhexosaminidase activity;carbohydrate metabolic process;polysaccharide binding;N-acetyl-beta-D-galactosaminidase activity	Molecular Function;Biological Process;Molecular Function;Molecular Function
G5250	Beta-N-acetylhexosaminidase	2047	K1PLL1_CRAGI	0	1002	658	657	99.85%	1332.01	KP79_PYT25410;KP79_PYT23237;LOC115209344;KP79_PYT23237;MCOR_4262;MCOR_38220;EGW08_015146;KP79_PYT25410;EGW08_015146;LOC116300351;MCOR_4262;Hex;CGI_10007856;LOTGIDRAFT_168843;hex;MCOR_4262;MCOR_38219;LOC115209344;MCOR_38219;KP79_PYT23237;EGW08_015146;MCOR_30584;Hex;pdam_00011799;LOC115209344;MCOR_4263;LOC116300351;pdam_00011799;A7K98_06125;MCOR_30584;CGI_10007857;LOC115209344;MCOR_30584;MCOR_4263;A7K98_06125;MCOR_38219;LOC116300345;MCOR_38219;MCOR_4263;A7K98_06125;Hex;LOC116300351;hex;EGW08_015146;MCOR_4263;LOC116300345;hex;CGI_10007857;LOTGIDRAFT_168843;KP79_PYT23237;MCOR_38220;KP79_PYT00352;MCOR_4263;KP79_PYT25410;A7K98_06125;pdam_00011799;MCOR_38219;LOC115209344;hex;LOC115209344;EGW08_015146;A7K98_06125;MCOR_30584;pdam_00011799;LOC116300345;hex;LOC115209344;pdam_00011799;MCOR_4262;LOC116300351;Hex;CGI_10007857;LOTGIDRAFT_168843;LOC116300345;MCOR_4263;KP79_PYT25410;pdam_00011799;MCOR_4263;hex;MCOR_4262;MCOR_38220;MCOR_38219;KP79_PYT00352;MCOR_38220;EGW08_015146;LOC116300351;CGI_10007856;MCOR_30584;Hex;MCOR_38219;MCOR_30584;MCOR_4263;MCOR_30584;EGW08_015146;LOTGIDRAFT_168843;MCOR_38220;MCOR_38219;Hex;LOC115209344;LOC115209344;MCOR_4262;LOC116300345;LOC116300351;CGI_10007856;LOTGIDRAFT_168843;LOC115209344;KP79_PYT23237;MCOR_4263;LOC115209344;MCOR_30584;MCOR_38219;MCOR_30584;EGW08_015146;MCOR_38220;LOC116300351;LOC115209344;KP79_PYT00352;pdam_00011799;A7K98_06125;LOC115209344;MCOR_4263;LOC116300345;CGI_10007857;LOTGIDRAFT_168843;hex;KP79_PYT00352;KP79_PYT00352;KP79_PYT23237;MCOR_4263;MCOR_4262;LOTGIDRAFT_168843;KP79_PYT23237;pdam_00011799;KP79_PYT25410;pdam_00011799;EGW08_015146;MCOR_4262;CGI_10007857;MCOR_38220;LOC116300345;KP79_PYT00352;MCOR_4262;CGI_10007856;hex;LOC115209344;KP79_PYT25410;MCOR_38220;CGI_10007857;A7K98_06125;CGI_10007857;Hex;MCOR_38220;KP79_PYT25410;KP79_PYT00352;CGI_10007856;hex;CGI_10007856	4	GO:0004563;GO:0005975;GO:0030247;GO:0102148	beta-N-acetylhexosaminidase activity;carbohydrate metabolic process;polysaccharide binding;N-acetyl-beta-D-galactosaminidase activity	Molecular Function;Biological Process;Molecular Function;Molecular Function
G8263	Beta-N-acetylhexosaminidase	2047	K1RL03_CRAGI	8.9E-202	638	608	447	73.52%	712.99	v1g201552;KP79_PYT23237;LOC115209344;v1g201552;KP79_PYT23237;v1g241973;LOC116300351;LOC106158882;CGI_10027871;LOTGIDRAFT_168843;hex;HBA18_12720;LOC115209344;LOC116300345;C0Q70_15688;KP79_PYT23237;CAPTEDRAFT_219964;pdam_00011799;LOC115209344;C0Q70_15688;LOC116300351;pdam_00011799;LOC106158882;hex;CGI_10027871;hex;LOC115209344;LOC116300345;LOC106158882;LOC116300351;hex;v1g201552;hex;LOC116300345;hex;C0Q70_15688;LOTGIDRAFT_168843;CGI_10027871;KP79_PYT23237;LOC116300354;v1g241973;CGI_10023605;CGI_10023605;pdam_00011799;HBA18_12720;hex;LOC115209344;pdam_00011801;HBA18_12720;LOC116300345;hex;hex;LOC115209344;pdam_00011801;C0Q70_15688;CAPTEDRAFT_219964;pdam_00011799;LOC116300345;hex;LOC115209344;pdam_00011799;LOC116300351;C0Q70_15688;v1g241973;CAPTEDRAFT_219964;LOTGIDRAFT_168843;C0Q70_15688;LOC116300345;LOC116300345;pdam_00011799;LOC116300354;hex;v1g201552;CGI_10027871;LOC116300345;CGI_10023605;LOC116300351;CAPTEDRAFT_219964;v1g241973;LOC106158882;LOTGIDRAFT_168843;pdam_00011801;HBA18_12720;LOC116300345;LOC106158882;LOC115209344;LOC115209344;HBA18_12720;v1g241973;LOC116300345;LOC116300351;C0Q70_15688;LOTGIDRAFT_168843;CAPTEDRAFT_219964;LOC115209344;KP79_PYT23237;LOC115209344;v1g201552;v1g201552;LOC106158882;LOC116300354;v1g201552;CGI_10023605;LOC116300351;LOC115209344;CGI_10023605;C0Q70_15688;hex;pdam_00011799;C0Q70_15688;CGI_10023605;pdam_00011801;CGI_10027871;LOC116300354;v1g241973;LOC115209344;HBA18_12720;LOC116300345;LOC116300345;LOC116300354;CGI_10027871;pdam_00011801;LOTGIDRAFT_168843;hex;pdam_00011801;LOC116300345;CGI_10023605;C0Q70_15688;KP79_PYT23237;LOTGIDRAFT_168843;v1g241973;KP79_PYT23237;pdam_00011799;pdam_00011799;CAPTEDRAFT_219964;hex;LOC116300354;LOC116300345;HBA18_12720;hex;pdam_00011801;LOC115209344;C0Q70_15688;CAPTEDRAFT_219964;LOC106158882;hex;LOC116300354	5	GO:0004563;GO:0005975;GO:0016020;GO:0030247;GO:0102148	beta-N-acetylhexosaminidase activity;carbohydrate metabolic process;membrane;polysaccharide binding;N-acetyl-beta-D-galactosaminidase activity	Molecular Function;Biological Process;Cellular Component;Molecular Function;Molecular Function
G24993	Beta-sarcoglycan	939	K1R4J0_CRAGI	4.8E-138	884	273	254	93.04%	499.59	OCBIM_22032355mg;OCBIM_22032355mg;CGI_10022462;CGI_10022462;LOTGIDRAFT_234314;LOTGIDRAFT_234314;g.23070;g.14805;A0A293M2E1;g.23070;A0A293M2E1;LOC115219224;T1J3F8;g.23070;LOC115219224;C0Q70_04635;A0A293M2E1;C0Q70_04635;C0Q70_04635;g.14805;g.14805;OCBIM_22032355mg;LOTGIDRAFT_234314;MCOR_17709;LOC117641307;CGI_10022462;KP79_PYT12733;LOC113204285;LOC115219224;BRAFLDRAFT_276577;T1J3F8;MCOR_17709;CGI_10022462;C0Q70_04635;LOC113204285;LOC115219224;BRAFLDRAFT_276577;TCMB3V08_LOCUS6050;LOC117641307;TPSB3V08_LOCUS2895;LOTGIDRAFT_234314;g.23070;BRAFLDRAFT_276577;g.23070;LOC117641307;LOTGIDRAFT_234314;T1J3F8;LOC113204285;LOC113204285;LOC115219224;C0Q70_04635;LOTGIDRAFT_234314;LOC109467901;g.14805;g.14805;LOC109467901;C0Q70_04635;g.14805;TDIB3V08_LOCUS806;TCMB3V08_LOCUS6050;BRAFLDRAFT_276577;LOC109467901;pdam_00008233;LOC117641307;MCOR_17709;BRAFLDRAFT_276577;LOC113204285;BRAFLDRAFT_276577;g.26970;KP79_PYT12733;g.26970;LOC117641307;LOC113204285;g.26970;TPSB3V08_LOCUS2895;T1J3F8;pdam_00008233;BRAFLDRAFT_276577;T1J3F8;pdam_00008233;TDIB3V08_LOCUS806;KP79_PYT12733;TDIB3V08_LOCUS806;LOC109467901;BRAFLDRAFT_276577;TCMB3V08_LOCUS6050;LOC109467901;LOC109467901;MCOR_17709;OCBIM_22032355mg;OCBIM_22032355mg;pdam_00008233;g.26970;g.26970;KP79_PYT12733;A0A293M2E1;pdam_00008233;g.26970;A0A293M2E1;pdam_00008233;KP79_PYT12733;LOC117641307;OCBIM_22032355mg;MCOR_17709;LOC115219224;T1J3F8;g.23070;KP79_PYT12733;TPSB3V08_LOCUS2895;A0A293M2E1;MCOR_17709	3	GO:0016012;GO:0016021;GO:0042383	sarcoglycan complex;integral component of membrane;sarcolemma	Cellular Component;Cellular Component;Cellular Component
G26240	Beta-secretase 1	1563	K1PZA2_CRAGI	4.6E-306	520	520	517	99.42%	1058.9	BACE1;BACE1;KP79_PYT22481;Bace1;BACE1;OCBIM_22033763mg;bace1.S;A0A669QHR5;Bace1;Bace1;OCBIM_22033763mg;OCBIM_22033763mg;bace1.S;OCBIM_22033763mg;Bace1;bace1.S;CGI_10007802;Bace1;BACE1;Bace1;BACE1;Bace1;BACE1;Bace1;A0A669QHR5;LOTGIDRAFT_125352;OCBIM_22033763mg;BACE1;Bace1;bace1.S;CGI_10007802;BACE1;BACE1;Bace1;Bace1;Bace1;BACE1;LOTGIDRAFT_125352;bace1;Bace1;Bace1;BACE1;OCBIM_22033763mg;KP79_PYT22481;BACE1;Bace1;Bace1;KP79_PYT22481;A0A669QHR5;Bace1;bace1;OCBIM_22033763mg;BACE1;BACE1;OCBIM_22033763mg;BACE1;LOTGIDRAFT_125352;A0A669QHR5;Bace1;Bace1;Bace1;BACE1;BACE1;Bace1;OCBIM_22033763mg;KP79_PYT22481;bace1.S;BACE1;LOTGIDRAFT_125352;BACE1;Bace1;OCBIM_22033763mg;KP79_PYT22481;A0A669QHR5;Bace1;BACE1;Bace1;Bace1;bace1;KP79_PYT22481;Bace1;BACE1;Bace1;bace1.S;BACE1;Bace1;BACE1;Bace1;Bace1;BACE1;BACE1;bace1;BACE1;Bace1;bace1.S;Bace1;A0A669QHR5;Bace1;KP79_PYT22481;BACE1;BACE1;Bace1;Bace1;Bace1;OCBIM_22033763mg;OCBIM_22033763mg;Bace1;OCBIM_22033763mg;KP79_PYT22481;bace1;BACE1;Bace1;BACE1;Bace1;BACE1;CGI_10007802;bace1.S;Bace1;Bace1;KP79_PYT22481;Bace1;Bace1;BACE1;BACE1;Bace1;Bace1;Bace1;bace1;BACE1;OCBIM_22033763mg;A0A669QHR5;BACE1;Bace1;OCBIM_22033763mg;BACE1;Bace1;Bace1;BACE1;BACE1;KP79_PYT22481;Bace1;Bace1;OCBIM_22033763mg;bace1.S;bace1.S;Bace1;Bace1;OCBIM_22033763mg;BACE1;Bace1;OCBIM_22033763mg;KP79_PYT22481;Bace1;bace1.S;BACE1;Bace1;Bace1;OCBIM_22033763mg;Bace1;Bace1;LOTGIDRAFT_125352;BACE1;Bace1;Bace1;Bace1;Bace1;BACE1;OCBIM_22033763mg;LOTGIDRAFT_125352;KP79_PYT22481;Bace1;Bace1;LOTGIDRAFT_125352;Bace1;BACE1;OCBIM_22033763mg;BACE1;Bace1;BACE1;BACE1;Bace1;A0A669QHR5;A0A669QHR5;Bace1;Bace1;BACE1;Bace1;LOTGIDRAFT_125352;bace1;Bace1;Bace1;BACE1;OCBIM_22033763mg;OCBIM_22033763mg;bace1.S;A0A669QHR5;BACE1;BACE1;CGI_10007802;Bace1;KP79_PYT22481;OCBIM_22033763mg;KP79_PYT22481;Bace1;bace1;BACE1;Bace1;Bace1;Bace1;Bace1;Bace1;KP79_PYT22481;CGI_10007802;Bace1;OCBIM_22033763mg;BACE1;BACE1;CGI_10007802;OCBIM_22033763mg;Bace1;bace1;BACE1;Bace1;bace1;OCBIM_22033763mg;BACE1;Bace1;Bace1;CGI_10007802;BACE1;Bace1;Bace1;OCBIM_22033763mg;OCBIM_22033763mg;LOTGIDRAFT_125352;CGI_10007802;BACE1;BACE1;bace1.S;Bace1;CGI_10007802;Bace1;LOTGIDRAFT_125352;Bace1;Bace1;OCBIM_22033763mg;BACE1;Bace1;BACE1;CGI_10007802;OCBIM_22033763mg;Bace1;bace1;BACE1;Bace1;Bace1;Bace1;Bace1;BACE1;Bace1;Bace1;BACE1;Bace1;bace1;bace1.S;BACE1;Bace1;bace1;bace1;Bace1;Bace1;LOTGIDRAFT_125352;A0A669QHR5;A0A669QHR5;bace1;LOTGIDRAFT_125352;OCBIM_22033763mg;LOTGIDRAFT_125352;Bace1;BACE1;bace1.S;BACE1;BACE1;Bace1;KP79_PYT22481;OCBIM_22033763mg;CGI_10007802;BACE1;Bace1;BACE1;Bace1;CGI_10007802;LOTGIDRAFT_125352;BACE1;Bace1;OCBIM_22033763mg;Bace1;Bace1;BACE1;BACE1;OCBIM_22033763mg;BACE1;LOTGIDRAFT_125352;bace1.S;BACE1;Bace1;A0A669QHR5;BACE1;Bace1;bace1;OCBIM_22033763mg;bace1.S;BACE1;BACE1;A0A669QHR5;bace1;LOTGIDRAFT_125352;KP79_PYT22481;A0A669QHR5;A0A669QHR5;BACE1;Bace1;Bace1;Bace1;CGI_10007802;BACE1;BACE1;bace1.S;Bace1;Bace1;BACE1;A0A669QHR5;CGI_10007802;Bace1;KP79_PYT22481;BACE1;BACE1;BACE1;CGI_10007802;BACE1;BACE1;Bace1;CGI_10007802;BACE1;Bace1;A0A669QHR5;BACE1;Bace1;LOTGIDRAFT_125352;Bace1;Bace1;bace1;LOTGIDRAFT_125352;BACE1;Bace1;Bace1;CGI_10007802;Bace1;BACE1;CGI_10007802	12	GO:0004190;GO:0005764;GO:0005769;GO:0005770;GO:0005886;GO:0006508;GO:0009986;GO:0016021;GO:0030424;GO:0030425;GO:0045121;GO:0055037	aspartic-type endopeptidase activity;lysosome;early endosome;late endosome;plasma membrane;proteolysis;cell surface;integral component of membrane;axon;dendrite;membrane raft;recycling endosome	Molecular Function;Cellular Component;Cellular Component;Cellular Component;Cellular Component;Biological Process;Cellular Component;Cellular Component;Cellular Component;Cellular Component;Cellular Component;Cellular Component
G5590	Beta sliding clamp	351	K1QVS8_CRAGI	9.6E-25	1006	77	66	85.71%	120.939	dnaN;dnaN;dnaN;dnaN;dnaN;dnaN;dnaN;dnaN;dnaN;dnaN;dnaN;dnaN;dnaN;dnaN;dnaN;CGI_10011335;dnaN;dnaN;dnaN;EA376_13595;dnaN;dnaN;dnaN;dnaN;dnaN;dnaN;dnaN;CGI_10003136;dnaN;dnaN;dnaN;dnaN;EA376_13595;dnaN;dnaN;dnaN;dnaN;dnaN;dnaN;dnaN;dnaN;CGI_10014771;dnaN;dnaN;dnaN;dnaN;dnaN;dnaN;CGI_10010661;dnaN;dnaN;CGI_10010661;dnaN;dnaN;dnaN;dnaN;dnaN;dnaN;EA376_13595;dnaN;dnaN;dnaN;CGI_10011335;dnaN;dnaN;dnaN;CGI_10003136;dnaN;dnaN;dnaN;dnaN;dnaN;dnaN;dnaN;dnaN;dnaN;dnaN;dnaN;dnaN;CGI_10014771;dnaN;dnaN;CGI_10012483;dnaN;dnaN;dnaN;dnaN;EA376_13595;dnaN;dnaN;CGI_10021501;dnaN;dnaN;dnaN;dnaN;dnaN;dnaN;dnaN;dnaN;dnaN;dnaN;dnaN;dnaN;CGI_10021501;dnaN	3	GO:0003676;GO:0003950;GO:0008270	nucleic acid binding;NAD+ ADP-ribosyltransferase activity;zinc ion binding	Molecular Function;Molecular Function;Molecular Function
G33286	Beta-taxilin	2047	K1QZ98_CRAGI	1.8E-215	728	559	436	78.00%	758.444	ORF132019;BSL78_20923;C0Q70_11503;CGI_10017281;LOC115210267;OCBIM_22012841mg;MCOR_1986;ORF132013;EGW08_017567;MCOR_1986;MCOR_1986;CAPTEDRAFT_104506;ORF132025;KP79_PYT07714;MCOR_1986;ORF132030;LOTGIDRAFT_106798;LOC106176774;LOC115210267;A0A7M7RCR9	1	GO:0019905	syntaxin binding	Molecular Function
G17894	Beta-taxilin	2047	K1QZ98_CRAGI	2.5E-257	728	646	514	79.57%	897.501	ORF132019;C0Q70_11503;CGI_10017281;TXLNA;LOC115210267;OCBIM_22012841mg;MCOR_1986;ORF132013;EGW08_017567;MCOR_1986;MCOR_1986;CAPTEDRAFT_104506;ORF132025;KP79_PYT07714;MCOR_1986;ORF132030;LOTGIDRAFT_106798;LOC106176774;LOC115210267;A0A7M7RCR9	1	GO:0019905	syntaxin binding	Molecular Function
G1407	BFAR	1296	A0A6J8D2W3_MYTCO	5.2E-92	443	408	246	60.29%	347.436	BFAR;BFAR;BFAR;A0A4X2KSI9;BFAR;KP79_PYT05817;MCOR_36197;N307_08133;EGW08_002530;BFAR;BFAR;BFAR;BFAR;BFAR;BFAR;BFAR;slc2a5;EGW08_002530;BFAR;LOTGIDRAFT_216166;V9KJ91;BFAR;LOTGIDRAFT_216166;V9KJ91;A0A7M7NQN5;U3FDE1;BFAR;scyTo_0008862;scyTo_0008862;bfar;MCOR_36197;BFAR;BFAR;BFAR;A0A7M7NQN5;BFAR;BFAR;N307_08133;KP79_PYT05817;slc2a5;A0A4X2KSI9;BFAR;BFAR;BFAR;BFAR;N307_08133;KP79_PYT05817;MCOR_36197;BFAR;BFAR;BFAR;U3FDE1;slc2a5;EGW08_002530;BFAR;BFAR;LOTGIDRAFT_216166;V9KJ91;BFAR;BFAR;U3FDE1;BFAR;bfar;BFAR;BFAR;BFAR;scyTo_0008862;bfar;BFAR;BFAR;A0A4X2KSI9;BFAR;A0A7M7NQN5;BFAR	2	GO:0044267;GO:0110165	cellular protein metabolic process;cellular anatomical entity	Biological Process;Cellular Component
G30324	BH3-interacting domain death agonist	993	K1Q5W0_CRAGI	0.0000082	178	95	54	56.84%	60.4622	BID;BID;BID;BID;BID;BID;BID;BID;BID;BID;BID;BID;BID;BID;LYPA_23C005864;BID;BID;LYPA_23C005864;BID;BID;BID;BID;BID;BID;LYPA_23C005864;BID;BID;BID;LYPA_23C005864;BID;CGI_10017731;BID;BID;BID;BID;LYPA_23C005864;BID;BID;BID;BID;A0A0K0EN39;BID;BID;CGI_10003146;BID;BID;BID;BID;BID;BID;BID;BID;BID;BID;BID;LYPA_23C005864;BID;BID;CGI_10017731;BID;BID;BID;BID;BID;BID;BID;BID;CGI_10003146;BID;BID;BID;LYPA_23C005864;BID;BID;BID;BID;BID;A0A0K0EN39;LYPA_23C005864;BID;BID;BID;BID;BID;BID;BID;BID;BID;BID;BID;BID;BID;BID;BID;BID;BID;BID;BID;BID;BID	NA
G32756	BH4_2 domain-containing protein	549	C3S7I4_CRAGI	1.6E-77	150	140	140	100.00%	296.59	MCOR_44650;TTRE_0000317601;Bcl2l1;MCOR_44650;A0A5S9GRK6;LOC115216413;TTRE_0000317601;LOTGIDRAFT_198249;MCOR_44650;LOTGIDRAFT_198249;C3S7I4;M514_05724;106067260;Bcl2l1;BCL2;ORF124635;Bcl2l1;LOC115216413;M514_05724;C0Q70_10104;Bcl-2;LOC109474613;BCL2;Bcl2l1;Bcl-2;C0Q70_10104;MCOR_44650;ORF124635;Bcl-2;Bcl2l1;C3S7I4;BCL2;Bcl2;TTRE_0000317601;MCOR_44650;LOC115216413;LOC115216413;ORF124635;Bcl-2;C3S7I4;M514_05724;MCOR_44650;Bcl2l1;Bcl2l1;TTRE_0000317601;A0A7T1X3M8;Bcl2;LOC115216413;LOC115216413;LOC109474613;C0Q70_10104;Bcl-2;LOC109474613;106067260;Bcl-2;M514_05724;LOC115216413;LOC109474613;LOC115216413;Bcl2;LOTGIDRAFT_198249;ORF124635;106067260;Bcl2l1;BCL2	2	GO:0016020;GO:0042981	membrane;regulation of apoptotic process	Cellular Component;Biological Process
G32862	BH4_2 domain-containing protein	465	K1PWI6_CRAGI	1.2E-79	146	143	141	98.60%	303.523	MCOR_44650;Bcl2l1;MCOR_44650;LOC115216413;LOTGIDRAFT_198249;MCOR_44650;LOTGIDRAFT_198249;M513_05724;CGI_10005605;M514_05724;Bcl2l1;A0A5S6QI79;KP79_PYT19598;LOC106159441;Bcl2l1;LOC106159441;LOC115216413;A0A5S6QI79;M514_05724;OCBIM_22000546mg;Bcl2l1;Bcl-2;Bcl2l1;LOC109474613;OCBIM_22000546mg;Bcl2l1;LOC106159441;KP79_PYT19598;A0A5S6QI79;Bcl2l1;Bcl-2;MCOR_44650;Bcl-2;Bcl2l1;KP79_PYT19598;Bcl2;MCOR_44650;LOC115216413;LOC115216413;Bcl-2;M514_05724;MCOR_44650;Bcl2l1;OCBIM_22000546mg;Bcl2l1;A0A7T1X3M8;Bcl2;KP79_PYT19598;LOC106159441;LOC115216413;Bcl2l1;LOC115216413;LOC109474613;Bcl-2;LOC109474613;Bcl-2;M514_05724;LOC115216413;M513_05724;CGI_10005605;LOC109474613;LOC115216413;A0A5S6QI79;Bcl2;LOTGIDRAFT_198249;Bcl2l1;CGI_10005605	2	GO:0016021;GO:0042981	integral component of membrane;regulation of apoptotic process	Cellular Component;Biological Process
G19893	BH4_AAA_HYDROXYL_2 domain-containing protein	2025	K1QYX8_CRAGI	1.8E-292	515	505	504	99.80%	1014.22	MCOR_57494;T1IS97;C0Q70_10590;LOTGIDRAFT_106041;ple_1;LOC113794892;A0A0P5UTV4;TH;LOC113794892;KP79_PYT06628;Ocin01_06414;th;ple_1;DGYR_LOCUS2864;DGYR_LOCUS2864;Ocin01_06414;Ocin01_06414;C0Q70_10590;T1IS97;T1K2W2;T1IS97;ple_1;th;A0A0P5UTV4;LOC115215438;th;MCOR_57494;Ocin01_06414;C0Q70_10590;DGYR_LOCUS2864;KP79_PYT06628;TH;th;LOC113794892;LOTGIDRAFT_106041;DGYR_LOCUS2864;th;LOC106158393;th;CGI_10021437;LOC106158393;DSTB1V02_LOCUS7264;A0A0P5UTV4;LOC115215438;T1IS97;T1IS97;MCOR_57494;th;LSTR_LSTR013848;LOC115215438;106070594;LSTR_LSTR013848;LOTGIDRAFT_106041;KP79_PYT06628;th;LOC115215438;Ocin01_06414;ple_1;C0Q70_10590;T1K2W2;DGYR_LOCUS2864;MCOR_57494;LOC115215438;106070594;T1IS97;LOC106158393;LOC106158393;KP79_PYT06628;TH;LOC106158393;LSTR_LSTR013848;DSTB1V02_LOCUS7264;LOTGIDRAFT_106041;KP79_PYT06628;LOC113794892;DGYR_LOCUS2864;ple_1;DSTB1V02_LOCUS7264;Ocin01_06414;LOC106158393;C0Q70_10590;A0A0P5UTV4;CGI_10021437;th;LSTR_LSTR013848;106070594;th;LSTR_LSTR013848;T1K2W2;LOTGIDRAFT_106041;106070594;LOTGIDRAFT_106041;KP79_PYT06628;TH;CGI_10021437;LSTR_LSTR013848;MCOR_57494;T1K2W2;TH;MCOR_57494;T1K2W2;ple_1;106070594;CGI_10021437;C0Q70_10590;LOC113794892;LSTR_LSTR013848;TH;MCOR_57494;th;CGI_10021437;A0A0P5UTV4;106070594;th;LOC113794892;T1K2W2;A0A0P5UTV4;DSTB1V02_LOCUS7264;LSTR_LSTR013848;LOC115215438;CGI_10021437	4	GO:0004511;GO:0005506;GO:0009072;GO:0042423	tyrosine 3-monooxygenase activity;iron ion binding;aromatic amino acid family metabolic process;catecholamine biosynthetic process	Molecular Function;Molecular Function;Biological Process;Biological Process
G19905	BH4_AAA_HYDROXYL_2 domain-containing protein	1548	K1QYX8_CRAGI	1.6E-298	515	515	515	100.00%	1033.86	MCOR_57494;T1IS97;C0Q70_10590;LOTGIDRAFT_106041;ple_1;LOC113794892;A0A0P5UTV4;TH;LOC113794892;KP79_PYT06628;Ocin01_06414;th;ple_1;DGYR_LOCUS2864;DGYR_LOCUS2864;APZ42_033838;Ocin01_06414;Ocin01_06414;C0Q70_10590;T1IS97;T1K2W2;T1IS97;ple_1;th;A0A0P5UTV4;LOC115215438;th;MCOR_57494;Ocin01_06414;C0Q70_10590;DGYR_LOCUS2864;KP79_PYT06628;TH;th;LOC113794892;LOTGIDRAFT_106041;DGYR_LOCUS2864;th;LOC106158393;th;CGI_10021437;LOC106158393;DSTB1V02_LOCUS7264;A0A0P5UTV4;LOC115215438;T1IS97;T1IS97;MCOR_57494;th;LOC115215438;106070594;LOTGIDRAFT_106041;KP79_PYT06628;th;LOC115215438;Ocin01_06414;ple_1;C0Q70_10590;T1K2W2;DGYR_LOCUS2864;MCOR_57494;LOC115215438;106070594;T1IS97;LOC106158393;LOC106158393;KP79_PYT06628;TH;LOC106158393;DSTB1V02_LOCUS7264;APZ42_033838;LOTGIDRAFT_106041;KP79_PYT06628;LOC113794892;DGYR_LOCUS2864;APZ42_033838;ple_1;DSTB1V02_LOCUS7264;APZ42_033838;Ocin01_06414;LOC106158393;C0Q70_10590;A0A0P5UTV4;CGI_10021437;th;106070594;th;T1K2W2;LOTGIDRAFT_106041;106070594;LOTGIDRAFT_106041;KP79_PYT06628;TH;APZ42_033838;CGI_10021437;MCOR_57494;T1K2W2;TH;MCOR_57494;T1K2W2;ple_1;106070594;CGI_10021437;C0Q70_10590;LOC113794892;TH;MCOR_57494;th;CGI_10021437;A0A0P5UTV4;106070594;th;LOC113794892;T1K2W2;A0A0P5UTV4;DSTB1V02_LOCUS7264;APZ42_033838;LOC115215438;CGI_10021437	3	GO:0004511;GO:0005506;GO:0009072	tyrosine 3-monooxygenase activity;iron ion binding;aromatic amino acid family metabolic process	Molecular Function;Molecular Function;Biological Process
G2021	BHLH domain-containing protein	1164	Q962A3_CRAGI	1.6E-105	219	191	191	100.00%	392.119	tal1;8034673;EAG_14063;A0A7M7ITE5;8034673;A0A2R5LGA1;X975_18685;KP79_PYT08872;TSAR_006423;AFOL1_LOCUS110144;LOC105427281;LOC115232181;CGI_10003531;SINV_05567;MCOR_17399;MHI_LOCUS969975;tal1_1;KP79_PYT08872;LOC105427281;A0A2R5LGA1;LOC115232181;A0A7M7ITE5;LOC112462039;8034673;Q962A3;KP79_PYT08872;LOC8034673;MHI_LOCUS969975;X975_18685;TSAR_006423;DBV15_06829;8034673;tal1;SINV_05567;AFOL1_LOCUS110144;CGI_10003531;tal1;MCOR_17399;LOC8034673;LOC105427281;A0A7M7ITE5;Q962A3;A0A2R5LGA1;MHI_LOCUS969975;LOC115232181;LOC115232181;AFOL1_LOCUS110144;Q962A3;A0A2R5LGA1;LOC8034673;CGI_10003531;Q962A3;MCOR_17399;DBV15_06829;LOC112462039;8034673;LOC112462039;MHI_LOCUS969975;tal1_1;8034673;TSAR_006423;X975_18685;tal1;CGI_10003531;EAG_14063;tal1_1;LOC105427281;TSAR_006423;SINV_05567;X975_18685;MCOR_17399;EAG_14063;KP79_PYT08872;LOC8034673;A0A7M7ITE5;DBV15_06829;8034673;EAG_14063;DBV15_06829;tal1_1;SINV_05567;LOC112462039	4	GO:0000978;GO:0000981;GO:0006357;GO:0046983	RNA polymerase II cis-regulatory region sequence-specific DNA binding;DNA-binding transcription factor activity, RNA polymerase II-specific;regulation of transcription by RNA polymerase II;protein dimerization activity	Molecular Function;Molecular Function;Biological Process;Molecular Function
G2254	BHLH domain-containing protein	1002	K1QJB5_CRAGI	3.8E-184	333	333	318	95.50%	652.899	atoh8_4;atoh8_2;DGYR_LOCUS12036;CGI_10011834;LOC8038783;LOC106177698;atoh8_4;atoh8_2;LOC115230487;A0A224YPX7;KP79_PYT05653;EGW08_001337;T1IWX6;T1IWX6;KP79_PYT05653;CGI_10011834;T1IWX6;A0A224YPX7;LOC115230487;DGYR_LOCUS12036;A0A7M7PCT5;MCOR_11042;LOC8038783;LOC106177698;CGI_10011834;atoh8_4;LOC115230487;C0Q70_02001;KP79_PYT05653;atoh8_0;106057470;X975_21562;atoh8_0;A0A224YPX7;DGYR_LOCUS12036;106057470;EGW08_001337;8038783;LOC106150663;atoh8_0;LOC115230487;MCOR_11042;8038783;OCBIM_22003818mg;LOC106150663;8038783;LOC106150663;A0A7M7PCT5;LOC115230487;atoh8_0;A0A7M7PCT5;8038783;8038783;106057470;C0Q70_02001;C0Q70_02001;A0A7M7PCT5;106057470;C0Q70_02001;8038783;8038783;MCOR_11042;8038783;8038783;OCBIM_22003818mg;EGW08_001337;LOC106177698;KP79_PYT05653;X975_21562;DGYR_LOCUS12036;T1IWX6;OCBIM_22003818mg;LOC8038783;CGI_10011834;atoh8_2;LOC106177698;A0A224YPX7;LOC8038783;MCOR_11042;X975_21562;DGYR_LOCUS12036;atoh8_2;LOC106150663;DGYR_LOCUS12036;DGYR_LOCUS12036;OCBIM_22003818mg;EGW08_001337;atoh8_4;X975_21562	6	GO:0003677;GO:0003700;GO:0006355;GO:0016020;GO:0030154;GO:0046983	DNA binding;DNA-binding transcription factor activity;regulation of transcription, DNA-templated;membrane;cell differentiation;protein dimerization activity	Molecular Function;Molecular Function;Biological Process;Cellular Component;Biological Process;Molecular Function
G27303	BHLH domain-containing protein	657	K1Q906_CRAGI	2.8E-92	256	161	161	100.00%	346.28	A0A3B4YXN9;C0Q70_05434;A0A3B3TQ19;HAND2;A0A3B5LVT2;KP79_PYT12842;CGI_10023955;A0A3B4TN32;LOC107737110;hand2.S;OCBIM_22024043mg;LOC106168431;DNTS_021828;hand2;LOTGIDRAFT_104540;106056654;MCOR_40155;A0A3B4YB26;A0A3Q4GRA4;LOC115230415	1	GO:0046983	protein dimerization activity	Molecular Function
G946	BHLH domain-containing protein	834	K1RMM8_CRAGI	3.6E-82	225	221	167	75.57%	313.538	ACCB01146.1;OCBIM_22004730mg;106064754;LOC106173739;LOC100745394;KP79_PYT05255;APICC_00121;LOC107227444;LSTR_LSTR009999;CGI_10020332;LOC115232381;LOC115232381;APICC_09523;LOC100646539;GE061_01644;LSTR_LSTR012924;MCOR_11121;WN51_09837;dimm_0;C0Q70_00783	1	GO:0046983	protein dimerization activity	Molecular Function
G26846	BHLH domain-containing protein	426	K1PTA2_CRAGI	3.4E-52	247	135	111	82.22%	212.231	CALMAC_LOCUS17184;LOC113053132;CGI_10002829;TCEB3V08_LOCUS1935;8229876;LOC114349384;CAPTEDRAFT_162858;LOC115823279;LOTGIDRAFT_133561;LOC113053132;Cfor_03956;Nhlh1;B566_EDAN010900;T1J2V8;T1J2V8;Nhlh1;LOC115229429;FQA39_LY00511;OCBIM_22001940mg;LOC115823279;LOC113108038;LOC107719823;LOC115229429;CALMAC_LOCUS17184;LOC113053132;B566_EDAN010900;CAPTEDRAFT_162858;Nhlh1;LOC115229429;KP79_PYT22557;TCEB3V08_LOCUS1935;CAPTEDRAFT_162858;CGI_10002829;CGI_10002829;Cfor_03956;LOC113108038;Nhlh1;LOC107719823;LOC115823279;LOC114349384;OCBIM_22001940mg;FQA39_LY00511;LOTGIDRAFT_133561;LOC107719823;8229876;B566_EDAN010900;T1J2V8;LOC113108038;OCBIM_22001940mg;LOTGIDRAFT_133561;CALMAC_LOCUS17184;LOC113053132;CGI_10002829;LOC113108038;CAPTEDRAFT_162858;LOC114349384;KP79_PYT22557;Cfor_03956;Nhlh1;CALMAC_LOCUS17184;Cfor_03956;TCEB3V08_LOCUS1935;LOC114349384;T1J2V8;FQA39_LY00511;FQA39_LY00511;OCBIM_22001940mg;8229876;8229876;LOTGIDRAFT_133561;LOC107719823;Nhlh1;B566_EDAN010900;CGI_10002829;KP79_PYT22557;LOC115823279;CGI_10002829;Nhlh1;LOC115229429;KP79_PYT22557;Nhlh1	5	GO:0000981;GO:0003677;GO:0006357;GO:0016021;GO:0046983	DNA-binding transcription factor activity, RNA polymerase II-specific;DNA binding;regulation of transcription by RNA polymerase II;integral component of membrane;protein dimerization activity	Molecular Function;Molecular Function;Biological Process;Cellular Component;Molecular Function
G8099	BHLH domain-containing protein	2047	K1QGM5_CRAGI	0	1096	777	574	73.87%	1092.41	LOC106180233;LOC115219652;OCBIM_22006241mg;LOC106180233;LOC115219652;OCBIM_22006241mg;OCBIM_22006241mg;LOC115219652;LOC115219652;OCBIM_22006241mg;LOC115219652;MCOR_2960;MCOR_2960;LOC106180233;MCOR_2960;LOC115219652;CGI_10005375;MCOR_2960;LOC106180233;MCOR_2960	1	GO:0046983	protein dimerization activity	Molecular Function
G5824	BHLH domain-containing protein	546	A0A210QZW3_MIZYE	6.3E-29	133	120	94	78.33%	135.191	X975_22685;APZ42_030972;AFOL1_LOCUS36127;ORF52082;ORF52082;v1g232632;ORF52082;EGW08_005851;C0Q70_04890;A0A2R5LIU8;B4U79_18939;LOTGIDRAFT_169505;CAPTEDRAFT_225014;C0Q70_04890;KP79_PYT18949;C0Q70_04890;LOC115229687;ORF61553;AFOL1_LOCUS36127;T1ILQ2;C0Q70_04890;v1g232632;AFOL1_LOCUS36127;106059365;C0Q70_04890;v1g232632;v1g232632;v1g232632;106059365;v1g232632;CGI_10007269;OCBIM_22037301mg;v1g232632;AFOL1_LOCUS36127;CAPTEDRAFT_225013;106059365;v1g232632;106059365;ORF52082;TCAL_14578	6	GO:0004930;GO:0005622;GO:0007186;GO:0016021;GO:0045892;GO:0046983	G protein-coupled receptor activity;intracellular anatomical structure;G protein-coupled receptor signaling pathway;integral component of membrane;negative regulation of transcription, DNA-templated;protein dimerization activity	Molecular Function;Cellular Component;Biological Process;Cellular Component;Biological Process;Molecular Function
G25295	BHLH domain-containing protein	1935	K1QEG9_CRAGI	1.5E-291	574	592	523	88.34%	1011.13	SOHLH2;LOTGIDRAFT_229988;H0WI13;SOHLH2;H0WI13;A0A671DR85;SOHLH2;KP79_PYT04072;LOC103019549;H0WI13;A6R68_13699;V9L1J8;A6R68_13699;KP79_PYT04072;SOHLH2;H0WI13;A6R68_13699;OCBIM_22024616mg;CGI_10015420;KP79_PYT04072;H0WI13;SOHLH2;SOHLH2;H0WI13;OCBIM_22024616mg;LOC103019549;LOC115212551;SOHLH2;SOHLH2;OCBIM_22024616mg;CGI_10015420;LOC103019549;SOHLH2;A0A671DR85;LOTGIDRAFT_229988;V9L1J8;SOHLH2;H0WI13;H0WI13;H0WI13;A6R68_13699;KP79_PYT04072;H0WI13;V9L1J8;CGI_10015420;LOTGIDRAFT_229988;SOHLH2;SOHLH2;CgPICR_016693;MCOR_7282;SOHLH2;V9L1J8;H0WI13;H0WI13;CgPICR_016693;SOHLH2;SOHLH2;LOTGIDRAFT_229988;H0WI13;EGW08_017702;H0WI13;SOHLH2;SOHLH2;OCBIM_22024616mg;CgPICR_016693;SOHLH2;C0Q70_18079;SOHLH2;A0A671DR85;A0A671DR85;LOC115212551;LOC115212551;LOC115212551;CGI_10015420;CgPICR_016693;LOC103019549;SOHLH2	3	GO:0006355;GO:0007283;GO:0046983	regulation of transcription, DNA-templated;spermatogenesis;protein dimerization activity	Biological Process;Biological Process;Molecular Function
G27827	BHLH domain-containing protein	933	K1Q419_CRAGI	5.8E-162	308	308	295	95.78%	578.941	CAPTEDRAFT_174837;MCOR_46045;C0Q70_12481;LOC115221455;106067661;106067661;LOC106176338;106067661;106067661;KP79_PYT22547;LOC114842863;LOC114842863;LOC106176338;106067661;LOC106176338;MCOR_46045;CGI_10027128;106067661;OCBIM_22002456mg;LOC106176338	1	GO:0046983	protein dimerization activity	Molecular Function
G1431	BHLH domain-containing protein	597	K1QPT0_CRAGI	9.2E-24	197	61	61	100.00%	118.242	E1301_Tti010906;LSINAPIS_LOCUS7727;id4;evm_001231;LOC113074303;LOC107684172;id4;id4;A0A1C6ZZV3;G5714_016391;E1301_Tti010906;LOC107751915;LSINAPIS_LOCUS7727;LOTGIDRAFT_233168;KP79_PYT08932;id4;evm_001231;OCBIM_22037495mg;id4;CGI_10019266;LOTGIDRAFT_233168;id4;id4;LOC107684172;A0A1C6ZZV3;LOC107684172;LSINAPIS_LOCUS7727;LOC107751915;CGI_10019266;A0A1C6ZZV3;LOC107596695;LOC115228298;LOC107596695;LOC113060120;A0A1C6ZZV3;id4;LOC107656716;id4;LOC107656716;id4;G5714_016391;LOC107596695;LOC113060120;LOC113060120;LOC107751915;id4;LOC107684172;LOC107656716;id4;G5714_016391;CGI_10019266;id4;E1301_Tti010906;LOC113074303;LSINAPIS_LOCUS7727;KP79_PYT08932;LOC107596695;LOC113060120;mPipKuh1_006489;LOC107656716;LOC107751915;G5714_016391;LOC113074303;CGI_10019266;id4;id4;OCBIM_22037495mg;OCBIM_22037495mg;id4;LOC115228298;id4;mPipKuh1_006489;OCBIM_22037495mg;mPipKuh1_006489;id4;id4;KP79_PYT08932;OCBIM_22037495mg;LOC115228298;KP79_PYT08932;LOC115228298;LOC113074303;E1301_Tti010906;mPipKuh1_006489;CGI_10019266;LOTGIDRAFT_233168;evm_001231;OCBIM_22037495mg;evm_001231;KP79_PYT08932;LOTGIDRAFT_233168	10	GO:0000122;GO:0003171;GO:0003307;GO:0003677;GO:0005737;GO:0016020;GO:0030154;GO:0032922;GO:0036302;GO:0046983	negative regulation of transcription by RNA polymerase II;atrioventricular valve development;regulation of Wnt signaling pathway involved in heart development;DNA binding;cytoplasm;membrane;cell differentiation;circadian regulation of gene expression;atrioventricular canal development;protein dimerization activity	Biological Process;Biological Process;Biological Process;Molecular Function;Cellular Component;Cellular Component;Biological Process;Biological Process;Biological Process;Molecular Function
G10584	BHLH domain-containing protein	516	K1PW70_CRAGI	2.2E-73	171	153	145	94.77%	282.722	TcasGA2_TC009976;LOC106156328;LOC100744584;LOC117236503;LOC117217043;C0Q70_13132;CGI_10005851;KP79_PYT03230;LOC117217043;LOTGIDRAFT_133235;MCOR_51305;WN51_00570;A0A1Q3FY15;WN51_00570;CGI_10005851;LOTGIDRAFT_133235;MCOR_51305;CAPTEDRAFT_118760;MCOR_51305;LOC117217043;CAPTEDRAFT_118760;MCOR_51305;CAPTEDRAFT_118760;WH47_07643;MCOR_51305;LOC100744584;CSTEINMANNI_LOCUS3550310;LOC117236503;WN51_00570;A0A1Q3FY15;LOC106608157;CSTEINMANNI_LOCUS3550310;LOTGIDRAFT_133235;LOC106156328;LOC117236503;LOC100744584;LOC100744584;LOC100744584;LOC100744584;LOC106608157;TcasGA2_TC009976;CSTEINMANNI_LOCUS3550310;KP79_PYT03230;LOC100744584;LOC100744584;TcasGA2_TC009976;LOC106608157;WH47_07643;LOC100744584;LOC117217043;WH47_07643;LOC100744584;WN51_00570;LOC100744584;LOC117236503;WN51_00570;LOC100744584;CGI_10005851;LOC100744584;LOC106156328;A0A1Q3FY15;TcasGA2_TC009976;LOC117236503;MCOR_51305;TcasGA2_TC009976;CAPTEDRAFT_118760;LOC106608157;LOC117217043;KP79_PYT03230;C0Q70_13132;LOC117236503;LOC100744584;LOC106608157;CGI_10005851;CSTEINMANNI_LOCUS3550310;TcasGA2_TC009976;LOC100744584;LOC106608157;WH47_07643;C0Q70_13132;WH47_07643;LOC100744584;TcasGA2_TC009976;LOC100744584;LOC117236503;CAPTEDRAFT_118760;LOTGIDRAFT_133235;LOC106156328;CGI_10005851;LOC106156328;A0A1Q3FY15;LOC117217043;MCOR_51305;WH47_07643;WN51_00570;LOC117217043;CAPTEDRAFT_118760;A0A1Q3FY15;MCOR_51305;MCOR_51305;KP79_PYT03230;LOC117217043;TcasGA2_TC009976;KP79_PYT03230;TcasGA2_TC009976;LOC100744584;LOC100744584;LOC100744584;CSTEINMANNI_LOCUS3550310;WH47_07643;LOTGIDRAFT_133235;C0Q70_13132;LOC106608157;LOC100744584;WN51_00570;TcasGA2_TC009976;LOC106608157;WH47_07643;C0Q70_13132;LOC106156328;CGI_10005851;MCOR_51305;LOC100744584;LOC117236503;WN51_00570;A0A1Q3FY15;MCOR_51305;WN51_00570;C0Q70_13132;KP79_PYT03230;TcasGA2_TC009976;MCOR_51305;WH47_07643;TcasGA2_TC009976;CSTEINMANNI_LOCUS3550310;LOC117217043;LOC100744584;LOC100744584;LOC100744584;LOC106608157;LOTGIDRAFT_133235;LOC117236503;LOC100744584;LOC106608157;LOC100744584;LOC106608157;LOC106608157	6	GO:0003700;GO:0045944;GO:0046982;GO:0071339;GO:0090575;GO:1990837	DNA-binding transcription factor activity;positive regulation of transcription by RNA polymerase II;protein heterodimerization activity;MLL1 complex;RNA polymerase II transcription regulator complex;sequence-specific double-stranded DNA binding	Molecular Function;Biological Process;Molecular Function;Cellular Component;Cellular Component;Molecular Function
G10689	BHLH domain-containing protein	1089	K1QAU1_CRAGI	1.9E-94	1436	181	178	98.34%	355.14	LOC106157183;LOC109464075;106050525;LOC106151462;ORF121043;KP79_PYT15630;LOC109464075;CGI_10011729;LOC109464075;BRAFLDRAFT_84752;KP79_PYT15630;CGI_10011729;LOC106151462;LOC109464075;106050525;CGI_10011729;CGI_10011729;MCOR_33647;ORF121043;106050525;106050525;S4RK27;S4RK27;CAPTEDRAFT_160101;MCOR_33647;LOTGIDRAFT_217097;LOC115216447;BRAFLDRAFT_84752;CGI_10011729;APICC_00954;APICC_00954;LOTGIDRAFT_217097;CAPTEDRAFT_160101;LOC115216447;C0Q70_04171;T1JG28;T1JG28;LOC106157183;BRAFLDRAFT_84752;CGI_10011729;CGI_10011729;BRAFLDRAFT_84752;BRAFLDRAFT_84752;CGI_10011729;BRAFLDRAFT_84752;EGW08_002183;C0Q70_04171;LOC115216447;LOC115216447;EGW08_002183	9	GO:0000978;GO:0000981;GO:0005507;GO:0006357;GO:0008131;GO:0009308;GO:0016021;GO:0046983;GO:0048038	RNA polymerase II cis-regulatory region sequence-specific DNA binding;DNA-binding transcription factor activity, RNA polymerase II-specific;copper ion binding;regulation of transcription by RNA polymerase II;primary amine oxidase activity;amine metabolic process;integral component of membrane;protein dimerization activity;quinone binding	Molecular Function;Molecular Function;Molecular Function;Biological Process;Molecular Function;Biological Process;Cellular Component;Molecular Function;Molecular Function
G31479	BHLH domain-containing protein	582	K1PI38_CRAGI	1.1E-98	193	193	178	92.23%	367.081	DAPPUDRAFT_39727;CGI_10004257;1271473;DAPPUDRAFT_39727;LOC113493997;1271473;HERILL_LOCUS15090;LOC115886418;MCOR_13316;A0A6E8VH29;A0A182WVB4;LOC113521473;DGYR_LOCUS10281;1271473;ONB1V03_LOCUS3013;LOC115216550;1271473;DAPPUDRAFT_39727;APZ42_026870;8236226;KP79_PYT19446;DAPPUDRAFT_39727;1271473;DAPPUDRAFT_39727;A0A6E8VH54;A0A0P5Y199;1271473;LOC112052169	5	GO:0000977;GO:0000981;GO:0006357;GO:0032502;GO:0046983	RNA polymerase II transcription regulatory region sequence-specific DNA binding;DNA-binding transcription factor activity, RNA polymerase II-specific;regulation of transcription by RNA polymerase II;developmental process;protein dimerization activity	Molecular Function;Molecular Function;Biological Process;Biological Process;Molecular Function
G31516	BHLH domain-containing protein	849	K1Q7T3_CRAGI	1.2E-24	788	184	123	66.85%	122.479	GSPATT00013523001;LOC106572415;MITF;MITF;MITF;MITF;MITF;MITF;MITF;CGI_10023311;GSPATT00031179001;MITF;MITF;MITF;CGI_10023311;GSPATT00013523001;LOC106572415;LOC106572415;AMTR_s00106p00127480;MITF;MITF;GSPATT00013523001;LOC106572415;LOC106572415;T1IZ42;MITF;MITF;bsdcttw_19800;MITF;CGI_10023311;MITF;MITF;MITF;MITF;MITF;MITF;pdam_00013730;LOC106572415;A2U01_0001639;GSPATT00013523001;Lal_00027640;LOC106572415;LOC106572415;Lalb_Chr05g0213931;MITF;GSPATT00031179001;A2U01_0001639;A2U01_0001639;GSTENG00017714001;AMTR_s00106p00127480;MITF;MITF;MITF;GSTENG00017714001;AMTR_s00106p00127480;MITF;CGI_10023311;MITF;MITF;MITF;MITF;Lal_00027640;Lalb_Chr05g0213931;A2U01_0001639;MITF;MITF;CGI_10023311;MITF;GSPATT00031179001;MITF;T1IZ42;LOC106572415;GSPATT00031179001;LOC106572415;CGI_10023311;MITF;T1IZ42	2	GO:0016020;GO:0016757	membrane;glycosyltransferase activity	Cellular Component;Molecular Function
G31558	BHLH domain-containing protein	639	K1Q6J0_CRAGI	3.8E-99	212	212	186	87.74%	369.007	LOC106159609;MCOR_47657;PTF;T1J8F5;LOC106599594;CGI_10017809;A0A7M7T1A3;EGW08_012464;KP79_PYT19371;B4U80_01515;LOC115169249;DGYR_LOCUS13400;ptf1a;X975_17080;OCBIM_22012139mg;T1JDM7;106058136;LOTGIDRAFT_66849;pdam_00018593;ptf1a	1	GO:0046983	protein dimerization activity	Molecular Function
G31559	BHLH domain-containing protein	615	K1QDK9_CRAGI	1.4E-100	201	201	186	92.54%	373.629	LOC109474607;MCOR_47656;CGI_10017809;KP79_PYT19374;OCBIM_22012138mg;BRAFLDRAFT_121333;EGW08_012464;BRAFLDRAFT_121333;DGYR_LOCUS13400;ptf1a;BRAFLDRAFT_121333;BRAFLDRAFT_121333;DGYR_LOCUS6526;X975_17080;OCBIM_22012139mg;T1JDM7;106058136;106063281;LOTGIDRAFT_66849;CGI_10017810;DGYR_LOCUS10738;Ptf1a;EGW08_004109;BRAFLDRAFT_121333	5	GO:0000977;GO:0000981;GO:0006357;GO:0032502;GO:0046983	RNA polymerase II transcription regulatory region sequence-specific DNA binding;DNA-binding transcription factor activity, RNA polymerase II-specific;regulation of transcription by RNA polymerase II;developmental process;protein dimerization activity	Molecular Function;Molecular Function;Biological Process;Biological Process;Molecular Function
G24497	BHLH domain-containing protein	2047	K1R331_CRAGI	9.6E-281	3236	682	521	76.39%	975.311	CGI_10009697	1	GO:0046983	protein dimerization activity	Molecular Function
G24820	BHLH domain-containing protein	1050	K1R904_CRAGI	6.1E-196	349	349	349	100.00%	692.189	BRAFLDRAFT_98691;pdam_00004285;LOC106150555;KP79_PYT12527;LOC109470622;CGI_10026909;BRAFLDRAFT_98691;A0A6G5ACJ8;A0A224Z9N7;A0A2R5LKJ8;TFAP4;EGM_11425;LOC115216728;BRAFLDRAFT_98691;LOC109470622;L7MFP5;BRAFLDRAFT_98691;MCOR_55083;D623_10028039;A0A131XDA8;BRAFLDRAFT_98691;A0A023FJ82;C0Q70_05716;A0A131YX70	1	GO:0046983	protein dimerization activity	Molecular Function
G32008	BHLH domain-containing protein	630	K1QUY1_CRAGI	1.5E-105	209	209	194	92.82%	390.193	BRAFLDRAFT_126674;C0Q70_09363;BRAFLDRAFT_126674;DGYR_LOCUS1529;C0Q70_09362;OCBIM_22002151mg;LOC109467899;BRAFLDRAFT_126674;Ferd3l;BRAFLDRAFT_126674;CGI_10010896;LOTGIDRAFT_58541;EGW08_018544;LOC115227095;KP79_PYT19337;MCOR_17445;DGYR_LOCUS3668;BRAFLDRAFT_126674;MCOR_31823;CGI_10010895;ORF119750;A0A0U2T2J5;106070059;EGW08_018545	5	GO:0000977;GO:0000981;GO:0006357;GO:0032502;GO:0046983	RNA polymerase II transcription regulatory region sequence-specific DNA binding;DNA-binding transcription factor activity, RNA polymerase II-specific;regulation of transcription by RNA polymerase II;developmental process;protein dimerization activity	Molecular Function;Molecular Function;Biological Process;Biological Process;Molecular Function
G32010	BHLH domain-containing protein	672	K1RF73_CRAGI	1.4E-116	223	223	208	93.27%	427.172	C0Q70_09363;48 related 3;LOC115230954;DGYR_LOCUS1529;106070060;OCBIM_22002151mg;CGI_10010896;LOTGIDRAFT_58541;LOC115227095;KP79_PYT19337;MCOR_17445;DGYR_LOCUS3668;MCOR_31823;CGI_10010895;ORF119750;A0A0U2T2J5;106070059;OCBIM_22002150mg;EGW08_018545;B5M232	1	GO:0046983	protein dimerization activity	Molecular Function
G19078	BHLH domain-containing protein	927	K1RFU7_CRAGI	5.1E-126	237	237	225	94.94%	459.529	LOC118761492;hlh-6;OCBIM_22003063mg;C0Q70_11338;MCOR_30403;EGW08_003858;KP79_PYT07217;hlh-6;ASCb;ASCb;TTRE_0000799101;AVEN_175988_1;PACLA_6A050655;PACLA_6A050655;PACLA_6A050655;CGI_10023686;TTRE_0000799101;hlh-6;OCBIM_22003063mg;KP79_PYT07217;EGW08_003858;LOC118761492;KP79_PYT07217;E7D1Q7;LOTGIDRAFT_168208;A0A7M7GHN2;C0Q70_11338;MCOR_30403;X975_09227;A0A2L2YCA4;AVEN_175988_1;A0A5S6QFG5;E7D1Q7;LOC116299236;LOTGIDRAFT_168208;A0A5S6QFG5;BIW11_09743;ASCb;CGI_10023686;CGI_10023686;LOTGIDRAFT_168208;X975_09227;C0Q70_11338;A0A2L2YCA4;A0A5S6QFG5;EGW08_003858;OCBIM_22003063mg;LOC116299236;E7D1Q7;AVEN_175988_1;TTRE_0000799101;A0A7M7GHN2;BIW11_09743;LOC116299236;A0A7M7GHN2;BIW11_09743;MCOR_30403;LOC118761492;X975_09227;A0A2L2YCA4	3	GO:0003700;GO:0006357;GO:0046983	DNA-binding transcription factor activity;regulation of transcription by RNA polymerase II;protein dimerization activity	Molecular Function;Biological Process;Molecular Function
G26271	BHLH domain-containing protein	2047	K1R600_CRAGI	7E-231	2269	673	393	58.40%	809.675	EXN66_Car008273;LOTGIDRAFT_169414;C0Q70_12107;LOC115154945;LSTR_LSTR012763;OCBIM_22025598mg;LOC115154945;MCOR_45366;USF2;XELAEV_18043032mg;G3NN73;GSTENG00026826001;LOC115221292;A0A3Q2ZD15;CGI_10015857;usf1.S;XELAEV_18043032mg;usf1;KP79_PYT22535	1	GO:0046983	protein dimerization activity	Molecular Function
G26272	BHLH domain-containing protein	2047	K1R600_CRAGI	5.1E-250	2269	721	509	70.60%	873.233	LOC111592777;LOC115167028;LOC115167028;LOC111592777;LOC115167028;DSPP;LOC115167028;LOC111592777;LOC115167028;LOC115167028;LOC111592777;LOC115167028;LOC115167028;LOC111592777;DSPP;LOC115167028;LOC115167028;LOC115167028;LOC115167028;LOC115167028;MCOR_45366;DSPP;LOC111592777;LOC115167028;DSPP;yqfG;TVAG_032240;TVAG_032240;DSPP;LOC111592777;LOC115167028;LOC115167028;LOC111592777;DSPP;KP79_PYT22535;yqfG	1	GO:0110165	cellular anatomical entity	Cellular Component
G16091	BHLH domain-containing protein	615	K1RGW6_CRAGI	3E-79	204	204	160	78.43%	302.753	g.34877;106069665;CAPTEDRAFT_227074;LOC106175762;KP79_PYT17543;LOTGIDRAFT_220594;TcasGA2_TC032035;A0A131XRQ6;TcasGA2_TC032035;CGI_10014093;A0A023FHU8;A0A131Z355;A0A131Z355;LOTGIDRAFT_220594;A0A293N7R2;A0A023FHU8;g.34877;ORF73090;A0A1Y1NFL9;CAPTEDRAFT_227074;MCOR_47083;g.42244;LOC106175762;A0A131XRQ6;LOC115310934;TcasGA2_TC032035;KP79_PYT17543;LOC115310934;C0Q70_09676;V5HRL2;V5HRL2;EGW08_002014;g.42244;ORF73090;C0Q70_09676;106069665;EGW08_002014;TcasGA2_TC032035	2	GO:0006357;GO:0046983	regulation of transcription by RNA polymerase II;protein dimerization activity	Biological Process;Molecular Function
G3017	BHLH domain-containing protein	531	K1RY40_CRAGI	3.5E-90	167	169	167	98.82%	338.576	A0A3B3X899;LOC107663646;TCF24;TCF24;LOC113042765;LOC106163578;chiPu_0006695;tcf24;DPX16_14055;DNTS_015335;LOC109469729;TCF24;TCF24;A0A3B5LPR0;TCF24;G5714_023421;TCF24;CGI_10026943;TCF24;TCF24	1	GO:0046983	protein dimerization activity	Molecular Function
G3018	BHLH domain-containing protein	429	K1QSW7_CRAGI	1.8E-48	145	141	102	72.34%	199.904	Tcf21;CGI_10026944;Tcf21;Tcf21;LOTGIDRAFT_99224;Tcf21;Tcf21;tcf21;Tcf21;EGW08_012034;T1J087;Tcf21;D5F01_LYC14877;Tcf21;EOD39_12483;Tcf21;g.1335;Tcf21;Tcf21;tcf21;Tcf21;Tcf21;8229726;Tcf21;DNTS_009103;Tcf21;Tcf21;Tcf21;A0A3Q3AJJ3;Tcf21;Tcf21;A0A3Q3EB03;Tcf21;Tcf21;KP79_PYT08330;tcf21_0;Tcf21;Tcf21;Tcf21;Tcf21;D9C73_009393;Tcf21;Tcf21;Tcf21;Tcf21;Tcf21;Tcf21;EOD39_5012;Tcf21;Tcf21;Tcf21;tcf21;Tcf21	25	GO:0000122;GO:0001227;GO:0001228;GO:0001658;GO:0007530;GO:0007548;GO:0014707;GO:0030855;GO:0042826;GO:0043425;GO:0045944;GO:0046983;GO:0048286;GO:0048536;GO:0048608;GO:0050681;GO:0060021;GO:0060425;GO:0060426;GO:0060435;GO:0060539;GO:0060766;GO:0070888;GO:0072162;GO:0072277	negative regulation of transcription by RNA polymerase II;DNA-binding transcription repressor activity, RNA polymerase II-specific;DNA-binding transcription activator activity, RNA polymerase II-specific;branching involved in ureteric bud morphogenesis;sex determination;sex differentiation;branchiomeric skeletal muscle development;epithelial cell differentiation;histone deacetylase binding;bHLH transcription factor binding;positive regulation of transcription by RNA polymerase II;protein dimerization activity;lung alveolus development;spleen development;reproductive structure development;androgen receptor binding;roof of mouth development;lung morphogenesis;lung vasculature development;bronchiole development;diaphragm development;negative regulation of androgen receptor signaling pathway;E-box binding;metanephric mesenchymal cell differentiation;metanephric glomerular capillary formation	Biological Process;Molecular Function;Molecular Function;Biological Process;Biological Process;Biological Process;Biological Process;Biological Process;Molecular Function;Molecular Function;Biological Process;Molecular Function;Biological Process;Biological Process;Biological Process;Molecular Function;Biological Process;Biological Process;Biological Process;Biological Process;Biological Process;Biological Process;Molecular Function;Biological Process;Biological Process
G13372	BHLH domain-containing protein	1398	K1S1H5_CRAGI	8.6E-43	231	155	103	66.45%	184.111	tx_4;AFOL1_LOCUS132337;LOTGIDRAFT_159845;109533191;KP79_PYT10173;T1IUM0;B4U79_11135;tx;A0A0F7DCF6;LOC106180827;X975_19362;C0Q70_14393;LOC109475025;CGI_10024924;LOC106177209;C7M84_018547;CAPTEDRAFT_196926;LOC106177209;MCOR_29052;AVEN_239272_1;D910_12784	1	GO:0046983	protein dimerization activity	Molecular Function
G22269	BHLH domain-containing protein	1713	K1QLP9_CRAGI	2.7E-193	581	525	389	74.10%	684.485	OCBIM_22002823mg;N306_15616;CGI_10002065;AS27_13560;XELAEV_18011915mg;Mnt;LOC104958829;LOC106150942;MNT;mnt;A0A3Q3GY39;Mnt;mntb;LOTGIDRAFT_237546;OCBIM_22002823mg;A0A3Q3X169;Mnt;G3P1X4;N309_09457;chiPu_0002998	1	GO:0046983	protein dimerization activity	Molecular Function
G19709	BHLH domain-containing protein	777	K1PLW8_CRAGI	5.2E-146	258	258	247	95.74%	525.398	MCOR_21782;CGI_10024055;TcasGA2_TC007826;T1KDS7;A0A2L2YUQ9;CGI_10024055;T1KDS7;KP79_PYT07608;B4U80_01451;TcasGA2_TC007826;TcasGA2_TC007826;TcasGA2_TC007826;MCOR_21782;TcasGA2_TC007826;TcasGA2_TC007826;BDFB_005967;X975_07261;C7M84_003687;LOC115881492;TCAL_03185;CAPTEDRAFT_195278;FQA39_LY12130;CAPTEDRAFT_195278;FQA39_LY12130;CAPTEDRAFT_201484;B4U80_01451;BIW11_00329;C7M84_003687;AVEN_192050_1;AVEN_192050_1;BDFB_005967;LOTGIDRAFT_167740;C0Q70_10883;B4U79_00786;FQA39_LY12130;X975_07261;KP79_PYT07608;C7M84_003687;TCAL_03185;X975_07261;B4U79_00786;TcasGA2_TC007826;KP79_PYT07608;AVEN_192050_1;CGI_10024055;MCOR_21782;B4U80_01451;CAPTEDRAFT_195278;BDFB_005967;BIW11_00329;A0A2L2YUQ9;B4U79_00786;LOC115881492;TCAL_03185;T1KDS7;LOC115881492;CAPTEDRAFT_201484;CAPTEDRAFT_201484;BIW11_00329;A0A2L2YUQ9	3	GO:0003700;GO:0006357;GO:0046983	DNA-binding transcription factor activity;regulation of transcription by RNA polymerase II;protein dimerization activity	Molecular Function;Biological Process;Molecular Function
G25782	BHLH domain-containing protein	2047	K1PR40_CRAGI	2E-217	997	435	389	89.43%	764.992	LOC106158965;CGI_10004108;LOTGIDRAFT_224211;CCH79_00014613;CCH79_00014613;CCH79_00014613;CCH79_00014613;srebf1;M4AK53;A0A3B3YXH5;A0A3B3YXH5;A0A3B3VP61;M4AK53;106064601;DNTS_001249;SRBP1;A0A3P9NE93;SREBP;A0A3B3VP61;LOC106158965;KP79_PYT13302;KP79_PYT13302;LOTGIDRAFT_224211;A0A3P9NE93;A0A3P9NE93;106064601;A0A3P9NE93;A0A3P9NEH8;A0A3P9NE93;CGI_10004108;LOTGIDRAFT_224211;LOC106158965;A0A3B3VP61;A0A3B3YXH5;106064601;M4AK53;A0A3B3YXH5;SRBP1;MCOR_27983;A0A3B3VP61;M4AK53;A0A3B3VP61;SRBP1;CCH79_00014613;A0A3B5LN80;CGI_10004108;KP79_PYT13302;A0A3B5LRX6;A0A3B3YXH5;M4AK53	5	GO:0001889;GO:0003323;GO:0016021;GO:0046983;GO:1990798	liver development;type B pancreatic cell development;integral component of membrane;protein dimerization activity;pancreas regeneration	Biological Process;Biological Process;Cellular Component;Molecular Function;Biological Process
G30622	BHLH domain-containing protein	390	K1RE29_CRAGI	1.3E-21	128	90	50	55.56%	110.538	BP01DRAFT_358313;CGI_10003519;MT-IVB;AA0114_g2816;H9LJ30;AA0116_g5043;D6748_12245;BP01DRAFT_358313;A1XDQ0;D6748_12245;MT;BP01DRAFT_358313;mt IV;MT;MT-IVA;BP01DRAFT_358313;CGI_10012042;D6748_12245;MT-IVC;AA0113_g6034	NA
G11339	BHLH domain-containing protein	441	K1QYN1_CRAGI	4.1E-37	78	73	73	100.00%	162.155	AFUB_042560;AFUA_3G06490;srebf2;UHOR_06735;UHOR_06735;EVG20_g9544;AFUA_3G06490;LOTGIDRAFT_168955;srebf2;EVG20_g9544;srebf2;CDV57_08793;A0A3P9KAW3;srebf2;srebf2;A0A3P9LVB4;LOTGIDRAFT_168955;L484_009418;srebf2;srebf2;AFUA_3G06490;EVG20_g9544;MUC5AC;PVSEL_0600190;PVSEL_0600190	NA
G24026	BHLH domain-containing protein	627	A0A2R2MJM6_LINUN	0.76	97	54	27	50.00%	42.3578	TESG_07003;SAMN05444342_3192;SAMN05444342_3192;H109_01190;A7D00_6351;HCEG_02295;H103_01716;HCAG_01471;SAMN05444342_3192;ZOD2009_17785;HCDG_06106;ZOD2009_17785;ARB_00440;ARB_00440;SAMN05444342_3192;ZOD2009_17785;ZOD2009_17785;ZOD2009_17785;TERG_07343;ARB_00440;A7C99_0411;SAMN05444342_3192;HCBG_03326;H105_01718;TRV_02680;MGYG_06696	NA
G30997	BHLH domain-containing protein	1596	K1QF25_CRAGI	1.5E-211	448	411	384	93.43%	744.962	LOC109477406;LOC106177684;LOC106177684;Mitf;LOC106177684;LOC106177684;LOC115210374;OCBIM_22015968mg;LOC106177684;LOC106177684;KP79_PYT11259;LOC106177684;MCOR_42999;CGI_10006667;LOC115210374;OCBIM_22015968mg;A0A221LED3;LOC115210374;CGI_10006667;MCOR_42999;OCBIM_22015968mg;KP79_PYT11259;LOC115210374;CAPTEDRAFT_221269;C0Q70_15298;KP79_PYT11259;MCOR_42999;CGI_10006667;MCOR_42999;ORF85691;LOC115210374;OCBIM_22015968mg;OCBIM_22015968mg;KP79_PYT11259;CGI_10006667	4	GO:0006959;GO:0045670;GO:0045893;GO:0046983	humoral immune response;regulation of osteoclast differentiation;positive regulation of transcription, DNA-templated;protein dimerization activity	Biological Process;Biological Process;Biological Process;Molecular Function
G31165	BHLH domain-containing protein	1122	K1QIW2_CRAGI	4.2E-177	372	373	317	84.99%	629.787	TPSB3V08_LOCUS2520;LOC115210543;106066091;LOC106180457;TCMB3V08_LOCUS3495;106066091;TCMB3V08_LOCUS3495;106066091;OCBIM_22017755mg;MCOR_12012;TPSB3V08_LOCUS2520;LOTGIDRAFT_160256;TCMB3V08_LOCUS3495;EGW08_000715;EGW08_000715;LOTGIDRAFT_160256;LOC106180457;KP79_PYT11053;EGW08_000715;CGI_10028737;LOC106180457;TPSB3V08_LOCUS2520;Stich	1	GO:0046983	protein dimerization activity	Molecular Function
G31167	BHLH domain-containing protein	1422	K1QQK4_CRAGI	1.3E-224	464	473	394	83.30%	788.104	X975_08484;g.34369;LOC115210543;TTEB3V08_LOCUS3202;A0A0G2QUR7;106066091;TCMB3V08_LOCUS3495;106066091;OCBIM_22017755mg;Cfor_08965;A0A0G2QUR7;TPSB3V08_LOCUS2520;B7P43_G01601;100679013;TTEB3V08_LOCUS3202;EGW08_000715;EGW08_000715;TPSB3V08_LOCUS2520;TPSB3V08_LOCUS2520;X975_08484;g.34369;106066091;C0J52_23753;B7P43_G01601;TCMB3V08_LOCUS3495;A0A0G2QUR7;A0A0G2QUR7;C0J52_23753;Cfor_08965;X975_08484;Cfor_08965;MCOR_12012;g.34369;B7P43_G01601;100679013;A0A0G2QUR7;TCMB3V08_LOCUS3495;C0J52_23753;KP79_PYT11053;EGW08_000715;100679013;CGI_10028737;TTEB3V08_LOCUS3202;Stich	1	GO:0046983	protein dimerization activity	Molecular Function
G3541	BHLH domain-containing protein	1305	K1QW40_CRAGI	1.2E-165	556	431	320	74.25%	592.038	CGI_10019505;LOC108733597;CGI_10019505;LOC108733597	1	GO:0016021	integral component of membrane	Cellular Component
G3557	BHLH domain-containing protein	585	K1PH56_CRAGI	2.2E-96	194	194	181	93.30%	359.377	KP79_PYT05956;A0A182MAI2;T1INY9;A0A6E8VTL2;A0A182T7H4;MCOR_42561;TcasGA2_TC003170;TcasGA2_TC003170;TcasGA2_TC003170;A0A182JXH3;BDFB_012789;A0A182IEJ1;TcasGA2_TC003170;A0A182VG13;A0A1S4GWB7;CGI_10005065;A0A182RVL4;TcasGA2_TC003170;A0A182W7T6;A0A182P0F6;TcasGA2_TC003170;A0A182X1L1;A0A182RVL7;CTOB1V02_LOCUS10728;A0A7M4YI79	1	GO:0046983	protein dimerization activity	Molecular Function
G3774	BHLH domain-containing protein	1767	K1PNY4_CRAGI	2E-268	560	568	284	50.00%	934.095	Sh3bp5;A0A3B1IZ37;C0Q70_05290;BRAFLDRAFT_98908;LOC118768054;H2057_00200;CAPTEDRAFT_228277;OCBIM_22012461mg;A0A3B1IZ37;C0Q70_05290;LOC106167240;LOTGIDRAFT_228205;A0A3B1IZ37;OCBIM_22012461mg;LOC106167240;A0A3B1IZ37;MCOR_23565;C0Q70_05290;LOTGIDRAFT_228205;LSTR_LSTR000917;LOC118768054;LOC106167240;LOC8033985;B4U79_17797;BRAFLDRAFT_98908;LSTR_LSTR000917;LOC106167240;LOC118768054;LOTGIDRAFT_228205;OCBIM_22012461mg;LOC106167240;KP79_PYT18940;BRAFLDRAFT_98908;BRAFLDRAFT_98908;106065737;BRAFLDRAFT_98908;A0A3B1IZ37;20198414;LOC106167240;EGW08_019049;BRAFLDRAFT_98908;BRAFLDRAFT_98908	2	GO:0009987;GO:0046983	cellular process;protein dimerization activity	Biological Process;Molecular Function
G32549	BHLH domain-containing protein	633	K1QPI9_CRAGI	2.1E-94	210	210	184	87.62%	353.214	fugu_001516;twist2;H2MV39;A7Z0B3;I3KZU7;OJAV_G00203280;H2MV39;A0A3B3BUT8;A0A3B4U4S2;A0A668SA86;D4764_01G0003350;A0A3Q3M9F9;A7Z0A0;A0A3P9HK28;A0A3Q3KH58;A0A3B4YWW3;H2MV39;EXN66_Car010776;twist2;D5F01_LYC01997;H2MV39;H2MV39;CGI_10013641;A0A3Q0RB11	5	GO:0000977;GO:0000981;GO:0006357;GO:0032502;GO:0046983	RNA polymerase II transcription regulatory region sequence-specific DNA binding;DNA-binding transcription factor activity, RNA polymerase II-specific;regulation of transcription by RNA polymerase II;developmental process;protein dimerization activity	Molecular Function;Molecular Function;Biological Process;Biological Process;Molecular Function
G23551	BHLH domain-containing protein	1635	K1Q051_CRAGI	1.3E-173	446	353	325	92.07%	619.002	LOC106177684;LOC106177684;Mitf;LOC106177684;LOC106177684;LOC106177684;LOC106177684;KP79_PYT11259;LOC106177684;MCOR_42999;CGI_10006667;CGI_10012173;CGI_10011854;A0A221LED3;CGI_10006667;MCOR_42999;KP79_PYT11259;Ci-MITF;CAPTEDRAFT_221269;A0A109QQQ3;C0Q70_15298;KP79_PYT11259;MCOR_42999;CGI_10006667;MCOR_42999;CGI_10027061;KP79_PYT11259;CGI_10006667	1	GO:0046983	protein dimerization activity	Molecular Function
G16818	BHLH domain-containing protein	960	K1PMP4_CRAGI	5.1E-143	292	292	267	91.44%	516.153	MCOR_36797;CGI_10016150;A0A3B3RZ42;A0A3Q2YHX3;EGW08_006249;olig4.S;MCOR_36797;G3NWW4;EGW08_006249;CGI_10001543;G3NWW4;MCOR_36797;EGW08_006249;D9C73_020479;D9C73_020454;MCOR_36797;D5F01_LYC11402;LOC107735633;MCOR_36797;KP79_PYT06790;SBAD_LOCUS10712;OligoB;A0A3Q0T0K2;EGW08_006249;MCOR_36797;A0A3Q0T0K2;EGW08_006249;A0A7M7PDQ1;A0A3B3RZ42;CGI_10016152;D5F01_LYC11402;EGW08_006249;LOC115036260;MCOR_36797;A0A3Q2YHX3;EGW08_018172;EGW08_006249	3	GO:0007399;GO:0046983;GO:0050794	nervous system development;protein dimerization activity;regulation of cellular process	Biological Process;Molecular Function;Biological Process
G16826	BHLH domain-containing protein	987	K1PMP4_CRAGI	1.5E-153	292	292	277	94.86%	551.206	MCOR_36797;CGI_10016150;A0A3B3RZ42;A0A3Q2YHX3;olig4.S;MCOR_36797;G3NWW4;CGI_10001543;G3NWW4;MCOR_36797;D9C73_020479;D9C73_020454;MCOR_36797;D5F01_LYC11402;LOC107735633;MCOR_36797;KP79_PYT06790;A0A3B4Y1Y8;SBAD_LOCUS10712;OligoB;A0A3Q0T0K2;MCOR_36797;A0A3Q0T0K2;LOC115027625;A0A3B3RZ42;A0A3B4Y1Y8;CGI_10016152;D5F01_LYC11402;LOC115036260;MCOR_36797;A0A3Q2YHX3;EGW08_018172	3	GO:0007399;GO:0046983;GO:0050794	nervous system development;protein dimerization activity;regulation of cellular process	Biological Process;Molecular Function;Biological Process
G22861	BHLH domain-containing protein	2047	K1PXL9_CRAGI	1.9E-164	715	306	293	95.75%	588.956	MLXIP;MLXIP;LOC115224298;CGI_10015000;LOC115224298;LOC115224298;MLXIP;106050474;EGW08_014920;DGYR_LOCUS8918;T1J6J0;KP79_PYT00528;DGYR_LOCUS8918;T1J6J0;DSTB1V02_LOCUS756;MLXIP;T1J6J0;LOC106157152;LOC109465605;T1J6J0;T1J6J0;C0Q70_08520;T1J6J0;LOC106157152;Mlxip;LOC106157152;MCOR_32516	2	GO:0000775;GO:0046983	chromosome, centromeric region;protein dimerization activity	Cellular Component;Molecular Function
G20604	BHLH domain-containing protein	666	A0A3M2TC30_9EURO	0.037	394	128	57	44.53%	46.9802	TOX3;OCBIM_22024957mg;TOX3;TOX3;TOX3;DBV15_11084;TTHERM_00196480;TOX3;TOX3;TTHERM_00196480;TOX3;OCBIM_22024957mg;TOX3;DBV15_11084;A0A182MXH7;TAF4B_1;TAF4B_1;TAF4B_1;TOX3;A0A182MXH7;A0A3P9HYL0;TOX3;TOX3;TAF4B_1;TOX3;A0A2P2I133;TOX3;TOX3;TOX3;TOX3;TOX3;TOX3;TOX3;TTHERM_00196480;TAF4B_1;TOX3;TTHERM_00196480;TOX3;TOX3;TOX3;OCBIM_22024957mg;TOX3;TOX3;A0A182MXH7;TTHERM_00196480;TOX3;DBV15_11084;OCBIM_22024957mg;TTHERM_00196480;TOX3;DBV15_11084;OCBIM_22024957mg;TOX3;TOX3;PHISP_01805;A0A3P9HY41;PHISP_01805;TOX3;PHISP_01805;A0A182MXH7;TOX3;OCBIM_22024957mg;TOX3;TAF4B_1;DBV15_11084;TOX3;TTHERM_00196480;OCBIM_22024957mg;TTHERM_00196480;PHISP_01805	NA
G16991	BHLH domain-containing protein	666	K1QLU7_CRAGI	8E-106	219	221	199	90.05%	391.349	MCOR_21782;LOC8028568;DGYR_LOCUS11322;LOC106155085;A0A2R5LA88;8028568;LOC106155085;KP79_PYT06783;X975_18745;ASCc;8028568;A0A2L2YUQ9;DGYR_LOCUS11322;KP79_PYT06783;B4U80_01451;CGI_10017644;CGI_10017644;A0A2R5LA88;X975_18745;MCOR_21782;LOC106155085;A0A131YWD8;8028568;X975_07261;DGYR_LOCUS11322;C7M84_003687;KP79_PYT06783;LOC106155085;T1JCI1;B4U80_01451;C7M84_003687;AVEN_192050_1;LOC8028568;AVEN_192050_1;LOC106155085;8028568;A0A131YWD8;B4U79_00786;8028568;X975_07261;C7M84_003687;OCBIM_22027127mg;X975_18745;ASCc;8028568;X975_07261;ASCc;B4U79_00786;A0A2R5LA88;LOC8028568;AVEN_192050_1;8028568;LOC106155085;OCBIM_22027127mg;MCOR_21782;CGI_10017644;B4U80_01451;A0A2L2YUQ9;B4U79_00786;OCBIM_22027127mg;A0A131YWD8;T1JCI1;T1JCI1;A0A2L2YUQ9	3	GO:0003700;GO:0006357;GO:0046983	DNA-binding transcription factor activity;regulation of transcription by RNA polymerase II;protein dimerization activity	Molecular Function;Biological Process;Molecular Function
G16992	BHLH domain-containing protein	615	K1R9F4_CRAGI	1E-87	204	204	166	81.37%	330.872	A0A4W5JMW2;W5L458;A0A4W5JMW2;GSONMT00055077001;CGI_10017647;GSONMT00055077001;ascl1;W5L458;A0A4W4FVB6;W5L458;ascl1;ascl1;ascl1;GSONMT00035381001;W5L458;ascl1a;A0A4W4FVB6;ascl1a;ascl1;W5L458;GSONMT00035381001;GSONMT00055077001;LOC115210657;CGI_10017647;ascl1a;GSONMT00055077001;A0A4W4FVB6;ascl1;A0A4W4FVB6;GSONMT00055077001;MCOR_49573;ASCL1;A0A4W4FVB6;GSONMT00055077001;ascl1;A0A4W4FVB6;D4764_22G0004830;ASCL1;W5L458;GSONMT00035381001;ascl1a;MCOR_49573;D4764_22G0004830;W5L458;W5L458;LOTGIDRAFT_155484;ascl1;LOTGIDRAFT_155484;W5L458;ascl1;fugu_019959;GSONMT00055077001;A0A4W4FVB6;ascl1;GSONMT00055077001;KP79_PYT06784;MCOR_49573;ascl1;W5L458;A0A4W5JMW2;ascl1;W5L458;ascl1;GSONMT00055077001;ascl1;A0A4W4FVB6;A0A4W5LVI1;W5L458;W5L458;GSONMT00055077001;A0A4W4FVB6;ascl1;KP79_PYT06784;LOC115180290;A0A4W4FVB6;ascl1;W5L458;W5L458;W5L458;A0A4W4FVB6;LOC115180290;GSONMT00055077001;A0A4W4FVB6;A0A4W4FVB6;ascl1;ascl1;OCBIM_22034487mg;KP79_PYT06784;GSONMT00055077001;A0A4W5LVI1;GSONMT00055077001;GSONMT00055077001;GSONMT00055077001;OCBIM_22034487mg;W5L458;LOC115180290;ascl1a;ascl1a;fugu_019959;ASCL1;LOC115210657;GSONMT00055077001;CGI_10017647;GSONMT00055077001;LOC115210657;W5L458;fugu_019959;LOTGIDRAFT_155484;ascl1;D4764_22G0004830;GSONMT00055077001;A0A4W4FVB6;ascl1;OCBIM_22034487mg;A0A4W4FVB6;ascl1;A0A4W4FVB6;A0A4W4FVB6;A0A4W4FVB6;A0A4W5LVI1	5	GO:0003700;GO:0006357;GO:0007399;GO:0046983;GO:0048513	DNA-binding transcription factor activity;regulation of transcription by RNA polymerase II;nervous system development;protein dimerization activity;animal organ development	Molecular Function;Biological Process;Biological Process;Molecular Function;Biological Process
G16993	BHLH domain-containing protein	630	K1RT99_CRAGI	6.6E-69	166	144	134	93.06%	268.47	A0A3B4BH89;scyTo_0011955;CGI_10017648;A0A3Q2ZKR9;scyTo_0011955;A0A3Q2ZKR9;A0A3Q2ZKR9;AB205_0157090;A0A3B4BH89;A0A3Q2ZKR9;KP79_PYT06785;CGI_10017648;KP79_PYT06786;A0A3Q2ZKR9;KP79_PYT06785;CGI_10017650;KP79_PYT06785;AB205_0157090;A0A3Q2ZKR9;A0A3B4BH89;Ascl1;scyTo_0011955;CGI_10017650;A0A3Q2ZKR9;Ascl1;A0A3B3SUA9;KP79_PYT06786;ASCL1;LOC113799603;KP79_PYT06786;A0A3B4BH89;LYPA_23C009316;ASCL1;LOC109475348;A0A3Q2ZKR9;A0A3B4BH89;A0A3B4BH89;ash;OCBIM_22027234mg;Ascl1;CGI_10017650;Ascl1;CB1_070938002;Ascl1;ash;CB1_070938002;B4U80_09810;OCBIM_22027234mg;LYPA_23C009316;A0A3B4BH89;A0A3Q2ZKR9;CGI_10017648;A0A3Q2ZKR9;A0A3Q2ZKR9;A0A3Q2ZKR9;A0A3Q2ZKR9;LYPA_23C009316;A0A3Q2ZKR9;MCOR_49572;A0A3B4BH89;Ascl1;B4U80_09810;A0A3B4BH89;A0A3Q2ZKR9;CB1_070938002;MCOR_49572;A0A3B4BH89;LOC113799603;A0A3Q2ZKR9;MCOR_49572;OCBIM_22027234mg;A0A3B4BH89;A0A3B4BH89;AB205_0157090;A0A3B4BH89;B4U80_09810;A0A3Q2ZKR9;ash;A0A3B3SUA9;LOC109475348;A0A3B4BH89;A0A3B3SUA9;A0A3B4BH89;ASCL1;LOC113799603;A0A3B4BH89;A0A3Q2ZKR9;A0A3B4BH89;A0A3B4BH89;LOC109475348	7	GO:0003700;GO:0006357;GO:0007399;GO:0009888;GO:0046983;GO:0048513;GO:0048869	DNA-binding transcription factor activity;regulation of transcription by RNA polymerase II;nervous system development;tissue development;protein dimerization activity;animal organ development;cellular developmental process	Molecular Function;Biological Process;Biological Process;Biological Process;Molecular Function;Biological Process;Biological Process
G16994	BHLH domain-containing protein	747	K1QVY9_CRAGI	4.3E-46	128	89	89	100.00%	193.356	D5F01_LYC20279;A0A3B4WQ01;LOC115210438;A0A3B4WQ01;A0A3Q1KDQ8;LOC115210438;A0A3Q1KDQ8;A0A3B4WQ01;KP79_PYT06786;MCOR_49566;A0A3B4WQ01;CGI_10017650;A0A3Q1KDQ8;A0A3B4WQ01;FQN60_005872;A0A3B4WQ01;LOC115595233;106059922;CGI_10017650;AMELA_G00183330;A0A3B4WQ01;A0A3B4WQ01;LOC113048624;ascl1;MCOR_49566;KP79_PYT06786;W5LRM1;KP79_PYT06786;C0Q70_10616;C0Q70_10616;D9C73_024750;A0A3B4WQ01;A0A3B4WQ01;B4U79_00757;OCBIM_22027234mg;D5F01_LYC20279;LOC115595233;106059922;A0A3B4WQ01;LOC113048624;CGI_10017650;W5LRM1;AMELA_G00183330;ascl1;A0A3B4WQ01;A0A667ZIM0;OCBIM_22027234mg;AMELA_G00183330;B4U79_00757;FQN60_005872;FQN60_005872;A0A3B4WQ01;A0A3B4WQ01;LOC113048624;D5F01_LYC20279;W5LRM1;OCBIM_22027234mg;A0A3B4WQ01;ascl1;B4U79_00757;A0A667ZIM0;D9C73_024750;A0A667ZIM0;A0A3B4WQ01;D9C73_024750;MCOR_49566;A0A3B4WQ01;LOC115210438;LOC115595233;C0Q70_10616;106059922;A0A3B4WQ01	7	GO:0003700;GO:0006357;GO:0007399;GO:0009888;GO:0046983;GO:0048513;GO:0048869	DNA-binding transcription factor activity;regulation of transcription by RNA polymerase II;nervous system development;tissue development;protein dimerization activity;animal organ development;cellular developmental process	Molecular Function;Biological Process;Biological Process;Biological Process;Molecular Function;Biological Process;Biological Process
G400	BHLH domain-containing protein	597	K1Q3Q2_CRAGI	2.6E-111	198	198	198	100.00%	409.068	A0A3S4CRL4;v1g233271;OCBIM_22027690mg;v1g233271;MCOR_41681;LOC116299399;106072513;C0Q70_00665;amber;EGW08_008555;v1g233271;CAPTEDRAFT_69807;neuroD-2;LOTGIDRAFT_60576;CGI_10011549;ATOH1;DGYR_LOCUS9464;v1g233271;ORF26652;BV898_07670;v1g233271;BpHYR1_014368;v1g233271;RvY_08733-1;LOC115220570	5	GO:0000978;GO:0000981;GO:0006357;GO:0030182;GO:0046983	RNA polymerase II cis-regulatory region sequence-specific DNA binding;DNA-binding transcription factor activity, RNA polymerase II-specific;regulation of transcription by RNA polymerase II;neuron differentiation;protein dimerization activity	Molecular Function;Molecular Function;Biological Process;Biological Process;Molecular Function
G17825	BHLH domain-containing protein	1077	K1PLZ6_CRAGI	2.5E-131	370	296	235	79.39%	477.633	g.1247;LOC106153760;C0Q70_11046;Q6W3G0;MRF1;MCOR_10529;MCOR_10529;CGI_10007380;C0Q70_11046;LOC106153760;MRF1;MyoD;LOC109480322;106068368;SUM-1;g.1247;MRF1;MyoD;106068368;CGI_10007380;Q6W3G0;LOC106153760;X975_23773;CGI_10007380;MyoD;OCBIM_22002759mg;LOC107222397;MRF1;MRF1;LOC109480322;g.50903;g.1247;OCBIM_22002759mg;LOC106153760;LOC106153760;MRF1;106068368;LOC109480322;LOC106746684;LOC109480322;C0Q70_11046;RvY_09486-1;Q6W3G0;106068368;g.1247;g.1247;g.50903;LOC106746684;Q6W3G0;LOC118768670;EGW08_020510;MCOR_10529;MRF1;C0Q70_11046;LOC106153760;MRF1;EGW08_020510;LOC118768670;LOC107222397;LOC106153760;LOC106153760;LOC118768670;SUM-1;CGI_10007380;CGI_10007380;LOC106153760;LOC107222397;OCBIM_22002759mg;SUM-1;X975_23773;EGW08_020510;RvY_09486-1;C0Q70_11046;LOC109480322;g.50903;RvY_09486-1;EGW08_020510;X975_23773;MyoD;g.50903;LOC106746684;OCBIM_22002759mg;MCOR_10529;SUM-1;MyoD;106068368;LOC118768670;MRF1;LOC106746684;EGW08_020510;RvY_09486-1;LOC107222397;X975_23773;MRF1;SUM-1;LOC109480322;LOC106746684;MRF1;OCBIM_22002759mg;LOC106153760;LOC107222397;MCOR_10529;Q6W3G0;g.50903;Q6W3G0;X975_23773;RvY_09486-1;LOC118768670;MRF1	5	GO:0003677;GO:0006355;GO:0007517;GO:0045597;GO:0046983	DNA binding;regulation of transcription, DNA-templated;muscle organ development;positive regulation of cell differentiation;protein dimerization activity	Molecular Function;Biological Process;Biological Process;Biological Process;Molecular Function
G17863	BHLH domain-containing protein	2047	A0A6J8B2R3_MYTCO	1.2E-41	432	169	124	73.37%	181.03	LOC106157152;LOC115215836;LOC106155497;CGI_10015000;A0A3Q0RZF2;LOC115371494;LOC106157152;LOC109465605;MCOR_14387;LOC109465605;LOC109465605;LOC106157152;C0Q70_10598;KP79_PYT00528;LOC115371494;LOC109465605;LOC106157152;LOC109465605;LOC109465605;CAPTEDRAFT_221598	1	GO:0046983	protein dimerization activity	Molecular Function
G29221	Bicaudal D-like protein 2	2047	K1QW70_CRAGI	0	821	682	615	90.18%	1161.75	LOC106174595;BicD;CAPTEDRAFT_227198;C0Q70_15315;ORF131209;LOC106174595;CAPTEDRAFT_227198;X975_24575;ORF131209;C0Q70_15315;LOTGIDRAFT_52363;LOC106174595;LOC115216971;LOC106174595;LOC115216971;ORF131197;MCOR_31040;CGI_10026552;ORF131221;X975_24575;LOC115216971;106054991;KP79_PYT11148;KP79_PYT11148;LOC115216971;106054991;A0A2H5BFC1;OCBIM_22001100mg;MCOR_31040;LOC115216971;CGI_10026552;ORF131221;LOC106174595;LOC115216971;ORF131197;OCBIM_22001100mg;A0A2H5BFC1;LOTGIDRAFT_52363;LOC106174595;BicD	2	GO:0008093;GO:0070840	cytoskeletal anchor activity;dynein complex binding	Molecular Function;Molecular Function
G8584	Bifunctional autolysin	720	A0A158QHG1_RODNA	0.0041	5256	183	82	44.81%	50.447	DCS_07412;BZG36_01470;PAL_GLEAN10018040;ALC60_09728;SERJ2_LOCUS4902;asc;TVAG_350530;asc;EN823_04185;PAL_GLEAN10018040;EN823_04185;PAL_GLEAN10018040;PAL_GLEAN10018040;EOD39_7626;UF66_0898;asc;HNAJ_LOCUS7370;UF66_0898;COIL;asc;asc;UF66_0898;UF66_0898;EN823_04185;EN823_04185;SERJ2_LOCUS4902;ALC60_09728;HNAJ_LOCUS7370;PAL_GLEAN10018040;UF66_0898;EN823_04185;UF66_0898;EOD39_7626;EN823_04185;TVAG_189160;asc;TVAG_189160;PAL_GLEAN10018040;UF66_0898;EN823_04185;BZG36_01470;ALC60_09728;asc;SERJ2_LOCUS4902;BVU_3368;BVU_3368;PAL_GLEAN10018040	NA
G4809	Bifunctional lysine-specific demethylase and histidyl-hydroxylase	2047	K1QPP9_CRAGI	0	762	682	616	90.32%	1210.67	ERB1;A0A7I4YWF3;ALC62_03146;ERB1;KP79_PYT04769;KP79_PYT04769;PIROE2DRAFT_18474;ERB1;LOC116292269;PIROE2DRAFT_6647;A0A7I4YWF3;A0A7I4YWF3;LOC116292269;A0A7I4YWF3;A0A7I4YWF3;A0A7I4YWF3;ERB1;PIROE2DRAFT_6647;ERB1;PIROE2DRAFT_18474;X975_00566;ERB1;LOC116292269;X975_00566;X975_00566;A0A7I4YWF3;PIROE2DRAFT_18474;LOC116292269;CGI_10012464;ERB1;CGI_10012464;CMU_008340;CGI_10012465;ALC62_03146;ERB1;CGI_10012465;ERB1;ERB1;PBILCG01_1013100;A0A7I4YWF3;KP79_PYT14002;A0A7I4YWF3;CGI_10019398;CGI_10019398;KP79_PYT14002;PBILCG01_1013100	1	GO:0016021	integral component of membrane	Cellular Component
G13479	Bifunctional lysine-specific demethylase and histidyl-hydroxylase	2047	K1PS42_CRAGI	9.1E-247	453	433	418	96.54%	862.448	LOC115217342;LOC109484918;LOC115217342;CGI_10019575;106070561;LOC115217342;DGYR_LOCUS11048;106070561;OCBIM_22014944mg;LOC115217342;LOC106150818;LOC116307035;LOTGIDRAFT_194127;LOC116307035;DGYR_LOCUS11048;CGI_10019575;CAPTEDRAFT_153587;LOC115217342;LOC106150818;LOC115217342;MCOR_39365;LOC106150818;LOC115217342;MCOR_39365;DGYR_LOCUS11048;LOC109484918;LOC115217342;LOC109484918;LOC109484918;LOC115217342;LOC116307035;EGW08_014475;CGI_10019575;106070561;106070561;OCBIM_22014944mg;LOC109484918;LOTGIDRAFT_194127;LOC109484918;LOTGIDRAFT_194127;106070561;LOC115217342;LOTGIDRAFT_194127;LOC115217342;LOC109484918;LOC115217342;MCOR_39365;LOC109484918;106070561;LOC109484918;ORF94454;LOC106150818;CAPTEDRAFT_153587;EGW08_014475;LOC109484918;LOC109484918;LOC115217342;LOC116307035;LOC109484918;LOTGIDRAFT_194127;LOC116307035;LOC106150818;LOC106150818;MCOR_39365;LOC115217342;LOC115217342;KP79_PYT10224;LOC109484918;LOC116307035;LOC106150818;LOC115217342;CAPTEDRAFT_153587;106070561;CGI_10019575;KP79_PYT10224;KP79_PYT10224;MCOR_39365;MCOR_39365;106070561;LOC109484918;MCOR_39365;MCOR_39365;LOC115217342;LOC106150818;CAPTEDRAFT_153587;LOC109484918;LOC115217342;OCBIM_22014944mg;MCOR_39365;106070561;DGYR_LOCUS11048;MCOR_39365;106070561;DGYR_LOCUS11048;MCOR_39365;MCOR_39365;KP79_PYT10224;106070561;LOC109484918;LOC116307035;MCOR_39365;CAPTEDRAFT_153587;106070561;MCOR_39365;LOC109484918;KP79_PYT10224;CGI_10019575;LOC116307035;OCBIM_22014944mg;ORF94454;EGW08_014475;LOC115217342;MCOR_39365;LOC115217342;KP79_PYT10224;EGW08_014475;OCBIM_22014944mg;KP79_PYT10224;LOC109484918;LOTGIDRAFT_194127;LOC115217342;ORF94454;EGW08_014475;LOC115217342;EGW08_014475;ORF94454;CGI_10019575;LOC109484918;CGI_10019575;ORF94454;KP79_PYT10224;CAPTEDRAFT_153587;ORF94454;LOC115217342;DGYR_LOCUS11048;KP79_PYT10224;OCBIM_22014944mg;KP79_PYT10224;MCOR_39365;LOC109484918;LOC115217342;CGI_10019575	5	GO:0005506;GO:0008168;GO:0032259;GO:0051864;GO:0070544	iron ion binding;methyltransferase activity;methylation;histone H3-methyl-lysine-36 demethylase activity;histone H3-K36 demethylation	Molecular Function;Molecular Function;Biological Process;Molecular Function;Biological Process
G7612	Bifunctional O-acetylhomoserine aminocarboxypropyltransferase/cysteine synthase	318	K1QIR1_CRAGI	1.4E-30	194	143	86	60.14%	140.198	DRQ37_08420;DRQ37_08420;DRQ37_08420;DRQ37_08420;CGI_10018081;CGI_10018081;DRQ37_08420;DRQ37_08420	NA
G3046	Bifunctional polynucleotide phosphatase/kinase	1344	K1R6K9_CRAGI	3.8E-101	418	186	184	98.92%	377.867	MCOR_54791;CGI_10024587;BpHYR1_005164;A0A6A7G2M0;MCOR_54791;BSL78_03330;BpHYR1_005164;A0A6A7G2M0;34318;BSL78_03330;34318;MCOR_54791;PNKP;TrispH2_010621;MCOR_54791;34318;MCOR_54791;KP79_PYT08663;MCOR_54791;MCOR_54791;PNKP;KP79_PYT08663;34318;CGI_10024587;TrispH2_010621;34318;34318	6	GO:0003690;GO:0006281;GO:0046403;GO:0046404;GO:0046939;GO:0098506	double-stranded DNA binding;DNA repair;polynucleotide 3'-phosphatase activity;polydeoxyribonucleotide 5'-hydroxyl-kinase activity;nucleotide phosphorylation;polynucleotide 3' dephosphorylation	Molecular Function;Biological Process;Molecular Function;Molecular Function;Biological Process;Biological Process
G16618	Bifunctional protein NCOAT	2047	K1PNI1_CRAGI	0	822	565	539	95.40%	1081.63	T1IIX8;MCOR_13289;CGI_10016170;T1IIX8;A0A224YPM7;KP79_PYT17842;LOC8042980;A0A131YS42;A0A2R5LI40;A0A2R5LI40;MCOR_13289;LOC8042980;A0A224YPM7;LOC106176558;EGW08_020126;A0A4D5S1T0;L7MDS3;LOC8042980;LOC106176558;EGW08_020126;A0A131XKU7;C0Q70_09644;MCOR_13289;LOTGIDRAFT_115468;A0A224YMK5;C0Q70_09644;LOTGIDRAFT_115468;MCOR_13289;A0A224YPM7;A0A131YUD1;A0A131YUD1;LOC106176558;LOC8042980;A0A4D5S1T0;A0A6B0VFZ3;A0A131YS42;CGI_10016170;MCOR_13289;KP79_PYT17842;A0A6B0VFZ3;C0Q70_09644;A0A131YUD1;LOC8042980;A0A131XKU7;A0A131YS42;A0A131XKU7;T1IIX8;MCOR_13289;A0A131YS42;KP79_PYT17842;MCOR_13289;MCOR_13289;A0A2R5LI40;A0A224YMK5;L7MDS3;L7MDS3;EGW08_020126;MCOR_13289;A0A224YMK5;MCOR_13289;LOTGIDRAFT_115468;LOC8042980;A0A224YPM7;A0A4D5S1T0;A0A224YMK5;LOC106176558;CGI_10016170;LOC106176558;A0A6B0VFZ3;A0A131YUD1;LOC106176558	5	GO:0004402;GO:0016573;GO:0102166;GO:0102167;GO:0102571	histone acetyltransferase activity;histone acetylation;[protein]-3-O-(N-acetyl-D-glucosaminyl)-L-threonine O-N-acetyl-alpha-D-glucosaminase activity;[protein]-3-O-(N-acetyl-D-glucosaminyl)-L-serine O-N-acetyl-alpha-D-glucosaminase activity;[protein]-3-O-(N-acetyl-D-glucosaminyl)-L-serine/L-threonine O-N-acetyl-alpha-D-glucosaminase activity	Molecular Function;Biological Process;Molecular Function;Molecular Function;Molecular Function
G11290	Bifunctional purine biosynthesis protein PurH	309	K1PXP8_CRAGI	1.2E-42	116	87	87	100.00%	180.259	purH;purH;CGI_10004301;CGI_10004301;purH;purH;purH;purH;purH;purH	1	GO:0016021	integral component of membrane	Cellular Component
G16749	Big_8 domain-containing protein	309	R7U6J6_CAPTE	0.028	655	103	57	55.34%	46.2098	A0A7M7P3A5;B0I71DRAFT_142682;DPX16_15271;YALI2_F00661g;BN977_01179;BN977_01179;DPX16_15271;YALI2_F00661g;YALI0_F15653g;YALI0_F15653g;QI30_16355;QI30_16355;A0A7M7P3A5;DPX16_15271;QI30_16355;DPX16_15271;YALI2_F00661g;B0I71DRAFT_142682;BN977_01179;YALI0_F15653g;BN977_01179;DPX16_15271;BN977_01179;BN977_01179;B0I71DRAFT_142682	NA
G16752	Big_8 domain-containing protein	555	K1R5L8_CRAGI	0.000022	89	41	29	70.73%	56.9954	B0I71DRAFT_142682;YALI0_F15653g;YALI2_F00661g;CGI_10025302;LOC114434606;LOC114434606;B0I71DRAFT_142682;YALI0_F15653g;B0I71DRAFT_142682;YALI0_F15653g;YALI2_F00661g;YALI2_F00661g	1	GO:0016021	integral component of membrane	Cellular Component
G2882	Big defensin	426	K1PLS5_CRAGI	1.8E-61	166	121	117	96.69%	243.047	CGI_10007635;bigdef1;bigdef1;bigdef1;bigdef3;bigdef2;bigdef1;bigdef3;bigdef3;bigdef3;bigdef3;bigdef3;bigdef2;bigdef3;bigdef3;bigdef3;bigdef1;bigdef1;bigdef1;bigdef1;bigdef1;bigdef1;bigdef1;bigdef2;bigdef1;bigdef1;bigdef2;bigdef2;bigdef2;bigdef3;bigdef3;bigdef3;bigdef3;bigdef3;bigdef3;bigdef3;bigdef2;bigdef2;bigdef3;bigdef2;bigdef1;bigdef3;bigdef1;bigdef3;bigdef1;bigdef3;bigdef3;bigdef1;bigdef1;bigdef1;bigdef1;bigdef1;bigdef1;bigdef1;CGI_10007635;bigdef1;bigdef1;bigdef3;bigdef2;bigdef1;bigdef1;bigdef1;bigdef2;bigdef1;bigdef2;bigdef3;bigdef3;bigdef3;bigdef3;bigdef1;bigdef2;bigdef3;bigdef3;bigdef2;bigdef1;bigdef1;CGI_10007635;bigdef1;bigdef3;bigdef1;bigdef1;CGI_10007635;bigdef1;bigdef1;bigdef1;bigdef1;CGI_10007635;bigdef1;bigdef1;bigdef1;bigdef3;bigdef3;bigdef2;bigdef3;bigdef3;bigdef3;bigdef3;bigdef1;bigdef1;bigdef1	4	GO:0005576;GO:0016021;GO:0050829;GO:0050830	extracellular region;integral component of membrane;defense response to Gram-negative bacterium;defense response to Gram-positive bacterium	Cellular Component;Cellular Component;Biological Process;Biological Process
G2883	Big defensin 1	372	F6M2H5_CRAGI	2.8E-40	130	130	98	75.38%	172.555	bigdef1;bigdef1;bigdef1;bigdef3;bigdef2;bigdef1;bigdef3;bigdef3;bigdef3;bigdef3;bigdef3;bigdef2;bigdef3;bigdef3;bigdef3;bigdef1;bigdef2;bigdef1;bigdef1;bigdef1;bigdef1;bigdef1;bigdef1;bigdef2;bigdef1;bigdef1;bigdef2;bigdef2;bigdef2;bigdef2;bigdef2;bigdef3;bigdef3;bigdef3;bigdef3;bigdef3;bigdef3;bigdef3;bigdef2;bigdef2;bigdef3;bigdef2;bigdef1;bigdef3;bigdef1;bigdef3;bigdef2;bigdef1;bigdef3;bigdef3;bigdef1;bigdef1;bigdef1;bigdef1;bigdef1;bigdef1;bigdef1;bigdef1;bigdef1;bigdef3;bigdef2;bigdef1;bigdef1;bigdef1;bigdef2;bigdef2;bigdef1;bigdef2;bigdef3;bigdef3;bigdef3;bigdef3;bigdef1;bigdef2;bigdef3;bigdef3;bigdef2;bigdef1;bigdef1;bigdef1;bigdef3;bigdef1;bigdef1;bigdef1;bigdef1;bigdef1;bigdef1;bigdef1;bigdef1;bigdef1;bigdef3;bigdef3;bigdef2;bigdef3;bigdef3;bigdef3;bigdef3;bigdef1;bigdef1;bigdef1	4	GO:0005576;GO:0016021;GO:0050829;GO:0050830	extracellular region;integral component of membrane;defense response to Gram-negative bacterium;defense response to Gram-positive bacterium	Cellular Component;Cellular Component;Biological Process;Biological Process
G33091	Bile acid-CoA:amino acid N-acyltransferase	1395	K1PCA8_CRAGI	4.3E-26	207	109	73	66.97%	128.642	LOC117554946;CIK80_12825;LOC117554946;FDP41_004429;FDP41_004429;SLC39A7;TMSB3V08_LOCUS1640;LOC117554946;TMSB3V08_LOCUS1640;SLC39A7;SLC39A7;TMSB3V08_LOCUS1640;SLC39A7;FDP41_004429;TMSB3V08_LOCUS1640;SLC39A7;TMSB3V08_LOCUS1640;TMSB3V08_LOCUS1640;TMSB3V08_LOCUS1640;SLC39A7;SLC39A7;SLC39A7;TMSB3V08_LOCUS1640;CGI_10003876;CGI_10003876;SLC39A7;SLC39A7	1	GO:0016740	transferase activity	Molecular Function
G32217	Bindin 4 repeat variant	2013	B0YIL0_CRAGI	0	670	670	612	91.34%	1244.57		NA
G32170	Biogenesis of lysosome-related organelles complex 1 subunit 1	363	A0A194APM9_PINFU	1.8E-52	120	120	114	95.00%	213.001	LOC106177673;A0A023GHR3;8044082;A0A293MUL0;LOTGIDRAFT_222056;A0A023FHI3;A0A194APM9;EGW08_010848;T1JAZ8;LOC106177673;A0A0K8RJ17;ORF77614;A0A0C9RS71;CAPTEDRAFT_222779;KP79_PYT19028;LOC115230413;8044082;A0A023FR52;106053468;LOC8044082;LOC106177673;8044082	2	GO:0016197;GO:0031083	endosomal transport;BLOC-1 complex	Biological Process;Cellular Component
G18970	Biogenesis of lysosome-related organelles complex 1 subunit 3	555	K1QPY4_CRAGI	2.3E-63	180	170	137	80.59%	249.595	8028773	NA
G18973	Biogenesis of lysosome-related organelles complex 1 subunit 3	546	K1QPY4_CRAGI	2.2E-58	180	170	132	77.65%	233.032	A0A3B4ZMW5;8028773	1	GO:0005737	cytoplasm	Cellular Component
G18981	Biogenesis of lysosome-related organelles complex 1 subunit 3	477	K1QPY4_CRAGI	2.3E-62	180	146	133	91.10%	246.128	BRAFLDRAFT_111160;8028773	NA
G18984	Biogenesis of lysosome-related organelles complex 1 subunit 3	555	K1QPY4_CRAGI	6.6E-63	180	170	136	80.00%	248.054		NA
G34770	Biogenesis of lysosome-related organelles complex 1 subunit 5	480	A0A210PUL7_MIZYE	6.7E-38	158	151	108	71.52%	164.851	LOTGIDRAFT_202237;MCOR_2580;ALC53_01991;8043605;105617907;ALC53_01991;8043605;EAG_06441;B7P43_G15425;ALC53_01991;LOC100646627;ALC60_07362;DBV15_01477;ALC60_07362;B7P43_G15425;102656006;ALC60_07362;APICC_02150;ALC56_13206;EAI_15692;LOC107218824;KP79_PYT23402;LOC106743315;ALC60_07362;ALC56_13206;ALC60_07362;ALC53_01991;ALC60_07362;ALC53_01991;DBV15_01477;105617907;ALC62_00525;ALC62_00525;ALC53_01991;LOC112453403;LOC112463875;LOC112463875;LOC100646627;LOC112453403;ALC56_13206;ALC56_13206;LOTGIDRAFT_202237;ALC53_01991;102656006;8043605;EAG_06441;ALC56_13206;LOC106743315;APICC_02150;ALC56_13206;MCOR_2580;KP79_PYT23402;LOC107218824;ALC60_07362;EAI_15692;ALC56_13206	3	GO:0016020;GO:0030133;GO:0031083	membrane;transport vesicle;BLOC-1 complex	Cellular Component;Cellular Component;Cellular Component
G9179	Biogenesis of lysosome-related organelles complex 1 subunit 6	564	K1QYC4_CRAGI	1.2E-59	190	183	131	71.58%	237.269	W5N681;A0A6B2F9V5;BLOC1S6;W5N681;AAES_93967;CGI_10024872;T1DM13;A0A0F7Z523;LOTGIDRAFT_105900;A0A1W7RF08;W5N681;KP79_PYT22736;BLOC1S6;BLOC1S6;W5N681;W5N681;A0A2D4I643;BLOC1S6	1	GO:0005737	cytoplasm	Cellular Component
G25365	Biogenesis of lysosome-related organelles complex 1 subunit 7	360	A0A210R0V8_MIZYE	3.3E-41	137	113	102	90.27%	175.637	A0A3Q3N1D1;LOC113119204;BRAFLDRAFT_118250;A0A3Q3N1D1;LOC115223235;LOC109484617;LOTGIDRAFT_223864;KP79_PYT04374;BRAFLDRAFT_118250;LOC107550075;BRAFLDRAFT_118250;KP79_PYT04374;106078861;A0A673YKF5;A0A6Q2XRB4;LOC109484617;LOC113119204;OCBIM_22013227mg;C0Q70_18125;A0A3Q3N1D1;A0A6Q2XRB4;A0A3Q3N1D1;LOC106177525;LOC113119204;ORF49706;BRAFLDRAFT_118250;LOTGIDRAFT_223864;106078861;A0A3Q4BB29;LOC106177525;LOC113119204;BRAFLDRAFT_118250;LOC116293777;BRAFLDRAFT_118250;OCBIM_22013227mg;A0A3B3Z754;ORF49706;V9LG45;LOC113119204;BRAFLDRAFT_118250;LOC113119204;EGW08_005035;BRAFLDRAFT_118250;A0A3Q4BB29;LOC115223235;LOC113119204;BRAFLDRAFT_118250;BRAFLDRAFT_118250;LOC107550075;EGW08_005035;A0A3Q3N1D1;A0A673YKF5;A0A3Q3N1D1;V9LG45;A0A3B3Z754;LOC116293777;C0Q70_18125;A0A3Q3N1D1;BRAFLDRAFT_118250	9	GO:0000149;GO:0006886;GO:0007040;GO:0008333;GO:0030672;GO:0031083;GO:0032418;GO:0099078;GO:2000300	SNARE binding;intracellular protein transport;lysosome organization;endosome to lysosome transport;synaptic vesicle membrane;BLOC-1 complex;lysosome localization;BORC complex;regulation of synaptic vesicle exocytosis	Molecular Function;Biological Process;Biological Process;Biological Process;Cellular Component;Cellular Component;Biological Process;Cellular Component;Biological Process
G15253	Biorientation of chromosomes in cell division protein 1-like protein	2047	K1RAU9_CRAGI	8.6E-306	1511	682	557	81.67%	1058.51	MCOR_50324;CGI_10028799;MCOR_50324;LOC109464330;MCOR_50324;L798_05876;CGI_10028799;CGI_10028799;MCOR_50324;MCOR_50324;MCOR_50324;MCOR_50324;LOC115226101;CGI_10028799;LOC106158726;KP79_PYT17663;LOC112042385;MCOR_50324;LOC105430021;MCOR_50324;MCOR_50324;MCOR_50324;CGI_10028799;MCOR_50324;CGI_10028799	5	GO:0005694;GO:0005737;GO:0005815;GO:0007049;GO:0051301	chromosome;cytoplasm;microtubule organizing center;cell cycle;cell division	Cellular Component;Cellular Component;Cellular Component;Biological Process;Biological Process
G28745	BIRC7_8	696	A0A6J8F1U1_MYTCO	3.1E-13	590	181	88	48.62%	83.9593	MCOR_45839;FISHEDRAFT_71008;BC332_00095;FISHEDRAFT_71008;HERILL_LOCUS15791;BC332_00095;MCOR_45839;MCOR_45839;VE04_00828;HERILL_LOCUS15791;BC332_00095;MCOR_57458;MCOR_45839;A0A3Q4GKV5;A0A3Q4GKV5;MCOR_45839;HERILL_LOCUS15791	2	GO:0046872;GO:0050790	metal ion binding;regulation of catalytic activity	Molecular Function;Biological Process
G29364	Bis(5'-adenosyl)-triphosphatase	1410	A0A6J8D639_MYTCO	4.5E-148	418	431	325	75.41%	533.872	106069513;CAPTEDRAFT_196003;A0A147BEG7;C0Q70_14899;ORF123021;MCOR_38000;A0A147BEG7;G3MQK4;A0A131XHU9;LOC8034950;A0A131YKY8;A0A2R5LGW8;L7M8Q4;L7M8Q4;X975_26516;CAPTEDRAFT_196003;X975_26516;KP79_PYT11512;CAPTEDRAFT_196003;LOC106161041;A0A6M2CVL1;EB796_001195;G3MQK4;A0A1E1X9J9;106069513;A0A131XHU9;A0A2R5LGW8;LOC8034950;A0A1E1X9J9;CGI_10015973;KP79_PYT11512;A0A6M2CVL1;CAPTEDRAFT_196003;A0A6M2CVL1;G3MQK4;CGI_10015973;A0A293LA57;EB796_001195;A0A293LA57;ORF123021;106069513;106069513;ORF123021;KP79_PYT11512;MCOR_38000;A0A6M2CVL1;LOC8034950;G3MQK4;106069513;EB796_001195;LOC8034950;A0A293LA57;A0A293LA57;MCOR_38000;A0A1E1X9J9;ORF123021;CAPTEDRAFT_196003;G3MQK4;A0A147BEG7;C0Q70_14899;LOC8034950;EB796_001195;A0A2R5LGW8;A0A131YKY8;C0Q70_14899;ORF123021;X975_26516;L7M8Q4;A0A293LA57;A0A131XHU9;LOC106161041;L7M8Q4;A0A131YKY8;EB796_001195;A0A6M2CVL1;A0A131XHU9;A0A1E1X9J9;C0Q70_14899;A0A131YKY8;A0A131YKY8;LOC106161041;LOC106161041;X975_26516;A0A2R5LGW8;A0A147BEG7;C0Q70_14899;A0A147BEG7;A0A1E1X9J9;X975_26516;L7M8Q4;A0A2R5LGW8;LOC106161041;A0A131XHU9	3	GO:0000166;GO:0006807;GO:0047710	nucleotide binding;nitrogen compound metabolic process;bis(5'-adenosyl)-triphosphatase activity	Molecular Function;Biological Process;Molecular Function
G20461	Bis(5'-nucleosyl)-tetraphosphatase	435	K1QKT4_CRAGI	2.8E-78	144	144	144	100.00%	298.901	LOC109482408;LOC109482409;PPYR_15593;106068560;AP4A;LOC109482409;EGW08_012787;CALMAC_LOCUS15513;S4PD63;Avbf_04954;TcasGA2_TC031183;FQA39_LY03476;KP79_PYT14949;EGW08_012787;BRAFLDRAFT_277165;TcasGA2_TC031183;BRAFLDRAFT_277165;BRAFLDRAFT_277165;ORF104658;LOC117647794;CGI_10023849;109538612;109538612;AP4A;T1JHB0;BSL78_03665;LOC109482409;KP79_PYT14949;S4PD63;TcasGA2_TC031183;Avbf_04954;106068560;106068560;TcasGA2_TC031183;109538612;PPYR_15593;BRAFLDRAFT_277165;LOC109482408;T1JHB0;101741900;101741900;BRAFLDRAFT_277165;BSL78_03665;CGI_10023849;LOC109482408;T1JHB0;BRAFLDRAFT_277165;CALMAC_LOCUS15513;LOC117647794;KP79_PYT14949;Avbf_04954;CGI_10023849;CALMAC_LOCUS15513;BRAFLDRAFT_277165;ORF104658;FQA39_LY03476;S4PD63;BSL78_03665;101741900;EGW08_012787;LOC109482409;LOC117647794;ORF104658;TcasGA2_TC031183;TcasGA2_TC031183;LOC109482408;AP4A	4	GO:0000166;GO:0004081;GO:0006167;GO:0006754	nucleotide binding;bis(5'-nucleosyl)-tetraphosphatase (asymmetrical) activity;AMP biosynthetic process;ATP biosynthetic process	Molecular Function;Molecular Function;Biological Process;Biological Process
G18367	BKCA alpha	1056	K1PF03_CRAGI	1.3E-12	329	107	63	58.88%	83.1889	DR999_PMT08295;Baya_16514;Baya_16514;herc2;CGI_10006546;Baya_16514;CGI_10028237;CGI_10028237;Baya_16514;Baya_16514;CGI_10006546;Baya_16514;CGI_10028237;UY3_17646;Lal_00037733;Lal_00037733;CGI_10028237;Lal_00037733;CGI_10028237;herc2;Baya_16514;herc2;Baya_16514;Lal_00037733;DR999_PMT08295;Lal_00037733;herc2;herc2;CGI_10028237	4	GO:0005267;GO:0006813;GO:0009987;GO:0016020	potassium channel activity;potassium ion transport;cellular process;membrane	Molecular Function;Biological Process;Biological Process;Cellular Component
G415	BK channel	2047	K1R5S7_CRAGI	0	1258	732	665	90.85%	1273.84	EGW08_018921;LOC115228444;LOTGIDRAFT_111687;LOC115228444;LOC115228444;MCOR_20038;CGI_10009814;MCOR_20038;LOTGIDRAFT_111687;MCOR_20038;MCOR_20038;C0Q70_00521;LOC115228444;EGW08_018921;MCOR_20038;MCOR_20038;MCOR_20038;LOC115228444;LOC115228444;LOC115228444;LOC115228444;MCOR_20038;LOC115228444;MCOR_20038;LOC115228444;C0Q70_00521;EGW08_018921;LOC115228444;LOC115228444;CGI_10009814;LOC115228444;MCOR_20038;LOC115228444;LOC115228444;MCOR_20038;LOC115228444;LOC115228444;LOC115228444;LOC115228444;MCOR_20038;Q5QJC5;LOC115228444;LOC115228444;EGW08_018921;MCOR_20038;LOC115228444;MCOR_20038;LOC115228444;LOC115228444;LOC115228444;MCOR_20038;LOC115228444;LOTGIDRAFT_111687;CGI_10009814;LOC115228444;LOC115228444;CGI_10009814;C0Q70_00521;LOC115228444;LOTGIDRAFT_111687;LOC115228444;LOC115228444;CGI_10009814;LOC115228444;C0Q70_00521;MCOR_20038;LOC115228444;LOC115228444;MCOR_20038;LOC115228444;LOC115228444;LOC115228444;LOC115228444;MCOR_20038;Q5QJC5;LOTGIDRAFT_111687;MCOR_20038;MCOR_20038;LOTGIDRAFT_111687;LOC115228444;LOC115228444;CGI_10009814;LOC115228444;LOC115228444;LOC115228444;MCOR_20038;Q5QJC5;LOC115228444;LOTGIDRAFT_111687;MCOR_20038;LOC115228444;MCOR_20038;Q5QJC5;MCOR_20038;LOC115228444;LOC115228444;LOC115228444;LOC115228444;EGW08_018921;MCOR_20038;LOC115228444;CGI_10009814;LOC115228444;LOC115228444;C0Q70_00521;LOC115228444;Q5QJC5;MCOR_20038;LOC115228444;LOC115228444;LOC115228444;MCOR_20038;EGW08_018921;MCOR_20038;C0Q70_00521;LOC115228444;LOC115228444;LOC115228444;LOC115228444;C0Q70_00521;EGW08_018921;LOC115228444;LOC115228444;LOC115228444;MCOR_20038;LOC115228444;LOC115228444;C0Q70_00521;MCOR_20038;MCOR_20038;LOC115228444;MCOR_20038;MCOR_20038;C0Q70_00521;EGW08_018921;MCOR_20038;MCOR_20038;LOC115228444;MCOR_20038;LOC115228444;LOC115228444;LOC115228444;MCOR_20038;LOC115228444;LOC115228444;CGI_10009814;LOC115228444;MCOR_20038;MCOR_20038;LOC115228444;LOTGIDRAFT_111687;LOC115228444;MCOR_20038;LOC115228444;LOC115228444;CGI_10009814;Q5QJC5;MCOR_20038;LOC115228444;LOC115228444;MCOR_20038;LOC115228444;LOC115228444;MCOR_20038;LOC115228444;Q5QJC5;LOC115228444;LOC115228444;LOC115228444;LOC115228444;LOC115228444;LOC115228444;Q5QJC5;MCOR_20038;Q5QJC5;LOC115228444;LOC115228444;MCOR_20038;EGW08_018921	4	GO:0005886;GO:0016021;GO:0060072;GO:0071805	plasma membrane;integral component of membrane;large conductance calcium-activated potassium channel activity;potassium ion transmembrane transport	Cellular Component;Cellular Component;Molecular Function;Biological Process
G2472	Bladder cancer-associated protein	258	A0A0L8FYC1_OCTBM	4.9E-33	83	81	72	88.89%	148.288	blcap-a;blcap-a;OCBIM_22004168mg;Ocin01_15565;A0A224XSR2;OCBIM_22004168mg;Ocin01_15565;A0A224XSR2;R4G4Y1;CINCED_3A013365;CINCED_3A013365;R4G4Y1;LOC108253568;LOC108253568;FWK35_00019479;FWK35_00019479;blcap;blcap;8231686;8231686;KP79_PYT08626;KP79_PYT08626;A0A023FAY7;A0A0V0GA79;A0A023FAY7;A0A0P4VRJ2;A0A0P4VRJ2;A0A0V0GA79;L798_01151;LOC107227606;LOC107227606;L798_01151;Avbf_04943;Avbf_04943;A0A0K8TP23;A0A0K8TP23;CAPTEDRAFT_92652;LOTGIDRAFT_193584;LOTGIDRAFT_193584;CAPTEDRAFT_92652	1	GO:0016021	integral component of membrane	Cellular Component
G22149	Bleomycin hydrolase	1371	A0A6J8BLR1_MYTCO	1.6E-166	455	451	346	76.72%	595.119	BLMH;HJG59_001502;blmh;blmh;blmh;A0A3P8P984;HJG59_001502;blmh;BLMH;A0A3P9BFU3;HJG59_001502;BLMH;BLMH;blmh.L;A0A2K5DBM3;BLMH;BLMH;A0A3B4EX31;A0A3P8P984;A0A3P9BFU3;A0A3B4EX31;blmh;blmh;blmh;MCOR_20208;blmh;A0A2K5DBM2;mPipKuh1_001473;blmh;A0A2K5DBM2;blmh;blmh;blmh;blmh;H920_13051;BLMH;blmh;blmh;LOC106151611;LOC106151611;MCOR_20208;A0A3B4EX31;A0A3P9BFU3;BLMH;BLMH;BLMH;blmh;BLMH;MCOR_20208;A0A3Q2UWQ8;blmh;BLMH;LOC106151611;BLMH;BLMH;blmh.L;MCOR_20208;LOC106151611;H920_13051;HJG59_001502;A0A2K5DBM2;blmh;mPipKuh1_001473;A0A2K5DBM3;BLMH;A0A2K5DBM3;blmh;A0A3B4EX31;mPipKuh1_001473;BLMH;A0A3B4EX31;H920_13051;LOC106151611;mPipKuh1_001473;A0A3Q2UWQ8;blmh;blmh;BLMH;mPipKuh1_001473;blmh;blmh.L;A0A3P9BFU3;MCOR_20208;HJG59_001502;blmh;A0A2K5DBM2;A0A3B4EX31;mPipKuh1_001473;blmh;blmh;blmh;blmh.L;A0A2K5DBM2;A0A3P8P984;H920_13051;H920_13051;BLMH;blmh;blmh;blmh;A0A2K5DBM2;A0A3P8P984;blmh.L;A0A2K5DBM2;A0A2K5DBM3;A0A3B4EX31;blmh.L;A0A3Q2UWQ8;blmh;blmh;A0A3P8P984;MCOR_20208;H920_13051;H920_13051;A0A3P8P984;MCOR_20208;blmh;blmh;blmh;A0A3Q2UWQ8;A0A3Q2UWQ8;blmh;H920_13051;A0A3P9BFU3;BLMH;blmh;A0A2K5DBM3;blmh.L;blmh;HJG59_001502;mPipKuh1_001473;A0A2K5DBM3;LOC106151611;blmh;blmh;blmh;H920_13051;A0A3P9BFU3;blmh;LOC106151611;H920_13051;A0A2K5DBM3;A0A3P9BFU3;HJG59_001502;A0A3P8P984;blmh;A0A3Q2UWQ8;A0A3Q2UWQ8	7	GO:0004177;GO:0004197;GO:0005737;GO:0006508;GO:0009636;GO:0042802;GO:0043418	aminopeptidase activity;cysteine-type endopeptidase activity;cytoplasm;proteolysis;response to toxic substance;identical protein binding;homocysteine catabolic process	Molecular Function;Molecular Function;Cellular Component;Biological Process;Biological Process;Molecular Function;Biological Process
G19621	BLOC-1-related complex subunit 5	747	A0A210Q8J5_MIZYE	2.5E-70	234	214	169	78.97%	273.863	MCOR_37065;LOC109480326;106064441;BORCS5;BORCS5;LOTGIDRAFT_87302;KP79_PYT07819;BRAFLDRAFT_199615;BRAFLDRAFT_199467;LOC115222840;BRAFLDRAFT_199467;BRAFLDRAFT_199615;LOC109480326;BRAFLDRAFT_199467;LOC109480326;Borcs5;A0A7M7P8R7;LOC106150966;Borcs5;EGW08_006112;MCOR_37065;LOC115222840;BRAFLDRAFT_199615;X975_05919;KP79_PYT07819;X975_05919;BORCS5;BRAFLDRAFT_199615;X975_05919;KP79_PYT07819;LOC115222840;C0Q70_11957;LOC115222840;LOC109480326;EGW08_006112;EGW08_006112;BRAFLDRAFT_199615;BORCS5;Borcs5;LOC115222840;LOC109480326;BRAFLDRAFT_199467;BORCS5;BRAFLDRAFT_199615;A0A7M7P8R7;Borcs5;C0Q70_11957;C0Q70_11957;BRAFLDRAFT_199467;BRAFLDRAFT_199467;BORCS5;LOC109480326;BRAFLDRAFT_199615;BRAFLDRAFT_199467;BORCS5;BRAFLDRAFT_199467;BRAFLDRAFT_199615;Borcs5;LOTGIDRAFT_87302;LOC115222840;A0A7M7P8R7;LOTGIDRAFT_87302;BORCS5;106064441;106064441;Borcs5;BRAFLDRAFT_199467;LOC106150966;BORCS5;BRAFLDRAFT_199615;LOC106150966;BRAFLDRAFT_199615;MCOR_37065;BRAFLDRAFT_199467	6	GO:0030672;GO:0031224;GO:0032418;GO:0098574;GO:0099078;GO:1903744	synaptic vesicle membrane;intrinsic component of membrane;lysosome localization;cytoplasmic side of lysosomal membrane;BORC complex;positive regulation of anterograde synaptic vesicle transport	Cellular Component;Cellular Component;Biological Process;Cellular Component;Cellular Component;Biological Process
G19623	BLOC-1-related complex subunit 5	210	K1RX84_CRAGI	1.1E-18	73	68	52	76.47%	100.523	MCOR_37065;106064441;LOC115222840;KP79_PYT07819;LOC115222840;CGI_10003486;OCBIM_22034707mg;EGW08_006112;MCOR_37065;C0Q70_11957;C0Q70_11957;LOC115222840;KP79_PYT07819;CGI_10003486;CGI_10003486;KP79_PYT07819;LOC115222840;C0Q70_11957;LOC115222840;LOC115222840;106064441;106064441;OCBIM_22034707mg;EGW08_006112;MCOR_37065;OCBIM_22034707mg;EGW08_006112	2	GO:0005765;GO:0032418	lysosomal membrane;lysosome localization	Cellular Component;Biological Process
G16514	BLOC-1-related complex subunit 7	291	A0A6P7T1R0_OCTVU	1.4E-25	99	95	78	82.11%	123.635	BORCS7;A0A096P6G1;LOC106153568;LOC115218861;CAPTEDRAFT_186337;A0A2K5HS67;EGM_20556;A0A0D9QZB6;G3RW39;A0A2K6CXI3;A0A2K5YFV4;OCBIM_22005934mg;EGM_20556;LOC109478797;BORCS7;DGYR_LOCUS12989;LOC109478797;A0A2K6CXI3;A0A2K5HS67;LOC106153568;A0A2K6MTT4;CAPTEDRAFT_186337;A0A2K5MCU5;EGW08_020214;ORF13454;A0A2K5YFV4;LOC115218861;BORCS7;A0A096P6G1;A0A2K6MTT4;G3RW39;A0A2K5MCU5;EGW08_020214;BORCS7;CAPTEDRAFT_186337;A0A2K5HS67;G3RW39;A0A0D9QZB6;ORF13454;DGYR_LOCUS12989;EGM_20556;A0A2K5YFV4;OCBIM_22005934mg;LOC109478797;BORCS7;A0A2K6CXI3;EGW08_020214;DGYR_LOCUS12989;A0A2K5MCU5;A0A0D9QZB6;LOC106153568;A0A2K6MTT4;G3RW39;ORF13454;BORCS7;LOC115218861;A0A096P6G1;OCBIM_22005934mg	2	GO:0005765;GO:0099078	lysosomal membrane;BORC complex	Cellular Component;Cellular Component
G19858	Blood vessel epicardial substance	1065	K1QJ55_CRAGI	7.5E-173	329	355	325	91.55%	615.535	A0A023FP43;G3MMC2;LOC106163210;CGI_10003551;L7M1F4;A0A224YW73;MCOR_43106;A0A1E1X5R0;8041422;A0A0K8R5Q0;106079665;A0A6M2D4G7;LOC115222322;KP79_PYT06826;OCBIM_22003100mg;EGW08_014612;OCBIM_22003100mg;8041422;A0A131XG33;LOC8041422;LOC115222322;OCBIM_22003100mg;A0A6G4ZWH3;OCBIM_22003100mg;KP79_PYT06826;LOC115222322;A0A0K8R5Q0;A0A023FP43;G3MMC2;LOC106163210;KP79_PYT06826;LOC115222322;OCBIM_22003100mg;A0A224YW73;CGI_10003551;L7M1F4;LOC115222322;8041422;MCOR_43106;LOC115222322;A0A1E1X5R0;OCBIM_22003100mg;LOC115222322;KP79_PYT06826;8041422;LOC115222322;A0A6M2D4G7;LOC115222322;KP79_PYT06826;106079665;OCBIM_22003100mg;EGW08_014612;A0A131XG33;LOC115222322;LOC8041422;LOC115222322;KP79_PYT06826;LOC115222322;A0A6G4ZWH3;LOC115222322;KP79_PYT06826;LOC115222322	6	GO:0005923;GO:0007155;GO:0016021;GO:0016328;GO:0030552;GO:0042383	bicellular tight junction;cell adhesion;integral component of membrane;lateral plasma membrane;cAMP binding;sarcolemma	Cellular Component;Biological Process;Cellular Component;Cellular Component;Molecular Function;Cellular Component
G33934	Bloom syndrome protein	411	K1PU00_CRAGI	5.4E-34	289	131	97	74.05%	151.754	BRAFLDRAFT_72852;PACLA_6A011650;BRAFLDRAFT_72852;BRAFLDRAFT_82911;BRAFLDRAFT_122457;BRAFLDRAFT_122457;CGI_10001075;CGI_10028720;BRAFLDRAFT_122457;CGI_10012989;wrn;CGI_10001075;CGI_10028720;BRAFLDRAFT_122457;CGI_10001075;LOC116294444;BRAFLDRAFT_82911;BRAFLDRAFT_72852;PACLA_6A011650;wrn;CGI_10028720;BRAFLDRAFT_82911;CGI_10028720;LOC116294444;BRAFLDRAFT_122457;PACLA_6A062929;recS;LOC109464362;BRAFLDRAFT_82911;recS;CGI_10012989;BRAFLDRAFT_122457;CGI_10012989;BRAFLDRAFT_72852;CGI_10012031;BRAFLDRAFT_82911;BRAFLDRAFT_72852;BRAFLDRAFT_82911;BRAFLDRAFT_122457;BRAFLDRAFT_82911;recq;PACLA_6A062929;BRAFLDRAFT_82911;CGI_10028720;BSL78_18528;BRAFLDRAFT_72852;BRAFLDRAFT_82911;ROHU_025890;PACLA_6A011650;CGI_10028720;recq;BRAFLDRAFT_72852;BRAFLDRAFT_82911;CGI_10002364;BRAFLDRAFT_72852;BRAFLDRAFT_122457;recS;BRAFLDRAFT_122457;KP79_PYT19286;BRAFLDRAFT_72852;ROHU_025890;recq;recq;BRAFLDRAFT_82911;BRAFLDRAFT_82911;BRAFLDRAFT_82911;BSL78_18528;BRAFLDRAFT_72852;KP79_PYT19286;ROHU_025890;BRAFLDRAFT_72852;BRAFLDRAFT_122457;BRAFLDRAFT_72852;BRAFLDRAFT_72852;BRAFLDRAFT_72852;BRAFLDRAFT_122457;BRAFLDRAFT_122457;BRAFLDRAFT_82911;CGI_10012031;BRAFLDRAFT_122457;BRAFLDRAFT_72852;CGI_10002364;KP79_PYT19286;wrn;BRAFLDRAFT_82911;BRAFLDRAFT_122457;PACLA_6A062929;BRAFLDRAFT_122457;CGI_10001075;LOC109465655;BRAFLDRAFT_72852;recS;KP79_PYT19286;CGI_10012031;BSL78_18528;PACLA_6A062929;BRAFLDRAFT_82911;BRAFLDRAFT_122457;LOC116294444;BRAFLDRAFT_72852	13	GO:0000723;GO:0000724;GO:0003676;GO:0005524;GO:0005654;GO:0005694;GO:0005737;GO:0006268;GO:0009378;GO:0010259;GO:0016021;GO:0043138;GO:0044806	telomere maintenance;double-strand break repair via homologous recombination;nucleic acid binding;ATP binding;nucleoplasm;chromosome;cytoplasm;DNA unwinding involved in DNA replication;four-way junction helicase activity;multicellular organism aging;integral component of membrane;3'-5' DNA helicase activity;G-quadruplex DNA unwinding	Biological Process;Biological Process;Molecular Function;Molecular Function;Cellular Component;Cellular Component;Cellular Component;Biological Process;Molecular Function;Biological Process;Cellular Component;Molecular Function;Biological Process
G1921	BLUF domain-containing protein	855	K1R0P0_CRAGI	4.4E-147	284	284	268	94.37%	529.25	BRAFLDRAFT_64383;AWC38_SpisGene9432;LOC116308880;LOC109486346;LOC109486346;BRAFLDRAFT_64383;C7orf62;LOC116308880;CGI_10004370;CGI_10004370;C7orf62;LOC109486346;A0A7M7SYH4;C7orf62;BSL78_25623;LOC109486346;LOC109486346;MCOR_42902;LOC109486346;BRAFLDRAFT_64383;AWC38_SpisGene9432;LOC109486346;LOC109486346;A0A7M7SYH4;AWC38_SpisGene9432;LOC116308880;CGI_10004370;A0A7M7SYH4;LOC109486346;BSL78_25623;MCOR_42902;BSL78_25623;MCOR_42902	3	GO:0009785;GO:0009882;GO:0071949	blue light signaling pathway;blue light photoreceptor activity;FAD binding	Biological Process;Molecular Function;Molecular Function
G3951	Bm2499	765	K1PZH2_CRAGI	2E-142	254	254	254	100.00%	513.457		NA
G4288	Bmal	1095	A0A1Q1NMJ9_CRAGI	1.1E-110	661	258	217	84.11%	409.068	BRAFLDRAFT_96140;LOC115214498;BRAFLDRAFT_96140;U5NDP5;C0Q70_05110;A0A2Z4QK86;106079856;U5NDP5;LOC109469139;BRAFLDRAFT_96140;LOC107686804;MCOR_7316;BRAFLDRAFT_96140;KP79_PYT18003;BRAFLDRAFT_96140;106079856;LOC107686804;LOC109469139;LOC109469139;LOC115214498;A0A6N0A4H8;C0Q70_05110;106079856;LOC107686804;LOC113106474;LOC113106474;A0A1Q1NMJ9;U5NDP5;BRAFLDRAFT_96140;A0A1Q1NMJ9;LOC113106474;A0A067Y834;BRAFLDRAFT_96140;MCOR_7316;LOC113106474;LOC107686804;LOC115214498;LOC113106474;A0A1Q1NMJ9;C0Q70_05110;LOC115214498;LOC107686804;U5NDP5;LOC109469139;A0A067Y834;LOC113106474;MCOR_7316;LOC115214498;KP79_PYT18003;LOC113106474;LOC107686804;LOC107686804;KP79_PYT18003;A0A067Y834;A0A1Q1NMJ9;BRAFLDRAFT_96140;LOC109469139;LOC115214498;LOC113106474;LOC115214498;LOC107686804;KP79_PYT18003;A0A6N0A4H8;KP79_PYT18003;LOC115214498;LOC115214498;A0A2Z4QK86;A0A067Y834;LOC113106474;BRAFLDRAFT_96140;A0A2Z4QK86;LOC113106474;A0A067Y834;A0A6N0A4H8;A0A1Q1NMJ9;MCOR_7316;LOC115214498;MCOR_7316;LOC107686804;A0A6N0A4H8;LOC115214498;LOC113106474;LOC113106474;A0A1Q1NMJ9;A0A2Z4QK86;LOC113106474;LOC115214498;A0A6N0A4H8;A0A1Q1NMJ9;C0Q70_05110;LOC107686804;A0A067Y834;LOC113106474;LOC107686804;U5NDP5;A0A2Z4QK86;A0A067Y834;LOC115214498;U5NDP5;BRAFLDRAFT_96140;MCOR_7316;MCOR_7316;KP79_PYT18003;LOC113106474;LOC113106474;LOC113106474;106079856;A0A2Z4QK86;LOC113106474;KP79_PYT18003;LOC113106474;A0A2Z4QK86;LOC115214498;106079856;LOC113106474;A0A6N0A4H8;LOC109469139;BRAFLDRAFT_96140;LOC109469139;C0Q70_05110;LOC107686804;LOC107686804;LOC113106474;U5NDP5;A0A6N0A4H8;LOC107686804;106079856;106079856;C0Q70_05110;C0Q70_05110	6	GO:0003677;GO:0003700;GO:0005667;GO:0005737;GO:0006355;GO:0046983	DNA binding;DNA-binding transcription factor activity;transcription regulator complex;cytoplasm;regulation of transcription, DNA-templated;protein dimerization activity	Molecular Function;Molecular Function;Cellular Component;Cellular Component;Biological Process;Molecular Function
G4289	Bmal	2047	A0A1Q1NMJ9_CRAGI	0	661	661	622	94.10%	1220.3	ARNTL;LOC107686804;LOC115214498;U5NDP5;C0Q70_05110;A0A2Z4QK86;ARNTL;ROHU_005342;106079856;LOC107686804;U5NDP5;LOC109469139;ROHU_026684;MCOR_7316;LOC106151361;KP79_PYT18003;106079856;LOC107686804;LOC109469139;LOC109469139;LOC115214498;A0A6N0A4H8;ARNTL;C0Q70_05110;106079856;LOC113106474;ROHU_005342;LOC113106474;A0A1Q1NMJ9;U5NDP5;ROHU_026684;A0A1Q1NMJ9;LOC106151361;LOC113106474;MCOR_7316;ARNTL;LOC113106474;LOC107686804;LOC107686804;LOC115214498;LOC113106474;A0A1Q1NMJ9;C0Q70_05110;LOC115214498;LOC107686804;U5NDP5;ROHU_005342;ROHU_005342;LOC109469139;LOC113106474;MCOR_7316;LOC115214498;KP79_PYT18003;ROHU_026684;LOC113106474;KP79_PYT18003;A0A1Q1NMJ9;LOC106151361;LOC109469139;ARNTL;LOC115214498;LOC113106474;LOC115214498;LOC106151361;ROHU_026684;LOC107686804;LOC106151361;KP79_PYT18003;A0A6N0A4H8;KP79_PYT18003;LOC115214498;LOC115214498;A0A2Z4QK86;ROHU_026684;LOC113106474;A0A2Z4QK86;ROHU_005342;LOC113106474;A0A6N0A4H8;A0A1Q1NMJ9;ROHU_026684;MCOR_7316;LOC115214498;ROHU_005342;MCOR_7316;ARNTL;ROHU_026684;A0A6N0A4H8;LOC115214498;ROHU_005342;LOC113106474;LOC113106474;LOC107686804;A0A1Q1NMJ9;A0A2Z4QK86;LOC113106474;LOC115214498;A0A6N0A4H8;A0A1Q1NMJ9;C0Q70_05110;LOC113106474;LOC107686804;U5NDP5;A0A2Z4QK86;LOC115214498;U5NDP5;MCOR_7316;MCOR_7316;KP79_PYT18003;LOC113106474;LOC113106474;LOC113106474;106079856;A0A2Z4QK86;LOC113106474;ARNTL;KP79_PYT18003;LOC113106474;A0A2Z4QK86;LOC107686804;LOC115214498;106079856;LOC113106474;A0A6N0A4H8;LOC109469139;LOC106151361;LOC106151361;LOC109469139;C0Q70_05110;LOC107686804;LOC107686804;LOC107686804;LOC113106474;U5NDP5;A0A6N0A4H8;LOC107686804;106079856;106079856;C0Q70_05110;C0Q70_05110	6	GO:0003677;GO:0003700;GO:0005667;GO:0005737;GO:0006355;GO:0046983	DNA binding;DNA-binding transcription factor activity;transcription regulator complex;cytoplasm;regulation of transcription, DNA-templated;protein dimerization activity	Molecular Function;Molecular Function;Cellular Component;Cellular Component;Biological Process;Molecular Function
G27553	BMERB domain-containing protein	636	K1RKL1_CRAGI	0.000000014	823	89	55	61.80%	68.1662	G3RB91;MICAL2;PVSEL_1403100;MICAL2;MICAL2;H2Q372;CGI_10024646;CGI_10024646;PVSEL_1403100;MICAL2;CGI_10024646;H2Q372;PVSEL_1403100;THRCLA_20862;MICAL2;H2Q372;MICAL2;MICAL2;H2Q372;DR999_PMT06383;A0A452GN38;PALB2;MICAL2;AK88_05515;PALB2;MICAL2;G3RB91;CGI_10024646;CGI_10024646;MICAL2;A0A452GN38;MICAL2;G3RB91;G3RB91;CGI_10024646;A0A452GN38;MICAL2;MICAL2;DR999_PMT06383;PVSEL_1403100;A0A452GN38;MICAL2;MICAL2;CGI_10024646;MICAL2;G3RB91;A0A452GN38;A0A452GN38;A0A452GN38;PVSEL_1403100;H2Q372;A0A452GN38;MICAL2;MICAL2;A0A452GN38;MICAL2;PVSEL_1403100;MICAL2;MICAL2;A0A452GN38;AK88_05515;PVSEL_1403100;A0A452GN38;MICAL2	1	GO:0016311	dephosphorylation	Biological Process
G25182	BMP-binding endothelial regulator protein	306	K1QHQ0_CRAGI	1.8E-25	507	78	63	80.77%	123.25		NA
G25183	BMP-binding endothelial regulator protein	1701	A0A210QS28_MIZYE	4.2E-191	687	527	363	68.88%	677.167	BMPER;BMPER;BMPER;BMPER;BMPER;LOC106170864;BMPER;LOC106170864;BMPER	2	GO:0050789;GO:0110165	regulation of biological process;cellular anatomical entity	Biological Process;Cellular Component
G25190	BMP-binding endothelial regulator protein	1701	A0A210QS28_MIZYE	8.3E-195	687	612	406	66.34%	689.493	BMPER;BMPER;BMPER;BMPER;BMPER;LOC106170864;BMPER;LOC106170864;BMPER	2	GO:0016020;GO:0050789	membrane;regulation of biological process	Cellular Component;Biological Process
G3135	Bms1-type G domain-containing protein	2047	A0A6J8CRS8_MYTCO	2E-169	408	401	332	82.79%	605.52	MCOR_31999;BRAFLDRAFT_286746;bms1;LOTGIDRAFT_166570;BMS1;W5N5J8;LOC106175192;W5N5J8;BRAFLDRAFT_286746;LOTGIDRAFT_166570;BMS1;MCOR_31999;BMS1;KP79_PYT05734;LOC106175192;bms1;bms1;W5N5J8;bms1;W5N5J8;bms1;CAPTEDRAFT_82469;BRAFLDRAFT_286746;MCOR_31999;LOC106175192;W5N5J8;LOTGIDRAFT_166570;BMS1;chiPu_0015442;CGI_10007701;LOC106175192;LOTGIDRAFT_166570;W5N5J8;MCOR_27547;BMS1;bms1;W5N5J8;MCOR_27547;W5N5J8;chiPu_0015442;KP79_PYT05734;bms1;bms1;CGI_10007701;W5N5J8;BMS1;bms1;BRAFLDRAFT_286746;W5N5J8;BMS1;W5N5J8;LOC106175192;BMS1;MCOR_27547;LOC106175192;chiPu_0015442;BMS1;BRAFLDRAFT_286746;C0Q70_15462;BMS1;W5N5J8;CAPTEDRAFT_82469;BMS1;BMS1;BMS1;BMS1;BMS1;W5N5J8;BMS1;BRAFLDRAFT_286746;C0Q70_15462;BMS1;BMS1;LOC106175192;BMS1;C0Q70_15462;C0Q70_15462;CAPTEDRAFT_82469;BRAFLDRAFT_286746;bms1;BRAFLDRAFT_286746;BMS1;BRAFLDRAFT_286746;LOC106175192;KP79_PYT05734;BMS1;KP79_PYT05734;BMS1;BRAFLDRAFT_286746;BMS1;chiPu_0015442	9	GO:0000462;GO:0000479;GO:0001889;GO:0003924;GO:0005525;GO:0005730;GO:0030686;GO:0031016;GO:0034511	maturation of SSU-rRNA from tricistronic rRNA transcript (SSU-rRNA, 5.8S rRNA, LSU-rRNA);endonucleolytic cleavage of tricistronic rRNA transcript (SSU-rRNA, 5.8S rRNA, LSU-rRNA);liver development;GTPase activity;GTP binding;nucleolus;90S preribosome;pancreas development;U3 snoRNA binding	Biological Process;Biological Process;Biological Process;Molecular Function;Molecular Function;Cellular Component;Cellular Component;Biological Process;Molecular Function
G33580	Bms1-type G domain-containing protein	420	K1Q9J1_CRAGI	1E-19	262	121	78	64.46%	104.375	CMU_028590;CMU_028590;CMU_028590;CMU_028590	NA
G30968	Bms1-type G domain-containing protein	2047	K1QU96_CRAGI	1.2E-302	892	682	545	79.91%	1048.11	A0A2R5LJ62;CAPTEDRAFT_173748;A0A7M7PWZ4;v1g170367;CGI_10009484;LOC106181707;BRAFLDRAFT_203247;v1g170367;A0A4D5RDD0;A0A131XS58;CGI_10009484;CAPTEDRAFT_173748;A0A131XS58;A0A2R5LJ62;LOC8035626;v1g170367;BRAFLDRAFT_203247;v1g170367;A0A2R5LJ62;A0A224YY98;CAPTEDRAFT_173748;A0A131XP44;A0A0K8R8C4;v1g170367;A0A131XP44;CGI_10009484;L798_02018;LOTGIDRAFT_105531;MCOR_37392;v1g170367;LOC8035626;v1g170367;LOC106181707;v1g170367;LOC106181707;BRAFLDRAFT_203247;LOC109477196;MCOR_37392;Cfor_07502;A0A224YY98;L798_02018;BRAFLDRAFT_203247;A0A0K8R8C4;BRAFLDRAFT_203247;LOC106174584;L798_02018;A0A131XP44;LOTGIDRAFT_105531;LOC106174584;BRAFLDRAFT_203247;MCOR_37392;BRAFLDRAFT_203247;A0A224YY98;LOC106181707;A0A7M7PWZ4;LOC106181707;Cfor_07502;LOC109477196;A0A131XS58;A0A4D5RDD0;BRAFLDRAFT_203247;A0A0K8R8C4;LOC106181707;LOTGIDRAFT_105531;LOC106174584;A0A7M7PWZ4;v1g170367;A0A4D5RDD0;BRAFLDRAFT_203247;LOC8035626;LOC109477196;Cfor_07502	4	GO:0005730;GO:0006364;GO:0097159;GO:1901363	nucleolus;rRNA processing;organic cyclic compound binding;heterocyclic compound binding	Cellular Component;Biological Process;Molecular Function;Molecular Function
G427	Bms1-type G domain-containing protein	270	K1RB70_CRAGI	4.1E-46	89	89	89	100.00%	191.815	EPR50_G00218920;EPR50_G00218920;EPR50_G00218920;EPR50_G00218920	NA
G5227	BofC_C domain-containing protein	684	K1QJX6_CRAGI	1.3E-101	335	211	190	90.05%	377.481	CGI_10009999;BHW00_02440;CGI_10009999;BHW00_02440	1	GO:0016021	integral component of membrane	Cellular Component
G2096	BolA-like protein	375	A0A2P8XV11_BLAGE	1.1E-28	152	123	80	65.04%	134.035		NA
G23982	BolA-like protein 2	264	K1QB62_CRAGI	8.3E-41	87	87	87	100.00%	174.096	LOC106152619;Bola2;L7M2W8;A0A023G7B9;CGI_10008295;CAPTEDRAFT_17942;A0A2R5LFT1;LOC107223166;APZ42_025364;B4U79_00169;OCBIM_22032260mg;BOLA2;APZ42_025364;LOC106152602;A0A1Z5LDV0;A0A0K8REC6;APZ42_025364;B4U79_00169;G3MRI1;LOC108742934;A0A2M4AVK3;FKW44_007041;APZ42_025364;B2D2B0;APZ42_025364;LOC106152619;CGI_10008295;CAPTEDRAFT_17942;A0A023G7B9;APZ42_025364;APZ42_025364;OCBIM_22032260mg;APZ42_025364;A0A2R5LFT1;Bola2;A0A0K8REC6;LOC106152602;A0A1Z5LDV0;APZ42_025364;BOLA2;LOC108742934;LOC107223166;B2D2B0;FKW44_007041;G3MRI1;A0A2M4AVK3;L7M2W8	6	GO:0005789;GO:0006488;GO:0016021;GO:0042281;GO:0051537;GO:0097428	endoplasmic reticulum membrane;dolichol-linked oligosaccharide biosynthetic process;integral component of membrane;dolichyl pyrophosphate Man9GlcNAc2 alpha-1,3-glucosyltransferase activity;2 iron, 2 sulfur cluster binding;protein maturation by iron-sulfur cluster transfer	Cellular Component;Biological Process;Cellular Component;Molecular Function;Molecular Function;Biological Process
G22561	BolA-like protein 3	315	A0A210PJ15_MIZYE	8.5E-23	106	86	69	80.23%	114.39	BOLA3;Bola3;BOLA3;BOLA3;Bola3;Bola3	2	GO:0005829;GO:0016604	cytosol;nuclear body	Cellular Component;Cellular Component
G12660	Bone morphogenetic protein 2	1329	K1PQP9_CRAGI	2.2E-162	461	286	286	100.00%	581.252	A0A7D5AL35;BMP-2;4;A0S719;A0A7D5AL35;A0S719;LOC106163298;4;LOC106163298;KP79_PYT10182;A0A0U1UKT7;CGI_10011133;MCOR_45165;LOTGIDRAFT_205842;LOC106163298;BMP-2;KP79_PYT10182;CGI_10011133;BMP-2;4;4;BMP-2;dpp;dpp;KP79_PYT10182;LOTGIDRAFT_205842;BMP2;dpp;MCOR_45165;dpp;BMP2;KP79_PYT10182;CGI_10011133;A0A7D5AL35;MCOR_45165;4;BMP-2;dpp;LOTGIDRAFT_205842;BMP2;dpp;BMP2;CGI_10011133;dpp;A0A0U1UKT7;BMP2;Q1PHR7;dpp;mgdf;KP79_PYT10182;A0S719;4;dpp;BMP-2;mgdf;A0A0U1UKT7;mgdf;Q1PHR7;BMP2;CGI_10011133;Q1PHR7;dpp	4	GO:0005576;GO:0007165;GO:0008083;GO:0016021	extracellular region;signal transduction;growth factor activity;integral component of membrane	Cellular Component;Biological Process;Molecular Function;Cellular Component
G228	Bone morphogenetic protein 4	1110	A0A210PNT3_MIZYE	2.4E-12	351	312	127	40.71%	82.4185	BMP4;KP79_PYT08844;BMP4;OCBIM_22034460mg;Bmp4;N305_09643;A0A2P1DV70;KP79_PYT08844;BMP4;N305_09643;Bmp4;A0A2P1DV70;BMP4;Bmp4;MCOR_47299;A0A2P1DV70;BMP4;KP79_PYT08844;Bmp4;Bmp4;Bmp4;BMP4;Bmp4;MCOR_47299;Bmp4;Bmp4;Bmp4;Bmp4;Bmp4;Bmp4;Bmp4;Bmp4;Bmp4;Bmp4;Bmp4;BMP4;Bmp4;Bmp4;Bmp4;MCOR_47299;Bmp4;OCBIM_22034460mg;N305_09643;Bmp4;Bmp4;BMP4;Bmp4;Bmp4;BMP4;Bmp4;OCBIM_22034460mg;Bmp4;Bmp4;Bmp4;Bmp4;Bmp4;Bmp4;BMP4;OCBIM_22034460mg;BMP4	NA
G231	Bone morphogenetic protein 4	930	A0A210PNT3_MIZYE	2.6E-13	351	311	127	40.84%	85.1149	BMP4;KP79_PYT08844;BMP4;Bmp4;N305_09643;KP79_PYT08844;BMP4;N305_09643;Bmp4;BMP4;Bmp4;MCOR_47299;BMP4;KP79_PYT08844;Bmp4;Bmp4;Bmp4;Bmp4;BMP4;Bmp4;MCOR_47299;Bmp4;Bmp4;Bmp4;Bmp4;Bmp4;Bmp4;Bmp4;Bmp4;Bmp4;Bmp4;Bmp4;Bmp4;Bmp4;Bmp4;BMP4;Bmp4;Bmp4;Bmp4;Bmp4;MCOR_47299;Bmp4;N305_09643;Bmp4;Bmp4;BMP4;Bmp4;Bmp4;BMP4;Bmp4;Bmp4;Bmp4;Bmp4;Bmp4;Bmp4;Bmp4;BMP4;Bmp4;BMP4	NA
G6564	Bone morphogenetic protein 7	1221	K1RIZ3_CRAGI	2.4E-221	406	406	382	94.09%	776.933	V5I3C2;LOTGIDRAFT_195882;V5I3C2;S5SWM8;LOTGIDRAFT_195882;KP79_PYT23704;LOC115223541;CGI_10018454;BMP7;C0Q70_08073;S5SWM8;MCOR_47493;LOTGIDRAFT_195882;V5I3C2;LgiBmp5-8;C0Q70_08073;BMP7;S5SWM8;A0A7D5AK06;BMP7;MCOR_47493;MCOR_47493;BMP7;KP79_PYT23704;A0A7D5AK06;LOC115223387;BMP7;B3Y027;A0A4D5RLX0;LOC115223541;BMP7;C0Q70_08073;ONB1V03_LOCUS5531;LgiBmp5-8;C0Q70_08073;BMP7;LOC115223541;ONB1V03_LOCUS5531;V5HAK8;LOC106155281;V5HAK8;LOC115223387;B3Y027;LgiBmp5-8;A0A4D5RLX0;A0A4D5RLX0;CGI_10018454;S5SWM8;LOC106155281;B3Y027;BMP7;C0Q70_08073;BMP7;BMP7;BMP7;A0A7D5AK06;S5SWM8;LOC115223387;CGI_10018454;BMP7;KP79_PYT23704;BMP7;BMP7;LOC106155281;V5HAK8	4	GO:0005576;GO:0007165;GO:0008083;GO:0016021	extracellular region;signal transduction;growth factor activity;integral component of membrane	Cellular Component;Biological Process;Molecular Function;Cellular Component
G28784	BORCS6	1500	K1R652_CRAGI	5.5E-99	400	238	191	80.25%	370.933		NA
G32751	BPI2 domain-containing protein	738	K1RCP1_CRAGI	4.4E-72	170	191	154	80.63%	279.641	CTI12_AA444800;TA05690;HannXRQ_Chr08g0233641;CTI12_AA143100;E3N88_15305;LSAL_LOCUS23097;LSAL_LOCUS23097;LBP;TA05690;LBP;LSAL_LOCUS23097;LSAL_LOCUS23097;HannXRQ_Chr08g0233641;CTI12_AA143100;E3N88_15305	NA
G5028	BPL_N domain-containing protein	999	A0A210QAU4_MIZYE	1.7E-59	342	323	155	47.99%	238.81	KP79_PYT07256;RHOBADRAFT_53294;LOC106182074;RBEAN4_0272;LOC106182074;RHOBADRAFT_53294;LOC115224345;bpl1;US49_C0010G0025;MCOR_49886;US49_C0010G0025;MCOR_49886;RBEMOGI_0752;KP79_PYT03299;KP79_PYT18860;MCOR_49886;MCOR_49886;LOC106182074;US69_C0019G0011;LOC106182074;MCOR_49886	1	GO:0018271	biotin-protein ligase activity	Molecular Function
G15478	BPL/LPL catalytic domain-containing protein	2047	K1QX57_CRAGI	0	795	613	578	94.29%	1130.16	C0Q70_11600;LOC115232536;KP79_PYT16966;MCOR_17305;LOC115232536;MCOR_17305;KP79_PYT16966;HLCS;C0Q70_11600;ORF88343;LOC109464518;Hlcs;LOC115232536;Hlcs;Hlcs;HLCS;Hlcs;Hlcs;LOC109464518;LOC109464518;OCBIM_22003367mg;Hlcs;CGI_10012824;ORF88343;Hlcs;106068018;EGW08_005529;Hlcs;Hlcs;MCOR_17305;CGI_10012824;Hlcs;HLCS;HLCS;MCOR_17305;LOC106176354;MCOR_17305;HLCS;HLCS;Hlcs;Hlcs;Hlcs;HLCS;LOC106176354;LOC106176354;OCBIM_22003367mg;106068018;Hlcs;EGW08_005529;Hlcs;Hlcs;Hlcs;Hlcs;CGI_10012824;KP79_PYT16966	2	GO:0004077;GO:0006464	biotin-[acetyl-CoA-carboxylase] ligase activity;cellular protein modification process	Molecular Function;Biological Process
G4393	BPL/LPL catalytic domain-containing protein	2047	K1S2B0_CRAGI	1.9E-220	461	395	389	98.48%	775.007	EGW08_019098;LOTGIDRAFT_235125;MCOR_49522;LOC106182074;birA_1;ORF18191;KP79_PYT18437;MCOR_49522;LOC106182074;C0Q70_18070;birA_1;ENP27_07195;106066185;KP79_PYT18437;LOTGIDRAFT_235125;C0Q70_18070;EGW08_019098;birA_1;LOC106182074;ENP27_07195;ORF18191;ENP27_07195;LOC106182074;CGI_10017547	3	GO:0003796;GO:0006464;GO:0042742	lysozyme activity;cellular protein modification process;defense response to bacterium	Molecular Function;Biological Process;Biological Process
G4426	BPL/LPL catalytic domain-containing protein	1164	K1PEG3_CRAGI	3.5E-222	381	381	379	99.48%	779.63	PANDA_008686;ORF72363;LIPT1;LIPT1;LIPT1;LIPT1;PANDA_008686;LIPT1;LIPT1;ORF72363;LIPT1;LIPT1;LIPT1;LIPT1;LIPT1;LIPT1;Lipt1;LIPT1;MCOR_21529;LOC106175605;H920_13444;lipt1.L;C0Q70_07416;LIPT1;LOC106175605;LIPT1;Lipt1;CGI_10002026;H920_13444;CGI_10002026;EGW08_000605;lipt1.L;LOC106175605;LOC111155898;LIPT1;LIPT1;LOC111155898;LOC106175605;LOC111155898;LIPT1;lipt1.L;LIPT1;MCOR_21529;LIPT1;LIPT1;EGW08_000605;CGI_10002026;LIPT1;LOC106175605;H920_13444;LOC106175605;LIPT1;lipt1.L;C0Q70_07416;Lipt1	3	GO:0005737;GO:0009249;GO:0016740	cytoplasm;protein lipoylation;transferase activity	Cellular Component;Biological Process;Molecular Function
G1827	BPTI/Kunitz inhibitor domain-containing protein	642	A0A6J8DQM3_MYTCO	3.6E-49	378	166	122	73.49%	202.986	LOC115217671;A0A7M5U1L9;A0A7M5U1L9;Z169_15192;ASZ78_007587;A0A803JSD6;kcp;Z169_15192;LOC115217671;LOC115217671;A0A7M5U1L9;LOC113996809;ASZ78_014735;A0A7M5UUY9;ASZ78_014735;kcp;Z169_15192;A0A7M5UUY9;LOC115217671;Z169_15192;Z169_15192;kcp;LOC115217671;kcp;A0A7M5UUY9;A0A7M5UUY9;A0A7M5U1L9;kcp	NA
G12064	BPTI/Kunitz inhibitor domain-containing protein	1404	A0A6J8BRW5_MYTCO	1.3E-27	486	193	100	51.81%	133.65	KGM_214599;KGM_214599;A0A182NVJ8;A0A023G1E3;MCOR_21106;A0A0B5HB40;A0A182M1X2;A0A182M1X2;KGM_214599;A0A182T517;A0A182QX46;A0A0B5HB40;A0A182VZG8;WMSIL1_LOCUS11536;A0A182NVJ8;A0A182NRZ6;A0A182T517;KGM_214599;LOC116773043;A0A0N4Z4D8;A0A0B5HB40;A0A182NVJ8;LOC116773043;A0A182NVJ8;A0A182T517;A0A182PGJ0;LOC116773043;A0A182PGJ0;A0A182NRZ6;KP79_PYT10031;KGM_214599;KGM_214599;A0A182QX46;KGM_214599;KP79_PYT10031;A0A182NVJ8;A0A182PGJ0;A0A182NRZ6;A0A0N4Z4D8;A0A182QX46;LOC116773043;A0A023G1E3;A0A182PGJ0;A0A182VZG8;A0A0N4Z4D8;A0A182T517;A0A182QX46;LOC116773043;A0A182M1X2;A0A182NRZ6;A0A182T517;A0A0B5HB40;A0A182VZG8;BnaC06g15300D;A0A182PGJ0;A0A182VZG8;BnaC06g15300D;A0A182NRZ6;A0A182M1X2;WMSIL1_LOCUS11536;A0A023G1E3;MCOR_21106;A0A023G1E3;A0A0B5HB40;A0A182M1X2;A0A182VZG8;A0A182QX46	1	GO:0110165	cellular anatomical entity	Cellular Component
G12144	BPTI/Kunitz inhibitor domain-containing protein	1425	A0A6J8BRW5_MYTCO	1.8E-27	486	172	94	54.65%	133.265	KGM_214599;KGM_214599;A0A182NVJ8;MCOR_21106;A0A0B5HB40;A0A182M1X2;A0A182M1X2;KGM_214599;A0A182T517;A0A182QX46;A0A0B5HB40;A0A182VZG8;WMSIL1_LOCUS11536;A0A182NVJ8;A0A182NRZ6;A0A182T517;KGM_214599;LOC116773043;A0A0N4Z4D8;A0A0B5HB40;A0A182NVJ8;LOC116773043;A0A182NVJ8;A0A182T517;A0A182PGJ0;LOC116773043;A0A182PGJ0;A0A182NRZ6;KP79_PYT10031;KGM_214599;KGM_214599;A0A182QX46;KGM_214599;KP79_PYT10031;A0A182NVJ8;A0A182PGJ0;A0A182NRZ6;A0A0N4Z4D8;A0A182QX46;LOC116773043;A0A182PGJ0;A0A182VZG8;A0A0N4Z4D8;A0A182T517;A0A182QX46;LOC116773043;A0A182M1X2;A0A182NRZ6;A0A182T517;A0A0B5HB40;A0A182VZG8;A0A182PGJ0;A0A182VZG8;A0A182NRZ6;A0A182M1X2;WMSIL1_LOCUS11536;MCOR_21106;A0A0B5HB40;A0A182M1X2;A0A182VZG8;A0A182QX46	1	GO:0110165	cellular anatomical entity	Cellular Component
G5129	BPTI/Kunitz inhibitor domain-containing protein	891	K1R1J6_CRAGI	9.6E-55	224	103	103	100.00%	222.631	ORF40920;106059285;LOTGIDRAFT_123937;A0A4X1TUS0;C0Q70_03118;A0A4X1TUS0;A0A287BQB3;M514_08224;C0Q70_03118;MCOR_33337;106059285;A0A4X1TUS0;M514_08224;A0A287BQB3;M513_08224;M514_08224;CGI_10012929;BXYV3_LOCUS9018;CGI_10024386;EGW08_005328;A0A4X1TUS0;A0A1I7RSD0;LOC115209515;CGI_10012929;M513_08224;A0A287BQB3;MCOR_33337;A0A4X1TUS0;BXYV3_LOCUS9018;A0A287BQB3;A0A1I7RSD0;OCBIM_22039220mg;A0A1I7RSD0;M513_08224;D918_08905;CGI_10024386;A0A287BQB3;A0A4X1TUS0;A0A287BQB3;EGW08_005328;MCOR_33337;CGI_10024386;KP79_PYT04096;BXYV3_LOCUS9018;MCOR_33337;KP79_PYT04096;LOC115209515;A0A287BQB3;M514_08224;D918_08905;ORF40920;A0A0K0FZN1;OCBIM_22039220mg;A0A287BQB3;A0A0K0FZN1;A0A4X1TUS0;A0A287BQB3;A0A4X1TUS0;LOTGIDRAFT_123937;A0A4X1TUS0;D918_08905;M514_08224;A0A4X1TUS0;A0A287BQB3	4	GO:0004867;GO:0005576;GO:0010951;GO:0016020	serine-type endopeptidase inhibitor activity;extracellular region;negative regulation of endopeptidase activity;membrane	Molecular Function;Cellular Component;Biological Process;Cellular Component
G7440	BPTI/Kunitz inhibitor domain-containing protein	432	K1RWU5_CRAGI	6.2E-38	462	141	88	62.41%	164.851	TFPI;A0A346CIF5;A0A7M7KTB9;L345_15107;H920_08386;A0A346CJ11;TFPI;TFPI;TREES_T100009150;A0A346CIF5;A0A346CJ99;Tfpi;A0A7M7KTB9;A0A7M7KTB9;TFPI;SPINT2;A0A346CJ11;CGI_10018297;A0A7M7KTB9;A0A346CJ99;M9T1N5;D918_07283;A0A7M7KTB9;TFPI;A0A346CIF5;A0A346CIL2;TFPI;CGI_10018297;A0A7M7KTB9;A0A346CIL2;TREES_T100009150;A0A671FTD2;A0A346CJ11;T1JGR2;A0A346CIL2;A0A346CJ99;TREES_T100009150;A0A346CIF5;HNAJ_LOCUS4255;CGI_10018297;TREES_T100009150;L345_15107;L345_15107;Tfpi;CGI_10018297;A0A346CJJ6;M9T1N5;A0A346CJ99;A0A7M7KTB9;TTRE_0000541401;T1JGR2;A0A346CJ11;M9T1N5;A0A346CJJ6;AVEN_106515_1;AVEN_106515_1;L345_15107;HNAJ_LOCUS4255;M9T1N5;A0A7M7KTB9;Tfpi;Tfpi;TTRE_0000541401;A0A7M7KTB9;A0A671FTD2;H920_08386;A0A346CIL2;H920_08386;A0A671FTD2;A0A346CIF5;TFPI;A0A346CJ11;SPINT2;T1JGR2;H920_08386;T1JGR2;TFPI;D918_07283;T1JGR2;TFPI;Tfpi;TFPI;A0A671FTD2;H920_08386;TFPI;TFPI;T1JGR2;A0A671FTD2;CGI_10018297;TREES_T100009150;T1JGR2;SPINT2;AVEN_106515_1;L345_15107;AVEN_106515_1;A0A7M7KTB9;TREES_T100009150;H920_08386;A0A346CJ99;TFPI;T1JGR2;A0A346CIL2;A0A671FTD2;SPINT2;CGI_10018297;L345_15107;Tfpi;Tfpi;TFPI;L345_15107	8	GO:0005576;GO:0016020;GO:0030414;GO:0043086;GO:0048519;GO:0050878;GO:0050896;GO:0052547	extracellular region;membrane;peptidase inhibitor activity;negative regulation of catalytic activity;negative regulation of biological process;regulation of body fluid levels;response to stimulus;regulation of peptidase activity	Cellular Component;Cellular Component;Molecular Function;Biological Process;Biological Process;Biological Process;Biological Process;Biological Process
G19787	BPTI/Kunitz inhibitor domain-containing protein	303	K1PT84_CRAGI	1.9E-35	250	74	74	100.00%	156.377	A0A1I8EQG7;A0A0R3RUH9;EmuJ_001181950;tfpi2;ASIM_LOCUS4415;WBA_LOCUS750;L7LTS9;OSB1V03_LOCUS20105;OSB1V03_LOCUS20105;A0A023G4B7;LOC109485330;A0A023G4B7;A0A3P9HZB2;EgrG_001181950;L7LTS9;Bma-mec-1;tfpi2;LOC115816605;tfpi2;BTMF_LOCUS12475;tfpi2;EgrG_001181950;A0A0R3RUH9;OSB1V03_LOCUS12018;LOC115816605;tfpi2;LOC114444486;tfpi2;BTMF_LOCUS12475;EmuJ_001181950;tfpi2;tfpi2;tfpi2;LOC114444486;L7LTS9;A0A023FSG9;OSB1V03_LOCUS12018;EgrG_001181950;EmuJ_001181950;LOC115816605;Bma-mec-1;LOC114444486;EmuJ_001181950;tfpi2;Bma-mec-1;tfpi2;EgrG_001181950;LOC109485330;tfpi2;ASIM_LOCUS4415;Bma-mec-1;A0A023G4B7;A0A023FSG9;tfpi2;A0A1I8EQG7;LOC115816605;A0A023FSG9;WBA_LOCUS750;A0A023G4B7;LOC114444486;L7LTS9;A0A3P9HZB2;A0A023FSG9	NA
G19838	BPTI/Kunitz inhibitor domain-containing protein	234	A0A3B4DMK3_PYGNA	0.02	563	54	28	51.85%	46.595	Acey_s0056.g2712;A0A3B4DMK3;Acey_s0056.g2712;L7MKK6;A0A3B1K281;V5GT82;E1301_Tti013502;L7MKK6;C0J52_27116;LOC113079037;A0A3Q1G8C7;LOC113079037;ROHU_026574;ROHU_026574;A0A3B1K281;E1301_Tti013502;A0A3B5ACT3;A0A3B4DMK3;L7MKK6;V5GT82;LOC113079037;A0A3B4DMK3;A0A3B4DMK3;Acey_s0056.g2712;L7MKK6;Acey_s0056.g2712;Acey_s0056.g2712;A0A3B5ACT3;ROHU_014511;V5GT82;A0A0K8RL42;ROHU_014511;ROHU_026574;E1301_Tti013502;AVEN_106515_1;C0J52_27116;A0A3B4DMK3;ROHU_014511;Acey_s0056.g2712;AVEN_106515_1;LOC113079037;Acey_s0056.g2712;Acey_s0056.g2712;A0A3B1K281;A0A3B1K281;A0A3Q3FVJ0;V5GT82;A0A0K8RL42;A0A3B4DMK3;A0A0K8RL42;C0J52_27116;Acey_s0056.g2712;A0A3B1K281;A0A3B5ACT3;A0A3B5ACT3;LOC113079037;A0A0K8RL42;LOC113079037;AVEN_106515_1;AVEN_106515_1;LOC113079037;A0A3B4DMK3;A0A3B1K281;C0J52_27116;A0A3B1K281;ROHU_026574;A0A3B5ACT3;LOC113079037;ROHU_014511;E1301_Tti013502;A0A3Q3FVJ0;Acey_s0056.g2712;A0A3Q1G8C7	NA
G17483	Brachyury	1263	B3Y024_9BIVA	7.2E-232	450	420	398	94.76%	811.987	tbxt.S;KP79_PYT07391;tbxt;MCOR_2659;LOC109469259;bra;bra;bra;106059939;LOTGIDRAFT_154800;LOC109469259;tbxt.S;bra;MCOR_2659;bra;bra;106059939;BRAFLDRAFT_279431;LOTGIDRAFT_154800;tbxt;LOC109469262;BRAFLDRAFT_279431;PFLUV_G00224680;LOC109469259;A0A3Q4HE88;FQN60_015140;C0Q70_11622;MCOR_2659;bra;KP79_PYT07391;PFLUV_G00224680;LOC109469259;LOTGIDRAFT_154800;FQN60_015140;CGI_10018059;PFLUV_G00224680;tbxt.L;106059939;106059939;C0Q70_11622;MCOR_2659;KP79_PYT07391;tbxt.L;KP79_PYT07391;bra;bra;PFLUV_G00224680;LOC109469259;A0A7D4WB56;A0A7D4WB56;BRAFLDRAFT_279431;CGI_10018059;BRAFLDRAFT_279431;A0A3Q4HE88;A0A3Q4HE88;CGI_10018059;LOC109469262;A0A3Q4HE88;LOC109469262;tbxt;bra;BRAFLDRAFT_279431;LOC109469259;tbxt.L;LOTGIDRAFT_154800;LOC109469259;LOC109469262;A0A7D4WB56;BRAFLDRAFT_279431;tbxt.L;A0A7D4WB56;BRAFLDRAFT_279431;CGI_10018059;BRAFLDRAFT_279431;FQN60_015140;BRAFLDRAFT_279431;BRAFLDRAFT_279431;FQN60_015140;C0Q70_11622;C0Q70_11622;bra;tbxt.S;BRAFLDRAFT_279431;bra;tbxt;LOC109469259;tbxt.S	7	GO:0000978;GO:0000981;GO:0001707;GO:0001708;GO:0001756;GO:0003007;GO:0006357	RNA polymerase II cis-regulatory region sequence-specific DNA binding;DNA-binding transcription factor activity, RNA polymerase II-specific;mesoderm formation;cell fate specification;somitogenesis;heart morphogenesis;regulation of transcription by RNA polymerase II	Molecular Function;Molecular Function;Biological Process;Biological Process;Biological Process;Biological Process;Biological Process
G25012	Brachyury-like protein A	1794	K1PNN0_CRAGI	5.5E-197	402	448	376	83.93%	696.812	CGI_10019141;LOC113211287;MGA;E7CWN5;CGI_10004948;CGI_10017933;MGA;CGI_10013038;BRAFLDRAFT_87620;brachyury;CGI_10017935;MGA;CGI_10019139;MGA;Acey_s0021.g316;BRAFLDRAFT_87620;Acey_s0021.g316;MGA;MGA;CGI_10017934;brachyury;A0A3Q3MCH2;LOTGIDRAFT_76774;CGI_10013038;CGI_10004948;A0A3Q3MCH2;MGA;CGI_10017933;LOTGIDRAFT_76774;brachyury;brachyury;LOC107689566;CGI_10020145;MGA;A0A3Q3MCH2;LOC107689566;LOC109478471;CGI_10017934;E7CWN5;A0A3Q3MCH2;A0A3Q3MCH2;CGI_10019139;BRAFLDRAFT_87620;BRAFLDRAFT_87620;CGI_10020145;LOC109478471;brachyury;brachyury;A0A3Q3MCH2;A0A3Q3MCH2;CGI_10017935;MGA;CGI_10017934;CGI_10013038;MGA;LOC113211287;CGI_10017933;brachyury;CGI_10017933;A0A3Q3MCH2;LOTGIDRAFT_76774;LOC113211287;CGI_10004948;CGI_10019139;MGA;BRAFLDRAFT_87620;CGI_10017934;CGI_10019141;A0A3Q3MCH2;MGA;MGA;BRAFLDRAFT_87620;CGI_10013038;CGI_10017935;BRAFLDRAFT_87620;CGI_10019141;LOC107689566;LOC107689566;CGI_10004948;E7CWN5;A0A3Q3MCH2;E7CWN5;brachyury;LOC109478471;CGI_10019141;BRAFLDRAFT_87620;CGI_10020145;brachyury;CGI_10020145;Acey_s0021.g316;A0A3Q3MCH2;brachyury;MGA;Acey_s0021.g316;MGA;CGI_10017935;brachyury;LOTGIDRAFT_76774;LOC109478471;LOC113211287;CGI_10019139;MGA;MGA	10	GO:0003677;GO:0003700;GO:0006355;GO:0006597;GO:0009653;GO:0009790;GO:0009888;GO:0016768;GO:0030154;GO:0048731	DNA binding;DNA-binding transcription factor activity;regulation of transcription, DNA-templated;spermine biosynthetic process;anatomical structure morphogenesis;embryo development;tissue development;spermine synthase activity;cell differentiation;system development	Molecular Function;Molecular Function;Biological Process;Biological Process;Biological Process;Biological Process;Biological Process;Molecular Function;Biological Process;Biological Process
G32542	Brachyury-like protein A	735	K1PNN0_CRAGI	0.000078	402	211	89	42.18%	56.225	CGI_10013038;CGI_10013038;CGI_10004948;CGI_10013038;CGI_10013038;CGI_10004948;CGI_10004948;CGI_10004948	NA
G31957	Brachyury-like protein A	1236	K1RC60_CRAGI	3.7E-116	252	249	216	86.75%	427.557	TrispH2_000333;CGI_10004948;CGI_10017933;PACLA_6A050874;tbr1a;CGI_10013038;BRAFLDRAFT_87620;CGI_10017935;WR25_11594;CGI_10019139;WR25_11594;BRAFLDRAFT_87620;PACLA_6A050874;tbr1a;ROHU_006712;CGI_10017934;MGA;LOTGIDRAFT_76774;CGI_10013038;TRIADDRAFT_59753;CGI_10004948;CGI_10017933;LOTGIDRAFT_76774;CGI_10020145;MGA;ROHU_010831;LOC109478471;PACLA_6A050874;CGI_10017934;tbr1a;TrispH2_000333;CGI_10019139;BRAFLDRAFT_87620;BRAFLDRAFT_87620;ROHU_006712;MGA;tbr1a;CGI_10020145;LOC109478471;tbr1a;PACLA_6A050874;ROHU_010831;CGI_10017935;WR25_11594;tbr1a;CGI_10017934;CGI_10013038;CGI_10017933;TRIADDRAFT_59753;CGI_10017933;ROHU_006712;TRIADDRAFT_59753;LOTGIDRAFT_76774;TRIADDRAFT_59753;CGI_10004948;CGI_10019139;ROHU_006712;tbr1a;BRAFLDRAFT_87620;CGI_10017934;tbr1a;WR25_11594;TRIADDRAFT_59753;BRAFLDRAFT_87620;CGI_10013038;CGI_10017935;BRAFLDRAFT_87620;tbx2/3;TrispH2_000333;CGI_10004948;tbx2/3;PACLA_6A050874;ROHU_010831;LOC109478471;tbx2/3;MGA;BRAFLDRAFT_87620;CGI_10020145;CGI_10020145;PACLA_6A050874;TRIADDRAFT_59753;MGA;TRIADDRAFT_59753;CGI_10017935;tbx2/3;PACLA_6A050874;TrispH2_000333;LOTGIDRAFT_76774;LOC109478471;tbr1a;MGA;tbr1a;ROHU_010831;TRIADDRAFT_59753;PACLA_6A050874;CGI_10019139;tbr1a	4	GO:0003677;GO:0003700;GO:0006355;GO:0045165	DNA binding;DNA-binding transcription factor activity;regulation of transcription, DNA-templated;cell fate commitment	Molecular Function;Molecular Function;Biological Process;Biological Process
G17826	Brain-derived neurotrophic factor	867	K1PE65_CRAGI	1.1E-71	131	131	131	100.00%	278.87	BDNF;W5NLC0;A0A165V923;E1301_Tti005452;bdnf;E1301_Tti005452;W5NLC0;bdnf;EB796_019292;bdnf;W5NLC0;BDNF;E1301_Tti005452;W5NLC0;W5NLC0;bdnf;W5NLC0;W5NLC0;Q19TV4;W5NLC0;EB796_003069;bdnf;W5NLC0;BDNF;bdnf;W5NLC0;W5NLC0;W5NLC0;bdnf;BDNF;bdnf;W5NLC0;chiPu_0006078;CGI_10007378;bdnf;W5NLC0;bdnf;chiPu_0006078;W5NLC0;W5NLC0;BDNF;W5NLC0;W5NLC0;W5NLC0;BDNF;W5NLC0;bdnf;W5NLC0;chiPu_0006078;BDNF;BDNF;bdnf;Q19TV4;BDNF;W5NLC0;bdnf;bdnf;BDNF;Q19TV4;bdnf;MCOR_10537;W5NLC0;BDNF;W5NLC0;BSL78_24767;bdnf;chiPu_0006078;W5NLC0;W5NLC0;LOC106153648;E1301_Tti005452	8	GO:0005102;GO:0005576;GO:0007166;GO:0016043;GO:0030182;GO:0043005;GO:0045595;GO:0048522	signaling receptor binding;extracellular region;cell surface receptor signaling pathway;cellular component organization;neuron differentiation;neuron projection;regulation of cell differentiation;positive regulation of cellular process	Molecular Function;Cellular Component;Biological Process;Biological Process;Biological Process;Cellular Component;Biological Process;Biological Process
G35205	Brain protein I3	435	A0A6J8BN11_MYTCO	2.3E-24	159	56	55	98.21%	119.783	LOTGIDRAFT_110248;LOC115230357;N326_01892;A0A3B3RGL6;MCOR_20599;BRAFLDRAFT_87997;LOC106156547;bri3;BRI3;OCBIM_22029541mg;KP79_PYT05608;EOD39_5876;EGW08_020164;A0A7M7NQN6;106057345;N326_01892;LOC106156547;LOC106156547;KP79_PYT05608;B4U80_04404;BRI3;A0A7M7NQN6;N326_01892;A0A3B3RGL6;OCBIM_22029541mg;EOD39_5876;A0A3B3RGL6;EGW08_020164;EOD39_5876;A0A3B3RGL6;MCOR_20599;106057345;LOTGIDRAFT_110248;scyTo_0005098;bri3;BRAFLDRAFT_87997;bri3;BRAFLDRAFT_87997;BRI3;MCOR_20599;B4U80_04404;LOC100180715;Bri3-001;EGW08_020164;A0A7M7NQN6;KP79_PYT05608;CAPTEDRAFT_229039;LOC106156547;BRI3;BRAFLDRAFT_87997;bri3;scyTo_0005098;KP79_PYT05608;bri3;EGW08_020164;N326_01892;Bri3-001;Bri3-001;EOD39_5876;LOC106156547;A0A3B3RGL6;LOC100180715;LOTGIDRAFT_110248;KP79_PYT05608;LOC115230357;CAPTEDRAFT_229039;A0A7M7NQN6;LOC115230357;LOC100180715;MCOR_20599;A0A3B3RGL6;OCBIM_22029541mg;Bri3-001;LOC115230357;LOC100180715;MCOR_20599;BRI3;106057345;B4U80_04404;LOTGIDRAFT_110248;scyTo_0005098;OCBIM_22029541mg;EGW08_020164;EOD39_5876;A0A7M7NQN6;N326_01892;N326_01892;CAPTEDRAFT_229039;B4U80_04404;106057345;BRI3;CAPTEDRAFT_229039;LOTGIDRAFT_110248;B4U80_04404;OCBIM_22029541mg;Bri3-001;scyTo_0005098;LOC100180715;EOD39_5876;106057345;BRAFLDRAFT_87997;scyTo_0005098;LOC115230357;CAPTEDRAFT_229039	3	GO:0005765;GO:0016021;GO:0048471	lysosomal membrane;integral component of membrane;perinuclear region of cytoplasm	Cellular Component;Cellular Component;Cellular Component
G19382	Brain-specific angiogenesis inhibitor 1	717	K1RFJ1_CRAGI	7.9E-47	145	102	86	84.31%	195.667	LOC116293538;LOC116293538;MCOR_51428;LOC116293538;MCOR_51428;LOC116293538;LOC116293538;C0Q70_10310;LOC116293538;MCOR_51428;C0Q70_10310;LOC116293538;LOC116293538;LOTGIDRAFT_159081;LOTGIDRAFT_159081;LOC116293538;LOC116293538;LOC116293538;LOC116293538;MCOR_51428;LOTGIDRAFT_159081;LOC116293538;LOC116293538;LOC116293538;C0Q70_10310;LOTGIDRAFT_159081;C0Q70_10310;LOC116293538	1	GO:0043167	ion binding	Molecular Function
G11707	Brain-specific angiogenesis inhibitor 1	729	K1PCW7_CRAGI	1.2E-53	480	229	97	42.36%	218.394	KP79_PYT04143;MCOR_51428;KP79_PYT04143;KP79_PYT04143;KP79_PYT04143;MCOR_51428;KP79_PYT04143;MCOR_51428;KP79_PYT04143;C0Q70_10310;KP79_PYT04143;KP79_PYT04143;C0Q70_10310;MCOR_51428;C0Q70_10310;C0Q70_10310	1	GO:0005488	binding	Molecular Function
G19859	Brain-specific angiogenesis inhibitor 1	2004	K1PCW7_CRAGI	1.4E-228	480	546	399	73.08%	801.971	EB796_023354;LOC106176080;KP79_PYT04143;MCOR_51428;KP79_PYT04143;EB796_023354;EB796_023354;KP79_PYT04143;KP79_PYT04143;EB796_023354;MCOR_51428;KP79_PYT04143;MCOR_51428;KP79_PYT04143;EB796_023354;C0Q70_10310;KP79_PYT04143;KP79_PYT04143;C0Q70_10310;MCOR_51428;EB796_023354;C0Q70_10310;C0Q70_10310;EB796_023354	1	GO:0005488	binding	Molecular Function
G19993	Brain-specific angiogenesis inhibitor 1	882	K1R8F1_CRAGI	2.1E-46	364	207	118	57.00%	194.897	CGI_10024535;A0A667ZPW4;A0A667Z3Z1;MCOR_10342;A0A667Z3Z1;A0A672FSG5;A0A672FSG5;A0A672FM59;A0A667ZPW4;LOC114427416;A0A667Z3Z1;LOC114427416;LOC114427416;LOC114427416;CGI_10024538;A0A672FM59;A0A667Z3Z1;A0A672FM59;A0A672FM59;EGW08_004409;A0A672FSG5;LOC114427416;EGW08_004409;EGW08_004409;A0A672FSG5;A0A667Z3Z1;A0A672FM59;A0A667Z3Z1;A0A672FSG5;A0A672FM59;A0A672FSG5;A0A667ZPW4;A0A667ZPW4;A0A667Z3Z1;A0A672FSG5;CGI_10024535;CGI_10024538;MCOR_10342;EGW08_004409;EGW08_004409;A0A667ZPW4;CGI_10024538;CGI_10024538;A0A667Z3Z1;LOC114427416;MCOR_10342;A0A667ZPW4;LOC114427416;A0A667ZPW4;A0A667Z3Z1;LOC114427416;LOC114427416;A0A667ZPW4;A0A672FM59;A0A672FSG5;A0A672FM59;A0A672FSG5;A0A672FM59;EGW08_004409;A0A667ZPW4	4	GO:0004888;GO:0005886;GO:0007165;GO:0016021	transmembrane signaling receptor activity;plasma membrane;signal transduction;integral component of membrane	Molecular Function;Cellular Component;Biological Process;Cellular Component
G19997	Brain-specific angiogenesis inhibitor 1	2047	K1PCW7_CRAGI	3.1E-85	480	238	169	71.01%	325.865	KP79_PYT04143;MCOR_51428;KP79_PYT04143;KP79_PYT04143;KP79_PYT04143;MCOR_51428;KP79_PYT04143;MCOR_51428;KP79_PYT04143;C0Q70_10310;KP79_PYT04143;KP79_PYT04143;C0Q70_10310;MCOR_51428;C0Q70_10310;C0Q70_10310	1	GO:0005488	binding	Molecular Function
G1021	Brain-specific angiogenesis inhibitor 1-associated protein 2	1983	K1PSZ6_CRAGI	9.9E-291	1044	674	533	79.08%	1008.44	Baiap2;BAIAP2;A0A3B1KAX7;Baiap2;Baiap2;A0A3B1KAX7;Baiap2;Baiap2;LOC115211908;A0A3B1IU88;Baiap2;A0A3B1JYD9;Baiap2;Baiap2;Baiap2;BAIAP2;Baiap2;A0A3B1KAX7;Baiap2;LOC106157344;Baiap2;A0A3B1JYD9;Baiap2;CGI_10019544;Baiap2;Baiap2;Baiap2;Baiap2;A0A3B1IU88;Baiap2;Baiap2;Baiap2;Baiap2;Baiap2;A0A3B1KAX7;Baiap2;BAIAP2;BAIAP2;BAIAP2;BAIAP2;Baiap2;A0A3B1IU88;A0A3B1IU88;Baiap2;Baiap2;C0Q70_01466;MCOR_15095;BAIAP2;A0A3B1KAX7;CGI_10019544;Baiap2;BAIAP2;Baiap2;BAIAP2;A0A3B1IU88;BAIAP2;BAIAP2;Baiap2;Baiap2;BAIAP2;A0A3B1IU88;A0A3B1IU88;BAIAP2;BAIAP2;Baiap2;Baiap2;BAIAP2;Baiap2;A0A3B1IU88;Baiap2;Baiap2;Baiap2;Baiap2;Baiap2;Baiap2;A0A3B1IU88;Baiap2;Baiap2;BAIAP2;BAIAP2;Baiap2;Baiap2;BAIAP2;CGI_10019544;Baiap2;Baiap2;BAIAP2;A0A3B1JYD9;BAIAP2;Baiap2;Baiap2;Baiap2;Baiap2;BAIAP2;Baiap2;Baiap2;A0A3B1KAX7;A0A3B1KAX7;Baiap2;A0A3B1JYD9;BAIAP2;BAIAP2;BAIAP2;Baiap2;BAIAP2;BAIAP2;BAIAP2;BAIAP2;Baiap2;Baiap2;Baiap2;A0A3B1JYD9;A0A3B1JYD9;Baiap2;BAIAP2;A0A3B1JYD9;Baiap2;Baiap2;Baiap2;BAIAP2;Baiap2;Baiap2;A0A3B1KAX7;A0A3B1JYD9;BAIAP2;Baiap2;A0A3B1KAX7;Baiap2;BAIAP2;Baiap2;BAIAP2;A0A3B1JYD9;BAIAP2;BAIAP2;Baiap2;BAIAP2;Baiap2;Baiap2;Baiap2;Baiap2;Baiap2;Baiap2	2	GO:0007009;GO:0016021	plasma membrane organization;integral component of membrane	Biological Process;Cellular Component
G22833	Brain-specific angiogenesis inhibitor 2	2047	K1Q1T7_CRAGI	0	1285	655	602	91.91%	1213.75	adgrb2;adgrb2;OCBIM_22029920mg;A0A3B3QS21;adgrb2;A0A3B3QNC7;E1301_Tti012523;E1301_Tti012523;E1301_Tti012523;A0A3B3QNC7;A0A3B3QNH2;A0A3B3QS21;pdam_00009069;adgrb2;EB796_017727;MCOR_12311;A0A3B3QS21;A0A3B3QSB3;A0A3B3QSB3;LOC118767674;Z043_106173;Z043_106173;A0A3B3QNH2;HMCN1;A0A3B3QNC7;adgrb2;adgrb2;E1301_Tti012523;A0A3B3QNC7;HMCN1;A0A3B3QNC7;A0A3B3QSB3;A0A3B3QNH2;Z043_106173;A0A3B3QS21;adgrb2;A0A3B3QNH2;A0A3B3QS21;A0A3B3QSB3;CGI_10019797;A0A3B3QNH2;A0A3B3QSB3;OCBIM_22029920mg;adgrb2;A0A3B3QSB3;A0A3B3QNH2;A0A3B3QS21;E1301_Tti012523;OCBIM_22029920mg;adgrb2;adgrb2;A0A3B3QS21;E1301_Tti012523;LOC118767674;A0A3B3QNC7;E1301_Tti012523;A0A3B3QS21;EB796_017727;A0A3B3QNC7;A0A3B3QSB3;MCOR_12311;CGI_10019797;LOC118767674;E1301_Tti012523;A0A3B3QSB3;adgrb2;A0A3B3QNC7;A0A3B3QNH2;A0A3B3QNH2;pdam_00009069;adgrb2;Z043_106173;Z043_106173;E1301_Tti012523;adgrb2;adgrb2;adgrb2;adgrb2;A0A3B3QNC7;OCBIM_22029920mg;A0A3B3QSB3;OCBIM_22029920mg;A0A3B3QS21;A0A3B3QNH2;adgrb2;adgrb2	1	GO:0016021	integral component of membrane	Cellular Component
G4062	Brain-specific angiogenesis inhibitor 3	849	K1Q1H5_CRAGI	1.1E-137	560	264	251	95.08%	498.049	llap_12369;CGI_10024535;8232141;sema5b.S;DME_LOCUS1940;LOC115181953;MCOR_14780;LOC115181953;8232141;LOC115181953;MCOR_14780;CGI_10024535;MCOR_10342;MCOR_10342;LOC109474271;sema5b.S;LOC109474271;llap_12369;A0A7M7NDB4;LOC115181953;MCOR_14780;TCNE_LOCUS14280;DME_LOCUS1940;OESDEN_02243;LOC115181953;MCOR_10342;LOC115181953;DME_LOCUS1940;llap_12369;sema5b.S;OESDEN_02243;MCOR_14780;llap_12369;8232141;8232141;LOC115181953;DME_LOCUS1940;sema5b.S;LOC115181953;LOC115181953;OESDEN_02243;TCNE_LOCUS14280;OESDEN_02243	1	GO:0016021	integral component of membrane	Cellular Component
G24725	Brain-specific homeobox-like protein	789	K1PLG8_CRAGI	1.5E-108	240	223	198	88.79%	400.979	BSX;Bsx;Bsx;Bsx;Bsx;BSX;Bsx;CGI_10008107;LOC107579003;LOC115221723;Bsx;Bsx;Bsx;MCOR_25976;Bsx;Bsx;Bsx;Bsx;LOC115221723;Bsx;MCOR_25976;BSX;KP79_PYT22363;Bsx;CGI_10008107;bsh;Bsx;LOC107579003;Bsx;Bsx;Bsx;Bsx;Bsx;Bsx;BSX;BSX;MCOR_25976;bsx;BSX;CGI_10008107;LOC107579003;Bsx;Bsx;Bsx;Bsx;bsh;KP79_PYT22363;bsx;Bsx;Bsx;Bsx;Bsx;Bsx;bsx;BSX;Bsx;Bsx;CGI_10008107;Bsx;BSX;Bsx;CGI_10008107;LOC115221723;Bsx;Bsx;Bsx;LOC107579003;bsh;Bsx;bsh;Bsx;KP79_PYT22363;Bsx;LOC115221723;LOC107579003;MCOR_25976;LOC115221723;Bsx;Bsx;Bsx;Bsx;Bsx;Bsx;Bsx;Bsx;Bsx;BSX;bsx;Bsx;KP79_PYT22363;Bsx;Bsx;bsx;Bsx;KP79_PYT22363;bsh;Bsx;Bsx;BSX;MCOR_25976	3	GO:0000981;GO:0003677;GO:0006357	DNA-binding transcription factor activity, RNA polymerase II-specific;DNA binding;regulation of transcription by RNA polymerase II	Molecular Function;Molecular Function;Biological Process
G10259	Brain-specific homeobox protein like protein	762	T1G5Q9_HELRO	0.33	1025	62	30	48.39%	44.2838	20216406;20216406;20216406;TREES_T100017711;20216406;TREES_T100017711;20216406;20216406;20216406	NA
G29440	Brain tumor protein	1665	K1PK09_CRAGI	2.9E-269	554	554	495	89.35%	936.791	CGI_10012451;CGI_10022231;CGI_10001464;CGI_10012453;CGI_10001364;CGI_10013818;CGI_10001089;CGI_10004240;CGI_10000301;CGI_10007058;CGI_10011500;CGI_10000156;CGI_10018898;CGI_10010840;CGI_10023339;CGI_10002742;CGI_10007775;CGI_10007947;CGI_10007943;CGI_10021055	1	GO:0008270	zinc ion binding	Molecular Function
G29606	Brain tumor protein	1665	K1PK09_CRAGI	1.8E-242	554	552	469	84.96%	847.81	CGI_10012451;CGI_10001464;CGI_10012453;CGI_10001089;CGI_10004240;CGI_10000692;CGI_10000087;CGI_10009382;CGI_10008922;CGI_10007058;CGI_10000156;CGI_10022776;CGI_10018898;CGI_10010840;CGI_10023339;CGI_10002742;CGI_10007775;CGI_10007947;CGI_10007943;CGI_10021055	1	GO:0008270	zinc ion binding	Molecular Function
G20811	Brain tumor protein	1671	K1PK09_CRAGI	5.7E-265	554	554	491	88.63%	922.539	CGI_10012451;CGI_10022231;CGI_10001464;CGI_10012453;CGI_10001364;CGI_10001089;CGI_10004240;CGI_10008922;CGI_10007058;CGI_10000156;CGI_10022776;CGI_10018898;CGI_10010840;CGI_10023339;CGI_10002742;CGI_10007775;CGI_10007947;CGI_10007943;CGI_10021055;CGI_10008923	1	GO:0008270	zinc ion binding	Molecular Function
G7203	Branched-chain alpha-keto acid dehydrogenase subunit E2	825	K1QSL5_CRAGI	0.00017	115	57	37	64.91%	55.4546	HOP16_15675;HOP16_15675;HOP16_15675;HOP16_15675	NA
G35423	Branched-chain amino acid ABC transporter permease	702	A0A210PX08_MIZYE	5.9E-28	232	209	114	54.55%	132.88	DQ244_14545;H9L22_16035;H9L22_16035;LOC109463230;DQ244_14545;H9L22_16035;DQ244_14545;DQ244_14545;LOC109463230;H9L22_16035;ABS47_04400;DQ244_14545;ABS47_04400;H9L22_16035	NA
G4348	Branched-chain-amino-acid aminotransferase	1182	K1PQD9_CRAGI	9.2E-178	899	387	328	84.75%	632.098	MCOR_6642;B4U79_06867;LOC115218526;LOC115218526;LOC115218526;Bcat1;C0Q70_05109;RvY_17462-1;Bcat1;Bcat1;LOC115218526;Bcat1;Bcat1;LOC109481846;LOC115218526;LOTGIDRAFT_163115;CGI_10012168;LOC109481846;RvY_17462-1;CAPTEDRAFT_223181;B4U79_00358;Bcat1;CAPTEDRAFT_223181;B4U79_06867;B4U79_06867;MCOR_6642;Bcat1;LOC106172139;Bcat1;B4U79_00358;Bcat1;Bcat1;RvY_17462-1;LOC115218526;Bcat1;Bcat1;Bcat1;RvY_17462-1;Bcat1;Bcat1;C0Q70_05109;Bcat1;LOC115218526;B4U79_06867;LOC109481846;Bcat1;MCOR_6642;Y1Q_0008437;Bcat1;Bcat1;B4U79_06867;CAPTEDRAFT_223181;MCOR_6642;Bcat1;RvY_17462-1;Bcat1;Bcat1;RvY_17462-1;Bcat1;LOC106172139;Y1Q_0008437;Bcat1;MCOR_6642;Bcat1;Bcat1;LOC109481846;LOC115218526;Bcat1;Bcat1;LOC109481846;Bcat1;Bcat1;C0Q70_05109;LOC115218526;LOC115218526;Bcat1;CGI_10012168;Bcat1;LOC106172139;LOC115218526;Bcat1;B4U79_06867;Bcat1;RvY_17462-1;C0Q70_05109;LOC115218526;CAPTEDRAFT_223181;LOC106172139;CGI_10012168;Bcat1;LOC109481846;Bcat1;C0Q70_05109;CGI_10012168;Bcat1;Bcat1;Bcat1;C0Q70_05109;Bcat1;LOC106172139;Bcat1;C0Q70_05109;LOC115218526;Y1Q_0008437;Bcat1;B4U79_00358;LOC106172139;LOTGIDRAFT_163115;B4U79_00358;LOTGIDRAFT_163115;LOC109481846;B4U79_00358;B4U79_06867;Bcat1;Y1Q_0008437;LOTGIDRAFT_163115;B4U79_00358;LOC106172139;LOTGIDRAFT_163115;CAPTEDRAFT_223181;Bcat1;LOC106172139;CGI_10012168;Bcat1;LOTGIDRAFT_163115;LOC106172139;LOC115218526;Bcat1;Bcat1;LOC106172139;C0Q70_05109;CGI_10012168;Bcat1;RvY_17462-1;B4U79_00358;Bcat1;Bcat1;RvY_17462-1;MCOR_6642;LOC106172139;B4U79_00358;Y1Q_0008437;Bcat1;LOTGIDRAFT_163115;B4U79_06867;Bcat1;LOC115218526;LOC115218526;Bcat1;Bcat1;C0Q70_05109;C0Q70_05109;Bcat1;Bcat1;Bcat1;Bcat1;Bcat1;LOC115218526;Bcat1;CAPTEDRAFT_223181;Bcat1;Y1Q_0008437;CAPTEDRAFT_223181;Bcat1;Bcat1;Y1Q_0008437;B4U79_00358;MCOR_6642;B4U79_06867;Bcat1;Bcat1;LOC109481846;LOC115218526;B4U79_06867;LOTGIDRAFT_163115;B4U79_00358;LOC109481846;Bcat1;CGI_10012168;LOTGIDRAFT_163115;Bcat1;MCOR_6642;LOTGIDRAFT_163115;Y1Q_0008437;Bcat1;LOC109481846;LOC115218526;Bcat1;Y1Q_0008437;MCOR_6642;Y1Q_0008437;Bcat1;LOTGIDRAFT_163115;CAPTEDRAFT_223181;LOC115218526;B4U79_06867;Bcat1;RvY_17462-1;Bcat1;Bcat1;B4U79_00358;C0Q70_05109;Bcat1;MCOR_6642;Y1Q_0008437;CAPTEDRAFT_223181;LOC115218526;Bcat1;Bcat1;LOC115218526;MCOR_6642;LOC109481846;Bcat1;CAPTEDRAFT_223181;CAPTEDRAFT_223181	7	GO:0003677;GO:0008652;GO:0009082;GO:0050048;GO:0052654;GO:0052655;GO:0052656	DNA binding;cellular amino acid biosynthetic process;branched-chain amino acid biosynthetic process;L-leucine:2-oxoglutarate aminotransferase activity;L-leucine transaminase activity;L-valine transaminase activity;L-isoleucine transaminase activity	Molecular Function;Biological Process;Biological Process;Molecular Function;Molecular Function;Molecular Function;Molecular Function
G20318	BRCA1-associated protein	1893	K1Q8D1_CRAGI	4.3E-272	580	588	486	82.65%	946.421	KP79_PYT16730;OCBIM_22006060mg;MCOR_13847;A0A1Z5KU86;MCOR_13847;C0Q70_06851;B4U79_03999;B4U80_07017;A0A7M7P9X7;106067886;A0A293MS81;A0A224YUM2;106067886;T1J2K9;LOTGIDRAFT_206528;OCBIM_22006060mg;KP79_PYT16730;107364145;MCOR_13847;ONB1V03_LOCUS1906;MCOR_13847;107364145;EGW08_020858;EGW08_020858;T1J2K9;T1J2K9;B4U80_07017;C0Q70_06851;107364145;A0A224YUM2;A0A2R5LNJ3;LOTGIDRAFT_206528;B4U80_07017;A0A293MS81;CGI_10013645;CGI_10013645;ONB1V03_LOCUS1906;A0A1Z5KU86;ORF98600;A0A2R5LNJ3;B4U79_03999;A0A7M7P9X7;ORF98600;LOC106174875;LOC106174875	2	GO:0003676;GO:0008270	nucleic acid binding;zinc ion binding	Molecular Function;Molecular Function
G31994	BRCA1-associated RING domain protein 1	1959	K1PRI9_CRAGI	2.8E-290	570	630	553	87.78%	1006.9	LOC109474683;BSL78_15882;KP79_PYT19205;BSL78_15882;Bard1;106069099;Bard1;BARD1;106069099;LOC109474683;A0A7M7RFH9;Bard1;106069099;EGW08_020423;EGW08_020423;Bard1;106069099;A0A7M7RFH9;KP79_PYT19205;PACLA_6A075314;LOC116299812;A0A7M7NTD3;PACLA_6A075314;LOC116299812;Bard1;A0A7M7NTD3;MCOR_23185;Bard1;Bard1;BARD1;MCOR_23185	3	GO:0016020;GO:0016740;GO:0046872	membrane;transferase activity;metal ion binding	Cellular Component;Molecular Function;Molecular Function
G4674	BRCT domain-containing protein	717	K1QRS3_CRAGI	1.7E-102	537	203	187	92.12%	380.563	FVEG_10234;CIMG_11789;MCOR_47253;KP79_PYT18180;MCOR_47253;KP79_PYT18180;EGW08_002243;BRAFLDRAFT_87867;BRAFLDRAFT_87867;EGW08_002243;MCOR_47253;MCOR_47253;MCOR_47253;MCOR_47253;CIMG_11789;CIMG_11789	NA
G3240	BRCT domain-containing protein	852	K1PNI0_CRAGI	1.3E-119	270	283	229	80.92%	437.958	MCOR_962;MCOR_962;CGI_10005999;CGI_10005999;CC84DRAFT_1223148;CC84DRAFT_1223148;KP79_PYT05414;KP79_PYT05414;A0A2P2I0T4;MCOR_33854;MCOR_960;MCOR_960;MCOR_33854;Dana\GF20803	1	GO:0016021	integral component of membrane	Cellular Component
G2430	BRCT domain-containing protein	2047	K1RUP2_CRAGI	2E-105	1243	245	213	86.94%	392.889	chiPu_0019704	NA
G11513	breast cancer metastasis-suppressor 1-like protein-A	759	A0A1S3JBY7_LINUN	6.6E-66	325	208	110	52.88%	259.225	A0A131XD38;A0A4D5RQ70;A0A131XUE0;LOC8024184;KP79_PYT09403;LOC115217135;LOC115217135;BRMS1L;A0A131YP44;A0A0C9SDH3;BRMS1L;LOC115217135;LOC115217135;LOC106171887;A0A224YIQ2;DNTS_033503;MCOR_14672;LOC113117629;OCBIM_22034247mg;DNTS_033503;A0A6M2CZ81;BRMS1L	1	GO:0016021	integral component of membrane	Cellular Component
G34220	Breast cancer type 1 susceptibility-like protein	2047	K1Q5F8_CRAGI	3.8E-96	799	360	256	71.11%	362.073	LOC113085664;LOC113092610;BSL78_09717;CGI_10022914;LOC113085664;LOC113091887;CGI_10022914;CGI_10022914;LOC113085664;CGI_10004676;LOC113092610;LOC113085664;CGI_10004676;LOC113092610;LOC113085664;LOC113091887;LOC113092610;LOC113085664;LOC113085664;LOC113091887;LOC113091887;BSL78_09717;CGI_10004676;BSL78_09717;LOC113085664	2	GO:0006259;GO:0016740	DNA metabolic process;transferase activity	Biological Process;Molecular Function
G34431	Breast cancer type 1 susceptibility-like protein	735	K1Q5F8_CRAGI	1.4E-30	799	148	107	72.30%	141.739	ROHU_025423;ROHU_025423;ROHU_025423;ROHU_026190;ROHU_025423;G5714_019310;ROHU_025423;G5714_019310;G5714_019310;ROHU_025423;ROHU_025423;G5714_019310;ROHU_026190	5	GO:0006807;GO:0044238;GO:0044260;GO:0097159;GO:1901363	nitrogen compound metabolic process;primary metabolic process;cellular macromolecule metabolic process;organic cyclic compound binding;heterocyclic compound binding	Biological Process;Biological Process;Biological Process;Molecular Function;Molecular Function
G7637	Breast cancer type 1 susceptibility-like protein	282	K1PR58_CRAGI	2E-29	998	117	81	69.23%	136.346	WR25_01511;WR25_01511;WR25_01511;BCR36DRAFT_409054;BCR36DRAFT_409054;BCR36DRAFT_409054;WR25_26256;BCR36DRAFT_409054;BCR36DRAFT_409054;WR25_26256;WR25_26256;BCR36DRAFT_409054;BCR36DRAFT_409054;BCR36DRAFT_409054;BCR36DRAFT_409054	NA
G12044	Breast cancer type 1 susceptibility-like protein	2047	K1Q5F8_CRAGI	2.7E-150	799	274	271	98.91%	541.962	ROHU_025423;A0A3B3DQS2;ROHU_025423;A0A3B3CGA2;A0A3B3CEC9;A0A3B3CFI4;ROHU_034308;A0A3B3CEC9;A0A3B3CFI4;CI610_02509;A0A3B3CGA2;A0A3B3CFI4;ROHU_025423;A0A3B3CFI4;CGI_10004676;A0A3B3CGJ9;ROHU_025423;CI610_02509;A0A3B3CEC9;A0A3B3CFX3;A0A3B3CEC9;A0A3B3CGJ9;CI610_02509;A0A3B3DRF7;ROHU_034308;A0A3B3CFX3;A0A3B3DQS2;A0A3B3DRF7;ROHU_025423;CGI_10004676;ROHU_034308;ROHU_025423;A0A3B3CGA2;A0A3B3DRF7;A0A3B3CGJ9;ROHU_025423;A0A3B3CGJ9;A0A3B3CFX3;A0A3B3DQS2;A0A3B3DQS2;A0A3B3DRF7;CGI_10004676;A0A3B3CGA2;A0A3B3CFX3	5	GO:0006807;GO:0044238;GO:0044260;GO:0097159;GO:1901363	nitrogen compound metabolic process;primary metabolic process;cellular macromolecule metabolic process;organic cyclic compound binding;heterocyclic compound binding	Biological Process;Biological Process;Biological Process;Molecular Function;Molecular Function
G1516	Breast cancer type 1 susceptibility-like protein	2047	K1PR58_CRAGI	1.7E-269	998	672	508	75.60%	937.947	ROHU_008581;AMELA_G00119120;ROHU_036771;CGI_10004676;ROHU_008581;ROHU_008581;ROHU_036771;CGI_10004676;CGI_10004676;LOC108269816;ROHU_036771;LOC108269816	NA
G1517	Breast cancer type 1 susceptibility-like protein	864	K1PR58_CRAGI	8.9E-119	998	283	232	81.98%	435.261	CGI_10004676;CGI_10004676;CGI_10004676	NA
G31519	Breast cancer type 1 susceptibility-like protein	1461	K1PR58_CRAGI	1.6E-26	998	136	88	64.71%	130.183	PACLA_6A033991;PACLA_6A033991;Tb11.02.2360;PACLA_6A033991;Tb11.02.2360;LOC114334473;Tb11.02.2360;LOC114334473;LOC114334473;DM860_016397;LOC116501738;PACLA_6A033991;LOC116501738;PACLA_6A033991;CSTEINMANNI_LOCUS1764755;LOC114334473;LOC114334473;CSTEINMANNI_LOCUS1764755;GSOID_T00018656001;PACLA_6A033991;PACLA_6A033991;v1g207589;DM860_016397	1	GO:0110165	cellular anatomical entity	Cellular Component
G31520	Breast cancer type 1 susceptibility-like protein	2047	K1PR58_CRAGI	0	998	652	610	93.56%	1204.89	CGI_10004676;BSL78_16724;BSL78_09717;CGI_10004676;CGI_10004676;BSL78_09717;BSL78_09717;BSL78_16724	NA
G31609	Breast cancer type 1 susceptibility-like protein	1629	K1PVN0_CRAGI	0.68E-307	642	542	530	97.79%	1065.06	EH28_01886;EH28_01886;LOC114856073;CGI_10004676;BSL78_09717;CGI_10004676;CGI_10004676;BSL78_09717;BSL78_09717;LOC114856073;EH28_01886;LOC114856073	1	GO:0008152	metabolic process	Biological Process
G31653	Breast cancer type 1 susceptibility-like protein	2047	K1Q5F8_CRAGI	2.4E-98	799	359	257	71.59%	369.392	LOC113100312;LOC113085664;LOC113092610;LOC113095459;BSL78_09717;LOC113095459;CGI_10022914;LOC113085664;LOC113040849;LOC113091887;CGI_10022914;CGI_10022914;LOC113085664;CGI_10004676;LOC113040849;LOC113092610;LOC113085664;LOC113040849;LOC113100312;LOC113095459;CGI_10004676;LOC113100312;LOC113092610;LOC113095459;LOC113085664;LOC113091887;LOC113092610;LOC113085664;LOC113085664;LOC113091887;LOC113100312;LOC113091887;LOC113040849;BSL78_09717;CGI_10004676;BSL78_09717;LOC113085664	3	GO:0008152;GO:0009987;GO:0016740	metabolic process;cellular process;transferase activity	Biological Process;Biological Process;Molecular Function
G15767	Breast cancer type 1 susceptibility-like protein	477	K1RHZ6_CRAGI	2.2E-36	116	105	82	78.10%	159.844	ROHU_001606;X1XGD5;ROHU_001606;X1XGD5;X1XGD5;FWK35_00029828;CGI_10014832;g.760;CGI_10014832;FWK35_00029828;CGI_10014832;ROHU_001606;FWK35_00029828;CGI_10014832	4	GO:0005488;GO:0006807;GO:0043170;GO:0044238	binding;nitrogen compound metabolic process;macromolecule metabolic process;primary metabolic process	Molecular Function;Biological Process;Biological Process;Biological Process
G33194	Breast cancer type 1 susceptibility-like protein	444	K1Q5F8_CRAGI	3E-27	799	136	96	70.59%	129.413	PFLUV_G00031010;PFLUV_G00031010;PFLUV_G00031010;ROHU_026190;CI610_02509;PFLUV_G00031010;CI610_02509;ROHU_026190;CI610_02509;PFLUV_G00031010;PFLUV_G00031010	2	GO:0006810;GO:0009987	transport;cellular process	Biological Process;Biological Process
G18402	Breast cancer type 1 susceptibility-like protein	1548	K1PXD6_CRAGI	6.4E-268	726	506	477	94.27%	932.169	SI:DKEY-51D8.9;CGI_10004676;BSL78_09717;SI:DKEY-51D8.9;F7725_006343;F7725_006343;SI:DKEY-51D8.9;SI:DKEY-51D8.9;SI:DKEY-51D8.9;SI:DKEY-51D8.9;BSL78_09717;CGI_10004676;CGI_10004676;BSL78_09717;SI:DKEY-51D8.9	3	GO:0003677;GO:0006310;GO:0015074	DNA binding;DNA recombination;DNA integration	Molecular Function;Biological Process;Biological Process
G33529	Breast cancer type 1 susceptibility-like protein	1002	K1PTK9_CRAGI	3.9E-112	604	303	229	75.58%	413.69	CGI_10004676;ROHU_002266;CGI_10004676;ROHU_002266;CGI_10004676;ROHU_002266	NA
G33530	Breast cancer type 1 susceptibility-like protein	1092	K1PTK9_CRAGI	4.3E-86	604	168	164	97.62%	327.405	DPX16_23596;LOC113066360;LOC113085664;LOC113098803;LOC113048269;DPX16_23596;DPX16_23596;DPX16_23596;LOC113066360;LOC113048269;LOC113066360;LOC113098804;LOC113085664;LOC113098804;LOC113098804;LOC113091887;LOC113085664;CGI_10004676;SI:DKEY-51D8.9;LOC113098803;DPX16_23596;LOC113085664;DPX16_23596;LOC113048269;LOC113098803;SI:DKEY-51D8.9;CGI_10004676;LOC113098803;LOC113098804;LOC106529189;LOC113085664;DPX16_23596;LOC113066360;LOC113091887;LOC113085664;LOC113085664;LOC113091887;LOC113091887;CGI_10004676;LOC113085664;LOC113048269	2	GO:0006259;GO:0016740	DNA metabolic process;transferase activity	Biological Process;Molecular Function
G33814	Breast cancer type 1 susceptibility-like protein	2047	K1QB24_CRAGI	6.5E-152	529	266	266	100.00%	547.354	DPX16_20051;SI:DKEY-51D8.9;DPX16_20051;CGI_10004676;BSL78_16724;LOC106529189;DPX16_20051;BSL78_16724;DPX16_20051;DPX16_20051;CGI_10004676;DPX16_20051;CGI_10004676;SI:DKEY-51D8.9	1	GO:0006259	DNA metabolic process	Biological Process
G33902	Breast cancer type 1 susceptibility-like protein	585	K1Q5F8_CRAGI	2.1E-30	799	141	103	73.05%	140.198	ROHU_026190;A0A669CXV6;A0A669C8K8;ROHU_026190	NA
G33546	Breast cancer type 1 susceptibility protein-like	756	K1QJL4_CRAGI	2.4E-52	209	117	112	95.73%	214.157	KP79_PYT07145;LOC116286517;CGI_10002853;CGI_10002853;GE061_21442;LOC116286517;MCOR_11366;LOC116286517;MCOR_11366;GE061_21442;KP79_PYT07145	NA
G34896	Breast cancer type 2 susceptibility-like protein	2047	K1RH48_CRAGI	9.9E-302	2601	639	558	87.32%	1045.03	KP79_PYT14893;TET2;LOC115214409;LOC115214409;LOC115214409;LOC115214409;LOC115214409;LOC115214409;LOC106173426;LOC106166803;LOC115214409;LOC115214409;TET2;LOC115214409;LOC115214409;LOC115214409;CGI_10025524;CGI_10025524;LOC115214409;LOC115214409;LOC115214409;LOC115214409;LOC115214409;MCOR_9861;MCOR_9861;LOC115214409;LOC115214409;CGI_10015527;LOC115214409;LOC115214409;CGI_10015527;LOC106166803;LOC115214409;KP79_PYT14893;LOC115214409;LOC115214409;MCOR_9861;LOC115214409;LOC115214409;LOC115214409;LOC115214409;LOC115214409;CGI_10025524;LOC115214409;TET2;LOC115214409;LOC115214409;LOC106173426;LOC115214409;LOC106173426;LOC106173426;KP79_PYT14893;TET2;KP79_PYT14893;LOC115214409;LOC115214409;LOC115214409;LOC115214409;LOC115214409;LOC115214409;LOC115214409;LOC115214409;LOC115214409;LOC115214409;KP79_PYT14893;LOC115214409;LOC115214409;LOC115214409;LOC115214409;MCOR_9861;LOC115214409;LOC106173426;MCOR_9861;LOC115214409;TET2;LOC115214409;CGI_10015527;LOC115214409;LOC115214409;LOC115214409;CGI_10015527;LOC115214409;LOC115214409;LOC115214409;LOC115214409;TET2;LOC115214409;LOC115214409;LOC115214409;TET2;TET2;CGI_10015527;LOC115214409;LOC115214409;LOC115214409;LOC115214409;LOC115214409;LOC115214409;LOC106166803	2	GO:0000724;GO:0003677	double-strand break repair via homologous recombination;DNA binding	Biological Process;Molecular Function
G23965	Breast cancer type 2 susceptibility protein homolog	780	M3WZI6_FELCA	1	3375	53	31	58.49%	42.743	BRCA2;BRCA2;BRCA2;BRCA2;BRCA2;BRCA2;BRCA2;BRCA2;BRCA2;BRCA2;BRCA2;BRCA2;BRCA2;BRCA2;BRCA2;BRCA2;BRCA2;BRCA2;BRCA2;BRCA2;BRCA2;BRCA2;BRCA2;BRCA2;BRCA2;BRCA2;BRCA2;BRCA2;BRCA2;BRCA2;BRCA2;BRCA2;BRCA2;BRCA2;BRCA2;BRCA2;BRCA2;BRCA2;BRCA2;BRCA2;BRCA2;BRCA2;BRCA2;BRCA2;BRCA2;BRCA2;BRCA2;BRCA2;BRCA2;BRCA2;BRCA2;BRCA2;BRCA2;BRCA2;BRCA2;BRCA2;BRCA2;BRCA2;BRCA2;BRCA2;BRCA2;BRCA2;BRCA2;BRCA2;BRCA2;BRCA2;BRCA2;BRCA2;BRCA2;BRCA2;BRCA2;BRCA2;BRCA2	NA
G10704	B-related factor 1	1407	K1PRX8_CRAGI	1.4E-122	503	294	241	81.97%	449.129	BRF1;brf1.L;dlx4;Brf1;Brf1;V9KRM5;AMELA_G00043380;KP79_PYT10369;C0Q70_13448;MCOR_53271;PFLUV_G00228660;Brf1;Brf1;A0A3Q1J340;LOC115226235;brf1;dlx4;LOC101067672;LOTGIDRAFT_166871;CGI_10003755;AMELA_G00043380;brf1;A0A3Q1J340;LOC101067672;C0Q70_13448;MCOR_53271;brf1.L;CGI_10003755;brf1;V9KRM5;brf1;BRF1;dlx4;V9KRM5;dlx4;Brf1;CGI_10003755;dlx4;LOC115226235;C0Q70_13448;LOC101067672;LOC115226235;KP79_PYT10369;V9KRM5;PFLUV_G00228660;Brf1;brf1;C0Q70_13448;A0A3Q1J340;Brf1;KP79_PYT10369;LOC115226235;AMELA_G00043380;CGI_10003755;A0A3Q1J340;brf1.L;Brf1;D5F01_LYC11141;BRF1;brf1;LOC115226235;CGI_10003755;MCOR_53271;C0Q70_13448;LOC115226235;brf1;LOTGIDRAFT_166871;Brf1;BRF1;brf1;brf1.L;A0A3Q1J340;CGI_10003755;C0Q70_13448;LOC101067672;D5F01_LYC11141;dlx4;PFLUV_G00228660;D5F01_LYC11141;PFLUV_G00228660;AMELA_G00043380;A0A3Q1J340;D5F01_LYC11141;C0Q70_13448;A0A3Q1J340;A0A3Q1J340;LOC101067672;V9KRM5;dlx4;BRF1;Brf1;CGI_10003755;Brf1;LOC101067672;Brf1;Brf1;dlx4;LOC115226235;PFLUV_G00228660;LOTGIDRAFT_166871;Brf1;CGI_10003755;V9KRM5;PFLUV_G00228660;Brf1;brf1.L;KP79_PYT10369;MCOR_53271;Brf1;AMELA_G00043380;MCOR_53271;C0Q70_13448;LOC101067672;brf1.L;brf1;dlx4;PFLUV_G00228660;D5F01_LYC11141;AMELA_G00043380;KP79_PYT10369;MCOR_53271;Brf1;brf1.L;LOC115226235;LOTGIDRAFT_166871;dlx4;A0A3Q1J340;LOC101067672;LOC101067672;dlx4;V9KRM5;brf1;D5F01_LYC11141;dlx4;Brf1;D5F01_LYC11141;BRF1;Brf1;dlx4;LOTGIDRAFT_166871;Brf1;AMELA_G00043380;Brf1;PFLUV_G00228660;V9KRM5;D5F01_LYC11141;AMELA_G00043380;Brf1;LOTGIDRAFT_166871;dlx4;brf1;PFLUV_G00228660;D5F01_LYC11141;Brf1;brf1;Brf1;Brf1;brf1;dlx4;brf1;brf1;brf1.L;KP79_PYT10369;Brf1	7	GO:0000126;GO:0000995;GO:0003676;GO:0006383;GO:0017025;GO:0046872;GO:0070897	transcription factor TFIIIB complex;RNA polymerase III general transcription initiation factor activity;nucleic acid binding;transcription by RNA polymerase III;TBP-class protein binding;metal ion binding;transcription preinitiation complex assembly	Cellular Component;Molecular Function;Molecular Function;Biological Process;Molecular Function;Molecular Function;Biological Process
G10706	B-related factor 1	564	K1PRX8_CRAGI	2.9E-74	503	139	139	100.00%	285.804	brf1.L;CAPTEDRAFT_78120;LOC8037295;A0A131XZI6;A0A147BCW4;LOC106165163;8037295;LOTGIDRAFT_166874;A0A4D5RGH5;C0Q70_13448;LOC8037295;8037295;A0A293N0B6;LOC8037295;LOC109471020;LOC115226235;LOTGIDRAFT_166874;KP79_PYT10371;CGI_10003755;LOC116304563;CAPTEDRAFT_78120;C0Q70_13448;MCOR_53273;brf1.L;CGI_10003755;LOC109471020;A0A293N0B6;LOC116304563;LOC8037295;CGI_10003755;MCOR_53273;LOC109471020;LOC115226235;LOC8037295;LOTGIDRAFT_166874;C0Q70_13448;A0A4D5RGH5;8037295;A0A147BCW4;LOC109471020;LOC115226235;LOC8037295;A0A131XZI6;LOC8037295;C0Q70_13448;LOTGIDRAFT_166874;LOC8037295;A0A4D5RGH5;8037295;A0A147BCW4;8037295;8037295;LOC115226235;LOC8037295;CGI_10003755;A0A131XZI6;brf1.L;A0A4D5RGH5;LOC106165163;A0A147BCW4;A0A147BCW4;MCOR_53273;8037295;A0A4D5RGH5;LOC8037295;OCBIM_22035037mg;LOC106165163;LOC109471020;OCBIM_22035037mg;LOC115226235;CGI_10003755;C0Q70_13448;LOC115226235;A0A4D5RGH5;OCBIM_22035037mg;KP79_PYT10371;LOC8037295;brf1.L;A0A131XZI6;CGI_10003755;OCBIM_22035037mg;C0Q70_13448;A0A131XZI6;KP79_PYT10371;A0A293N0B6;CAPTEDRAFT_78120;LOC116304563;LOC116304563;A0A147BCW4;A0A293N0B6;C0Q70_13448;LOC109471020;MCOR_53273;8037295;A0A131XZI6;LOC8037295;LOC116304563;A0A293N0B6;KP79_PYT10371;OCBIM_22035037mg;LOC8037295;CGI_10003755;LOC8037295;LOTGIDRAFT_166874;CAPTEDRAFT_78120;LOC115226235;LOC106165163;LOC8037295;KP79_PYT10371;CGI_10003755;A0A131XZI6;LOC116304563;brf1.L;A0A131XZI6;A0A4D5RGH5;A0A131XZI6;LOC106165163;CAPTEDRAFT_78120;A0A131XZI6;A0A4D5RGH5;A0A147BCW4;A0A147BCW4;A0A4D5RGH5;A0A4D5RGH5;A0A147BCW4;C0Q70_13448;A0A147BCW4;CAPTEDRAFT_78120;brf1.L;MCOR_53273;KP79_PYT10371;LOC8037295;A0A293N0B6;brf1.L;LOC106165163;LOC109471020;LOC115226235;LOC106165163;OCBIM_22035037mg;LOC8037295;A0A293N0B6;LOC8037295;A0A293N0B6;LOC8037295;KP79_PYT10371;LOC8037295;CAPTEDRAFT_78120;LOC8037295;MCOR_53273;MCOR_53273;8037295;LOC109471020;8037295;8037295;LOC116304563;LOTGIDRAFT_166874;LOC8037295;A0A293N0B6;LOC116304563;LOTGIDRAFT_166874;LOC8037295;LOC8037295;8037295;8037295;OCBIM_22035037mg;A0A293N0B6;8037295;8037295;LOC106165163;8037295;OCBIM_22035037mg;brf1.L;8037295	10	GO:0000126;GO:0000995;GO:0001006;GO:0003743;GO:0006383;GO:0006413;GO:0017025;GO:0046872;GO:0070897;GO:0097550	transcription factor TFIIIB complex;RNA polymerase III general transcription initiation factor activity;RNA polymerase III type 3 promoter sequence-specific DNA binding;translation initiation factor activity;transcription by RNA polymerase III;translational initiation;TBP-class protein binding;metal ion binding;transcription preinitiation complex assembly;transcription preinitiation complex	Cellular Component;Molecular Function;Molecular Function;Molecular Function;Biological Process;Biological Process;Molecular Function;Molecular Function;Biological Process;Cellular Component
G17815	B-related factor 1	1536	A0A210R6Q8_MIZYE	0,0009	338	145	67	46.21%	54.6842	KGM_206594;NEK1;NEK1;NEK1;NEK1;LOC116770813;MELLADRAFT_92647;KGM_206594;MELLADRAFT_92647;LOC116770813;KP79_PYT12027;KP79_PYT12027;NEK1;MELLADRAFT_92647;MELLADRAFT_92647;KGM_206594;MELLADRAFT_92647;CGGC5_14118;LOC116770813;CGGC5_14118;NEK1;LOC116770813;NEK1;MELLADRAFT_92647;PGO_093030;NEK1;NEK1;LOC116770813;NEK1;MELLADRAFT_92647;NEK1;KGM_206594;CBR_g25966;KGM_206594;NEK1;MELLADRAFT_92647;PRG01_0111600;KGM_206594;LOC116770813	NA
G20084	Brevican core protein	1389	K1QVA9_CRAGI	8.2E-163	307	297	278	93.60%	582.793	CGI_10020742;LOC105418106;I3KV80;CLEC9A;CLEC9A;MCOR_12774;Mrc1_0;LOC108498443;MCOR_12774;Mrc1_0;MCOR_12774;Mrc1_0;LOC105418106;Mrc1_0;MCOR_12774;Mrc1_0;LOTGIDRAFT_159821;CLEC9A;LOC105418106;MCOR_12774;MCOR_12774;MCOR_12774;CLEC9A;Mrc1_0;Mrc1_0;Mrc1_0;CGI_10020742;MCOR_12774;I3KV80;CLEC9A;LOC108498443;CLEC9A;LOC108498443;Mrc1_0;MCOR_12774;Mrc1_0;Mrc1_0;Mrc1_0;LOC105418106;MCOR_12774;LOTGIDRAFT_159821;CLEC9A;Mrc1_0;CLEC9A;CLEC9A;Mrc1_0;MCOR_12774;MCOR_12774;Mrc1_0;LOC108498443;Mrc1_0;CGI_10019379;MCOR_12774;MCOR_12774;CLEC9A	2	GO:0003824;GO:0009987	catalytic activity;cellular process	Molecular Function;Biological Process
G29048	Brevican core protein	366	K1QP25_CRAGI	0.0000000043	289	123	67	54.47%	68.9366	MCOR_14367;MCOR_14367	NA
G29755	Brevican core protein	1293	K1QP25_CRAGI	6.3E-29	289	146	96	65.75%	137.887	MCOR_14367;MCOR_14367	NA
G19681	Brevican core protein	1278	K1RKU4_CRAGI	1.4E-49	218	119	109	91.60%	206.453	murC;murC;murC;murC;murC;murC;MCOR_14367;MCOR_14367;murC;murC;murC;murC;murC	NA
G9941	Brevican core protein	1239	K1QWM2_CRAGI	1.2E-18	142	148	86	58.11%	103.605	PRSY57_0706700;dnaX;ENI50_02825;dnaX;ENI50_02825;dnaX;dnaX;MCOR_14367;dnaX;MCOR_14367;MCOR_58025;MCOR_58025;A9309_07570;A9309_07570;A9309_07570;CGI_10010700;CGI_10010700;A9309_07570;dnaX;MCOR_58025;dnaX;MCOR_58025;PRCDC_0706700;dnaX;dnaX	NA
G9512	Brevican core protein	924	K1QP25_CRAGI	3.3E-93	289	214	193	90.19%	350.517	MCOR_14367;MCOR_14367	NA
G9748	Brevican core protein	1146	K1QWM2_CRAGI	8.4E-72	142	142	141	99.30%	280.026	MCOR_14367;MCOR_14367	NA
G30780	Brevican core protein	1071	K1RC55_CRAGI	5.1E-185	356	356	333	93.54%	655.981	CGI_10022222;CGI_10022222;MCOR_23689;MCOR_23689;MCOR_23689;MCOR_23689	NA
G16400	Brevican core protein	1488	K1QP25_CRAGI	7E-22	289	152	92	60.53%	114.775	CGI_10014266;MCOR_14367;CGI_10014266;MCOR_14367;CGI_10014266;CGI_10014266;CGI_10010700;CGI_10014266;CGI_10010700;CGI_10014266	3	GO:0004812;GO:0005524;GO:0006418	aminoacyl-tRNA ligase activity;ATP binding;tRNA aminoacylation for protein translation	Molecular Function;Molecular Function;Biological Process
G5424	Brevican core protein	753	K1R064_CRAGI	5.7E-38	143	80	77	96.25%	166.392	CGI_10013853;BRAFLDRAFT_228515;CGI_10002616;CGI_10013558;BRAFLDRAFT_87375;CGI_10022641;KP79_PYT09796;BRAFLDRAFT_109328;CGI_10022641;LOC106166764;KP79_PYT09796;KP79_PYT09796;CGI_10022641;CGI_10002616;MCOR_48502;CGI_10013558;MCOR_48502;LOC109485224;CGI_10017493;LOC109485224;CGI_10013853;BRAFLDRAFT_87375;pdam_00024927;LOC109476897;BRAFLDRAFT_87375;BRAFLDRAFT_87375;CGI_10002616;MCOR_48502;LOC109476257;CGI_10018857;CGI_10013558;CGI_10013558;CGI_10013342;CGI_10013558;CGI_10018857;LOC109485224;CGI_10004531;H2YI11	5	GO:0004930;GO:0005509;GO:0007160;GO:0007186;GO:0016021	G protein-coupled receptor activity;calcium ion binding;cell-matrix adhesion;G protein-coupled receptor signaling pathway;integral component of membrane	Molecular Function;Molecular Function;Biological Process;Biological Process;Cellular Component
G27125	BRICHOS domain-containing protein	369	K1R180_CRAGI	2.9E-37	88	122	93	76.23%	162.54	LOC103172860;LOC103172860;LOC103172860;LOC103172860;LOC103172860;LOC103172860;LOC103172860;LOC103172860;LOC103172860;LOC103172860;LOC103172860;LOC103172860	NA
G27126	BRICHOS domain-containing protein	402	K1Q0Q3_CRAGI	1E-40	213	89	87	97.75%	174.096		NA
G27127	BRICHOS domain-containing protein	405	K1Q0Q3_CRAGI	5.3E-37	213	91	85	93.41%	161.77		NA
G27128	BRICHOS domain-containing protein	402	K1Q0Q3_CRAGI	1.1E-42	213	91	90	98.90%	180.644		NA
G27129	BRICHOS domain-containing protein	405	K1Q0Q3_CRAGI	1.8E-37	213	91	86	94.51%	163.31		NA
G27130	BRICHOS domain-containing protein	393	K1QF57_CRAGI	2.4E-44	230	91	91	100.00%	186.037		NA
G5935	BRICHOS domain-containing protein	393	K1PGX8_CRAGI	1.2E-38	130	82	82	100.00%	167.162		NA
G16859	BRICHOS domain-containing protein	414	K1QLZ8_CRAGI	9.2E-34	75	75	74	98.67%	150.984		NA
G12999	Brings lots of money 7	2047	K1PCN9_CRAGI	1.9E-159	740	523	328	62.72%	572.392	LOC115220420;C0Q70_20692;MCOR_8823;OCBIM_22005468mg;LOC106158463;OCBIM_22005468mg;C7SB52;OCBIM_22005468mg;OCBIM_22005468mg;CGI_10003779;OCBIM_22005468mg;LOC106158463;LOC106158463;C7SB52;OCBIM_22005468mg;LOC115220420;OCBIM_22005468mg;MCOR_8823;OCBIM_22005468mg;LOC106158463;LOC115220420;LOC115220420;MCOR_8823;KP79_PYT14947;MCOR_8823;LOC115220420;LOC115220420;C0Q70_20692;MCOR_8823;CGI_10003779;LOC115220420;LOC115220420;LOC115220420;MCOR_8823;OCBIM_22005468mg;OCBIM_22005468mg;LOC115220420;OCBIM_22005468mg;KP79_PYT14947;OCBIM_22005468mg	1	GO:0003723	RNA binding	Molecular Function
G121	BRISC and BRCA1-A complex member 1	1047	K1PNN8_CRAGI	3.6E-103	231	291	244	83.85%	384.03	MCOR_15615;BSL78_16826;Cfor_05884;ORF102872;L798_08005;OCBIM_22020364mg;CGI_10015151;C0J52_06071;EGW08_003389;LOC106165031;C0J52_06071;C0Q70_15945;BSL78_16826;EGW08_003389;MCOR_15615;KP79_PYT08800;ORF102872;A0A131YPU8;ORF102872;LOC115214049;LOC115214049;A0A7M7NI03;C0J52_06071;L798_08005;ORF102877;OCBIM_22020364mg;RsMERIT40;L798_08005;A0A7M7NI03;106058720;B7P43_G03727;RsMERIT40;A0A131YPU8;MCOR_15615;BSL78_16826;106058720;CGI_10015151;LOC106165031;KP79_PYT08800;BSL78_16826;A0A7M7NI03;B7P43_G03727;A0A131YPU8;C0Q70_15945;LOC115214049;KP79_PYT08800;A0A131YPU8;Cfor_05884;A0A7M7PKR4;KP79_PYT08800;RsMERIT40;ORF102877;ORF102877;A0A7M7PKR4;EGW08_003389;A0A7M7PKR4;A0A7M7PKR4;LOC106165031;CGI_10015151;C0Q70_15945;C0J52_06071;106058720;ORF102877;106058720;B7P43_G03727;OCBIM_22020364mg;C0Q70_15945;LOC106165031;OCBIM_22020364mg;RsMERIT40;EGW08_003389;B7P43_G03727;Cfor_05884;CGI_10015151;ORF102872;L798_08005;MCOR_15615;Cfor_05884;LOC115214049;A0A7M7NI03	3	GO:0045739;GO:0070531;GO:0070552	positive regulation of DNA repair;BRCA1-A complex;BRISC complex	Biological Process;Cellular Component;Cellular Component
G13505	BRISC and BRCA1-A complex member 2	1299	K1PTQ4_CRAGI	6.1E-157	355	278	277	99.64%	563.148	LOC115217324;LOC109474984;BRE;LOC115217324;BRE;BRE;AM593_02252;LOC109474984;LOC106180822;babam2;BRE;BRE;BRE;G3PHP7;LOC109474984;babam2;BRE;BRE;AM593_02252;SMAX5B_015991;BRE;LOTGIDRAFT_236527;babam2;BRE;BRE;AM593_02252;KP79_PYT10066;BRE;BRE;SMAX5B_015991;MCOR_36822;CAPTEDRAFT_112865;KP79_PYT10066;LOC106180822;MCOR_36822;LOC109474984;G3PHP7;KP79_PYT10066;BRE;LOC106180822;LOTGIDRAFT_236527;LOC109474984;CGI_10004893;BRE;LOTGIDRAFT_236527;BRE;SMAX5B_015991;A0A7M7RHH1;BRE;babam2;BRE;MCOR_36822;A0A7M7RHH1;LOTGIDRAFT_236527;BRE;CGI_10004893;BRE;BRE;BRE;LOC115217324;A0A7M7RHH1;AM593_02252;MCOR_36822;BRE;BRE;BRE;CAPTEDRAFT_112865;KP79_PYT10066;babam2;SMAX5B_015991;AM593_02252;BRE;babam2;G3PHP7;BRE;LOC109474984;CGI_10004893;CAPTEDRAFT_112865;SMAX5B_015991;AM593_02252;A0A7M7RHH1;BRE;BRE;LOC115217324;LOC109474984;BRE;babam2;LOC106180822;AM593_02252;LOC115217324;KP79_PYT10066;AM593_02252;BRE;babam2;babam2;BRE;AM593_02252;LOC106180822;G3PHP7;LOC106180822;BRE;LOC106180822;MCOR_36822;BRE;LOC109474984;G3PHP7;BRE;CAPTEDRAFT_112865;LOTGIDRAFT_236527;CGI_10004893;babam2;MCOR_36822;BRE;BRE;CGI_10004893;BRE;LOC106180822;SMAX5B_015991;babam2;BRE;LOTGIDRAFT_236527;LOC106180822;BRE;CGI_10004893;CGI_10004893;BRE;BRE;KP79_PYT10066;SMAX5B_015991;babam2;BRE;BRE;CAPTEDRAFT_112865;CAPTEDRAFT_112865;babam2;LOTGIDRAFT_236527;LOC109474984;BRE;BRE;babam2;LOTGIDRAFT_236527;CGI_10004893;CAPTEDRAFT_112865;CGI_10004893;LOC109474984;KP79_PYT10066;BRE;LOC106180822;BRE;MCOR_36822;MCOR_36822;AM593_02252;CAPTEDRAFT_112865;BRE;babam2;A0A7M7RHH1;LOC115217324;BRE;KP79_PYT10066;SMAX5B_015991;SMAX5B_015991;CGI_10004893;SMAX5B_015991;babam2;G3PHP7;BRE;babam2;BRE;AM593_02252;KP79_PYT10066;BRE;BRE;MCOR_36822;BRE;LOTGIDRAFT_236527;SMAX5B_015991;SMAX5B_015991;G3PHP7;BRE;G3PHP7;BRE;BRE;LOTGIDRAFT_236527;BRE;LOTGIDRAFT_236527;BRE;BRE;MCOR_36822;BRE;LOC106180822;MCOR_36822;LOC115217324;A0A7M7RHH1;BRE;A0A7M7RHH1;KP79_PYT10066;A0A7M7RHH1;A0A7M7RHH1;G3PHP7;BRE;LOC115217324;LOC115217324;BRE;LOC109474984;BRE;CGI_10004893;KP79_PYT10066;LOC115217324;LOC109474984;LOC109474984;A0A7M7RHH1;G3PHP7;CAPTEDRAFT_112865;CGI_10004893;BRE;LOC106180822;MCOR_36822;BRE;KP79_PYT10066;BRE;BRE;babam2;CAPTEDRAFT_112865;babam2;babam2;AM593_02252;G3PHP7;G3PHP7;KP79_PYT10066;BRE;AM593_02252;G3PHP7;LOC106180822;BRE;LOC115217324;BRE;babam2;LOC115217324;AM593_02252;BRE;CGI_10004893;BRE;A0A7M7RHH1;CAPTEDRAFT_112865;MCOR_36822;BRE;BRE;A0A7M7RHH1;babam2;BRE;LOTGIDRAFT_236527;LOTGIDRAFT_236527;BRE;MCOR_36822;CAPTEDRAFT_112865;LOC109474984;babam2;BRE;BRE;G3PHP7;BRE;LOC106180822;CAPTEDRAFT_112865;babam2;SMAX5B_015991;babam2;KP79_PYT10066;LOTGIDRAFT_236527;BRE;CAPTEDRAFT_112865;babam2;CGI_10004893;A0A7M7RHH1;LOC115217324;babam2;BRE;SMAX5B_015991;babam2;LOC115217324;A0A7M7RHH1	11	GO:0005737;GO:0006302;GO:0006325;GO:0006915;GO:0007049;GO:0010212;GO:0031593;GO:0045739;GO:0051301;GO:0070531;GO:0070552	cytoplasm;double-strand break repair;chromatin organization;apoptotic process;cell cycle;response to ionizing radiation;polyubiquitin modification-dependent protein binding;positive regulation of DNA repair;cell division;BRCA1-A complex;BRISC complex	Cellular Component;Biological Process;Biological Process;Biological Process;Biological Process;Biological Process;Molecular Function;Biological Process;Biological Process;Cellular Component;Cellular Component
G15048	BRISC complex subunit Abro1	1680	K1Q1Z5_CRAGI	2E-286	555	559	511	91.41%	993.801	LOC109463221;LOC109463221;LOC109463221;LOC109463221	NA
G612	Brix domain-containing protein	978	K1R8T0_CRAGI	4.6E-163	325	325	293	90.15%	582.793	CGI_10027972;RPF1;BRAFLDRAFT_60335;LOC106169362;RPF1;LOC100183722;RPF1;RPF1;parPi_0004380;KP79_PYT08144;RPF1;LOC106169362;BRAFLDRAFT_60335;LOC100183722;KP79_PYT08144;LOTGIDRAFT_216676;RPF1;RPF1;BRAFLDRAFT_60335;BRAFLDRAFT_60335;LOC100183722;RPF1;RPF1;BRAFLDRAFT_60335;RPF1;LOC100183722;RPF1;RPF1;EB796_014021;CAPTEDRAFT_20161;DGYR_LOCUS6316;LOTGIDRAFT_216676;RPF1;LOC100183722;Rpf1;RPF1;Rpf1;BRAFLDRAFT_60335;CGI_10027972;RPF1;DGYR_LOCUS6316;BRAFLDRAFT_60335;LOC100183722;LOC106152735;MCOR_33444;LOC100183722;BRAFLDRAFT_60335;RPF1;Rpf1;RPF1;RPF1;LOC109475166;EB796_014021;parPi_0004380;LOC100183722;DGYR_LOCUS6316;RPF1;RPF1;parPi_0004380;RPF1;parPi_0004380;LOC109475166;LOC109475166;LOC109475166;CAPTEDRAFT_20161;LOC109475166;LOC106169362;LOTGIDRAFT_216676;MCOR_33444;BRAFLDRAFT_60335;LOC106152735;parPi_0004380;KP79_PYT08144;BRAFLDRAFT_60335;RPF1;LOC106152735;RPF1;CGI_10027972;LOC100183722;RPF1;RPF1;Rpf1;RPF1;RPF1;RPF1;MCOR_33444;LOC100183722;CAPTEDRAFT_20161;EB796_014021;Rpf1	5	GO:0000460;GO:0000470;GO:0005730;GO:0030687;GO:0042134	maturation of 5.8S rRNA;maturation of LSU-rRNA;nucleolus;preribosome, large subunit precursor;rRNA primary transcript binding	Biological Process;Biological Process;Cellular Component;Cellular Component;Molecular Function
G28783	Brix domain-containing protein	879	K1RCN4_CRAGI	1.5E-166	340	291	291	100.00%	593.964	ORF35385;BRAFLDRAFT_279143;BRAFLDRAFT_279143;CGI_10018826;RvY_08296-1;T1IWK7;RvY_08296-1;OCBIM_22000559mg;OCBIM_22000559mg;BRAFLDRAFT_279143;LOTGIDRAFT_201859;A0A224ZAJ1;LOC109477232;T1IWK7;LOC106161655;LOC109477232;A0A023GHY8;RvY_08296-1;ORF35385;MCOR_30842;LOC109477232;LOC106161655;LOC115216586;KP79_PYT11025;LOTGIDRAFT_201859;A0A131Z537;OCBIM_22000559mg;BRAFLDRAFT_279143;A0A1E1X5C0;A0A131Z537;C0Q70_14565;EGW08_016118;A0A023GHY8;C0Q70_14565;L7M4I7;LOC115216586;A0A131Z537;A0A224ZAJ1;LOC103510671;A0A224ZAJ1;EGW08_016118;ORF35385;A0A023GHY8;LOC106161655;MCOR_30842;LOC109477232;L7M4I7;KP79_PYT11025;A0A1E1X5C0;LOC103510671;L7M4I7;A0A1E1X5C0;BRAFLDRAFT_279143;LOC109477232;CGI_10018826;LOC103510671;BRAFLDRAFT_279143;BRAFLDRAFT_279143;T1IWK7;KP79_PYT11025;BRAFLDRAFT_279143;LOTGIDRAFT_201859;BRAFLDRAFT_279143;CGI_10018826;EGW08_016118;MCOR_30842;C0Q70_14565;LOC115216586;BRAFLDRAFT_279143	5	GO:0006364;GO:0030515;GO:0032040;GO:0034457;GO:0042134	rRNA processing;snoRNA binding;small-subunit processome;Mpp10 complex;rRNA primary transcript binding	Biological Process;Molecular Function;Cellular Component;Cellular Component;Molecular Function
G3581	Brix domain-containing protein	1476	K1QPR3_CRAGI	2.8E-233	489	478	419	87.66%	816.994	A0A3Q1C4X6;LOC114439951;LOC114860902;LOC114860902;CGI_10012005;A0A3B4CH86;A0A3Q1C4X6;A0A3B4VIE0;A0A3B4ZF64;A0A3B4VIE0;A0A3P8SRX0;LOC105905697;CGI_10012005;KP79_PYT05215;LOTGIDRAFT_184139;LOC114439951;A0A3B1JG45;A0A7M7PLQ2;LOC114860902;A0A3B4VIE0;A0A3Q1C4X6;LOC114439951;A0A3B4VIE0;LOC105905697;LOC114860902;LOC114860902;A0A7M7PNM9;A0A3B1JG45;LOTGIDRAFT_184139;LOC114439951;A0A3Q1C4X6;LOC114860902;LOC113443327;LOC113443327;LOC106180086;LOC105905697;LOC105905697;MCOR_17221;A0A672FC32;LOC109482457;LOC114439951;LOC109482457;LOC105905697;LOC114439951;A0A3P8SRX0;A0A3B4ZF64;A0A3B4ZF64;A0A672FC32;A0A672FC32;A0A3B4ZF64;A0A3P8SRX0;LOC109482457;A0A3B4VIE0;A0A3P8SRX0;LOC114439951;A0A3P8SRX0;LOC114860902;A0A3B4CH86;LOC105905697;A0A3B4ZF64;A0A3B1JG45;MCOR_17221;LOC109482457;LOC113443327;LOC109482457;LOC106180086;KP79_PYT05215;LOC105905697;A0A3B4CH86;LOC109482457;A0A7M7PNM9;A0A7M7PLQ2;A0A3Q1C4X6;LOC114439951;LOC114860902;LOC105905697	4	GO:0006364;GO:0007165;GO:0016020;GO:0019843	rRNA processing;signal transduction;membrane;rRNA binding	Biological Process;Biological Process;Cellular Component;Molecular Function
G17267	Brix domain-containing protein	2047	K1R9C1_CRAGI	0.0000000016	402	193	92	47.67%	74.3294	PBILCG01_0823500;PADL01_0818300;LOC110417456;N320_00104;PBLACG01_0819000;Mmrn1;LOC110417456;GW7_05624;F3Y22_tig00110194pilonHSYRG00065;F3Y22_tig00110194pilonHSYRG00065;GW7_05624;PGSY75_0819100;cobT;PGABG01_0819100;F3Y22_tig00110194pilonHSYRG00065;PFFCH_01394;Mmrn1;LOC110417456;PGABG02_0818900;PFFVO_02133;LOC110417456;LOC110417456;PFMC_02094;PGSY75_0819100;PFFCH_01394;N323_08966;LOC110417456;PGABG01_0819100;PBLACG01_0819000;cobT;F3Y22_tig00110194pilonHSYRG00065;cobT;LOC110417456;LOC110417456;PFMC_02094;GW7_05624;F3Y22_tig00110194pilonHSYRG00065;PBILCG01_0823500;PFFVO_02133;PADL01_0818300;PGABG02_0818900	NA
G2000	Brix domain-containing protein 2	714	K1P9S7_CRAGI	3.1E-136	304	237	237	100.00%	492.656	H920_15531;BRIX1;LOC109475208;BRAFLDRAFT_206139;BRIX1;CGI_10014651;BRAFLDRAFT_206139;BRIX1;LOC109475208;GW7_18463;106064985;BRIX1;LOC106163567;H920_15531;BRIX1;106064985;BRIX1;EGW08_006627;KP79_PYT08529;BRAFLDRAFT_206139;BRAFLDRAFT_206139;BRIX1;BRIX1;H920_15531;LOC109475208;BRAFLDRAFT_206139;BRIX1;GW7_18463;Brix1;M1EG86;KP79_PYT08529;BRAFLDRAFT_206139;Brix1;BRIX1;Brix1;ORF211983;Brix1;M1EG86;Brix1;LOTGIDRAFT_205433;MCOR_37761;Brix1;M1EG86;CGI_10014651;LOTGIDRAFT_205433;GW7_18463;Brix1;BRIX1;ORF211983;Brix1;EGW08_006627;BRIX1;LOC106163567;BRIX1;BRIX1;Brix1;BRIX1;MCOR_37761;H920_15531	5	GO:0000027;GO:0005694;GO:0005730;GO:0006364;GO:0019843	ribosomal large subunit assembly;chromosome;nucleolus;rRNA processing;rRNA binding	Biological Process;Cellular Component;Cellular Component;Biological Process;Molecular Function
G29758	BRK1	249	A0A0S7I2K7_9TELE	2E-26	113	80	67	83.75%	126.331	100120844;V9L8W7;CAPTEDRAFT_167653;BRK1;Brk1;100120844;A6R68_18250;Brk1;Brk1;R4WE03;BRK1;A6R68_18250;LOTGIDRAFT_105126;A6YPF1;LOTGIDRAFT_105126;Brk1;brk1-b;Brk1;A0A0P4VTT0;Brk1;LOC103519977;Brk1;Brk1;A0A069DNQ3;Brk1;Brk1;A0A7E4S3F3;Brk1;Brk1;Brk1;A0A7E4S3F3;CAPTEDRAFT_167653;A0A069DNQ3;Brk1;LOC103519977;Brk1;V9L8W7;A0A0P4VTT0;A0A7E4S3F3;Brk1;LOC117642124;BRK1;A6R68_18250;LOC113202993;Brk1;A6R68_18250;100120844;R4WE03;Brk1;LOTGIDRAFT_105126;A6YPF1;LOC113202993;Brk1;100120844;R4WE03;Brk1;Brk1;Brk1;brk1-b;Brk1;V9L8W7;TTEB3V08_LOCUS3822;Brk1;Brk1;Brk1;Brk1;BRK1;A0A0P4VTT0;A6YPF1;R4WE03;LOC113202993;LOC103519977;A0A0P4VTT0;Brk1;LOC117642124;A0A069DNQ3;TTEB3V08_LOCUS3822;Brk1;Brk1;Brk1;A0A069DNQ3;CAPTEDRAFT_167653;A0A7E4S3F3;LOC103519977;Brk1;V9L8W7;Brk1;Brk1;A0A7E4S3F3;Brk1;LOTGIDRAFT_105126;Brk1;A6YPF1;LOC113202993;LOTGIDRAFT_105126;Brk1;Brk1;LOC117642124;A6YPF1;Brk1;Brk1;Brk1;CAPTEDRAFT_167653;Brk1;LOC103519977;brk1-b;R4WE03;BRK1;A0A069DNQ3;TTEB3V08_LOCUS3822;Brk1;Brk1;LOC117642124;A0A0P4VTT0;Brk1;Brk1;100120844;CAPTEDRAFT_167653;Brk1;LOC113202993;A6R68_18250;brk1-b;brk1-b;LOC117642124;Brk1;V9L8W7	11	GO:0005856;GO:0008284;GO:0010592;GO:0016601;GO:0030027;GO:0031209;GO:0031267;GO:0042802;GO:0044877;GO:0048870;GO:2000601	cytoskeleton;positive regulation of cell population proliferation;positive regulation of lamellipodium assembly;Rac protein signal transduction;lamellipodium;SCAR complex;small GTPase binding;identical protein binding;protein-containing complex binding;cell motility;positive regulation of Arp2/3 complex-mediated actin nucleation	Cellular Component;Biological Process;Biological Process;Biological Process;Cellular Component;Cellular Component;Molecular Function;Molecular Function;Molecular Function;Biological Process;Biological Process
G11693	BRO1 domain- and CAAX motif-containing protein	1257	A0A210QP31_MIZYE	3.7E-180	417	418	356	85.17%	640.188		NA
G6211	BRO1 domain-containing protein	2047	K1P3Q5_CRAGI	0	911	682	666	97.65%	1293.49		NA
G24977	BRO1 domain-containing protein	2047	K1QMC9_CRAGI	1.2E-227	1327	461	419	90.89%	798.89	LOC115211750;LOC115211750;106057264;LOC115211750;LOC106150839;106057264;C0Q70_00936;LOC106150839;LOC106150839;C0Q70_00936;LOC115211750;LOC115211750;A0A3B1IUJ1;LOC115211750;LOC115211750;A0A3B1IZ71;A0A3B1IZ71;LOC115211750;LOC106150839;A0A3B1IUJ1;CAPTEDRAFT_228981;106057264;C0Q70_00936;LOC106150839;LOC115211750;LOC115211750;A0A3B1IZ71;LOC109462770;CAPTEDRAFT_228981;LOC115211750;CGI_10018157;LOC115211750;LOC115211750;C0Q70_00936;MCOR_6140;LOC115211750;LOC115211750;LOC109462770;LOC115211750;LOC106150839;C0Q70_00936;LOC115211750;CAPTEDRAFT_228981;CAPTEDRAFT_228981;106057264;LOC106150839;LOC106150839;LOC115211750;LOC115211750;MCOR_6140;A0A3B1IUJ1;MCOR_6140;LOC109462770;LOC115211750;LOC106150839;LOC115211750;LOC109462770;LOC115211750;LOC106150839;A0A3B1IZ71;MCOR_6140;LOC115211750;A0A3B1IZ71;LOC109462770;A0A3B1IUJ1;MCOR_6140;A0A3B1IUJ1;106057264;MCOR_6140;CAPTEDRAFT_228981;LOC115211750;CGI_10018157;LOC115211750	3	GO:0004725;GO:0016021;GO:0035335	protein tyrosine phosphatase activity;integral component of membrane;peptidyl-tyrosine dephosphorylation	Molecular Function;Cellular Component;Biological Process
G35302	BRO1 domain-containing protein	2047	K1P636_CRAGI	8E-94	549	226	175	77.43%	354.369	ES332_D09G100900v1;LOC106571050;LOC100055507;CCACVL1_18542;CBI38_06395;LOC115199101;LOC100055507;ES319_D09G091900v1;LOC115199101;E0L32_008505;LOC115199101;CCACVL1_18542;LOC115199101;DM02DRAFT_538573;LOC115199101;LOC107891711;LOC115199101;LOC115199101;ES332_D09G100900v1;LOC115199101;LOC115199101;E0L32_008505;CCACVL1_18542;LOC115199101;LOC115199101;E1A91_D09G097500v1;E1A91_D09G097500v1;LOC100055507;DM02DRAFT_538573;E0L32_008505;E0L32_008505;CGI_10009842;CGI_10009842;LOC107891711;ES319_D09G091900v1;E0L32_008505;LOC107891711;CBI38_06395;LOC115199101;LOC107891711;LOC115199101;CGI_10009842;ES332_D09G100900v1;LOC107891711;LOC107891711;E0L32_008505;LOC100055507;E1A91_D09G097500v1;ES319_D09G091900v1;LOC115199101;E0L32_008505;LOC115199101;LOC100055507;E0L32_008505;LOC107891711;E1A91_D09G097500v1;CGI_10009842;CCACVL1_18542;ES319_D09G091900v1;LOC107891711;ES332_D09G100900v1;CCACVL1_18542;CCACVL1_18542;E0L32_008505;E0L32_008505	7	GO:0005488;GO:0005576;GO:0009987;GO:0030414;GO:0043086;GO:0043231;GO:0052547	binding;extracellular region;cellular process;peptidase inhibitor activity;negative regulation of catalytic activity;intracellular membrane-bounded organelle;regulation of peptidase activity	Molecular Function;Cellular Component;Biological Process;Molecular Function;Biological Process;Cellular Component;Biological Process
G12290	Bromo adjacent homology domain-containing 1 protein	2047	A0A210QYH2_MIZYE	6.1E-33	807	377	172	45.62%	152.14	ONB1V03_LOCUS4746;LOC106158836;Pse7429DRAFT_1600;Pse7429DRAFT_1600;A0A293N2Y8;MCOR_5146;MCOR_5146;LOC106177050;A0A293MBS7;KP79_PYT10680	NA
G13588	Bromodomain adjacent to zinc finger domain protein 1A	2047	K1PMD9_CRAGI	1.2E-291	1488	653	533	81.62%	1011.52	BAZ1A;BAZ1A;106056853;BAZ1A;C0Q70_14459;CAPTEDRAFT_221184;BAZ1A;BAZ1A;BAZ1A;BAZ1A;BAZ1A;BAZ1A;BAZ1A;BAZ1A;BAZ1A;LOTGIDRAFT_159848;C0Q70_14459;BAZ1A;KP79_PYT01956;BAZ1A;BAZ1A;KP79_PYT01956;OCBIM_22039383mg;LOC111158569;BAZ1A;LOTGIDRAFT_159848;BAZ1A;BAZ1A;C0Q70_14459;BAZ1A;BAZ1A;CAPTEDRAFT_221184;C0Q70_14459;BAZ1A;OCBIM_22039383mg;LOC111158569;BAZ1A;BAZ1A;BAZ1A;BAZ1A;BAZ1A;BAZ1A;LOC115224223;LOC106157014;LOC106157014;C0Q70_14459;BAZ1A;BAZ1A;LOC115224223;BAZ1A;BAZ1A;BAZ1A;CGI_10015641;LOC115224223;BAZ1A;BAZ1A;BAZ1A;LOC111158569;BAZ1A;106056853;CGI_10015641;BAZ1A;LOC115224223	2	GO:0009987;GO:0046872	cellular process;metal ion binding	Biological Process;Molecular Function
G17102	Bromodomain and WD repeat-containing protein 1	2047	K1RCW7_CRAGI	0	1818	682	630	92.38%	1283.09	BRWD1;BRWD1;BRWD1;BRWD1;BRWD1;BRWD1	5	GO:0005730;GO:0005829;GO:0006357;GO:0007010;GO:0008360	nucleolus;cytosol;regulation of transcription by RNA polymerase II;cytoskeleton organization;regulation of cell shape	Cellular Component;Cellular Component;Biological Process;Biological Process;Biological Process
G18694	Bromodomain and WD repeat-containing protein 2	2047	K1QBI2_CRAGI	0.24E-307	657	532	527	99.06%	1066.99		NA
G3919	Bromodomain and WD repeat-containing protein 2	831	K1RE56_CRAGI	9.3E-22	102	72	62	86.11%	112.849	MCOR_47175	1	GO:0003824	catalytic activity	Molecular Function
G14363	Bromodomain and WD repeat-containing protein 2	2047	K1Q3Z4_CRAGI	1.4E-287	629	566	508	89.75%	998.038	C0Q70_10358;C0Q70_10358;WDR11;BRAFLDRAFT_126223;WDR11	3	GO:0004252;GO:0005737;GO:0006508	serine-type endopeptidase activity;cytoplasm;proteolysis	Molecular Function;Cellular Component;Biological Process
G14361	Bromodomain and WD repeat-containing protein 2	1845	K1QQX6_CRAGI	0	1063	625	566	90.56%	1118.61	C0Q70_10358;C0Q70_10358	2	GO:0004252;GO:0006508	serine-type endopeptidase activity;proteolysis	Molecular Function;Biological Process
G743	Bromo domain-containing protein	693	K1RBN6_CRAGI	4E-74	230	230	156	67.83%	286.189	CGI_10021168;CGI_10021168	1	GO:0016020	membrane	Cellular Component
G34660	Bromo domain-containing protein	2047	K1PW96_CRAGI	9.5E-220	1850	483	404	83.64%	772.696	A0A3Q3VXP6;A0A3Q0RT82;A0A3Q2P125;GSTENG00016742001;CECR2;LOC106168598;A0A3Q3KN45;GSTENG00016742001;A0A3B4GUQ1;LOC109482867;CECR2;A0A3Q0RT82;BRAFLDRAFT_128818;LOC100691541;CECR2;A0A3Q2P125;A0A3Q2DT97;A0A3Q3KN45;A0A3Q2QDZ9;A0A3B4ZKC3;BRAFLDRAFT_128818;LOC109482867;CECR2;CECR2;CGI_10010979;A0A3Q2QCH3;BRAFLDRAFT_128818;LOC100691541;BRAFLDRAFT_128818;CECR2;CGI_10010979;A0A3Q2DT97;A0A3Q3KN45;A0A3Q3VXP6;BRAFLDRAFT_128818;A0A3B4GUQ1;A0A3Q2QCH3;LOC106168598;A0A3B4ZKC3;cecr2;LOC109482867;A0A3B4ZKC3;A0A3Q2QDZ9;cecr2;LOC109482867;A0A3B4GUQ1;A0A3Q3VXP6	2	GO:0009987;GO:0090537	cellular process;CERF complex	Biological Process;Cellular Component
G35327	Bromo domain-containing protein	543	A0A6M2CMS3_RHIMP	5.4E-12	144	81	51	62.96%	78.9518	A0A131XNP7;V5HNQ2;A0A6M2CMS3;A0A131YSM9;A0A1E1WXP1;A0A6M2CMS3;MCOR_3309;A0A1E1WXP1;LOC106156785;A0A293M3G9;MCOR_3309;A0A6M2CMS3;A0A1E1WXP1;A0A131XNP7;A0A6G5AGK7;A0A023G5P6;A0A0C9RRL1;LOC106156785;A0A293M3G9;LOTGIDRAFT_235360;A0A6G5AGK7;A0A023G5P6;A0A0C9RRL1;A0A293M3G9;A0A023G5P6;A0A131YSM9;A0A224YYS1;A0A131YSM9;LOC106156785;A0A0C9RRL1;A0A6G5AGK7;V5HNQ2;LOTGIDRAFT_235360;LOTGIDRAFT_235360;V5HNQ2;A0A224YYS1;A0A224YYS1;MCOR_3309;A0A131XNP7	NA
G4039	Bromo domain-containing protein	1893	K1PW96_CRAGI	7.8E-213	1850	640	444	69.38%	749.584	CECR2;CECR2;CECR2;PAL_GLEAN10022541;CECR2;CECR2;CECR2;PAL_GLEAN10022541;CECR2;CECR2;CECR2;CECR2;CECR2;MCOR_29841;CECR2;CECR2;CECR2;CECR2;CECR2;CECR2;CECR2;CECR2;CECR2;CECR2;CECR2;CECR2;CECR2;LOC109559785;CECR2;M91_14164;CECR2;LOC110218777;LOC110218777;HJG63_002641;CECR2;LOC109559785;PAL_GLEAN10022541;E5288_WYG001074;LOC110218777;LOC110218777;FD754_015296;CECR2;CECR2;M91_14164;LOC110218777;CECR2;CECR2;CECR2;FD754_015296;CECR2;FD755_001031;CECR2;CECR2;CECR2;CECR2;CECR2;CECR2;E5288_WYG001074;CECR2;FD755_001031;CECR2;CECR2;CECR2;LOC110218777;HJG63_002641;CECR2;CECR2;CECR2;CECR2;CECR2;CECR2;CECR2;CECR2;CECR2;CGI_10010979;PAL_GLEAN10022541;MCOR_29841;CECR2;CECR2;CGI_10010979;PAL_GLEAN10022541;CECR2;chiPu_0005037;chiPu_0005037;CECR2;CECR2	9	GO:0000791;GO:0001842;GO:0001843;GO:0016021;GO:0055085;GO:0060122;GO:0090102;GO:0090537;GO:0097194	euchromatin;neural fold formation;neural tube closure;integral component of membrane;transmembrane transport;inner ear receptor cell stereocilium organization;cochlea development;CERF complex;execution phase of apoptosis	Cellular Component;Biological Process;Biological Process;Cellular Component;Biological Process;Biological Process;Biological Process;Cellular Component;Biological Process
G14725	Bromo domain-containing protein	741	K1Q6Q6_CRAGI	2.1E-130	269	246	233	94.72%	473.396	pdam_00001272;LOC109477867;LOC106160969;LOC109477867;pdam_00001272;A0A7M7SXC4;LOC106161263;v1g240544;A0A7M7NLD5;A0A4D5S7G1;A0A6B0VF68;LOC8052648;emsy;OCBIM_22028273mg;LOC109477867;KP79_PYT20769;CAPTEDRAFT_228047;KP79_PYT20769;LOC109477867;CAPTEDRAFT_228047;A0A4D5S7G1;LOC109477867;LOC109477867;LOC106161263;v1g240544;A0A6B0VF68;LOC109477867;emsy;LOC106160969;LOC109477867;OCBIM_22028273mg;LOC8052648;v1g240544	2	GO:0005654;GO:0006355	nucleoplasm;regulation of transcription, DNA-templated	Cellular Component;Biological Process
G20485	Bromo domain-containing protein	2046	A0A210PLK8_MIZYE	3.3E-172	692	475	387	81.47%	614.764		NA
G248	Bromo domain-containing protein	2047	K1QSX8_CRAGI	0	2143	653	582	89.13%	1125.54	MCOR_9309;CGI_10023439;ATAD2;CGI_10023439;LOC106175678;CGI_10023439;CGI_10023439;LOC109480932;CGI_10023439;atad2b;CGI_10023439;CGI_10023439;ATAD2;CGI_10023439;H920_18202;LOC109480932;atad2b;MCOR_9309;A0A2K5I1W8;ATAD2;atad2b;LOC109480932;V9K8M3;KP79_PYT09011;LOC109480932;LOC109480932;CGI_10023439;A0A2K5I220;LOC109480932;A0A2K5I220;KP79_PYT09011;ATAD2;H920_18202;A0A2K5I1T9;ATAD2;ATAD2;ATAD2;CGI_10023439;A0A2K5I1T9;LOC109480932;A0A2K5I1T9;H920_18202;ATAD2;LOC109480932;A0A2K5I220;A0A2K5I220;ATAD2;A0A2K5I220;ATAD2;LOC109480932;KP79_PYT09011;A0A2K5I1W8;ATAD2;LOC109480932;ATAD2;LOC109480932;LOC106175678;ATAD2;ATAD2;CGI_10023439;LOC109480932;atad2b;CGI_10023439;MCOR_9309;ATAD2;CGI_10023439;CGI_10023439;LOC106175678;CGI_10023439;MCOR_9309;ATAD2;ATAD2;ATAD2;A0A2K5I1W8	12	GO:0003682;GO:0003857;GO:0004300;GO:0005524;GO:0005654;GO:0006635;GO:0016507;GO:0016787;GO:0031936;GO:0042393;GO:0045944;GO:0070403	chromatin binding;3-hydroxyacyl-CoA dehydrogenase activity;enoyl-CoA hydratase activity;ATP binding;nucleoplasm;fatty acid beta-oxidation;mitochondrial fatty acid beta-oxidation multienzyme complex;hydrolase activity;negative regulation of chromatin silencing;histone binding;positive regulation of transcription by RNA polymerase II;NAD+ binding	Molecular Function;Molecular Function;Molecular Function;Molecular Function;Cellular Component;Biological Process;Cellular Component;Molecular Function;Biological Process;Molecular Function;Biological Process;Molecular Function
G16284	Bromo domain-containing protein	2047	K1QRE8_CRAGI	1.1E-255	703	651	491	75.42%	892.108	ORF130741;OCBIM_22032326mg;ORF130803;ORF130763;ORF130734;ORF130816;KP79_PYT17540;LOC115219317;MCOR_22297;LOC115219317;LOC115219317;ORF130734;ORF130730;EGW08_022402;LOC115219317;MCOR_22297;ORF130763;ORF130803;ORF130741;EGW08_022402;ORF130816;ORF130665;ORF130706;ORF130730;OCBIM_22032326mg;LOC106150438;ORF130803;ORF130803;ORF130665;ORF130670;ORF130670;KP79_PYT17540;ORF130687;ORF130687;ORF130706;LOC106150438	3	GO:0000812;GO:0016021;GO:0035267	Swr1 complex;integral component of membrane;NuA4 histone acetyltransferase complex	Cellular Component;Cellular Component;Cellular Component
G27797	Bromodomain testis-specific protein	2047	K1QUZ7_CRAGI	1.1E-257	1173	683	429	62.81%	898.656		NA
G32243	Brorin	522	K1PRR8_CRAGI	6.8E-46	114	114	86	75.44%	191.43	C0Q70_02136;A0A3Q1H7Q8;MCOR_41443;CGI_10009739;A0A3Q2YZN6;KP79_PYT20635;EXN66_Car015180;LOC107657421;LOC105898860;CGI_10017936;A0A3Q2YZN6;C0Q70_02136;A0A3Q1H7Q8;A0A3Q3MTV7;A0A194ANG6;LOC107599893;W5M406;A0A3Q2YZP3;EXN66_Car015180;LOC107599893;A0A194ANG6;W5M406;W5M406;A0A3Q2YZP3;LOC105898860;A0A194ANG6;A0A3Q2YZN6;CGI_10009739;CGI_10009739;LOC107739831;LOC105898860;LOC107599893;W5M406;MCOR_41443;CGI_10017936;LOC114843887;CGI_10003979;KP79_PYT20635;A0A3Q2YZP3;A0A3Q3MTV7;LOC114843887;EXN66_Car015180;C0Q70_02136;A0A3Q1H7Q8;LOC114843887;AMELA_G00069950;W5M406;CGI_10017936;KP79_PYT20635;A0A3Q3MTV7;LOC107657421;CGI_10003979;LOC107657421;AMELA_G00069950;MCOR_41443;W5M406;LOC107739831;CGI_10003979;AMELA_G00069950;LOC107739831	1	GO:0005576	extracellular region	Cellular Component
G1167	BSD domain-containing protein	1227	K1QHX4_CRAGI	2.5E-157	367	317	288	90.85%	564.303	LOC106174227;LOC106174227;T1J1W8;T1J1W8;109545287;109545287;X1ZD63;LOC108740446;X1ZD63;LOC106174227;LOC108740446;LOC106174227;LOC115211608;LOC115211608;FQA39_LY17937;FQA39_LY17937;AVEN_210937_1;AVEN_210937_1;D910_03267;D910_03267;ORF162697;ORF162697;LOTGIDRAFT_108137;LOTGIDRAFT_108137;EGW08_008536;EGW08_008536;KP79_PYT05180;KP79_PYT05180;LOC108740446;LOC108740446;LOC108740446;LOC108740446	1	GO:0016021	integral component of membrane	Cellular Component
G33289	BSD domain-containing protein	1191	K1RLC3_CRAGI	2E-140	351	396	288	72.73%	508.064		NA
G2446	BSD domain-containing protein	1341	K1QIZ4_CRAGI	3.6E-253	455	442	442	100.00%	882.863		NA
G17891	BSD domain-containing protein	1191	K1RLC3_CRAGI	2E-140	351	396	288	72.73%	508.064		NA
G1312	BTB_2 domain-containing protein	756	K1P0G4_CRAGI	6.3E-69	350	186	130	69.89%	269.24	A0A1I8IE14;MCOR_47447;EB796_012179;MCOR_47447;BOX15_Mlig020245g3;CGI_10002070;CGI_10002070;CGI_10026992;CGI_10026992;LOC106155682;LOC106155682;A0A1I8IE14;A0A1I8IE14;CGI_10006715;CGI_10006715;A0A5K4F5A6;A0A5K4F5A6;CGI_10007565;ORF29365;A0A1I8IE14;A0A1I8IU17;LOTGIDRAFT_238206;ORF29365;A0A1I8IE14;A0A1I8IE14;LOTGIDRAFT_238206;CAPTEDRAFT_221708;A0A1I8IE14;CAPTEDRAFT_221708;A0A1I8IE14;LOC106155680;CGI_10007565;LOC106155680;EWB00_005417;EWB00_005417;BOX15_Mlig020245g3;MCOR_47447;A0A1I8I898;BOX15_Mlig020245g1;MCOR_47447;EB796_012179;A0A1I8I898;EB796_008423;EB796_008423;BOX15_Mlig020245g1	3	GO:0005216;GO:0006811;GO:0016021	ion channel activity;ion transport;integral component of membrane	Molecular Function;Biological Process;Cellular Component
G13820	BTB/POZ domain-containing protein 16	2047	A0A210PUS9_MIZYE	2.9E-261	669	680	545	80.15%	910.598		NA
G26566	BTB/POZ domain-containing protein 3	2047	K1R7N4_CRAGI	2.5E-260	481	480	461	96.04%	907.516	CGI_10006334;CGI_10020720;KP79_PYT19154;KP79_PYT00119;CGI_10024293;KP79_PYT12141;AM593_03991;KP79_PYT12246;AM593_02474;CGI_10024296;CGI_10024296;KP79_PYT22833;KP79_PYT22833;CGI_10006334;CGI_10014749;KP79_PYT12371;CGI_10014749;AM593_03991;CGI_10020720;CGI_10024293;KP79_PYT12141;KP79_PYT12246;AM593_02474;KP79_PYT19154;CGI_10006334;CGI_10006334;KP79_PYT19155;KP79_PYT19155;CGI_10012117;KP79_PYT12247;KP79_PYT00119;KP79_PYT12372;KP79_PYT12247;KP79_PYT12372;KP79_PYT12371;CGI_10012117	2	GO:0005524;GO:0016021	ATP binding;integral component of membrane	Molecular Function;Cellular Component
G11253	BTB/POZ domain-containing protein 6	1326	K1PTF8_CRAGI	4.8E-258	441	441	441	100.00%	899.042	BTBD6B;KP79_PYT10118;CGI_10017487;MCOR_43073;BTBD6B;MCOR_53594;CGI_10025027;BTBD6B;CGI_10002696;KP79_PYT10117;BTBD6B;Btbd6;MCOR_26062;CGI_10014209;Btbd6;BTBD6B;BTBD6B;BTBD6B;BTBD6B;KP79_PYT11574	1	GO:0005737	cytoplasm	Cellular Component
G22264	BTB/POZ domain-containing protein 6	1374	K1QEI2_CRAGI	1.4E-247	427	427	427	100.00%	864.374	CGI_10017487;MCOR_43073;MCOR_53594;KP79_PYT15700;KP79_PYT00454;BTBD6;BTBD6;CGI_10002696;KP79_PYT16281;MCOR_26062;MCOR_14101;BTBD6;BTBD6;CGI_10014209;BTBD6;BTBD6;KP79_PYT22867;BTBD6;KP79_PYT11574;BTBD6;BTBD6	1	GO:0005737	cytoplasm	Cellular Component
G30435	BTB/POZ domain-containing protein 6	1611	K1Q902_CRAGI	2.7E-256	463	463	441	95.25%	893.649	KP79_PYT10118;MCOR_43073;MCOR_53594;CGI_10002696;Btbd6;Btbd6;Btbd6;MCOR_26062;BTBD6;BTBD6;Btbd6;CGI_10014209;BTBD6;Btbd6;A0A669QTH9;Btbd6;BTBD6;Btbd6;Btbd6;KP79_PYT11574;BTBD6;Btbd6	1	GO:0005737	cytoplasm	Cellular Component
G14857	BTB/POZ domain-containing protein 6	336	K1RJK2_CRAGI	1E-55	363	111	111	100.00%	223.787	KP79_PYT23110;KP79_PYT10118;KP79_PYT15700;KP79_PYT00454;KP79_PYT10119;KP79_PYT10117;MCOR_2062;KP79_PYT16281;PACLA_6A007580;KP79_PYT23111;KP79_PYT22868;MCOR_14101	NA
G19593	BTB/POZ domain-containing protein 6	846	K1RXW9_CRAGI	1.1E-70	513	154	145	94.16%	275.404	SFRICE_015669;fugu_015760;EDI_276490;LOC108119914;fugu_015760;EDI_276490;fugu_015760;fugu_015760;myh9;SFRICE_015669;fugu_015760;myh9;myh9;myh9;myh9;KM1_091860;fugu_015760;LOC106155989;KM1_091860;myh9;CGI_10007121;SFRICE_015669;EHI5A_063480;myh9;CGI_10007121;myh9;EHI5A_063480;myh9;LOC108119914;LOC108119914;EHI8A_056160;EHI7A_055170;CL6EHI_007020;EHI8A_056160;CL6EHI_007020;ENU1_183730;ENU1_183730;EHI7A_055170;SFRICE_015669	1	GO:0016021	integral component of membrane	Cellular Component
G32581	BTB/POZ domain-containing protein 6	897	K1PST2_CRAGI	2.1E-65	170	145	134	92.41%	258.07	LOC106159015;LOC106159015;MCOR_39388;MCOR_39388;MCOR_47662;MCOR_47662;LOC109469595;CGI_10003073;LOC109469595;KP79_PYT19391;KP79_PYT19414;CGI_10003073;KP79_PYT19413;BOX15_Mlig004002g1;KP79_PYT19413;BOX15_Mlig004002g1;KP79_PYT19391;LOC106163645;LOC106163645;KP79_PYT19414;A0A1I8JAT6;A0A1I8JAT6;C0Q70_10406;MCOR_39387;C0Q70_10406;MCOR_39387;MCOR_39387;KP79_PYT19412;LOC109469599;LOC106155823;KP79_PYT19412;LOC109469599;BOX15_Mlig004002g2;BOX15_Mlig004002g2;LOC109469595;CGI_10007121;CGI_10007121;LOC106155823;MCOR_39387;A0A1I8IW61;A0A1I8IW61;MCOR_39387;LOC109469595	1	GO:0016021	integral component of membrane	Cellular Component
G9972	BTB/POZ domain-containing protein 6-B	1356	K1Q6K7_CRAGI	3.4E-121	380	365	282	77.26%	444.506	KP79_PYT10118;CGI_10017487;KP79_PYT22869;MCOR_43073;MCOR_53594;CGI_10025027;KP79_PYT15700;KP79_PYT00454;CGI_10002696;CGI_10016164;MCOR_26062;KP79_PYT22868;KP79_PYT23110;CGI_10014209;KP79_PYT22867;KP79_PYT11574;KP79_PYT23111	NA
G12838	BTB/POZ domain-containing protein 7	2047	K1QXP5_CRAGI	0	820	682	658	96.48%	1286.55	LOC107220508;LOC117238284;LOC115217521;L798_09755;CGI_10015072;MCOR_30795;KP79_PYT09766;LOC100747695;LOC107220508;LOC106176289;LOC115217521;TcasGA2_TC001623;LOTGIDRAFT_92273;106052625;B7P43_G00582;C0Q70_13048;LOC107220508;LOC113218059;A0A7M7H6P2;CAPTEDRAFT_22921	1	GO:0061138	morphogenesis of a branching epithelium	Biological Process
G11470	BTB/POZ domain-containing protein 9	1893	K1QV07_CRAGI	0	644	644	595	92.39%	1182.93	BRAFLDRAFT_93002;BRAFLDRAFT_93002;BRAFLDRAFT_93002	3	GO:0008344;GO:0048512;GO:0050804	adult locomotory behavior;circadian behavior;modulation of chemical synaptic transmission	Biological Process;Biological Process;Biological Process
G21403	BTB/POZ domain-containing protein KCTD7	825	K1QEC4_CRAGI	2E-157	274	274	273	99.64%	563.533	TPST1;KCTD7;TPST1;BRAFLDRAFT_90805;KCTD7;KCTD7;LOC109473999;TREES_T100021523;A0A667HS11;MCOR_27226;MCOR_27230;KCTD7;BRAFLDRAFT_90805;TREES_T100021523;KCTD7;MCOR_14553;KCTD7;LOTGIDRAFT_57200;chiPu_0002069;BRAFLDRAFT_205081;TREES_T100021523;CGI_10016085;TPST1;KCTD7;A0A667HS11;TPST1;KCTD7;BRAFLDRAFT_90805;KCTD7;KP79_PYT16080;BRAFLDRAFT_90805;LOC109473999;BRAFLDRAFT_205081;KCTD7;TREES_T100021523;TREES_T100021523;BRAFLDRAFT_205081;KCTD7;TREES_T100021523;KCTD7;TREES_T100021523;BRAFLDRAFT_205081;KCTD7;KCTD7;TPST1;TPST1;MCOR_27230	4	GO:0005886;GO:0032411;GO:0051260;GO:0060081	plasma membrane;positive regulation of transporter activity;protein homooligomerization;membrane hyperpolarization	Cellular Component;Biological Process;Biological Process;Biological Process
G21274	BTBD3_6	1569	A0A6J8CPP6_MYTCO	3.4E-67	541	533	247	46.34%	265.388	MCOR_43073;MCOR_53594;CGI_10025027;KP79_PYT15700;KP79_PYT00454;MCOR_27748;CGI_10008413;KP79_PYT16281;MCOR_26062;MCOR_14101;MCOR_31558;CGI_10014209;MCOR_3403;MCOR_27748;MCOR_31558;KP79_PYT11574;KP79_PYT16283	1	GO:0005737	cytoplasm	Cellular Component
G2011	BTB domain-containing protein	1776	A0A2S0DCX9_9BIVA	1E-307	591	591	552	93.40%	1064.68	106060440;LOC115214944;LOC115214944;A0A2S0DCX9;KEAP1;Keap1;OCBIM_22035540mg;CAPTEDRAFT_164360;KP79_PYT26112;LOC106151256;LOC106151256;LOC106151256;T1J1M7;LOTGIDRAFT_157498;A0A3S8V9A9;CAPTEDRAFT_164360;A0A2S0DCX9;LOC109483593;106060440;LOC109483593;X975_07694;MCOR_33438;KEAP1;LOC106151256;LOC106151256;106060440;KEAP1;OCBIM_22035540mg;LOC115214944;LOC115214944;106060440;LOC115214944;MCOR_33438;LOC106151256;T1J1M7;Keap1;MCOR_33438;MCOR_33438;T1J1M7;LOC106151256;LOC106174131;KP79_PYT26112;LOC109483593;BRAFLDRAFT_99607;A0A3S8V9A9;LOC115214944;LOC115214944;OCBIM_22035540mg;LOC115214944;KEAP1;LOC115214944;OCBIM_22035540mg;KP79_PYT26112;X975_07694;KP79_PYT26112;A0A3S8V9A9;LOC115214944;BRAFLDRAFT_99607;A0A2S0DCX9;CAPTEDRAFT_164360;LOC115214944;BRAFLDRAFT_99607;LOC115214944;T1J1M7;LOTGIDRAFT_157498;LOC106174131;CAPTEDRAFT_164360;LOC106151256;T1J1M7;LOTGIDRAFT_157498;A0A2S0DCX9;LOTGIDRAFT_157498;LOC106174131;LOC106174131;BRAFLDRAFT_99607;A0A3S8V9A9;LOC109483593	4	GO:0003779;GO:0005737;GO:0016567;GO:0031463	actin binding;cytoplasm;protein ubiquitination;Cul3-RING ubiquitin ligase complex	Molecular Function;Cellular Component;Biological Process;Cellular Component
G27487	BTB domain-containing protein	924	K1PW32_CRAGI	1.2E-172	307	307	306	99.67%	614.379		NA
G27647	BTB domain-containing protein	777	K1PF79_CRAGI	2E-44	2603	263	154	58.56%	187.963	A0A182LY37;DFR58_12312;NTEN_LOCUS6112;CGI_10006474;NTEN_LOCUS6112;T1JEX1;CGI_10006474;A0A182I8I8;A0A182LY37;OFAS_OFAS008113;CGI_10006474;CGI_10006474;T1JEX1;A0A182I8I8;T1JEX1;A0A182VQC8;g.8978;CGI_10006474;g.8979;A0A182VQC8;DMD40_07685;DMD40_07685;CGI_10006474;DFR58_12312;CGI_10006474;DFR58_12312;CGI_10006474	2	GO:0009987;GO:0016020	cellular process;membrane	Biological Process;Cellular Component
G616	BTB domain-containing protein	2047	K1PLK6_CRAGI	7.1E-151	284	284	271	95.42%	543.888	KP79_PYT08834;CGI_10027977;MCOR_10366	1	GO:0007165	signal transduction	Biological Process
G1011	BTB domain-containing protein	471	K1QT52_CRAGI	8.2E-68	843	129	128	99.22%	264.233	TrispH2_005651;TrispH2_005650;TrispH2_005650;CGI_10019537;TrispH2_005651;CGI_10019537;TrispH2_005651;TrispH2_005650;TrispH2_005651;TrispH2_005651;TrispH2_005651;AMSG_07353;AA931_10595;TrispH2_005650;AA931_10595;AMSG_07353;TrispH2_005650;TrispH2_005650;TrispH2_005650	3	GO:0006811;GO:0016021;GO:0055085	ion transport;integral component of membrane;transmembrane transport	Biological Process;Cellular Component;Biological Process
G1012	BTB domain-containing protein	1851	K1QT52_CRAGI	1.5E-141	843	319	271	84.95%	512.686	AA931_10595;AA931_10595;CGI_10019537;GX008_11000;CGI_10019537;GX008_11000	1	GO:0016021	integral component of membrane	Cellular Component
G1015	BTB domain-containing protein	1044	K1Q094_CRAGI	1E-86	163	158	158	100.00%	329.331	CGI_10019537;CGI_10019537	NA
G27004	BTB domain-containing protein	2047	K1R0L9_CRAGI	4.2E-66	710	150	140	93.33%	262.307	putative Kelch-like protein 5;putative Kelch-like protein 5	NA
G27042	BTB domain-containing protein	1917	K1RA15_CRAGI	2.7E-285	654	546	506	92.67%	990.334	EI555_021140;GMCL1;A0A3P8YU19;DR999_PMT18188;parPi_0003523;A0A4X2KVP0;A0A673T2A9;GMCL1;LOC106157748;gmcl1.L;GMCL1;GMCL1;GMCL1;CGI_10013523;CGI_10013523;A0A6Q2X239;CGI_10013523;gmcl1;GMCL1;A0A6Q2YGD1;LOC100563445;gmcl1	2	GO:0007281;GO:0016021	germ cell development;integral component of membrane	Biological Process;Cellular Component
G34620	BTB domain-containing protein	1332	A0A210PZH2_MIZYE	1.1E-174	443	415	351	84.58%	622.083		NA
G34622	BTB domain-containing protein	2047	K1QA33_CRAGI	3.8e-309	2991	675	574	85.04%	1069.69	OCBIM_22028351mg;LOC115217132;CGI_10019710;LOC115217132;SLX4;A0A131XLA5;A0A4X2LM30;SLX4;LOTGIDRAFT_228558;A0A224Z068;MCOR_33503;A0A4X2LM30;KP79_PYT01483;MCOR_33503;A0A6M2CYB9;LOC115217132;MCOR_33503;SLX4;SLX4;LOC115217132;A0A4X2LM30;MCOR_33503;SLX4;MCOR_33503;A0A131XLA5;SLX4;OCBIM_22028351mg;SLX4;A0A4X2LM30;SLX4;A0A6M2CYB9;LOC115217132;OCBIM_22028351mg;SLX4;KP79_PYT01483;LOC115217132;A0A1E1XAA1;A0A224Z068;SLX4;SLX4;SLX4;SLX4;A0A4X2LM30;CGI_10019710;LOTGIDRAFT_228558;MCOR_33503;A0A1E1XAA1;SLX4;SLX4;MCOR_33503;A0A224Z068;KP79_PYT01483;BRAFLDRAFT_111136;A0A131YJV9;OCBIM_22028351mg;A0A6M2CYB9;SLX4;SLX4;A0A131YJV9;MCOR_33503;LOC115217132;SLX4;MCOR_33503;MCOR_33503;A0A224Z068;A0A4X2LM30;SLX4;A0A131YJV9;A0A224Z068;OCBIM_22028351mg;SLX4;A0A131YJV9;A0A6M2CYB9;SLX4;A0A6M2CYB9;BRAFLDRAFT_111136;A0A224Z068;LOC115217132;A0A131XLA5;A0A1E1XAA1;KP79_PYT01483;SLX4;KP79_PYT01483;MCOR_33503;SLX4;LOC115217132;A0A131YJV9;SLX4;SLX4;CGI_10019710;A0A1E1XAA1;CGI_10019710;LOTGIDRAFT_228558;BRAFLDRAFT_111136;SLX4;SLX4;SLX4;A0A6M2CYB9;SLX4;A0A131XLA5;SLX4;A0A131YJV9;A0A4X2LM30;MCOR_33503;A0A1E1XAA1;SLX4;SLX4;SLX4;SLX4;LOC115217132;SLX4;CGI_10019710;SLX4;SLX4;CGI_10019710;LOTGIDRAFT_228558;A0A1E1XAA1;SLX4;A0A131XLA5;LOC115217132;KP79_PYT01483;SLX4;MCOR_33503;BRAFLDRAFT_111136;A0A1E1XAA1;LOC115217132;CGI_10019710;SLX4;SLX4;A0A131XLA5;SLX4;SLX4;LOTGIDRAFT_228558;MCOR_33503;LOC115217132;SLX4;MCOR_33503;A0A131XLA5;A0A224Z068;OCBIM_22028351mg;SLX4;A0A1E1XAA1;BRAFLDRAFT_111136;LOTGIDRAFT_228558;LOC115217132;A0A131YJV9;KP79_PYT01483;MCOR_33503;SLX4;A0A224Z068;A0A131YJV9;SLX4;A0A4X2LM30;CGI_10019710;SLX4;LOC115217132;KP79_PYT01483;LOC115217132;MCOR_33503;LOC115217132;LOC115217132;A0A131XLA5;MCOR_33503	6	GO:0004519;GO:0006260;GO:0006281;GO:0006310;GO:0033557;GO:0090305	endonuclease activity;DNA replication;DNA repair;DNA recombination;Slx1-Slx4 complex;nucleic acid phosphodiester bond hydrolysis	Molecular Function;Biological Process;Biological Process;Biological Process;Cellular Component;Biological Process
G7783	BTB domain-containing protein	1998	K1R5L4_CRAGI	0	578	557	553	99.28%	1118.61		NA
G11653	BTB domain-containing protein	1695	K1QS72_CRAGI	2.6E-225	409	409	397	97.07%	790.801	L798_15732;CGI_10024668;EGW08_006534;LOTGIDRAFT_177172;MCOR_31045;LOC109462478;BTBD2;ORF86949;BTBD2;C0Q70_20278;LOC106158632;TGEB3V08_LOCUS2629;LOC106162200;BTBD2	2	GO:0003676;GO:0005737	nucleic acid binding;cytoplasm	Molecular Function;Cellular Component
G11789	BTB domain-containing protein	1443	K1R817_CRAGI	3.6E-233	478	429	408	95.10%	816.609	M513_01810;M513_01810	1	GO:0016020	membrane	Cellular Component
G4989	BTB domain-containing protein	1695	A0A210PPT0_MIZYE	1.8E-242	578	564	478	84.75%	847.81		NA
G5874	BTB domain-containing protein	804	A0A1S3HJW5_LINUN	2.1E-63	263	244	176	72.13%	251.136		NA
G5952	BTB domain-containing protein	2047	K1PAQ6_CRAGI	0	1212	640	575	89.84%	1127.08	CGI_10027108;CGI_10027108;B566_EDAN007252;B566_EDAN007252;CGI_10027108;CGI_10027108;CGI_10027108;CGI_10027108;CGI_10027108;CGI_10027108;CGI_10027998;CGI_10027108;CGI_10027108	NA
G5953	BTB domain-containing protein	2047	K1P475_CRAGI	3E-157	883	341	294	86.22%	565.074	MCOR_42925;CGI_10025891;CGI_10025891;CGI_10025891;CGI_10027998;CGI_10025891;MCOR_12425;MCOR_12425	1	GO:0110165	cellular anatomical entity	Cellular Component
G5993	BTB domain-containing protein	1857	K1QZJ8_CRAGI	1E-249	550	583	494	84.73%	872.078	CGI_10027108;CGI_10027108;CGI_10025891;CGI_10027108;CGI_10027108;CGI_10027108;CGI_10025891;CGI_10027108;CGI_10025891;CGI_10027108;CGI_10025891;MCOR_42925;CGI_10027108;CGI_10006264;CGI_10006264;CGI_10027998;MCOR_12425;MCOR_12425;CGI_10027108;CGI_10027108	2	GO:0050794;GO:0110165	regulation of cellular process;cellular anatomical entity	Biological Process;Cellular Component
G6008	BTB domain-containing protein	1857	K1QZJ8_CRAGI	3E-262	550	583	503	86.28%	913.679	CGI_10027108;CGI_10027108;CGI_10025891;CGI_10027108;CGI_10027108;CGI_10027108;CGI_10025891;CGI_10027108;CGI_10025891;CGI_10027108;CGI_10025891;MCOR_42925;CGI_10027108;CGI_10006264;CGI_10006264;CGI_10027998;MCOR_12425;MCOR_12425;CGI_10027108;CGI_10027108	2	GO:0050794;GO:0110165	regulation of cellular process;cellular anatomical entity	Biological Process;Cellular Component
G6106	BTB domain-containing protein	2047	K1Q6V9_CRAGI	0	666	666	612	91.89%	1231.08	CGI_10027108;CGI_10027108;CGI_10025891;CGI_10027108;CGI_10027108;CGI_10027108;CGI_10025891;CGI_10027108;CGI_10025891;CGI_10027108;CGI_10025891;MCOR_42925;CGI_10027108;CGI_10006264;CGI_10006264;CGI_10027998;MCOR_12425;MCOR_12425;CGI_10027108;CGI_10027108	3	GO:0016020;GO:0016740;GO:0050794	membrane;transferase activity;regulation of cellular process	Cellular Component;Molecular Function;Biological Process
G25276	BTB domain-containing protein	1752	A0A6J8BGB5_MYTCO	4.5E-212	576	565	453	80.18%	746.888		NA
G25367	BTB domain-containing protein	2047	K1PK79_CRAGI	5.1E-258	1587	682	611	89.59%	899.812	CGI_10008964;CGI_10008964;CGI_10008964;CGI_10008964;T1IY59;T1IY59;CGI_10008964;T1IY59;T1IY59;CGI_10008964;CGI_10008964;CGI_10008964	5	GO:0004846;GO:0005777;GO:0006144;GO:0008270;GO:0019628	urate oxidase activity;peroxisome;purine nucleobase metabolic process;zinc ion binding;urate catabolic process	Molecular Function;Cellular Component;Biological Process;Molecular Function;Biological Process
G12698	BTB domain-containing protein	684	K1Q2M4_CRAGI	7.6E-54	1305	230	154	66.96%	218.779	CGI_10013571;CGI_10013571;CGI_10013571;CGI_10013571;CGI_10013571;CGI_10013571;CGI_10024555;CGI_10013571;CGI_10024555	3	GO:0006470;GO:0016021;GO:0016791	protein dephosphorylation;integral component of membrane;phosphatase activity	Biological Process;Cellular Component;Molecular Function
G12699	BTB domain-containing protein	1461	K1QGR1_CRAGI	4.5E-66	163	137	134	97.81%	261.536	CGI_10013571;CAEBREN_08513;CAEBREN_08513;CAEBREN_08513;CAEBREN_08513;CGI_10013571;CGI_10013571;CGI_10013571;CGI_10013571;CGI_10013571;CGI_10024555;CGI_10013571;CGI_10024555	3	GO:0004725;GO:0016021;GO:0035335	protein tyrosine phosphatase activity;integral component of membrane;peptidyl-tyrosine dephosphorylation	Molecular Function;Cellular Component;Biological Process
G12701	BTB domain-containing protein	1479	K1Q2M4_CRAGI	1.6E-55	1305	222	156	70.27%	226.483	CGI_10013571;CGI_10013571;CGI_10013571;CGI_10013571;CGI_10013571;CGI_10013571;CGI_10024555;CGI_10013571;CGI_10024555	3	GO:0004725;GO:0016021;GO:0035335	protein tyrosine phosphatase activity;integral component of membrane;peptidyl-tyrosine dephosphorylation	Molecular Function;Cellular Component;Biological Process
G12703	BTB domain-containing protein	696	K1Q2M4_CRAGI	6.1E-54	1305	205	145	70.73%	219.164	CGI_10013571;CGI_10013571;CGI_10013571;MCOR_46766;CGI_10013571;CGI_10013571;CGI_10013571;CGI_10024555;CGI_10013571;CGI_10024555	3	GO:0004725;GO:0016021;GO:0035335	protein tyrosine phosphatase activity;integral component of membrane;peptidyl-tyrosine dephosphorylation	Molecular Function;Cellular Component;Biological Process
G27929	BTB domain-containing protein	1833	A0A6J8AYS5_MYTCO	6.4E-164	597	577	377	65.34%	587.03		NA
G27930	BTB domain-containing protein	2047	A0A6J8AYS5_MYTCO	4.8E-163	597	603	355	58.87%	584.334		NA
G1168	BTB domain-containing protein	2047	K1QPI6_CRAGI	5.6E-212	414	403	371	92.06%	746.888		NA
G14128	BTB domain-containing protein	900	A0A210QBQ1_MIZYE	3.5E-20	270	174	89	51.15%	107.842	MCOR_28610;MCOR_28610;MCOR_28610;MCOR_28610;MCOR_28610;MCOR_28610;MCOR_28610;MCOR_28610;MCOR_28610;MCOR_28610;MCOR_28610;MCOR_28610;MCOR_28610;MCOR_28610;MCOR_28610;MCOR_28610;MCOR_28610;MCOR_28610;MCOR_28610	1	GO:0016787	hydrolase activity	Molecular Function
G10705	BTB domain-containing protein	1506	A0A6J8EPW4_MYTCO	1.3E-222	495	497	432	86.92%	781.556	LOC115222553;LOC115222553;LOC115222553;Btbd3;DNTS_029253;Btbd3;KP79_PYT10370;LOC115222553;106057677;LOC109471022;LOC115222553;T1IIE9;100162053;BTBD3_0;MCOR_53272;EGW08_011893;LOC106165164;OCBIM_22002472mg;LOC106161850;LOTGIDRAFT_166873	1	GO:0005737	cytoplasm	Cellular Component
G10827	BTB domain-containing protein	2047	K1RD54_CRAGI	0	671	575	551	95.83%	1125.15	C0Q70_14316;C0Q70_14316;MCOR_24012;MCOR_24012;MCOR_24012;MCOR_24012;MCOR_24012;MCOR_24012	NA
G24332	BTB domain-containing protein	393	K1P377_CRAGI	2.2E-45	172	118	101	85.59%	189.504	BDK51DRAFT_31984;CGI_10022343;FUG_LOCUS477288;FUG_LOCUS477288;BBK36DRAFT_1187968;CGI_10014163;MDC_LOCUS254437;BCV71DRAFT_82916;FGRAMCML3066_01t23385.1;CGI_10014163;FGRA07_05457;MDC_LOCUS254437;CGI_10022343;FGRAMCML3066_01t23385.1;BCV71DRAFT_82916;FGRAMCML3066_01t23385.1;A0A098DPN6;BCV71DRAFT_82916;A9Z42_0051380;FGRA07_05457;CGI_10022343;TU86_13580;MDC_LOCUS254437;BCV71DRAFT_82916;FGRA07_05457;BDK51DRAFT_31984;M440DRAFT_1390086;BDK51DRAFT_31984;CGI_10014163;CGI_10022343;A0A098DPN6;A0A098DPN6;BDK51DRAFT_31984;FUG_LOCUS477288;BDK51DRAFT_31984;D0862_02680;M419DRAFT_111574;TU86_13580;D0862_02680;BCV71DRAFT_82916;BCV71DRAFT_82916	3	GO:0004064;GO:0004197;GO:0006508	arylesterase activity;cysteine-type endopeptidase activity;proteolysis	Molecular Function;Molecular Function;Biological Process
G24663	BTB domain-containing protein	1938	K1PDB8_CRAGI	0	626	598	595	99.50%	1246.49		NA
G18737	BTB domain-containing protein	1227	A0A210PRH6_MIZYE	3.3E-40	207	182	127	69.78%	175.252		NA
G6430	BTB domain-containing protein	2047	K1QVH6_CRAGI	0	898	681	615	90.31%	1203.73	CGI_10027108;CGI_10027108;CGI_10025891;CGI_10027108;CGI_10027108;CGI_10027108;CGI_10025891;CGI_10027108;CGI_10025891;CGI_10027108;CGI_10025891;MCOR_42925;CGI_10027108;CGI_10006264;CGI_10006264;CGI_10027998;MCOR_12425;MCOR_12425;CGI_10027108;CGI_10027108	4	GO:0003677;GO:0007165;GO:0016020;GO:0016740	DNA binding;signal transduction;membrane;transferase activity	Molecular Function;Biological Process;Cellular Component;Molecular Function
G6433	BTB domain-containing protein	2047	K1QVQ3_CRAGI	2.2E-269	581	549	482	87.80%	937.562	CGI_10027108;CGI_10027108;CGI_10025891;CGI_10027108;CGI_10027108;CGI_10027108;CGI_10025891;CGI_10027108;CGI_10025891;CGI_10027108;CGI_10025891;MCOR_42925;CGI_10027108;CGI_10006264;CGI_10006264;CGI_10027998;MCOR_12425;MCOR_12425;CGI_10027108;CGI_10027108	3	GO:0003677;GO:0016021;GO:0016740	DNA binding;integral component of membrane;transferase activity	Molecular Function;Cellular Component;Molecular Function
G6716	BTB domain-containing protein	1512	K1RAG3_CRAGI	6.9E-243	447	447	418	93.51%	848.966	KP79_PYT10118;MCOR_43073;LOC100648797;MCOR_53594;CGI_10025027;KP79_PYT00454;CGI_10002696;KP79_PYT10117;100578209;LOC100744358;MHI_LOCUS411134;MCOR_26062;APICC_05975;MCOR_14101;LOC117241750;CGI_10014209;LOC117210123;LOC106163883;100578209	1	GO:0005737	cytoplasm	Cellular Component
G6743	BTB domain-containing protein	2047	K1QHP5_CRAGI	1.7E-160	1485	445	326	73.26%	575.859	CGI_10027108;CGI_10027108;CGI_10025891;CGI_10027108;CGI_10027108;CGI_10027108;CGI_10025891;CGI_10027108;CGI_10025891;CGI_10027108;CGI_10025891;MCOR_42925;CGI_10027108;CGI_10006264;CGI_10006264;CGI_10027998;MCOR_12425;MCOR_12425;CGI_10027108;CGI_10027108	4	GO:0003677;GO:0008146;GO:0016021;GO:0050794	DNA binding;sulfotransferase activity;integral component of membrane;regulation of cellular process	Molecular Function;Molecular Function;Cellular Component;Biological Process
G6934	BTB domain-containing protein	2047	K1Q651_CRAGI	1.7E-269	692	681	515	75.62%	937.947	CGI_10027108;CGI_10027108;CGI_10025891;CGI_10027108;CGI_10027108;CGI_10027108;CGI_10025891;CGI_10027108;CGI_10025891;CGI_10027108;CGI_10025891;MCOR_42925;CGI_10027108;CGI_10006264;CGI_10006264;CGI_10027998;MCOR_12425;MCOR_12425;CGI_10027108;CGI_10027108	4	GO:0003677;GO:0016020;GO:0016740;GO:0050794	DNA binding;membrane;transferase activity;regulation of cellular process	Molecular Function;Cellular Component;Molecular Function;Biological Process
G12932	BTB domain-containing protein	2047	K1QXL7_CRAGI	0	692	682	673	98.68%	1364.75	LOC107224039;LOC113117565;CAPTEDRAFT_121615;A0A4D5RMW2;A0A293MS21;106055397;LOC106167947;OCBIM_22011013mg;CGI_10022035;LOTGIDRAFT_179235;A0A147BHN2;A0A2R5LAI4;LOC8023666;MCOR_51321;A0A0P4WGD0;A0A131Y579;kctd3;LOC115217497;A0A1Z5LCA7;LOC113076196	1	GO:0051260	protein homooligomerization	Biological Process
G21298	BTB domain-containing protein	2047	K1P6L6_CRAGI	0	660	621	596	95.97%	1233.39	LOC115219011;OCBIM_22006158mg;KP79_PYT23152;106068965;C0Q70_06597;LOTGIDRAFT_51628;106068965;MCOR_15294;LOC106156722;LOTGIDRAFT_51628;OCBIM_22032471mg;106074466;106068965;CGI_10009031;OCBIM_22032471mg;CGI_10009031;CGI_10010533;EGW08_020137;LOC115219011;LOTGIDRAFT_51628;OCBIM_22032471mg;KP79_PYT23152;KP79_PYT15793;106074466;LOC115219798;106068965;CGI_10009031;106068965;KP79_PYT15793;LOC115219798;CGI_10010533;MCOR_24616;LOC106156722;OCBIM_22032471mg;LOC115219011;106068965;LOTGIDRAFT_51628;OCBIM_22006158mg;MCOR_24616;106068965;C0Q70_03244;OCBIM_22006158mg;LOC106156722;KP79_PYT15793;C0Q70_03244;OCBIM_22006158mg;OCBIM_22032471mg;CGI_10009031;OCBIM_22006158mg;CGI_10010533;LOC115219798;LOC106156722;KP79_PYT23152;LOC115219011;C0Q70_03244;CGI_10009031;MCOR_15294;EGW08_020137;C0Q70_06597;LOC115219011;106074466;CGI_10010533;LOC106156722;OCBIM_22006158mg;106074466;C0Q70_03244;106068965;CGI_10009031;KP79_PYT15793;C0Q70_06597;EGW08_020137;LOC115219011;LOC106156722;LOTGIDRAFT_51628;CGI_10009031;KP79_PYT23152;106074466;LOC106156722;106068965;LOTGIDRAFT_51628;LOC106156722;KP79_PYT23152;106074466;C0Q70_06597;OCBIM_22006158mg;106068965;LOC115219798;LOC115219011;106074466;106068965;LOC115219011;MCOR_24616;OCBIM_22032471mg;LOTGIDRAFT_51628;106068965;OCBIM_22006158mg;CGI_10010533;LOC115219011;KP79_PYT23152;MCOR_15294;LOC106156722;LOC115219798;MCOR_24616;OCBIM_22006158mg;106068965;C0Q70_03244;OCBIM_22006158mg;OCBIM_22032471mg;C0Q70_06597;106068965;MCOR_15294;OCBIM_22006158mg;106068965;106068965;KP79_PYT15793;EGW08_020137;OCBIM_22006158mg;EGW08_020137;CGI_10009031;CGI_10010533;LOC115219798;CGI_10009031;OCBIM_22032471mg;OCBIM_22006158mg;EGW08_020137;KP79_PYT15793;C0Q70_06597;KP79_PYT23152;106068965;106074466;LOC106156722;C0Q70_03244;MCOR_15294;C0Q70_06597;CGI_10010533;LOC115219798;106068965;EGW08_020137;MCOR_24616;LOTGIDRAFT_51628;MCOR_15294;KP79_PYT23152;LOTGIDRAFT_51628;LOC115219011;LOC115219011;C0Q70_03244;106074466;EGW08_020137;106074466;LOC115219011;CGI_10009031;LOC106156722;KP79_PYT15793;MCOR_15294;LOC115219011;EGW08_020137;OCBIM_22006158mg;LOC115219011;KP79_PYT15793;106068965;KP79_PYT15793;KP79_PYT15793;OCBIM_22006158mg;C0Q70_06597;CGI_10010533;C0Q70_03244;106074466;OCBIM_22032471mg;LOTGIDRAFT_51628;EGW08_020137;OCBIM_22006158mg;KP79_PYT23152;106068965;106068965;LOC115219798;CGI_10009031;OCBIM_22006158mg;MCOR_24616;106068965;LOC115219798;OCBIM_22032471mg;LOC115219011;OCBIM_22006158mg;C0Q70_06597;CGI_10010533;KP79_PYT15793;KP79_PYT23152;LOTGIDRAFT_51628;C0Q70_06597;MCOR_15294;CGI_10010533;LOTGIDRAFT_51628;MCOR_15294;KP79_PYT23152;LOC115219011;OCBIM_22006158mg;LOC115219011;OCBIM_22006158mg;106074466;EGW08_020137;MCOR_24616;OCBIM_22032471mg;OCBIM_22032471mg;C0Q70_03244;MCOR_24616;C0Q70_06597;OCBIM_22006158mg;MCOR_15294;OCBIM_22032471mg;LOC115219011;CGI_10010533;MCOR_15294;OCBIM_22006158mg;CGI_10009031;KP79_PYT23152;EGW08_020137;MCOR_24616;OCBIM_22006158mg;KP79_PYT15793;EGW08_020137;CGI_10010533;CGI_10009031;LOTGIDRAFT_51628;KP79_PYT15793;106074466;MCOR_24616;C0Q70_03244;LOC115219798;C0Q70_06597;OCBIM_22006158mg;OCBIM_22006158mg;C0Q70_03244;LOC115219011;LOC115219011;LOC115219798;LOC106156722;LOC115219011;MCOR_15294;MCOR_24616;LOC115219011;C0Q70_03244;OCBIM_22006158mg;106068965;MCOR_15294;CGI_10010533;LOC106156722;106068965;MCOR_24616;LOC115219798;LOC115219011;LOC115219011;LOC115219011;MCOR_24616;C0Q70_03244;LOC115219798;106068965;KP79_PYT23152;106068965;C0Q70_06597;LOC115219011	5	GO:0005249;GO:0008076;GO:0034765;GO:0051260;GO:0071805	voltage-gated potassium channel activity;voltage-gated potassium channel complex;regulation of ion transmembrane transport;protein homooligomerization;potassium ion transmembrane transport	Molecular Function;Cellular Component;Biological Process;Biological Process;Biological Process
G15273	BTB domain-containing protein	2022	K1Q817_CRAGI	0	1422	622	621	99.84%	1268.83	CGI_10012338;CGI_10012338	1	GO:0016021	integral component of membrane	Cellular Component
G26074	BTB domain-containing protein	897	K1R5R9_CRAGI	5.6E-135	1014	298	252	84.56%	489.189	LOTGIDRAFT_230861;LOTGIDRAFT_230861	NA
G26122	BTB domain-containing protein	1914	A0A210PZF4_MIZYE	3.1E-257	653	635	514	80.94%	897.116	N300_01746;OCBIM_22002000mg;N334_05564;N300_01746;KLHL8;Klhl8;Klhl8;N334_05564;Klhl8;KLHL8;KLHL8;KLHL8;Klhl8	2	GO:0016567;GO:0031463	protein ubiquitination;Cul3-RING ubiquitin ligase complex	Biological Process;Cellular Component
G26340	BTB domain-containing protein	2047	K1R0L9_CRAGI	8.3e-309	710	692	590	85.26%	1068.53	klhl3;klhl3;klhl3;klhl3	NA
G26588	BTB domain-containing protein	2047	K1R0L9_CRAGI	0	710	708	348	49.15%	1106.66	A0A7M7PKX3;CB1_000475016;A0A7M7PKX3;KLHL17;A0A7M7PKX3;CB1_000475016;A0A7M7PKX3;CB1_000475016	NA
G15764	BTB domain-containing protein	771	K1QP52_CRAGI	2E-102	649	232	201	86.64%	380.563	CGI_10024441;CGI_10024441;CGI_10024441;MCOR_37367;CGI_10024441;MCOR_37367;CGI_10024441	2	GO:0004252;GO:0006508	serine-type endopeptidase activity;proteolysis	Molecular Function;Biological Process
G3228	BTB domain-containing protein	2047	A0A210QM86_MIZYE	2E-214	728	688	366	53.20%	754.977	C0Q70_00172;BRAFLDRAFT_117505;BRAFLDRAFT_117505;BRAFLDRAFT_117505;FQA39_LY07980;FQA39_LY07980;BRAFLDRAFT_117505;C0Q70_00172;FQR65_LT09554;FQR65_LT09554	4	GO:0005488;GO:0006807;GO:0044238;GO:0044260	binding;nitrogen compound metabolic process;primary metabolic process;cellular macromolecule metabolic process	Molecular Function;Biological Process;Biological Process;Biological Process
G35314	BTB domain-containing protein	1371	K1PQR4_CRAGI	2.6E-254	456	456	448	98.25%	886.715	KP79_PYT10118;CGI_10017487;MCOR_43073;CGI_10017366;MCOR_53594;KP79_PYT15700;KP79_PYT00454;MCOR_27748;CGI_10002696;CGI_10016164;KP79_PYT10117;MCOR_2062;MCOR_14101;MCOR_12651;CGI_10014209;MCOR_27748;KP79_PYT11574;KP79_PYT23111;MCOR_20324	1	GO:0005737	cytoplasm	Cellular Component
G13527	BTB domain-containing protein	2013	A0A6J8EG41_MYTCO	5.8E-206	644	626	461	73.64%	726.857	Klhl20_3;Klhl20_3;CGI_10012338;Klhl20_3;CGI_10012338;g.33526;g.33526;Klhl20_3;Klhl20_3;Klhl20_3;g.33523;g.33523	NA
G21837	BTB domain-containing protein	1887	K1PJ13_CRAGI	0	587	587	559	95.23%	1145.57		NA
G21840	BTB domain-containing protein	1596	K1QBL7_CRAGI	1.4E-286	531	531	497	93.60%	994.186		NA
G29246	BTB domain-containing protein	840	K1QIB8_CRAGI	7.9E-77	190	185	160	86.49%	295.819	CGI_10024441;CGI_10024441;CGI_10024441;MCOR_37367;CGI_10024441;MCOR_37367;CGI_10024441	1	GO:0008233	peptidase activity	Molecular Function
G29247	BTB domain-containing protein	693	K1QIB8_CRAGI	1.6E-86	190	168	166	98.81%	327.405	CGI_10024441;CGI_10024441;CGI_10024441;MCOR_37367;CGI_10024441;MCOR_37367;CGI_10024441	1	GO:0008233	peptidase activity	Molecular Function
G29265	BTB domain-containing protein	579	K1RNQ1_CRAGI	2.1E-51	259	199	144	72.36%	209.92	CGI_10024441;CGI_10024441;CGI_10024441;MCOR_37367;CGI_10024441;MCOR_37367;CGI_10024441	2	GO:0004252;GO:0006508	serine-type endopeptidase activity;proteolysis	Molecular Function;Biological Process
G29266	BTB domain-containing protein	762	K1QXZ3_CRAGI	4E-103	259	259	207	79.92%	382.874	CGI_10024441;CGI_10024441;CGI_10024441;CGI_10024555;MCOR_37367;CGI_10024441;CGI_10024555;MCOR_37367;CGI_10024441	3	GO:0004252;GO:0006508;GO:0016020	serine-type endopeptidase activity;proteolysis;membrane	Molecular Function;Biological Process;Cellular Component
G29269	BTB domain-containing protein	807	K1QXZ3_CRAGI	3.5E-71	259	265	195	73.58%	276.944	CGI_10024441;CGI_10024441;CGI_10024441;MCOR_37367;CGI_10024441;MCOR_37367;CGI_10024441	2	GO:0004252;GO:0006508	serine-type endopeptidase activity;proteolysis	Molecular Function;Biological Process
G29270	BTB domain-containing protein	693	K1R4A7_CRAGI	3.3E-76	432	214	173	80.84%	293.123	CGI_10024441;CGI_10024441;CGI_10024441;CGI_10024555;MCOR_37367;CGI_10024441;CGI_10024555;MCOR_37367;CGI_10024441	2	GO:0004252;GO:0006508	serine-type endopeptidase activity;proteolysis	Molecular Function;Biological Process
G29293	BTB domain-containing protein	1695	K1Q8Q6_CRAGI	0	558	564	540	95.74%	1089.33		NA
G29382	BTB domain-containing protein	1650	A0A6J7ZYZ8_MYTCO	6.7E-61	518	571	260	45.53%	244.588	CGI_10023387;LOC106176058;CGI_10023387;CGI_10023387;CGI_10023387;CGI_10023387;A0A3B5R7E3;CGI_10023387;ORF117470;EGW08_010558;LOC106176077;CAPTEDRAFT_121014;CGI_10023387;CGI_10023387	5	GO:0005244;GO:0005262;GO:0016021;GO:0034765;GO:0070588	voltage-gated ion channel activity;calcium channel activity;integral component of membrane;regulation of ion transmembrane transport;calcium ion transmembrane transport	Molecular Function;Molecular Function;Cellular Component;Biological Process;Biological Process
G8873	BTB domain-containing protein	1557	K1Q186_CRAGI	9E-278	518	517	485	93.81%	964.911	LOC115219011;LOTGIDRAFT_179090;KP79_PYT23152;106068965;C0Q70_06597;106055730;106068965;MCOR_15294;OCBIM_22032471mg;106074466;EGW08_006289;106068965;CGI_10009031;OCBIM_22032471mg;CGI_10009031;CGI_10010533;LOC115219011;OCBIM_22032471mg;106070291;KP79_PYT23152;KP79_PYT15793;LOTGIDRAFT_179090;EGW08_006289;106070291;106074466;LOC115219798;106068965;CGI_10009031;LOTGIDRAFT_179090;106068965;KP79_PYT15793;LOC115219798;CGI_10010533;MCOR_24616;LOTGIDRAFT_179090;OCBIM_22032471mg;LOC115219011;106068965;OCBIM_22006158mg;MCOR_24616;106068965;C0Q70_03244;KP79_PYT15793;C0Q70_03244;OCBIM_22006158mg;106070291;OCBIM_22032471mg;CGI_10009031;EGW08_006289;CGI_10010533;LOC115219798;106055730;KP79_PYT23152;LOC115219011;106055730;C0Q70_03244;CGI_10009031;MCOR_15294;C0Q70_06597;LOC115219011;LOTGIDRAFT_179090;106055730;106074466;CGI_10010533;106074466;C0Q70_03244;106068965;CGI_10009031;106055730;KP79_PYT15793;C0Q70_06597;106070291;LOC115219011;CGI_10009031;KP79_PYT23152;106074466;106068965;LOTGIDRAFT_179090;LOTGIDRAFT_179090;KP79_PYT23152;106074466;C0Q70_06597;OCBIM_22006158mg;106068965;LOC115219798;LOC115219011;106074466;106068965;LOC115219011;MCOR_24616;OCBIM_22032471mg;106068965;CGI_10010533;LOC115219011;KP79_PYT23152;MCOR_15294;106055730;LOC115219798;MCOR_24616;EGW08_006289;OCBIM_22006158mg;106068965;C0Q70_03244;EGW08_006289;OCBIM_22032471mg;C0Q70_06597;106068965;106055730;MCOR_15294;106055730;106068965;106070291;106068965;KP79_PYT15793;CGI_10009031;CGI_10010533;LOC115219798;CGI_10009031;OCBIM_22032471mg;OCBIM_22006158mg;KP79_PYT15793;106055730;C0Q70_06597;KP79_PYT23152;EGW08_006289;106068965;106070291;106074466;C0Q70_03244;MCOR_15294;C0Q70_06597;CGI_10010533;LOC115219798;106068965;MCOR_24616;LOTGIDRAFT_179090;MCOR_15294;KP79_PYT23152;LOC115219011;LOC115219011;C0Q70_03244;106074466;106074466;LOC115219011;CGI_10009031;KP79_PYT15793;MCOR_15294;LOC115219011;LOC115219011;EGW08_006289;LOTGIDRAFT_179090;EGW08_006289;KP79_PYT15793;106068965;KP79_PYT15793;KP79_PYT15793;OCBIM_22006158mg;LOTGIDRAFT_179090;C0Q70_06597;CGI_10010533;C0Q70_03244;106074466;OCBIM_22032471mg;106070291;OCBIM_22006158mg;KP79_PYT23152;106068965;106055730;106068965;LOC115219798;CGI_10009031;OCBIM_22006158mg;MCOR_24616;106068965;LOC115219798;OCBIM_22032471mg;LOC115219011;C0Q70_06597;CGI_10010533;KP79_PYT15793;KP79_PYT23152;C0Q70_06597;EGW08_006289;MCOR_15294;CGI_10010533;106055730;MCOR_15294;LOTGIDRAFT_179090;EGW08_006289;KP79_PYT23152;LOC115219011;OCBIM_22006158mg;LOC115219011;106074466;MCOR_24616;106070291;OCBIM_22032471mg;EGW08_006289;LOTGIDRAFT_179090;OCBIM_22032471mg;C0Q70_03244;MCOR_24616;C0Q70_06597;OCBIM_22006158mg;MCOR_15294;OCBIM_22032471mg;LOC115219011;CGI_10010533;106055730;MCOR_15294;CGI_10009031;KP79_PYT23152;MCOR_24616;OCBIM_22006158mg;KP79_PYT15793;CGI_10010533;106070291;CGI_10009031;106055730;KP79_PYT15793;106074466;MCOR_24616;C0Q70_03244;LOC115219798;106070291;C0Q70_06597;OCBIM_22006158mg;OCBIM_22006158mg;C0Q70_03244;LOC115219011;106070291;LOTGIDRAFT_179090;LOC115219011;LOC115219798;LOC115219011;106070291;MCOR_15294;106070291;MCOR_24616;EGW08_006289;LOC115219011;C0Q70_03244;106068965;MCOR_15294;CGI_10010533;106068965;EGW08_006289;MCOR_24616;LOC115219798;LOC115219011;LOC115219011;LOC115219011;MCOR_24616;C0Q70_03244;LOC115219798;106068965;KP79_PYT23152;106068965;C0Q70_06597;LOC115219011	5	GO:0005249;GO:0008076;GO:0034765;GO:0051260;GO:0071805	voltage-gated potassium channel activity;voltage-gated potassium channel complex;regulation of ion transmembrane transport;protein homooligomerization;potassium ion transmembrane transport	Molecular Function;Cellular Component;Biological Process;Biological Process;Biological Process
G9079	BTB domain-containing protein	2046	K1PXC4_CRAGI	5.4E-175	351	352	317	90.06%	624.009	CGI_10006474;CGI_10006474;CGI_10006474;CGI_10006474;CGI_10006474;CGI_10006474;CGI_10006474;CGI_10006474	1	GO:0016020	membrane	Cellular Component
G9081	BTB domain-containing protein	2043	K1RGB8_CRAGI	2.2E-176	465	352	314	89.20%	628.632	KLHL7;LOC102171710;KLHL7;CGI_10006474;KLHL7;CGI_10006474;KLHL7;KLHL7;KLHL7;CGI_10006474;KLHL7;CGI_10006474;CGI_10006474;KLHL7;KLHL7;CGI_10006474;CGI_10006474;CGI_10006474;KLHL7;LOC102171710;KLHL7	3	GO:0005488;GO:0009987;GO:0016020	binding;cellular process;membrane	Molecular Function;Biological Process;Cellular Component
G9082	BTB domain-containing protein	2046	K1RGB8_CRAGI	2.6E-169	465	352	306	86.93%	605.134	KLHL7;LOC102171710;KLHL7;CGI_10006474;KLHL7;Klhl7;CGI_10006474;KLHL7;KLHL7;KLHL7;CGI_10006474;KLHL7;CGI_10006474;CGI_10006474;KLHL7;KLHL7;CGI_10006474;CGI_10006474;CGI_10006474;KLHL7;LOC102171710;Klhl7;KLHL7	3	GO:0005488;GO:0009987;GO:0016020	binding;cellular process;membrane	Molecular Function;Biological Process;Cellular Component
G9085	BTB domain-containing protein	2031	K1PXC4_CRAGI	1.8E-170	351	352	310	88.07%	608.986	CGI_10006474;CGI_10006474;CGI_10006474;CGI_10006474;CGI_10006474;CGI_10006474;CGI_10006474;CGI_10006474	1	GO:0016020	membrane	Cellular Component
G9086	BTB domain-containing protein	2043	K1RGB8_CRAGI	3.2E-175	465	352	313	88.92%	624.78	KLHL7;LOC102171710;KLHL7;CGI_10006474;KLHL7;CGI_10006474;KLHL7;KLHL7;KLHL7;CGI_10006474;KLHL7;CGI_10006474;CGI_10006474;KLHL7;KLHL7;CGI_10006474;CGI_10006474;CGI_10006474;KLHL7;LOC102171710;KLHL7	3	GO:0005488;GO:0009987;GO:0016020	binding;cellular process;membrane	Molecular Function;Biological Process;Cellular Component
G9087	BTB domain-containing protein	2031	K1RGB8_CRAGI	7.5E-169	465	352	305	86.65%	603.594	CGI_10006474;CGI_10006474;CGI_10006474;CGI_10006474;CGI_10006474;CGI_10006474;CGI_10006474;CGI_10006474	1	GO:0016020	membrane	Cellular Component
G9088	BTB domain-containing protein	1725	K1RGB8_CRAGI	2E-175	465	356	313	87.92%	625.165	CGI_10006474;EOD39_11986;CGI_10006474;EOD39_11986;EOD39_11986;EOD39_11986;CGI_10006474;CGI_10006474;EOD39_11986;CGI_10006474;CGI_10006474;CGI_10006474;CGI_10006474	2	GO:0016020;GO:0050789	membrane;regulation of biological process	Cellular Component;Biological Process
G9102	BTB domain-containing protein	2047	K1PXC4_CRAGI	1.1E-175	351	351	314	89.46%	626.32	LOC102171710;KLHL7;CGI_10006474;Klhl7;CGI_10006474;T1IKJ3;CGI_10006474;CGI_10006474;CGI_10006474;CGI_10006474;CGI_10006474;CGI_10006474;KLHL7;T1IKJ3;LOC102171710;Klhl7	2	GO:0009987;GO:0016020	cellular process;membrane	Biological Process;Cellular Component
G9108	BTB domain-containing protein	2043	K1RGB8_CRAGI	3.6E-171	465	352	307	87.22%	611.298	KLHL7;LOC102171710;KLHL7;CGI_10006474;KLHL7;CGI_10006474;KLHL7;KLHL7;KLHL7;CGI_10006474;KLHL7;CGI_10006474;CGI_10006474;KLHL7;KLHL7;CGI_10006474;CGI_10006474;CGI_10006474;KLHL7;LOC102171710;KLHL7	3	GO:0005488;GO:0009987;GO:0016020	binding;cellular process;membrane	Molecular Function;Biological Process;Cellular Component
G9109	BTB domain-containing protein	2047	K1PXC4_CRAGI	9.9E-169	351	352	310	88.07%	603.208	LOC102171710;KLHL7;CGI_10006474;CGI_10006474;CGI_10006474;CGI_10006474;CGI_10006474;CGI_10006474;CGI_10006474;CGI_10006474;KLHL7;LOC102171710	2	GO:0009987;GO:0016020	cellular process;membrane	Biological Process;Cellular Component
G22343	BTB domain-containing protein	1800	A0A6J8AZF5_MYTCO	2.9E-214	592	596	463	77.68%	754.207		NA
G33266	BTB domain-containing protein	651	K1Q2M4_CRAGI	2.3E-54	1305	221	153	69.23%	220.32	TY3B-G;CGI_10013571;TY3B-G;TY3B-G;CGI_10013571;CGI_10013571;CGI_10013571;CGI_10013571;CGI_10013571;TY3B-G;TY3B-G;CGI_10024555;CGI_10013571;CGI_10024555	3	GO:0004725;GO:0016021;GO:0035335	protein tyrosine phosphatase activity;integral component of membrane;peptidyl-tyrosine dephosphorylation	Molecular Function;Cellular Component;Biological Process
G29596	BTB domain-containing protein	2047	K1PF79_CRAGI	1.7E-221	2603	467	408	87.37%	778.474	CGI_10006474;CGI_10006474;TcasGA2_TC012366;CGI_10006474;TcasGA2_TC012366;CGI_10006474;CGI_10006474;TcasGA2_TC012366;TcasGA2_TC012366;CGI_10006474;CGI_10006474;CGI_10006474	9	GO:0000977;GO:0000981;GO:0004930;GO:0005509;GO:0005886;GO:0006357;GO:0007166;GO:0007186;GO:0016021	RNA polymerase II transcription regulatory region sequence-specific DNA binding;DNA-binding transcription factor activity, RNA polymerase II-specific;G protein-coupled receptor activity;calcium ion binding;plasma membrane;regulation of transcription by RNA polymerase II;cell surface receptor signaling pathway;G protein-coupled receptor signaling pathway;integral component of membrane	Molecular Function;Molecular Function;Molecular Function;Molecular Function;Cellular Component;Biological Process;Biological Process;Biological Process;Cellular Component
G29789	BTB domain-containing protein	1182	K1Q7T7_CRAGI	1.4E-205	397	397	373	93.95%	724.546		NA
G29896	BTB domain-containing protein	2047	K1QSS4_CRAGI	4.4E-177	539	371	314	84.64%	630.943	klhl24;klhl24;LOC113576139;LOC113576139;PHYPO_G00130350;LOC115811796;LOC108256314	NA
G18464	BTB domain-containing protein	1410	K1PRR3_CRAGI	3.7E-259	469	469	446	95.10%	902.894		NA
G18496	BTB domain-containing protein	1410	K1PRR3_CRAGI	4.8E-259	469	469	445	94.88%	902.508		NA
G18524	BTB domain-containing protein	648	K1QGR1_CRAGI	5.9E-55	163	133	116	87.22%	222.246	CGI_10013571;CGI_10013571;CGI_10013571;CGI_10013571;CGI_10013571;CGI_10013571;CGI_10024555;CGI_10013571;CGI_10024555	3	GO:0004725;GO:0016021;GO:0035335	protein tyrosine phosphatase activity;integral component of membrane;peptidyl-tyrosine dephosphorylation	Molecular Function;Cellular Component;Biological Process
G20207	BTB domain-containing protein	1317	A0A6J8AFP8_MYTCO	5.5E-121	451	432	308	71.30%	443.736	KP79_PYT10118;MCOR_6263;CGI_10017366;MCOR_53594;CGI_10025027;KP79_PYT15700;KP79_PYT00454;MCOR_27748;CGI_10002696;CGI_10016164;MCOR_26062;MCOR_14101;KP79_PYT22867;MCOR_27748;KP79_PYT23111;MCOR_20324	1	GO:0005737	cytoplasm	Cellular Component
G28811	BTB domain-containing protein	1767	A0A210PF00_MIZYE	1.5E-194	596	550	418	76.00%	688.723	KLHL24;A0A2K5J1N1;YEATS2;KLHL24;KLHL24;A0A2K5J1N1;KLHL24;KLHL24;KLHL24;KLHL24;A0A2K5J1N1;KLHL24;KLHL24;KLHL24;KLHL24;K9ILU8;A0A2K5J1N1;KLHL24;KLHL24;KLHL24;A0A2K5J1N1;KLHL24;A0A2K5J1N1;A0A2K5J1N1;A0A2K5J1N1;KLHL24;KLHL24	NA
G25725	BTB domain-containing protein	2047	A0A6J8EWH3_MYTCO	2.2E-184	666	657	450	68.49%	655.21	X975_08336;8233211;TSAR_014185;Ivns1abp	NA
G4036	BTB domain-containing protein	2047	K1PW95_CRAGI	4.1E-223	766	482	402	83.40%	783.867	CGI_10027108;CGI_10027108;CGI_10025891;CGI_10027108;CGI_10027108;CGI_10027108;CGI_10025891;CGI_10027108;CGI_10025891;CGI_10027108;CGI_10025891;MCOR_42925;CGI_10027108;CGI_10006264;CGI_10006264;CGI_10027998;MCOR_12425;MCOR_12425;CGI_10027108;CGI_10027108	2	GO:0050794;GO:0110165	regulation of cellular process;cellular anatomical entity	Biological Process;Cellular Component
G4194	BTB domain-containing protein	2047	K1S466_CRAGI	0	788	682	659	96.63%	1300.03	CGI_10027108;CGI_10027108;CGI_10025891;CGI_10027108;CGI_10027108;CGI_10027108;CGI_10025891;CGI_10027108;CGI_10025891;CGI_10027108;CGI_10025891;MCOR_42925;CGI_10027108;CGI_10006264;CGI_10006264;CGI_10027998;MCOR_12425;MCOR_12425;CGI_10027108;CGI_10027108	3	GO:0003677;GO:0016020;GO:0050794	DNA binding;membrane;regulation of cellular process	Molecular Function;Cellular Component;Biological Process
G4195	BTB domain-containing protein	2047	K1RKQ1_CRAGI	6.3E-264	797	668	494	73.95%	919.457	CGI_10027108;CGI_10027108;CGI_10025891;CGI_10027108;CGI_10027108;CGI_10027108;CGI_10025891;CGI_10027108;CGI_10025891;CGI_10027108;CGI_10025891;MCOR_42925;CGI_10027108;CGI_10006264;CGI_10006264;CGI_10027998;MCOR_12425;MCOR_12425;CGI_10027108;CGI_10027108	3	GO:0003677;GO:0016020;GO:0050794	DNA binding;membrane;regulation of cellular process	Molecular Function;Cellular Component;Biological Process
G4263	BTB domain-containing protein	2047	K1QF92_CRAGI	2.3E-266	616	515	475	92.23%	927.546	CGI_10027108;CGI_10027108;CGI_10025891;CGI_10027108;CGI_10027108;CGI_10027108;CGI_10025891;CGI_10027108;CGI_10025891;CGI_10027108;CGI_10025891;MCOR_42925;CGI_10027108;CGI_10006264;CGI_10006264;CGI_10027998;MCOR_12425;MCOR_12425;CGI_10027108;CGI_10027108	4	GO:0003677;GO:0007165;GO:0016020;GO:0016740	DNA binding;signal transduction;membrane;transferase activity	Molecular Function;Biological Process;Cellular Component;Molecular Function
G9371	BTB domain-containing protein	1848	A0A6J8C667_MYTCO	1.3E-175	619	446	368	82.51%	625.935		NA
G33753	BTB domain-containing protein	900	A0A210QBQ1_MIZYE	3.5E-20	270	174	89	51.15%	107.842		NA
G33755	BTB domain-containing protein	900	A0A210QBQ1_MIZYE	1.3E-19	270	174	89	51.15%	105.916		NA
G5760	BTB domain-containing protein	2047	K1R134_CRAGI	4.4E-249	665	495	446	90.10%	870.152	MCOR_42925;CGI_10025891;CGI_10006264;CGI_10006264;CGI_10025891;CGI_10025891;CGI_10027998;CGI_10025891;MCOR_12425;MCOR_12425	1	GO:0110165	cellular anatomical entity	Cellular Component
G34881	BTB domain-containing protein	2043	A0A6J8D2J3_MYTCO	3.5E-259	684	663	539	81.30%	903.664	CGI_10012338;CGI_10012338	NA
G35175	BTB domain-containing protein	2047	K1R6T4_CRAGI	0	1224	711	649	91.28%	1283.47	CGI_10027108;CGI_10027108;CGI_10025891;CGI_10027108;CGI_10027108;CGI_10027108;CGI_10025891;CGI_10027108;CGI_10025891;CGI_10027108;CGI_10025891;MCOR_42925;CGI_10027108;CGI_10006264;CGI_10006264;CGI_10027998;MCOR_12425;MCOR_12425;CGI_10027108;CGI_10027108	6	GO:0003700;GO:0004930;GO:0006355;GO:0007186;GO:0016021;GO:0043565	DNA-binding transcription factor activity;G protein-coupled receptor activity;regulation of transcription, DNA-templated;G protein-coupled receptor signaling pathway;integral component of membrane;sequence-specific DNA binding	Molecular Function;Molecular Function;Biological Process;Biological Process;Cellular Component;Molecular Function
G8349	BTB domain-containing protein	1296	K1R766_CRAGI	6.9E-153	351	332	295	88.86%	549.666	MCOR_43073;LOC114250880;MCOR_53594;Btbd6_1;CGI_10002696;LOC114250880;LOC114250880;LOC114250880;CGI_10007121;MCOR_26062;CGI_10007121;CGI_10006494;CGI_10014209;Q2F626;H9J6J7;LOC114250880;LOC114250880;CGI_10013345;KP79_PYT11574;GE061_07443	2	GO:0005737;GO:0016021	cytoplasm;integral component of membrane	Cellular Component;Cellular Component
G8356	BTB domain-containing protein	1305	K1QFH1_CRAGI	2.8E-178	442	325	319	98.15%	634.024	CAPTEDRAFT_213147;KP79_PYT10118;MCOR_43073;MCOR_53594;CGI_10025027;MCOR_27748;CGI_10002696;KP79_PYT10117;OCBIM_22026043mg;MCOR_26062;LOC115220858;CGI_10006494;CGI_10014209;A0A1I8J231;A0A1I8GB18;MCOR_27748;CGI_10013345;KP79_PYT11574;MCOR_20324	NA
G30363	BTB domain-containing protein	2047	K1R5T6_CRAGI	0	946	665	580	87.22%	1134.78		NA
G30547	BTB domain-containing protein	966	A0A6J8DE11_MYTCO	4.3E-73	306	305	209	68.52%	283.878		NA
G11481	BTB domain-containing protein	1848	K1QV04_CRAGI	0	596	596	596	100.00%	1228		NA
G31070	BTB domain-containing protein	1776	K1RK12_CRAGI	0	698	586	558	95.22%	1129.78	TcasGA2_TC032596;LOC100643660;CGI_10028140;LOC100643660;CGI_10028140;A0A7M7R8Q1;chiPu_0003892;LOC117233654;LOC117207118;CGI_10028140;TcasGA2_TC032596;scyTo_0001404;CGI_10028140;LOC100643660;LOC100740705	3	GO:0003735;GO:0006412;GO:0015935	structural constituent of ribosome;translation;small ribosomal subunit	Molecular Function;Biological Process;Cellular Component
G31168	BTB domain-containing protein	1692	A0A6J8AC37_MYTCO	2.7E-246	572	560	480	85.71%	860.522	klhl12;klhl12;klhl12	3	GO:0006513;GO:0030134;GO:0048208	protein monoubiquitination;COPII-coated ER to Golgi transport vesicle;COPII vesicle coating	Biological Process;Cellular Component;Biological Process
G3619	BTB domain-containing protein	2047	K1RBH4_CRAGI	1.4E-271	529	572	489	85.49%	944.88	L798_06914;B7P43_G04339;B7P43_G04339;kel;A0A293LHM9;X975_23726;Cfor_04501;C7M84_009870;kel;L798_06914;Cfor_04501;X975_23726;C7M84_009870;A0A293LHM9	2	GO:0003779;GO:0016567	actin binding;protein ubiquitination	Molecular Function;Biological Process
G3640	BTB domain-containing protein	2047	A0A6J8BK86_MYTCO	6.2E-62	675	619	297	47.98%	248.44		NA
G32606	BTB domain-containing protein	1851	A0A6J8D5V4_MYTCO	5E-156	844	599	401	66.94%	560.836	N302_04413;N307_11060;Klhl40;Klhl40;Klhl40;Klhl40;Klhl40;MCOR_37332;Klhl40;N302_04413;Klhl40;Klhl40;Klhl40;Klhl40;Klhl40;KLHL40;Klhl40;Klhl40;Klhl40;Klhl40;N303_03736;KLHL40;N305_05314;KLHL40;N307_11060;KLHL40;Klhl40;N307_11060;Klhl40;Klhl40;MCOR_37332;N302_04413;Klhl40;Klhl40;Klhl40;Klhl40;N307_11060;Klhl40;Klhl40;Klhl40;Klhl40;N307_11060;Klhl40;Klhl40;Klhl40;Klhl40;Klhl40;N305_05314;Klhl40;Klhl40;Klhl40;KLHL40;Klhl40;N305_05314;Klhl40;Klhl40;Klhl40;Klhl40;Klhl40;KLHL40;N303_03736;Klhl40;N305_05314;Klhl40;KLHL40;KLHL40;N303_03736;N305_05314;KLHL40;N302_04413;N303_03736;MCOR_37332;KLHL40;Klhl40;N303_03736;Klhl40;N302_04413;Klhl40	1	GO:0016020	membrane	Cellular Component
G14852	BTB domain-containing protein	1788	K1QKS2_CRAGI	0	582	582	580	99.66%	1180.24		NA
G14939	BTB domain-containing protein	2047	K1RS52_CRAGI	2.3E-303	596	568	541	95.25%	1050.43	KFL_000030020	NA
G14993	BTB domain-containing protein	1791	K1RS52_CRAGI	0	596	596	569	95.47%	1104.74	KFL_000030020;CBR_g54939	NA
G23483	BTB domain-containing protein	2047	K1QJ87_CRAGI	2.2E-184	1021	605	409	67.60%	655.21		NA
G16612	BTB domain-containing protein	1299	K1PNH8_CRAGI	5.5E-251	432	432	432	100.00%	875.544	KP79_PYT10118;KP79_PYT22869;MCOR_12661;MCOR_43073;CGI_10017366;MCOR_53594;KP79_PYT00454;CGI_10002696;CGI_10016164;KP79_PYT10117;KP79_PYT22868;KP79_PYT23110;CGI_10014209;MCOR_12659;KP79_PYT22867;KP79_PYT23111	1	GO:0005737	cytoplasm	Cellular Component
G22583	BTB domain-containing protein	618	K1PGY2_CRAGI	1.5E-107	420	227	198	87.22%	396.741	EB796_019917;CGI_10006474;CGI_10006474;CGI_10006474;EB796_019917;CGI_10006474;CGI_10006474;CGI_10006474;CGI_10006474;CGI_10006474	NA
G22847	BTB domain-containing protein	801	A0A6J8BS98_MYTCO	8E-68	257	253	185	73.12%	265.774		NA
G20470	BTB domain-containing protein	708	A0A210R2G6_MIZYE	1.7E-54	239	231	154	66.67%	221.09	AM593_02583;AM593_02583	1	GO:0016021	integral component of membrane	Cellular Component
G20493	BTB domain-containing protein	1872	K1PN97_CRAGI	0	623	623	576	92.46%	1187.56	106074081;GAN;GAN;GAN;GAN;Gan;Gan;LOC109473508;GAN;CGI_10017705;GAN;Gan;GAN;GAN;Gan;B3KTC3;BRAFLDRAFT_214407;LOC112041249;GAN;C0Q70_18544;GAN;Gan;EGW08_009306;Gan;CAPTEDRAFT_177887;GAN;GAN;LOTGIDRAFT_229825	1	GO:0007010	cytoskeleton organization	Biological Process
G20546	BTB domain-containing protein	1509	A0A6J8EM54_MYTCO	2.5E-128	472	497	334	67.20%	468.389		NA
G16850	BTB domain-containing protein	690	K1R184_CRAGI	3.9E-106	238	227	203	89.43%	392.504	MCOR_28610;MCOR_28610;MCOR_28610;MCOR_28610;MCOR_28610;MCOR_28610;MCOR_28610;MCOR_28610;MCOR_28610;MCOR_28610;MCOR_28610;MCOR_28610;MCOR_28610;MCOR_28610;MCOR_28610;MCOR_28610;MCOR_28610;MCOR_28610;MCOR_28610	1	GO:0008233	peptidase activity	Molecular Function
G16851	BTB domain-containing protein	717	K1R184_CRAGI	4.4E-122	238	238	226	94.96%	445.662	MCOR_28610;MCOR_28610;MCOR_28610;MCOR_28610;MCOR_28610;MCOR_28610;MCOR_28610;MCOR_28610;MCOR_28610;MCOR_28610;MCOR_28610;MCOR_28610;MCOR_28610;MCOR_28610;MCOR_28610;MCOR_28610;MCOR_28610;MCOR_28610;MCOR_28610	1	GO:0008233	peptidase activity	Molecular Function
G16911	BTB domain-containing protein	717	K1R184_CRAGI	4.8E-113	238	238	221	92.86%	415.616	MCOR_28610;MCOR_28610;MCOR_28610;MCOR_28610;MCOR_28610;MCOR_28610;MCOR_28610;MCOR_28610;MCOR_28610;MCOR_28610;MCOR_28610;MCOR_28610;MCOR_28610;MCOR_28610;MCOR_28610;MCOR_28610;MCOR_28610;MCOR_28610;MCOR_28610	3	GO:0008236;GO:0009987;GO:0110165	serine-type peptidase activity;cellular process;cellular anatomical entity	Molecular Function;Biological Process;Cellular Component
G16915	BTB domain-containing protein	717	K1R184_CRAGI	2.1E-116	238	238	222	93.28%	426.787	MCOR_28610;MCOR_28610;MCOR_28610;MCOR_28610;MCOR_28610;MCOR_28610;MCOR_28610;MCOR_28610;MCOR_28610;MCOR_28610;MCOR_28610;MCOR_28610;MCOR_28610;MCOR_28610;MCOR_28610;MCOR_28610;MCOR_28610;MCOR_28610;MCOR_28610	1	GO:0008233	peptidase activity	Molecular Function
G17113	BTB domain-containing protein	981	K1RB43_CRAGI	5.1E-178	326	326	325	99.69%	632.484	CGI_10013571;CGI_10013571;CGI_10013571;CGI_10013571;CGI_10013571;CGI_10013571;CGI_10024555;CGI_10013571;CGI_10024555	NA
G17355	BTB domain-containing protein	1863	K1QCS9_CRAGI	4.7E-114	366	265	211	79.62%	421.394	ORF119350;MCOR_6554;EGW08_021697;MCOR_6554;LOC115215506;OCBIM_22014024mg;MCOR_6554;CGI_10008813;106062997;EGW08_017435;KP79_PYT17468;C0Q70_09638;KP79_PYT07718;MCOR_825;EGW08_021697;C0Q70_11128;MCOR_6554;MCOR_6554;MCOR_825;MCOR_6554;EGW08_021697;LOTGIDRAFT_131507;C0Q70_09638;ORF119350;KP79_PYT17468;MCOR_6554;C0Q70_09638;MCOR_6554;MCOR_6554;EGW08_021697;KP79_PYT17468;ORF51117;C0Q70_09638;ORF119350;MCOR_6554;KP79_PYT17468;MCOR_6554;MCOR_6554;EGW08_021697;ORF119350;C0Q70_09638;OCBIM_22027384mg;ORF119350;ORF119350;KP79_PYT17468;KP79_PYT17468;106062997;EGW08_021697;MCOR_6554;C0Q70_09638;MCOR_6554;EGW08_017419;LOTGIDRAFT_225839;C0Q70_09638	8	GO:0004843;GO:0005524;GO:0005737;GO:0006468;GO:0006508;GO:0051260;GO:0106310;GO:0106311	thiol-dependent deubiquitinase;ATP binding;cytoplasm;protein phosphorylation;proteolysis;protein homooligomerization;protein serine kinase activity;protein threonine kinase activity	Molecular Function;Molecular Function;Cellular Component;Biological Process;Biological Process;Biological Process;Molecular Function;Molecular Function
G17356	BTB domain-containing protein	1101	K1QCS9_CRAGI	2.5E-174	366	366	313	85.52%	620.542	ORF119350;MCOR_6554;EGW08_021697;Hacl1;MCOR_6554;LOC115215506;MCOR_6554;CGI_10008813;Hacl1;106062997;EGW08_017435;LOC115232310;LOC115232310;KP79_PYT17468;C0Q70_09638;KP79_PYT07718;MCOR_825;LOC115232310;EGW08_021697;C0Q70_11128;MCOR_6554;MCOR_6554;MCOR_825;LOC115232310;MCOR_6554;Hacl1;EGW08_021697;LOTGIDRAFT_131507;C0Q70_09638;ORF119350;KP79_PYT17468;MCOR_6554;C0Q70_09638;MCOR_6554;MCOR_6554;EGW08_021697;KP79_PYT17468;LOC115232310;C0Q70_09638;ORF119350;MCOR_6554;KP79_PYT17468;MCOR_6554;MCOR_6554;EGW08_021697;ORF119350;C0Q70_09638;OCBIM_22027384mg;ORF119350;ORF119350;KP79_PYT17468;KP79_PYT17468;Hacl1;106062997;EGW08_021697;Hacl1;MCOR_6554;C0Q70_09638;MCOR_6554;EGW08_017419;LOTGIDRAFT_225839;LOC115232310;C0Q70_09638	11	GO:0000287;GO:0004843;GO:0005524;GO:0005737;GO:0006468;GO:0006508;GO:0016829;GO:0030976;GO:0051260;GO:0106310;GO:0106311	magnesium ion binding;thiol-dependent deubiquitinase;ATP binding;cytoplasm;protein phosphorylation;proteolysis;lyase activity;thiamine pyrophosphate binding;protein homooligomerization;protein serine kinase activity;protein threonine kinase activity	Molecular Function;Molecular Function;Molecular Function;Cellular Component;Biological Process;Biological Process;Molecular Function;Molecular Function;Biological Process;Molecular Function;Molecular Function
G418	BTB domain-containing protein	2047	K1RSK5_CRAGI	0	583	560	558	99.64%	1137.09		NA
G456	BTB domain-containing protein	1998	K1RBX5_CRAGI	0	569	569	554	97.36%	1138.64	EOD39_11986;EOD39_11986;EOD39_11986;EOD39_11986;EOD39_11986	4	GO:0004930;GO:0007186;GO:0016021;GO:0016525	G protein-coupled receptor activity;G protein-coupled receptor signaling pathway;integral component of membrane;negative regulation of angiogenesis	Molecular Function;Biological Process;Cellular Component;Biological Process
G499	BTB domain-containing protein	1725	K1QZL3_CRAGI	1.4E-85	273	160	159	99.38%	326.635	KP79_PYT12559;KP79_PYT12559;KP79_PYT12559;KP79_PYT12559;KP79_PYT12559	NA
G17913	BTB domain-containing protein	258	K1RB43_CRAGI	7.1E-24	326	87	72	82.76%	117.857	CGI_10013571;CGI_10008353;CGI_10013571;CGI_10013571;LONRF1;CGI_10013571;CGI_10013571;CGI_10013571;CGI_10008353;CGI_10024555;CGI_10013571;CGI_10008353;CGI_10024555	NA
G17917	BTB domain-containing protein	906	K1RB43_CRAGI	3.9E-75	326	312	228	73.08%	290.426	CGI_10013571;CGI_10013571;CGI_10013571;CGI_10013571;CGI_10013571;CGI_10013571;CGI_10024555;CGI_10013571;CGI_10024555	NA
G27558	BTB domain-containing protein	1314	K1PNU4_CRAGI	5.1E-204	406	406	364	89.66%	719.539	APZ42_028290;CGI_10013397;C0Q70_06597;MCOR_31772;MCOR_6146;CGI_10012386;APZ42_028290;BXYV3_LOCUS12533;CGI_10012386;MCOR_57542;CGI_10021525;MS3_0014720;CGI_10021526;MENT_LOCUS39325;A0A7M7J8C9;MCOR_31772;A0A7M7J6X8;EWB00_008214;L596_011875;A0A7M7J6X8;A0A5S6QXS3;MCOR_57542;MENT_LOCUS39325;A0A7M7J6X8;MS3_0014720;MS3_0014720;CGI_10021526;A0A5S6QXS3;A0A7M7J8C9;CGI_10012386;A0A7M7J8C9;EWB00_008214;CGI_10013397;CGI_10021525;KP79_PYT21256;D915_001399;MCOR_31772;CGI_10012386;MENT_LOCUS39325;APZ42_028290;BXYV3_LOCUS12533;MCOR_6146;MCOR_57542;L596_011875;MENT_LOCUS39325;L596_011875;CGI_10013397;MCOR_57626;EWB00_008214;MS3_0014720;CGI_10021526;MCOR_31772;A0A7M7J6X8;MCOR_57626;BXYV3_LOCUS12533;KP79_PYT21256;CGI_10021525;D915_001399;EWB00_008214;C0Q70_06597;KP79_PYT21256;A0A5S6QXS3;MCOR_6146;KP79_PYT21256;MCOR_57626;EWB00_008214;MS3_0014720;CGI_10012386;CGI_10021525;APZ42_028290;C0Q70_06597;CGI_10012386;A0A5S6QXS3;MCOR_6146;EWB00_008214;A0A7M7J8C9;CGI_10021525;MENT_LOCUS39325;KP79_PYT21256;MCOR_6146;BXYV3_LOCUS12533;L596_011875;A0A5S6QXS3;A0A7M7J8C9;A0A7M7J6X8;MS3_0014720;MCOR_31772;MS3_0014720;CGI_10012386;CGI_10013397;APZ42_028290;L596_011875;CGI_10013397;C0Q70_06597;CGI_10012386;A0A5S6QXS3;MCOR_57542;MS3_0014720;MCOR_31772;EWB00_008214;A0A7M7J8C9;CGI_10021525;KP79_PYT21256;MCOR_31772;MCOR_57542;MENT_LOCUS39325;A0A7M7J6X8;CGI_10021526;CGI_10013397;MCOR_6146;A0A7M7J8C9;KP79_PYT21256;D915_001399;BXYV3_LOCUS12533;KP79_PYT21256;A0A7M7J8C9;A0A7M7J8C9;L596_011875;MCOR_31772;C0Q70_06597;KP79_PYT21256;CGI_10012386;CGI_10021525;MENT_LOCUS39325;APZ42_028290;EWB00_008214;CGI_10021525;MCOR_57626;D915_001399;MCOR_6146;CGI_10021525;APZ42_028290;MENT_LOCUS39325;MENT_LOCUS39325;MCOR_57626;A0A7M7J8C9;A0A5S6QXS3;BXYV3_LOCUS12533;MS3_0014720;MCOR_6146;MCOR_57542;C0Q70_06597;MCOR_57626;D915_001399;MCOR_57542;A0A7M7J8C9;KP79_PYT21256;CGI_10021526;L596_011875;MCOR_6146;EWB00_008214;CGI_10012386;L596_011875;A0A7M7J6X8;C0Q70_06597;L596_011875;CGI_10013397;CGI_10012386;APZ42_028290;MCOR_57542;MCOR_57542;CGI_10013397;CGI_10012386;CGI_10021526;APZ42_028290;MS3_0014720;MCOR_31772;A0A7M7J6X8;MCOR_57626;KP79_PYT21256;APZ42_028290;MCOR_57542;D915_001399;MCOR_57542;EWB00_008214;C0Q70_06597;MENT_LOCUS39325;BXYV3_LOCUS12533;CGI_10021525;A0A7M7J8C9;MCOR_31772;L596_011875;CGI_10013397;CGI_10012386;CGI_10021526;APZ42_028290;BXYV3_LOCUS12533;CGI_10021525;MCOR_6146;A0A5S6QXS3;MCOR_6146;D915_001399;CGI_10021525;D915_001399;MCOR_6146;MCOR_31772;A0A7M7J6X8;MENT_LOCUS39325;D915_001399;EWB00_008214;MCOR_57626;C0Q70_06597;MS3_0014720;BXYV3_LOCUS12533;A0A7M7J6X8;C0Q70_06597;APZ42_028290;MS3_0014720;L596_011875;D915_001399;BXYV3_LOCUS12533;CGI_10013397;MCOR_57542;MCOR_57626;CGI_10021526;CGI_10021526;L596_011875;MCOR_57542;MCOR_57626;MENT_LOCUS39325;A0A7M7J6X8;C0Q70_06597;A0A5S6QXS3;MENT_LOCUS39325;A0A5S6QXS3;A0A7M7J8C9;L596_011875;A0A7M7J6X8;MCOR_57626;CGI_10021526;CGI_10013397;EWB00_008214;MCOR_57542;A0A5S6QXS3;BXYV3_LOCUS12533;C0Q70_06597;CGI_10021525;CGI_10013397;A0A5S6QXS3;MS3_0014720;D915_001399;MCOR_57626;MCOR_57626;D915_001399;CGI_10021526;CGI_10021526;APZ42_028290;A0A7M7J6X8;MCOR_31772;BXYV3_LOCUS12533;KP79_PYT21256;CGI_10013397;MCOR_31772;KP79_PYT21256;A0A5S6QXS3;MCOR_6146;D915_001399;EWB00_008214;BXYV3_LOCUS12533;C0Q70_06597;MCOR_57542	5	GO:0005249;GO:0008076;GO:0034765;GO:0051260;GO:0071805	voltage-gated potassium channel activity;voltage-gated potassium channel complex;regulation of ion transmembrane transport;protein homooligomerization;potassium ion transmembrane transport	Molecular Function;Cellular Component;Biological Process;Biological Process;Biological Process
G621	BTB domain-containing protein	1653	K1QUY3_CRAGI	3E-279	550	550	493	89.64%	969.918	KP79_PYT08150;C0Q70_16036;OCBIM_22018592mg;CAPTEDRAFT_157089;MCOR_47398;EGW08_015601;CGI_10021882;CGI_10021882;EGW08_008433;MCOR_47398;106062321;KP79_PYT08149;C0Q70_16041;LOC115226889;Q16976;LOC100497714;C0Q70_16041;LOC100497714;OCBIM_22018592mg;LOC100497714;EGW08_008433;LOC115226889;LOC100497714;CAPTEDRAFT_157089;106065752;LOTGIDRAFT_103377;KP79_PYT08150;106065752;C0Q70_16041;EGW08_015601;LOTGIDRAFT_103377;Q16976;LOC100497714;LOTGIDRAFT_103377;OCBIM_22018592mg;DGYR_LOCUS940;LOC100497714;LOC100497714;CAPTEDRAFT_157089;DGYR_LOCUS940;EGW08_008433;106065752;106062321;OCBIM_22018592mg;DGYR_LOCUS940;LOC100497714;C0Q70_16036;LOC115226889;LOC100497714;EGW08_008433;106065752;MCOR_47398;C0Q70_16036;MCOR_47398;LOC100497714;106062321;EGW08_015601;KP79_PYT08149;C0Q70_16041;106062321;LOTGIDRAFT_103377;CGI_10021882;OCBIM_22018592mg;106065752;C0Q70_16041;LOC100497714;OCBIM_22018592mg;EGW08_008433;106062321;EGW08_015601;Q16976;KP79_PYT08149;LOC100497714;MCOR_47398;LOC100497714;LOC100497714;106065752;EGW08_008433;LOC100497714;KP79_PYT08150;LOTGIDRAFT_103377;EGW08_015601;LOC115226889;LOC100497714;106065752;106065752;LOC100497714;EGW08_015601;C0Q70_16041;LOTGIDRAFT_103377;Q16976;KP79_PYT08150;KP79_PYT08149;KP79_PYT08149;LOTGIDRAFT_103377;LOC100497714;LOC100497714;106062321;Q16976;CGI_10021882;106065752;106062321;106062321;LOC115226889;Q16976;EGW08_008433;MCOR_47398;LOC115226889;MCOR_47398;Q16976;LOC100497714;Q16976;LOC100497714;LOC100497714;C0Q70_16036;C0Q70_16041;MCOR_47398;DGYR_LOCUS940;C0Q70_16036;LOC100497714;LOC100497714;LOC100497714;C0Q70_16041;CAPTEDRAFT_157089;LOC115226889;LOC100497714;DGYR_LOCUS940;C0Q70_16036;OCBIM_22018592mg;LOC100497714;EGW08_008433;C0Q70_16041;CGI_10021882;106065752;MCOR_47398;EGW08_008433;LOC100497714;OCBIM_22018592mg;LOC100497714;CAPTEDRAFT_157089;LOC100497714;DGYR_LOCUS940;LOC100497714;LOTGIDRAFT_103377;LOC100497714;CAPTEDRAFT_157089;EGW08_015601;106062321;KP79_PYT08149;C0Q70_16036;LOC100497714;EGW08_015601;CGI_10021882;106065752;LOC100497714;KP79_PYT08149;C0Q70_16041;KP79_PYT08149;106062321;C0Q70_16036;LOC100497714;Q16976;DGYR_LOCUS940;LOC100497714;C0Q70_16041;LOTGIDRAFT_103377;MCOR_47398;Q16976;106062321;KP79_PYT08150;LOC100497714;EGW08_015601;OCBIM_22018592mg;LOC100497714;LOC115226889;CAPTEDRAFT_157089;LOC100497714;LOC115226889;KP79_PYT08149;LOC100497714;EGW08_015601;LOC100497714;MCOR_47398;C0Q70_16041;CGI_10021882;LOC100497714;LOC100497714;Q16976;C0Q70_16036;C0Q70_16041;KP79_PYT08150;KP79_PYT08149;LOC100497714;DGYR_LOCUS940;KP79_PYT08149;CGI_10021882;CAPTEDRAFT_157089;LOC100497714;LOC100497714;C0Q70_16036;LOC100497714;LOC100497714;CGI_10021882;LOTGIDRAFT_103377;CAPTEDRAFT_157089;Q16976;LOC115226889;LOC100497714;C0Q70_16036;LOC100497714;CGI_10021882;EGW08_008433;OCBIM_22018592mg;DGYR_LOCUS940;CAPTEDRAFT_157089;LOC115226889;EGW08_008433;CGI_10021882;LOC100497714;CAPTEDRAFT_157089;CAPTEDRAFT_157089;DGYR_LOCUS940;KP79_PYT08150;DGYR_LOCUS940;EGW08_015601;C0Q70_16036;KP79_PYT08150;CAPTEDRAFT_157089;DGYR_LOCUS940;DGYR_LOCUS940;EGW08_015601;LOC100497714;LOC115226889;OCBIM_22018592mg;LOC100497714;KP79_PYT08150;LOC100497714;OCBIM_22018592mg;LOC100497714;LOC100497714;106065752;MCOR_47398;CGI_10021882;LOC100497714;106062321;Q16976;KP79_PYT08150;KP79_PYT08149;LOTGIDRAFT_103377;LOTGIDRAFT_103377;106065752;KP79_PYT08150;CGI_10021882;LOTGIDRAFT_103377;KP79_PYT08149;KP79_PYT08150;106062321;EGW08_008433	7	GO:0005249;GO:0008076;GO:0034765;GO:0036477;GO:0043005;GO:0051260;GO:0071805	voltage-gated potassium channel activity;voltage-gated potassium channel complex;regulation of ion transmembrane transport;somatodendritic compartment;neuron projection;protein homooligomerization;potassium ion transmembrane transport	Molecular Function;Cellular Component;Biological Process;Cellular Component;Cellular Component;Biological Process;Biological Process
G26898	BTB domain-containing protein	792	K1QJV9_CRAGI	4.2E-138	263	263	249	94.68%	499.204	ORF92978;G5I_10373;106070808;LOTGIDRAFT_111245;ALC53_04761;DAPPUDRAFT_59545;EGW08_015411;CGI_10024288;OCBIM_22000108mg;MCOR_2511;DGYR_LOCUS8358;EAG_13308;DAPPUDRAFT_59545;APZ42_012163;T1IPD2;KCTD16;CAPTEDRAFT_134287;LOC115213913;X975_14453;ALC62_01664;KP79_PYT13161	2	GO:0043235;GO:0051260	receptor complex;protein homooligomerization	Cellular Component;Biological Process
G12379	BTB domain-containing protein	1434	K1QUM2_CRAGI	5.8E-252	479	479	441	92.07%	879.011	A0A5K4F4E0;CGI_10013397;MCOR_15294;CGI_10012386;A0A183I3E6;NOO_LOCUS3117;CGI_10012386;MCOR_57542;MCOR_17298;LOC106180131;OFLC_LOCUS14258;CGI_10009031;OFLC_LOCUS14258;NOO_LOCUS3117;CGI_10009031;CGI_10010533;MCOR_57542;X798_06099;A0A183I3E6;DICVIV_10656;LOC106180131;CGI_10012386;TTAC_LOCUS8695;CGI_10009031;DICVIV_10656;X798_06099;CGI_10010533;CGI_10013397;MCOR_24616;D915_001399;A0A5K4F4E0;A0A183I3E6;CGI_10012386;MCOR_57542;KP79_PYT21177;MCOR_24616;X798_06099;CGI_10013397;TTAC_LOCUS8695;OFLC_LOCUS14258;MCOR_57626;KP79_PYT25290;MCOR_17298;NOO_LOCUS3117;MCOR_57626;CGI_10009031;MCOR_17298;D915_001399;CGI_10010533;TTAC_LOCUS8695;A0A5K4F4E0;CGI_10009031;MCOR_15294;KP79_PYT21177;KP79_PYT25290;MCOR_57626;CGI_10010533;A0A183I3E6;CGI_10009031;CGI_10012386;CGI_10012386;A0A5K4F4E0;KP79_PYT21177;A0A183I3E6;CGI_10009031;X798_06099;DICVIV_10656;NOO_LOCUS3117;CGI_10012386;CGI_10013397;A0A183I3E6;A0A183I3E6;LOC106180131;CGI_10013397;LOC106180131;X798_06099;CGI_10012386;MCOR_57542;A0A5K4F4E0;KP79_PYT25290;KP79_PYT21177;TTAC_LOCUS8695;LOC106180131;KP79_PYT21177;A0A5K4F4E0;A0A183I3E6;DICVIV_10656;MCOR_24616;NOO_LOCUS3117;A0A183I3E6;MCOR_57542;CGI_10010533;OFLC_LOCUS14258;MCOR_15294;KP79_PYT21177;KP79_PYT21177;MCOR_24616;KP79_PYT25290;CGI_10013397;KP79_PYT21177;DICVIV_10656;NOO_LOCUS3117;D915_001399;X798_06099;NOO_LOCUS3117;MCOR_17298;MCOR_15294;CGI_10012386;MCOR_57626;D915_001399;DICVIV_10656;X798_06099;MCOR_57626;TTAC_LOCUS8695;X798_06099;CGI_10009031;KP79_PYT25290;CGI_10010533;MCOR_17298;CGI_10009031;LOC106180131;MCOR_57542;NOO_LOCUS3117;A0A183I3E6;MCOR_57626;DICVIV_10656;DICVIV_10656;TTAC_LOCUS8695;D915_001399;MCOR_57542;CGI_10012386;OFLC_LOCUS14258;MCOR_15294;CGI_10010533;LOC106180131;MCOR_24616;CGI_10013397;CGI_10012386;A0A183I3E6;X798_06099;MCOR_15294;MCOR_57542;MCOR_57542;CGI_10013397;KP79_PYT21177;A0A5K4F4E0;MCOR_17298;CGI_10012386;CGI_10009031;X798_06099;MCOR_15294;KP79_PYT25290;LOC106180131;MCOR_57626;TTAC_LOCUS8695;LOC106180131;OFLC_LOCUS14258;NOO_LOCUS3117;MCOR_57542;D915_001399;KP79_PYT25290;MCOR_57542;CGI_10010533;TTAC_LOCUS8695;NOO_LOCUS3117;KP79_PYT21177;CGI_10013397;CGI_10012386;A0A183I3E6;MCOR_17298;KP79_PYT25290;A0A5K4F4E0;MCOR_17298;D915_001399;D915_001399;CGI_10009031;X798_06099;MCOR_24616;NOO_LOCUS3117;A0A5K4F4E0;DICVIV_10656;D915_001399;MCOR_17298;MCOR_57626;LOC106180131;CGI_10010533;X798_06099;DICVIV_10656;NOO_LOCUS3117;KP79_PYT25290;MCOR_15294;CGI_10010533;MCOR_15294;D915_001399;CGI_10013397;MCOR_57542;MCOR_57626;LOC106180131;A0A5K4F4E0;MCOR_24616;MCOR_17298;MCOR_57542;TTAC_LOCUS8695;KP79_PYT25290;OFLC_LOCUS14258;MCOR_57626;KP79_PYT25290;A0A5K4F4E0;MCOR_24616;TTAC_LOCUS8695;MCOR_15294;CGI_10010533;DICVIV_10656;OFLC_LOCUS14258;OFLC_LOCUS14258;MCOR_15294;CGI_10009031;DICVIV_10656;OFLC_LOCUS14258;MCOR_24616;MCOR_57626;KP79_PYT21177;CGI_10010533;CGI_10013397;CGI_10009031;MCOR_57542;MCOR_24616;OFLC_LOCUS14258;X798_06099;KP79_PYT25290;CGI_10013397;D915_001399;MCOR_57626;MCOR_17298;MCOR_57626;TTAC_LOCUS8695;KP79_PYT25290;D915_001399;OFLC_LOCUS14258;TTAC_LOCUS8695;MCOR_15294;NOO_LOCUS3117;CGI_10013397;LOC106180131;MCOR_24616;TTAC_LOCUS8695;MCOR_17298;KP79_PYT21177;DICVIV_10656;MCOR_15294;CGI_10010533;MCOR_17298;OFLC_LOCUS14258;D915_001399;MCOR_24616;LOC106180131;A0A183I3E6;A0A5K4F4E0;A0A5K4F4E0;MCOR_24616;MCOR_57542	5	GO:0005249;GO:0008076;GO:0034765;GO:0051260;GO:0071805	voltage-gated potassium channel activity;voltage-gated potassium channel complex;regulation of ion transmembrane transport;protein homooligomerization;potassium ion transmembrane transport	Molecular Function;Cellular Component;Biological Process;Biological Process;Biological Process
G21297	BTB domain-containing protein	1875	K1PCL3_CRAGI	0	624	624	591	94.71%	1207.2	MCOR_11961;MCOR_21439;KP79_PYT15791;DGYR_LOCUS8785;KP79_PYT15791;CAPTEDRAFT_23662;CGI_10009032;KP79_PYT03965;MCOR_53252;LOTGIDRAFT_103922;LOC106172453;MCOR_53252;LOTGIDRAFT_103922;MS3_0014720;DGYR_LOCUS9092;LOTGIDRAFT_226490;CGI_10009032;LOC106172453;MCOR_6145;LOC112042746;MS3_0014720;MCOR_21439;DGYR_LOCUS8785;MS3_0014720;DGYR_LOCUS9092;MCOR_53252;KP79_PYT03964;DGYR_LOCUS9092;MCOR_11961;LOTGIDRAFT_226490;KP79_PYT03964;LOC112042746;DGYR_LOCUS10484;LOC106156395;LOC112042746;LOTGIDRAFT_103922;KP79_PYT03965;KP79_PYT03964;MCOR_6145;CAPTEDRAFT_72490;CAPTEDRAFT_23662;MCOR_6145;DGYR_LOCUS10484;CAPTEDRAFT_72490;MS3_0014720;KP79_PYT16024;KP79_PYT16024;CAPTEDRAFT_23662;MCOR_11961;DGYR_LOCUS9092;DGYR_LOCUS9092;LOTGIDRAFT_103922;DGYR_LOCUS8785;LOC106156395;KP79_PYT15791;LOC106156395;CGI_10009032;LOTGIDRAFT_226490;MCOR_21439;KP79_PYT03964;KP79_PYT03965;LOTGIDRAFT_103922;CGI_10009032;MCOR_11961;MS3_0014720;MCOR_53252;KP79_PYT15791;LOTGIDRAFT_103922;LOC106172453;CAPTEDRAFT_23662;MCOR_6145;KP79_PYT03964;DGYR_LOCUS8785;MCOR_6145;DGYR_LOCUS10484;LOC112042746;CAPTEDRAFT_23662;DGYR_LOCUS8785;KP79_PYT03965;LOTGIDRAFT_103922;KP79_PYT16024;MCOR_11961;DGYR_LOCUS10484;KP79_PYT03965;MS3_0014720;KP79_PYT15791;MS3_0014720;LOC112042746;CAPTEDRAFT_72490;MCOR_21439;KP79_PYT03964;MCOR_21439;MCOR_53252;LOTGIDRAFT_226490;MS3_0014720;MCOR_53252;MCOR_6145;CAPTEDRAFT_72490;CAPTEDRAFT_23662;LOC106172453;CAPTEDRAFT_23662;MCOR_21439;CAPTEDRAFT_23662;KP79_PYT15791;LOTGIDRAFT_226490;KP79_PYT16024;MCOR_53252;KP79_PYT03965;MCOR_11961;KP79_PYT15791;KP79_PYT15791;DGYR_LOCUS8785;MCOR_11961;KP79_PYT03965;CGI_10009032;LOC106156395;DGYR_LOCUS9092;LOTGIDRAFT_226490;LOC106156395;CAPTEDRAFT_72490;LOC106172453;LOTGIDRAFT_103922;LOC112042746;KP79_PYT03964;LOTGIDRAFT_226490;KP79_PYT16024;DGYR_LOCUS9092;LOC106172453;KP79_PYT03965;CAPTEDRAFT_23662;DGYR_LOCUS10484;KP79_PYT03964;DGYR_LOCUS10484;LOTGIDRAFT_226490;CAPTEDRAFT_72490;MS3_0014720;LOC112042746;MCOR_6145;LOC106172453;KP79_PYT16024;DGYR_LOCUS9092;MCOR_53252;DGYR_LOCUS8785;LOTGIDRAFT_226490;MCOR_21439;CAPTEDRAFT_23662;KP79_PYT15791;MCOR_6145;KP79_PYT03964;LOC112042746;CGI_10009032;CAPTEDRAFT_72490;MCOR_6145;MCOR_21439;DGYR_LOCUS10484;KP79_PYT15791;CGI_10009032;MCOR_53252;DGYR_LOCUS10484;KP79_PYT15791;KP79_PYT15791;LOC106172453;CAPTEDRAFT_23662;MS3_0014720;DGYR_LOCUS10484;KP79_PYT03964;KP79_PYT16024;LOTGIDRAFT_226490;KP79_PYT03965;LOC106156395;LOC112042746;MCOR_6145;LOTGIDRAFT_226490;CGI_10009032;CAPTEDRAFT_72490;LOC106172453;LOC112042746;MCOR_21439;MCOR_11961;MCOR_53252;DGYR_LOCUS8785;MCOR_53252;LOTGIDRAFT_226490;KP79_PYT03965;KP79_PYT03965;CAPTEDRAFT_23662;MCOR_11961;DGYR_LOCUS9092;LOTGIDRAFT_103922;LOC106156395;KP79_PYT16024;LOTGIDRAFT_103922;DGYR_LOCUS10484;KP79_PYT16024;LOC106156395;CAPTEDRAFT_72490;MS3_0014720;LOC112042746;MCOR_21439;DGYR_LOCUS8785;LOC106172453;CAPTEDRAFT_72490;KP79_PYT16024;MS3_0014720;MCOR_21439;LOTGIDRAFT_103922;CGI_10009032;LOC106156395;CAPTEDRAFT_72490;MCOR_21439;CGI_10009032;MCOR_53252;LOTGIDRAFT_226490;MCOR_6145;LOC106172453;LOC106156395;CGI_10009032;DGYR_LOCUS9092;DGYR_LOCUS9092;DGYR_LOCUS8785;KP79_PYT03964;LOC106172453;KP79_PYT15791;DGYR_LOCUS10484;LOC112042746;LOC106172453;MCOR_11961;KP79_PYT16024;LOC106156395;KP79_PYT03964;KP79_PYT03964;MCOR_6145;KP79_PYT16024;MCOR_53252;DGYR_LOCUS10484;MCOR_11961;LOC112042746;MS3_0014720;MCOR_21439;CGI_10009032;KP79_PYT03965;MCOR_6145;LOC106156395;LOTGIDRAFT_103922;CAPTEDRAFT_23662;DGYR_LOCUS10484;DGYR_LOCUS8785;KP79_PYT03965;DGYR_LOCUS8785;CGI_10009032;DGYR_LOCUS9092;MCOR_11961;KP79_PYT16024;MCOR_11961;LOTGIDRAFT_103922;DGYR_LOCUS8785;CAPTEDRAFT_72490;LOC106156395;CAPTEDRAFT_72490;DGYR_LOCUS9092	5	GO:0005249;GO:0008076;GO:0034765;GO:0051260;GO:0071805	voltage-gated potassium channel activity;voltage-gated potassium channel complex;regulation of ion transmembrane transport;protein homooligomerization;potassium ion transmembrane transport	Molecular Function;Cellular Component;Biological Process;Biological Process;Biological Process
G26103	BTB domain-containing protein	459	K1PL08_CRAGI	8.9E-69	152	152	134	88.16%	267.314	OCBIM_22002658mg;LOC106747067;G5I_10373;KP79_PYT22316;ALC53_04761;MCOR_52915;LOTGIDRAFT_153206;CGI_10002315;106065346;ORF6349;LOC100647127;C0Q70_12219;LOC117238955;LOC115211906;ALC56_05078;ALC60_04918;LOC100746583;RF55_6817;105620638;LOC117209672	1	GO:0051260	protein homooligomerization	Biological Process
G26521	BTB domain-containing protein	1521	K1S1X0_CRAGI	7.3E-208	421	421	370	87.89%	732.635	SPRV2_LOCUS13273;A0A2R5LMX7;C0Q70_02471;LOC117653888;MCOR_6146;SPRV2_LOCUS13273;A0A0K0EBT7;SRAE_2000519800;A0A2R5LMX7;MCOR_57542;CGI_10021525;CINCED_3A014243;MS3_0014720;A0A0K0FEK9;CGI_10021526;MCOR_17298;EWB00_008214;A0A0K0EBT7;A0A0K0FEK9;CGI_10010533;MCOR_57542;MS3_0014720;MS3_0014720;CGI_10021526;C0Q70_02471;SRAE_2000519800;EWB00_008214;CGI_10010533;SRAE_2000519800;CGI_10021525;FO519_000177;KP79_PYT21256;A0A0K0FEK9;A0A0N5BSB5;MCOR_6146;MCOR_57542;MCOR_57626;EWB00_008214;MS3_0014720;FO519_000177;CGI_10021526;A0A0K0EBT7;FO519_000177;MCOR_17298;MCOR_57626;A0A2R5LMX7;KP79_PYT21256;MCOR_17298;CGI_10021525;CGI_10010533;LOC117653888;EWB00_008214;A0A0N5BSB5;CINCED_3A014243;KP79_PYT21256;MCOR_6146;KP79_PYT21256;MCOR_57626;LOC117653888;EWB00_008214;CGI_10010533;A0A0N5BSB5;MS3_0014720;CGI_10021525;LOC117653888;MCOR_6146;FO519_000177;EWB00_008214;CGI_10021525;A0A0N5BSB5;A0A0K0FEK9;KP79_PYT21256;MCOR_6146;A0A0K0EBT7;C0Q70_02471;SRAE_2000519800;SPRV2_LOCUS13273;A0A0K0FEK9;A0A0K0FEK9;MS3_0014720;FO519_000177;A0A0K0EBT7;MS3_0014720;LOC117653888;FO519_000177;MCOR_57542;MS3_0014720;C0Q70_02471;SRAE_2000519800;EWB00_008214;SRAE_2000519800;C0Q70_02471;LOC117653888;CGI_10021525;KP79_PYT21256;MCOR_57542;CGI_10010533;CGI_10021526;LOC117653888;A0A0K0EBT7;A0A0N5BSB5;C0Q70_02471;MCOR_6146;SRAE_2000519800;KP79_PYT21256;A0A0K0FEK9;FO519_000177;KP79_PYT21256;MCOR_17298;LOC117653888;KP79_PYT21256;CINCED_3A014243;CGI_10021525;CINCED_3A014243;A0A2R5LMX7;EWB00_008214;CGI_10021525;LOC117653888;MCOR_57626;MCOR_6146;A0A0K0FEK9;SPRV2_LOCUS13273;CGI_10021525;CINCED_3A014243;CINCED_3A014243;MCOR_57626;SRAE_2000519800;FO519_000177;SRAE_2000519800;SPRV2_LOCUS13273;CGI_10010533;SPRV2_LOCUS13273;MCOR_17298;A0A0K0EBT7;MS3_0014720;MCOR_6146;A0A2R5LMX7;C0Q70_02471;SRAE_2000519800;MCOR_57542;MCOR_57626;A0A0K0FEK9;A0A0N5BSB5;MCOR_57542;KP79_PYT21256;CGI_10021526;MCOR_6146;EWB00_008214;A0A0N5BSB5;A0A0K0FEK9;CINCED_3A014243;A0A2R5LMX7;LOC117653888;CGI_10010533;A0A0N5BSB5;MCOR_57542;MCOR_57542;C0Q70_02471;LOC117653888;SPRV2_LOCUS13273;MCOR_17298;CGI_10021526;LOC117653888;CINCED_3A014243;MS3_0014720;A0A0K0EBT7;MCOR_57626;A0A0K0FEK9;FO519_000177;KP79_PYT21256;A0A0N5BSB5;CINCED_3A014243;CINCED_3A014243;MCOR_57542;MCOR_57542;EWB00_008214;CGI_10010533;A0A0K0EBT7;CGI_10021525;SPRV2_LOCUS13273;C0Q70_02471;MCOR_17298;CGI_10021526;CGI_10021525;MCOR_6146;A0A0N5BSB5;SPRV2_LOCUS13273;MCOR_17298;CINCED_3A014243;A0A2R5LMX7;FO519_000177;MCOR_6146;CGI_10021525;C0Q70_02471;MCOR_6146;SRAE_2000519800;SPRV2_LOCUS13273;EWB00_008214;SRAE_2000519800;MCOR_17298;MCOR_57626;C0Q70_02471;A0A0K0FEK9;CGI_10010533;MS3_0014720;SPRV2_LOCUS13273;MS3_0014720;CGI_10010533;A0A2R5LMX7;A0A0K0EBT7;MCOR_57542;MCOR_57626;A0A2R5LMX7;CGI_10021526;CGI_10021526;MCOR_17298;MCOR_57542;MCOR_57626;LOC117653888;SPRV2_LOCUS13273;A0A0N5BSB5;CGI_10010533;SRAE_2000519800;MCOR_57626;SPRV2_LOCUS13273;A0A0K0EBT7;CGI_10010533;CGI_10021526;FO519_000177;EWB00_008214;MCOR_57542;A0A0K0EBT7;CINCED_3A014243;FO519_000177;CGI_10021525;CINCED_3A014243;MS3_0014720;MCOR_57626;MCOR_17298;MCOR_57626;A0A2R5LMX7;A0A0K0FEK9;CGI_10021526;C0Q70_02471;CGI_10021526;A0A0N5BSB5;A0A0K0EBT7;KP79_PYT21256;A0A2R5LMX7;MCOR_17298;KP79_PYT21256;CGI_10010533;MCOR_17298;MCOR_6146;A0A2R5LMX7;C0Q70_02471;EWB00_008214;FO519_000177;A0A0N5BSB5;A0A2R5LMX7;MCOR_57542	5	GO:0005249;GO:0008076;GO:0034765;GO:0051260;GO:0071805	voltage-gated potassium channel activity;voltage-gated potassium channel complex;regulation of ion transmembrane transport;protein homooligomerization;potassium ion transmembrane transport	Molecular Function;Cellular Component;Biological Process;Biological Process;Biological Process
G26522	BTB domain-containing protein	1536	K1RIA1_CRAGI	4.2E-235	461	461	412	89.37%	823.157	SPRV2_LOCUS13273;KP79_PYT23152;C0Q70_02471;A0A0N4ZAL1;MCOR_6146;CGI_10012386;SPRV2_LOCUS13273;A0A0K0EBT7;SRAE_2000519800;CGI_10012386;MCOR_6147;MCOR_57542;CGI_10021525;A0A0K0FEK9;CGI_10021526;A0A5K3F8E3;MCOR_17298;MCOS_LOCUS8609;A0A0N4ZAL1;EWB00_008214;A0A0K0EBT7;A0A0K0FEK9;MCOR_57542;KP79_PYT23152;CGI_10021526;C0Q70_02471;A0A5K3F8E3;MCOR_6147;SRAE_2000519800;CGI_10012386;EWB00_008214;SRAE_2000519800;CGI_10021525;FO519_000177;A0A0K0FEK9;MCOS_LOCUS8609;CGI_10012386;A0A0N5BSB5;MCOR_6146;MCOR_57542;MCOR_57626;MCOS_LOCUS8609;EWB00_008214;FO519_000177;CGI_10021526;A0A0K0EBT7;FO519_000177;MCOR_17298;MCOR_57626;MCOR_17298;CGI_10021525;A0A0N4ZAL1;A0A0N4ZAL1;KP79_PYT23152;A0A0N4ZAL1;EWB00_008214;A0A0N5BSB5;MCOR_6146;MCOR_6147;MCOR_57626;EWB00_008214;A0A0N5BSB5;MCOR_6147;MCOS_LOCUS8609;CGI_10012386;CGI_10021525;CGI_10012386;MCOR_6146;FO519_000177;EWB00_008214;CGI_10021525;A0A0N5BSB5;A0A0K0FEK9;A0A0N4ZAL1;MCOR_6146;A0A0K0EBT7;C0Q70_02471;MCOR_6147;SRAE_2000519800;SPRV2_LOCUS13273;A0A0K0FEK9;A0A0K0FEK9;A0A0N4ZAL1;FO519_000177;A0A0K0EBT7;CGI_10012386;KP79_PYT23152;A0A5K3F8E3;FO519_000177;KP79_PYT23152;CGI_10012386;MCOR_57542;C0Q70_02471;SRAE_2000519800;EWB00_008214;SRAE_2000519800;C0Q70_02471;CGI_10021525;MCOR_57542;KP79_PYT23152;CGI_10021526;A0A0K0EBT7;A0A0N5BSB5;C0Q70_02471;MCOR_6146;SRAE_2000519800;A0A5K3F8E3;A0A0K0FEK9;FO519_000177;A0A0N4ZAL1;MCOR_17298;CGI_10012386;CGI_10021525;EWB00_008214;CGI_10021525;MCOS_LOCUS8609;MCOR_57626;MCOR_6147;MCOR_6146;A0A0K0FEK9;SPRV2_LOCUS13273;CGI_10021525;MCOR_6147;MCOR_57626;SRAE_2000519800;A0A0N4ZAL1;FO519_000177;SRAE_2000519800;SPRV2_LOCUS13273;SPRV2_LOCUS13273;MCOR_17298;MCOR_6147;A0A0K0EBT7;MCOR_6146;C0Q70_02471;SRAE_2000519800;A0A0N4ZAL1;MCOR_57542;MCOR_6147;MCOR_57626;A0A0K0FEK9;KP79_PYT23152;A0A0N5BSB5;MCOR_57542;CGI_10021526;MCOR_6146;EWB00_008214;CGI_10012386;A0A0N5BSB5;A0A0K0FEK9;A0A0N5BSB5;MCOS_LOCUS8609;CGI_10012386;MCOR_57542;KP79_PYT23152;MCOR_57542;MCOS_LOCUS8609;C0Q70_02471;SPRV2_LOCUS13273;MCOR_17298;CGI_10012386;CGI_10021526;MCOS_LOCUS8609;A0A0K0EBT7;MCOR_57626;A0A0K0FEK9;A0A5K3F8E3;FO519_000177;A0A0N5BSB5;A0A5K3F8E3;MCOR_57542;A0A0N4ZAL1;MCOS_LOCUS8609;MCOR_57542;EWB00_008214;MCOR_6147;A0A0K0EBT7;CGI_10021525;SPRV2_LOCUS13273;C0Q70_02471;CGI_10012386;MCOR_17298;CGI_10021526;CGI_10021525;MCOR_6146;A0A0N5BSB5;KP79_PYT23152;SPRV2_LOCUS13273;MCOR_17298;FO519_000177;MCOR_6146;CGI_10021525;C0Q70_02471;MCOR_6146;A0A0N4ZAL1;SRAE_2000519800;SPRV2_LOCUS13273;EWB00_008214;SRAE_2000519800;MCOR_17298;MCOR_57626;C0Q70_02471;A0A0K0FEK9;KP79_PYT23152;A0A5K3F8E3;SPRV2_LOCUS13273;KP79_PYT23152;A0A0K0EBT7;MCOR_57542;MCOR_57626;CGI_10021526;CGI_10021526;MCOR_17298;MCOR_57542;A0A5K3F8E3;MCOR_57626;MCOR_6147;SPRV2_LOCUS13273;A0A0N5BSB5;A0A5K3F8E3;MCOR_6147;SRAE_2000519800;KP79_PYT23152;MCOR_57626;A0A5K3F8E3;SPRV2_LOCUS13273;A0A0K0EBT7;CGI_10021526;FO519_000177;EWB00_008214;MCOR_57542;A0A0K0EBT7;A0A5K3F8E3;FO519_000177;CGI_10021525;MCOR_57626;MCOR_17298;MCOR_57626;MCOS_LOCUS8609;MCOS_LOCUS8609;A0A0K0FEK9;CGI_10021526;C0Q70_02471;CGI_10021526;A0A5K3F8E3;MCOS_LOCUS8609;MCOR_6147;A0A0N5BSB5;A0A0K0EBT7;A0A5K3F8E3;MCOR_17298;A0A0N4ZAL1;MCOS_LOCUS8609;MCOR_17298;MCOR_6146;C0Q70_02471;EWB00_008214;FO519_000177;A0A0N5BSB5;KP79_PYT23152;MCOR_57542	5	GO:0005249;GO:0008076;GO:0034765;GO:0051260;GO:0071805	voltage-gated potassium channel activity;voltage-gated potassium channel complex;regulation of ion transmembrane transport;protein homooligomerization;potassium ion transmembrane transport	Molecular Function;Cellular Component;Biological Process;Biological Process;Biological Process
G3299	BTB domain-containing protein	645	A0A210QNK0_MIZYE	4.8E-89	240	208	182	87.50%	335.495	KCTD5;KCTD5;KCTD5;HJG63_007159;KP79_PYT06291;KCTD5;KCTD5;KCTD5;KCTD5;MCOR_37314;KCTD5;KCTD5;LOC106168359;KCTD5;KCTD5;LOTGIDRAFT_157561;KCTD5;C0Q70_00572;KCTD5;LOC115215616;KCTD5;KCTD5;KCTD5;KCTD5;mPipKuh1_007093;KCTD5;KCTD5;Kctd5;KCTD5;PDPK1;KCTD5	8	GO:0005829;GO:0005886;GO:0031463;GO:0042802;GO:0043161;GO:0044877;GO:0051260;GO:0097602	cytosol;plasma membrane;Cul3-RING ubiquitin ligase complex;identical protein binding;proteasome-mediated ubiquitin-dependent protein catabolic process;protein-containing complex binding;protein homooligomerization;cullin family protein binding	Cellular Component;Cellular Component;Cellular Component;Molecular Function;Biological Process;Molecular Function;Biological Process;Molecular Function
G21608	BTB domain-containing protein	867	A0A210R319_MIZYE	1.1E-127	288	288	254	88.19%	464.922	X975_23324;LOC106181036;Cfor_00673;Kctd10_1;A0A0N7Z9B0;g.22065;g.22329;KP79_PYT16660;A0A2L2XXS7;GE061_05147;B566_EDAN010290;T1JLA9;R4G4Q0;A0A224XGY7;B4U79_08258;g.30562;L798_09182;A0A7E4RJL1;LOTGIDRAFT_117262;KCTD10	1	GO:0051260	protein homooligomerization	Biological Process
G21698	BTB domain-containing protein	1542	K1P2H6_CRAGI	1.6E-226	513	513	407	79.34%	794.653	MCOR_11961;MCOR_20254;MCOR_21439;KP79_PYT15791;KP79_PYT15791;CAPTEDRAFT_23662;MCOR_11964;LOTGIDRAFT_103922;LOTGIDRAFT_103922;106062321;DGYR_LOCUS9092;MCOR_2265;LOTGIDRAFT_172897;MCOR_6145;MCOR_21439;DGYR_LOCUS9092;KP79_PYT03964;MCOR_11964;DGYR_LOCUS9092;MCOR_11961;KP79_PYT03964;DGYR_LOCUS10484;MCOR_25148;LOTGIDRAFT_103922;CGI_10016772;MCOR_36731;KP79_PYT03964;MCOR_6145;CAPTEDRAFT_23662;MCOR_6145;DGYR_LOCUS10484;MCOR_25148;MCOR_36731;MCOR_49648;KP79_PYT16024;KP79_PYT16062;MCOR_36731;106062321;KP79_PYT16062;MCOR_2265;KP79_PYT16024;CAPTEDRAFT_23662;LOTGIDRAFT_172897;MCOR_11961;DGYR_LOCUS9092;DGYR_LOCUS9092;LOTGIDRAFT_103922;LOTGIDRAFT_172897;CGI_10016772;MCOR_25148;KP79_PYT15791;LOTGIDRAFT_172897;MCOR_36731;MCOR_21439;MCOR_49648;KP79_PYT03964;106062321;MCOR_20254;106062321;LOTGIDRAFT_103922;MCOR_2265;MCOR_11961;MCOR_11964;MCOR_20254;LOTGIDRAFT_172897;KP79_PYT15791;LOTGIDRAFT_103922;CAPTEDRAFT_23662;MCOR_6145;KP79_PYT03964;106062321;MCOR_6145;DGYR_LOCUS10484;MCOR_25148;CAPTEDRAFT_23662;LOTGIDRAFT_103922;KP79_PYT16024;MCOR_11961;DGYR_LOCUS10484;KP79_PYT15791;MCOR_49648;MCOR_21439;KP79_PYT03964;MCOR_21439;CGI_10016772;MCOR_6145;CAPTEDRAFT_23662;CAPTEDRAFT_23662;MCOR_21439;CAPTEDRAFT_23662;KP79_PYT15791;MCOR_11964;MCOR_11964;KP79_PYT16024;106062321;CGI_10016772;MCOR_2265;MCOR_11964;MCOR_36731;MCOR_11961;KP79_PYT16062;MCOR_11964;KP79_PYT15791;106062321;KP79_PYT15791;106062321;MCOR_36731;MCOR_25148;MCOR_11961;MCOR_20254;MCOR_49648;DGYR_LOCUS9092;LOTGIDRAFT_172897;MCOR_25148;LOTGIDRAFT_172897;MCOR_20254;MCOR_36731;LOTGIDRAFT_172897;MCOR_11964;LOTGIDRAFT_103922;MCOR_20254;KP79_PYT03964;KP79_PYT16062;MCOR_25148;MCOR_2265;KP79_PYT16024;DGYR_LOCUS9092;CAPTEDRAFT_23662;DGYR_LOCUS10484;KP79_PYT03964;MCOR_25148;MCOR_11964;DGYR_LOCUS10484;MCOR_2265;LOTGIDRAFT_172897;MCOR_6145;KP79_PYT16024;DGYR_LOCUS9092;MCOR_49648;MCOR_21439;CAPTEDRAFT_23662;KP79_PYT16062;KP79_PYT15791;MCOR_25148;MCOR_49648;MCOR_20254;MCOR_6145;KP79_PYT03964;MCOR_36731;MCOR_6145;MCOR_21439;DGYR_LOCUS10484;MCOR_25148;CGI_10016772;KP79_PYT15791;106062321;KP79_PYT16062;MCOR_2265;DGYR_LOCUS10484;KP79_PYT15791;KP79_PYT15791;CAPTEDRAFT_23662;106062321;DGYR_LOCUS10484;KP79_PYT03964;KP79_PYT16024;MCOR_2265;106062321;MCOR_6145;MCOR_49648;MCOR_49648;MCOR_25148;MCOR_11964;MCOR_2265;MCOR_20254;MCOR_21439;MCOR_11961;KP79_PYT16062;KP79_PYT16062;MCOR_20254;CAPTEDRAFT_23662;MCOR_11961;DGYR_LOCUS9092;LOTGIDRAFT_103922;KP79_PYT16024;LOTGIDRAFT_103922;MCOR_20254;KP79_PYT16062;MCOR_36731;LOTGIDRAFT_172897;DGYR_LOCUS10484;MCOR_11964;CGI_10016772;KP79_PYT16024;MCOR_21439;KP79_PYT16024;KP79_PYT16062;MCOR_20254;MCOR_21439;MCOR_2265;MCOR_25148;MCOR_36731;LOTGIDRAFT_103922;MCOR_49648;CGI_10016772;CGI_10016772;MCOR_21439;MCOR_6145;LOTGIDRAFT_172897;DGYR_LOCUS9092;DGYR_LOCUS9092;KP79_PYT03964;KP79_PYT15791;DGYR_LOCUS10484;KP79_PYT16062;MCOR_2265;MCOR_11964;CGI_10016772;MCOR_11961;KP79_PYT16024;KP79_PYT03964;LOTGIDRAFT_172897;KP79_PYT03964;MCOR_2265;MCOR_6145;KP79_PYT16024;MCOR_20254;KP79_PYT16062;LOTGIDRAFT_172897;DGYR_LOCUS10484;MCOR_11961;MCOR_20254;MCOR_21439;MCOR_11964;MCOR_49648;CGI_10016772;MCOR_6145;CGI_10016772;MCOR_49648;LOTGIDRAFT_103922;MCOR_25148;CAPTEDRAFT_23662;DGYR_LOCUS10484;DGYR_LOCUS9092;MCOR_11961;KP79_PYT16024;MCOR_11961;106062321;MCOR_2265;MCOR_36731;MCOR_36731;LOTGIDRAFT_103922;CGI_10016772;MCOR_49648;CGI_10016772;KP79_PYT16062;MCOR_49648;MCOR_36731;106062321;DGYR_LOCUS9092	5	GO:0005249;GO:0008076;GO:0034765;GO:0051260;GO:0071805	voltage-gated potassium channel activity;voltage-gated potassium channel complex;regulation of ion transmembrane transport;protein homooligomerization;potassium ion transmembrane transport	Molecular Function;Cellular Component;Biological Process;Biological Process;Biological Process
G21958	BTB domain-containing protein	2047	K1RKJ5_CRAGI	0	761	682	568	83.28%	1099.73	BPAG_LOCUS8616;E1301_Tti017504;LOC107711934;V9KIL7;MCOR_57215;KP79_PYT16834;LOC107679013;KP79_PYT16834;LOTGIDRAFT_171056;LOC106180131;KCNC4;Q16976;kcnc4;LOC107679013;KCNC4;V9KIL7;KCNC4;DME_LOCUS4445;KCNC4;kcnc4;Bma-shw-3;DME_LOCUS4445;106065752;CGI_10024636;LOC106180131;kcnc4;MCOR_57215;kcnc4;106065752;kcnc4;DME_LOCUS4445;KP79_PYT16834;kcnc4;E1301_Tti017504;Q16976;KCNC4;kcnc4;V9KIL7;KCNC4;kcnc4;KCNC4;BPAG_LOCUS8616;KP79_PYT16834;V9KIL7;BPAG_LOCUS8616;106065752;G5714_009219;Bma-shw-3;LOTGIDRAFT_171056;V9KIL7;E1301_Tti017504;kcnc4;G5714_009219;KCNC4;106065752;LOC107679013;kcnc4;LOC107679013;V9KIL7;E1301_Tti017504;G5714_009219;kcnc4;MCOR_57215;BPAG_LOCUS8616;LOC107711934;LOTGIDRAFT_171056;106065752;MCOR_57215;Bma-shw-3;kcnc4;CGI_10024636;KCNC4;E1301_Tti017504;Q16976;KCNC4;LOC107679013;KP79_PYT16834;Bma-shw-3;E1301_Tti017504;LOTGIDRAFT_171056;KCNC4;KCNC4;BPAG_LOCUS8616;LOTGIDRAFT_171056;CGI_10024636;106065752;kcnc4;KCNC4;KCNC4;LOC106180131;LOC107711934;kcnc4;MCOR_57215;DME_LOCUS4445;KP79_PYT16834;106065752;LOC106180131;KCNC4;106065752;KP79_PYT16834;LOC107711934;KCNC4;Q16976;LOC106180131;LOTGIDRAFT_171056;LOC107711934;MCOR_57215;V9KIL7;Q16976;LOC107679013;KCNC4;BPAG_LOCUS8616;106065752;KP79_PYT16834;LOTGIDRAFT_171056;V9KIL7;Q16976;kcnc4;KCNC4;KCNC4;LOTGIDRAFT_171056;Q16976;Q16976;E1301_Tti017504;LOC107679013;kcnc4;E1301_Tti017504;MCOR_57215;kcnc4;KP79_PYT16834;kcnc4;DME_LOCUS4445;LOC107679013;kcnc4;G5714_009219;G5714_009219;CGI_10024636;LOC107679013;LOTGIDRAFT_171056;KCNC4;kcnc4;LOC106180131;BPAG_LOCUS8616;Bma-shw-3;106065752;KCNC4;LOC107711934;LOTGIDRAFT_171056;DME_LOCUS4445;Bma-shw-3;G5714_009219;kcnc4;DME_LOCUS4445;CGI_10024636;E1301_Tti017504;KCNC4;BPAG_LOCUS8616;LOC106180131;MCOR_57215;KP79_PYT16834;V9KIL7;KCNC4;LOC107711934;CGI_10024636;106065752;LOTGIDRAFT_171056;CGI_10024636;Q16976;V9KIL7;kcnc4;KCNC4;LOC107711934;kcnc4;Q16976;G5714_009219;KCNC4;kcnc4;CGI_10024636;KCNC4;LOC106180131;kcnc4;LOC106180131;Bma-shw-3;DME_LOCUS4445;LOC107711934;V9KIL7;DME_LOCUS4445;E1301_Tti017504;MCOR_57215;KCNC4;KCNC4;Q16976;KCNC4;kcnc4;BPAG_LOCUS8616;LOC107679013;KP79_PYT16834;KCNC4;DME_LOCUS4445;KP79_PYT16834;KCNC4;LOC106180131;LOC107711934;kcnc4;DME_LOCUS4445;G5714_009219;BPAG_LOCUS8616;G5714_009219;KCNC4;Q16976;LOC106180131;LOC107679013;LOC107711934;MCOR_57215;KCNC4;Bma-shw-3;kcnc4;kcnc4;kcnc4;BPAG_LOCUS8616;KCNC4;kcnc4;CGI_10024636;CGI_10024636;kcnc4;LOC107679013;LOTGIDRAFT_171056;G5714_009219;kcnc4;Bma-shw-3;G5714_009219;kcnc4;kcnc4;BPAG_LOCUS8616;KP79_PYT16834;Bma-shw-3;CGI_10024636;CGI_10024636;kcnc4;kcnc4;DME_LOCUS4445;E1301_Tti017504;G5714_009219;KCNC4;MCOR_57215;kcnc4;kcnc4;Bma-shw-3;KCNC4;Bma-shw-3;V9KIL7;CGI_10024636;Bma-shw-3;E1301_Tti017504;kcnc4;LOC107679013;LOC106180131;KCNC4;kcnc4;106065752;G5714_009219;kcnc4;BPAG_LOCUS8616;E1301_Tti017504;Q16976;LOC107711934;MCOR_57215;LOTGIDRAFT_171056;LOC106180131;106065752;DME_LOCUS4445;KCNC4;LOC107711934;KCNC4;V9KIL7	5	GO:0005249;GO:0008076;GO:0034765;GO:0051260;GO:0071805	voltage-gated potassium channel activity;voltage-gated potassium channel complex;regulation of ion transmembrane transport;protein homooligomerization;potassium ion transmembrane transport	Molecular Function;Cellular Component;Biological Process;Biological Process;Biological Process
G22130	BTB domain-containing protein	1353	K1RDR0_CRAGI	2.5E-241	450	450	418	92.89%	843.573	8050618;LOC108736004;BLA29_000510;QR98_0047630;QR98_0047630;LOC113793842;CAPTEDRAFT_23662;AFOL1_LOCUS130197;DAPPUDRAFT_46499;LOC108736004;LOTGIDRAFT_103922;LOTGIDRAFT_103922;LOC108736004;DAPPUDRAFT_46499;LOC113793842;DGYR_LOCUS9092;LOC8050618;LOTGIDRAFT_172897;Shaw_0;EVEC_LOCUS7432;LOC108736004;LOC8050618;DAPPUDRAFT_46499;LOC8050618;BLA29_000510;DGYR_LOCUS9092;8050618;LOC108736004;8050618;LOC8050618;LOC108736004;KP79_PYT03199;EVEC_LOCUS7432;LOC113793842;LOC8050618;DGYR_LOCUS9092;DAPPUDRAFT_46499;LOTGIDRAFT_103922;DAPPUDRAFT_46499;LOC113793842;BLA29_000510;LOC108736004;CGI_10020038;CAPTEDRAFT_23662;DAPPUDRAFT_46499;AFOL1_LOCUS130197;KP79_PYT16062;KP79_PYT16062;KP79_PYT03199;CAPTEDRAFT_23662;LOC113793842;LOTGIDRAFT_172897;QR98_0047630;LOC108736004;DGYR_LOCUS9092;EVEC_LOCUS7432;DGYR_LOCUS9092;DAPPUDRAFT_46499;LOTGIDRAFT_103922;8050618;8050618;LOTGIDRAFT_172897;LOC108736004;LOTGIDRAFT_172897;LOC113793842;CGI_10020038;8050618;Shaw_0;LOC108736004;LOTGIDRAFT_103922;8050618;LOTGIDRAFT_172897;LOTGIDRAFT_103922;CAPTEDRAFT_23662;LOC108736004;8050618;LOC108736004;AFOL1_LOCUS130197;Shaw_0;LOC108736004;CAPTEDRAFT_23662;LOTGIDRAFT_103922;QR98_0047630;KP79_PYT03199;BLA29_000510;LOC108736004;LOC108736004;BLA29_000510;CGI_10020038;QR98_0047630;LOC8050618;LOC108736004;8050618;CAPTEDRAFT_23662;LOC8050618;CAPTEDRAFT_23662;CAPTEDRAFT_23662;LOC8050618;8050618;LOC108736004;8050618;LOC108736004;KP79_PYT03199;LOC113793842;KP79_PYT16062;QR98_0047630;DAPPUDRAFT_46499;DAPPUDRAFT_46499;LOC8050618;LOC8050618;DAPPUDRAFT_46499;BLA29_000510;LOC8050618;KP79_PYT03199;DGYR_LOCUS9092;LOTGIDRAFT_172897;CGI_10020038;Shaw_0;8050618;Shaw_0;LOTGIDRAFT_172897;CGI_10020038;LOC108736004;LOTGIDRAFT_172897;LOTGIDRAFT_103922;EVEC_LOCUS7432;LOC8050618;Shaw_0;LOC108736004;KP79_PYT16062;KP79_PYT03199;LOC108736004;LOC108736004;DGYR_LOCUS9092;LOC113793842;CAPTEDRAFT_23662;8050618;LOC8050618;LOC8050618;LOC108736004;EVEC_LOCUS7432;LOTGIDRAFT_172897;CGI_10020038;LOC8050618;DGYR_LOCUS9092;QR98_0047630;QR98_0047630;LOC8050618;CGI_10020038;CAPTEDRAFT_23662;KP79_PYT16062;LOC108736004;Shaw_0;DAPPUDRAFT_46499;LOC108736004;CGI_10020038;BLA29_000510;LOC113793842;8050618;AFOL1_LOCUS130197;LOC108736004;BLA29_000510;8050618;LOC108736004;KP79_PYT16062;KP79_PYT03199;LOC108736004;LOC113793842;KP79_PYT03199;CAPTEDRAFT_23662;LOC108736004;DAPPUDRAFT_46499;KP79_PYT03199;LOC108736004;KP79_PYT03199;AFOL1_LOCUS130197;LOC8050618;AFOL1_LOCUS130197;DAPPUDRAFT_46499;BLA29_000510;CGI_10020038;QR98_0047630;EVEC_LOCUS7432;LOC108736004;LOC8050618;LOC8050618;LOC113793842;EVEC_LOCUS7432;Shaw_0;KP79_PYT16062;LOC108736004;KP79_PYT16062;DAPPUDRAFT_46499;Shaw_0;CAPTEDRAFT_23662;DGYR_LOCUS9092;8050618;LOTGIDRAFT_103922;LOC108736004;LOTGIDRAFT_103922;LOC8050618;KP79_PYT16062;LOTGIDRAFT_172897;LOC8050618;Shaw_0;LOC8050618;KP79_PYT03199;QR98_0047630;CGI_10020038;DAPPUDRAFT_46499;8050618;EVEC_LOCUS7432;KP79_PYT16062;CGI_10020038;QR98_0047630;8050618;EVEC_LOCUS7432;LOTGIDRAFT_103922;CGI_10020038;EVEC_LOCUS7432;QR98_0047630;Shaw_0;AFOL1_LOCUS130197;LOTGIDRAFT_172897;DGYR_LOCUS9092;8050618;DGYR_LOCUS9092;DAPPUDRAFT_46499;DAPPUDRAFT_46499;KP79_PYT16062;AFOL1_LOCUS130197;KP79_PYT03199;LOC8050618;8050618;EVEC_LOCUS7432;LOC108736004;LOC8050618;8050618;Shaw_0;DAPPUDRAFT_46499;LOTGIDRAFT_172897;EVEC_LOCUS7432;KP79_PYT16062;8050618;DAPPUDRAFT_46499;BLA29_000510;Shaw_0;LOTGIDRAFT_172897;BLA29_000510;CGI_10020038;EVEC_LOCUS7432;LOC108736004;DAPPUDRAFT_46499;LOC108736004;AFOL1_LOCUS130197;LOC113793842;LOTGIDRAFT_103922;LOC8050618;CAPTEDRAFT_23662;BLA29_000510;DAPPUDRAFT_46499;AFOL1_LOCUS130197;BLA29_000510;LOC8050618;DGYR_LOCUS9092;KP79_PYT03199;8050618;QR98_0047630;LOTGIDRAFT_103922;LOC108736004;LOC108736004;LOC108736004;KP79_PYT16062;LOC113793842;DGYR_LOCUS9092	5	GO:0005249;GO:0008076;GO:0034765;GO:0051260;GO:0071805	voltage-gated potassium channel activity;voltage-gated potassium channel complex;regulation of ion transmembrane transport;protein homooligomerization;potassium ion transmembrane transport	Molecular Function;Cellular Component;Biological Process;Biological Process;Biological Process
G29679	BTB domain-containing protein	2047	A0A6J8AGV6_MYTCO	4.2E-34	538	142	100	70.42%	155.992	LOC106743458;LOC106152918;LOC106743458;LOC115210428;LOC106743458;MCOR_7056;LOC106743458;DGYR_LOCUS12290;LOC106743458;MCOR_7056;KP79_PYT11504;DGYR_LOCUS12290;LOC106743458;OCBIM_22009736mg;LOTGIDRAFT_105753;EGW08_011743;KP79_PYT11504;OCBIM_22009736mg;LOC115210428;LOC106743458;MCOR_7056;CINCED_3A014829;LOC115210428;OCBIM_22009736mg;OCBIM_22009736mg;LOC106152918;106054061;LOC8024605;DGYR_LOCUS12290;106054061;CGI_10020181;CGI_10020181;LOC106743458;LOC106152918;DGYR_LOCUS12290;OCBIM_22009736mg;LOTGIDRAFT_105753;LOTGIDRAFT_105753;LOC106743458;OCBIM_22009736mg;LOC106743458;LOC8024605;OCBIM_22009736mg;LOC115210428;OCBIM_22009736mg;DGYR_LOCUS12290;LOC106152918;LOC106743458;EGW08_011743;LOC106743458;LOC115210428;LOC106152918;LOC106152918;LOC106743458;LOTGIDRAFT_105753;LOC106152918;106054061;EGW08_011743;CINCED_3A014829;LOC106152918;DGYR_LOCUS12290;EGW08_011743;106054061;LOC106152918;LOC106743458;LOC106152918;LOC115210428;LOC106743458;LOC106743458;MCOR_7056;LOC106152918;EGW08_011743;OCBIM_22009736mg;KP79_PYT11504;LOC106743458;LOC106743458;LOC106743458;CINCED_3A014829;LOC106743458;LOC106743458;LOC106743458;MCOR_7056;LOC115210428;LOTGIDRAFT_105753;CGI_10020181;LOC106152918;OCBIM_22009736mg;KP79_PYT11504;MCOR_7056;LOC106743458;LOC106152918;LOC106743458;KP79_PYT11504;CGI_10020181;LOC106152918;CGI_10020181;LOC106743458;CINCED_3A014829;LOC8024605;LOC106743458;LOC106743458;OCBIM_22009736mg;OCBIM_22009736mg;LOC106152918;LOC106743458;LOC106152918;LOC106743458;DGYR_LOCUS12290;LOC106152918;EGW08_011743;LOC106743458;LOC106152918;LOC106743458;LOC106743458;KP79_PYT11504;CGI_10020181;LOC106743458;EGW08_011743;EGW08_011743;LOC115210428;OCBIM_22009736mg;106054061;MCOR_7056;DGYR_LOCUS12290;LOTGIDRAFT_105753;LOC115210428;OCBIM_22009736mg;OCBIM_22009736mg;EGW08_011743;LOC106743458;LOC106743458;MCOR_7056;LOC106152918;CGI_10020181;LOC8024605;106054061;CGI_10020181;106054061;LOTGIDRAFT_105753;MCOR_7056;LOC106152918;LOTGIDRAFT_105753;LOC8024605;LOTGIDRAFT_105753;LOC106743458;LOTGIDRAFT_105753;CINCED_3A014829;LOC106743458;CGI_10020181;LOC106152918;MCOR_7056;OCBIM_22009736mg;LOC106152918;KP79_PYT11504;LOC8024605;LOC106743458;CINCED_3A014829;LOC106152918;LOC106743458;LOC106743458;DGYR_LOCUS12290;LOC8024605;LOTGIDRAFT_105753;CINCED_3A014829;LOC106743458;LOC106743458;KP79_PYT11504;KP79_PYT11504;LOC106152918;LOC106152918;LOC106743458;LOC8024605;CINCED_3A014829;LOC106152918;OCBIM_22009736mg;EGW08_011743;KP79_PYT11504;LOC106743458;LOC106743458;LOC106743458;LOC115210428;LOC106152918;LOC106743458;LOTGIDRAFT_105753;OCBIM_22009736mg;LOC106152918;KP79_PYT11504;DGYR_LOCUS12290;LOC106743458;OCBIM_22009736mg;KP79_PYT11504;106054061;EGW08_011743;CINCED_3A014829;OCBIM_22009736mg;LOC106743458;CGI_10020181;LOTGIDRAFT_105753;LOC106743458;LOC106152918;MCOR_7056;MCOR_7056;LOC106152918;OCBIM_22009736mg;LOC106152918;EGW08_011743;LOC8024605;106054061;MCOR_7056;LOC106743458;LOC8024605;CGI_10020181;LOC106743458;LOTGIDRAFT_105753;DGYR_LOCUS12290;LOC106743458;KP79_PYT11504;OCBIM_22009736mg;LOC106152918;OCBIM_22009736mg;DGYR_LOCUS12290;LOC8024605;LOC106743458;LOC106743458;OCBIM_22009736mg;CINCED_3A014829;LOC106152918;CGI_10020181;LOC106743458;LOC115210428;LOC106743458;LOTGIDRAFT_105753;LOC106152918;OCBIM_22009736mg;LOC106743458;LOC106743458;LOC106743458;LOC106152918;LOC106152918;106054061;LOC106743458;CINCED_3A014829;106054061;DGYR_LOCUS12290;LOC106152918;LOC8024605;KP79_PYT11504;OCBIM_22009736mg;LOC106152918;LOC106743458;CINCED_3A014829;LOC106743458;LOC106152918;EGW08_011743;106054061;MCOR_7056;LOC115210428;OCBIM_22009736mg;CINCED_3A014829;LOC106743458;LOC106152918;LOC106743458;DGYR_LOCUS12290;EGW08_011743;LOC106743458;LOC106152918;EGW08_011743;LOC8024605;LOC106743458;LOC106743458;DGYR_LOCUS12290;LOC106152918;LOC8024605;CINCED_3A014829;LOC106152918;LOC106743458;LOC106743458;LOC106152918;LOC8024605;LOC106152918;CINCED_3A014829;LOC106743458;KP79_PYT11504;LOC106743458;LOC106743458;OCBIM_22009736mg;LOC106743458;LOC106743458	5	GO:0005249;GO:0008076;GO:0030425;GO:0034765;GO:0071805	voltage-gated potassium channel activity;voltage-gated potassium channel complex;dendrite;regulation of ion transmembrane transport;potassium ion transmembrane transport	Molecular Function;Cellular Component;Cellular Component;Biological Process;Biological Process
G29861	BTB domain-containing protein	1350	K1S0S1_CRAGI	8.5E-210	807	391	362	92.58%	738.799	D915_002281;DGYR_LOCUS11613;LOC106172027;C0Q70_15521;DC041_0012214;BOX15_Mlig000942g3;BOX15_Mlig000942g3;106073525;MCOR_38025;C0Q70_15521;CGI_10026528;LOC106172027;KP79_PYT03312;SCUD_LOCUS12940;MS3_04971;MCOR_38025;FGIG_01360;D915_002281;EGW08_003878;SCUD_LOCUS12940;CGI_10026528;C0Q70_15521;LOTGIDRAFT_137224;MS3_04971;LOTGIDRAFT_137224;ECPE_LOCUS3165;FGIG_01360;EGW08_003878;KP79_PYT03312;A0A183RGL2;SCUD_LOCUS12940;BOX15_Mlig000942g3;LOC106172027;DGYR_LOCUS11613;C0Q70_15521;106073525;SCUD_LOCUS12940;EGW08_003878;G4V8N9;FGIG_01360;MS3_04971;A0A183RGL2;BOX15_Mlig000942g3;MCOR_38025;MS3_0015413;D915_002281;G4V8N9;KP79_PYT03312;LOC106172027;D915_002281;DC041_0012214;LOTGIDRAFT_137224;OCBIM_22006414mg;G4V8N9;ECPE_LOCUS3165;ECPE_LOCUS3165;LOTGIDRAFT_137224;SCUD_LOCUS12940;A0A183RGL2;MS3_0015413;FGIG_01360;MCOR_38025;MS3_0015413;D915_002281;FGIG_01360;106073525;CGI_10026528;MCOR_38025;LOTGIDRAFT_137224;KP79_PYT03312;KP79_PYT03312;BOX15_Mlig000942g3;MCOR_38025;ECPE_LOCUS3165;FGIG_01360;LOC106172027;A0A183RGL2;SCUD_LOCUS12940;DC041_0012214;SCUD_LOCUS12940;G4V8N9;OCBIM_22006414mg;A0A183RGL2;LOC106172027;C0Q70_15521;ECPE_LOCUS3165;DC041_0012214;SCUD_LOCUS12940;SCUD_LOCUS12940;A0A183RGL2;MS3_0015413;MCOR_38025;MS3_0015413;OCBIM_22006414mg;A0A183RGL2;DC041_0012214;BOX15_Mlig000942g3;MS3_0015413;EGW08_003878;MCOR_38025;G4V8N9;OCBIM_22006414mg;FGIG_01360;MS3_0015413;FGIG_01360;G4V8N9;A0A183RGL2;SCUD_LOCUS12940;106073525;EGW08_003878;LOC106172027;ECPE_LOCUS3165;BOX15_Mlig000942g3;DGYR_LOCUS11613;CGI_10026528;MCOR_38025;DGYR_LOCUS11613;106073525;KP79_PYT03312;MS3_0015413;LOTGIDRAFT_137224;G4V8N9;CGI_10026528;FGIG_01360;MS3_04971;KP79_PYT03312;LOTGIDRAFT_137224;KP79_PYT03312;D915_002281;D915_002281;BOX15_Mlig000942g3;106073525;MS3_0015413;BOX15_Mlig000942g3;G4V8N9;DC041_0012214;DC041_0012214;DGYR_LOCUS11613;LOC106172027;CGI_10026528;C0Q70_15521;FGIG_01360;EGW08_003878;KP79_PYT03312;MS3_0015413;A0A183RGL2;SCUD_LOCUS12940;MCOR_38025;ECPE_LOCUS3165;106073525;G4V8N9;LOTGIDRAFT_137224;DC041_0012214;EGW08_003878;DGYR_LOCUS11613;ECPE_LOCUS3165;MS3_04971;G4V8N9;A0A183RGL2;SCUD_LOCUS12940;MCOR_38025;C0Q70_15521;MS3_0015413;MS3_04971;BOX15_Mlig000942g3;106073525;D915_002281;OCBIM_22006414mg;EGW08_003878;G4V8N9;LOTGIDRAFT_137224;KP79_PYT03312;MCOR_38025;EGW08_003878;OCBIM_22006414mg;C0Q70_15521;DC041_0012214;LOC106172027;FGIG_01360;FGIG_01360;MS3_04971;KP79_PYT03312;106073525;EGW08_003878;CGI_10026528;OCBIM_22006414mg;DGYR_LOCUS11613;ECPE_LOCUS3165;DC041_0012214;KP79_PYT03312;LOTGIDRAFT_137224;106073525;EGW08_003878;D915_002281;CGI_10026528;BOX15_Mlig000942g3;MS3_04971;A0A183RGL2;106073525;C0Q70_15521;LOC106172027;ECPE_LOCUS3165;G4V8N9;C0Q70_15521;ECPE_LOCUS3165;LOC106172027;DGYR_LOCUS11613;CGI_10026528;CGI_10026528;MS3_04971;DC041_0012214;C0Q70_15521;DGYR_LOCUS11613;OCBIM_22006414mg;C0Q70_15521;MS3_0015413;OCBIM_22006414mg;BOX15_Mlig000942g3;BOX15_Mlig000942g3;DGYR_LOCUS11613;D915_002281;CGI_10026528;CGI_10026528;OCBIM_22006414mg;DGYR_LOCUS11613;LOTGIDRAFT_137224;OCBIM_22006414mg;LOTGIDRAFT_137224;LOTGIDRAFT_137224;MS3_04971;MS3_04971;KP79_PYT03312;SCUD_LOCUS12940;D915_002281;MCOR_38025;D915_002281;C0Q70_15521;EGW08_003878;FGIG_01360;MS3_0015413;CGI_10026528;G4V8N9;106073525;106073525;DC041_0012214;ECPE_LOCUS3165;D915_002281;A0A183RGL2;DGYR_LOCUS11613;MS3_04971;DGYR_LOCUS11613;OCBIM_22006414mg;LOC106172027;LOC106172027;OCBIM_22006414mg;A0A183RGL2;MS3_04971;ECPE_LOCUS3165;EGW08_003878;DC041_0012214	5	GO:0005249;GO:0008076;GO:0034765;GO:0051260;GO:0071805	voltage-gated potassium channel activity;voltage-gated potassium channel complex;regulation of ion transmembrane transport;protein homooligomerization;potassium ion transmembrane transport	Molecular Function;Cellular Component;Biological Process;Biological Process;Biological Process
G18046	BTB domain-containing protein	1332	K1QX87_CRAGI	4.3E-222	438	443	392	88.49%	779.63	BRAFLDRAFT_230247;LOC106166784;106053269;L7M371;ORF34414;EGW08_010436;OCBIM_22034813mg;Btbd10_1;CGI_10018652;C0Q70_11561;LOC109467440;A0A1E1X2K1;BRAFLDRAFT_230247;LOTGIDRAFT_105982;A0A293M5T1;KP79_PYT06607;MCOR_16127;LOC115231202;A0A2R5LKD9;WN55_09187;A0A1E1XP89;BRAFLDRAFT_230247	2	GO:0005737;GO:0042327	cytoplasm;positive regulation of phosphorylation	Cellular Component;Biological Process
G10308	BTB domain-containing protein	663	K1R8J8_CRAGI	1.9E-99	218	218	184	84.40%	370.163	BRAFLDRAFT_90806;Kctd7;BRAFLDRAFT_90805;106069230;C0Q70_08532;KP79_PYT14963;BRAFLDRAFT_90805;LOTGIDRAFT_85331;MCOR_4005;BRAFLDRAFT_90806;BRAFLDRAFT_90806;MCOR_22750;BRAFLDRAFT_67583;H2ZIK0;F6Z8W4;LOTGIDRAFT_66799;BRAFLDRAFT_90805;C0Q70_19997;BRAFLDRAFT_90805;CGI_10026973;BRAFLDRAFT_67583;LOC109482422;BRAFLDRAFT_67583;LOC109487204;BRAFLDRAFT_90806;LOC106155906;BRAFLDRAFT_67583;EGW08_015453;EGW08_008380	1	GO:0051260	protein homooligomerization	Biological Process
G9746	BTB domain-containing protein	1332	K1QG27_CRAGI	3E-244	443	443	423	95.49%	853.203	MCOR_11961;MCOR_21439;KP79_PYT15791;LOTGIDRAFT_103410;KP79_PYT15791;CAPTEDRAFT_23662;KP79_PYT03965;LOTGIDRAFT_103922;LOTGIDRAFT_103922;MCOR_2265;CGI_10024413;LOTGIDRAFT_226490;CGI_10024413;LOTGIDRAFT_103410;MCOR_6145;MCOR_21439;CGI_10019183;CGI_10024413;KP79_PYT03964;MCOR_11961;LOTGIDRAFT_226490;KP79_PYT03964;DGYR_LOCUS10484;MCOR_25148;LOTGIDRAFT_103922;CGI_10016772;KP79_PYT03965;MCOR_36731;KP79_PYT03964;MCOR_6145;CAPTEDRAFT_72490;CAPTEDRAFT_23662;MCOR_6145;DGYR_LOCUS10484;CAPTEDRAFT_72490;MCOR_25148;MCOR_36731;KP79_PYT16024;KP79_PYT16062;MCOR_36731;KP79_PYT16062;MCOR_2265;KP79_PYT16024;CAPTEDRAFT_23662;MCOR_11961;CGI_10019183;CGI_10024413;LOTGIDRAFT_103922;CGI_10019183;CGI_10016772;MCOR_25148;KP79_PYT15791;MCOR_36731;LOTGIDRAFT_226490;MCOR_21439;KP79_PYT03964;KP79_PYT03965;LOTGIDRAFT_103922;MCOR_2265;MCOR_11961;KP79_PYT15791;LOTGIDRAFT_103922;CAPTEDRAFT_23662;MCOR_6145;CGI_10019183;KP79_PYT03964;LOTGIDRAFT_103410;MCOR_6145;DGYR_LOCUS10484;MCOR_25148;CAPTEDRAFT_23662;KP79_PYT03965;LOTGIDRAFT_103922;KP79_PYT16024;MCOR_11961;DGYR_LOCUS10484;KP79_PYT03965;CGI_10019183;KP79_PYT15791;CGI_10019183;LOTGIDRAFT_103410;CAPTEDRAFT_72490;MCOR_21439;KP79_PYT03964;MCOR_21439;LOTGIDRAFT_226490;CGI_10019183;CGI_10016772;MCOR_6145;CAPTEDRAFT_72490;CAPTEDRAFT_23662;CAPTEDRAFT_23662;MCOR_21439;CAPTEDRAFT_23662;KP79_PYT15791;LOTGIDRAFT_226490;CGI_10024413;KP79_PYT16024;CGI_10016772;MCOR_2265;MCOR_36731;LOTGIDRAFT_103410;KP79_PYT03965;MCOR_11961;CGI_10019183;KP79_PYT16062;KP79_PYT15791;KP79_PYT15791;MCOR_36731;MCOR_25148;MCOR_11961;KP79_PYT03965;LOTGIDRAFT_226490;MCOR_25148;CGI_10019183;LOTGIDRAFT_103410;MCOR_36731;CAPTEDRAFT_72490;LOTGIDRAFT_103922;KP79_PYT03964;KP79_PYT16062;MCOR_25148;LOTGIDRAFT_226490;MCOR_2265;KP79_PYT16024;CGI_10024413;KP79_PYT03965;CAPTEDRAFT_23662;DGYR_LOCUS10484;KP79_PYT03964;MCOR_25148;CGI_10024413;LOTGIDRAFT_103410;DGYR_LOCUS10484;LOTGIDRAFT_226490;CAPTEDRAFT_72490;MCOR_2265;MCOR_6145;KP79_PYT16024;LOTGIDRAFT_226490;MCOR_21439;LOTGIDRAFT_103410;CAPTEDRAFT_23662;KP79_PYT16062;KP79_PYT15791;MCOR_25148;MCOR_6145;KP79_PYT03964;MCOR_36731;CAPTEDRAFT_72490;MCOR_6145;MCOR_21439;CGI_10019183;DGYR_LOCUS10484;MCOR_25148;CGI_10016772;KP79_PYT15791;KP79_PYT16062;MCOR_2265;DGYR_LOCUS10484;CGI_10024413;KP79_PYT15791;KP79_PYT15791;CAPTEDRAFT_23662;DGYR_LOCUS10484;KP79_PYT03964;KP79_PYT16024;LOTGIDRAFT_226490;CGI_10024413;MCOR_2265;CGI_10019183;KP79_PYT03965;CGI_10019183;CGI_10024413;MCOR_6145;LOTGIDRAFT_226490;CGI_10024413;CAPTEDRAFT_72490;MCOR_25148;MCOR_2265;MCOR_21439;MCOR_11961;KP79_PYT16062;KP79_PYT16062;LOTGIDRAFT_226490;KP79_PYT03965;LOTGIDRAFT_103410;KP79_PYT03965;CAPTEDRAFT_23662;MCOR_11961;LOTGIDRAFT_103922;KP79_PYT16024;LOTGIDRAFT_103922;KP79_PYT16062;CGI_10024413;MCOR_36731;DGYR_LOCUS10484;CGI_10016772;KP79_PYT16024;CAPTEDRAFT_72490;MCOR_21439;CAPTEDRAFT_72490;KP79_PYT16024;KP79_PYT16062;MCOR_21439;MCOR_2265;MCOR_25148;LOTGIDRAFT_103410;MCOR_36731;LOTGIDRAFT_103922;CGI_10016772;CAPTEDRAFT_72490;CGI_10016772;MCOR_21439;LOTGIDRAFT_226490;MCOR_6145;LOTGIDRAFT_103410;KP79_PYT03964;KP79_PYT15791;DGYR_LOCUS10484;KP79_PYT16062;MCOR_2265;CGI_10016772;MCOR_11961;KP79_PYT16024;KP79_PYT03964;LOTGIDRAFT_103410;KP79_PYT03964;MCOR_2265;MCOR_6145;KP79_PYT16024;KP79_PYT16062;DGYR_LOCUS10484;CGI_10024413;MCOR_11961;LOTGIDRAFT_103410;MCOR_21439;KP79_PYT03965;CGI_10016772;MCOR_6145;CGI_10016772;LOTGIDRAFT_103922;MCOR_25148;CAPTEDRAFT_23662;DGYR_LOCUS10484;KP79_PYT03965;MCOR_11961;KP79_PYT16024;MCOR_11961;MCOR_2265;MCOR_36731;MCOR_36731;LOTGIDRAFT_103922;CGI_10016772;CGI_10016772;CGI_10019183;KP79_PYT16062;MCOR_36731;CAPTEDRAFT_72490;CAPTEDRAFT_72490	5	GO:0005249;GO:0008076;GO:0034765;GO:0051260;GO:0071805	voltage-gated potassium channel activity;voltage-gated potassium channel complex;regulation of ion transmembrane transport;protein homooligomerization;potassium ion transmembrane transport	Molecular Function;Cellular Component;Biological Process;Biological Process;Biological Process
G5581	BTB domain-containing protein	2047	K1Q181_CRAGI	0	715	655	571	87.18%	1104.35	kctd6;AAES_243407;KP79_PYT25428;pxk;kctd6;pxk;kctd6;pxk;EH28_07514;pxk;pxk;EOD39_13203;AAES_243407;pxk;AAES_243407;pxk;KCTD21;pxk;pxk;kctd6;kctd6;106075480;EGW08_015474;pxk;pxk;pxk;EH28_07514;LOC106171442;pxk;Z043_118809;ORF85514;pxk;pxk;KCTD6;kctd6;CGI_10020985;MCOR_38211;DGYR_LOCUS1264;pxk;pxk;kctd6;EH28_07514;pxk;kctd6	7	GO:0005737;GO:0005886;GO:0016021;GO:0032780;GO:0042391;GO:0043271;GO:0051260	cytoplasm;plasma membrane;integral component of membrane;negative regulation of ATPase activity;regulation of membrane potential;negative regulation of ion transport;protein homooligomerization	Cellular Component;Cellular Component;Cellular Component;Biological Process;Biological Process;Biological Process;Biological Process
G5705	BTB domain-containing protein	1152	K1Q1X1_CRAGI	4.1E-98	231	232	199	85.78%	367.466	X801_05244;kctd6;pdam_00013462;CGI_10004033;MCOR_42672;MCOR_41182;MCOR_18183;MCOR_18209;MCOR_42672;MCOR_18209;MCOR_6591;CGI_10010815;pdam_00013459;pdam_00024337;FNF28_05236;MCOR_18247;MCOR_24832;Kctd21;MCOR_18209;MCOR_57616	1	GO:0051260	protein homooligomerization	Biological Process
G2482	BTB domain-containing protein	2047	A0A6J8ENI7_MYTCO	2.9E-237	1102	642	501	78.04%	830.861	MCOR_54224;LOC106169919;Shab;LOC115214995;MCOR_54224;LOC106169919;MCOR_54224;A0A1Y9IVE1;MCOR_54224;LOC115214995;MCOR_54224;A0A6R5ZFF2;A0A7M4YNL7;LOTGIDRAFT_102339;A0A7M4YNL7;LOC106169919;O18476;A0A453YNJ6;LOC115214995;CGI_10015572;A0A453YNJ6;A0A6R5ZFF2;MCOR_54224;LOC106169919;O18476;A0A1Y9IVE1;LOC115214995;LOC106169919;LOC106169919;A0A7M4YNL7;MCOR_54224;Shab;LOC115214995;A0A453YNJ6;MCOR_54224;O18476;LOC106169919;CGI_10015572;A0A1Y9IUZ2;A0A1Y9IVE1;A0A7M7QCJ9;A0A453YNJ6;MCOR_54224;EGW08_000125;MCOR_54224;LOC106169919;A0A7M7QCJ9;O18476;A0A1Y9IVE1;MCOR_54224;MCOR_54224;LOTGIDRAFT_102339;CGI_10015572;MCOR_54224;LOC115214995;A0A1Y9IVE1;LOC106169919;LOC115214995;Shab;EGW08_000125;LOC106169919;A0A1Y9IUZ2;Shab;LOC106169919;LOTGIDRAFT_102339;Shab;LOTGIDRAFT_102339;MCOR_54224;LOC106169919;MCOR_54224;LOC115214995;CGI_10015572;O18476;A0A453YNJ6;LOC115214995;MCOR_54224;A0A1Y9IUZ2;A0A1Y9IVE1;A0A1Y9IVE1;CGI_10015572;A0A6R5ZFF2;LOC115214995;LOC106169919;LOC106169919;LOTGIDRAFT_102339;O18476;LOC115214995;Shab;A0A6R5ZFF2;LOC106169919;MCOR_54224;A0A1Y9IVE1;A0A7M7QCJ9;Shab;Shab;LOC106169919;MCOR_54224;EGW08_000125;MCOR_54224;LOC106169919;LOTGIDRAFT_102339;O18476;O18476;MCOR_54224;A0A7M7QCJ9;EGW08_000125;LOC106169919;LOC106169919;LOC115214995;LOC106169919;CGI_10015572;LOC115214995;LOC106169919;A0A453YNJ6;LOTGIDRAFT_102339;LOC106169919;MCOR_54224;A0A6R5ZFF2;CGI_10015572;MCOR_54224;A0A6R5ZFF2;MCOR_54224;LOC106169919;A0A7M7QCJ9;O18476;LOC106169919;LOC115214995;MCOR_54224;CGI_10015572;A0A1Y9IUZ2;A0A7M4YNL7;A0A6R5ZFF2;CGI_10015572;A0A1Y9IUZ2;MCOR_54224;A0A6R5ZFF2;LOTGIDRAFT_102339;LOC106169919;LOTGIDRAFT_102339;O18476;A0A1Y9IUZ2;O18476;O18476;LOTGIDRAFT_102339;A0A1Y9IVE1;LOC106169919;A0A7M7QCJ9;Shab;LOC115214995;LOTGIDRAFT_102339;A0A453YNJ6;LOC115214995;LOC106169919;A0A7M4YNL7;LOC106169919;LOC106169919;MCOR_54224;A0A7M7QCJ9;MCOR_54224;A0A7M7QCJ9;Shab;MCOR_54224;LOC106169919;MCOR_54224;EGW08_000125;LOTGIDRAFT_102339;MCOR_54224;A0A1Y9IUZ2;MCOR_54224;LOC106169919;A0A7M4YNL7;LOC106169919;A0A7M7QCJ9;O18476;Shab;LOC106169919;MCOR_54224;LOC115214995;CGI_10015572;MCOR_54224;Shab;A0A7M4YNL7;A0A1Y9IUZ2;LOC115214995;A0A453YNJ6;EGW08_000125;A0A7M7QCJ9;CGI_10015572;A0A453YNJ6;LOC106169919;A0A6R5ZFF2;LOC115214995;MCOR_54224;A0A1Y9IVE1;MCOR_54224;MCOR_54224;Shab;A0A1Y9IUZ2;MCOR_54224;LOC106169919;MCOR_54224;A0A453YNJ6;A0A7M7QCJ9;LOC106169919;MCOR_54224;A0A7M4YNL7;LOC115214995;LOC115214995;MCOR_54224;EGW08_000125;Shab;A0A6R5ZFF2;LOC106169919;A0A453YNJ6;A0A7M4YNL7;A0A7M7QCJ9;A0A6R5ZFF2;MCOR_54224;A0A7M4YNL7;A0A1Y9IVE1;EGW08_000125;MCOR_54224;LOC115214995;A0A453YNJ6;MCOR_54224;A0A7M4YNL7;EGW08_000125;MCOR_54224;MCOR_54224;A0A1Y9IUZ2;A0A7M4YNL7;LOC115214995;LOC106169919;A0A6R5ZFF2;Shab;Shab;LOC115214995;A0A7M7QCJ9;EGW08_000125;A0A1Y9IUZ2;A0A1Y9IUZ2;CGI_10015572;A0A1Y9IUZ2;LOC106169919;LOTGIDRAFT_102339;A0A453YNJ6;MCOR_54224;EGW08_000125;LOC106169919;MCOR_54224;MCOR_54224;A0A7M4YNL7;LOC115214995;MCOR_54224;A0A1Y9IVE1;EGW08_000125;MCOR_54224;A0A1Y9IVE1;LOC106169919;A0A6R5ZFF2;LOC115214995;LOC106169919;MCOR_54224;EGW08_000125;MCOR_54224	7	GO:0005249;GO:0008076;GO:0030425;GO:0034765;GO:0043204;GO:0051260;GO:0071805	voltage-gated potassium channel activity;voltage-gated potassium channel complex;dendrite;regulation of ion transmembrane transport;perikaryon;protein homooligomerization;potassium ion transmembrane transport	Molecular Function;Cellular Component;Cellular Component;Biological Process;Cellular Component;Biological Process;Biological Process
G11600	BTB domain-containing protein	1833	A0A6J8EFM4_MYTCO	9E-219	698	592	471	79.56%	769.229	A0A1I8IWW5;KP79_PYT15669;EGW08_021854;106065978;EGW08_021854;EB796_007362;Q86MY5;CAPTEDRAFT_52417;EB796_024577;Q86MY5;EB796_007362;LOTGIDRAFT_71678;BOX15_Mlig002764g1;MCOR_51523;LOTGIDRAFT_71678;LOC106180131;CAPTEDRAFT_33393;BOX15_Mlig002764g1;A0A5S6QXS3;BOX15_Mlig002764g2;LOC106180131;MCOR_51523;A0A5S6QXS3;A0A1I8IWW5;MCOR_38911;EB796_024577;A0A1I8IEI9;BOX15_Mlig002764g2;BOX15_Mlig002764g1;106065978;A0A1I8IWW5;EB796_007362;A0A1I8IWW5;BOX15_Mlig002764g2;DGYR_LOCUS8658;LOC106163607;BOX15_Mlig002764g1;CAPTEDRAFT_52417;A0A1I8J9W9;EB796_024577;CAPTEDRAFT_33393;CAPTEDRAFT_33393;BOX15_Mlig002764g1;LOTGIDRAFT_71678;CAPTEDRAFT_33393;KP79_PYT15669;KP79_PYT15669;A0A1I8IEI9;MCOR_51523;CAPTEDRAFT_52417;DGYR_LOCUS8658;LOC106163607;MCOR_38911;Q86MY5;A0A1I8J9W9;Q86MY5;LOTGIDRAFT_71678;A0A1I8IEI9;A0A5S6QXS3;106065978;MCOR_38911;EB796_007362;BOX15_Mlig002764g2;EGW08_021854;A0A1I8IWW5;MCOR_38911;A0A1I8J9W9;LOC106163607;A0A5S6QXS3;BOX15_Mlig002764g2;MCOR_38911;EB796_024577;Q86MY5;A0A1I8IEI9;CAPTEDRAFT_33393;LOTGIDRAFT_71678;A0A1I8J9W9;A0A5S6QXS3;LOTGIDRAFT_71678;BOX15_Mlig002764g2;CAPTEDRAFT_33393;EGW08_021854;A0A1I8IEI9;DGYR_LOCUS8658;EGW08_021854;EB796_024577;LOC106180131;DGYR_LOCUS8658;BOX15_Mlig002764g2;EB796_024577;LOC106163607;LOC106180131;BOX15_Mlig002764g2;A0A5S6QXS3;A0A1I8IEI9;KP79_PYT15669;DGYR_LOCUS8658;DGYR_LOCUS8658;LOC106180131;DGYR_LOCUS8658;EB796_024577;LOC106163607;A0A1I8J9W9;KP79_PYT15669;MCOR_51523;A0A1I8IEI9;A0A1I8IEI9;EB796_024577;KP79_PYT15669;Q86MY5;CAPTEDRAFT_52417;A0A1I8J9W9;Q86MY5;LOC106163607;EB796_007362;Q86MY5;A0A1I8IWW5;LOC106163607;EB796_024577;BOX15_Mlig002764g1;CAPTEDRAFT_33393;Q86MY5;A0A1I8J9W9;BOX15_Mlig002764g2;CAPTEDRAFT_33393;EGW08_021854;MCOR_38911;LOTGIDRAFT_71678;EGW08_021854;MCOR_38911;LOTGIDRAFT_71678;LOC106163607;A0A5S6QXS3;LOC106180131;MCOR_51523;Q86MY5;KP79_PYT15669;A0A1I8J9W9;106065978;CAPTEDRAFT_33393;EB796_007362;LOTGIDRAFT_71678;LOC106163607;MCOR_38911;106065978;A0A1I8J9W9;LOC106180131;EB796_007362;CAPTEDRAFT_52417;EB796_024577;EB796_024577;Q86MY5;BOX15_Mlig002764g1;EGW08_021854;BOX15_Mlig002764g1;CAPTEDRAFT_52417;Q86MY5;MCOR_38911;DGYR_LOCUS8658;106065978;DGYR_LOCUS8658;EB796_007362;LOC106180131;106065978;CAPTEDRAFT_52417;CAPTEDRAFT_52417;LOC106180131;LOC106163607;A0A1I8IEI9;A0A1I8J9W9;LOTGIDRAFT_71678;LOC106163607;A0A1I8IEI9;A0A1I8J9W9;MCOR_51523;EB796_024577;BOX15_Mlig002764g2;A0A1I8IEI9;A0A1I8IWW5;A0A5S6QXS3;MCOR_51523;KP79_PYT15669;MCOR_38911;EGW08_021854;DGYR_LOCUS8658;A0A1I8IWW5;EGW08_021854;CAPTEDRAFT_33393;MCOR_51523;CAPTEDRAFT_52417;LOC106180131;BOX15_Mlig002764g2;DGYR_LOCUS8658;106065978;MCOR_51523;EGW08_021854;EB796_007362;CAPTEDRAFT_52417;LOC106180131;106065978;MCOR_51523;EB796_007362;EB796_007362;LOTGIDRAFT_71678;BOX15_Mlig002764g1;BOX15_Mlig002764g1;LOTGIDRAFT_71678;A0A1I8J9W9;BOX15_Mlig002764g1;A0A5S6QXS3;A0A5S6QXS3;A0A1I8IWW5;EGW08_021854;MCOR_38911;106065978;LOC106163607;A0A1I8IWW5;BOX15_Mlig002764g1;106065978;MCOR_38911;A0A5S6QXS3;CAPTEDRAFT_33393;A0A5S6QXS3;LOTGIDRAFT_71678;KP79_PYT15669;EB796_024577;CAPTEDRAFT_33393;EGW08_021854;MCOR_38911;BOX15_Mlig002764g1;LOC106163607;KP79_PYT15669;CAPTEDRAFT_52417;MCOR_51523;A0A1I8IWW5;A0A1I8J9W9;EB796_007362;A0A1I8IWW5;LOC106180131;Q86MY5;CAPTEDRAFT_33393;MCOR_51523;BOX15_Mlig002764g2;MCOR_51523;DGYR_LOCUS8658;A0A1I8IEI9;A0A1I8IEI9;106065978;A0A5S6QXS3;EB796_007362;DGYR_LOCUS8658;LOC106180131;BOX15_Mlig002764g2;CAPTEDRAFT_52417;KP79_PYT15669;CAPTEDRAFT_52417;KP79_PYT15669;A0A1I8IWW5;106065978	5	GO:0005249;GO:0008076;GO:0034765;GO:0051260;GO:0071805	voltage-gated potassium channel activity;voltage-gated potassium channel complex;regulation of ion transmembrane transport;protein homooligomerization;potassium ion transmembrane transport	Molecular Function;Cellular Component;Biological Process;Biological Process;Biological Process
G3874	BTB domain-containing protein	1989	A0A210Q7E8_MIZYE	2.9E-258	653	671	514	76.60%	900.582	LOC106158767;DGYR_LOCUS3013;LOC106158767;LOC115210354;LOC106158767;LOC106158767;MCOR_23874;LOC115210354;LOC106158767;LOC115210354;LOC115210354;LOC115210354;O76457;LOC115210354;LOC106158767;MCOR_23874;LOC115210354;DGYR_LOCUS3013;O76457;O76457;LOC106158767;LOC106158767;LOC106158767;LOC106158767;LOC115210354;EGW08_012523;LOC115210354;MCOR_23874;O76457;LOC115210354;LOTGIDRAFT_144275;LOC106158767;O76457;LOC115210354;CAPTEDRAFT_218764;LOC115210354;LOC115210354;LOC115210354;LOC115210354;LOC115210354;LOC115210354;LOC115210354;CAPTEDRAFT_218764;LOTGIDRAFT_144275;LOC115210354;LOC106158767;LOC106158767;EGW08_012523;LOC115210354;LOC106158767;LOC106158767;KP79_PYT24042;LOC115210354;LOC106158767;CAPTEDRAFT_218764;LOC115210354;LOC115210354;LOC106158767;LOC115210354;O76457;DGYR_LOCUS3013;LOC106158767;LOC115210354;LOC115210354;LOC115210354;KP79_PYT24042;DGYR_LOCUS3013;LOC106158767;LOC115210354;KP79_PYT24042;LOC115210354;LOC115210354;LOC115210354;EGW08_012523;LOC106158767;LOC115210354;MCOR_23874;LOC115210354;LOC106158767;LOC115210354;LOC115210354;O76457;LOC115210354;DGYR_LOCUS3013;LOC106158767;LOC115210354;LOC106158767;MCOR_23874;LOC115210354;DGYR_LOCUS3013;EGW08_012523;O76457;LOC106158767;LOTGIDRAFT_144275;LOC106158767;LOC115210354;KP79_PYT24042;LOC115210354;LOC115210354;DGYR_LOCUS3013;LOTGIDRAFT_144275;LOC115210354;LOC115210354;KP79_PYT24042;EGW08_012523;EGW08_012523;LOC106158767;LOC115210354;LOC115210354;KP79_PYT24042;LOC115210354;LOC115210354;EGW08_012523;LOC115210354;LOC115210354;LOC115210354;LOC115210354;LOC115210354;LOC106158767;LOC115210354;EGW08_012523;LOC115210354;LOC115210354;LOC115210354;LOC106158767;KP79_PYT24042;LOC106158767;LOC115210354;LOC106158767;CAPTEDRAFT_218764;CAPTEDRAFT_218764;LOC106158767;LOC106158767;LOC106158767;EGW08_012523;LOC115210354;O76457;LOC106158767;DGYR_LOCUS3013;LOC115210354;LOC115210354;EGW08_012523;CAPTEDRAFT_218764;LOC115210354;LOC106158767;MCOR_23874;LOC115210354;LOC106158767;LOC106158767;MCOR_23874;CAPTEDRAFT_218764;LOC106158767;LOC106158767;LOC115210354;LOC115210354;LOC106158767;LOC115210354;MCOR_23874;LOC115210354;LOC106158767;EGW08_012523;DGYR_LOCUS3013;LOC106158767;MCOR_23874;LOC115210354;LOC115210354;LOC115210354;DGYR_LOCUS3013;O76457;LOC106158767;KP79_PYT24042;LOC106158767;LOC115210354;LOC115210354;KP79_PYT24042;LOC106158767;LOC106158767;LOC106158767;LOC115210354;DGYR_LOCUS3013;LOTGIDRAFT_144275;LOC115210354;MCOR_23874;LOC115210354;LOC115210354;LOC106158767;LOC106158767;LOC115210354;LOC115210354;LOTGIDRAFT_144275;CAPTEDRAFT_218764;O76457;KP79_PYT24042;LOC106158767;LOC106158767;EGW08_012523;LOC115210354;LOTGIDRAFT_144275;MCOR_23874;LOC106158767;LOC106158767;CAPTEDRAFT_218764;LOC106158767;LOC115210354;EGW08_012523;LOC115210354;LOC106158767;LOC115210354;LOC115210354;LOC115210354;LOC106158767;LOC115210354;LOC115210354;LOTGIDRAFT_144275;KP79_PYT24042;O76457;CAPTEDRAFT_218764;LOC106158767;LOC106158767;LOC106158767;LOTGIDRAFT_144275;KP79_PYT24042;CAPTEDRAFT_218764;LOC115210354;CAPTEDRAFT_218764;LOC106158767;LOC106158767;LOC115210354;LOC115210354;LOC115210354;LOTGIDRAFT_144275;LOC106158767;O76457;LOC115210354;O76457;CAPTEDRAFT_218764;DGYR_LOCUS3013;LOC115210354;KP79_PYT24042;LOC106158767;LOC106158767;LOTGIDRAFT_144275;LOC115210354;MCOR_23874;LOC115210354;LOC115210354;LOC115210354;DGYR_LOCUS3013;LOC106158767;MCOR_23874;LOC115210354;LOC115210354;LOC115210354;LOTGIDRAFT_144275;LOC115210354;LOC115210354;LOC115210354;LOC115210354;LOC115210354;LOTGIDRAFT_144275;LOC115210354	6	GO:0005249;GO:0008076;GO:0034765;GO:0046872;GO:0051260;GO:0071805	voltage-gated potassium channel activity;voltage-gated potassium channel complex;regulation of ion transmembrane transport;metal ion binding;protein homooligomerization;potassium ion transmembrane transport	Molecular Function;Cellular Component;Biological Process;Molecular Function;Biological Process;Biological Process
G3973	BTB domain-containing protein	1767	K1QLE9_CRAGI	0	588	588	550	93.54%	1098.96	Shaw1;106093449;Dwil\GK14646;A0A1I8I3I8;C0Q70_05004;LOC115213331;CGI_10027342;A0A1A9VEZ9;LOTGIDRAFT_170030;A0A1A9VEZ9;A0A2S1ZNM1;Dwil\GK14646;LOTGIDRAFT_170030;LOC116286430;pdam_00014698;106093449;CAPTEDRAFT_33393;LOC109470125;Shaw1;LOC115213331;Dwil\GK14646;KP79_PYT18345;106093449;C0Q70_05004;LOTGIDRAFT_170030;LOC109470125;KP79_PYT18345;C0Q70_05004;106093449;LOC116286430;A0A2S1ZNM1;CGI_10027342;A0A1I8HWG5;MCOR_38911;Dwil\GK14646;pdam_00014698;Dwil\GK14646;A0A1I8I3I8;106093449;C0Q70_05004;Dwil\GK14646;LOC106163607;106093449;A0A2S1ZNM1;A0A1I8I3I8;CAPTEDRAFT_33393;CAPTEDRAFT_33393;A0A2S1ZNM1;CAPTEDRAFT_33393;KP79_PYT18345;A0A1I8I3I8;LOC115213331;pdam_00014698;Dwil\GK14646;Shaw1;A0A1I8HWG5;LOC106163607;MCOR_38911;A0A1I8I3I8;C0Q70_05004;Dwil\GK14646;LOC115213331;Shaw1;A0A1A9VEZ9;MCOR_38911;LOC109470125;MCOR_38911;LOC109470125;LOC106163607;LOC109470125;pdam_00014698;pdam_00014698;MCOR_38911;LOTGIDRAFT_170030;CAPTEDRAFT_33393;pdam_00014698;A0A1A9VEZ9;LOC115213331;CGI_10027342;CAPTEDRAFT_33393;pdam_00014698;Dwil\GK14646;A0A1A9VEZ9;A0A2S1ZNM1;LOC116286430;LOC109470125;Dwil\GK14646;Dwil\GK14646;LOTGIDRAFT_170030;LOC106163607;LOC115213331;CGI_10027342;pdam_00014698;A0A1I8HWG5;C0Q70_05004;CGI_10027342;LOTGIDRAFT_170030;A0A1I8I3I8;Shaw1;Dwil\GK14646;A0A1I8HWG5;LOC106163607;106093449;Dwil\GK14646;KP79_PYT18345;LOTGIDRAFT_170030;Dwil\GK14646;Dwil\GK14646;LOC116286430;LOC106163607;A0A2S1ZNM1;Shaw1;LOC115213331;LOTGIDRAFT_170030;LOC106163607;CAPTEDRAFT_33393;C0Q70_05004;CAPTEDRAFT_33393;A0A1A9VEZ9;MCOR_38911;Dwil\GK14646;LOTGIDRAFT_170030;pdam_00014698;A0A1I8I3I8;MCOR_38911;A0A1A9VEZ9;106093449;Dwil\GK14646;A0A1I8I3I8;LOC106163607;pdam_00014698;LOTGIDRAFT_170030;CGI_10027342;106093449;106093449;LOC109470125;A0A1I8I3I8;CAPTEDRAFT_33393;LOC109470125;LOC106163607;Shaw1;KP79_PYT18345;MCOR_38911;106093449;A0A2S1ZNM1;Dwil\GK14646;CGI_10027342;KP79_PYT18345;106093449;LOC109470125;A0A1A9VEZ9;C0Q70_05004;106093449;MCOR_38911;Dwil\GK14646;Shaw1;A0A2S1ZNM1;CGI_10027342;A0A2S1ZNM1;Shaw1;LOC115213331;pdam_00014698;LOC116286430;LOC116286430;CGI_10027342;A0A1I8I3I8;LOC106163607;KP79_PYT18345;C0Q70_05004;pdam_00014698;LOC109470125;LOC115213331;LOC106163607;LOC115213331;Dwil\GK14646;Dwil\GK14646;A0A1I8HWG5;106093449;LOTGIDRAFT_170030;MCOR_38911;A0A1A9VEZ9;A0A1A9VEZ9;CGI_10027342;CAPTEDRAFT_33393;LOTGIDRAFT_170030;A0A1I8HWG5;LOC116286430;Dwil\GK14646;Shaw1;A0A1A9VEZ9;CGI_10027342;A0A1I8I3I8;106093449;A0A1I8HWG5;106093449;KP79_PYT18345;LOC109470125;106093449;C0Q70_05004;KP79_PYT18345;106093449;LOC109470125;106093449;LOC116286430;Shaw1;A0A2S1ZNM1;106093449;106093449;A0A2S1ZNM1;A0A1A9VEZ9;CGI_10027342;KP79_PYT18345;106093449;LOC109470125;MCOR_38911;LOC116286430;A0A1I8HWG5;A0A1I8HWG5;LOC106163607;Dwil\GK14646;106093449;LOTGIDRAFT_170030;KP79_PYT18345;Dwil\GK14646;MCOR_38911;Shaw1;LOC116286430;CAPTEDRAFT_33393;Dwil\GK14646;A0A2S1ZNM1;LOC116286430;C0Q70_05004;C0Q70_05004;106093449;KP79_PYT18345;CAPTEDRAFT_33393;LOC115213331;MCOR_38911;A0A1A9VEZ9;A0A1I8HWG5;106093449;LOC106163607;Dwil\GK14646;106093449;KP79_PYT18345;LOC115213331;A0A2S1ZNM1;CAPTEDRAFT_33393;A0A1I8I3I8;Shaw1;LOC116286430;LOC116286430;CGI_10027342;A0A1I8I3I8;pdam_00014698;C0Q70_05004;A0A1I8HWG5;LOC115213331;A0A1I8HWG5;A0A1I8HWG5	5	GO:0005249;GO:0008076;GO:0034765;GO:0051260;GO:0071805	voltage-gated potassium channel activity;voltage-gated potassium channel complex;regulation of ion transmembrane transport;protein homooligomerization;potassium ion transmembrane transport	Molecular Function;Cellular Component;Biological Process;Biological Process;Biological Process
G22590	BTB domain-containing protein	969	K1PX85_CRAGI	2.7E-147	261	261	261	100.00%	530.406	KP79_PYT14049;EGW08_000401;LOC114330496;Cfor_07578;g.2467;PPYR_14539;LOC108741402;FQR65_LT03541;KCTD1;CAPTEDRAFT_19163;LOC106172787;LOC105430272;LOTGIDRAFT_227007;g.9248;LSTR_LSTR002157;CGI_10017926;LOC106172787;LOC114330496;MCOR_33072;TcasGA2_TC000269	1	GO:0051260	protein homooligomerization	Biological Process
G20279	BTB domain-containing protein	1410	K1R824_CRAGI	3E-205	410	459	408	88.89%	723.776	MCOR_11961;MCOR_21439;DGYR_LOCUS8785;KP79_PYT03965;MCOR_11964;MCOR_29510;LOTGIDRAFT_103922;CGI_10023257;LOTGIDRAFT_103922;DGYR_LOCUS9092;MCOR_2265;LOTGIDRAFT_172897;KP79_PYT22470;MCOR_9173;MCOR_29510;MCOR_21439;DGYR_LOCUS8785;DGYR_LOCUS9092;KP79_PYT22470;CGI_10023257;MCOR_9173;KP79_PYT03964;MCOR_11964;DGYR_LOCUS9092;MCOR_11961;KP79_PYT03964;DGYR_LOCUS10484;MCOR_25148;LOTGIDRAFT_103922;CGI_10016772;KP79_PYT03965;MCOR_36731;KP79_PYT03964;CGI_10023257;DGYR_LOCUS10484;MCOR_25148;MCOR_36731;KP79_PYT16024;MCOR_9173;KP79_PYT16062;MCOR_36731;KP79_PYT22470;KP79_PYT16062;MCOR_2265;KP79_PYT16024;LOTGIDRAFT_172897;MCOR_11961;DGYR_LOCUS9092;MCOR_29510;DGYR_LOCUS9092;LOTGIDRAFT_103922;LOTGIDRAFT_172897;MCOR_29510;CGI_10016772;MCOR_25148;DGYR_LOCUS8785;LOTGIDRAFT_172897;MCOR_36731;KP79_PYT22470;MCOR_21439;KP79_PYT03964;MCOR_9173;KP79_PYT03965;KP79_PYT22470;LOTGIDRAFT_103922;KP79_PYT22470;MCOR_2265;MCOR_11961;MCOR_11964;LOTGIDRAFT_172897;LOTGIDRAFT_103922;KP79_PYT03964;DGYR_LOCUS8785;DGYR_LOCUS10484;MCOR_25148;CGI_10023257;DGYR_LOCUS8785;KP79_PYT03965;LOTGIDRAFT_103922;KP79_PYT16024;MCOR_11961;MCOR_29510;DGYR_LOCUS10484;KP79_PYT03965;CGI_10023257;CGI_10023257;CGI_10023257;MCOR_21439;KP79_PYT03964;MCOR_21439;CGI_10016772;MCOR_21439;MCOR_11964;MCOR_11964;KP79_PYT16024;KP79_PYT22470;CGI_10016772;MCOR_2265;MCOR_29510;CGI_10023257;MCOR_11964;MCOR_36731;KP79_PYT03965;MCOR_11961;KP79_PYT16062;MCOR_11964;MCOR_36731;DGYR_LOCUS8785;MCOR_25148;MCOR_11961;KP79_PYT03965;CGI_10023257;DGYR_LOCUS9092;LOTGIDRAFT_172897;MCOR_25148;LOTGIDRAFT_172897;MCOR_9173;MCOR_36731;LOTGIDRAFT_172897;MCOR_11964;MCOR_9173;LOTGIDRAFT_103922;KP79_PYT03964;KP79_PYT16062;MCOR_25148;MCOR_2265;KP79_PYT16024;DGYR_LOCUS9092;KP79_PYT03965;KP79_PYT22470;DGYR_LOCUS10484;KP79_PYT03964;MCOR_25148;MCOR_11964;DGYR_LOCUS10484;MCOR_2265;LOTGIDRAFT_172897;KP79_PYT16024;DGYR_LOCUS9092;MCOR_29510;DGYR_LOCUS8785;MCOR_21439;KP79_PYT16062;MCOR_25148;KP79_PYT03964;MCOR_29510;MCOR_36731;CGI_10023257;KP79_PYT22470;CGI_10023257;MCOR_21439;DGYR_LOCUS10484;MCOR_9173;MCOR_25148;CGI_10016772;KP79_PYT16062;MCOR_2265;DGYR_LOCUS10484;MCOR_29510;DGYR_LOCUS10484;KP79_PYT03964;KP79_PYT16024;KP79_PYT22470;MCOR_2265;KP79_PYT03965;MCOR_9173;KP79_PYT22470;MCOR_9173;CGI_10023257;MCOR_25148;MCOR_11964;MCOR_2265;MCOR_21439;MCOR_11961;KP79_PYT16062;DGYR_LOCUS8785;KP79_PYT16062;MCOR_9173;KP79_PYT03965;KP79_PYT03965;MCOR_11961;DGYR_LOCUS9092;LOTGIDRAFT_103922;KP79_PYT16024;LOTGIDRAFT_103922;KP79_PYT16062;MCOR_36731;LOTGIDRAFT_172897;MCOR_9173;DGYR_LOCUS10484;MCOR_11964;CGI_10016772;KP79_PYT16024;MCOR_21439;DGYR_LOCUS8785;KP79_PYT16024;KP79_PYT16062;MCOR_21439;MCOR_2265;MCOR_25148;MCOR_36731;LOTGIDRAFT_103922;MCOR_29510;CGI_10016772;CGI_10016772;MCOR_21439;LOTGIDRAFT_172897;DGYR_LOCUS9092;DGYR_LOCUS9092;DGYR_LOCUS8785;KP79_PYT03964;KP79_PYT22470;DGYR_LOCUS10484;KP79_PYT16062;MCOR_2265;MCOR_11964;CGI_10016772;MCOR_11961;KP79_PYT16024;MCOR_29510;KP79_PYT03964;MCOR_29510;LOTGIDRAFT_172897;KP79_PYT03964;MCOR_2265;KP79_PYT16024;KP79_PYT16062;MCOR_29510;LOTGIDRAFT_172897;MCOR_9173;DGYR_LOCUS10484;CGI_10023257;MCOR_11961;MCOR_9173;MCOR_21439;KP79_PYT03965;KP79_PYT22470;MCOR_11964;CGI_10016772;CGI_10016772;LOTGIDRAFT_103922;MCOR_25148;DGYR_LOCUS10484;DGYR_LOCUS8785;KP79_PYT03965;DGYR_LOCUS8785;DGYR_LOCUS9092;MCOR_11961;KP79_PYT16024;MCOR_11961;MCOR_2265;MCOR_36731;MCOR_36731;LOTGIDRAFT_103922;CGI_10016772;CGI_10016772;KP79_PYT16062;DGYR_LOCUS8785;MCOR_36731;DGYR_LOCUS9092	5	GO:0005249;GO:0008076;GO:0034765;GO:0051260;GO:0071805	voltage-gated potassium channel activity;voltage-gated potassium channel complex;regulation of ion transmembrane transport;protein homooligomerization;potassium ion transmembrane transport	Molecular Function;Cellular Component;Biological Process;Biological Process;Biological Process
G20288	BTB domain-containing protein	1347	A0A210QCW5_MIZYE	5.2E-82	471	452	263	58.19%	314.309	MCOR_11961;MCOR_20254;MCOR_21439;DGYR_LOCUS8785;LOTGIDRAFT_103410;CAPTEDRAFT_23662;MCOR_11964;MCOR_53252;MCOR_53252;DGYR_LOCUS9092;MCOR_2265;LOTGIDRAFT_172897;LOTGIDRAFT_103410;MCOR_6145;MCOR_21439;DGYR_LOCUS8785;DGYR_LOCUS9092;MCOR_53252;MCOR_11964;DGYR_LOCUS9092;MCOR_11961;DGYR_LOCUS10484;MCOR_25148;CGI_10016772;MCOR_36731;MCOR_6145;CAPTEDRAFT_72490;CAPTEDRAFT_23662;MCOR_6145;DGYR_LOCUS10484;CAPTEDRAFT_72490;MCOR_25148;MCOR_36731;MCOR_49648;KP79_PYT16024;KP79_PYT16062;MCOR_36731;KP79_PYT16062;MCOR_2265;KP79_PYT16024;CAPTEDRAFT_23662;LOTGIDRAFT_172897;MCOR_11961;DGYR_LOCUS9092;DGYR_LOCUS9092;LOTGIDRAFT_172897;CGI_10016772;MCOR_25148;DGYR_LOCUS8785;LOTGIDRAFT_172897;MCOR_36731;MCOR_21439;MCOR_49648;MCOR_20254;MCOR_2265;MCOR_11961;MCOR_11964;MCOR_20254;MCOR_53252;LOTGIDRAFT_172897;CAPTEDRAFT_23662;MCOR_6145;DGYR_LOCUS8785;LOTGIDRAFT_103410;MCOR_6145;DGYR_LOCUS10484;MCOR_25148;CAPTEDRAFT_23662;DGYR_LOCUS8785;KP79_PYT16024;MCOR_11961;DGYR_LOCUS10484;MCOR_49648;LOTGIDRAFT_103410;CAPTEDRAFT_72490;MCOR_21439;MCOR_21439;MCOR_53252;CGI_10016772;MCOR_53252;MCOR_6145;CAPTEDRAFT_72490;CAPTEDRAFT_23662;CAPTEDRAFT_23662;MCOR_21439;CAPTEDRAFT_23662;MCOR_11964;MCOR_11964;KP79_PYT16024;CGI_10016772;MCOR_2265;MCOR_11964;MCOR_36731;MCOR_53252;LOTGIDRAFT_103410;MCOR_11961;KP79_PYT16062;MCOR_11964;MCOR_36731;DGYR_LOCUS8785;MCOR_25148;MCOR_11961;MCOR_20254;MCOR_49648;DGYR_LOCUS9092;LOTGIDRAFT_172897;MCOR_25148;LOTGIDRAFT_103410;LOTGIDRAFT_172897;MCOR_20254;MCOR_36731;LOTGIDRAFT_172897;CAPTEDRAFT_72490;MCOR_11964;MCOR_20254;KP79_PYT16062;MCOR_25148;MCOR_2265;KP79_PYT16024;DGYR_LOCUS9092;CAPTEDRAFT_23662;DGYR_LOCUS10484;MCOR_25148;LOTGIDRAFT_103410;MCOR_11964;DGYR_LOCUS10484;CAPTEDRAFT_72490;MCOR_2265;LOTGIDRAFT_172897;MCOR_6145;KP79_PYT16024;DGYR_LOCUS9092;MCOR_53252;MCOR_49648;DGYR_LOCUS8785;MCOR_21439;LOTGIDRAFT_103410;CAPTEDRAFT_23662;KP79_PYT16062;MCOR_25148;MCOR_49648;MCOR_20254;MCOR_6145;MCOR_36731;CAPTEDRAFT_72490;MCOR_6145;MCOR_21439;DGYR_LOCUS10484;MCOR_25148;CGI_10016772;MCOR_53252;KP79_PYT16062;MCOR_2265;DGYR_LOCUS10484;CAPTEDRAFT_23662;DGYR_LOCUS10484;KP79_PYT16024;MCOR_2265;MCOR_6145;MCOR_49648;CAPTEDRAFT_72490;MCOR_49648;MCOR_25148;MCOR_11964;MCOR_2265;MCOR_20254;MCOR_21439;MCOR_11961;KP79_PYT16062;MCOR_53252;DGYR_LOCUS8785;MCOR_53252;KP79_PYT16062;LOTGIDRAFT_103410;MCOR_20254;CAPTEDRAFT_23662;MCOR_11961;DGYR_LOCUS9092;KP79_PYT16024;MCOR_20254;KP79_PYT16062;MCOR_36731;LOTGIDRAFT_172897;DGYR_LOCUS10484;MCOR_11964;CGI_10016772;KP79_PYT16024;CAPTEDRAFT_72490;MCOR_21439;DGYR_LOCUS8785;CAPTEDRAFT_72490;KP79_PYT16024;KP79_PYT16062;MCOR_20254;MCOR_21439;MCOR_2265;MCOR_25148;LOTGIDRAFT_103410;MCOR_36731;MCOR_49648;CGI_10016772;CAPTEDRAFT_72490;CGI_10016772;MCOR_21439;MCOR_53252;MCOR_6145;LOTGIDRAFT_172897;LOTGIDRAFT_103410;DGYR_LOCUS9092;DGYR_LOCUS9092;DGYR_LOCUS8785;DGYR_LOCUS10484;KP79_PYT16062;MCOR_2265;MCOR_11964;CGI_10016772;MCOR_11961;KP79_PYT16024;LOTGIDRAFT_172897;LOTGIDRAFT_103410;MCOR_2265;MCOR_6145;KP79_PYT16024;MCOR_20254;KP79_PYT16062;MCOR_53252;LOTGIDRAFT_172897;DGYR_LOCUS10484;MCOR_11961;LOTGIDRAFT_103410;MCOR_20254;MCOR_21439;MCOR_11964;MCOR_49648;CGI_10016772;MCOR_6145;CGI_10016772;MCOR_49648;MCOR_25148;CAPTEDRAFT_23662;DGYR_LOCUS10484;DGYR_LOCUS8785;DGYR_LOCUS8785;DGYR_LOCUS9092;MCOR_11961;KP79_PYT16024;MCOR_11961;MCOR_2265;MCOR_36731;MCOR_36731;CGI_10016772;MCOR_49648;CGI_10016772;KP79_PYT16062;DGYR_LOCUS8785;MCOR_49648;MCOR_36731;CAPTEDRAFT_72490;CAPTEDRAFT_72490;DGYR_LOCUS9092	4	GO:0005216;GO:0006811;GO:0009987;GO:0016020	ion channel activity;ion transport;cellular process;membrane	Molecular Function;Biological Process;Biological Process;Cellular Component
G17570	BTB domain-containing protein	1287	K1P8W4_CRAGI	5.9E-88	377	369	247	66.94%	333.954	MCOR_21439;DGYR_LOCUS8785;CAPTEDRAFT_23662;CGI_10006678;MCOR_53252;LOTGIDRAFT_103922;MCOR_53252;LOTGIDRAFT_103922;MCOR_2265;CGI_10006678;LOTGIDRAFT_172897;KP79_PYT15771;LOC112042746;MCOR_21439;DGYR_LOCUS8785;CGI_10006679;KP79_PYT15771;KP79_PYT15772;MCOR_53252;CGI_10028111;KP79_PYT03199;KP79_PYT03964;CGI_10006678;KP79_PYT03964;LOC112042746;LOC112042746;LOTGIDRAFT_103922;KP79_PYT16053;CGI_10006679;CGI_10020038;KP79_PYT03964;CAPTEDRAFT_23662;KP79_PYT16024;KP79_PYT16062;KP79_PYT15771;KP79_PYT16062;MCOR_2265;KP79_PYT03199;KP79_PYT16024;CAPTEDRAFT_23662;LOTGIDRAFT_172897;KP79_PYT15768;CGI_10006679;KP79_PYT16053;KP79_PYT15772;LOTGIDRAFT_103922;LOTGIDRAFT_172897;DGYR_LOCUS8785;LOTGIDRAFT_172897;CGI_10020038;KP79_PYT16053;MCOR_21439;KP79_PYT03964;LOTGIDRAFT_103922;KP79_PYT15768;MCOR_2265;KP79_PYT15772;MCOR_53252;LOTGIDRAFT_172897;LOTGIDRAFT_103922;CAPTEDRAFT_23662;KP79_PYT03964;DGYR_LOCUS8785;LOC112042746;CAPTEDRAFT_23662;DGYR_LOCUS8785;LOTGIDRAFT_103922;KP79_PYT16024;CGI_10006679;KP79_PYT03199;CGI_10006678;LOC112042746;KP79_PYT15772;MCOR_21439;KP79_PYT03964;MCOR_21439;MCOR_53252;CGI_10020038;MCOR_53252;CAPTEDRAFT_23662;CAPTEDRAFT_23662;MCOR_21439;CAPTEDRAFT_23662;KP79_PYT15772;KP79_PYT16024;KP79_PYT03199;MCOR_2265;KP79_PYT15772;MCOR_53252;KP79_PYT15771;CGI_10028111;KP79_PYT16062;KP79_PYT15772;CGI_10006679;DGYR_LOCUS8785;KP79_PYT03199;KP79_PYT16053;LOTGIDRAFT_172897;CGI_10020038;LOTGIDRAFT_172897;KP79_PYT16053;CGI_10020038;LOTGIDRAFT_172897;KP79_PYT15768;LOTGIDRAFT_103922;LOC112042746;KP79_PYT03964;KP79_PYT16062;KP79_PYT03199;MCOR_2265;KP79_PYT16024;KP79_PYT15768;CAPTEDRAFT_23662;KP79_PYT03964;CGI_10006679;MCOR_2265;LOTGIDRAFT_172897;LOC112042746;CGI_10020038;KP79_PYT16024;KP79_PYT15768;MCOR_53252;KP79_PYT15772;DGYR_LOCUS8785;KP79_PYT15772;MCOR_21439;CGI_10020038;CAPTEDRAFT_23662;KP79_PYT16062;KP79_PYT16053;KP79_PYT03964;CGI_10006679;LOC112042746;MCOR_21439;CGI_10020038;KP79_PYT15771;CGI_10006679;MCOR_53252;CGI_10006678;KP79_PYT16062;MCOR_2265;KP79_PYT03199;KP79_PYT15768;KP79_PYT03199;CAPTEDRAFT_23662;KP79_PYT03964;KP79_PYT16024;MCOR_2265;KP79_PYT03199;KP79_PYT03199;CGI_10006679;KP79_PYT15771;KP79_PYT16053;KP79_PYT15768;KP79_PYT15771;LOC112042746;CGI_10028111;CGI_10006678;KP79_PYT15768;KP79_PYT15772;CGI_10020038;KP79_PYT15772;CGI_10006678;LOC112042746;MCOR_2265;KP79_PYT15768;MCOR_21439;KP79_PYT16062;MCOR_53252;DGYR_LOCUS8785;MCOR_53252;KP79_PYT16062;CGI_10006678;CAPTEDRAFT_23662;LOTGIDRAFT_103922;KP79_PYT16053;KP79_PYT16024;LOTGIDRAFT_103922;KP79_PYT16062;LOTGIDRAFT_172897;KP79_PYT16053;KP79_PYT03199;KP79_PYT16024;CGI_10020038;LOC112042746;MCOR_21439;DGYR_LOCUS8785;KP79_PYT16024;KP79_PYT16062;CGI_10020038;MCOR_21439;MCOR_2265;KP79_PYT15768;KP79_PYT15768;CGI_10006679;LOTGIDRAFT_103922;CGI_10028111;CGI_10020038;KP79_PYT15771;CGI_10006679;MCOR_21439;MCOR_53252;LOTGIDRAFT_172897;DGYR_LOCUS8785;KP79_PYT03964;KP79_PYT15771;LOC112042746;KP79_PYT16062;KP79_PYT03199;MCOR_2265;KP79_PYT16024;KP79_PYT03964;KP79_PYT15771;KP79_PYT15771;LOTGIDRAFT_172897;CGI_10006678;KP79_PYT03964;MCOR_2265;KP79_PYT16024;CGI_10006679;KP79_PYT16062;MCOR_53252;KP79_PYT16053;CGI_10006678;LOTGIDRAFT_172897;CGI_10020038;LOC112042746;CGI_10006678;MCOR_21439;KP79_PYT15771;KP79_PYT16053;KP79_PYT16053;KP79_PYT15771;KP79_PYT15768;LOTGIDRAFT_103922;CAPTEDRAFT_23662;DGYR_LOCUS8785;KP79_PYT15772;KP79_PYT16053;KP79_PYT15768;DGYR_LOCUS8785;CGI_10028111;KP79_PYT16024;KP79_PYT03199;KP79_PYT15772;MCOR_2265;CGI_10006678;CGI_10006678;LOTGIDRAFT_103922;KP79_PYT16062;DGYR_LOCUS8785	4	GO:0005249;GO:0008076;GO:0051260;GO:0071805	voltage-gated potassium channel activity;voltage-gated potassium channel complex;protein homooligomerization;potassium ion transmembrane transport	Molecular Function;Cellular Component;Biological Process;Biological Process
G17571	BTB domain-containing protein	1302	K1P8W4_CRAGI	1.3E-87	377	379	250	65.96%	332.798	MCOR_21439;DGYR_LOCUS8785;KP79_PYT03965;CGI_10006678;MCOR_53252;LOC106172453;MCOR_53252;CGI_10006678;LOTGIDRAFT_172897;MCOR_9173;LOC106172453;KP79_PYT15771;LOC112042746;MCOR_21439;DGYR_LOCUS8785;CGI_10006679;KP79_PYT15771;KP79_PYT15772;MCOR_53252;MCOR_9173;CGI_10028111;KP79_PYT03199;KP79_PYT03964;CGI_10006678;KP79_PYT03964;LOC112042746;LOC112042746;KP79_PYT16053;KP79_PYT03965;CGI_10006679;CGI_10020038;KP79_PYT03964;KP79_PYT16024;MCOR_9173;KP79_PYT16062;KP79_PYT15771;KP79_PYT16062;KP79_PYT03199;KP79_PYT16024;LOTGIDRAFT_172897;KP79_PYT15768;CGI_10006679;KP79_PYT16053;KP79_PYT15772;LOTGIDRAFT_172897;DGYR_LOCUS8785;LOTGIDRAFT_172897;CGI_10020038;KP79_PYT16053;MCOR_21439;KP79_PYT03964;MCOR_9173;KP79_PYT03965;KP79_PYT15768;KP79_PYT15772;MCOR_53252;LOTGIDRAFT_172897;LOC106172453;KP79_PYT03964;DGYR_LOCUS8785;LOC112042746;DGYR_LOCUS8785;KP79_PYT03965;KP79_PYT16024;CGI_10006679;KP79_PYT03199;KP79_PYT03965;CGI_10006678;LOC112042746;KP79_PYT15772;MCOR_21439;KP79_PYT03964;MCOR_21439;MCOR_53252;CGI_10020038;MCOR_53252;LOC106172453;MCOR_21439;KP79_PYT15772;KP79_PYT16024;KP79_PYT03199;KP79_PYT15772;MCOR_53252;KP79_PYT03965;KP79_PYT15771;CGI_10028111;KP79_PYT16062;KP79_PYT15772;CGI_10006679;DGYR_LOCUS8785;KP79_PYT03199;KP79_PYT03965;KP79_PYT16053;LOTGIDRAFT_172897;CGI_10020038;LOTGIDRAFT_172897;MCOR_9173;KP79_PYT16053;CGI_10020038;LOTGIDRAFT_172897;KP79_PYT15768;LOC106172453;MCOR_9173;LOC112042746;KP79_PYT03964;KP79_PYT16062;KP79_PYT03199;KP79_PYT16024;LOC106172453;KP79_PYT03965;KP79_PYT15768;KP79_PYT03964;CGI_10006679;LOTGIDRAFT_172897;LOC112042746;LOC106172453;CGI_10020038;KP79_PYT16024;KP79_PYT15768;MCOR_53252;KP79_PYT15772;DGYR_LOCUS8785;KP79_PYT15772;MCOR_21439;CGI_10020038;KP79_PYT16062;KP79_PYT16053;KP79_PYT03964;CGI_10006679;LOC112042746;MCOR_21439;CGI_10020038;KP79_PYT15771;MCOR_9173;CGI_10006679;MCOR_53252;CGI_10006678;KP79_PYT16062;KP79_PYT03199;KP79_PYT15768;LOC106172453;KP79_PYT03199;KP79_PYT03964;KP79_PYT16024;KP79_PYT03199;KP79_PYT03199;KP79_PYT03965;CGI_10006679;KP79_PYT15771;KP79_PYT16053;KP79_PYT15768;MCOR_9173;KP79_PYT15771;LOC112042746;CGI_10028111;CGI_10006678;KP79_PYT15768;KP79_PYT15772;CGI_10020038;KP79_PYT15772;CGI_10006678;MCOR_9173;LOC106172453;LOC112042746;KP79_PYT15768;MCOR_21439;KP79_PYT16062;MCOR_53252;DGYR_LOCUS8785;MCOR_53252;KP79_PYT16062;MCOR_9173;CGI_10006678;KP79_PYT03965;KP79_PYT03965;KP79_PYT16053;KP79_PYT16024;KP79_PYT16062;LOTGIDRAFT_172897;MCOR_9173;KP79_PYT16053;KP79_PYT03199;KP79_PYT16024;CGI_10020038;LOC112042746;MCOR_21439;DGYR_LOCUS8785;LOC106172453;KP79_PYT16024;KP79_PYT16062;CGI_10020038;MCOR_21439;KP79_PYT15768;KP79_PYT15768;CGI_10006679;CGI_10028111;CGI_10020038;KP79_PYT15771;CGI_10006679;MCOR_21439;MCOR_53252;LOTGIDRAFT_172897;LOC106172453;DGYR_LOCUS8785;KP79_PYT03964;KP79_PYT15771;LOC106172453;LOC112042746;KP79_PYT16062;KP79_PYT03199;LOC106172453;KP79_PYT16024;KP79_PYT03964;KP79_PYT15771;KP79_PYT15771;LOTGIDRAFT_172897;CGI_10006678;KP79_PYT03964;KP79_PYT16024;CGI_10006679;KP79_PYT16062;MCOR_53252;KP79_PYT16053;CGI_10006678;LOTGIDRAFT_172897;MCOR_9173;CGI_10020038;LOC112042746;CGI_10006678;MCOR_9173;MCOR_21439;KP79_PYT15771;KP79_PYT03965;KP79_PYT16053;KP79_PYT16053;KP79_PYT15771;KP79_PYT15768;DGYR_LOCUS8785;KP79_PYT15772;KP79_PYT16053;KP79_PYT03965;KP79_PYT15768;DGYR_LOCUS8785;CGI_10028111;KP79_PYT16024;KP79_PYT03199;KP79_PYT15772;CGI_10006678;CGI_10006678;KP79_PYT16062;DGYR_LOCUS8785	4	GO:0005249;GO:0008076;GO:0051260;GO:0071805	voltage-gated potassium channel activity;voltage-gated potassium channel complex;protein homooligomerization;potassium ion transmembrane transport	Molecular Function;Cellular Component;Biological Process;Biological Process
G22065	BTB domain-containing protein	1395	K1PIH3_CRAGI	1.7E-147	319	302	272	90.07%	531.946	MCOR_11961;MCOR_20254;MCOR_21439;KP79_PYT15791;KP79_PYT15791;CGI_10013944;CAPTEDRAFT_23662;KP79_PYT03965;MCOR_11964;CGI_10013944;MCOR_29510;MCOR_2265;MCOR_6145;MCOR_29510;MCOR_21439;KP79_PYT03964;MCOR_11964;MCOR_11961;KP79_PYT03964;DGYR_LOCUS10484;MCOR_25148;CGI_10016772;KP79_PYT03965;MCOR_36731;KP79_PYT03964;MCOR_6145;CAPTEDRAFT_72490;CAPTEDRAFT_23662;MCOR_6145;DGYR_LOCUS10484;CAPTEDRAFT_72490;MCOR_25148;MCOR_36731;MCOR_49648;KP79_PYT16024;KP79_PYT16062;MCOR_36731;KP79_PYT16062;MCOR_2265;KP79_PYT16024;CAPTEDRAFT_23662;MCOR_11961;MCOR_29510;CGI_10013944;MCOR_29510;CGI_10016772;MCOR_25148;KP79_PYT15791;MCOR_36731;MCOR_21439;MCOR_49648;KP79_PYT03964;KP79_PYT03965;MCOR_20254;MCOR_2265;MCOR_11961;MCOR_11964;MCOR_20254;KP79_PYT15791;CAPTEDRAFT_23662;MCOR_6145;KP79_PYT03964;MCOR_6145;DGYR_LOCUS10484;MCOR_25148;CAPTEDRAFT_23662;KP79_PYT03965;CGI_10013944;KP79_PYT16024;MCOR_11961;MCOR_29510;DGYR_LOCUS10484;KP79_PYT03965;KP79_PYT15791;MCOR_49648;CGI_10013944;CAPTEDRAFT_72490;MCOR_21439;KP79_PYT03964;MCOR_21439;CGI_10016772;CGI_10013944;MCOR_6145;CAPTEDRAFT_72490;CAPTEDRAFT_23662;CAPTEDRAFT_23662;MCOR_21439;CAPTEDRAFT_23662;KP79_PYT15791;MCOR_11964;MCOR_11964;KP79_PYT16024;CGI_10016772;MCOR_2265;MCOR_29510;MCOR_11964;MCOR_36731;KP79_PYT03965;MCOR_11961;KP79_PYT16062;MCOR_11964;KP79_PYT15791;KP79_PYT15791;MCOR_36731;MCOR_25148;MCOR_11961;MCOR_20254;KP79_PYT03965;MCOR_49648;MCOR_25148;MCOR_20254;MCOR_36731;CAPTEDRAFT_72490;MCOR_11964;MCOR_20254;KP79_PYT03964;KP79_PYT16062;MCOR_25148;MCOR_2265;KP79_PYT16024;KP79_PYT03965;CAPTEDRAFT_23662;DGYR_LOCUS10484;KP79_PYT03964;MCOR_25148;MCOR_11964;DGYR_LOCUS10484;CAPTEDRAFT_72490;MCOR_2265;MCOR_6145;KP79_PYT16024;MCOR_29510;MCOR_49648;MCOR_21439;CAPTEDRAFT_23662;KP79_PYT16062;KP79_PYT15791;MCOR_25148;MCOR_49648;MCOR_20254;MCOR_6145;KP79_PYT03964;CGI_10013944;MCOR_29510;MCOR_36731;CAPTEDRAFT_72490;MCOR_6145;MCOR_21439;CGI_10013944;DGYR_LOCUS10484;MCOR_25148;CGI_10016772;KP79_PYT15791;CGI_10013944;KP79_PYT16062;MCOR_2265;DGYR_LOCUS10484;KP79_PYT15791;KP79_PYT15791;MCOR_29510;CAPTEDRAFT_23662;DGYR_LOCUS10484;KP79_PYT03964;KP79_PYT16024;MCOR_2265;KP79_PYT03965;MCOR_6145;MCOR_49648;CAPTEDRAFT_72490;MCOR_49648;MCOR_25148;MCOR_11964;MCOR_2265;MCOR_20254;MCOR_21439;MCOR_11961;KP79_PYT16062;KP79_PYT16062;KP79_PYT03965;KP79_PYT03965;MCOR_20254;CAPTEDRAFT_23662;MCOR_11961;KP79_PYT16024;MCOR_20254;KP79_PYT16062;MCOR_36731;CGI_10013944;DGYR_LOCUS10484;MCOR_11964;CGI_10016772;KP79_PYT16024;CAPTEDRAFT_72490;MCOR_21439;CAPTEDRAFT_72490;KP79_PYT16024;KP79_PYT16062;MCOR_20254;MCOR_21439;MCOR_2265;MCOR_25148;MCOR_36731;MCOR_29510;MCOR_49648;CGI_10016772;CAPTEDRAFT_72490;CGI_10016772;CGI_10013944;MCOR_21439;MCOR_6145;KP79_PYT03964;KP79_PYT15791;DGYR_LOCUS10484;KP79_PYT16062;MCOR_2265;MCOR_11964;CGI_10016772;MCOR_11961;KP79_PYT16024;MCOR_29510;KP79_PYT03964;MCOR_29510;KP79_PYT03964;MCOR_2265;MCOR_6145;KP79_PYT16024;MCOR_20254;KP79_PYT16062;MCOR_29510;DGYR_LOCUS10484;MCOR_11961;MCOR_20254;MCOR_21439;KP79_PYT03965;MCOR_11964;MCOR_49648;CGI_10016772;MCOR_6145;CGI_10016772;MCOR_49648;CGI_10013944;MCOR_25148;CAPTEDRAFT_23662;DGYR_LOCUS10484;KP79_PYT03965;MCOR_11961;KP79_PYT16024;MCOR_11961;MCOR_2265;MCOR_36731;MCOR_36731;CGI_10016772;MCOR_49648;CGI_10016772;KP79_PYT16062;MCOR_49648;MCOR_36731;CAPTEDRAFT_72490;CAPTEDRAFT_72490	4	GO:0005249;GO:0008076;GO:0034765;GO:0071805	voltage-gated potassium channel activity;voltage-gated potassium channel complex;regulation of ion transmembrane transport;potassium ion transmembrane transport	Molecular Function;Cellular Component;Biological Process;Biological Process
G25788	BTP domain-containing protein	1206	K1PCG4_CRAGI	3.7E-214	453	385	373	96.88%	753.051	ORF48529;BRAFLDRAFT_129047;BRAFLDRAFT_129047;106056682;LOC109461968;KP79_PYT12720;MCOR_57607;MCOR_45473;LOC109461968;LOC109461968;LOC115226189;LOC106166230;MCOR_45473;Supt7l;BRAFLDRAFT_129047;CGI_10003813;LOTGIDRAFT_165034;BRAFLDRAFT_129047;LOTGIDRAFT_165034;EGW08_014171;MCOR_45473;106056682;Supt7l;MCOR_57607;ORF48529;KP79_PYT12720;CAPTEDRAFT_228859;LOC106158952;LOC106166230;MCOR_57607;LOTGIDRAFT_165034;KP79_PYT12720;LOC109461968;LOC115226189;CGI_10003813;106056682;BRAFLDRAFT_129047;C0Q70_05835;AM593_00765;106056682;ORF48529;106056682;EGW08_014171;T1IY18;CAPTEDRAFT_228859;CGI_10003813;LOC115226189;CAPTEDRAFT_228859;LOC115226189;Supt7l;LOC115226189;MCOR_57607;106056682;BRAFLDRAFT_129047;LOC106158952;CGI_10003813;T1IY18;KP79_PYT12720;LOC115226189;LOC106158952;EGW08_014171;T1IY18;EGW08_014171;ORF48529;AM593_00765;LOC106158952;C0Q70_05835;MCOR_45473;106056682;C0Q70_05835;LOC115226189;LOC106166230;T1IY18;C0Q70_05835;Supt7l;LOTGIDRAFT_165034;LOC115226189;106056682;CAPTEDRAFT_228859;AM593_00765;LOC106166230;AM593_00765;BRAFLDRAFT_129047	3	GO:0004402;GO:0016573;GO:0046982	histone acetyltransferase activity;histone acetylation;protein heterodimerization activity	Molecular Function;Biological Process;Molecular Function
G5285	Btz domain-containing protein	1698	K1PHA1_CRAGI	7.2E-223	497	492	397	80.69%	782.711	CGI_10011306;TCAL_03389;CGI_10011306;LOC106165336;20211497;C0Q70_07541;TCAL_03389;20211497;TCAL_03389;20211497;CGI_10011306;LOC112041926;LOC112041926;MCOR_57087;LOC112041926;MCOR_57087;MCOR_57087;CGI_10011306;MCOR_57087;MCOR_57087;TCAL_03389;20211497;CGI_10011306;C0Q70_07541;LOC112041926;C0Q70_07541;CGI_10011306;CGI_10011306;MCOR_57087;C0Q70_07541;CGI_10011306;LOC106165336;20211497;TCAL_03389;LOC112041926;C0Q70_07541;CGI_10011306;LOC112041926;TCAL_03389;LOC112041926;LOC112041926;MCOR_57087;20211497;CGI_10011306;MCOR_57087;20211497;20211497;TCAL_03389;TCAL_03389;C0Q70_07541;LOC112041926;20211497;MCOR_57087;LOC112041926;TCAL_03389;C0Q70_07541;C0Q70_07541;TCAL_03389;20211497;C0Q70_07541;C0Q70_07541;MCOR_57087	8	GO:0000184;GO:0003729;GO:0005737;GO:0006397;GO:0006417;GO:0008380;GO:0035145;GO:0051028	nuclear-transcribed mRNA catabolic process, nonsense-mediated decay;mRNA binding;cytoplasm;mRNA processing;regulation of translation;RNA splicing;exon-exon junction complex;mRNA transport	Biological Process;Molecular Function;Cellular Component;Biological Process;Biological Process;Biological Process;Cellular Component;Biological Process
G3544	Btz domain-containing protein	717	K1QW40_CRAGI	8.7E-22	556	208	103	49.52%	112.464	CGI_10019505;CGI_10019505;PRCDC_1414700;PRCDC_1414700;PRCDC_1414700;PRCDC_1414700;PRCDC_1414700;PRCDC_1414700;PRCDC_1414700;PRCDC_1414700;PRCDC_1414700;Bathy07g01860;PRCDC_1414700;Bathy07g01860	NA
G16359	BUB1 N-terminal domain-containing protein	2047	K1R0H2_CRAGI	0	1226	692	603	87.14%	1182.16	N311_13106;RCJMB04_19f17;LOC106181520;CGI_10023091;BubR1;BUB1B;CGI_10023091;BUB1B;CGI_10023091;BUB1B;LOC106161034;N320_09742;N331_11335;BUB1B;N331_11335;LOC106181520;KP79_PYT21820;G1MX69;N331_11335;LOC106181520;BUB1B;LOTGIDRAFT_185215;N331_11335;N311_13106;BUB1B;BUB1B;LOC106181520;N311_13106;BUB1B;BUB1B;N311_13106;MCOR_7710;N331_11335;LOC106161034;LOC106181520;BUB1B;N320_09742;LOC106181520;LOC106161034;BUB1B;LOC109483668;CGI_10023091;BUB1B;LOC106161034;C7M84_019376;C7M84_019376;C7M84_019376;BUB1B;BUB1B;BUB1B;BUB1B;LOC106161034;KP79_PYT21820;LOC109483668;N320_09742;BUB1B;BUB1B;BUB1B;KP79_PYT21820;BUB1B;LOC109483668;LOC106161034;LOC106161034;BUB1B;CGI_10023091;LOC106161034;BUB1B;LOC109483668;N331_11335;C7M84_019376;BUB1B;LOC106181520;C7M84_019376;BUB1B;BUB1B;C7M84_019376;LOC106161034;LOC106181520;BUB1B;BUB1B;LOC109483668;CGI_10023091;BUB1B;LOC109483668;N311_13106;BUB1B;BUB1B;LOC106181520;N311_13106	5	GO:0004672;GO:0005524;GO:0006468;GO:0007094;GO:0110165	protein kinase activity;ATP binding;protein phosphorylation;mitotic spindle assembly checkpoint signaling;cellular anatomical entity	Molecular Function;Molecular Function;Biological Process;Biological Process;Cellular Component
G16362	BUB1 N-terminal domain-containing protein	2047	K1R0H2_CRAGI	0	1226	692	604	87.28%	1182.55	N311_13106;RCJMB04_19f17;LOC106181520;CGI_10023091;BubR1;BUB1B;CGI_10023091;BUB1B;CGI_10023091;BUB1B;LOC106161034;N320_09742;N331_11335;BUB1B;N331_11335;LOC106181520;KP79_PYT21820;G1MX69;N331_11335;LOC106181520;BUB1B;LOTGIDRAFT_185215;N331_11335;N311_13106;BUB1B;BUB1B;LOC106181520;N311_13106;BUB1B;BUB1B;N311_13106;MCOR_7710;N331_11335;LOC106161034;LOC106181520;BUB1B;N320_09742;LOC106181520;LOC106161034;BUB1B;LOC109483668;CGI_10023091;BUB1B;LOC106161034;C7M84_019376;C7M84_019376;C7M84_019376;BUB1B;BUB1B;BUB1B;BUB1B;LOC106161034;KP79_PYT21820;LOC109483668;N320_09742;BUB1B;BUB1B;BUB1B;KP79_PYT21820;BUB1B;LOC109483668;LOC106161034;LOC106161034;BUB1B;CGI_10023091;LOC106161034;BUB1B;LOC109483668;N331_11335;C7M84_019376;BUB1B;LOC106181520;C7M84_019376;BUB1B;BUB1B;C7M84_019376;LOC106161034;LOC106181520;BUB1B;BUB1B;LOC109483668;CGI_10023091;BUB1B;LOC109483668;N311_13106;BUB1B;BUB1B;LOC106181520;N311_13106	5	GO:0004672;GO:0005524;GO:0006468;GO:0007094;GO:0110165	protein kinase activity;ATP binding;protein phosphorylation;mitotic spindle assembly checkpoint signaling;cellular anatomical entity	Molecular Function;Molecular Function;Biological Process;Biological Process;Cellular Component
G15177	Buccalin	477	K1PN61_CRAGI	3.3E-37	83	83	82	98.80%	162.54	LOC115231438;LOC115231438;V5TCS9;OCBIM_22038148mg;OCBIM_22038148mg	1	GO:0050896	response to stimulus	Biological Process
G22434	Buccalin	678	K1PIC3_CRAGI	6.7E-111	496	220	204	92.73%	408.297	A1XP50;CAPTEDRAFT_224693;O01387;A0A1I7TXF7;106056059;GCK72_003424;nlp-15;A0A1I7TXF7;DGYR_LOCUS1857;Cni-nlp-15;Cni-nlp-15;K7H2N4;Q7Z162;Cre-nlp-15;Cbn-nlp-15;A0A2Z6C4A1;F8UKT8;KP79_PYT21623;K7H2N5;DGYR_LOCUS1857;O01387;A1XP50;106056059;CAPTEDRAFT_224693;LOC115218027;nlp-15;Cni-nlp-15;Q7Z162;F8UKT8;Cni-nlp-15;A0A2Z6C4A1;Cre-nlp-15;K7H2N4;KP79_PYT21623;A0A2Z6C4A1;LOC115218027;K7H2N5;Cbn-nlp-15;A0A1I7TXF7;A0A2Z6C4A1;GCK72_003424	NA
G19038	Bucentaur	759	K1PMQ7_CRAGI	9.1E-116	242	231	206	89.18%	424.861	A0A1I8HRY9;BOX15_Mlig029802g2;A0A1I8JM25;BOX15_Mlig029802g2;A0A1I8INQ7;A0A1I8JM25;LOC115215948;A0A1I8HRY9;A0A1I8INQ7;LOC115215948;KP79_PYT24512;CGI_10006782;KP79_PYT24512;CGI_10006782;LOC115215948;LOC115215948;CAPTEDRAFT_221708;MCOR_37553;CAPTEDRAFT_221708;LOC106155680;LOC106155680;MCOR_37553;BOX15_Mlig011150g1;LOC115215948;BOX15_Mlig011150g1;LOC115215948;CAPTEDRAFT_212842;CAPTEDRAFT_212842	1	GO:0016021	integral component of membrane	Cellular Component
G26425	BUD13 homolog	1281	A0A7J7KTK5_BUGNE	5.5E-86	514	488	285	58.40%	327.405	DAPPUDRAFT_190512;BRAFLDRAFT_123239;DAPPUDRAFT_190512;A0A3Q2DMM7;BRAFLDRAFT_123239;DAPPUDRAFT_190512;BRAFLDRAFT_123239	1	GO:0140513	nuclear protein-containing complex	Cellular Component
G4830	BUD13 homolog	819	K1RX58_CRAGI	2.7E-151	272	272	271	99.63%	543.117	EI171_20400;UBP1;ADNP;UBP1;ADNP;UBP1;UBP1;GCK72_024686;UBP1;GCK72_024686;ZCH18;CYLC1;UBP1;Zc3h18_0;Zc3h18_1;UBP1;CGI_10027936;CGI_10027936;ADNP;ADNP;ADNP;UBP1;UBP1;ASD80_13200;PVPCR_0800380;UBP1;ASD80_13200;ADNP;CYLC1;UBP1;UBP1;EI171_20400	1	GO:0016021	integral component of membrane	Cellular Component
G11397	Bulb-type lectin domain-containing protein	885	K1Q4A6_CRAGI	4.2E-135	273	266	237	89.10%	489.574	DUGA6_04210;DUGA2_02590	NA
G19456	Bullous pemphigoid antigen 1, isoforms 1/2/3/4	1266	K1PNP9_CRAGI	7.9E-138	10247	484	370	76.45%	499.59	106064970;106064970;OCBIM_22028502mg;KP79_PYT08678;106064970;106064970;EGW08_011560;ORF191149;106064970;ORF191149;106064970;106064970;106064970;106064970;OCBIM_22028502mg;OCBIM_22028502mg;106064970;106064970;106064970;106064970;106064970;EGW08_011560;OCBIM_22028502mg;106064970;106064970;106064970;106064970;106064970;106064970;106064970;106064970;106064970;106064970;KP79_PYT08678;106064970;106064970;KP79_PYT08678;106064970;106064970;ORF191128;106064970;106064970;106064970;106064970;106064970;106064970;OCBIM_22028502mg;106064970;EGW08_011560;ORF191128;106064970;106064970;106064970;106064970;OCBIM_22028502mg;106064970;ORF191223;106064970;106064970;106064970;CGI_10005879;106064970;106064970;106064970;106064970;106064970;CGI_10005879;106064970;106064970;106064970;106064970;106064970;CGI_10005879;KP79_PYT08678;OCBIM_22028502mg;106064970;106064970;106064970;106064970;106064970;106064970;106064970;106064970;ORF191223;106064970;CGI_10005879;106064970;106064970;106064970;106064970;106064970;106064970;KP79_PYT08678;ORF191128;106064970;106064970;106064970;106064970;OCBIM_22028502mg;OCBIM_22028502mg;CGI_10005879;106064970;106064970;106064970;OCBIM_22028502mg;ORF191223;ORF191149;OCBIM_22028502mg;106064970;106064970;OCBIM_22028502mg;106064970;106064970;106064970;106064970;106064970;106064970;106064970;OCBIM_22028502mg;106064970;106064970	6	GO:0005509;GO:0005737;GO:0005856;GO:0008017;GO:0016020;GO:0045104	calcium ion binding;cytoplasm;cytoskeleton;microtubule binding;membrane;intermediate filament cytoskeleton organization	Molecular Function;Cellular Component;Cellular Component;Molecular Function;Cellular Component;Biological Process
G819	Bullous pemphigoid antigen 1, isoforms 1/2/3/4	2047	K1PNP9_CRAGI	0	10247	705	635	90.07%	1170.99	106064970;106064970;C0Q70_16043;KP79_PYT08678;106064970;106064970;EGW08_011560;106064970;106064970;106064970;C0Q70_16043;106064970;106064970;106064970;MCOR_47295;106064970;106064970;C0Q70_16043;106064970;MCOR_47295;106064970;EGW08_011560;MCOR_47295;MCOR_47295;C0Q70_16043;106064970;106064970;106064970;106064970;106064970;106064970;106064970;106064970;106064970;106064970;106064970;KP79_PYT08678;MCOR_47295;106064970;106064970;106064970;KP79_PYT08678;106064970;106064970;106064970;106064970;106064970;106064970;106064970;106064970;106064970;EGW08_011560;C0Q70_16043;106064970;MCOR_47295;106064970;106064970;106064970;106064970;106064970;106064970;106064970;CGI_10005879;106064970;106064970;106064970;MCOR_47295;106064970;106064970;MCOR_47295;CGI_10005879;106064970;MCOR_47295;106064970;106064970;MCOR_47295;106064970;106064970;CGI_10005879;KP79_PYT08678;C0Q70_16043;106064970;106064970;106064970;MCOR_47295;106064970;106064970;C0Q70_16043;106064970;106064970;106064970;MCOR_47295;106064970;CGI_10005879;106064970;106064970;106064970;106064970;MCOR_47295;106064970;C0Q70_16043;106064970;KP79_PYT08678;106064970;106064970;106064970;106064970;CGI_10005879;106064970;106064970;106064970;MCOR_47295;MCOR_47295;106064970;106064970;106064970;106064970;106064970;106064970;106064970;106064970;106064970;106064970;106064970;106064970	5	GO:0005509;GO:0005737;GO:0005856;GO:0008017;GO:0045104	calcium ion binding;cytoplasm;cytoskeleton;microtubule binding;intermediate filament cytoskeleton organization	Molecular Function;Cellular Component;Cellular Component;Molecular Function;Biological Process
G820	Bullous pemphigoid antigen 1, isoforms 1/2/3/4	2047	K1PNP9_CRAGI	2.4E-271	10247	495	482	97.37%	944.11	LOC8031391;106064970;C0Q70_16043;OCBIM_22028502mg;106064970;A0A4D5S190;106064970;C0Q70_16043;LOC8031391;OCBIM_22028502mg;OCBIM_22028502mg;106064970;MCOR_47295;LOC106178456;LOC8031391;LOC106178456;LOC106178456;C0Q70_16043;MCOR_47295;LOC8031391;OCBIM_22028502mg;MCOR_47295;LOC8031391;MCOR_47295;LOC106178456;C0Q70_16043;106064970;106064970;106064970;106064970;106064970;LOC8031391;LOC106178456;LOC115215546;MCOR_47295;106064970;LOC8031391;LOC115215546;106064970;A0A4D5S190;LOC8031391;LOC115215546;106064970;LOC8031391;106064970;LOC8031391;A0A4D5S190;LOC8031391;LOC8031391;LOC8031391;LOC8031391;C0Q70_16043;LOC8031391;LOC8031391;MCOR_47295;106064970;LOC8031391;OCBIM_22028502mg;106064970;106064970;LOC8031391;CGI_10005879;106064970;MCOR_47295;106064970;106064970;MCOR_47295;CGI_10005879;MCOR_47295;LOC8031391;LOC8031391;106064970;106064970;LOC8031391;MCOR_47295;106064970;CGI_10005879;C0Q70_16043;LOC106178456;LOC8031391;LOC8031391;LOC8031391;LOC8031391;106064970;LOC8031391;MCOR_47295;106064970;LOC8031391;106064970;C0Q70_16043;LOC8031391;LOC8031391;LOC8031391;LOC8031391;106064970;LOC8031391;LOC8031391;106064970;MCOR_47295;LOC8031391;CGI_10005879;LOC8031391;LOC106178456;LOC8031391;LOC8031391;LOC8031391;LOC8031391;LOC8031391;LOC8031391;106064970;LOC115215546;106064970;A0A4D5S190;LOC8031391;LOC8031391;LOC8031391;LOC8031391;106064970;LOC8031391;LOC8031391;MCOR_47295;LOC8031391;106064970;LOC8031391;A0A4D5S190;C0Q70_16043;LOC8031391;106064970;106064970;LOC106178456;LOC106178456;CGI_10005879;106064970;OCBIM_22028502mg;LOC8031391;MCOR_47295;MCOR_47295;LOC8031391;LOC8031391;LOC8031391;106064970;OCBIM_22028502mg;106064970;LOC8031391;LOC115215546;106064970;LOC8031391;LOC8031391;106064970;106064970;LOC8031391;LOC8031391;OCBIM_22028502mg;LOC8031391;LOC115215546;LOC8031391;LOC8031391;LOC8031391;LOC115215546;106064970;LOC115215546	8	GO:0003779;GO:0005509;GO:0005737;GO:0005874;GO:0008017;GO:0016021;GO:0042995;GO:0045104	actin binding;calcium ion binding;cytoplasm;microtubule;microtubule binding;integral component of membrane;cell projection;intermediate filament cytoskeleton organization	Molecular Function;Molecular Function;Cellular Component;Cellular Component;Molecular Function;Cellular Component;Cellular Component;Biological Process
G31767	Bursicon beta	402	A0A210R3A7_MIZYE	2.8E-22	129	127	76	59.84%	112.849	A0A6G9HF95;T1JIJ4;CAPTEDRAFT_109977;LOC106745785;A0A1S6JQ09;A0A2P2I809;C0Q70_10270;HAZT_HAZT000527;LOC115216781;A0A4D6BP54;MCOR_52230;T1JIJ4;MCOR_52230;B0LI25;Fcan01_07891;100166282;A0A0G3F284;MCOR_52230;A0A4D6BP54;A0A7T1P540;A0A189XG87;B0LI25;A0A189XG87;MCOR_52230;100166282;CAPTEDRAFT_109977;A0A2P2I809;100166282;C0Q70_10270;A0A4D6BP54;LOC106745785;A0A189XG87;A0A7T1P540;C0Q70_10270;B0LI25;MCOR_52230;A0A2P2I809;A0A189XG87;A0A2P2I809;LOC106745785;A0A7T1P540;C0Q70_10270;CAPTEDRAFT_109977;LOC115216781;A0A1S6JQ09;A0A6G8QTW6;B0LI25;100166282;LOC106745785;KP79_PYT19537;Fcan01_07891;LSAL_7203;A0A189XG87;A0A0G3F284;MCOR_52230;HAZT_HAZT000527;A0A7T1P540;KP79_PYT19537;CAPTEDRAFT_109977;A0A1S6JQ09;LSAL_7203;MCOR_52230;A0A189XG87;A0A6G9HF95;MCOR_52230;KP79_PYT19537;Fcan01_07891;A0A6G8QTW6;KP79_PYT19537;Fcan01_07891;A0A0G3F284;LSAL_7203;HAZT_HAZT000527;LOC115216781;A0A6G9HF95;HAZT_HAZT000527;A0A6G9HF95;LSAL_7203;A0A4D6BP54;A0A6G8QTW6;T1JIJ4;A0A1S6JQ09;LOC115216781;A0A6G8QTW6;T1JIJ4;A0A0G3F284	3	GO:0004623;GO:0005102;GO:0110165	phospholipase A2 activity;signaling receptor binding;cellular anatomical entity	Molecular Function;Molecular Function;Cellular Component
G12824	Butyrate response factor 1	1116	K1PQ11_CRAGI	1.5E-131	396	396	268	67.68%	478.404	Y956_16556;LOC116308167;Zfp36l1;MCOR_51012;pdam_00010028;Zfp36l1;ZFP36L1;g.7609;ZFP36L1;Zfp36l1;Zfp36l1;LOC106155828;Zfp36l1;Zfp36l1;O16809;ZFP36L1;Zfp36l1;LOC106155828;Zfp36l1;DUI87_23075;ZFP36L1;Y956_16556;pdam_00010028;Zfp36l1;g.7610;ZFP36L1;LOC116308167;DUI87_23075;CGI_10015083;ZFP36L1	1	GO:0046872	metal ion binding	Molecular Function
G2094	Butyryl-CoA dehydrogenase	1263	K1R8B2_CRAGI	7.2E-232	471	471	418	88.75%	811.987	MCOR_11006;APZ42_018348;APZ42_018348;BDFB_002872;LOC115223834;LOC106153198;MCOR_11006;EGW08_022933;A0A6M2DLY7;CGI_10020389;OCBIM_22017517mg;hvpg0017;ORF148028;KP79_PYT05480;BDFB_002872;MCOR_11006;LOTGIDRAFT_201069;U5EUB2;LOTGIDRAFT_201069;hvpg0017;MCOR_11006;A0A6M2DLY7;CGI_10020389;U5EUB2;LOC106153198;CAPTEDRAFT_163132;BDFB_002872;APZ42_018348;MCOR_11006;OCBIM_22017517mg;LOTGIDRAFT_201069;OCBIM_22017517mg;LOC106153198;LOC115223834;LOC106153198;ORF148028;OCBIM_22017517mg;MCOR_11006;U5EUB2;MCOR_11006;RR48_03388;LOC106153198;KP79_PYT05480;MCOR_11006;MCOR_11006;MCOR_11006;EGW08_022933;LOC106153198;LOC106153198;SFRICE_008854;CAPTEDRAFT_163132;LOC115223834;A0A6M2DLY7;LOC106153198;SFRICE_008854;BDFB_002872;MCOR_11006;LOC115223834;A0A6M2DLY7;KP79_PYT05480;LOC106153198;MCOR_11006;RR48_03388;MCOR_11006;KP79_PYT05480;LOC115223834;A0A6M2DLY7;CAPTEDRAFT_163132;LOTGIDRAFT_201069;RR48_03388;BDFB_002872;MCOR_11006;RR48_03388;KP79_PYT05480;MCOR_11006;CAPTEDRAFT_163132;LOC106153198;BDFB_002872;CAPTEDRAFT_163132;hvpg0017;APZ42_018348;CGI_10020389;A0A6M2DLY7;CGI_10020389;U5EUB2;hvpg0017;EGW08_022933;OCBIM_22017517mg;ORF148028;LOC106153198;KP79_PYT05480;RR48_03388;CAPTEDRAFT_163132;LOTGIDRAFT_201069;MCOR_11006;CGI_10020389;SFRICE_008854;OCBIM_22017517mg;APZ42_018348;U5EUB2;SFRICE_008854;MCOR_11006;MCOR_11006;ORF148028;OCBIM_22017517mg;hvpg0017;LOC115223834;BDFB_002872;ORF148028;U5EUB2;LOTGIDRAFT_201069;A0A6M2DLY7;MCOR_11006;LOC106153198;MCOR_11006;CGI_10020389;MCOR_11006;SFRICE_008854;LOC115223834;APZ42_018348;BDFB_002872;SFRICE_008854;U5EUB2;MCOR_11006;APZ42_018348;RR48_03388;EGW08_022933;EGW08_022933;BDFB_002872;LOTGIDRAFT_201069;MCOR_11006;hvpg0017;BDFB_002872;ORF148028;CGI_10020389;ORF148028;MCOR_11006;LOC106153198;BDFB_002872;EGW08_022933;LOC106153198;BDFB_002872;BDFB_002872;MCOR_11006;MCOR_11006;KP79_PYT05480;MCOR_11006;SFRICE_008854;CAPTEDRAFT_163132;EGW08_022933;RR48_03388;hvpg0017	10	GO:0003677;GO:0003899;GO:0004085;GO:0006351;GO:0006552;GO:0008470;GO:0016021;GO:0032549;GO:0046872;GO:0050660	DNA binding;DNA-directed 5'-3' RNA polymerase activity;butyryl-CoA dehydrogenase activity;transcription, DNA-templated;leucine catabolic process;isovaleryl-CoA dehydrogenase activity;integral component of membrane;ribonucleoside binding;metal ion binding;flavin adenine dinucleotide binding	Molecular Function;Molecular Function;Molecular Function;Biological Process;Biological Process;Molecular Function;Cellular Component;Molecular Function;Molecular Function;Molecular Function
G2403	Butyryl-CoA dehydrogenase	354	K1PX97_CRAGI	2.4E-36	81	80	80	100.00%	159.458	LOTGIDRAFT_229003;MCOR_11006;LOC116300696;BSL78_20283;A0A7M7NDA2;EGW08_010170;BRAFLDRAFT_131156;v1g248371;CGI_10013549;MCOR_11006;C0Q70_01463;MCOR_11006;pdam_00022750;TrispH2_001639;MCOR_11006;MCOR_11006;LOC106176853;106050262;MCOR_11006;MCOR_11006;MCOR_11006;LOC109466752;OCBIM_22022632mg;LOC115211943;MCOR_11006;LOTGIDRAFT_229003;MCOR_11006;LOC116300696;MCOR_11006;A0A7M7NDA2;EGW08_010170;BRAFLDRAFT_131156;BSL78_20283;CGI_10013549;v1g248371;MCOR_11006;MCOR_11006;MCOR_11006;pdam_00022750;MCOR_11006;MCOR_11006;MCOR_11006;C0Q70_01463;TrispH2_001639;MCOR_11006;MCOR_11006;MCOR_11006;LOC106176853;MCOR_11006;MCOR_11006;MCOR_11006;106050262;MCOR_11006;LOC109466752;MCOR_11006;MCOR_11006;LOC115211943;MCOR_11006;OCBIM_22022632mg	5	GO:0004085;GO:0006552;GO:0008470;GO:0016021;GO:0050660	butyryl-CoA dehydrogenase activity;leucine catabolic process;isovaleryl-CoA dehydrogenase activity;integral component of membrane;flavin adenine dinucleotide binding	Molecular Function;Biological Process;Molecular Function;Cellular Component;Molecular Function
G19857	BVES	1068	A0A6J8DMR0_MYTCO	6.6E-60	379	329	179	54.41%	240.35	106079880;LOC114244794;A0A1Y1NKY2;LOC115876326;LOC112053307;FQR65_LT02507;MCOR_43102;106079880;TcasGA2_TC013795;LOC115222224;LOC115222224;PPYR_09439;CALMAC_LOCUS10394;T1IMG3;FQR65_LT02507;T1IMG3;WN55_04217;MCOR_43102;EGW08_014616;LOC112053307;TcasGA2_TC013795;TcasGA2_TC013795;MCOR_43102;LOC114244794;106079880;A0A1Y1NKY2;LOC115876326;106079880;MCOR_43102;TcasGA2_TC013795;LOC112053307;MCOR_43102;LOC115222224;CALMAC_LOCUS10394;PPYR_09439;TcasGA2_TC013795;MCOR_43102;LOC115876326;WN55_04217;LOC115876326;LOC115876326;MCOR_43102;EGW08_014616;MCOR_43102;T1IMG3;MCOR_43102;EGW08_014616;MCOR_43102;T1IMG3;A0A1Y1NKY2;LOC112053307;A0A1Y1NKY2;106079880;KP79_PYT06825;TcasGA2_TC013795;EGW08_014616;LOC115222224;FQR65_LT02507;MCOR_43102;MCOR_43102;TcasGA2_TC013795;LOC115876326;MCOR_43102;SFRICE_003781;TcasGA2_TC013795;LOC112053307;C0Q70_10968;MCOR_43102;LOC112053307;CALMAC_LOCUS10394;T1IMG3;A0A1Y1NKY2;FQR65_LT02507;LOC115876326;EGW08_014616;TcasGA2_TC013795;106079880;CALMAC_LOCUS10394;KP79_PYT06825;FQR65_LT02507;LOC115222224;CALMAC_LOCUS10394;T1IMG3;A0A1Y1NKY2;SFRICE_003781;LOC112053307;T1IMG3;A0A1Y1NKY2;LOC115222224;FQR65_LT02507;C0Q70_10968;EGW08_014616;EGW08_014616;CALMAC_LOCUS10394;FQR65_LT02507;CALMAC_LOCUS10394;LOC115222224	1	GO:0005886	plasma membrane	Cellular Component
G18128	Byssal protein-3	429	K1QU02_CRAGI	2.5E-39	112	91	75	82.42%	169.474	LOC115210972;LOC115216239;CGI_10007021;LOC115210497;CGI_10007021;LOC115210497;LOC115210912;CGI_10021252;LOC115216556;CGI_10021252;LOC115210497;LOC115210972;LOC115210512;LOC115210972;MCOR_22254;LOC115210972;LOC115210912;LOC115216239;MCOR_22254;LOC115216239;CGI_10007021;LOC115210497;LOC115210972;CGI_10007021;MCOR_15052;MCOR_15052;LOC115210497;LOC115210912;LOC115216239;LOC115210512;LOC115210972;LOC115210912;LOC115210512;MCOR_32515;MCOR_32515;LOC115216556;LOC115210497;LOC115216556;CGI_10011199;CGI_10011199;LOC115210512;LOC115216239;LOC115216239	NA
G18129	Byssal protein-3	423	K1QLG4_CRAGI	7.9E-57	157	122	103	84.43%	227.639	HUU55_21080;A0A3B1JD15;BE15_11735;A0A3B1JSW0;BE15_20890;CGI_10021252;BE15_20890;CGI_10021252;BE15_20890;MCOR_22254;MCOR_22254;CVU63_04115;BE15_11735;HUU55_21080;A0A3B1KJV7;HUU55_21080;HUU55_21080;CVU63_04115;CVU63_04115;MCOR_15052;LOC107725667;MCOR_15052;HUU55_21080;A0A3B1JUG4;HUU55_21080;BE15_11735;CVU63_04115;CGI_10011199;CGI_10011199;LOC107725667	NA
G6786	Bystin	1320	K1Q864_CRAGI	4E-204	439	425	374	88.00%	719.924	BYSL;BYSL;BRAFLDRAFT_277920;BYSL;BYSL;BYSL;BYSL;BYSL;BYSL;BRAFLDRAFT_277920;BYSL;BYSL;BRAFLDRAFT_277920;BRAFLDRAFT_277920;BYSL;BYSL;BRAFLDRAFT_277920;BYSL	9	GO:0000462;GO:0005654;GO:0005694;GO:0005730;GO:0005737;GO:0008283;GO:0030515;GO:0030688;GO:0045177	maturation of SSU-rRNA from tricistronic rRNA transcript (SSU-rRNA, 5.8S rRNA, LSU-rRNA);nucleoplasm;chromosome;nucleolus;cytoplasm;cell population proliferation;snoRNA binding;preribosome, small subunit precursor;apical part of cell	Biological Process;Cellular Component;Cellular Component;Cellular Component;Cellular Component;Biological Process;Molecular Function;Cellular Component;Cellular Component
G24845	Bystin	2047	A0A2B4RFQ4_STYPI	7.4E-39	3484	446	182	40.81%	171.785	K04H4.2;LOC116305499;ASZ78_010557;LOC116305499;TTRE_0000729201;KP79_PYT04533;ASZ78_010557;pdam_00007389;M513_10534;LOC116305499;LOC116305499;LOC116305499;LOC116305499;LOC116305499;bysl;LOC116305499;M514_10534;LOC116305499;LOC116305499;LOC116305499;KP79_PYT04533;pdam_00007389;LOC116305499;KP79_PYT04533;bysl;LOC116305499;LOC113077911;LOC116305499;K04H4.2;LOC116305499;KP79_PYT04533;KP79_PYT04533;pdam_00007389;KP79_PYT04533;LOC105900119;K04H4.2;LOC113077911;pdam_00007389;LOC116305499;LOC113077911;M514_10534;M513_10534;TTRE_0000729201;ASZ78_010557;LOC116305499;LOC116305499;LOC116305499;bysl;LOC116305499;bysl;LOC116305499;LOC116305499;LOC116305499;ASZ78_010557;LOC105900119;LOC116305499;LOC105900119;pdam_00007389;ASZ78_010557;LOC116305499;LOC116305499;bysl;KP79_PYT04533;ASZ78_010557;LOC116305499;KP79_PYT04533;pdam_00007389;K04H4.2;bysl;LOC105900119;LOC116305499;LOC113077911	NA
G24588	BZ3500_MvSof-1268-A1-R1_Chr1-3g02514 protein	600	K1RFV2_CRAGI	8.1E-108	199	199	198	99.50%	397.512	TTLL5;TTLL5;TTLL5;TTLL5;TTLL5;TTLL5;TTLL5;CK820_G0002933;TTLL5;CK820_G0002933;TTLL5;TTLL5;TTLL5;TTLL5;TTLL5;TTLL5;TTLL5;TTLL5;TTLL5;TTLL5;TTLL5;TTLL5	NA
G31493	BZIP domain-containing protein	891	K1RTY2_CRAGI	3.5E-113	919	288	225	78.12%	416.772	101888631;A0A023G0P4;CREBL2;MCOR_39773;A0A023G0P4;T1JA53;MCOR_39767;101888631;MCOR_39773;K9IG84;K9IG84;LOC115210758;A0A1E1X0C0;101888631;MCOR_39773;K9IG84;LOC115210758;A0A1E1X0C0;MCOR_39773;Q5Y1E2;CGI_10010182;CgPICR_015620;CgPICR_015620;MCOR_39773;MCOR_39773;CGI_10014228;CRBL2;CGI_10010182;T1JA53;CGI_10014228;Q5Y1E2;MCOR_39759;MCOR_39759;CGI_10022722;CRBL2;CREBL2;K9IG84;CREBL2;101888631;MCOR_39767;T1JA53;CgPICR_015620;CGI_10010182;CGI_10010182;Q5Y1E2;T1JA53;CRBL2;A0A1E1X0C0;LOC115210758;A0A023G0P4;CREBL2;CRBL2;CgPICR_015620;CgPICR_015620;CRBL2;A0A023G0P4;A0A1E1X0C0;Q5Y1E2;CRBL2;CGI_10022722;LOC115210758;MCOR_39773;MCOR_39773	3	GO:0003677;GO:0003700;GO:0006355	DNA binding;DNA-binding transcription factor activity;regulation of transcription, DNA-templated	Molecular Function;Molecular Function;Biological Process
G6403	BZIP domain-containing protein	378	K1RCL0_CRAGI	7.6E-46	218	83	83	100.00%	191.045	B7P43_G02520;CNBD2730;PV11_03220;ARMGADRAFT_1010368;B7P43_G02520;A0A674IXR8;A0A674IXR8;PV11_03220;PV11_03220;PV11_03220;A0A674IXR8;PV11_03220;ARMGADRAFT_1010368;B7P43_G02520;PV11_03220;CNBD2730;PV11_03220;PV11_03220;ARMGADRAFT_1010368;UY3_05151;PV11_03220;PV11_03220;ARMGADRAFT_1010368;CND03600;PV11_03220;PV11_03220;A2341_05650;Avbf_06955;CND03600;PV11_03220;PV11_03220;PV11_03220;A0A2Z4N9V6;CNBD2730;CND03600;PV11_03220;B7P43_G02520;PV11_03220;B7P43_G02520;PV11_03220;B7P43_G02520;PV11_03220;CND03600;PV11_03220;PV11_03220;ARMGADRAFT_1010368;PV11_03220;CND03600;CND03600;ARMGADRAFT_1010368;ARMGADRAFT_1010368;PV11_03220;A0A674IXR8;ARMGADRAFT_1010368;ARMGADRAFT_1010368;PV11_03220;Avbf_06955;PV11_03220;PV11_03220;CND03600;PV11_03220	NA
G16602	BZIP domain-containing protein	2047	K1PI32_CRAGI	1.4E-143	762	440	318	72.27%	519.62	A0A224XDH2;OCBIM_22031434mg;LOC115232556;ONB1V03_LOCUS3603;A0A1I8M1W3;T1HNN1;A0A023F2X5;KP79_PYT16988;A0A023F2X5;KP79_PYT16988;OCBIM_22031434mg;A0A1I8M1W3;T1PE74;T1PFW4;LOC106154968;T1PE39;A0A224XDH2;106085885;ONB1V03_LOCUS3603;LOC106154968;106085885;A0A1A9X2C3;A0A1A9X2C3;LOC106154968;LOC115232556;T1HNN1;LOC106154968;T1PE39;T1HNN1;T1PE74;LOC106154968;LOC106154968;T1PLV0;101888470;LOC106154968;A0A224XDH2;T1L549;CGI_10009013;T1L549;A0A023F2X5;KP79_PYT16988;CGI_10009013;T1PLV0;101888470;T1L549;101888470;ONB1V03_LOCUS3603;LOC106154968;CGI_10009013;T1PFW4;A0A1I8M1W3;T1PE74;T1PE39;OCBIM_22031434mg;A0A1A9X2C3;T1PFW4;106085885;LOC115232556;LOC106154968	3	GO:0003700;GO:0006355;GO:0006986	DNA-binding transcription factor activity;regulation of transcription, DNA-templated;response to unfolded protein	Molecular Function;Biological Process;Biological Process
G27512	BZIP domain-containing protein	1449	K1Q5J7_CRAGI	4.2E-157	967	478	333	69.67%	563.918	FN846DRAFT_771072;SAMN06265370_10381;A8L34_04640;FN846DRAFT_771072;Pfl01_2897;SAMN06265370_10381;A0A6C0CJH9;A4X13_g3507;A0A6C0CJH9;A4X09_g1306;Pfl01_2897;A4X13_g3507;A4X09_g1306;A8L34_04640;SAMN06265370_10381;FN846DRAFT_771072;SAMN06265370_10381;SAMN06265370_10381	NA
G1067	BZIP domain-containing protein	768	K1PW48_CRAGI	7.1E-140	255	255	253	99.22%	504.982	LOTGIDRAFT_164395;AM593_03147;A0A3B3ZAP8;LOTGIDRAFT_164395;KP79_PYT10232;LOC115217529;KP79_PYT10232;A0A3B3ZAP8;KP79_PYT10232;AM593_01850;A0A3B3ZAP8;KP79_PYT10232;LOTGIDRAFT_165177;CGI_10024377;LOTGIDRAFT_165177;LOTGIDRAFT_165177;LOTGIDRAFT_164395;MCOR_39487;MCOR_39486;AM593_03146;CGI_10024377;A0A3B3ZAP8;AM593_03147;MCOR_36576;CGI_10024377;KP79_PYT12258;106078242;KP79_PYT12258;EGW08_012882;KP79_PYT12258;A0A3B3ZAP8;EGW08_012882;CAPTEDRAFT_221193;A0A3B3ZAP8;MCOR_4597;CGI_10020902;AM593_01850;KP79_PYT22545;LOC115217529;LOTGIDRAFT_164395;LOC115217529;MCOR_39487;MCOR_39487;MCOR_39486;KP79_PYT06282;KP79_PYT06282;MCOR_36576;KP79_PYT10232;KP79_PYT10232;MCOR_36576;KP79_PYT06282;AM593_01850;EGW08_012882;MCOR_36576;AM593_01850;MCOR_39486;LOTGIDRAFT_165177;106078242;CAPTEDRAFT_221193;106078242;EGW08_012882;CAPTEDRAFT_221193;CGI_10024377;AM593_03147;AM593_03146;KP79_PYT06282;KP79_PYT12258;KP79_PYT22545;AM593_03147;106078242;MCOR_4597;MCOR_39487;CGI_10020902;CAPTEDRAFT_221193;MCOR_39486;LOC115217529	3	GO:0003700;GO:0006355;GO:0110165	DNA-binding transcription factor activity;regulation of transcription, DNA-templated;cellular anatomical entity	Molecular Function;Biological Process;Cellular Component
G26853	BZIP domain-containing protein	1077	K1PCI4_CRAGI	2.9E-164	348	339	298	87.91%	587.03	A0A3B1J4F6;HLF;HLF;HLF;fugu_015326;HLF;HLF;C0Q70_06472;A0A665T821;A0A3Q3E9V2;A0A665T821;HLF;A0A3Q3XJA9;A0A3Q3XJA9;fugu_015278;fugu_015278;A0A3Q3E9V2;HLF;CGI_10003797;EOD39_14760;A0A3Q3WI85;MCOR_2517;B3FNR2;fugu_015278;HLF;B3FNR2;HLF;HLF;HLF;A0A3B1J4F6;A0A3Q3E9V2;A0A3Q3XJA9;fugu_015326;HLF;A0A3Q3E9V2;hlf;CGI_10003797;HLF;A0A665T821;A0A3Q3XJA9;A0A3Q3WI85;MCOR_2517;CGI_10003797;HLF;EOD39_14760;HLF;fugu_015326;HLF;HLFB;A0A665T821;HLF;B3FNR2;EOD39_14760;fugu_015278;C0Q70_06472;HLF;HLF;hlf;C0Q70_06472;HLF;A0A3B1J4F6;HLF;B3FNR2;CGI_10003797;HLF;HLF;HLF;HLFB;C0Q70_06472;A0A3B1J4F6;HLF;C0Q70_06472;HLF;HLFB;fugu_015326;EOD39_14760;HLF;hlf;MCOR_2517;A0A3Q3WI85;HLF;B3FNR2;HLF;B3FNR2;HLF;A0A3Q3E9V2;A0A3Q3WI85;HLFB;A0A3Q3XJA9;EOD39_14760;CGI_10003797;MCOR_2517;B3FNR2;A0A665T821;A0A3Q3WI85;hlf;HLFB;HLF;B3FNR2;MCOR_2517;HLF;fugu_015278;HLF;HLF;hlf;A0A3B1J4F6;HLF;HLF;B3FNR2;fugu_015326	3	GO:0003700;GO:0006357;GO:0043565	DNA-binding transcription factor activity;regulation of transcription by RNA polymerase II;sequence-specific DNA binding	Molecular Function;Biological Process;Molecular Function
G10633	BZIP domain-containing protein	1806	K1QT34_CRAGI	1.7E-76	359	189	156	82.54%	296.59	CGI_10013436;CGI_10013436;A0A2P1E2J0;ORF28414;106063678;CGI_10013436;MCOR_43337;A0A2R5L8J3;106063678;g.28874;A0A0C5PRM5;KP79_PYT10561;106063678;KP79_PYT10561;106063678;CAPTEDRAFT_170504;A0A293MFK5;A0A0E3XHH5;ORF13734;ORF28414;A0A293MFK5;C0Q70_14150;MCOR_43337;8230397;A0A2P1E2J0;B566_EDAN002502;A0A2R5L8J3;A0A2R5L8J3;MCOR_43337;A0A2P1E2J0;A0A293MFK5;A0A0C5PRM5;CGI_10013436;8230397;KP79_PYT10561;106063678;A0A0E3XHH5;LOC106171077;CAPTEDRAFT_170504;g.28874;CAPTEDRAFT_170504;G8XUV0;G8XUV0;106063678;B566_EDAN002502;ORF13728;8230397;B566_EDAN002502;106063678;ORF13728;G8XUV0;C0Q70_14150;B566_EDAN002502;106063678;A0A0E3XHH5;ORF13734;C0Q70_14150;8230397;LOC106171077;C0Q70_14150;KP79_PYT10561;g.28874;A0A2R5L8J3;MCOR_43337;ORF28414;ORF28414;A0A293MFK5;ORF13728;LOC106171077;ORF13728;A0A0E3XHH5;LOC106171077;G8XUV0;CAPTEDRAFT_170504;A0A0C5PRM5;A0A0C5PRM5;g.28874;ORF13734;A0A2P1E2J0;ORF13734	3	GO:0003677;GO:0003700;GO:0006357	DNA binding;DNA-binding transcription factor activity;regulation of transcription by RNA polymerase II	Molecular Function;Molecular Function;Biological Process
G10634	BZIP domain-containing protein	921	K1QFF6_CRAGI	3.5E-47	268	181	113	62.43%	197.593	LOTGIDRAFT_164395;CGI_10002396;LOTGIDRAFT_164395;MCOR_4595;106053697;AM593_01849;LOTGIDRAFT_165177;KP79_PYT10562;LOTGIDRAFT_165177;LOC106155312;LOTGIDRAFT_165177;CGI_10026193;MCOR_4595;LOTGIDRAFT_233903;LOTGIDRAFT_164395;A0A0C5PW48;AM593_01849;BSL78_02082;A0A0C5PW48;LOC106155312;LOTGIDRAFT_233903;LOC106155312;AM593_01849;LOTGIDRAFT_233903;MCOR_4595;CGI_10026191;LOC106155312;MCOR_36576;KP79_PYT12258;KP79_PYT12258;KP79_PYT12258;BSL78_02082;BSL78_02082;CAPTEDRAFT_221193;KP79_PYT22545;LOC106155312;106053697;LOTGIDRAFT_164395;MCOR_4595;LOC106155312;A0A7M7PSK0;CGI_10026193;CGI_10026193;KP79_PYT10562;MCOR_36576;MCOR_43339;CGI_10026193;MCOR_43339;MCOR_36576;KP79_PYT10562;MCOR_36576;KP79_PYT10562;A0A0C5PW48;CGI_10002396;CGI_10002396;CGI_10002396;A0A7M7PSK0;A0A7M7PSK0;MCOR_43339;A0A7M7PSK0;MCOR_43339;LOTGIDRAFT_165177;CAPTEDRAFT_221193;CAPTEDRAFT_221193;LOC106155312;CGI_10026191;KP79_PYT12258;KP79_PYT22545;LOTGIDRAFT_233903;BSL78_02082;CAPTEDRAFT_221193;A0A0C5PW48;AM593_01849;MCOR_43339;MCOR_4595;LOC106155312	1	GO:0006355	regulation of transcription, DNA-templated	Biological Process
G10635	BZIP domain-containing protein	1143	K1Q7F6_CRAGI	2.6E-41	205	147	104	70.75%	178.718	KP79_PYT10563;KP79_PYT10563;KP79_PYT10563;KP79_PYT10563;CGI_10026192;CGI_10026192	2	GO:0003700;GO:0006355	DNA-binding transcription factor activity;regulation of transcription, DNA-templated	Molecular Function;Biological Process
G10636	BZIP domain-containing protein	507	K1Q060_CRAGI	4.7E-63	190	163	133	81.60%	248.44	LOTGIDRAFT_164395;CGI_10002396;LOTGIDRAFT_164395;MCOR_4595;106053697;KP79_PYT10638;LOTGIDRAFT_165177;KP79_PYT10638;LOTGIDRAFT_164399;LOTGIDRAFT_165177;LOTGIDRAFT_164399;LOTGIDRAFT_165177;MCOR_4595;LOTGIDRAFT_164395;MCOR_4595;CGI_10026191;MCOR_36576;KP79_PYT12258;106078242;KP79_PYT12258;EGW08_012882;KP79_PYT12258;EGW08_012882;CAPTEDRAFT_221193;MCOR_4597;106053697;LOTGIDRAFT_164395;MCOR_4595;106079512;MCOR_36576;106079512;KP79_PYT10566;MCOR_36576;EGW08_012882;MCOR_36576;MCOR_4598;CGI_10002396;CGI_10002396;CGI_10002396;LOTGIDRAFT_165177;106078242;CAPTEDRAFT_221193;106078242;EGW08_012882;CAPTEDRAFT_221193;MCOR_4598;KP79_PYT10566;CGI_10026191;KP79_PYT12258;106078242;MCOR_4597;CAPTEDRAFT_221193;MCOR_4595	3	GO:0003677;GO:0003700;GO:0006357	DNA binding;DNA-binding transcription factor activity;regulation of transcription by RNA polymerase II	Molecular Function;Molecular Function;Biological Process
G10637	BZIP domain-containing protein	417	K1R773_CRAGI	2.8E-43	138	138	102	73.91%	182.57	CGI_10026190;KP79_PYT10567;LOTGIDRAFT_164395;MCOR_36576;EGW08_018361;LOTGIDRAFT_164395;MCOR_4595;AM593_01850;EGW08_018361;MCOR_36576;AM593_01850;MCOR_36576;AM593_01850;AM593_05747;CGI_10026190;MCOR_4595;LOTGIDRAFT_164395;106078242;CAPTEDRAFT_221193;106078242;CAPTEDRAFT_221193;AM593_05747;AM593_05747;MCOR_4595;AM593_05747;CGI_10026191;MCOR_36576;106078242;CAPTEDRAFT_221193;KP79_PYT10567;AM593_01850;CGI_10026191;KP79_PYT10567;LOTGIDRAFT_164395;MCOR_4595;106078242;CAPTEDRAFT_221193;KP79_PYT10567;MCOR_4595	2	GO:0003700;GO:0006355	DNA-binding transcription factor activity;regulation of transcription, DNA-templated	Molecular Function;Biological Process
G10639	BZIP domain-containing protein	495	K1QFE9_CRAGI	8.2E-60	127	163	127	77.91%	237.654	KP79_PYT10567;LOTGIDRAFT_164395;AM593_03147;CGI_10002396;LOTGIDRAFT_164395;MCOR_4595;MCOR_46237;AM593_01850;MCOR_46237;AM593_01849;MCOR_46237;MCOR_4595;LOTGIDRAFT_164395;AM593_01849;MCOR_39486;KP79_PYT10639;MCOR_39488;AM593_01849;MCOR_4595;CGI_10026191;AM593_03147;MCOR_36576;KP79_PYT12258;106078242;KP79_PYT12258;EGW08_012882;KP79_PYT12258;EGW08_012882;CAPTEDRAFT_221193;KP79_PYT10567;AM593_01850;LOTGIDRAFT_164395;MCOR_4595;KP79_PYT10567;MCOR_39486;C0Q70_14412;MCOR_36576;MCOR_36576;AM593_01850;MCOR_46237;EGW08_012882;MCOR_36576;AM593_01850;MCOR_39486;KP79_PYT10639;KP79_PYT10639;CGI_10002396;MCOR_39488;CGI_10002396;C0Q70_14412;CGI_10002396;KP79_PYT10639;MCOR_39488;MCOR_39488;106078242;CAPTEDRAFT_221193;106078242;EGW08_012882;CAPTEDRAFT_221193;AM593_03147;CGI_10026191;KP79_PYT10567;KP79_PYT12258;AM593_03147;C0Q70_14412;106078242;CAPTEDRAFT_221193;AM593_01849;MCOR_39486;MCOR_4595	NA
G10865	BZIP domain-containing protein	966	K1R7J5_CRAGI	4.4E-49	137	120	104	86.67%	204.142	gt_1;GE061_04940;106072206;gt_1;LOC106166349;106072206;106072206;CAPTEDRAFT_178189;BpHYR1_023329;DGYR_LOCUS8065;A0A0U2L608;KP79_PYT09984;LOC106158866;C0Q70_13703;DGYR_LOCUS8065;gt_0;LOC106158866;A0A7M7PP67;A0A0U2L608;C7M84_001787;MCOR_5533;gt_0;DGYR_LOCUS728;CGI_10015382;GE061_04940;gt_1;EGW08_015749;EGW08_015749;C7M84_001787;LOC106166349;EGW08_015749;E5DRC2;E5DRC2;gt_0;C7M84_001787;GE061_04940;A0A7M7REN2;A0A7M7REN2;E5DRC2;A0A7M7REN2;CGI_10015382;C0Q70_13703;LOC106166349;A0A7M7PP67;BpHYR1_023329;MCOR_5533;DGYR_LOCUS728;LOC106158866;KP79_PYT09984;CAPTEDRAFT_178189;A0A0U2L608;A0A7M7PP67;DGYR_LOCUS8065;BpHYR1_023329;A0A7M7PP67;CGI_10015382;gt_1;C7M84_001787;106072206;A0A7M7REN2;CAPTEDRAFT_178189;KP79_PYT09984;E5DRC2;CAPTEDRAFT_178189;DGYR_LOCUS8065;MCOR_5533;DGYR_LOCUS728;LOC106158866;C0Q70_13703;DGYR_LOCUS728;106072206;KP79_PYT09984;gt_0;LOC106158866;GE061_04940;MCOR_5533;EGW08_015749;EGW08_015749;A0A7M7REN2;E5DRC2;C7M84_001787;BpHYR1_023329;LOC106166349;LOC106166349;gt_1;A0A7M7PP67;CGI_10015382;A0A0U2L608;MCOR_5533;gt_0;DGYR_LOCUS728;C0Q70_13703;A0A0U2L608;C0Q70_13703;CGI_10015382;CAPTEDRAFT_178189;KP79_PYT09984;GE061_04940;BpHYR1_023329;DGYR_LOCUS8065	3	GO:0003677;GO:0003700;GO:0006357	DNA binding;DNA-binding transcription factor activity;regulation of transcription by RNA polymerase II	Molecular Function;Molecular Function;Biological Process
G11013	BZIP domain-containing protein	1161	K1Q9K3_CRAGI	7.3E-172	360	339	300	88.50%	612.453	A0A3B4U1A8;CGI_10016181;KP79_PYT10325;A0A3B5AJP0;A0A3P9CJG9;A0A3P9JCM2;A0A668VFN2;OJAV_G00160620;A0A3Q4G5X1;A0A3P9JCM2;EGW08_007446;A0A3Q4G5X1;A0A668VFN2;KP79_PYT10325;A0A3P9JCM2;A0A3B4EYV5;A0A3P9CJG9;A0A3B4YLW3;G3P950;BIW11_01802;A0A3B4EYV5;A0A668VFN2;A0A3Q1JPN6;DBPB;CGI_10016181;BIW11_01802;A0A3B4U1A8;EGW08_007446;A0A3B4EYV5;A0A3Q1JPN6;KP79_PYT10325;A0A3Q3CS61;A0A3B5AJP0;A0A3Q3CS61;DBPB;A0A3B4YLW3;C0Q70_13556;A0A3Q3CS61;A0A3Q3CS61;A0A3P9JCM2;OJAV_G00160620;LOTGIDRAFT_166272;A0A3B4EYV5;A0A3B5AJP0;CAPTEDRAFT_175426;DBPB;A0A3B4U1A8;A0A3P9CJG9;OJAV_G00160620;C0Q70_13556;A0A3Q1JPN6;G3P950;EGW08_007446;A0A3P9CJG9;CAPTEDRAFT_175426;DBPB;A0A3P9CJG9;EGW08_007446;CAPTEDRAFT_175426;A0A3B4EYV5;A0A3Q1JPN6;OJAV_G00160620;LOTGIDRAFT_166272;A0A3Q1JPN6;A0A3Q4G5X1;A0A3B4U1A8;EGW08_007446;EGW08_007446;G3P950;BIW11_01802;A0A3B4U1A8;A0A3P9CJG9;CGI_10016181;KP79_PYT10325;G3P950;A0A3P9JCM2;A0A3B4U1A8;OJAV_G00160620;OJAV_G00160620;A0A3Q4G5X1;A0A668VFN2;OJAV_G00160620;DBPB;A0A3B5AJP0;CGI_10016181;A0A668VFN2;DBPB;A0A3Q4G5X1;BIW11_01802;A0A3P9JCM2;C0Q70_13556;BIW11_01802;C0Q70_13556;CGI_10016181;A0A3B4YLW3;A0A3B4EYV5;A0A3B4U1A8;A0A3Q3CS61;A0A3B4YLW3;A0A3B4YLW3;A0A3B4YLW3;A0A3B5AJP0;A0A3Q4G5X1;G3P950;A0A668VFN2;A0A3P9JCM2;KP79_PYT10325;A0A3B5AJP0;CAPTEDRAFT_175426;C0Q70_13556;A0A3Q1JPN6;A0A3Q4G5X1;DBPB;A0A3B4EYV5;A0A3Q3CS61;A0A3B5AJP0;A0A3Q1JPN6;EGW08_007446;G3P950;A0A3B4YLW3;G3P950;A0A3Q3CS61;CAPTEDRAFT_175426;A0A668VFN2;A0A3P9CJG9	3	GO:0003677;GO:0003700;GO:0006357	DNA binding;DNA-binding transcription factor activity;regulation of transcription by RNA polymerase II	Molecular Function;Molecular Function;Biological Process
G21273	BZIP domain-containing protein	786	K1QWT6_CRAGI	3.2E-82	260	261	186	71.26%	313.538	LOC115811455;CAPTEDRAFT_151518;BRAFLDRAFT_230569;C8BLQ3;LOC115811455;BRAFLDRAFT_230569;CAPTEDRAFT_151518;CGI_10008414;TEF;BRAFLDRAFT_230569;MCOR_2517;LOC115811455;BRAFLDRAFT_230569;BRAFLDRAFT_230569;KP79_PYT16594;MCOR_2517;KP79_PYT16594;C8BLQ3;CGI_10003797;CAPTEDRAFT_151518;MCOR_2517;RvY_17527-1;BRAFLDRAFT_230569;opp;HERILL_LOCUS5577;LOC115811455;B3FNR2;CGI_10008414;opp;HERILL_LOCUS5577;HERILL_LOCUS5577;B3FNR2;CGI_10008414;LOC115811455;C8BLQ3;HERILL_LOCUS5577;CGI_10003797;EGW08_012968;KP79_PYT16594;MCOR_2517;CGI_10003797;EGW08_012968;KP79_PYT16594;B3FNR2;C8BLQ3;LOC115811455;BRAFLDRAFT_230569;opp;CGI_10008414;MCOR_2517;MCOR_2517;BRAFLDRAFT_230629;B3FNR2;MCOR_2517;LOC115811455;CGI_10003797;BRAFLDRAFT_230629;TEF;MCOR_2517;TEF;CAPTEDRAFT_151518;TEF;MCOR_2517;BRAFLDRAFT_230629;BRAFLDRAFT_230569;MCOR_2517;RvY_17527-1;MCOR_2517;BRAFLDRAFT_230629;BRAFLDRAFT_230629;BRAFLDRAFT_230569;HERILL_LOCUS5577;C8BLQ3;LOC115811455;BRAFLDRAFT_230629;CAPTEDRAFT_151518;RvY_17527-1;MCOR_2517;RvY_17527-1;B3FNR2;HERILL_LOCUS5577;B3FNR2;HERILL_LOCUS5577;TEF;HERILL_LOCUS5577;HERILL_LOCUS5577;CGI_10008414;LOC115811455;BRAFLDRAFT_230629;opp;EGW08_012968;CGI_10003797;EGW08_012968;MCOR_2517;B3FNR2;BRAFLDRAFT_230629;EGW08_012968;KP79_PYT16594;opp;LOC115811455;TEF;B3FNR2;MCOR_2517;MCOR_2517;RvY_17527-1;B3FNR2;BRAFLDRAFT_230629	3	GO:0000978;GO:0000981;GO:0006357	RNA polymerase II cis-regulatory region sequence-specific DNA binding;DNA-binding transcription factor activity, RNA polymerase II-specific;regulation of transcription by RNA polymerase II	Molecular Function;Molecular Function;Biological Process
G26408	BZIP domain-containing protein	1596	A0A5S9B4U0_MIZYE	9.6E-65	636	614	287	46.74%	257.299	LOC115215671;ATF6B;ATF6B;106076369;LOC115215671;ATF6B;atf6;DGYR_LOCUS8459;ATF6B;ATF6B;106076369;C0Q70_17562;ATF6B;ATF6B;ATF6;A0A5S9B4U0;ATF6B;LOC106155458;DGYR_LOCUS8459;ATF6B;atf6;atf6;ATF6B;CAPTEDRAFT_216503;ATF6B;ATF6B;LOC106152447;ATF6B;DGYR_LOCUS8459;LOTGIDRAFT_236404;ATF6B;ATF6B;ATF6B;LOC106152447;ATF6B;ATF6B;ATF6B;MCOR_56912;ATF6B;ORF93749;C0Q70_17562;ATF6B;ATF6B;ATF6B;OCBIM_22023518mg;MCOR_56912;ATF6B;ORF93749;C0Q70_17562;atf6;atf6;ATF6B;ATF6;KP79_PYT04257;ATF6B;KP79_PYT04257;OCBIM_22023518mg;LOC106155458;C0Q70_17562;ATF6B;CAPTEDRAFT_216503;atf6;ATF6B;A0A5S9B4U0;LOTGIDRAFT_236404;LOC106152447;atf6;DGYR_LOCUS8459;LOC106152447	2	GO:0050794;GO:0110165	regulation of cellular process;cellular anatomical entity	Biological Process;Cellular Component
G3245	BZIP domain-containing protein	1155	K1P9J0_CRAGI	3.5E-25	1236	68	63	92.65%	125.176	TBIB3V08_LOCUS10178;TBIB3V08_LOCUS10178;LOTGIDRAFT_164395;AM593_03147;CGI_10002396;LOTGIDRAFT_164395;LOC115217529;MCOR_4595;CGI_10006003;AM593_01850;106053697;TBIB3V08_LOCUS10178;CGI_10006003;MCOR_4595;LOTGIDRAFT_164395;A0A2P2I0Q7;KP79_PYT06281;TBIB3V08_LOCUS10178;MCOR_4595;CGI_10026191;AM593_03147;106078242;AM593_01850;KP79_PYT22643;LOC115217529;106053697;LOTGIDRAFT_164395;MCOR_4595;LOC115217529;TBIB3V08_LOCUS10178;MCOR_4594;CGI_10006003;A0A2P2I0Q7;KP79_PYT06282;TBIB3V08_LOCUS10178;KP79_PYT06282;EGW08_018361;TBIB3V08_LOCUS10178;EGW08_018361;KP79_PYT06282;AM593_01850;AM593_01850;CGI_10002396;CGI_10002396;CGI_10006003;CGI_10002396;106078242;106078242;KP79_PYT06281;KP79_PYT22643;AM593_03147;TBIB3V08_LOCUS10178;KP79_PYT22643;MCOR_4594;KP79_PYT06282;CGI_10026191;AM593_03147;CGI_10006003;CGI_10006003;106078242;TBIB3V08_LOCUS10178;LOC115217529;MCOR_4595	10	GO:0003676;GO:0003724;GO:0005261;GO:0005524;GO:0005886;GO:0006355;GO:0006811;GO:0016787;GO:0032991;GO:0055085	nucleic acid binding;RNA helicase activity;cation channel activity;ATP binding;plasma membrane;regulation of transcription, DNA-templated;ion transport;hydrolase activity;protein-containing complex;transmembrane transport	Molecular Function;Molecular Function;Molecular Function;Molecular Function;Cellular Component;Biological Process;Biological Process;Molecular Function;Cellular Component;Biological Process
G35436	BZIP domain-containing protein	501	K1QRF0_CRAGI	6.7E-54	303	154	117	75.97%	218.009	E6Y2Z5;CEBPA;CAPTEDRAFT_48594;E6Y2Z5;C;CEBPA;C;LymC/EBP;CEBPA;Q8WPE1;CEBPA;CGI_10026304;Q16949;A0A343BXU2;Cebpa;LOC106159324;LOC115619121;CEBPA;CEBPA;LOC115619121;LOC113792883;CEBPA;CEBPA;A0A343BXU1;CEBPA;LOC115619121;CGI_10026303;EGW08_022192;LOC113792883;CGI_10026302;CGI_10026302;EGW08_022192;LOC115619121;106073122;A0A343BXU1;CEBPA;CGI_10026303;106073122;LOC113791228;106073122;CEBPA;Cebpa;106073122;LOC113791228;Q8WPE1;Cebpa;CEBPA;CEBPA;LOC106159324;CAPTEDRAFT_48594;Q16949;CGI_10026304;A0A343BXU2;LymC/EBP;CEBPA;CEBPA	4	GO:0003677;GO:0003700;GO:0006355;GO:0030851	DNA binding;DNA-binding transcription factor activity;regulation of transcription, DNA-templated;granulocyte differentiation	Molecular Function;Molecular Function;Biological Process;Biological Process
G35438	BZIP domain-containing protein	1245	K1PJD8_CRAGI	1.2E-58	257	159	125	78.62%	236.498	E6Y2Z5;A0A343BXU1;CGI_10026303;A0A3Q3JYQ3;EGW08_022192;E6Y2Z5;B3TK77;B3TK77;EGW08_022192;106073122;A0A343BXU1;A0A3Q3JYQ3;CGI_10026303;C;106073122;106073122;C;106073122;MCOR_20930;MCOR_20930;EB796_016218;Q8WPE1;LymC/EBP;C;EB796_016218;Q8WPE1;LOC106159324;EB796_000159;CGI_10026304;KP79_PYT14328;Q16949;Q16949;A0A343BXU2;CGI_10026304;LOC106159324;KP79_PYT14328;A0A343BXU2;EB796_000159;LymC/EBP;C	2	GO:0003700;GO:0006355	DNA-binding transcription factor activity;regulation of transcription, DNA-templated	Molecular Function;Biological Process
G35439	BZIP domain-containing protein	984	K1PR50_CRAGI	2.8E-115	310	248	222	89.52%	424.091	E6Y2Z5;A0A343BXU1;CGI_10026303;CAPTEDRAFT_48594;EGW08_022192;E6Y2Z5;B3TK77;B3TK77;EGW08_022192;106073122;A0A343BXU1;CGI_10026303;LOC109473713;C;106073122;106073122;LOC109473713;C;106073122;MCOR_20930;MCOR_20930;Q8WPE1;LymC/EBP;LOTGIDRAFT_59355;A0A131XEH1;LOTGIDRAFT_59355;Q8WPE1;LOC106159324;CGI_10026304;A0A131XEH1;KP79_PYT14328;Q16949;CAPTEDRAFT_48594;Q16949;A0A343BXU2;CGI_10026304;LOC106159324;KP79_PYT14328;A0A343BXU2;LymC/EBP	2	GO:0003700;GO:0006355	DNA-binding transcription factor activity;regulation of transcription, DNA-templated	Molecular Function;Biological Process
G35440	BZIP domain-containing protein	393	K1PYD5_CRAGI	4.4E-62	125	125	125	100.00%	244.973	CEBPG;CEBPG;CEBPG;CEBPG;CEBPG;CEBPG;CEBPG;KP79_PYT14327;CEBPG;CEBPG;CEBPG;CEBPG;CEBPG;CEBPG;106073121;Cebpg;CGI_10026305;CEBPG;SMAX5B_004723;CEBPG;CEBPG;CEBPG;CEBPG;CEBPG;CEBPG;CEBPG;CEBPG;CEBPG;CEBPG;A0A343BXU3;CEBPG;CEBPG;CEBPG;LOTGIDRAFT_134056;CEBPG;CEBPG;CEBPG;CEBPG;A0A3Q2Z3P0;CEBPG;106073121;CEBPG;CEBPG;CEBPG;CEBPG;CEBPG;CEBPG;CEBPG;CEBPG;CEBPG;LOTGIDRAFT_134056;KP79_PYT14327;CEBPG;A0A3Q2Z3P0;CEBPG;CEBPG;F2P81_004026;CEBPG;CEBPG;A0A343BXU3;CEBPG;CEBPG;CEBPG;CEBPG;CEBPG;CEBPG;CEBPG;CEBPG;CEBPG;CEBPG;SMAX5B_004723;CEBPG;CEBPG;CEBPG;CEBPG;CEBPG;CEBPG;CEBPG;F2P81_004026;CEBPG;CEBPG;CEBPG;CEBPG;CEBPG;CEBPG;CEBPG;CEBPG;CGI_10026305;CEBPG;CEBPG;CEBPG;CEBPG;CEBPG;CEBPG;CEBPG;Cebpg;CEBPG	12	GO:0000978;GO:0001228;GO:0005654;GO:0016071;GO:0030183;GO:0032729;GO:0042267;GO:0042802;GO:0043353;GO:0043433;GO:0045739;GO:0045944	RNA polymerase II cis-regulatory region sequence-specific DNA binding;DNA-binding transcription activator activity, RNA polymerase II-specific;nucleoplasm;mRNA metabolic process;B cell differentiation;positive regulation of interferon-gamma production;natural killer cell mediated cytotoxicity;identical protein binding;enucleate erythrocyte differentiation;negative regulation of DNA-binding transcription factor activity;positive regulation of DNA repair;positive regulation of transcription by RNA polymerase II	Molecular Function;Molecular Function;Cellular Component;Biological Process;Biological Process;Biological Process;Biological Process;Molecular Function;Biological Process;Biological Process;Biological Process;Biological Process
G13555	BZIP domain-containing protein	447	K1RWC0_CRAGI	1.3E-51	148	148	115	77.70%	210.305	LOTGIDRAFT_164395;AM593_03147;CGI_10002396;LOTGIDRAFT_164395;AM593_01850;KP79_PYT10638;ORF70791;AM593_01849;KP79_PYT10638;LOTGIDRAFT_233903;LOTGIDRAFT_164395;MCOR_39487;AM593_01849;MCOR_39486;LOTGIDRAFT_233904;KP79_PYT10639;MCOR_39488;LOTGIDRAFT_233904;LOTGIDRAFT_233903;AM593_01849;ORF70791;LOTGIDRAFT_233903;AM593_03146;AM593_03147;KP79_PYT12258;106078242;KP79_PYT12258;EGW08_012882;KP79_PYT12258;EGW08_012882;CAPTEDRAFT_221193;AM593_01850;LOTGIDRAFT_164395;106078241;MCOR_39487;LOTGIDRAFT_233904;MCOR_39487;MCOR_39486;KP79_PYT10566;AM593_01850;EGW08_012882;AM593_01850;MCOR_39486;KP79_PYT10639;KP79_PYT10639;CGI_10002396;MCOR_39488;CGI_10002396;CGI_10002396;KP79_PYT10639;MCOR_39488;MCOR_39488;106078242;106078241;CAPTEDRAFT_221193;LOTGIDRAFT_233904;106078242;EGW08_012882;CAPTEDRAFT_221193;ORF70791;AM593_03147;KP79_PYT10566;AM593_03146;KP79_PYT12258;AM593_03147;LOTGIDRAFT_233903;106078241;ORF70791;106078242;106078241;MCOR_39487;CAPTEDRAFT_221193;AM593_01849;MCOR_39486	4	GO:0003677;GO:0003700;GO:0006357;GO:0016020	DNA binding;DNA-binding transcription factor activity;regulation of transcription by RNA polymerase II;membrane	Molecular Function;Molecular Function;Biological Process;Cellular Component
G28521	BZIP domain-containing protein	723	K1QN20_CRAGI	2.8E-116	240	240	214	89.17%	426.402	D918_07721;Hlf;D917_10441;Hlf;Hlf;Hlf;A0A5S6QV58;Hlf;A0A5S6QV58;W5XJE8;Hlf;Hlf;Hlf;Hlf;Hlf;Hlf;D917_05606;Hlf;A0A5S6QV58;T09_9;Hlf;SBAD_LOCUS7948;MCOR_24345;CGI_10016732;Hlf;CGI_10016732;CGI_10016732;Hlf;Hlf;CAPTEDRAFT_175426;T09_9;W5XJE8;Hlf;D917_05606;MCOR_24345;Hlf;Hlf;SBAD_LOCUS7948;CAPTEDRAFT_175426;Hlf;CAPTEDRAFT_175426;W5XJE8;Hlf;Hlf;Hlf;TTRE_0000297201;MCOR_24345;T09_9;D918_07721;Hlf;Hlf;D917_10441;D918_07721;D918_07721;Hlf;Hlf;Hlf;D917_10441;D917_10441;Hlf;TTRE_0000297201;D918_07721;A0A5S6QV58;Hlf;Hlf;Hlf;Hlf;Hlf;TTRE_0000297201;SBAD_LOCUS7948;A0A5S6QV58;D917_05606;Hlf;CGI_10016732;Hlf;SBAD_LOCUS7948;Hlf;Hlf;MCOR_24345;Hlf;SBAD_LOCUS7948;CAPTEDRAFT_175426;Hlf;D917_05606;TTRE_0000297201;Hlf;Hlf;T09_9;W5XJE8;D917_05606;D917_10441;Hlf;CGI_10016732;W5XJE8;Hlf;T09_9;MCOR_24345;CAPTEDRAFT_175426;Hlf;TTRE_0000297201	3	GO:0003677;GO:0003700;GO:0006357	DNA binding;DNA-binding transcription factor activity;regulation of transcription by RNA polymerase II	Molecular Function;Molecular Function;Biological Process
G10077	BZIP domain-containing protein	2037	A0A210QGP9_MIZYE	8.3E-59	481	318	189	59.43%	238.039	ORF114527;A0A023G1Z1;A0A023G1Z1;LOC106174845;LOC115216400;DGYR_LOCUS4489;A0A6G5AB24;LOC115216400;CAPTEDRAFT_221259;ORF114524;ORF114524;ORF114527;A0A1E1XRI3;A0A6G5AB24;EGW08_012814;EGW08_012814;A0A1E1XRI3;A0A131YRU8;C0Q70_20582;A0A224YV03;106071302;LOC107223258;A0A023G937;C0Q70_20582;A0A224YV03;CAPTEDRAFT_221259;DGYR_LOCUS4489;A0A7M7TH14;LOC106174845;KP79_PYT15549;A0A0D3S0E9;A0A023G937;A0A131YRU8;KP79_PYT15549;DGYR_LOCUS4489;A0A7M7TH14;A0A0D3S0E9;LOC107223258;CREB3L3;CREB3L3;106071302	3	GO:0003677;GO:0003700;GO:0006355	DNA binding;DNA-binding transcription factor activity;regulation of transcription, DNA-templated	Molecular Function;Molecular Function;Biological Process
G5261	BZIP domain-containing protein	1644	K1PRW8_CRAGI	6.3E-51	370	109	109	100.00%	211.46	LOC106170376;8024772;A0A131XHH2;LOC106170376;LOC106166285;LOC106170376;CGI_10006132;CAPTEDRAFT_168114;A0A023GB29;A0A131XHH2;LOC106166285;A0A023GB29;8024772;A0A023FET7;8024772;CAPTEDRAFT_168114;CGI_10006132;8024772;A0A023FET7;KP79_PYT04665;A0A1E1X7T8;EGW08_007555;C0Q70_03062;A0A023GB29;MCOR_44127;A0A023GB29;8024772;A0A023FP74;A0A1E1XUF1;CGI_10001573;A0A0C9SBF8;CGI_10001573;106051786;LOTGIDRAFT_233964;KP79_PYT04665;8024772;CAPTEDRAFT_168114;A0A023FET7;106051786;8024772;LOTGIDRAFT_233964;A0A023GB29;A0A1E1XUF1;LOC106170376;EGW08_007555;C0Q70_03062;A0A023FET7;A0A1E1X7T8;A0A023FET7;8024772;A0A023FP74;LOC106170376;MCOR_44127;CAPTEDRAFT_168114;A0A0C9SBF8;8024772;CAPTEDRAFT_168114	3	GO:0000978;GO:0000981;GO:0006357	RNA polymerase II cis-regulatory region sequence-specific DNA binding;DNA-binding transcription factor activity, RNA polymerase II-specific;regulation of transcription by RNA polymerase II	Molecular Function;Molecular Function;Biological Process
G5268	BZIP domain-containing protein	711	K1PAC2_CRAGI	6.8E-112	237	237	205	86.50%	411.764	C0J52_06112;EB796_008775;C0J52_06112;GE061_07642;LOC106179063;C0J52_06112;103317763;MCOR_8638;CGI_10005528;MCOR_8638;AVEN_274825_1;GE061_00918;GE061_00918;KP79_PYT04481;LOC115884769;CGI_10005528;EB796_008775;DAPPUDRAFT_321111;DAPPUDRAFT_321111;T1JEZ1;LOTGIDRAFT_115895;LOTGIDRAFT_115895;T1JEZ1;DGYR_LOCUS11632;A0A0K8T3W0;A0A0K8T3W0;GE061_07642;LOTGIDRAFT_115895;LOC106179063;T1JEZ1;APZ42_031887;C0J52_06112;GE061_07642;T1JEZ1;DAPPUDRAFT_321111;GE061_07642;LOTGIDRAFT_115895;TSAR_005942;A0A0K8T3W0;DGYR_LOCUS11632;TSAR_005942;MCOR_8638;CGI_10005528;KP79_PYT04481;LOC115884769;GE061_00918;AVEN_274825_1;DAPPUDRAFT_321111;DSTB1V02_LOCUS4666;DGYR_LOCUS11632;EB796_008775;APZ42_031887;103317763;EB796_008775;DAPPUDRAFT_321111;C0J52_06112;GE061_00918;DGYR_LOCUS11632;103317763;AVEN_274825_1;103317763;GE061_00918;DSTB1V02_LOCUS4666;AVEN_274825_1;MCOR_8638;KP79_PYT04481;TSAR_005942;DGYR_LOCUS11632;LOC115884769;TSAR_005942;DGYR_LOCUS11632;DAPPUDRAFT_321111;DAPPUDRAFT_321111;LOC106179063;LOC106179063;T1JEZ1;LOTGIDRAFT_115895;GE061_07642;DAPPUDRAFT_321111;CGI_10005528;LOC106179063;DAPPUDRAFT_321111;DGYR_LOCUS11632;APZ42_031887;KP79_PYT04481;LOC115884769;A0A0K8T3W0;EB796_008775;APZ42_031887;A0A0K8T3W0;DGYR_LOCUS11632;KP79_PYT04481;DGYR_LOCUS11632;TSAR_005942;MCOR_8638;LOC115884769;CGI_10005528;DGYR_LOCUS11632;AVEN_274825_1;DSTB1V02_LOCUS4666;103317763;APZ42_031887	3	GO:0000978;GO:0000981;GO:0006357	RNA polymerase II cis-regulatory region sequence-specific DNA binding;DNA-binding transcription factor activity, RNA polymerase II-specific;regulation of transcription by RNA polymerase II	Molecular Function;Molecular Function;Biological Process
G2560	BZIP domain-containing protein	453	K1QYB7_CRAGI	3.8E-67	150	150	136	90.67%	261.922	LOC106175193;MAFK;106074805;KP79_PYT01056;MAFK;106074805;C0Q70_00776;F7725_003039;MAFK;MCOR_11107;LOC115215575;KP79_PYT01056;LOC115215575;LOTGIDRAFT_78291;A0A2H4PM72;C0Q70_00776;CGI_10024861;LOC106175193;LOC115215575;A0A2H4PM72;LOC104956804;FD754_024048;LOC115215575;OCBIM_22039773mg;106074805;C0Q70_00776;LOC106175193;mafk;mafk;CAPTEDRAFT_148890;LOTGIDRAFT_78291;LOTGIDRAFT_78291;OCBIM_22039773mg;EGW08_009696;LOC115215575;EGW08_009696;MCOR_11107;MAFK;MAFK;KP79_PYT01056;CAPTEDRAFT_148890;LOC106175193;MAFK;KP79_PYT01056;CAPTEDRAFT_148890;LOC104956804;LOC104956804;OCBIM_22039773mg;MAFK;FD754_024048;CGI_10024861;C0Q70_00776;F7725_003039;EGW08_009696;CGI_10024861;MAFK;FD755_003461;MCOR_11107;CGI_10024861;FD754_024048;FD754_024048;LOC115215575;MAFK;MCOR_11107;106074805;FD755_003461;F7725_003039;EGW08_009696;LOC106175193;LOC106175193;F7725_003039;mafk;A0A2H4PM72;LOC104956804;LOC106175193;LOC115215575;CAPTEDRAFT_148890;LOC115215575;mafk;A0A2H4PM72;LOTGIDRAFT_78291;LOC106175193;OCBIM_22039773mg;FD755_003461;FD755_003461	4	GO:0000122;GO:0000976;GO:0001227;GO:0005654	negative regulation of transcription by RNA polymerase II;transcription cis-regulatory region binding;DNA-binding transcription repressor activity, RNA polymerase II-specific;nucleoplasm	Biological Process;Molecular Function;Molecular Function;Cellular Component
G11196	BZIP domain-containing protein	981	K1Q6Z6_CRAGI	1.1E-111	326	326	222	68.10%	412.149	CGI_10024378;FPL17_09575;LOTGIDRAFT_233903;KP79_PYT10232;KP79_PYT10232;KP79_PYT10232;LOTGIDRAFT_233903;KP79_PYT10232;MCOR_42223;KP79_PYT10232;MCOR_42223;MCOR_42223;MCOR_42223;CGI_10024378;KP79_PYT10232;LOTGIDRAFT_233903;CGI_10024378;LOTGIDRAFT_233903;CGI_10024378	1	GO:0006355	regulation of transcription, DNA-templated	Biological Process
G11198	BZIP domain-containing protein	798	K1PZV4_CRAGI	1.8E-112	385	255	212	83.14%	414.075	KP79_PYT10567;chiPu_0010116;LOTGIDRAFT_164395;106061796;AM593_06560;AM593_03147;LOTGIDRAFT_164395;LOC115217529;MCOR_46237;C0Q70_14415;MCOR_46237;MCOR_9251;LOTGIDRAFT_165177;MCOR_46237;CGI_10024377;LOTGIDRAFT_165177;chiPu_0010116;KP79_PYT10231;MCOR_9251;KP79_PYT10231;LOTGIDRAFT_165177;LOTGIDRAFT_164395;CGI_10024377;AM593_03147;CGI_10024377;106078242;CAPTEDRAFT_221193;KP79_PYT10567;AM593_06560;LOC115217529;C0Q70_14415;LOTGIDRAFT_164395;LOC115217529;KP79_PYT10231;MCOR_4594;KP79_PYT10567;chiPu_0010116;AM593_06560;chiPu_0010116;106061796;LOTGIDRAFT_233902;KP79_PYT06282;MCOR_9251;C0Q70_14412;KP79_PYT06282;EGW08_018361;EGW08_018361;KP79_PYT06282;AM593_06560;MCOR_46237;C0Q70_14415;C0Q70_14412;chiPu_0010116;AM593_06560;LOTGIDRAFT_165177;106078242;CAPTEDRAFT_221193;106078242;CAPTEDRAFT_221193;AM593_06560;CGI_10024377;KP79_PYT10231;AM593_03147;MCOR_9251;MCOR_4594;KP79_PYT06282;KP79_PYT10567;AM593_03147;106061796;C0Q70_14412;LOTGIDRAFT_233902;106078242;CAPTEDRAFT_221193;LOC115217529	3	GO:0003677;GO:0003700;GO:0006357	DNA binding;DNA-binding transcription factor activity;regulation of transcription by RNA polymerase II	Molecular Function;Molecular Function;Biological Process
G11358	BZIP domain-containing protein	2047	K1QID5_CRAGI	8E-126	349	285	239	83.86%	460.685	8050893;C0Q70_14256;A0A0U2T602;DSTB1V02_LOCUS1533;8050893;LOC106166349;T1JLS6;LOC8050893;CAPTEDRAFT_178189;LOC115222626;8050893;LOC113218179;8050893;106056989;LOC113218179;106056989;gt;TCEB3V08_LOCUS10449;CGI_10024700;8050893;DSTB1V02_LOCUS1533;OCBIM_22022489mg;KP79_PYT00625;106056989;Ocin01_06869;EGW08_018341;EGW08_018341;106056989;8050893;OCBIM_22022489mg;LOC106166349;LOC8050893;LOC115222626;T1JLS6;106056989;Ocin01_06869;106056989;LOC106166349;gt;Ocin01_06869;LOC113218179;EGW08_018341;CGI_10024700;106056989;LOC113218179;KP79_PYT00625;CAPTEDRAFT_178189;T1JLS6;KP79_PYT00625;A0A0U2T602;106056989;C0Q70_14256;TCEB3V08_LOCUS10449;C0Q70_14256;DSTB1V02_LOCUS1533;CAPTEDRAFT_178189;C0Q70_14256;106056989;CAPTEDRAFT_178189;OCBIM_22022489mg;gt;TCEB3V08_LOCUS10449;LOC113218179;TCEB3V08_LOCUS10449;T1JLS6;CGI_10024700;A0A0U2T602;OCBIM_22022489mg;CGI_10024700;LOC8050893;8050893;gt;106056989;LOC113218179;106056989;Ocin01_06869;LOC115222626;LOC115222626;CGI_10024700;LOC106166349;LOC106166349;LOC8050893;LOC8050893;T1JLS6;106056989;C0Q70_14256;EGW08_018341;A0A0U2T602;8050893;Ocin01_06869;106056989;LOC113218179;TCEB3V08_LOCUS10449;EGW08_018341;KP79_PYT00625;TCEB3V08_LOCUS10449;106056989;OCBIM_22022489mg;8050893;KP79_PYT00625;CAPTEDRAFT_178189;gt;A0A0U2T602;106056989;LOC115222626	3	GO:0003677;GO:0003700;GO:0006357	DNA binding;DNA-binding transcription factor activity;regulation of transcription by RNA polymerase II	Molecular Function;Molecular Function;Biological Process
G3506	BZIP domain-containing protein	1098	K1R176_CRAGI	2.9E-127	355	350	263	75.14%	464.151	Creb2;LOC116772274;QSP1433_LOCUS14699;SFRICE_041324;LOC113496582;LOTGIDRAFT_228997;C0Q70_00201;QSP1433_LOCUS14699;RR46_15180;g.11252;RR46_15180;ATFC_3;CGI_10022808;ORF10523;I4DM42;KP79_PYT05296;ATFC_3;LOC113496582;ORF10523;I4DM42;V9HWZ5;SFRICE_041324;Atf5-001;V9HWZ5;Atf5-001;ApCREB2;B5V51_4085;I4DJ30;CGI_10022808;B5V51_4085;KP79_PYT05296;I4DJ30;ApCREB2;B6RC95;g.11252;C0Q70_00201;Creb2;LOC116772274;B6RC95;LOTGIDRAFT_228997	2	GO:0003700;GO:0006355	DNA-binding transcription factor activity;regulation of transcription, DNA-templated	Molecular Function;Biological Process
G20574	BZIP domain-containing protein	1047	K1QW92_CRAGI	1.9E-173	348	348	323	92.82%	617.461	A0A3P8NUM9;A0A3P9C9U0;A0A3Q2Z0G5;BRAFLDRAFT_126962;Crebzf;A0A3Q2Z0G5;CGI_10022883;Crebzf;A0A3P9C9U0;pdam_00022777;CAPTEDRAFT_191299;CAPTEDRAFT_191299;A0A3Q4H581;C0Q70_04180;LOC106151077;pdam_00022777;BRAFLDRAFT_126962;A0A3Q4H581;LOC106151077;A0A3P8YYF8;LOC109483939;A0A3P8NUM9;BRAFLDRAFT_126962;LOC109483939;A0A3P8YYF8;LOC109483939;LOC109483939;A0A3B4FLM2;EGW08_005323;A0A3B4FLM2;EGW08_005323;C0Q70_04180;MCOR_36019;BRAFLDRAFT_126962;CREBZF;BRAFLDRAFT_126962;CREBZF;A0A3Q2WKJ0;A0A3Q2WKJ0;MCOR_36019;CGI_10022883	3	GO:0000976;GO:0003700;GO:0006357	transcription cis-regulatory region binding;DNA-binding transcription factor activity;regulation of transcription by RNA polymerase II	Molecular Function;Molecular Function;Biological Process
G20713	BZIP domain-containing protein	1341	K1QSA0_CRAGI	2E-134	417	253	249	98.42%	488.419	CGI_10005445;Thop1.1;BRAFLDRAFT_114732;CGI_10005445;Thop1.1;EGW08_008687;LOC106156947;EGW08_008687;KP79_PYT15755;Thop1.1;LOC109465328;106067727;Q3HRI5;MCOR_7179;A0A194AQD9;LOC106156951;Thop1.1;LOC106156947;BRAFLDRAFT_114732;A0A5S9GRC3;C0Q70_06798;A0A671GBP6;LOTGIDRAFT_232105;Thop1.1;J9Q659;LOC106156951;106067727;A0A5S9GRC3;A0A671GBP6;BRAFLDRAFT_114732;Thop1.1;LOC106156951;J9Q659;CGI_10005262;CAPTEDRAFT_221349;CGI_10005262;BRAFLDRAFT_114732;106067727;C0Q70_06798;CAPTEDRAFT_221349;BRAFLDRAFT_114732;BRAFLDRAFT_114732;LOC106156947;Q3HRI5;106067727;KP79_PYT15755;LOC109465328;A0A194AQD9;LOC106156947;LOC106156951;MCOR_7179;LOTGIDRAFT_232105	4	GO:0000977;GO:0000981;GO:0006990;GO:0016021	RNA polymerase II transcription regulatory region sequence-specific DNA binding;DNA-binding transcription factor activity, RNA polymerase II-specific;positive regulation of transcription from RNA polymerase II promoter involved in unfolded protein response;integral component of membrane	Molecular Function;Molecular Function;Biological Process;Cellular Component
G532	BZIP domain-containing protein	1731	K1PXI7_CRAGI	7.5E-276	576	576	497	86.28%	958.748	nfil3-6;107370379;A0A2M4BER1;nfil3-6;LOC117644341;107370379;A0A2M4BER1;C7M84_003913;A0A3P8WA56;C7M84_003913;C0J52_00773;nfil3-6;LOC117644341;A0A1Y0KLD5;nfil3-6;nfil3-6;KP79_PYT08306;CGI_10004612;MCOR_45911;106059678;nfil3-6;C0Q70_17077;LOC117644341;106059678;nfil3-6;nfil3-6;NFIL3;A0A2M4BCZ3;nfil3-6;A0A2M4BCZ3;OCBIM_22007872mg;nfil3-6;NFIL3;nfil3-6;OCBIM_22007872mg;A0A3P8WA56;nfil3-6;8237339;nfil3-6;CGI_10004612;A0A3P8WA56;8237339;A0A3P8WA56;nfil3-6;C0J52_00773;KP79_PYT08306;A0A1Y0KLD5;C0Q70_17077;LOC117644341;106059678;MCOR_45911;106059678	3	GO:0003700;GO:0006355;GO:0007623	DNA-binding transcription factor activity;regulation of transcription, DNA-templated;circadian rhythm	Molecular Function;Biological Process;Biological Process
G17147	BZIP domain-containing protein	1518	K1RDQ7_CRAGI	1.1E-232	571	571	440	77.06%	815.068	DGYR_LOCUS8975;DGYR_LOCUS12493;DGYR_LOCUS8975;A0A7M7NZB8;DGYR_LOCUS12493;E7CRF0;DGYR_LOCUS8975;DGYR_LOCUS8975;E7CRF0;OCBIM_22006104mg;DGYR_LOCUS8975;A0A7M7NZB8;KP79_PYT07088;CGI_10026447;OCBIM_22006104mg;D1LWZ2;LOC115222005;ORF31349;D1LWZ2;LOC115222005;KP79_PYT07088;MCOR_5506;LOC106157557;MCOR_5506;CGI_10028896;LOTGIDRAFT_78289;ORF31349;DGYR_LOCUS8975;LOTGIDRAFT_78289;CGI_10028896;ORF31347;ORF31347;CGI_10026447;LOTGIDRAFT_78289;ORF31347;LOTGIDRAFT_78289;CAPTEDRAFT_223373;LOC106157557;106065751;A0A7M7RCB2;ORF31347;LOC106157557;LOC106157557;106065751;A0A7M7RCB2;CAPTEDRAFT_223373	3	GO:0003700;GO:0006355;GO:0016021	DNA-binding transcription factor activity;regulation of transcription, DNA-templated;integral component of membrane	Molecular Function;Biological Process;Cellular Component
G26784	C10orf82	924	K1PU44_CRAGI	4.6E-180	307	307	307	100.00%	639.032		NA
G17261	C11orf65	1566	K1PV87_CRAGI	5.8E-240	664	468	424	90.60%	839.336	CGI_10001227;CGI_10001227	1	GO:0016021	integral component of membrane	Cellular Component
G28382	C12orf56	2047	K1QY65_CRAGI	1E-269	579	584	502	85.96%	938.717		NA
G28385	C12orf56	1071	A0A210PMS1_MIZYE	8.5E-108	868	337	254	75.37%	399.438		NA
G28386	C12orf56	1542	K1QY65_CRAGI	2.2E-212	579	421	382	90.74%	747.658	A0A3B3S924;A0A3B3S924	1	GO:0016021	integral component of membrane	Cellular Component
G28462	C12orf56	429	K1QLH5_CRAGI	4.3E-55	168	113	111	98.23%	221.861		NA
G25292	C1orf21 protein	468	K1QEG6_CRAGI	5E-57	156	128	113	88.28%	228.409		NA
G1675	C1orf87	2047	K1P5A8_CRAGI	0	664	612	397	64.87%	1079.32	LOC106176510;LOC106176510;LOC106176510	NA
G12001	C1q domain-containing protein	378	K1QC60_CRAGI	1.5E-25	199	62	61	98.39%	123.635	hisG;hisG;hisG;hisG;hisG;hisG;hisG;hisG;hisG;hisG	NA
G29133	C1q domain-containing protein	507	K1QRQ6_CRAGI	7.8E-66	137	132	130	98.48%	257.684		NA
G29143	C1q domain-containing protein	453	K1QFQ4_CRAGI	1.5E-63	160	134	127	94.78%	249.98		NA
G19377	C1q domain-containing protein	1197	K1Q0X8_CRAGI	2.1E-15	286	256	130	50.78%	92.8189		NA
G19608	C1q domain-containing protein	1638	K1PTC5_CRAGI	1E-295	529	545	522	95.78%	1024.62	A0A2K6RF14;OXYTRI_03362;A0A2K6RF14;OXYTRI_03362;A0A672Y911;LOC106597902;A0A2K6RF14;A0A2K6RF14;A0A2K6RF14;OXYTRI_03362;OXYTRI_03362;OXYTRI_03362;OXYTRI_03362	NA
G2231	C1q domain-containing protein	447	K1RCB6_CRAGI	1.3E-46	871	93	93	100.00%	193.741	CGI_10015440;CGI_10015440;CGI_10015440;CGI_10015440;CGI_10015440	4	GO:0005506;GO:0008610;GO:0016021;GO:0016491	iron ion binding;lipid biosynthetic process;integral component of membrane;oxidoreductase activity	Molecular Function;Biological Process;Cellular Component;Molecular Function
G2256	C1q domain-containing protein	612	K1Q4Z6_CRAGI	4.1E-65	391	209	157	75.12%	255.758	CGI_10019601;CGI_10010437;CGI_10010437;CGI_10010437;CGI_10015259;MCOR_14364;MCOR_14364;CGI_10019601;CGI_10023202;CGI_10015259;CGI_10019601;CGI_10019601;CGI_10010437	NA
G2257	C1q domain-containing protein	567	K1Q4Z6_CRAGI	9E-100	391	184	181	98.37%	370.548	CGI_10019601;CGI_10010437;CGI_10010437;CGI_10010437;CGI_10015259;MCOR_14364;MCOR_14364;CGI_10019601;CGI_10015259;CGI_10019601;CGI_10019601;BRAFLDRAFT_69138;CGI_10010437	1	GO:0110165	cellular anatomical entity	Cellular Component
G2258	C1q domain-containing protein	612	K1Q4Z6_CRAGI	1.3E-66	391	175	142	81.14%	260.766	CGI_10019601;CGI_10010437;CGI_10010437;CGI_10010437;CGI_10015259;MCOR_14364;MCOR_14364;CGI_10019601;CGI_10023202;CGI_10015259;CGI_10019601;CGI_10019601;A0A3B3QDZ9;CGI_10010437	NA
G2259	C1q domain-containing protein	423	K1Q4Z6_CRAGI	1E-51	391	151	117	77.48%	210.69	CGI_10019601;CGI_10019601;CGI_10010437;CGI_10010437;CGI_10019601;CGI_10010437;CGI_10019601;CGI_10010437	NA
G2272	C1q domain-containing protein	840	K1RHQ3_CRAGI	1E-79	500	216	177	81.94%	305.449	CGI_10028151	NA
G2274	C1q domain-containing protein	864	K1RHQ3_CRAGI	5E-77	500	212	166	78.30%	296.59		NA
G2312	C1q domain-containing protein	855	K1QGY2_CRAGI	9.9E-147	284	284	269	94.72%	528.094		NA
G27633	C1q domain-containing protein	687	K1PTP5_CRAGI	2.6E-102	217	211	192	91.00%	379.793		NA
G584	C1q domain-containing protein	951	K1Q9D8_CRAGI	7.7E-83	219	218	174	79.82%	316.235	CGI_10006551;CGI_10006551;LOC116302530;CGI_10011524;CGI_10022877;CGI_10011524;CGI_10022877;CGI_10006551;LOC116303469;CGI_10011524;CGI_10018405;CGI_10011524;CGI_10018405;CGI_10018409;CGI_10006551;CGI_10018408;CGI_10006551;CGI_10018412;CGI_10006551;CGI_10011524;MCOR_14637;CGI_10011524;CGI_10011524;CGI_10006551;CGI_10018405;CGI_10006551	8	GO:0003723;GO:0005737;GO:0007155;GO:0008152;GO:0016020;GO:0030246;GO:0046872;GO:0106335	RNA binding;cytoplasm;cell adhesion;metabolic process;membrane;carbohydrate binding;metal ion binding;tRNA (carboxymethyluridine(34)-5-O)-methyltransferase activity	Molecular Function;Cellular Component;Biological Process;Biological Process;Cellular Component;Molecular Function;Molecular Function;Molecular Function
G661	C1q domain-containing protein	813	K1Q9D8_CRAGI	7.3E-93	219	196	178	90.82%	348.977	CGI_10006551;CGI_10002385;CGI_10006551;LOC116302530;CGI_10011524;CGI_10011524;CGI_10006551;CGI_10011524;BRAFLDRAFT_205648;CGI_10018405;CGI_10011524;CGI_10018405;LOC116291966;CGI_10018409;CGI_10006551;CGI_10018408;LOC116291966;CGI_10006551;CGI_10018412;CGI_10006551;CGI_10011524;CGI_10011524;CGI_10011524;CGI_10006551;BRAFLDRAFT_95854;CGI_10018405;LOC116291966;BRAFLDRAFT_67261;CGI_10006551;LOC116291966	8	GO:0003723;GO:0005737;GO:0007155;GO:0008152;GO:0016021;GO:0030246;GO:0046872;GO:0106335	RNA binding;cytoplasm;cell adhesion;metabolic process;integral component of membrane;carbohydrate binding;metal ion binding;tRNA (carboxymethyluridine(34)-5-O)-methyltransferase activity	Molecular Function;Cellular Component;Biological Process;Biological Process;Cellular Component;Molecular Function;Molecular Function;Molecular Function
G663	C1q domain-containing protein	708	K1Q9D8_CRAGI	5.5E-98	219	219	193	88.13%	365.54	CGI_10018412;CGI_10006551;CGI_10013073;CGI_10006551;CGI_10013073;CGI_10011524;CGI_10006551;LOC116302530;CGI_10011524;CGI_10011524;CGI_10011524;CGI_10006551;CGI_10011524;CGI_10011524;CGI_10018405;CGI_10006551;CGI_10011524;CGI_10018405;CGI_10018409;CGI_10006551;CGI_10018408;CGI_10018405;CGI_10006551;CGI_10006551	8	GO:0003723;GO:0005737;GO:0007155;GO:0008152;GO:0016020;GO:0030246;GO:0046872;GO:0106335	RNA binding;cytoplasm;cell adhesion;metabolic process;membrane;carbohydrate binding;metal ion binding;tRNA (carboxymethyluridine(34)-5-O)-methyltransferase activity	Molecular Function;Cellular Component;Biological Process;Biological Process;Cellular Component;Molecular Function;Molecular Function;Molecular Function
G667	C1q domain-containing protein	660	K1Q9D8_CRAGI	1.6E-127	219	219	218	99.54%	463.381	CGI_10018412;CGI_10011524;CGI_10011524;CGI_10011524;CGI_10011524;CGI_10011524;CGI_10011524;CGI_10018405;CGI_10011524;CGI_10018405;CGI_10018409;CGI_10018408;CGI_10018405	3	GO:0016021;GO:0030246;GO:0098609	integral component of membrane;carbohydrate binding;cell-cell adhesion	Cellular Component;Molecular Function;Biological Process
G669	C1q domain-containing protein	708	K1Q9D8_CRAGI	2.9E-99	219	219	193	88.13%	369.777	CGI_10018412;CGI_10006551;CGI_10006551;CGI_10011524;CGI_10006551;LOC116302530;CGI_10011524;CGI_10011524;CGI_10011524;CGI_10006551;CGI_10011524;CGI_10011524;CGI_10018405;CGI_10006551;CGI_10011524;CGI_10018405;CGI_10018409;KP79_PYT01054;CGI_10006551;CGI_10018408;CGI_10018405;CGI_10006551;CGI_10006551	8	GO:0003723;GO:0005737;GO:0007155;GO:0008152;GO:0016021;GO:0030246;GO:0046872;GO:0106335	RNA binding;cytoplasm;cell adhesion;metabolic process;integral component of membrane;carbohydrate binding;metal ion binding;tRNA (carboxymethyluridine(34)-5-O)-methyltransferase activity	Molecular Function;Cellular Component;Biological Process;Biological Process;Cellular Component;Molecular Function;Molecular Function;Molecular Function
G670	C1q domain-containing protein	576	K1Q9D8_CRAGI	3.6E-80	219	189	161	85.19%	305.449	CGI_10018412;KP79_PYT14616;CGI_10013073;KP79_PYT14616;CGI_10013073;CGI_10018405;CGI_10018405;CGI_10018409;CGI_10018408;CGI_10018405	2	GO:0016021;GO:0030246	integral component of membrane;carbohydrate binding	Cellular Component;Molecular Function
G672	C1q domain-containing protein	660	K1Q9D8_CRAGI	4.8E-124	219	219	215	98.17%	451.825	CGI_10018412;CGI_10011524;CGI_10011524;CGI_10011524;CGI_10011524;CGI_10011524;CGI_10011524;CGI_10018405;CGI_10011524;CGI_10018405;CGI_10018409;CGI_10018408;CGI_10018405	3	GO:0016021;GO:0030246;GO:0098609	integral component of membrane;carbohydrate binding;cell-cell adhesion	Cellular Component;Molecular Function;Biological Process
G673	C1q domain-containing protein	762	K1Q9D8_CRAGI	4.1E-92	219	218	186	85.32%	346.28	CGI_10006551;CGI_10006551;CGI_10011524;CGI_10011524;CGI_10006551;LOC116303469;CGI_10011524;CGI_10018405;CGI_10011524;CGI_10018405;LOC116291966;CGI_10018409;CGI_10006551;CGI_10018408;LOC116291966;CGI_10006551;CGI_10018412;CGI_10006551;CGI_10011524;CGI_10011524;CGI_10011524;CGI_10023709;CGI_10006551;KP79_PYT01054;CGI_10018405;LOC116291966;CGI_10006551;LOC116291966	8	GO:0003723;GO:0005737;GO:0007155;GO:0008152;GO:0016020;GO:0030246;GO:0046872;GO:0106335	RNA binding;cytoplasm;cell adhesion;metabolic process;membrane;carbohydrate binding;metal ion binding;tRNA (carboxymethyluridine(34)-5-O)-methyltransferase activity	Molecular Function;Cellular Component;Biological Process;Biological Process;Cellular Component;Molecular Function;Molecular Function;Molecular Function
G34232	C1q domain-containing protein	717	K1Q012_CRAGI	6.4E-65	122	122	121	99.18%	255.758		NA
G7641	C1q domain-containing protein	1509	A0A6J8B6B2_MYTCO	1.2E-90	606	275	208	75.64%	343.199	MCOR_24387;MCOR_24387	2	GO:0003924;GO:0005525	GTPase activity;GTP binding	Molecular Function;Molecular Function
G7828	C1q domain-containing protein	597	K1QQD3_CRAGI	1.8E-88	203	198	179	90.40%	333.183	G0YFD4	NA
G7829	C1q domain-containing protein	585	K1QXY8_CRAGI	2.7E-97	323	175	174	99.43%	362.459	MCOR_45867;CGI_10013073;MCOR_45867;CGI_10013073	NA
G7858	C1q domain-containing protein	960	K1R1H4_CRAGI	2.4E-92	200	170	170	100.00%	347.821	CGI_10018405;CGI_10018405;CGI_10018405;CGI_10018409	NA
G7859	C1q domain-containing protein	600	K1QKT1_CRAGI	7.5E-106	198	199	194	97.49%	390.963	CGI_10018405;CGI_10018405;CGI_10018405;CGI_10018409	1	GO:0016020	membrane	Cellular Component
G7933	C1q domain-containing protein	552	K1QUL0_CRAGI	2.2E-90	183	183	173	94.54%	339.347	CGI_10015440;CGI_10015440;CGI_10015440;CGI_10015440;CGI_10012844;CGI_10015440	1	GO:0005581	collagen trimer	Cellular Component
G7934	C1q domain-containing protein	552	K1QUL0_CRAGI	2.6E-91	183	183	175	95.63%	342.428	CGI_10012844	1	GO:0005581	collagen trimer	Cellular Component
G7935	C1q domain-containing protein	552	K1QUL0_CRAGI	1.5E-94	183	183	175	95.63%	353.214	CGI_10015440;CGI_10015440;CGI_10015440;CGI_10015440;CGI_10012844;CGI_10015440	1	GO:0005581	collagen trimer	Cellular Component
G7936	C1q domain-containing protein	552	K1QUL0_CRAGI	6.6E-87	183	183	168	91.80%	327.791	CGI_10015440;CGI_10015440;CGI_10015440;CGI_10015440;CGI_10012844;CGI_10015440	1	GO:0005581	collagen trimer	Cellular Component
G7937	C1q domain-containing protein	552	K1QUL0_CRAGI	1.4E-89	183	183	172	93.99%	336.65	CGI_10015440;CGI_10015440;CGI_10015440;CGI_10015440;CGI_10012844;CGI_10015440	1	GO:0005581	collagen trimer	Cellular Component
G7938	C1q domain-containing protein	426	K1QUL0_CRAGI	6.7E-56	183	140	122	87.14%	224.557	CGI_10015440;CGI_10015440;CGI_10015440;CGI_10015440;CGI_10012844;CGI_10015440	1	GO:0005581	collagen trimer	Cellular Component
G7983	C1q domain-containing protein	549	K1QUL0_CRAGI	3.9E-87	183	183	170	92.90%	328.561	CGI_10012844	1	GO:0005581	collagen trimer	Cellular Component
G7984	C1q domain-containing protein	684	K1QUL0_CRAGI	6.3E-93	183	183	178	97.27%	348.591	CGI_10015440;CGI_10015440;CGI_10015440;CGI_10015440;CGI_10012844;CGI_10015440	1	GO:0005581	collagen trimer	Cellular Component
G7985	C1q domain-containing protein	552	K1QUL0_CRAGI	1.9E-89	183	183	172	93.99%	336.265	CGI_10013073;CGI_10013073;CGI_10015440;CGI_10015440;CGI_10015440;CGI_10015440;CGI_10015440;CGI_10012844	1	GO:0005581	collagen trimer	Cellular Component
G8084	C1q domain-containing protein	717	K1Q012_CRAGI	3.2E-64	122	121	120	99.17%	253.447		NA
G8092	C1q domain-containing protein	885	K1Q012_CRAGI	6.5E-64	122	122	120	98.36%	253.062		NA
G11698	C1q domain-containing protein	240	A0A6J8BAK6_MYTCO	0.000000032	631	50	38	76.00%	65.855	MCOR_24387;MCOR_24387	2	GO:0003924;GO:0005525	GTPase activity;GTP binding	Molecular Function;Molecular Function
G11767	C1q domain-containing protein	594	K1QWW9_CRAGI	1.2E-92	583	180	177	98.33%	347.051	DV515_00013548;DV515_00013548;DV515_00013548;DV515_00013548;DV515_00013548;C1qa;DV515_00013548;C1qa;CGI_10019601;CGI_10015259;CGI_10019601;CGI_10019601;DV515_00013548;DV515_00013548;C1qa;CGI_10010437;DV515_00013548;CGI_10019601;CGI_10010437;CGI_10010437;C1qa;C1qa;DV515_00013548;CGI_10010437;CGI_10015259;C1qa;DV515_00013548;DV515_00013548;DV515_00013548;C1qa;C1qa	5	GO:0006464;GO:0016874;GO:0032502;GO:0050789;GO:0110165	cellular protein modification process;ligase activity;developmental process;regulation of biological process;cellular anatomical entity	Biological Process;Molecular Function;Biological Process;Biological Process;Cellular Component
G12000	C1q domain-containing protein	399	K1QMU1_CRAGI	4E-45	160	110	101	91.82%	188.734	MCOR_35377;MCOR_35377	NA
G12002	C1q domain-containing protein	576	K1QIM9_CRAGI	7E-92	191	191	178	93.19%	344.354	MgC1q51;MgC1q51	NA
G12003	C1q domain-containing protein	588	K1R4D3_CRAGI	6.2E-94	195	195	181	92.82%	351.288	MgC1q51;MgC1q51	NA
G4689	C1q domain-containing protein	729	K1RIL4_CRAGI	2.3E-25	278	233	124	53.22%	124.405	CGI_10012888	NA
G4690	C1q domain-containing protein	912	K1RIL4_CRAGI	6.9E-104	278	281	228	81.14%	385.956		NA
G25094	C1q domain-containing protein	876	K1PK07_CRAGI	4.9E-72	142	138	138	100.00%	280.026	AMELA_G00066540	NA
G25098	C1q domain-containing protein	696	K1PRZ1_CRAGI	4.9E-104	219	219	200	91.32%	385.571		NA
G25099	C1q domain-containing protein	666	K1PK03_CRAGI	5.9E-109	221	221	204	92.31%	401.749	MCOR_23388;MCOR_23388;MCOR_23388;MCOR_23388;MCOR_23388;MCOR_23388;MCOR_23388;MCOR_23388;MCOR_23388;MCOR_23388;MCOR_23388;MCOR_23388;MCOR_23388;MCOR_23388;MCOR_23388;MCOR_23388	2	GO:0016020;GO:0043231	membrane;intracellular membrane-bounded organelle	Cellular Component;Cellular Component
G25100	C1q domain-containing protein	669	K1P6H9_CRAGI	5.1E-92	223	221	189	85.52%	345.51		NA
G25101	C1q domain-containing protein	642	K1PK03_CRAGI	1.6E-105	221	213	202	94.84%	390.193		NA
G25102	C1q domain-containing protein	672	K1P6H9_CRAGI	1.1E-70	223	222	169	76.13%	274.633		NA
G25103	C1q domain-containing protein	672	K1P6H9_CRAGI	1.4E-108	223	223	207	92.83%	400.593		NA
G25104	C1q domain-containing protein	672	K1P6H9_CRAGI	3E-84	223	215	185	86.05%	319.701	MCOR_23388;MCOR_23388;MCOR_23388;MCOR_23388;MCOR_23388;MCOR_23388;MCOR_23388;MCOR_23388	1	GO:0016020	membrane	Cellular Component
G12411	C1q domain-containing protein	522	K1QRP1_CRAGI	1.2E-79	163	156	151	96.79%	303.523	CGI_10022877;CGI_10022877	NA
G12413	C1q domain-containing protein	375	K1R144_CRAGI	4.6E-59	186	151	126	83.44%	234.958	CGI_10015440;CGI_10015440;CGI_10015440;A0A7M7GGZ5;CGI_10015440;A0A7M7GGZ5;CGI_10015440;CGI_10022877;CGI_10022877	NA
G1250	C1q domain-containing protein	999	K1PPZ7_CRAGI	5.6E-119	325	325	254	78.15%	436.417		NA
G1251	C1q domain-containing protein	981	K1QH11_CRAGI	4E-138	328	328	272	82.93%	499.975		NA
G14041	C1q domain-containing protein	597	K1Q2Q9_CRAGI	5.7E-58	198	180	145	80.56%	231.876	CGI_10015052;CGI_10023483;CGI_10003934;CGI_10015052;CGI_10023483;CGI_10023483;CGI_10023483;CGI_10023483;CGI_10018974;CGI_10020667;CGI_10015544	5	GO:0005524;GO:0005581;GO:0006281;GO:0016020;GO:0016787	ATP binding;collagen trimer;DNA repair;membrane;hydrolase activity	Molecular Function;Cellular Component;Biological Process;Cellular Component;Molecular Function
G14042	C1q domain-containing protein	654	K1Q5L3_CRAGI	1.3E-81	237	211	173	81.99%	310.842	CGI_10023483;CGI_10023483;C0Q70_00372;C0Q70_00372;B6RB58;C0Q70_00372;CGI_10018974;CGI_10020667;C0Q70_00372;CGI_10015052;CGI_10003934;CGI_10015052;C0Q70_00372;CGI_10023483;CGI_10023483;CGI_10023483;A0A1R7T096;CGI_10015544	5	GO:0005524;GO:0005581;GO:0006281;GO:0016021;GO:0016787	ATP binding;collagen trimer;DNA repair;integral component of membrane;hydrolase activity	Molecular Function;Cellular Component;Biological Process;Cellular Component;Molecular Function
G14043	C1q domain-containing protein	591	K1PYP8_CRAGI	3E-83	196	180	161	89.44%	315.849	CGI_10015052;CGI_10023483;CGI_10003934;CGI_10015052;CGI_10023483;CGI_10023483;CGI_10023483;CGI_10023483;CGI_10018974;CGI_10020667;CGI_10015544	4	GO:0005524;GO:0005581;GO:0006281;GO:0016787	ATP binding;collagen trimer;DNA repair;hydrolase activity	Molecular Function;Cellular Component;Biological Process;Molecular Function
G14046	C1q domain-containing protein	591	K1PYP8_CRAGI	1.7E-67	196	178	145	81.46%	263.462	CGI_10015052;CGI_10023483;CGI_10003934;CGI_10015052;CGI_10023483;CGI_10023483;CGI_10023483;CGI_10023483;CGI_10018974;CGI_10020667;CGI_10015544	5	GO:0005524;GO:0005581;GO:0006281;GO:0016020;GO:0016787	ATP binding;collagen trimer;DNA repair;membrane;hydrolase activity	Molecular Function;Cellular Component;Biological Process;Cellular Component;Molecular Function
G14047	C1q domain-containing protein	504	K1Q2Q9_CRAGI	4E-46	198	142	114	80.28%	192.2	CGI_10015052;CGI_10023483;CGI_10003934;CGI_10015052;CGI_10023483;CGI_10023483;CGI_10023483;CGI_10023483;CGI_10018974;CGI_10020667;CGI_10015544	4	GO:0005524;GO:0005581;GO:0006281;GO:0016787	ATP binding;collagen trimer;DNA repair;hydrolase activity	Molecular Function;Cellular Component;Biological Process;Molecular Function
G14048	C1q domain-containing protein	588	K1PYP8_CRAGI	1.3E-59	196	173	137	79.19%	237.269	CGI_10015052;CGI_10023483;CGI_10003934;CGI_10015052;CGI_10023483;CGI_10023483;CGI_10023483;CGI_10023483;CGI_10018974;CGI_10020667;CGI_10015544	5	GO:0005524;GO:0005581;GO:0006281;GO:0016020;GO:0016787	ATP binding;collagen trimer;DNA repair;membrane;hydrolase activity	Molecular Function;Cellular Component;Biological Process;Cellular Component;Molecular Function
G14049	C1q domain-containing protein	768	K1PW02_CRAGI	5.3E-63	131	130	124	95.38%	249.595	CGI_10023483;CGI_10023483;B6RB58;CGI_10018974;CGI_10020667;CGI_10015052;CGI_10003934;CGI_10015052;CGI_10023483;CGI_10023483;CGI_10023483;A0A1R7T096;CGI_10015544	5	GO:0005524;GO:0005581;GO:0006281;GO:0016020;GO:0016787	ATP binding;collagen trimer;DNA repair;membrane;hydrolase activity	Molecular Function;Cellular Component;Biological Process;Cellular Component;Molecular Function
G14258	C1q domain-containing protein	600	K1PFU6_CRAGI	8.9E-99	390	186	185	99.46%	367.466	CGI_10015052;CGI_10023483;CGI_10003934;CGI_10015052;CGI_10023483;CGI_10023483;CGI_10023483;A0A3S5HUF2;CGI_10023483;CGI_10018974;CGI_10020667;CGI_10015544	5	GO:0005524;GO:0005581;GO:0006281;GO:0016021;GO:0016787	ATP binding;collagen trimer;DNA repair;integral component of membrane;hydrolase activity	Molecular Function;Cellular Component;Biological Process;Cellular Component;Molecular Function
G14431	C1q domain-containing protein	903	K1QLF1_CRAGI	3.9E-83	193	172	157	91.28%	317.005	CGI_10028151	NA
G14432	C1q domain-containing protein	759	K1PXY7_CRAGI	3.3E-73	260	263	195	74.14%	283.493	CGI_10028151	1	GO:0005581	collagen trimer	Cellular Component
G10560	C1q domain-containing protein	924	K1QUS9_CRAGI	2E-122	338	309	259	83.82%	447.588	CGI_10022875	NA
G10916	C1q domain-containing protein	669	K1R5Z1_CRAGI	1.2E-112	233	204	202	99.02%	414.075		NA
G31412	C1q domain-containing protein	582	K1PWI2_CRAGI	3.1E-82	449	161	156	96.89%	312.383	CGI_10019601;CGI_10019601;CGI_10010437;CGI_10010437;CGI_10015259;CGI_10019601;CGI_10010437;CGI_10015259;CGI_10019601;CGI_10010437	3	GO:0004930;GO:0007186;GO:0016021	G protein-coupled receptor activity;G protein-coupled receptor signaling pathway;integral component of membrane	Molecular Function;Biological Process;Cellular Component
G31612	C1q domain-containing protein	456	K1QX89_CRAGI	5.9E-28	398	70	67	95.71%	131.724	Fcan01_22164;Fcan01_22164;Fcan01_22164;Fcan01_22164	NA
G31613	C1q domain-containing protein	1197	K1QX89_CRAGI	4.2E-226	398	398	392	98.49%	792.727	CGI_10028151	NA
G31669	C1q domain-containing protein	726	K1PQI1_CRAGI	2E-66	478	134	130	97.01%	260.766		NA
G31671	C1q domain-containing protein	621	K1PQI1_CRAGI	4.1E-68	478	134	131	97.76%	265.774	CGI_10015859;CGI_10015859	NA
G24732	C1q domain-containing protein	606	K1R253_CRAGI	5.3E-86	166	166	158	95.18%	325.094	B6RB58;A0A1R7T096;A0A3S5HUF2;A0A451ET91	1	GO:0030246	carbohydrate binding	Molecular Function
G24733	C1q domain-containing protein	690	K1R8W8_CRAGI	5.3E-87	197	228	193	84.65%	328.946	EGW08_020346;ORF64465;ORF64465;EGW08_020346;A0A3S5HUF2;A0A451ET91;MCOR_46590;B6RB58;MCOR_46590;A0A1R7T096	1	GO:0016020	membrane	Cellular Component
G31796	C1q domain-containing protein	603	K1Q2Q9_CRAGI	1.1E-99	198	186	186	100.00%	370.548	CGI_10015052;CGI_10023483;CGI_10003934;CGI_10015052;CGI_10023483;CGI_10023483;CGI_10023483;CGI_10023483;CGI_10018974;CGI_10020667;A0A1R7T096;CGI_10015544	5	GO:0005524;GO:0005581;GO:0006281;GO:0016021;GO:0016787	ATP binding;collagen trimer;DNA repair;integral component of membrane;hydrolase activity	Molecular Function;Cellular Component;Biological Process;Cellular Component;Molecular Function
G32149	C1q domain-containing protein	573	K1Q0P5_CRAGI	3.5E-64	128	128	121	94.53%	252.292	CGI_10022405;CGI_10022283;CGI_10022283;CGI_10022405;CGI_10016424;CGI_10002102;CGI_10022405;CGI_10016424;CGI_10016424;CGI_10002101;CGI_10024034;CGI_10012844	3	GO:0005581;GO:0008270;GO:0016021	collagen trimer;zinc ion binding;integral component of membrane	Cellular Component;Molecular Function;Cellular Component
G32151	C1q domain-containing protein	531	K1QKY2_CRAGI	1.2E-50	271	173	129	74.57%	207.223	CGI_10022405;CGI_10022405;CGI_10016424;CGI_10002102;CGI_10022405;CGI_10016424;CGI_10016424;CGI_10002101;CGI_10024034	2	GO:0005581;GO:0016021	collagen trimer;integral component of membrane	Cellular Component;Cellular Component
G18563	C1q domain-containing protein	378	K1R951_CRAGI	2.1E-51	244	146	116	79.45%	209.534	hisI;hisI;hisI;hisI;hisI;hisI;hisI;hisI;hisI;hisI;hisI;hisI;hisI;hisI;hisI;hisI;hisI;hisI;hisI;hisI;hisI;hisI;hisI;hisI;hisI;hisI;hisI;hisI;hisI;hisI;hisI;hisI;hisI;hisI;hisI;hisI;hisI;hisI;hisI;hisI	NA
G18564	C1q domain-containing protein	789	K1QLH2_CRAGI	1.8E-125	264	264	245	92.80%	457.218	CGI_10018405;CGI_10018405;CGI_10022877;CGI_10018405;CGI_10022877;CGI_10018409	2	GO:0016021;GO:0030246	integral component of membrane;carbohydrate binding	Cellular Component;Molecular Function
G18565	C1q domain-containing protein	795	K1QLH2_CRAGI	1.2E-129	264	264	247	93.56%	471.085	CGI_10018405;CGI_10018405;CGI_10018405;CGI_10018409	1	GO:0016020	membrane	Cellular Component
G18578	C1q domain-containing protein	783	K1P7B9_CRAGI	2.9E-136	260	260	256	98.46%	493.041	CGI_10018405;CGI_10018405;CGI_10018405;CGI_10018409	2	GO:0016021;GO:0030246	integral component of membrane;carbohydrate binding	Cellular Component;Molecular Function
G18579	C1q domain-containing protein	786	K1PDE0_CRAGI	5.7E-132	283	282	255	90.43%	478.789	CGI_10018405;CGI_10018405;CGI_10018405;CGI_10018409	2	GO:0016021;GO:0030246	integral component of membrane;carbohydrate binding	Cellular Component;Molecular Function
G18593	C1q domain-containing protein	534	K1QUE1_CRAGI	2.7E-58	751	129	119	92.25%	232.646	CGI_10007098;CGI_10007098;CGI_10007098;CGI_10007098	3	GO:0016021;GO:0016614;GO:0050660	integral component of membrane;oxidoreductase activity, acting on CH-OH group of donors;flavin adenine dinucleotide binding	Cellular Component;Molecular Function;Molecular Function
G18594	C1q domain-containing protein	525	K1QUE1_CRAGI	1.6E-58	751	129	121	93.80%	233.417	CGI_10007098;CGI_10007098;CGI_10007098;CGI_10007098	3	GO:0016021;GO:0016614;GO:0050660	integral component of membrane;oxidoreductase activity, acting on CH-OH group of donors;flavin adenine dinucleotide binding	Cellular Component;Molecular Function;Molecular Function
G18610	C1q domain-containing protein	987	K1QUE1_CRAGI	4E-29	751	129	86	66.67%	137.887	CGI_10007098;CGI_10007098;CGI_10007098;CGI_10024595;CGI_10007098	1	GO:0016020	membrane	Cellular Component
G18635	C1q domain-containing protein	537	K1QUE1_CRAGI	5E-47	751	129	103	79.84%	195.282	CGI_10007098;CGI_10007098;CGI_10007098;MCOR_37326;CGI_10007098;MCOR_37326	3	GO:0016021;GO:0016614;GO:0050660	integral component of membrane;oxidoreductase activity, acting on CH-OH group of donors;flavin adenine dinucleotide binding	Cellular Component;Molecular Function;Molecular Function
G18636	C1q domain-containing protein	537	K1QUE1_CRAGI	5E-47	751	129	101	78.29%	195.282	CGI_10007098;CGI_10007098;CGI_10007098;CGI_10007098	3	GO:0016021;GO:0016614;GO:0050660	integral component of membrane;oxidoreductase activity, acting on CH-OH group of donors;flavin adenine dinucleotide binding	Cellular Component;Molecular Function;Molecular Function
G18766	C1q domain-containing protein	576	K1PVZ9_CRAGI	1.5E-94	174	174	174	100.00%	353.214	CGI_10012844	NA
G6448	C1q domain-containing protein	585	K1RW87_CRAGI	1.6E-94	1242	194	179	92.27%	353.214	CGI_10023483;CGI_10023483;Col8a2;Col8a2;CGI_10018974;CGI_10020667;CGI_10015052;Col8a2;CGI_10003934;CGI_10015052;CGI_10023483;CGI_10023483;A0A3S5HUF2;CGI_10023483;Col8a2;CGI_10015544	4	GO:0005524;GO:0005581;GO:0006281;GO:0016787	ATP binding;collagen trimer;DNA repair;hydrolase activity	Molecular Function;Cellular Component;Biological Process;Molecular Function
G6449	C1q domain-containing protein	594	K1PC58_CRAGI	5.6E-66	197	197	148	75.13%	258.455	CGI_10015052;CGI_10023483;CGI_10003934;CGI_10015052;CGI_10023483;CGI_10023483;CGI_10023483;A0A3S5HUF2;CGI_10023483;CGI_10018974;CGI_10020667;CGI_10015544	5	GO:0000166;GO:0005581;GO:0006974;GO:0016787;GO:0110165	nucleotide binding;collagen trimer;cellular response to DNA damage stimulus;hydrolase activity;cellular anatomical entity	Molecular Function;Cellular Component;Biological Process;Molecular Function;Cellular Component
G6455	C1q domain-containing protein	1167	K1R589_CRAGI	3.9E-149	270	270	270	100.00%	536.954		NA
G6536	C1q domain-containing protein	777	K1RVT1_CRAGI	3.3E-100	232	258	200	77.52%	373.244		NA
G6592	C1q domain-containing protein	465	K1R977_CRAGI	4E-48	170	116	102	87.93%	198.749		NA
G6596	C1q domain-containing protein	282	K1RFI0_CRAGI	4.3E-32	125	90	81	90.00%	145.206	MCOR_56985;MCOR_56985;MCOR_56985;MCOR_56985	1	GO:0016020	membrane	Cellular Component
G6598	C1q domain-containing protein	540	A0A346TJC5_CRAGI	3.3E-67	182	182	149	81.87%	262.307		NA
G6599	C1q domain-containing protein	540	K1QZ04_CRAGI	6.1E-61	182	176	145	82.39%	241.506		NA
G6600	C1q domain-containing protein	1029	A0A346TJC5_CRAGI	5.8E-66	182	171	145	84.80%	260.381		NA
G6601	C1q domain-containing protein	330	K1RYH6_CRAGI	7.6E-24	120	59	58	98.31%	117.857	MCOR_56985;MCOR_56985;MCOR_56985;MCOR_56985	1	GO:0016020	membrane	Cellular Component
G6602	C1q domain-containing protein	540	A0A346TJC5_CRAGI	2.8E-66	182	177	150	84.75%	259.225		NA
G6699	C1q domain-containing protein	549	A0A346TJC5_CRAGI	1.8E-68	182	182	150	82.42%	266.544		NA
G6868	C1q domain-containing protein	603	K1PTL7_CRAGI	3.9E-102	200	200	193	96.50%	378.637	20211055;20211055;C1qDC2;C1qDC2	NA
G21210	C1q domain-containing protein	636	K1QUL0_CRAGI	9.3E-58	183	186	141	75.81%	231.491	CGI_10012844	1	GO:0005581	collagen trimer	Cellular Component
G21211	C1q domain-containing protein	618	K1QUL0_CRAGI	2.4E-57	183	183	140	76.50%	229.95	CGI_10013073;CGI_10012844;CGI_10013073	1	GO:0005581	collagen trimer	Cellular Component
G26225	C1q domain-containing protein	783	K1RQP8_CRAGI	3.7E-38	498	189	116	61.38%	167.162	larC;larC;A0A1I8EZU5;larC;WUBG_06758	NA
G21413	C1q domain-containing protein	852	K1QEC9_CRAGI	1E-135	283	269	250	92.94%	491.5		NA
G21721	C1q domain-containing protein	1029	K1QUN0_CRAGI	2.4E-48	328	136	112	82.35%	201.83		NA
G21722	C1q domain-containing protein	1014	K1QGN7_CRAGI	8.5E-131	254	254	241	94.88%	475.707		NA
G21723	C1q domain-containing protein	1848	K1QN50_CRAGI	1.8E-129	331	302	259	85.76%	472.626		NA
G6999	C1q domain-containing protein	609	K1QFT8_CRAGI	2.6E-104	187	187	187	100.00%	385.956	CGI_10019601;CGI_10019601;CGI_10010437;CGI_10010437;CGI_10019601;CGI_10010437;CGI_10019601;MCOR_14364;CGI_10010437;MCOR_14364	NA
G7138	C1q domain-containing protein	621	K1QUT9_CRAGI	2.2E-29	303	64	64	100.00%	137.117	CGI_10013607;CGI_10013607;CGI_10013607	3	GO:0005509;GO:0008597;GO:0050790	calcium ion binding;calcium-dependent protein serine/threonine phosphatase regulator activity;regulation of catalytic activity	Molecular Function;Molecular Function;Biological Process
G7139	C1q domain-containing protein	327	K1PCM6_CRAGI	0.000035	196	77	43	55.84%	55.8398	MCOR_27595;MCOR_27595;MCOR_27595;MCOR_27595;MCOR_27595;MCOR_27595;MCOR_27595	NA
G7419	C1q domain-containing protein	498	K1QBV9_CRAGI	1.7E-57	223	153	125	81.70%	229.95	CGI_10012888	NA
G29063	C1q domain-containing protein	459	K1Q8P8_CRAGI	8.4E-51	164	152	120	78.95%	207.608		NA
G29065	C1q domain-containing protein	459	K1Q1N9_CRAGI	8.9E-69	141	133	130	97.74%	267.314		NA
G29066	C1q domain-containing protein	459	K1Q8P8_CRAGI	1.1E-50	164	152	122	80.26%	207.223		NA
G29080	C1q domain-containing protein	543	K1RDB5_CRAGI	2.6E-83	156	156	155	99.36%	315.849	CGI_10013073;CGI_10013073;CGI_10022590;CGI_10022590;CGI_10022877;CGI_10022875;CGI_10022877	4	GO:0005576;GO:0005581;GO:0008061;GO:0016021	extracellular region;collagen trimer;chitin binding;integral component of membrane	Cellular Component;Cellular Component;Molecular Function;Cellular Component
G29081	C1q domain-containing protein	534	K1QZJ3_CRAGI	3.6E-79	214	174	155	89.08%	301.982	CGI_10013073;CGI_10013073;CGI_10022590;CGI_10022590;CGI_10022877;CGI_10022875;CGI_10022877	2	GO:0005581;GO:0016021	collagen trimer;integral component of membrane	Cellular Component;Cellular Component
G29082	C1q domain-containing protein	486	K1QQT3_CRAGI	7.5E-77	207	198	166	83.84%	294.278	CGI_10013073;CGI_10013073;CGI_10022590;CGI_10022590;CGI_10022877;CGI_10022875;CGI_10022877	4	GO:0005576;GO:0005581;GO:0008061;GO:0016021	extracellular region;collagen trimer;chitin binding;integral component of membrane	Cellular Component;Cellular Component;Molecular Function;Cellular Component
G29096	C1q domain-containing protein	525	K1QCZ4_CRAGI	1.8E-78	174	173	152	87.86%	299.671	CGI_10013073;CGI_10013073;CGI_10022590;CGI_10022590;CGI_10022877;CGI_10022875;CGI_10022877	2	GO:0005581;GO:0016021	collagen trimer;integral component of membrane	Cellular Component;Cellular Component
G29128	C1q domain-containing protein	456	K1QRQ6_CRAGI	2.5E-34	137	131	94	71.76%	152.91		NA
G29130	C1q domain-containing protein	285	K1QFQ4_CRAGI	2.4E-33	160	76	72	94.74%	149.443	MCOR_4885	NA
G29131	C1q domain-containing protein	456	K1QRQ6_CRAGI	4.9E-59	137	131	120	91.60%	234.958		NA
G29132	C1q domain-containing protein	558	K1QFQ4_CRAGI	1E-63	160	134	128	95.52%	250.751		NA
G29144	C1q domain-containing protein	456	K1QRQ6_CRAGI	9.6E-71	137	132	132	100.00%	273.863		NA
G29145	C1q domain-containing protein	456	K1QRQ6_CRAGI	1.3E-56	137	132	115	87.12%	226.868		NA
G29183	C1q domain-containing protein	549	A0A346TJC5_CRAGI	6.8E-92	182	182	173	95.05%	344.354		NA
G29184	C1q domain-containing protein	1842	K1Q7S1_CRAGI	8.7E-153	497	387	315	81.40%	550.051		NA
G29185	C1q domain-containing protein	549	K1QZ04_CRAGI	4.6E-80	182	182	167	91.76%	305.064		NA
G29186	C1q domain-containing protein	1842	K1Q7S1_CRAGI	1.8E-153	497	387	315	81.40%	552.362		NA
G29198	C1q domain-containing protein	549	K1QZ04_CRAGI	8.3E-90	182	182	172	94.51%	337.421		NA
G29199	C1q domain-containing protein	1755	K1Q7S1_CRAGI	4.8E-145	497	387	306	79.07%	524.242	KP79_PYT23141	NA
G29200	C1q domain-containing protein	735	K1Q7S1_CRAGI	4.8E-119	497	244	226	92.62%	435.647	Col10a1.4;Col10a1.4	NA
G29202	C1q domain-containing protein	1605	K1Q7S1_CRAGI	1.6E-123	497	253	234	92.49%	452.595	MCOR_28895;MCOR_28895;MCOR_28895	NA
G8763	C1q domain-containing protein	423	K1PCM6_CRAGI	9.8E-15	196	140	76	54.29%	87.8113	BSL78_29704;A0A671NS68;A0A671NJM6;BSL78_02016	NA
G8819	C1q domain-containing protein	840	K1P7N2_CRAGI	1.3E-39	164	154	102	66.23%	172.17	MCOR_13587;MCOR_13587;MCOR_13587;MCOR_13587;MCOR_13587;MCOR_13587;MCOR_13587;MCOR_13587	1	GO:0016798	hydrolase activity, acting on glycosyl bonds	Molecular Function
G9062	C1q domain-containing protein	903	K1PPS0_CRAGI	7.3E-58	228	169	121	71.60%	233.032		NA
G9251	C1q domain-containing protein	771	K1R703_CRAGI	1.2E-41	395	141	102	72.34%	178.718		NA
G22101	C1q domain-containing protein	978	K1PWY3_CRAGI	7E-119	320	314	240	76.43%	436.032	LOC106154586;LOC106154586	1	GO:0016020	membrane	Cellular Component
G22292	C1q domain-containing protein	561	K1Q0A5_CRAGI	3.5E-67	181	139	133	95.68%	262.307		NA
G22329	C1q domain-containing protein	699	K1PQ94_CRAGI	4.6E-118	251	232	217	93.53%	432.18	CGI_10018405;CGI_10018405;CGI_10018405;CGI_10012844;CGI_10018409	NA
G33109	C1q domain-containing protein	1107	K1R9M5_CRAGI	1.8E-132	372	372	300	80.65%	481.485	CGI_10020815;CGI_10018638;CGI_10018638;CGI_10018638;CGI_10018638;CGI_10018638;CGI_10018638;CGI_10018638;CGI_10018638	1	GO:0005581	collagen trimer	Cellular Component
G29740	C1q domain-containing protein	789	K1PYB4_CRAGI	4E-56	176	179	135	75.42%	226.868	MCOR_37467;MCOR_37467	NA
G29741	C1q domain-containing protein	1455	K1QHB2_CRAGI	2.9E-41	127	127	98	77.17%	179.104	MCOR_44578;MCOR_44578	1	GO:0016020	membrane	Cellular Component
G29950	C1q domain-containing protein	558	K1QKY2_CRAGI	1.7E-37	271	174	103	59.20%	163.696	CGI_10022405;CGI_10013073;CGI_10013073;CGI_10022405;CGI_10016424;CGI_10002102;CGI_10022405;CGI_10016424;CGI_10016424;CGI_10002101;CGI_10024034	NA
G29952	C1q domain-containing protein	558	K1QKY2_CRAGI	1.7E-37	271	178	105	58.99%	163.696	CGI_10022405;CGI_10013073;CGI_10013073;CGI_10022405;CGI_10016424;CGI_10002102;CGI_10022405;CGI_10016424;CGI_10016424;CGI_10002101;CGI_10024034	NA
G29953	C1q domain-containing protein	561	K1QKY2_CRAGI	8.6E-42	271	178	114	64.04%	177.948	CGI_10022405;CGI_10013073;CGI_10013073;CGI_10022405;CGI_10016424;CGI_10002102;CGI_10022405;CGI_10016424;CGI_10016424;CGI_10002101;CGI_10024034	2	GO:0005581;GO:0016020	collagen trimer;membrane	Cellular Component;Cellular Component
G29954	C1q domain-containing protein	369	K1QKY2_CRAGI	0.00000041	271	89	51	57.30%	62.3882	A0A3B4EH70;CGI_10022405;CGI_10016424;CGI_10016424;CGI_10016424;C1QL2;D4764_01G0000780;C1QL2;CGI_10022405;LOC107752616;C1QL2;CGI_10002102;CGI_10022405;LOC113109078;C1QL2;C1QL2;c1ql2	NA
G29974	C1q domain-containing protein	591	K1RLW1_CRAGI	5.2E-80	182	182	164	90.11%	305.064	CGI_10022405;CGI_10013073;CGI_10013073;CGI_10022405;CGI_10016424;CGI_10002102;CGI_10022405;CGI_10016424;CGI_10016424;CGI_10002101;CGI_10024034;CGI_10012844	2	GO:0005581;GO:0016020	collagen trimer;membrane	Cellular Component;Cellular Component
G29975	C1q domain-containing protein	549	K1RLW1_CRAGI	3.4E-99	182	182	179	98.35%	368.622	CGI_10022405;CGI_10022405;CGI_10016424;CGI_10002102;CGI_10022405;CGI_10016424;CGI_10016424;CGI_10002101;CGI_10024034;CGI_10012844	2	GO:0005581;GO:0016020	collagen trimer;membrane	Cellular Component;Cellular Component
G29976	C1q domain-containing protein	552	K1RLW1_CRAGI	2.7E-72	182	177	153	86.44%	279.256	CGI_10022405;CGI_10022405;CGI_10016424;CGI_10002102;CGI_10022405;CGI_10016424;CGI_10016424;CGI_10002101;CGI_10022877;CGI_10022877;CGI_10024034;CGI_10012844	1	GO:0005581	collagen trimer	Cellular Component
G29982	C1q domain-containing protein	255	K1R2W9_CRAGI	9E-27	92	82	69	84.15%	127.487	CGI_10022405;CGI_10022405;CGI_10016424;CGI_10002102;CGI_10022405;CGI_10016424;CGI_10016424;CGI_10002101;CGI_10024034	1	GO:0005581	collagen trimer	Cellular Component
G18014	C1q domain-containing protein	1101	K1RPF1_CRAGI	4.1E-105	275	334	250	74.85%	390.578	CGI_10018638;CGI_10018638;CGI_10018638;CGI_10015859;CGI_10015859;CGI_10018638;CGI_10018638;CGI_10018638;CGI_10018638;CGI_10018638	1	GO:0016020	membrane	Cellular Component
G18085	C1q domain-containing protein	1374	K1R9M5_CRAGI	2.6E-121	372	410	304	74.15%	444.891	CGI_10020815;CGI_10018638;CGI_10018638;CGI_10018638;CGI_10018638;CGI_10018638;CGI_10018638;CGI_10018638;CGI_10018638	NA
G18419	C1q domain-containing protein	543	K1QZQ7_CRAGI	1.8E-55	200	159	120	75.47%	223.402	CGI_10015041;CGI_10015044;CGI_10015041;CGI_10018409	2	GO:0005581;GO:0016021	collagen trimer;integral component of membrane	Cellular Component;Cellular Component
G18424	C1q domain-containing protein	513	K1QSR3_CRAGI	3.2E-59	143	138	118	85.51%	235.728	CGI_10015041;CGI_10015044;CGI_10015041;CGI_10012844	2	GO:0005581;GO:0016020	collagen trimer;membrane	Cellular Component;Cellular Component
G18425	C1q domain-containing protein	573	K1QSR3_CRAGI	1.4E-52	143	122	108	88.52%	213.772	CGI_10015041;CGI_10015044;CGI_10015041;CGI_10012844;CGI_10018409	NA
G18426	C1q domain-containing protein	573	K1QSR3_CRAGI	3.1E-52	143	121	107	88.43%	212.616	CGI_10015041;CGI_10022875;CGI_10015044;CGI_10015041;CGI_10012844;CGI_10018409	NA
G18427	C1q domain-containing protein	561	K1QIR3_CRAGI	2.4E-36	141	85	77	90.59%	159.844	CGI_10015041;CGI_10015440;CGI_10015044;CGI_10015440;CGI_10015041;CGI_10018409;CGI_10015440;CGI_10015440;CGI_10015440;CGI_10012844	NA
G18429	C1q domain-containing protein	534	K1QZQ7_CRAGI	8.4E-68	200	180	150	83.33%	264.233	CGI_10015041;CGI_10015044;CGI_10015041	2	GO:0005581;GO:0016021	collagen trimer;integral component of membrane	Cellular Component;Cellular Component
G18430	C1q domain-containing protein	609	K1QZQ7_CRAGI	1.4E-65	200	165	140	84.85%	257.299	CGI_10015041;CGI_10028151;CGI_10015044;CGI_10015041;CGI_10018409	2	GO:0005581;GO:0016021	collagen trimer;integral component of membrane	Cellular Component;Cellular Component
G19781	C1q domain-containing protein	699	K1Q0L5_CRAGI	2.3E-125	232	232	225	96.98%	456.447		NA
G28487	C1q domain-containing protein	810	K1R250_CRAGI	2.6E-66	332	250	167	66.80%	260.766	MCOR_8829;CGI_10022632;MCOR_8829;CGI_10022634;MCOR_8829;CGI_10022634	2	GO:0005581;GO:0016021	collagen trimer;integral component of membrane	Cellular Component;Cellular Component
G28538	C1q domain-containing protein	2047	A0A6J8BGF6_MYTCO	6.6E-197	947	674	480	71.22%	696.812	MCOR_24387;MCOR_24387	2	GO:0003924;GO:0005525	GTPase activity;GTP binding	Molecular Function;Molecular Function
G4468	C1q domain-containing protein	801	K1R8D7_CRAGI	3E-107	406	264	217	82.20%	396.741	CGI_10024595	NA
G4489	C1q domain-containing protein	786	K1PZA5_CRAGI	3.9E-120	261	261	222	85.06%	439.499	CGI_10028151;CGI_10024595;MCOR_44578;MCOR_44578	NA
G4501	C1q domain-containing protein	1110	K1RQL9_CRAGI	9.7E-187	334	334	333	99.70%	661.759	MCOR_10420;C0Q70_05611;MCOR_10420	NA
G9372	C1q domain-containing protein	747	A0A6J8F3L8_MYTCO	5.6E-30	330	145	101	69.66%	139.813		NA
G9641	C1q domain-containing protein	681	K1PU84_CRAGI	2.9E-66	133	133	126	94.74%	259.996	CGI_10024595;CGI_10012888	NA
G9680	C1q domain-containing protein	744	K1QQF5_CRAGI	7.9E-77	221	247	186	75.30%	295.434	CGI_10024595;CGI_10012888	1	GO:0005581	collagen trimer	Cellular Component
G9684	C1q domain-containing protein	423	K1R703_CRAGI	1.1E-34	395	137	99	72.26%	154.066	A0A3P9H7C0;A0A3P9KBY5;A0A3P9H7C0;A0A3P9KBY5;A0A3P9H7C0;A0A3P9KBY5;A0A3P9H7C0;A0A3P9H7C0;A0A3P9KBY5;A0A3P9KBY5;A0A3P9KBY5;A0A3P9H7C0	NA
G5428	C1q domain-containing protein	687	K1QQF5_CRAGI	2.5E-57	221	228	146	64.04%	230.335	CGI_10024595;CGI_10012888	NA
G5693	C1q domain-containing protein	696	K1PEG9_CRAGI	2.7E-110	260	260	218	83.85%	406.371		NA
G5729	C1q domain-containing protein	825	K1PRH2_CRAGI	6.2E-95	355	229	198	86.46%	355.91	MCOR_48756;LOC106150995;SLC13A2;CGI_10004112;LOC106161720;SLC13A2;LOC115230216;SLC13A2;LOC115230216;LOC115230216;ORF83638;C0Q70_04620;ORF83638;MCOR_48756;SLC13A2;LOC106161720;ORF83638;SLC13A2;LOC106150995;CGI_10023653;SLC13A2;MCOR_48756;LOC106161699;LOC106161700;CGI_10023653;LOTGIDRAFT_227796;KP79_PYT23693;SLC13A2;SLC13A2;C0Q70_04620;MCOR_48756;LOC106150995;SLC13A2;CGI_10004112;SLC13A2;SLC13A2;CGI_10004112;LOC106161700;LOC106161699;LOC106161720;CGI_10004112;MCOR_48756;SLC13A2;LOC115230216;KP79_PYT23693;LOTGIDRAFT_227796;C0Q70_04620;MCOR_48756;LOC106150995;SLC13A2;SLC13A2;ORF83638;MCOR_48756;LOTGIDRAFT_227796;KP79_PYT23693;MCOR_48756;SLC13A2;LOC106161699;CGI_10023653;LOC106161700;CGI_10023653;LOC106161700;LOC106161720;KP79_PYT23693;LOC106161699;C0Q70_04620;SLC13A2;SLC13A2;SLC13A2;LOTGIDRAFT_227796	4	GO:0006814;GO:0016021;GO:0022857;GO:0055085	sodium ion transport;integral component of membrane;transmembrane transporter activity;transmembrane transport	Biological Process;Cellular Component;Molecular Function;Biological Process
G5732	C1q domain-containing protein	555	K1QC00_CRAGI	2.9E-74	138	138	136	98.55%	285.804		NA
G5764	C1q domain-containing protein	573	K1R4P3_CRAGI	5.9E-35	197	181	116	64.09%	155.221	CGI_10028387;CGI_10028387;CGI_10028387;CGI_10028387	3	GO:0005044;GO:0006897;GO:0016021	scavenger receptor activity;endocytosis;integral component of membrane	Molecular Function;Biological Process;Cellular Component
G34864	C1q domain-containing protein	639	K1PYP8_CRAGI	1.7E-67	196	190	159	83.68%	263.848	CGI_10023483;CGI_10023483;MCOR_14900;CGI_10018974;CGI_10020667;CGI_10015052;CGI_10003934;CGI_10015052;MCOR_14900;CGI_10023483;CGI_10023483;CGI_10023483;CGI_10015544	5	GO:0005524;GO:0005581;GO:0006281;GO:0016020;GO:0016787	ATP binding;collagen trimer;DNA repair;membrane;hydrolase activity	Molecular Function;Cellular Component;Biological Process;Cellular Component;Molecular Function
G34938	C1q domain-containing protein	564	K1QKY2_CRAGI	8.4E-90	271	187	170	90.91%	337.421	CGI_10022405;CGI_10016424;CGI_10022590;CGI_10016424;CGI_10016424;CGI_10022877;CGI_10022877;CGI_10022405;CGI_10002102;CGI_10022405;CGI_10002101;CGI_10022590;CGI_10024034	2	GO:0005581;GO:0016021	collagen trimer;integral component of membrane	Cellular Component;Cellular Component
G34939	C1q domain-containing protein	606	K1QKY2_CRAGI	1.7E-92	271	172	167	97.09%	346.665	CGI_10022405;CGI_10016424;CGI_10022590;CGI_10016424;CGI_10016424;CGI_10022877;CGI_10022877;CGI_10022405;CGI_10002102;CGI_10022405;CGI_10002101;CGI_10022590;CGI_10024034	2	GO:0005581;GO:0016021	collagen trimer;integral component of membrane	Cellular Component;Cellular Component
G35012	C1q domain-containing protein	474	K1Q1N9_CRAGI	2.1E-55	141	139	121	87.05%	223.016	G0YFD4	NA
G35013	C1q domain-containing protein	459	K1Q1N9_CRAGI	8.7E-56	141	139	124	89.21%	224.172	G0YFD4	NA
G35015	C1q domain-containing protein	459	K1Q8P8_CRAGI	7.1E-66	164	152	135	88.82%	257.684		NA
G35212	C1q domain-containing protein	978	K1Q1B4_CRAGI	1.6E-62	165	160	134	83.75%	248.825	CGI_10024595	NA
G35230	C1q domain-containing protein	654	K1PQI1_CRAGI	1E-41	478	127	105	82.68%	178.333		NA
G8369	C1q domain-containing protein	822	K1QZ39_CRAGI	4.2E-136	274	274	252	91.97%	492.656	MCOR_34559;MCOR_34559;MCOR_34559;CGI_10024595;CGI_10012888	1	GO:0046983	protein dimerization activity	Molecular Function
G8370	C1q domain-containing protein	510	K1QPM5_CRAGI	2.1E-58	335	166	132	79.52%	233.032		NA
G8371	C1q domain-containing protein	477	K1RC75_CRAGI	9.6E-61	574	142	123	86.62%	240.736		NA
G8372	C1q domain-containing protein	747	K1Q3J3_CRAGI	3.6E-69	284	150	136	90.67%	270.011	CGI_10024595;CGI_10012888	1	GO:0046983	protein dimerization activity	Molecular Function
G8373	C1q domain-containing protein	765	K1QPM5_CRAGI	1.5E-89	335	240	193	80.42%	337.806		NA
G8374	C1q domain-containing protein	687	K1RC75_CRAGI	8.6E-114	574	253	221	87.35%	417.927		NA
G8587	C1q domain-containing protein	816	K1RC75_CRAGI	6.3E-60	574	239	160	66.95%	239.58		NA
G8588	C1q domain-containing protein	1248	K1RC75_CRAGI	1.6E-90	574	358	245	68.44%	342.428	CGI_10012888	1	GO:0046983	protein dimerization activity	Molecular Function
G8589	C1q domain-containing protein	966	K1QPM5_CRAGI	3.1E-119	335	239	222	92.89%	437.187		NA
G8590	C1q domain-containing protein	672	K1RC75_CRAGI	1.3E-87	574	217	178	82.03%	330.872		NA
G30186	C1q domain-containing protein	798	K1QF69_CRAGI	7E-40	237	235	143	60.85%	172.94	MCOR_24586;CGI_10007098;CGI_10007098;CGI_10007098;CGI_10007098;MCOR_24586	NA
G30197	C1q domain-containing protein	699	A0A6J8APQ6_MYTCO	3.2E-34	310	258	149	57.75%	153.68		NA
G30198	C1q domain-containing protein	771	K1Q009_CRAGI	3.2E-39	95	95	88	92.63%	170.629		NA
G30208	C1q domain-containing protein	576	K1RWF3_CRAGI	6.4E-61	172	172	134	77.91%	241.506	CGI_10015440;CGI_10015440;CGI_10015440;CGI_10015440;CGI_10012844;CGI_10015440	1	GO:0005581	collagen trimer	Cellular Component
G30516	C1q domain-containing protein	579	K1QNL2_CRAGI	1.4E-100	192	192	180	93.75%	373.244	CGI_10022405;CGI_10022405;CGI_10016424;CGI_10022590;CGI_10002102;CGI_10022405;CGI_10016424;CGI_10016424;CGI_10002101;CGI_10022590;CGI_10024034	2	GO:0005581;GO:0016021	collagen trimer;integral component of membrane	Cellular Component;Cellular Component
G30517	C1q domain-containing protein	489	K1R4Q7_CRAGI	6.1E-71	196	196	152	77.55%	274.633	CGI_10022405;CGI_10022405;CGI_10016424;CGI_10002102;CGI_10022405;CGI_10016424;CGI_10016424;CGI_10002101;CGI_10024034;CGI_10012844	2	GO:0005581;GO:0016021	collagen trimer;integral component of membrane	Cellular Component;Cellular Component
G30518	C1q domain-containing protein	579	K1R4Q7_CRAGI	1.1E-97	196	196	187	95.41%	363.614	CGI_10022405;CGI_10022405;CGI_10016424;CGI_10022590;CGI_10002102;CGI_10022405;CGI_10016424;CGI_10016424;CGI_10002101;CGI_10022590;CGI_10024034	2	GO:0005581;GO:0016021	collagen trimer;integral component of membrane	Cellular Component;Cellular Component
G30519	C1q domain-containing protein	612	K1R4Q7_CRAGI	2.9E-79	196	186	157	84.41%	302.753	CGI_10022405;CGI_10016424;CGI_10022590;CGI_10016424;CGI_10015440;CGI_10015440;CGI_10015440;CGI_10016424;CGI_10022405;CGI_10015440;CGI_10002102;CGI_10022405;CGI_10002101;CGI_10015440;CGI_10022590;CGI_10024034	2	GO:0005581;GO:0016021	collagen trimer;integral component of membrane	Cellular Component;Cellular Component
G2717	C1q domain-containing protein	765	K1QBP8_CRAGI	4.5E-131	254	254	245	96.46%	475.707		NA
G2718	C1q domain-containing protein	765	K1QBP8_CRAGI	5.4E-108	254	254	225	88.58%	399.053		NA
G2755	C1q domain-containing protein	780	K1R4L5_CRAGI	4.5E-65	123	123	122	99.19%	256.529		NA
G11368	C1q domain-containing protein	798	K1QDV2_CRAGI	8.8E-27	892	316	153	48.42%	129.413	E2O93_07405;CGI_10003367;CGI_10003367;E2O93_07405;CGI_10003367;EXN66_Car015299;EXN66_Car015299;CGI_10003367;AW171_hschr2343;E2O93_07405;CGI_10003367;E2O93_07405;AW171_hschr2343;E2O93_07405;E2O93_07405	NA
G11369	C1q domain-containing protein	951	K1QDV2_CRAGI	3.4E-163	892	301	300	99.67%	583.178	CGI_10003367;CGI_10003367;CGI_10003367;CGI_10003367;CGI_10018409;CGI_10003367	2	GO:0004252;GO:0006508	serine-type endopeptidase activity;proteolysis	Molecular Function;Biological Process
G11509	C1q domain-containing protein	573	K1PFX7_CRAGI	3E-63	237	242	166	68.60%	249.21	CGI_10015440;CGI_10015440;CGI_10015440;CGI_10015440;CGI_10012844;CGI_10015440	1	GO:0005581	collagen trimer	Cellular Component
G11519	C1q domain-containing protein	1191	K1RWF3_CRAGI	3.5E-60	172	172	132	76.74%	241.506	CGI_10015440;CGI_10015440;CGI_10015440;CGI_10015440;CGI_10012844;CGI_10015440	1	GO:0005581	collagen trimer	Cellular Component
G11520	C1q domain-containing protein	546	K1RWF3_CRAGI	8.7E-55	172	172	129	75.00%	221.09	CGI_10012844	1	GO:0005581	collagen trimer	Cellular Component
G11521	C1q domain-containing protein	567	K1PFX7_CRAGI	6.5E-58	237	239	160	66.95%	231.491	CGI_10012844	1	GO:0005581	collagen trimer	Cellular Component
G11522	C1q domain-containing protein	579	K1PFX7_CRAGI	2.3E-66	237	243	165	67.90%	259.61	CGI_10015440;CGI_10015440;CGI_10015440;CGI_10015440;CGI_10012844;CGI_10015440	1	GO:0005581	collagen trimer	Cellular Component
G11523	C1q domain-containing protein	567	K1RWF3_CRAGI	4.4E-54	172	172	120	69.77%	218.779	CGI_10015440;CGI_10015440;CGI_10015440;CGI_10015440;CGI_10012844;CGI_10015440	1	GO:0005581	collagen trimer	Cellular Component
G11524	C1q domain-containing protein	570	K1PFX7_CRAGI	4.5E-67	237	240	164	68.33%	261.922	CGI_10015440;CGI_10015440;CGI_10015440;CGI_10015440;CGI_10012844;CGI_10015440	1	GO:0005581	collagen trimer	Cellular Component
G11525	C1q domain-containing protein	561	K1RWF3_CRAGI	1.3E-61	172	172	134	77.91%	243.817	CGI_10015440;CGI_10015440;CGI_10015440;CGI_10015440;CGI_10012844;CGI_10015440	1	GO:0005581	collagen trimer	Cellular Component
G11526	C1q domain-containing protein	561	K1RWF3_CRAGI	1.8E-60	172	172	130	75.58%	239.965	CGI_10002102;CGI_10012844	1	GO:0005581	collagen trimer	Cellular Component
G11527	C1q domain-containing protein	594	K1PFX7_CRAGI	2.8E-73	237	248	171	68.95%	282.722	CGI_10012844	1	GO:0005581	collagen trimer	Cellular Component
G11530	C1q domain-containing protein	696	K1PXG1_CRAGI	3.8E-88	359	179	167	93.30%	332.798		NA
G24088	C1q domain-containing protein	828	K1QF78_CRAGI	1.3E-145	289	289	274	94.81%	524.242	KP79_PYT16837;KP79_PYT25124;KP79_PYT04595	NA
G24090	C1q domain-containing protein	828	K1QF78_CRAGI	3.1E-102	289	289	233	80.62%	380.178	KP79_PYT16837;KP79_PYT25124	NA
G24093	C1q domain-containing protein	810	K1QF78_CRAGI	3.2E-88	289	289	214	74.05%	333.569	KP79_PYT16837;KP79_PYT25124	NA
G24139	C1q domain-containing protein	576	K1PUF4_CRAGI	1.2E-72	141	141	138	97.87%	280.411		NA
G24140	C1q domain-containing protein	564	K1PXU3_CRAGI	2.2E-58	304	187	144	77.01%	233.032	CGI_10018409	NA
G24141	C1q domain-containing protein	546	K1Q1Z8_CRAGI	3.7E-98	272	180	179	99.44%	365.155	CGI_10018409	NA
G24143	C1q domain-containing protein	555	K1PXU3_CRAGI	1.8E-52	304	165	131	79.39%	213.386		NA
G24144	C1q domain-containing protein	507	K1QI25_CRAGI	1.3E-57	123	113	111	98.23%	230.335	CGI_10024034	NA
G24145	C1q domain-containing protein	564	K1PXU3_CRAGI	3.2E-65	304	186	152	81.72%	255.758	CGI_10022877;CGI_10022877;CGI_10018409	NA
G24147	C1q domain-containing protein	549	K1PXU3_CRAGI	6.7E-63	304	180	144	80.00%	248.054	CGI_10018409	NA
G24149	C1q domain-containing protein	672	K1PXU3_CRAGI	1.8E-68	304	191	151	79.06%	267.314		NA
G24152	C1q domain-containing protein	564	K1PXU3_CRAGI	1E-63	304	186	144	77.42%	250.751		NA
G24241	C1q domain-containing protein	528	K1RSV0_CRAGI	3E-73	174	175	148	84.57%	282.337		NA
G24243	C1q domain-containing protein	573	K1QVJ0_CRAGI	5.6E-94	175	175	171	97.71%	351.288		NA
G24244	C1q domain-containing protein	570	K1QVJ0_CRAGI	9.6E-70	175	175	149	85.14%	270.781		NA
G24246	C1q domain-containing protein	510	K1RSV0_CRAGI	6.6E-73	174	169	149	88.17%	281.182		NA
G30672	C1q domain-containing protein	606	K1RKY8_CRAGI	3E-89	205	201	187	93.03%	335.88	CGI_10023483;CGI_10023483;B6RB58;CGI_10018974;CGI_10020667;CGI_10007316;CGI_10015052;CGI_10003934;CGI_10015052;CGI_10007316;CGI_10023483;CGI_10023483;A0A451ET91;CGI_10023483;A0A1R7T096;CGI_10015544	5	GO:0005524;GO:0005581;GO:0006281;GO:0016021;GO:0016787	ATP binding;collagen trimer;DNA repair;integral component of membrane;hydrolase activity	Molecular Function;Cellular Component;Biological Process;Cellular Component;Molecular Function
G30673	C1q domain-containing protein	783	K1RKY8_CRAGI	3.2E-74	205	193	164	84.97%	286.96	CGI_10023483;CGI_10023483;B6RB58;CGI_10018974;CGI_10020667;CGI_10007316;CGI_10015052;CGI_10003934;CGI_10015052;CGI_10007316;CGI_10023483;CGI_10023483;A0A451ET91;CGI_10023483;A0A1R7T096;CGI_10015544	4	GO:0005524;GO:0005581;GO:0006281;GO:0016021	ATP binding;collagen trimer;DNA repair;integral component of membrane	Molecular Function;Cellular Component;Biological Process;Cellular Component
G30718	C1q domain-containing protein	735	K1Q7S2_CRAGI	7.4E-88	201	201	177	88.06%	332.028	MCOR_13587;MCOR_13587;MCOR_13587;MCOR_13587;MCOR_13587;MCOR_13587;MCOR_13587;MCOR_13587	1	GO:0016798	hydrolase activity, acting on glycosyl bonds	Molecular Function
G30739	C1q domain-containing protein	1236	K1QF70_CRAGI	2E-61	138	139	130	93.53%	245.743	MCOR_34559;CGI_10013551;MCOR_34559;MCOR_34559;CGI_10013551	1	GO:0016021	integral component of membrane	Cellular Component
G30741	C1q domain-containing protein	714	K1R701_CRAGI	5.9E-103	194	194	191	98.45%	382.104		NA
G30742	C1q domain-containing protein	441	K1R701_CRAGI	2.4E-61	194	146	128	87.67%	242.662		NA
G30781	C1q domain-containing protein	945	K1PTR9_CRAGI	3E-103	230	238	210	88.24%	384.03	G9BN55	1	GO:0030246	carbohydrate binding	Molecular Function
G30782	C1q domain-containing protein	450	K1Q9K4_CRAGI	7.2E-66	134	130	128	98.46%	257.684	G9BN55	1	GO:0030246	carbohydrate binding	Molecular Function
G30783	C1q domain-containing protein	453	K1Q9K4_CRAGI	1.8E-61	134	131	126	96.18%	243.047	G9BN55;MgC1q24;MgC1q24	1	GO:0030246	carbohydrate binding	Molecular Function
G30784	C1q domain-containing protein	495	K1PTR9_CRAGI	2.7E-42	230	142	108	76.06%	179.489	G9BN55	NA
G30785	C1q domain-containing protein	498	K1PTR9_CRAGI	3.6E-39	230	142	107	75.35%	169.088	G9BN55	NA
G30786	C1q domain-containing protein	561	K1R4C1_CRAGI	3E-42	141	134	114	85.07%	179.489	G9BN55	1	GO:0030246	carbohydrate binding	Molecular Function
G30787	C1q domain-containing protein	465	G9BN55_CRAHO	6.8E-40	156	156	110	70.51%	171.4	G9BN55;MgC1q24;MgC1q24	1	GO:0030246	carbohydrate binding	Molecular Function
G30788	C1q domain-containing protein	522	K1PTR9_CRAGI	5.2E-46	230	160	125	78.12%	191.815	G9BN55	1	GO:0030246	carbohydrate binding	Molecular Function
G30790	C1q domain-containing protein	948	K1QS80_CRAGI	4.9E-138	588	255	253	99.22%	499.59	C0Q70_05611;C0Q70_11292;C0Q70_11292	NA
G30791	C1q domain-containing protein	954	K1QS80_CRAGI	4.9E-170	588	317	309	97.48%	605.905		NA
G30904	C1q domain-containing protein	585	K1PTR9_CRAGI	7.3E-47	230	144	119	82.64%	194.897	G9BN55	1	GO:0030246	carbohydrate binding	Molecular Function
G30986	C1q domain-containing protein	681	K1QCM2_CRAGI	1E-90	173	173	171	98.84%	341.273	CGI_10019601;CGI_10019601;CGI_10010437;CGI_10010437;CGI_10015259;CGI_10019601;CGI_10010437;CGI_10015259;CGI_10019601;CGI_10010437	NA
G30989	C1q domain-containing protein	591	K1PCM6_CRAGI	1.1E-82	196	196	169	86.22%	313.923	CGI_10020815	NA
G30990	C1q domain-containing protein	591	K1PCM6_CRAGI	1.3E-91	196	196	181	92.35%	343.584	C1QT3;C1QT3	NA
G31007	C1q domain-containing protein	612	K1Q2A5_CRAGI	5.7E-67	381	212	153	72.17%	261.922	CGI_10022405;CGI_10013073;CGI_10013073;CGI_10022405;CGI_10016424;CGI_10002102;CGI_10022405;CGI_10016424;CGI_10016424;CGI_10002101;CGI_10024034	1	GO:0005581	collagen trimer	Cellular Component
G31156	C1q domain-containing protein	1314	K1QD84_CRAGI	4.5E-176	434	428	349	81.54%	626.706	KP79_PYT17027	NA
G31159	C1q domain-containing protein	2047	K1QNJ2_CRAGI	8.6E-104	555	230	201	87.39%	387.497	LOC106181750;LOC106181750;LOC106181750;KP79_PYT17027;LOC106181750	NA
G3753	C1q domain-containing protein	705	K1R697_CRAGI	1.5E-103	235	199	191	95.98%	384.03		NA
G3776	C1q domain-containing protein	1863	K1R499_CRAGI	7.6E-72	504	148	133	89.86%	281.182	LOC116301419;LOC116301419;MCOR_49054;BRAFLDRAFT_68242;MCOR_49054;BRAFLDRAFT_68242;BRAFLDRAFT_85664;MCOR_49054;BRAFLDRAFT_85664;BRAFLDRAFT_85664;MCOR_49054;BRAFLDRAFT_68242;BRAFLDRAFT_68242;BRAFLDRAFT_68242;BRAFLDRAFT_85664;LOC116301419;BRAFLDRAFT_68242;MCOR_49054;BRAFLDRAFT_85664	NA
G32453	C1q domain-containing protein	1014	K1PV55_CRAGI	5E-83	395	209	178	85.17%	317.005	LOC118762150;CGI_10007098;CGI_10007098;LOC118762150;CGI_10007098;OCBIM_22034019mg;CGI_10007098;OCBIM_22034019mg	NA
G32454	C1q domain-containing protein	807	K1PV55_CRAGI	2.1E-124	395	244	234	95.90%	453.751	CGI_10007098;CGI_10007098;CGI_10007098;CGI_10007098	1	GO:0016020	membrane	Cellular Component
G32455	C1q domain-containing protein	834	K1QF69_CRAGI	2.7E-122	237	239	229	95.82%	446.817	MCOR_24586;CGI_10007098;CGI_10007098;CGI_10007098;CGI_10007098;MCOR_24586	1	GO:0016020	membrane	Cellular Component
G32457	C1q domain-containing protein	555	K1QF69_CRAGI	3.6E-77	237	179	160	89.39%	295.434	MCOR_24586;CGI_10007098;CGI_10007098;CGI_10007098;CGI_10007098;MCOR_24586	NA
G32458	C1q domain-containing protein	828	K1QVI2_CRAGI	2.1E-82	162	158	152	96.20%	314.309	MCOR_24586;CGI_10007098;CGI_10007098;CGI_10007098;CGI_10007098;MCOR_24586	NA
G32652	C1q domain-containing protein	480	K1QCV7_CRAGI	1.2E-18	900	121	79	65.29%	100.908	EPX;EOD39_19520;EPX;A0A668VJT6;LOC115398495;A0A3P9ARZ0;EPX;EPX;EPX;EPX;A0A668VJT6;EPX;CGI_10021714;EPX;EPX;A0A668VM90;EPX;EPX;LOC115398495;A0A3P9ARZ0;EPX;A0A668VM90;EPX;A0A668VM90;EPX;A0A3P9ARZ0;A0A668VJT6;A0A668VM90;EPX;EPX;LOC115398495;EPX;EPX;A0A668VM90;EPX;EPX;EPX;EPX;LOC115398495;EPX;LOC115398495;EPX;A0A668VJT6;A0A668VJT6;EPX;EPX;CGI_10021714;A0A668VJT6;LOC115398495;EPX;LOC115398495;A0A3P9ARZ0;EPX;A0A3P9ARZ0;EPX;A0A3P9ARZ0;A0A668VM90;EPX;LOC115398495	1	GO:0016020	membrane	Cellular Component
G32653	C1q domain-containing protein	738	K1QCV7_CRAGI	7.9E-21	900	98	71	72.45%	109.383	CGI_10021714;KP79_PYT16837;CGI_10021714	1	GO:0016021	integral component of membrane	Cellular Component
G32654	C1q domain-containing protein	738	K1QCV7_CRAGI	1.7E-23	900	98	74	75.51%	118.242	CGI_10021714;CGI_10021714	1	GO:0016021	integral component of membrane	Cellular Component
G14932	C1q domain-containing protein	501	K1RS55_CRAGI	1.8E-70	136	136	131	96.32%	273.092	CGI_10013073;MCOR_34559;CGI_10013073;MCOR_34559;MCOR_34559;CGI_10022877;CGI_10022877	NA
G14935	C1q domain-containing protein	717	K1R1D3_CRAGI	4.2E-56	152	144	117	81.25%	226.483	CGI_10013073;CGI_10013073	NA
G14937	C1q domain-containing protein	684	K1QUH8_CRAGI	7.8E-75	168	145	140	96.55%	288.5	MCOR_34559;MCOR_34559;MCOR_34559	NA
G14988	C1q domain-containing protein	639	K1R7Y7_CRAGI	1.5E-71	135	135	134	99.26%	277.33	MCOR_34559;MCOR_34559;MCOR_34559	NA
G14989	C1q domain-containing protein	717	K1R1D3_CRAGI	1.4E-56	152	144	118	81.94%	228.024	MCOR_34559;CGI_10013073;MCOR_34559;CGI_10013073;MCOR_34559	NA
G14990	C1q domain-containing protein	624	K1RS55_CRAGI	9.9E-62	136	136	126	92.65%	244.588	CGI_10013073;CGI_10013073	NA
G14991	C1q domain-containing protein	552	K1QUH8_CRAGI	1.5E-75	168	145	141	97.24%	290.041	CGI_10013073;CGI_10013073	NA
G23640	C1q domain-containing protein	1368	A0A6J8B6B2_MYTCO	8.2E-75	606	206	173	83.98%	290.426	MCOR_24387;MCOR_24387	2	GO:0003924;GO:0005525	GTPase activity;GTP binding	Molecular Function;Molecular Function
G23670	C1q domain-containing protein	474	H9LJ91_CRAAR	1.4E-67	162	157	141	89.81%	263.462		NA
G16532	C1q domain-containing protein	879	K1PWN0_CRAGI	1.4E-66	137	135	131	97.04%	261.922		NA
G16533	C1q domain-containing protein	885	K1QGN2_CRAGI	2.3E-133	348	276	253	91.67%	483.797		NA
G16765	C1q domain-containing protein	444	K1RGT6_CRAGI	8E-65	124	124	123	99.19%	254.218		NA
G22652	C1q domain-containing protein	396	K1QRW0_CRAGI	5.2E-26	128	64	60	93.75%	125.176	MCOR_37467;MCOR_37467	1	GO:0016020	membrane	Cellular Component
G22876	C1q domain-containing protein	603	K1QQD3_CRAGI	3E-25	203	194	110	56.70%	123.25	G0YFD4	NA
G20688	C1q domain-containing protein	633	K1P700_CRAGI	2.2E-83	190	181	162	89.50%	316.62	CGI_10023202;MCOR_45867;MCOR_45867	NA
G20689	C1q domain-containing protein	633	K1P700_CRAGI	2.9E-88	190	180	173	96.11%	332.798	CGI_10023202	NA
G17012	C1q domain-containing protein	807	K1QD20_CRAGI	2.8E-113	266	268	222	82.84%	416.772		NA
G17216	C1q domain-containing protein	714	K1QJM3_CRAGI	6.3E-73	489	202	164	81.19%	282.337	CGI_10022634;CGI_10022634	NA
G17217	C1q domain-containing protein	942	K1RIE9_CRAGI	1.8E-116	307	295	233	78.98%	427.943		NA
G17275	C1q domain-containing protein	933	K1Q2I2_CRAGI	8.4E-44	210	132	110	83.33%	186.422	MCOR_13587;MCOR_13587;MCOR_13587;MCOR_13587;MCOR_13587;MCOR_13587;MCOR_13587;MCOR_13587	1	GO:0016787	hydrolase activity	Molecular Function
G17276	C1q domain-containing protein	852	K1Q2I2_CRAGI	8.8E-55	210	133	121	90.98%	222.631	MCOR_13587;MCOR_13587;MCOR_13587;MCOR_44578;MCOR_44578;MCOR_13587;MCOR_13587;MCOR_13587;MCOR_13587;MCOR_13587	1	GO:0003824	catalytic activity	Molecular Function
G37	C1q domain-containing protein	423	K1RI40_CRAGI	1.1E-55	185	140	121	86.43%	223.787	CGI_10013073;CGI_10013073;CGI_10022877;CGI_10022877	NA
G38	C1q domain-containing protein	561	K1QY94_CRAGI	4.6E-96	186	186	176	94.62%	358.221	CGI_10013073;CGI_10013073;CGI_10022877;CGI_10022877	NA
G39	C1q domain-containing protein	561	K1QY94_CRAGI	1.6E-93	186	186	173	93.01%	349.747	CGI_10013073;CGI_10013073;CGI_10022877;CGI_10022877	NA
G44	C1q domain-containing protein	555	K1RI40_CRAGI	8E-85	185	156	156	100.00%	320.857	CGI_10013073;CGI_10013073;CGI_10022877;CGI_10022877	NA
G45	C1q domain-containing protein	930	K1QAV6_CRAGI	8.2E-92	345	338	225	66.57%	345.895	CGI_10013073;CGI_10013073;CGI_10022590;CGI_10022877;CGI_10022590;CGI_10022877	1	GO:0110165	cellular anatomical entity	Cellular Component
G17532	C1q domain-containing protein	621	K1R4P3_CRAGI	3.6E-56	197	205	141	68.78%	226.098		NA
G17533	C1q domain-containing protein	966	K1R4P3_CRAGI	7E-63	197	205	151	73.66%	249.98		NA
G17572	C1q domain-containing protein	1083	K1QNN3_CRAGI	6.7E-185	346	338	325	96.15%	655.596	MCOR_44578;MCOR_44578	NA
G17573	C1q domain-containing protein	960	K1RB83_CRAGI	1.3E-58	181	202	133	65.84%	235.728		NA
G17574	C1q domain-containing protein	1077	K1QNN3_CRAGI	3.6E-82	346	348	229	65.80%	314.309		NA
G17575	C1q domain-containing protein	1077	K1QNN3_CRAGI	2.1E-82	346	348	226	64.94%	315.079		NA
G17578	C1q domain-containing protein	546	K1R4P3_CRAGI	2E-75	197	167	153	91.62%	289.656	MCOR_13587;MCOR_13587;MCOR_13587;MCOR_13587;MCOR_13587;MCOR_13587;MCOR_13587;MCOR_13587	1	GO:0016798	hydrolase activity, acting on glycosyl bonds	Molecular Function
G17580	C1q domain-containing protein	618	K1R4P3_CRAGI	6.4E-74	197	205	161	78.54%	285.034		NA
G17582	C1q domain-containing protein	939	K1R4P3_CRAGI	1.3E-66	197	199	153	76.88%	262.307		NA
G17583	C1q domain-containing protein	564	K1R4P3_CRAGI	9.4E-65	197	197	147	74.62%	254.218		NA
G17829	C1q domain-containing protein	798	K1QEC0_CRAGI	4E-80	384	148	147	99.32%	306.605	MCOR_13587;MCOR_13587;MCOR_13587;MCOR_13587;MCOR_13587;MCOR_13587;MCOR_13587;MCOR_13587	1	GO:0016799	hydrolase activity, hydrolyzing N-glycosyl compounds	Molecular Function
G17831	C1q domain-containing protein	813	K1PU36_CRAGI	3.4E-82	174	149	149	100.00%	313.538		NA
G17907	C1q domain-containing protein	777	K1R8C9_CRAGI	5.1E-69	203	258	187	72.48%	269.626	CGI_10028151	NA
G17909	C1q domain-containing protein	810	K1QMZ9_CRAGI	1.5E-61	275	269	175	65.06%	244.973	MCOR_13587;MCOR_13587;MCOR_13587;MCOR_13587;MCOR_13587;MCOR_13587;MCOR_13587;MCOR_13587	1	GO:0016787	hydrolase activity	Molecular Function
G17912	C1q domain-containing protein	756	K1QDQ1_CRAGI	2.8E-72	524	239	173	72.38%	280.411	MCOR_13587;MCOR_13587;MCOR_13587;MCOR_13587;MCOR_13587;MCOR_13587;MCOR_13587;MCOR_13587	1	GO:0016787	hydrolase activity	Molecular Function
G17916	C1q domain-containing protein	801	K1PLC0_CRAGI	8E-76	315	146	144	98.63%	292.352		NA
G17918	C1q domain-containing protein	1533	K1QDQ1_CRAGI	6.6E-132	524	523	297	56.79%	480.33	CGI_10028151	NA
G17919	C1q domain-containing protein	765	K1PT82_CRAGI	2E-86	364	246	192	78.05%	327.405		NA
G17920	C1q domain-containing protein	666	K1P7K3_CRAGI	8.8E-105	221	221	199	90.05%	387.882		NA
G17937	C1q domain-containing protein	291	K1QZD0_CRAGI	5.8E-24	402	75	63	84.00%	118.242	CGI_10023202;CGI_10020815	1	GO:0005581	collagen trimer	Cellular Component
G17939	C1q domain-containing protein	1122	K1R9M5_CRAGI	2.4E-196	372	373	362	97.05%	693.73	CGI_10020815;CGI_10018638;CGI_10018638;CGI_10018638;CGI_10018638;CGI_10018638;CGI_10018638;CGI_10018638;CGI_10018638	3	GO:0005581;GO:0006412;GO:0016874	collagen trimer;translation;ligase activity	Cellular Component;Biological Process;Molecular Function
G5696	C1q domain-containing protein	861	K1PEG9_CRAGI	5.5E-121	260	269	240	89.22%	442.58		NA
G5324	C1q-related factor	1836	K1QHD1_CRAGI	6.6E-278	516	611	523	85.60%	965.681	KP79_PYT23141	NA
G19542	C1q-related factor	900	A0A210QVR4_MIZYE	1.1E-32	211	172	114	66.28%	149.443	CGI_10023483;CGI_10023483;CGI_10023483;CGI_10023483;CGI_10023483	NA
G12935	C-1-tetrahydrofolate synthase, cytoplasmic	2047	A0A6J8AF15_MYTCO	0	933	682	593	86.95%	1083.55	LOC109483747;MTHFD1;ORF171334;C7M84_016455;C7M84_004366;C7M84_004366;MTHFD1;LOC109483747;106057065;MTHFD1;LOTGIDRAFT_201055;BRAFLDRAFT_120483;EGW08_019687;BRAFLDRAFT_120483;106057065;pdam_00008636;MCOR_6469;CAPTEDRAFT_170278;KP79_PYT09464;BRAFLDRAFT_120483;LOC106174568;EGW08_019687;LOC106174568;CAPTEDRAFT_170278;MCOR_6469;Mthfd1;MTHFD1;LOC109483747;LOTGIDRAFT_201055;MTHFD1;C7M84_004366;LOTGIDRAFT_201055;Mthfd1;pdam_00008636;MTHFD1;MCOR_6469;LOC106174568;MTHFD1;MTHFD1;C7M84_016455;MTHFD1;C7M84_016455;Mthfd1;Mthfd1;MTHFD1;KP79_PYT09464;ORF171334;MTHFD1;Mthfd1;ORF171334;EGW08_019687;pdam_00008636;MCOR_6469;pdam_00008636;LOC109483747;MTHFD1;CAPTEDRAFT_170278;106057065;LOTGIDRAFT_201055;MTHFD1;MTHFD1;Mthfd1;BRAFLDRAFT_120483;C7M84_004366;LOTGIDRAFT_201055;MTHFD1;C7M84_016455;MCOR_6469;Mthfd1;LOC109483747;MTHFD1;MTHFD1;106057065;C7M84_016455;MTHFD1;KP79_PYT09464;BRAFLDRAFT_120483;pdam_00008636;C7M84_004366;MTHFD1;BRAFLDRAFT_120483;Mthfd1;CAPTEDRAFT_170278;LOC106174568;MCOR_6469;CAPTEDRAFT_170278;LOC106174568;LOC106174568;Mthfd1;MTHFD1;MTHFD1;EGW08_019687;MTHFD1;CAPTEDRAFT_170278;pdam_00008636;CAPTEDRAFT_170278;Mthfd1;LOTGIDRAFT_201055;LOTGIDRAFT_201055;MTHFD1;KP79_PYT09464;MTHFD1;KP79_PYT09464;LOC109483747;C7M84_016455;Mthfd1;Mthfd1;EGW08_019687;C7M84_004366;MTHFD1;MTHFD1;EGW08_019687;MTHFD1;pdam_00008636;ORF171334;BRAFLDRAFT_120483;MTHFD1;Mthfd1;C7M84_016455;LOC109483747;ORF171334;CAPTEDRAFT_170278;106057065;MTHFD1;MTHFD1;C7M84_004366;LOTGIDRAFT_201055;MCOR_6469;MTHFD1;BRAFLDRAFT_120483;MTHFD1;MTHFD1;C7M84_016455;ORF171334;MTHFD1;Mthfd1;KP79_PYT09464;MTHFD1;Mthfd1;pdam_00008636;MTHFD1;LOC106174568;MTHFD1;EGW08_019687;CAPTEDRAFT_170278;MTHFD1;MTHFD1;MCOR_6469;EGW08_019687;LOC106174568;LOC109483747;pdam_00008636;MTHFD1;pdam_00008636;MTHFD1;MTHFD1;Mthfd1;Mthfd1;ORF171334;C7M84_016455;LOC109483747;KP79_PYT09464;BRAFLDRAFT_120483;MTHFD1;LOC106174568;MTHFD1;MTHFD1;LOC106174568;MTHFD1;MTHFD1;LOTGIDRAFT_201055;BRAFLDRAFT_120483;MTHFD1;MTHFD1;KP79_PYT09464;106057065;106057065;EGW08_019687;CAPTEDRAFT_170278;EGW08_019687;BRAFLDRAFT_120483;ORF171334;LOTGIDRAFT_201055;KP79_PYT09464;C7M84_016455;ORF171334;Mthfd1;C7M84_004366;MTHFD1;MCOR_6469;MTHFD1;MTHFD1;KP79_PYT09464;BRAFLDRAFT_120483;CAPTEDRAFT_170278;ORF171334;MTHFD1;MTHFD1;MTHFD1;BRAFLDRAFT_120483;MTHFD1;EGW08_019687;106057065;C7M84_004366;LOTGIDRAFT_201055;MTHFD1;Mthfd1;LOC109483747;106057065;LOC109483747;ORF171334;MCOR_6469;106057065;MTHFD1;Mthfd1;MTHFD1;LOC106174568;pdam_00008636;Mthfd1;MTHFD1;106057065;Mthfd1;BRAFLDRAFT_120483;MCOR_6469;MTHFD1;BRAFLDRAFT_120483;MTHFD1;KP79_PYT09464;MTHFD1;C7M84_004366;C7M84_004366;MTHFD1;MTHFD1;MCOR_6469;C7M84_016455	15	GO:0001780;GO:0001843;GO:0004329;GO:0004477;GO:0004487;GO:0004488;GO:0005524;GO:0005829;GO:0006164;GO:0006555;GO:0007507;GO:0009257;GO:0019346;GO:0035999;GO:0061053	neutrophil homeostasis;neural tube closure;formate-tetrahydrofolate ligase activity;methenyltetrahydrofolate cyclohydrolase activity;methylenetetrahydrofolate dehydrogenase (NAD+) activity;methylenetetrahydrofolate dehydrogenase (NADP+) activity;ATP binding;cytosol;purine nucleotide biosynthetic process;methionine metabolic process;heart development;10-formyltetrahydrofolate biosynthetic process;transsulfuration;tetrahydrofolate interconversion;somite development	Biological Process;Biological Process;Molecular Function;Molecular Function;Molecular Function;Molecular Function;Molecular Function;Cellular Component;Biological Process;Biological Process;Biological Process;Biological Process;Biological Process;Biological Process;Biological Process
G21832	C20orf85	414	A0A210QN00_MIZYE	9.2E-50	132	128	107	83.59%	204.142		NA
G265	C2 domain-containing protein	2047	K1PHU5_CRAGI	0	721	690	470	68.12%	1157.51	CCDC33;BRAFLDRAFT_118966	1	GO:0005777	peroxisome	Cellular Component
G724	C2 domain-containing protein	750	K1R0Z4_CRAGI	7.5E-99	1297	178	177	99.44%	368.622	SAMN05216382_0620;LPAR2;LPAR2;LPAR2;LPAR2;SAMN05216382_0620;SAMN05216382_0620;DGYR_LOCUS7759;LPAR2;LPAR2;LPAR2;LPAR2;LPAR2	NA
G11841	C2 domain-containing protein	2047	K1R616_CRAGI	4.6E-307	652	613	540	88.09%	1062.75	BV898_11770;BV898_11770;BV898_11770;BV898_11770;BV898_11770;BV898_11770;LOC109469689	NA
G28273	C2 domain-containing protein	2025	K1RJI9_CRAGI	1.7E-133	558	256	242	94.53%	486.108	chiPu_0006662;MCOR_41213;CPNE8;CPNE8;G5714_004708;C0Q70_15543;CPNE8;LOC113057826;OCBIM_22012077mg;CGI_10026413;106054079;LOC115213094;LOTGIDRAFT_198063;LOC106172625;EGW08_008189;LOC106172625;CPNE8;LOC106172625;LOC115213094;CPNE8	1	GO:0005544	calcium-dependent phospholipid binding	Molecular Function
G13234	C2 domain-containing protein	1716	K1QK56_CRAGI	9.7E-252	548	571	473	82.84%	878.626	A0A3Q3FV35;SFRICE_006122;A0A3Q3FXA8;SFRICE_006122;A0A3Q3FXA8;A0A3Q3FV35;LOTGIDRAFT_231912;LOC109465760;LOC109465760;LOC109465760;LOC109465760;A0A3Q3FXA8;LOC109465760;A0A3Q3FV35;LOC109465760;KIAA1217	NA
G21203	C2 domain-containing protein	507	K1QWB2_CRAGI	9.6E-48	167	168	108	64.29%	197.593	SAMN05216246_1112;SAMN05216246_1112;MN1;CHIBA101_2126;AVDCRST_MAG66-1549;CGI_10022376;CHIBA101_2126;AVDCRST_MAG66-1549;CGI_10022376;LOC109486469;LOC109486469;ureD;ureD;ureD	1	GO:0016020	membrane	Cellular Component
G26351	C2 domain-containing protein	2047	A0A6J8E7Q0_MYTCO	7.8E-182	725	666	445	66.82%	646.736	EGW08_002066;LOC115221198;EGW08_002066;LOC115221198;LOC115221198;LOC115221198;MCOR_47801;MCOR_47801;106055154;MCOR_47801;LOC115221198;106055154;MCOR_47801;LOC115221198;LOC115221198;LOC115221198;106055154;106055154;KP79_PYT22518;106055154;KP79_PYT22518;106055154;LOC115221198;LOC115221198;LOC115221198;LOC115221198;LOC115221198;LOC115221198;106055154;106055154;MCOR_47801;MCOR_47801;MCOR_47801;MCOR_47801;MCOR_47801;MCOR_47801;106055154;106055154	1	GO:0016020	membrane	Cellular Component
G3232	C2 domain-containing protein	2047	K1R1G6_CRAGI	1.5E-132	514	302	249	82.45%	483.026	C0Q70_02249;FQR65_LT12050;F6SPF7;FQR65_LT12050;A0A4D5RLX5;FQR65_LT12050;LOC106167363;BRAFLDRAFT_84110;LOC8043828;BRAFLDRAFT_84110;MCOR_42663;A0A0K8RRJ1;A0A6B0VDR6;A0A4D5RKT9;CGI_10018135;BRAFLDRAFT_84110;EGW08_009112;A0A147BV80;MCOR_42663;Syt15a;KP79_PYT06041;F6SPF7;BRAFLDRAFT_84110;FQR65_LT12050;BRAFLDRAFT_84110;F6SPF7;F6SPF7;C0Q70_02249;FQR65_LT12050;F6SPF7;F6SPF7;A0A4D5RLX5;FQR65_LT12050;LOC106167363;LOC8043828;F6SPF7;F6SPF7;MCOR_42663;BRAFLDRAFT_84110;BRAFLDRAFT_84110;A0A6B0VDR6;A0A0K8RRJ1;A0A4D5RKT9;CGI_10018135;BRAFLDRAFT_84110;EGW08_009112;A0A147BV80;MCOR_42663;F6SPF7;Syt15a;BRAFLDRAFT_84110;KP79_PYT06041;FQR65_LT12050;FQR65_LT12050;F6SPF7;F6SPF7;F6SPF7	8	GO:0003995;GO:0005515;GO:0005543;GO:0016021;GO:0016192;GO:0043167;GO:0071704;GO:1903530	acyl-CoA dehydrogenase activity;protein binding;phospholipid binding;integral component of membrane;vesicle-mediated transport;ion binding;organic substance metabolic process;regulation of secretion by cell	Molecular Function;Molecular Function;Molecular Function;Cellular Component;Biological Process;Molecular Function;Biological Process;Biological Process
G34810	C2 domain-containing protein	2047	K1RIN0_CRAGI	2E-161	850	281	280	99.64%	578.941	A0A671VTY1;106063874;LOC115213815;A0A3B3Y5V4;A0A3B4ZDF6;c2cd5;106063874;A0A668T8P1;KP79_PYT17996;c2cd5;A0A3P9NF45;LOC115213815;G3PHQ5;LOC106173649;106063874;A0A671VTY6;A0A671VPD0;LOC115213815;LOC115213815;CGI_10013747	1	GO:0005544	calcium-dependent phospholipid binding	Molecular Function
G11052	C2 domain-containing protein	1962	A0A210R058_MIZYE	1.8E-207	618	619	456	73.67%	731.865	g.31893;pdam_00015203;pdam_00015203;Syt9;LOC115217583;Syt9;EGW08_020429;MCOR_16341;EGW08_020429;Syt9;MCOR_16341;g.25712;KP79_PYT10441;g.25712;KP79_PYT10441;WN55_06809;WN55_06809;EGW08_020429;Syt11;LOC115217583;Syt11;107364967;LOC108741407;107364967	1	GO:0016021	integral component of membrane	Cellular Component
G20645	C2 domain-containing protein	2047	K1PW36_CRAGI	0	1231	682	632	92.67%	1238.79		NA
G20722	C2 domain-containing protein	552	K1QMS1_CRAGI	8.9E-76	1344	177	160	90.40%	290.812	KP79_PYT14288;MCOR_53776;C0Q70_19065;BRAFLDRAFT_221898;LOC109473744;LOC115225994;EGW08_009590;LOC106165255;EB796_016192;LOC106165255;BRAFLDRAFT_221898;MCOR_53776;C0Q70_19065;BRAFLDRAFT_221898;LOC106165255;MCOR_53776;CGI_10022271;LOC106165255;LOC115225994;A0A7M5WTB5;DGYR_LOCUS6420;EB796_016192;LOC106165255;MCOR_53776;LOC106165255;LOC106165255;A0A7M5WTB5;KP79_PYT14288;MCOR_53776;LOC109473744;EGW08_009590;LOC115225994;LOC115225994;DGYR_LOCUS6420;LOC106165255;MCOR_53776;BRAFLDRAFT_221898;CGI_10022271	2	GO:0035869;GO:1905515	ciliary transition zone;non-motile cilium assembly	Cellular Component;Biological Process
G17904	C2 domain-containing protein	1827	K1Q8E5_CRAGI	1.9E-216	531	432	388	89.81%	761.525	MCOR_2327;v1g79240;CPNE9;LOC115814031;W5N8D1;KP79_PYT07126;v1g79240;W5N8D1;D9C73_005326;LOC116301024;CPNE1;PACLA_6A002811;CGI_10023016;D9C73_005361;v1g79240;W5MZK0;v1g79240;W5N8D1;EGW08_013463;100634021;cpne9;W5N8D1;SMAX5B_002697;pdam_00019932;LOTGIDRAFT_161113;A0A7M7RD34	1	GO:0005544	calcium-dependent phospholipid binding	Molecular Function
G16084	C2 domain-containing protein	2047	K1QJY6_CRAGI	4.8E-147	527	380	301	79.21%	531.176	CGI_10014090;CGI_10014090;CGI_10014090;CGI_10014090;CGI_10014090;CGI_10014090	3	GO:0004731;GO:0009116;GO:0047975	purine-nucleoside phosphorylase activity;nucleoside metabolic process;guanosine phosphorylase activity	Molecular Function;Biological Process;Molecular Function
G20721	C2 domain-containing protein	2047	K1QMS1_CRAGI	0	1344	677	635	93.80%	1229.54	KP79_PYT14288;A0A7M7N8L5;MCOR_53776;C0Q70_19065;BRAFLDRAFT_221898;LOC109473744;EGW08_009590;LOC106165255;LOC106165255;BRAFLDRAFT_221898;LOC106165255;MCOR_53776;A0A7M7SUH0;C0Q70_19065;BRAFLDRAFT_221898;LOC106165255;MCOR_53776;CGI_10022271;LOC106165255;106069752;A0A7M7N6R8;LOC106165255;LOC106165255;MCOR_53776;LOC106165255;A0A7M7SUH0;106069752;A0A7M7N8L5;LOC106165255;KP79_PYT14288;BSL78_18663;MCOR_53776;LOC109473744;EGW08_009590;A0A7M7N6R8;LOC106165255;LOC106165255;LOC106165255;MCOR_53776;BSL78_18663;BRAFLDRAFT_221898;CGI_10022271	2	GO:0035869;GO:1905515	ciliary transition zone;non-motile cilium assembly	Cellular Component;Biological Process
G27629	C2 domain-containing protein 3	429	K1Q143_CRAGI	1.6E-65	2907	141	134	95.04%	256.529	SERJ2_LOCUS21116;infC;BCR43DRAFT_490712;BCR43DRAFT_490712;MCOR_42271;A0A7M7QC78;infC;A0A7M7QC78;PINE0816_LOCUS2965;infC;ENG47_00295;OAUR00152_LOCUS18415;DBV15_09800;LOC115874708;infC;LOC115874708;DBV15_09800;infC;infC;infC;SAMN06296036_102256;SAMN06296036_102256;BCR43DRAFT_490712;infC;OSIN01602_LOCUS6627;TSAR_012224;AVEN_151896_1;TSAR_012224;OAUR00152_LOCUS18415;DBV15_09800;infC;CGI_10017125;OSIN01602_LOCUS6627;TSAR_012224;infC;infC;infC;SAMN06296036_102256;infC;SPRV2_LOCUS2578;PINE0816_LOCUS2965;A0A7M7QC78;infC;ENG47_00295;DBV15_09800;LOC115874708	1	GO:0006413	translational initiation	Biological Process
G19217	C2H2-type domain-containing protein	1614	A0A6J8ABX3_MYTCO	8.9E-135	956	569	354	62.21%	489.96	PACLA_6A074351;PACLA_6A074351;PACLA_6A074351	NA
G19218	C2H2-type domain-containing protein	1206	A0A6J8BIL1_MYTCO	2.2E-78	771	399	239	59.90%	301.982		NA
G19283	C2H2-type domain-containing protein	2047	A0A6J8AKA8_MYTCO	1.4E-127	808	619	387	62.52%	466.463	PACLA_6A074351;PACLA_6A074351;PACLA_6A074351	NA
G27472	C2H2-type domain-containing protein	525	A0A6J8F0N6_MYTCO	1.7E-31	959	150	105	70.00%	143.665		NA
G1033	C2H2-type domain-containing protein	2047	A0A6J8AIK5_MYTCO	2.4E-122	884	523	334	63.86%	449.129	MCOR_4539;MCOR_4539;CGI_10020100;CGI_10020100;MCOR_4539;MCOR_4539	NA
G34129	C2H2-type domain-containing protein	1134	A0A6J8AC92_MYTCO	3.3E-68	587	344	203	59.01%	268.085	RTase;MCOR_10622;MCOR_10622;RTase	NA
G34163	C2H2-type domain-containing protein	2047	A0A226DUJ0_FOLCA	1.8E-69	856	606	302	49.83%	273.478	LOC109487258;LOC109487258;LOC109487258;LOC109487258;LOC109487258;LOC109487258;LOC109487258;LOC109487258;LOC109487258;LOC109487258;LOC109487258	NA
G34228	C2H2-type domain-containing protein	2031	K1R2A5_CRAGI	2.3E-157	314	299	287	95.99%	565.459	LOC109487258;LOC109487258;LOC109487258;LOC109487258;LOC109487258;LOC109487258;LOC109487258;LOC109487258;LOC109487258;LOC109487258;LOC109487258	NA
G34327	C2H2-type domain-containing protein	564	A0A6J8F0N6_MYTCO	2.9E-42	959	245	150	61.22%	179.489		NA
G34377	C2H2-type domain-containing protein	657	A0A6J8F1C6_MYTCO	3.4E-37	593	149	108	72.48%	163.31		NA
G34486	C2H2-type domain-containing protein	639	K1PMA7_CRAGI	1.9E-82	181	149	148	99.33%	313.538	DCX03_11640;DCX03_11640;CGI_10012055;DCX03_11640;CGI_10012055;DCX03_11640;KP79_PYT23899;KP79_PYT23899;DCX03_11640;DCX03_11640;DCX03_11640;CGI_10012055;EHW67_14140;EHW67_14140	NA
G7784	C2H2-type domain-containing protein	2047	A0A6J8BSY1_MYTCO	5.4E-183	666	641	453	70.67%	650.588	MCOR_57978	NA
G7844	C2H2-type domain-containing protein	2047	K1QJY1_CRAGI	2.1E-118	253	236	220	93.22%	436.032	MCOR_4539;MCOR_4539;CGI_10020100;CGI_10020100;MCOR_4539;MCOR_4539	NA
G7866	C2H2-type domain-containing protein	2047	K1R9C4_CRAGI	1.1E-172	607	331	307	92.75%	616.305	PACLA_6A074351;PACLA_6A074351;PACLA_6A074351	NA
G8002	C2H2-type domain-containing protein	2047	K1R9C4_CRAGI	5.4E-175	607	331	309	93.35%	624.009	PACLA_6A074351;PACLA_6A074351;PACLA_6A074351	NA
G8050	C2H2-type domain-containing protein	369	A0A6J8CXM5_MYTCO	9.8E-17	731	93	67	72.04%	94.3597	MCOR_3742;MCOR_3742;MCOR_10622;MCOR_10622	1	GO:0009987	cellular process	Biological Process
G12162	C2H2-type domain-containing protein	1575	K1RXK6_CRAGI	8.1E-242	419	419	411	98.09%	845.499	ZN227;LOC115879891;LOC114327022;106085591;106085591;ZN227;LOC115879891;ZFA;LOC115879891;106085591;ZN227;LOC114327022;ZFA;ZFA	NA
G4791	C2H2-type domain-containing protein	804	K1Q6P2_CRAGI	3E-38	79	76	76	100.00%	167.548	A0A3B1J718;G5714_013148;A0A3B1J718;A0A3B1J718;LOC107728064;LOC107559768;G5714_013148	1	GO:0005488	binding	Molecular Function
G5154	C2H2-type domain-containing protein	780	A0A6J8CAD2_MYTCO	2.9E-43	531	288	161	55.90%	184.111	MCOR_50811;MCOR_57978;MCOR_50811	1	GO:0016829	lyase activity	Molecular Function
G5155	C2H2-type domain-containing protein	465	A0A6J8F3D6_MYTCO	4.3E-58	1045	153	130	84.97%	231.876	PACLA_6A074351;PACLA_6A074351;MCOR_27002;MCOR_57978;PACLA_6A074351	2	GO:0003677;GO:0046872	DNA binding;metal ion binding	Molecular Function;Molecular Function
G12422	C2H2-type domain-containing protein	1575	K1RXK6_CRAGI	7.6E-240	419	419	409	97.61%	838.951	FF38_10125;LOC115879891;LOC114327022;ZN160;106085591;106085591;LOC115879891;ZN160;LOC113510067;LOC113510067;LOC113510067;FF38_10125;LOC115879891;106085591;FF38_10125;ZN160;LOC114327022	NA
G12641	C2H2-type domain-containing protein	411	K1QFB7_CRAGI	8.4E-19	117	88	61	69.32%	101.293	FN846DRAFT_959205;LOC108819087;LOC108819087;LOC108819087;LOC108819087;LOC108819087;LOC108819087;LOC108819087	NA
G27859	C2H2-type domain-containing protein	2047	A0A6J8CG67_MYTCO	1.2E-238	662	658	433	65.81%	835.484	MCOR_27002	NA
G1256	C2H2-type domain-containing protein	333	K1QFB7_CRAGI	7.7E-19	117	88	61	69.32%	101.293	FN846DRAFT_959205;LOC108819087;LOC108819087;LOC108819087;LOC108819087;LOC108819087;LOC108819087;LOC108819087	NA
G1380	C2H2-type domain-containing protein	498	A0A6J8ANZ6_MYTCO	2.8E-15	290	101	63	62.38%	89.7373	LOC109487258;LOC109487258;LOC109487258;A0A0E0LYW4;LOC109487258;LOC109487258;LOC109487258;LOC109487258;LOC109487258;LOC109487258;LOC109487258;LOC109487258	6	GO:0003824;GO:0005488;GO:0006807;GO:0043170;GO:0044237;GO:0044238	catalytic activity;binding;nitrogen compound metabolic process;macromolecule metabolic process;cellular metabolic process;primary metabolic process	Molecular Function;Molecular Function;Biological Process;Biological Process;Biological Process;Biological Process
G14179	C2H2-type domain-containing protein	2047	A0A6J8AKA8_MYTCO	1.3E-115	808	719	395	54.94%	426.787	PACLA_6A074351;PACLA_6A074351;PACLA_6A074351	NA
G14251	C2H2-type domain-containing protein	2047	A0A226DUJ0_FOLCA	1.4E-69	856	607	305	50.25%	273.863	LOC109487258;LOC109487258;LOC109487258;LOC109487258;LOC109487258;LOC109487258;LOC109487258;LOC109487258;LOC109487258;LOC109487258;LOC109487258	NA
G14334	C2H2-type domain-containing protein	429	A0A6J8EYB8_MYTCO	0.0000000061	466	95	54	56.84%	68.5514	petA;petA;petA;petA;petA;petA;PACLA_6A016739;PACLA_6A016739;petA;petA;petA;petA	NA
G14516	C2H2-type domain-containing protein	1800	K1RN03_CRAGI	1.5E-255	671	651	477	73.27%	891.338	Nufip1;NUFIP1;LOC106167104;Nufip1;NUFIP1;NUFIP1;EXN66_Car022086;Nufip1;NUFIP1;Nufip1;mMyoMyo1_014238;A0A3Q3LT45;Nufip1;NUFIP1;NUFIP1;NUFIP1;NUFIP1;Nufip1;NUFIP1;NUFIP1;Nufip1;NUFIP1;NUFIP1;Nufip1;NUFIP1;D623_10026571;Nufip1;Nufip1;NUFIP1;NUFIP1;NUFIP1;NUFIP1;N300_11894;NUFIP1;Nufip1;NUFIP1;NUFIP1;NUFIP1;NUFIP1;NUFIP1;NUFIP1;NUFIP1;nufip1;LOTGIDRAFT_231177	2	GO:0005488;GO:0031981	binding;nuclear lumen	Molecular Function;Cellular Component
G10743	C2H2-type domain-containing protein	1887	K1R939_CRAGI	1.2E-80	298	159	151	94.97%	310.457	LOC109487258;LOC109487258;LOC109487258;LOC109487258;LOC109487258;LOC109487258;LOC109487258;LOC109487258;LOC109487258;LOC109487258;LOC109487258	NA
G10754	C2H2-type domain-containing protein	2047	K1PW78_CRAGI	1.4E-300	1314	701	550	78.46%	1041.18		NA
G31715	C2H2-type domain-containing protein	2047	K1QRS9_CRAGI	2.4E-215	774	668	485	72.60%	758.059	MCOR_4539;MCOR_4539;CGI_10020100;CGI_10020100;MCOR_4539;MCOR_4539	NA
G12943	C2H2-type domain-containing protein	2047	A0A6J8AKA8_MYTCO	1.2E-126	808	637	392	61.54%	463.381	PACLA_6A074351;PACLA_6A074351;PACLA_6A074351	NA
G15351	C2H2-type domain-containing protein	1344	A0A6J8AJI8_MYTCO	8.8E-66	424	412	242	58.74%	260.381	MCOR_31316;MCOR_31316	NA
G26128	C2H2-type domain-containing protein	2047	A0A6J8CG67_MYTCO	2.9E-237	662	511	444	86.89%	830.861	MCOR_57978	NA
G13891	C2H2-type domain-containing protein	2047	A0A6J8CQ01_MYTCO	3.4E-161	848	677	404	59.68%	578.17		NA
G21566	C2H2-type domain-containing protein	2047	K1R862_CRAGI	1.4E-292	694	582	525	90.21%	1014.6	atmin;BRAFLDRAFT_214396;atmin;BRAFLDRAFT_214396;atmin;BRAFLDRAFT_214396;atmin;SMAX5B_012576;SMAX5B_012576;BRAFLDRAFT_214396	NA
G7164	C2H2-type domain-containing protein	201	A0A6J8F0N6_MYTCO	0.0000000016	959	66	44	66.67%	70.0922	GA0070216_10498	NA
G8702	C2H2-type domain-containing protein	1626	A0A6J8F0Z9_MYTCO	1.7E-24	470	263	127	48.29%	123.635	MCOR_10622;MCOR_10622	NA
G8768	C2H2-type domain-containing protein	750	A0A1S3J1V0_LINUN	2.2E-29	1113	146	108	73.97%	137.887	MCOR_50811;MCOR_57978;MCOR_50811	NA
G33034	C2H2-type domain-containing protein	513	K1R939_CRAGI	4.6E-26	298	62	58	93.55%	125.561	CGI_10002463	1	GO:0046872	metal ion binding	Molecular Function
G33099	C2H2-type domain-containing protein	1044	K1R9C4_CRAGI	1.5E-98	607	200	182	91.00%	368.622	PACLA_6A074351;PACLA_6A074351;PACLA_6A074351	NA
G33389	C2H2-type domain-containing protein	2047	K1R9C4_CRAGI	2.6E-161	607	331	292	88.22%	578.556	PACLA_6A074351;PACLA_6A074351;PACLA_6A074351	NA
G18216	C2H2-type domain-containing protein	774	K1QDZ0_CRAGI	3.9E-77	259	204	167	81.86%	296.59	KP79_PYT13799;MCOR_13624;MCOR_13624;KP79_PYT13799	1	GO:0016021	integral component of membrane	Cellular Component
G18486	C2H2-type domain-containing protein	1215	A0A6J8AJI8_MYTCO	7.1E-72	424	426	255	59.86%	280.411	MCOR_31316;MCOR_31316	NA
G20025	C2H2-type domain-containing protein	2047	A0A6J8B3M5_MYTCO	5.6E-188	1020	700	464	66.29%	667.152		NA
G28686	C2H2-type domain-containing protein	876	A0A6J8ABX3_MYTCO	4.9E-48	956	294	178	60.54%	200.29		NA
G28947	C2H2-type domain-containing protein	438	K1QJE6_CRAGI	8.9E-45	609	131	103	78.63%	187.578	MCOR_31316;MCOR_31316	NA
G10003	C2H2-type domain-containing protein	2047	K1R5U6_CRAGI	8.4E-168	727	374	319	85.29%	600.127	MCOR_4539;MCOR_4539;CGI_10020100;CGI_10020100;MCOR_4539;MCOR_4539	1	GO:0016021	integral component of membrane	Cellular Component
G10011	C2H2-type domain-containing protein	1794	A0A6J8CXM5_MYTCO	1.3E-174	731	615	384	62.44%	622.468	PACLA_6A074351;PACLA_6A074351;PACLA_6A074351	NA
G10012	C2H2-type domain-containing protein	864	K1R9C4_CRAGI	5.8E-102	607	246	205	83.33%	379.407		NA
G25885	C2H2-type domain-containing protein	342	K1PYY4_CRAGI	1.3E-37	271	92	80	86.96%	163.696		NA
G25998	C2H2-type domain-containing protein	525	A0A6J8F0N6_MYTCO	3.8E-44	959	161	121	75.16%	185.652		NA
G9401	C2H2-type domain-containing protein	723	A0A6J8BIL1_MYTCO	2.2E-28	771	246	136	55.28%	134.42	MCOR_10622;MCOR_10622	NA
G9596	C2H2-type domain-containing protein	2047	A0A6J8CQ01_MYTCO	4.8E-123	848	691	393	56.87%	451.44		NA
G33600	C2H2-type domain-containing protein	447	A0A6J8F1C6_MYTCO	1.5E-39	593	150	111	74.00%	170.244		NA
G33667	C2H2-type domain-containing protein	411	K1PSD8_CRAGI	3.2E-26	283	65	61	93.85%	125.946	MCOR_52986;scyTo_0010438;scyTo_0010438;MCOR_52986;MCOR_52986;MCOR_52986;scyTo_0010438;scyTo_0010438;MCOR_52986;scyTo_0010438;MCOR_52986;MCOR_52986;scyTo_0010438;scyTo_0010438;MCOR_52986	NA
G33685	C2H2-type domain-containing protein	2047	K1R9C4_CRAGI	3E-165	607	331	297	89.73%	591.652	PACLA_6A074351;PACLA_6A074351;PACLA_6A074351	NA
G33688	C2H2-type domain-containing protein	345	A0A6J8DH29_MYTCO	3.8E-21	665	64	59	92.19%	108.997	PACLA_6A036952;PACLA_6A036952;PACLA_6A036952;PACLA_6A036952	NA
G33811	C2H2-type domain-containing protein	327	K1PP81_CRAGI	4.9E-15	80	58	51	87.93%	88.5817	WG66_11011;OE88DRAFT_1688109;CGI_10024382;Moror_7137;WG66_11011;CGI_10024382;CGI_10024382;CDL15_Pgr014737;OE88DRAFT_1688109;Moror_7137;KP79_PYT23899;CDL15_Pgr014737;CDL15_Pgr014737;LOC116187287;CGI_10024382;Tci_034226;WG66_11011;Moror_7137;WG66_11011;WG66_11011;CDL15_Pgr014737;LOC116187287;LOC116187287;Moror_7137;CGI_10024382;CGI_10024382;LOC116187287;Moror_7137;CDL15_Pgr014737;LOC116187287;Moror_7137;KP79_PYT23899;OE88DRAFT_1688109;Tci_034226;WG66_11011;DESPIG_00003;DESPIG_00003	NA
G34013	C2H2-type domain-containing protein	2047	A0A6J7ZXM4_MYTCO	3.7E-107	495	367	268	73.02%	398.667	MCOR_4539;MCOR_4539;CGI_10020100;CGI_10020100;MCOR_4539;MCOR_4539	NA
G8218	C2H2-type domain-containing protein	2047	A0A6J8B3M5_MYTCO	8.6E-189	1020	698	464	66.48%	669.848		NA
G8467	C2H2-type domain-containing protein	2010	A0A226DUJ0_FOLCA	8.4E-72	856	619	311	50.24%	281.182	LOC109487258;LOC109487258;LOC109487258;LOC109487258;LOC109487258;LOC109487258;LOC109487258;LOC109487258;LOC109487258;LOC109487258;LOC109487258	NA
G8568	C2H2-type domain-containing protein	612	A0A6J8DII4_MYTCO	1.6E-37	352	182	120	65.93%	164.081		NA
G8585	C2H2-type domain-containing protein	1362	K1QFB7_CRAGI	4.5E-17	117	88	60	68.18%	98.5969	FD755_016398;A0A182FEZ8;CLW11_04736;LOC114489122;CLW11_04736;LOC109273034;LOC114489122;OK006_4478;HPG69_004309;SAMN04489810_0595;LOC102828892;SAMN04489810_0595;LOC102828892;CLW11_04736;LOC109273034;A0A182FEZ8;OK006_4478;OK006_4478;SOCE836_016240;SOCE836_016240;SOCE836_016240	NA
G30409	C2H2-type domain-containing protein	201	K1Q0E5_CRAGI	0.0000000078	363	57	41	71.93%	67.781	LOC109487258;LOC109487258;LOC109487258;LOC109487258;LOC109487258;LOC109487258;LOC109487258;LOC109487258;LOC109487258;LOC109487258;LOC109487258	NA
G2825	C2H2-type domain-containing protein	405	K1PXN3_CRAGI	4.8E-38	134	135	95	70.37%	165.236	MCOR_31316;MCOR_31316	NA
G11375	C2H2-type domain-containing protein	2040	K1Q0E5_CRAGI	5.3E-106	363	213	192	90.14%	394.815	LOC109487258;LOC109487258;LOC109487258;LOC109487258;LOC109487258;LOC109487258;LOC109487258;LOC109487258;LOC109487258;LOC109487258;LOC109487258	NA
G23924	C2H2-type domain-containing protein	2047	K1QN06_CRAGI	0	1739	682	601	88.12%	1129.39	rpoC1;rpoC1;A0A7N4PNV1;rpoC1;adprt3;adprt3;A0A7N4PNV1;KP79_PYT15968;nefh.L;rpoC1;CGI_10008751;A0A7N4PNV1;A0A023EWM3;rpoC1;A0A023EWM3;A0A023EWM3;rpoC1;TCNE_LOCUS6464;TCNE_LOCUS6464;nefh.L;nefh.L;adprt3;nefh.L;nefh.L;rpoC1;adprt3;adprt3	2	GO:0003677;GO:0110165	DNA binding;cellular anatomical entity	Molecular Function;Cellular Component
G31178	C2H2-type domain-containing protein	1713	A0A6J8F0Z9_MYTCO	1.1E-24	470	264	130	49.24%	124.405		NA
G32460	C2H2-type domain-containing protein	2047	K1PF13_CRAGI	4.2E-292	1031	692	439	63.44%	1013.06	LOTGIDRAFT_238678;scyTo_0016271;CGI_10006728;Ci-ZF(U1like)-5;LOC106162537;T1J8D2;EGW08_006207;MCOR_17433;LOTGIDRAFT_238678;106067555;scyTo_0016271;CAPTEDRAFT_201832;LOC106162537;chiPu_0003451;MCOR_17433;zf(u1like)-5;CGI_10006728;Ci-ZF(U1like)-5;zf(u1like)-5;KP79_PYT19071;106067555;zf(u1like)-5;KP79_PYT19071;CAPTEDRAFT_201832;chiPu_0003451;C0Q70_09861;scyTo_0011077;C0Q70_09861;EGW08_006207;CAPTEDRAFT_201832;zf(u1like)-5;scyTo_0011077;chiPu_0003450;LOC106162537;LOC106162537;T1J8D2;chiPu_0003450	2	GO:0003676;GO:0046872	nucleic acid binding;metal ion binding	Molecular Function;Molecular Function
G32583	C2H2-type domain-containing protein	1398	K1PZD2_CRAGI	4.4E-188	404	393	338	86.01%	666.766	EB796_000901;CAPTEDRAFT_174182;C0Q70_09862;TCEB3V08_LOCUS10759;CAPTEDRAFT_174182;MCOR_40378;TTEB3V08_LOCUS2576;106078560;KP79_PYT19803;MCOR_40378;EB796_000901;EB796_000901;LOTGIDRAFT_238085;pdam_00015317;C0J52_23085;EGW08_022274;CGI_10003069;CGI_10003071;TGEB3V08_LOCUS11381;LOTGIDRAFT_238085;106078560;LOC106163397;CAPTEDRAFT_174182;EGW08_022274;MCOR_40378;TMSB3V08_LOCUS11438;C0Q70_09862;TTEB3V08_LOCUS2576;CGI_10003069;DSTB1V02_LOCUS9444;CGI_10003071;106078560;KP79_PYT19803;MCOR_40378;LOC106163397;106078560;C0Q70_09862;EB796_000901;C0Q70_09862;KP79_PYT19803;C0J52_23085;LOTGIDRAFT_238085;LOC106163397;106078560;C0Q70_09862;pdam_00015317;106078560;pdam_00015317;EGW08_022274;KP79_PYT19803;CAPTEDRAFT_174182;LOC106163397;106078560;MCOR_40378;106078560;DSTB1V02_LOCUS9444;MCOR_40378;C0J52_23085;pdam_00015317;TGEB3V08_LOCUS11381;TMSB3V08_LOCUS11438;CGI_10003071;C0Q70_09862;CGI_10003069;C0Q70_09862;CGI_10003069;TCEB3V08_LOCUS10759;CGI_10003071;C0J52_23085;LOTGIDRAFT_238085;C0Q70_09862;EGW08_022274	3	GO:0003676;GO:0005737;GO:0008270	nucleic acid binding;cytoplasm;zinc ion binding	Molecular Function;Cellular Component;Molecular Function
G14927	C2H2-type domain-containing protein	471	U4TYX6_DENPD	0.035	9410	102	53	51.96%	46.2098	SEPMUDRAFT_145853;SEPMUDRAFT_145853;EGW08_018178;SEPMUDRAFT_145853;SEPMUDRAFT_145853;SEPMUDRAFT_145853;FQA39_LY16603;SEPMUDRAFT_145853;CSUI_001964;EGW08_018178;CSUI_001964;SEPMUDRAFT_145853;EGW08_018178;FQA39_LY16603;A0A3P9LPA7;A0A3P9H6Q7;A0A3P9LPA7;A0A3P9H6Q7;LY90DRAFT_498975;SEPMUDRAFT_145853;LY90DRAFT_498975;EGW08_018178;106080958	NA
G23427	C2H2-type domain-containing protein	1242	A0A6J8AJI8_MYTCO	1.3E-65	424	412	243	58.98%	259.61	MCOR_31316;MCOR_31316	NA
G16375	C2H2-type domain-containing protein	1977	A0A6J8F3D6_MYTCO	1.7E-141	1045	610	387	63.44%	512.686	MCOR_57978	NA
G16664	C2H2-type domain-containing protein	2047	A0A6J8B3M5_MYTCO	2.5E-188	1020	698	463	66.33%	668.307		NA
G29180	C2H2-type domain-containing protein	510	A0A484CUZ0_PERFV	0.67	310	89	41	46.07%	41.9726	EH28_04076;EPR50_G00115560;EPR50_G00115560;D5F01_LYC02092;D5F01_LYC02092;EH28_04076	NA
G19490	C2H2-type domain-containing protein	2047	A0A6J8ABX3_MYTCO	1E-125	956	642	316	49.22%	460.299		NA
G19639	C2H2-type domain-containing protein	432	K1REP2_CRAGI	1.3E-67	129	129	128	99.22%	263.462	106058701;ORF41498;KP79_PYT06998;LOC113203746;TcasGA2_TC007984;ALC56_13039;ALC60_02557;ALC62_06514;LOC108740218;CGI_10012908;EGW08_006243;A0A7M7P0A3;A0A7M7P5Y7;LOC106745251;A0A7M7P0A3;KP79_PYT06998;ALC62_06514;DMN91_010803;ORF41498;ALC57_11147;ALC60_02557;DMN91_010803;ALC60_02557;LOC108740218;ALC56_13039;LOC114341866;105622959;LOC106181994;EGW08_006243;LOC106745251;ALC56_13039;ALC60_02557;ALC60_02557;ALC60_02557;ALC57_11147;ALC62_06514;LOC106181994;LOC113203746;TcasGA2_TC007984;ALC56_13039;ALC60_02557;106058701;LOC113203746;A0A7M7P5Y7;ALC62_06514;CGI_10012908;ALC62_06514;ALC57_11147;KP79_PYT06998;ORF41498;106058701;DMN91_010803;LOC106181994;ALC62_06514;CGI_10012908;ALC57_11147;A0A7M7P0A3;LOC108740218;ALC56_13039;ALC62_06514;ALC57_11147;ALC56_13039;ALC57_11147;ALC57_11147;LOC114341866;TcasGA2_TC007984;ALC60_02557;ALC62_06514;G5I_05063;105622959;105622959;ALC62_06514;ALC62_06514;LOC106745251;ALC56_13039;ALC56_13039;LOC114341866;ALC60_02557;EGW08_006243;A0A7M7P5Y7;ALC60_02557;ALC57_11147	5	GO:0003676;GO:0004828;GO:0005524;GO:0006434;GO:0008270	nucleic acid binding;serine-tRNA ligase activity;ATP binding;seryl-tRNA aminoacylation;zinc ion binding	Molecular Function;Molecular Function;Molecular Function;Biological Process;Molecular Function
G1941	C2H2-type domain-containing protein	1500	K1PBE6_CRAGI	1.2E-199	499	499	365	73.15%	705.286	TcasGA2_TC000693;TcasGA2_TC000693	NA
G1946	C2H2-type domain-containing protein	1467	K1QHN5_CRAGI	2.2E-214	488	488	388	79.51%	754.207		NA
G697	C2H2-type domain-containing protein	570	K1RH86_CRAGI	9E-84	556	169	160	94.67%	317.39	A0A1Q3EVN3;scyTo_0009065;CGI_10027685;CGI_10027685;C1H46_002414;A0A1Q3EVN3;A0A1Q3EVN3;CGI_10027685;scyTo_0009065;A0A1Q3EVN3;A0A1Q3EVN3;A0A1Q3EVN3;C1H46_002414;CGI_10027685;A0A1Q3EVN3;A0A1Q3EVN3;CGI_10026543;C1H46_002414;CGI_10027685;CGI_10026543	1	GO:0016021	integral component of membrane	Cellular Component
G27048	C2H2-type domain-containing protein	1164	K1PLC5_CRAGI	1.5E-44	845	208	133	63.94%	189.504	MCOR_9008;AWC38_SpisGene22668;AWC38_SpisGene22668;MCOR_9008	NA
G27060	C2H2-type domain-containing protein	756	K1RGD9_CRAGI	4.6E-27	103	94	72	76.60%	130.183	PACLA_6A058980;MCOR_14479;MCOR_14479;MCOR_225;PACLA_6A072882;MCOR_14479;MCOR_27002;MCOR_225;MCOR_225;MCOR_225;PACLA_6A072882;MCOR_225;PACLA_6A058980;MCOR_225;MCOR_225;MCOR_14479;MCOR_225;MCOR_14479	5	GO:0003677;GO:0004623;GO:0007165;GO:0009395;GO:0016020	DNA binding;phospholipase A2 activity;signal transduction;phospholipid catabolic process;membrane	Molecular Function;Molecular Function;Biological Process;Biological Process;Cellular Component
G34151	C2H2-type domain-containing protein	1185	K1R0G2_CRAGI	4.7E-198	434	344	343	99.71%	699.508	KP79_PYT23899;CGI_10026171;KP79_PYT23899;CGI_10026171	1	GO:0016020	membrane	Cellular Component
G34223	C2H2-type domain-containing protein	723	A0A6J8AL27_MYTCO	2.4E-35	1006	147	100	68.03%	157.532	PACLA_6A050591;MCOR_9008;MCOR_9008;PACLA_6A050591	1	GO:0016020	membrane	Cellular Component
G34237	C2H2-type domain-containing protein	1074	K1R0G2_CRAGI	7.3E-75	434	272	187	68.75%	290.041	KP79_PYT23899;LOC109485103;AWC38_SpisGene12395;AWC38_SpisGene12395;CGI_10026171;KP79_PYT23899;LOC109485103;CGI_10026171	2	GO:0008270;GO:0016020	zinc ion binding;membrane	Molecular Function;Cellular Component
G34264	C2H2-type domain-containing protein	2047	K1PW33_CRAGI	3.8E-128	539	253	238	94.07%	468.389	PACLA_6A079139;AWC38_SpisGene22668;AWC38_SpisGene22668;PACLA_6A079139	NA
G34415	C2H2-type domain-containing protein	534	A0A1S3JPU7_LINUN	2.4E-22	367	124	81	65.32%	113.235	MCOR_19873;PACLA_6A074351;MCOR_19873;PACLA_6A074351;PACLA_6A074351	1	GO:0016740	transferase activity	Molecular Function
G34584	C2H2-type domain-containing protein	2047	K1PKR9_CRAGI	0	1013	675	610	90.37%	1222.99	CSON009983;LOC114241608;HAZT_HAZT005047;CGI_10008504;T1J536;C0Q70_18960;Avbf_12807;MCOR_31223;LOC106174030;CAPTEDRAFT_197857;106063758;MCOR_31223;LOC115213034;C0Q70_18960;LOC115213034;CGI_10008504;H9JAY3;Avbf_12807;106063758;MCOR_31223;LOC115213034;106063758;C7M84_001182;A0A6A7FUS4;CSON009983;T1J536;C0Q70_18960;LOC115213034;LOTGIDRAFT_155690;CAPTEDRAFT_197857;LOTGIDRAFT_155690;LOC106174030;H9JAY3;CGI_10008504;OCBIM_22036388mg;Avbf_12807;T1J536;HAZT_HAZT005047;CSON009983;C7M84_001182;HAZT_HAZT005047;LOC115213034;AFOL1_LOCUS66296;LOTGIDRAFT_155690;LOC106174030;MCOR_31223;OCBIM_22036388mg;T1J536;H9JAY3;CSON009983;CGI_10008504;CAPTEDRAFT_197857;LOC114241608;H9JAY3;Avbf_12807;LOC115213034;LOC106174030;LOC114241608;A0A6A7FUS4;A0A6A7FUS4;T1J536;LOC114241608;LOC115213034;CGI_10008504;CSON009983;LOC114241608;T1J536;C0Q70_18960;CSON009983;CAPTEDRAFT_197857;MCOR_31223;OCBIM_22036388mg;A0A6A7FUS4;AFOL1_LOCUS66296;H9JAY3;CAPTEDRAFT_197857;106063758;Avbf_12807;C0Q70_18960;C0Q70_18960;Avbf_12807;A0A6A7FUS4;C7M84_001182;CGI_10008504;A0A6A7FUS4;HAZT_HAZT005047;LOC115213034;OCBIM_22036388mg;CAPTEDRAFT_197857;LOC115213034;C7M84_001182;MCOR_31223;106063758;LOTGIDRAFT_155690;HAZT_HAZT005047;C7M84_001182;A0A6A7FUS4;LOC106174030;C7M84_001182;CAPTEDRAFT_197857;C0Q70_18960;LOC115213034;LOC114241608;106063758;HAZT_HAZT005047;LOC115213034;OCBIM_22036388mg;T1J536;C7M84_001182;OCBIM_22036388mg;CSON009983;LOC114241608;HAZT_HAZT005047;CGI_10008504;OCBIM_22036388mg;LOC115213034;LOC115213034;LOC115213034;Avbf_12807;LOC106174030;AFOL1_LOCUS66296;H9JAY3;LOC106174030;106063758;MCOR_31223;AFOL1_LOCUS66296;H9JAY3	5	GO:0000122;GO:0003677;GO:0046872;GO:0048730;GO:0048749	negative regulation of transcription by RNA polymerase II;DNA binding;metal ion binding;epidermis morphogenesis;compound eye development	Biological Process;Molecular Function;Molecular Function;Biological Process;Biological Process
G7582	C2H2-type domain-containing protein	2047	A0A6J8AIK5_MYTCO	8E-126	884	670	377	56.27%	460.685	MCOR_4539;MCOR_4539;CGI_10020100;CGI_10020100;MCOR_4539;MCOR_4539	NA
G7598	C2H2-type domain-containing protein	576	A0A6J8CWH9_MYTCO	4.6E-11	340	82	53	64.63%	75.8702		NA
G7601	C2H2-type domain-containing protein	1968	K1PLC5_CRAGI	4.1E-71	845	550	289	52.55%	278.87	MCOR_9008;AWC38_SpisGene22668;AWC38_SpisGene22668;MCOR_9008	NA
G7604	C2H2-type domain-containing protein	1212	K1PLC5_CRAGI	3.2E-80	845	289	192	66.44%	308.145	KP79_PYT23899;AWC38_SpisGene12395;AWC38_SpisGene12395;KP79_PYT23899	NA
G7614	C2H2-type domain-containing protein	660	A0A6J8ADD7_MYTCO	0.00000037	181	80	51	63.75%	63.5438	MCOR_8108;AVEN_94904_1;MCOR_8108;AVEN_94904_1;AVEN_91292_1;AVEN_91292_1;AVEN_91292_1;AVEN_94904_1;AVEN_94904_1;TcasGA2_TC006914;AVEN_94904_1;AVEN_94904_1	NA
G7631	C2H2-type domain-containing protein	957	K1PW33_CRAGI	2E-78	539	154	151	98.05%	301.597	PACLA_6A079139;MCOR_50121;PACLA_6A080406;MCOR_50121;PACLA_6A079139	NA
G7875	C2H2-type domain-containing protein	801	K1PT77_CRAGI	2.9E-49	360	209	153	73.21%	204.142	var2csa;A8708_28735;var;var;PFHG_05046;var2csa;A8708_28735;CGI_10008190;CGI_10008190;CGI_10008190;var2csa;BABINDRAFT_161587;var2csa;var2csa;var;PFDG_01326;A8708_28735;var2csa;BABINDRAFT_161587;CGI_10008190;A0A5P1A207;PFDG_01326;A8708_28735;A0A5P1A207;CGI_10008190;var2csa;CGI_10021376;var2csa;var2csa;CGI_10008190;CGI_10021376;A8708_28735;PFHG_05046;PFDG_01326;CGI_10008190;CGI_10008190;var2csa;CGI_10008190;var2csa;var2csa;PFHG_05046;A0A5P1A207	3	GO:0008237;GO:0016020;GO:0046872	metallopeptidase activity;membrane;metal ion binding	Molecular Function;Cellular Component;Molecular Function
G7888	C2H2-type domain-containing protein	2047	K1PW33_CRAGI	1.6E-126	539	253	236	93.28%	462.996	PACLA_6A079139;AWC38_SpisGene22668;AWC38_SpisGene22668;PACLA_6A079139	NA
G7968	C2H2-type domain-containing protein	426	K1QFD4_CRAGI	1.4E-32	318	135	102	75.56%	147.132	DGUA_6G016848;CGI_10009440;CGI_10024382;CGI_10024382;DGUA_6G016848;CGI_10024382;CGI_10024382;CGI_10024382;LOC111072048;KP79_PYT23899;KP79_PYT23899;DGUA_6G016848;DGUA_6G016848;DGUA_6G016848;CGI_10024382;DGUA_6G016848;CGI_10026171;LOC111072048;LOC111072048;CGI_10026171	2	GO:0008270;GO:0016021	zinc ion binding;integral component of membrane	Molecular Function;Cellular Component
G8021	C2H2-type domain-containing protein	708	K1R0G2_CRAGI	3.4E-55	434	222	149	67.12%	223.402	KP79_PYT23899;PACLA_6A002277;AWC38_SpisGene12395;PACLA_6A002277;PACLA_6A025603;AWC38_SpisGene12395;PACLA_6A025603;PACLA_6A002277;CGI_10026171;KP79_PYT23899;CGI_10026171	2	GO:0016020;GO:0046872	membrane;metal ion binding	Cellular Component;Molecular Function
G8049	C2H2-type domain-containing protein	2047	A0A6J8EC83_MYTCO	8.1E-171	701	509	382	75.05%	610.142	PACLA_6A074351;PACLA_6A074351;PACLA_6A074351	NA
G8068	C2H2-type domain-containing protein	825	K1R0G2_CRAGI	1E-68	434	267	167	62.55%	268.855	KP79_PYT23899;PACLA_6A002277;LOC109485103;AWC38_SpisGene12395;PACLA_6A002277;AWC38_SpisGene12395;PACLA_6A002277;CGI_10026171;KP79_PYT23899;LOC109485103;CGI_10026171	1	GO:0008270	zinc ion binding	Molecular Function
G11982	C2H2-type domain-containing protein	1155	A0A210PQ72_MIZYE	6E-49	302	295	121	41.02%	204.142	LOC115213045;CGI_10026797	NA
G4733	C2H2-type domain-containing protein	1173	A0A6J8DNN7_MYTCO	9.5E-34	370	330	163	49.39%	153.68		NA
G4898	C2H2-type domain-containing protein	2047	K1PLC5_CRAGI	2.9E-35	845	439	204	46.47%	159.844	AWC38_SpisGene12395;AWC38_SpisGene12395;PACLA_6A079139;CGI_10012055;CGI_10012055;PACLA_6A079139;MCOR_50121;CGI_10012055;AWC38_SpisGene22668;MCOR_50121;AWC38_SpisGene22668	NA
G4902	C2H2-type domain-containing protein	2047	K1PLC5_CRAGI	2.9E-35	845	439	204	46.47%	159.844	AWC38_SpisGene12395;AWC38_SpisGene12395;PACLA_6A079139;CGI_10012055;CGI_10012055;PACLA_6A079139;MCOR_50121;CGI_10012055;AWC38_SpisGene22668;MCOR_50121;AWC38_SpisGene22668	NA
G6172	C2H2-type domain-containing protein	840	A0A6J8CIZ9_MYTCO	1.2E-61	263	199	142	71.36%	245.358	OCBIM_22028167mg;TRIADDRAFT_6027;A0A7M7N6I2;TRIADDRAFT_6027;OCBIM_22028167mg;A0A7M7N6I2;OCBIM_22028167mg;OCBIM_22028167mg;CAPTEDRAFT_220314;CAPTEDRAFT_220314;C0Q70_19231;106072376;106072376;TrispH2_003094;pdam_00010311;C0Q70_19231;TrispH2_003094;LOC115220710;pdam_00010311;LOC115220710;ORF84417;PACLA_6A006155;v1g242470;ORF84417;PACLA_6A006155;v1g242470;EGW08_020118;EGW08_020118;LOTGIDRAFT_229846;AWC38_SpisGene2042;LOTGIDRAFT_229846;AWC38_SpisGene2042;C0Q70_19231;LOC116304506;LOC116304506;BOX15_Mlig020853g1;BOX15_Mlig020853g1;MCOR_29785;MCOR_29785	1	GO:0016021	integral component of membrane	Cellular Component
G6316	C2H2-type domain-containing protein	759	K1PBL5_CRAGI	4.5E-46	788	111	97	87.39%	193.356	BSL78_01513;BSL78_01513	NA
G12666	C2H2-type domain-containing protein	2047	K1QKX8_CRAGI	3.6E-296	1044	665	542	81.50%	1026.54		NA
G1197	C2H2-type domain-containing protein	654	A0A210QG16_MIZYE	1.5E-21	331	159	99	62.26%	111.309	C4518_09740;MCOR_9008;C4518_09740;C4518_09740;MCOR_9008;C4518_09740;C4518_09740;C4518_09740	NA
G1634	C2H2-type domain-containing protein	1287	K1R0A2_CRAGI	2.4E-214	550	427	382	89.46%	753.821	znf451;znf451;znf451;Znf451;DPX16_12673;znf451;znf451;DPX16_12673;Znf451;DPX16_12673;MCOR_33231;Znf451;znf451;DPX16_12673;znf451;LOC115222121;DPX16_12673;DPX16_12673;Znf451;znf451	1	GO:0003824	catalytic activity	Molecular Function
G14008	C2H2-type domain-containing protein	2047	A0A6J8EX55_MYTCO	2.8E-123	602	621	335	53.95%	452.21		NA
G14017	C2H2-type domain-containing protein	1956	K1PVG7_CRAGI	3E-268	839	512	475	92.77%	933.71	MCOR_9008;MCOR_9008	1	GO:0016020	membrane	Cellular Component
G14175	C2H2-type domain-containing protein	2047	K1PLC5_CRAGI	5.2E-69	845	370	219	59.19%	271.937	PACLA_6A017079;PACLA_6A017079;PACLA_6A017079	NA
G10739	C2H2-type domain-containing protein	519	K1RH86_CRAGI	1.9E-24	556	92	71	77.17%	120.168	MCOR_37269;MCOR_47145;MCOR_37269;MCOR_18653;MCOR_37269;MCOR_37269;MCOR_47145;MCOR_18653;MCOR_37269;MCOR_37269;MCOR_18653;MCOR_37269;CI610_02660;MCOR_37269;MCOR_37269;MCOR_18653;MCOR_18653;MCOR_37269;CI610_02660;MCOR_37269;MCOR_37269;MCOR_7856;CGI_10026543;CGI_10026543;MCOR_37269	1	GO:0016021	integral component of membrane	Cellular Component
G10741	C2H2-type domain-containing protein	1422	K1QST6_CRAGI	1.2E-44	615	277	159	57.40%	190.274	KP79_PYT23899;MCOR_9008;AWC38_SpisGene13081;MCOR_9008;AWC38_SpisGene22668;CGI_10026171;AWC38_SpisGene22668;KP79_PYT23899;CGI_10026171	1	GO:0110165	cellular anatomical entity	Cellular Component
G10936	C2H2-type domain-containing protein	2047	K1PLC5_CRAGI	1.2E-153	845	304	293	96.38%	553.132	PACLA_6A017079;PACLA_6A079139;PACLA_6A079139;PACLA_6A017079;AWC38_SpisGene22668;PACLA_6A017079;AWC38_SpisGene22668	NA
G31544	C2H2-type domain-containing protein	510	A0A7S3JHS7_9SPIT	2	162	123	62	50.41%	40.4318	A0A668VCY0;A0A3Q4GF89;A0A668VCY0;A0A674N910;A0A3Q4GF89;A0A668VCY0;A0A674N910;A0A3Q4GF89;CCH79_00017273;A0A668VCY0;H2VDZ8;A0A3Q4GF89;A0A3Q4GF89;H2VDZ8;A0A674N910;A0A674N910;H2VDZ8;A0A3Q4GF89;AIM1B;A0A674N910;H2VDZ8;H2VDZ8;JA9_001140	NA
G31632	C2H2-type domain-containing protein	528	A0A6J8F0N6_MYTCO	5E-52	959	175	134	76.57%	211.846	PACLA_6A074351;PACLA_6A074351;PACLA_6A074351	NA
G31779	C2H2-type domain-containing protein	1926	K1PVG7_CRAGI	2.2E-223	839	646	487	75.39%	784.637	PACLA_6A002277;AWC38_SpisGene12395;MCOR_9008;PACLA_6A002277;BRAFLDRAFT_89134;AWC38_SpisGene12395;MCOR_9008;MCOR_19492;MCOR_19492;BRAFLDRAFT_89134;PACLA_6A002277	1	GO:0016021	integral component of membrane	Cellular Component
G31867	C2H2-type domain-containing protein	2047	A0A6J8ECD5_MYTCO	7E-82	195	189	170	89.95%	314.694	CGI_10009440;MCOR_9008;MCOR_9008;MCOR_50121;AWC38_SpisGene22668;MCOR_50121;CGI_10026171;AWC38_SpisGene22668;CGI_10026171	3	GO:0016021;GO:0016740;GO:0046872	integral component of membrane;transferase activity;metal ion binding	Cellular Component;Molecular Function;Molecular Function
G32213	C2H2-type domain-containing protein	2047	K1QAD3_CRAGI	0	931	686	649	94.61%	1251.88		NA
G18721	C2H2-type domain-containing protein	2047	A0A6J7ZXM4_MYTCO	1.2E-118	495	444	306	68.92%	436.802	MCOR_4539;MCOR_4539;CGI_10020100;CGI_10020100;MCOR_4539;MCOR_4539	NA
G18928	C2H2-type domain-containing protein	276	K1RLN7_CRAGI	1.6E-10	403	66	42	63.64%	73.559	PENSTE_c003G05838;PENSTE_c003G05838;110677948;PENSTE_c003G05838;110677948;PENSTE_c003G05838;PENSTE_c003G05838;110677948;PENSTE_c003G05838;PENSTE_c003G05838;PENSTE_c003G05838	NA
G18950	C2H2-type domain-containing protein	558	K1R7P2_CRAGI	9.9E-22	657	193	108	55.96%	111.309	MCOR_19492;SPPG_00272;MCOR_19492;MCOR_9008;MCOR_9008	NA
G19103	C2H2-type domain-containing protein	1827	K1QXZ2_CRAGI	9E-110	338	217	211	97.24%	407.142	rad50;MCOR_9008;rad50;LOC106181107;rad50;LOC106181107;MCOR_9008;rad50;rad50;rad50;rad50;rad50;rad50;rad50	NA
G19111	C2H2-type domain-containing protein	1833	K1QXZ2_CRAGI	2.2E-108	338	217	209	96.31%	402.519	PACLA_6A017079;PACLA_6A017079;MCOR_9008;PACLA_6A017079;MCOR_9008	NA
G6453	C2H2-type domain-containing protein	543	K1QP68_CRAGI	3.6E-101	180	180	179	99.44%	375.17	A0A069DYV7;DGYR_LOCUS1770;DGYR_LOCUS1770	1	GO:0046872	metal ion binding	Molecular Function
G6697	C2H2-type domain-containing protein	885	K1R5Y0_CRAGI	2.1E-25	191	166	99	59.64%	125.176	MCOR_10991;MCOR_42587;MCOR_43846;CI610_02538;MCOR_42587;MCOR_37269;MCOR_18653;MCOR_54787;MCOR_10991;MCOR_43868;MCOR_37269;MCOR_37269;MCOR_37269;MCOR_18653;MCOR_37269;MCOR_13230;MCOR_43846;MCOR_13230;MCOR_37269;MCOR_43846;MCOR_37269;MCOR_54787;CGI_10026543;MCOR_37269;MCOR_10991;MCOR_37269;MCOR_47145;CI610_02538;MCOR_43846;CI610_02538;MCOR_37269;MCOR_42587;MCOR_47145;MCOR_15671;MCOR_18653;MCOR_42587;CI610_02538;MCOR_43868;MCOR_37269;MCOR_42587;MCOR_37269;MCOR_18653;MCOR_15671;MCOR_18653;MCOR_37269;MCOR_13230;MCOR_13230;MCOR_7856;MCOR_13230;CGI_10026543	4	GO:0005488;GO:0016740;GO:0016787;GO:0090304	binding;transferase activity;hydrolase activity;nucleic acid metabolic process	Molecular Function;Molecular Function;Molecular Function;Biological Process
G6899	C2H2-type domain-containing protein	750	K1PJ56_CRAGI	3.4E-43	106	89	88	98.88%	183.726	LOC111071524;Dyak\GE21551;DGUA_6G015028;LSINAPIS_LOCUS4225;LOC108046572;LOC108046572;LOC111074732;LOC108129183;LOC108129183;LOC108046572;LOC108129183;LOC111071524;Dmoj\GI25971;Dmoj\GI25971;Dyak\GE21551;LOC111071524;Dmoj\GI25971;LOC111074732;FF38_08923;DGUA_6G015028;DGUA_6G015028;Dyak\GE21551;FF38_08923;FF38_08923;LOC111074732	NA
G12947	C2H2-type domain-containing protein	435	A0A6J8B4T8_MYTCO	0.00000043	174	60	45	75.00%	62.3882	PACLA_6A072882;PACLA_6A058980;PACLA_6A072882;PACLA_6A058980	NA
G21044	C2H2-type domain-containing protein	303	K1QFG3_CRAGI	4.7E-26	100	73	66	90.41%	125.176	MCOR_48762;MCOR_58448;MCOR_48762;MCOR_48762;MCOR_58448;MCOR_48762;MCOR_48762;MCOR_48762	NA
G21357	C2H2-type domain-containing protein	2047	K1QV62_CRAGI	0	1012	666	571	85.74%	1131.7	106070043;CGI_10012805;LOC115220811;AFOL1_LOCUS24212;106070043;106070043;LOC115220811;106070043;LOC103514056;106070043;106070043;LOC115220811;LOC115220811;LOC106159310;DSTB1V02_LOCUS7029;DSTB1V02_LOCUS7029;KP79_PYT13922;DSTB1V02_LOCUS7029;106070043;LOC115220811;LOC115220811;106070043;LOC115220811;LOC106159310;LOC115220811;DSTB1V02_LOCUS7029;LOC115220811;KP79_PYT13922;LOC103514056;L7LVG5;LOC106159310;LOC115220811;AFOL1_LOCUS24212;L7LVG5;LOC115220811;MCOR_13444;LOC106159310;106070043;LOC115220811;L7LVG5;106070043;LOC106159310;106070043;AFOL1_LOCUS24212;KP79_PYT13922;LOC106159310;KP79_PYT13922;LOC106159310;MCOR_13444;DSTB1V02_LOCUS7029;LOC115220811;KP79_PYT13922;106070043;106070043;106070043;106070043;106070043;L7LVG5;106070043;L7LVG5;LOC106159310;KP79_PYT13922;LOC115220811;LOC106159310;LOC106159310;106070043;g.4386;LOC106159310;LOC115220811;DSTB1V02_LOCUS7029;LOC115220811;LOC115220811;106070043;LOC103514056;LOC106159310;LOC106159310;AFOL1_LOCUS24212;AFOL1_LOCUS24212;LOC106159310;AFOL1_LOCUS24212;g.4386;L7LVG5;106070043;LOC115220811;LOC115220811;LOC115220811;KP79_PYT13922;LOC115220811;L7LVG5;106070043	1	GO:0003677	DNA binding	Molecular Function
G15579	C2H2-type domain-containing protein	2047	K1QDD8_CRAGI	7.5e-310	947	674	567	84.12%	1072	LOC109480891;BRAFLDRAFT_147670;BRAFLDRAFT_147670;BRAFLDRAFT_147670;BRAFLDRAFT_147670	3	GO:0005737;GO:0036064;GO:0060271	cytoplasm;ciliary basal body;cilium assembly	Cellular Component;Cellular Component;Biological Process
G26473	C2H2-type domain-containing protein	1962	K1QIS4_CRAGI	7.8E-123	241	241	225	93.36%	450.669	D9C73_013937;W5NKP6;W5NKP6;W5NKP6	NA
G15852	C2H2-type domain-containing protein	2047	A0A6J8AP99_MYTCO	2.2E-200	1007	561	322	57.40%	708.368		NA
G16050	C2H2-type domain-containing protein	1902	K1R3F5_CRAGI	0	619	619	553	89.34%	1128.24		NA
G35336	C2H2-type domain-containing protein	1074	A0A6P8HH45_ACTTE	2.8E-50	1094	327	174	53.21%	208.379	AVEN_67616_1;MCOR_8108;MCOR_8108;AVEN_91292_1;AVEN_91292_1;AVEN_91292_1;PACLA_6A078559	NA
G21570	C2H2-type domain-containing protein	627	K1RMZ8_CRAGI	0.00000011	311	68	44	64.71%	65.0846	MCOR_13420;MCOR_46905;CgPICR_021221;MCOR_46905;CgPICR_021221	NA
G7102	C2H2-type domain-containing protein	2047	A0A6J8CXM5_MYTCO	4.9E-192	731	587	427	72.74%	680.633	PACLA_6A074351;PACLA_6A074351;PACLA_6A074351	NA
G7172	C2H2-type domain-containing protein	765	A0A6J8EC83_MYTCO	3.6E-27	701	141	93	65.96%	130.568		NA
G7201	C2H2-type domain-containing protein	648	K1PW33_CRAGI	2E-79	539	154	152	98.70%	303.523	MCOR_50121;MCOR_50121;PACLA_6A080406	NA
G7204	C2H2-type domain-containing protein	2047	A0A6J8BMW6_MYTCO	9.8E-92	427	347	240	69.16%	347.436	MCOR_55059	NA
G7226	C2H2-type domain-containing protein	2047	A0A6J8AJX7_MYTCO	8.2E-131	912	646	375	58.05%	477.248	AVEN_67616_1;MCOR_8108;MCOR_8108;AVEN_91292_1;AVEN_91292_1;AVEN_91292_1;AVEN_19172_1;AVEN_19172_1;AVEN_19172_1;AVEN_157213_1;Zfp37_0;AVEN_19172_1;AVEN_19172_1;AVEN_180735_1;AVEN_149573_1	2	GO:0097159;GO:1901363	organic cyclic compound binding;heterocyclic compound binding	Molecular Function;Molecular Function
G7449	C2H2-type domain-containing protein	2047	K1PLC5_CRAGI	1.1E-289	845	506	503	99.41%	1004.97	PACLA_6A079139;AWC38_SpisGene12395;AWC38_SpisGene22668;AWC38_SpisGene22668;AWC38_SpisGene12395;PACLA_6A079139	NA
G28977	C2H2-type domain-containing protein	720	A0A6J8CT58_MYTCO	2.9E-57	239	130	114	87.69%	230.335	v1g214225;v1g214225	NA
G29429	C2H2-type domain-containing protein	2047	K1PPI0_CRAGI	0	3039	682	610	89.44%	1202.19	znf292b;DPX16_8255;znf292b;znf292b;znf292b;20212427;DPX16_8255;znf292b;znf292b;znf292b;DPX16_8255;znf292b;DPX16_8255;DPX16_8255;znf292b;znf292b;znf292b;znf292b;20212427;20212427;20212427	NA
G8761	C2H2-type domain-containing protein	966	A0A6J8ED95_MYTCO	1.5E-20	278	283	150	53.00%	109.383	MCOR_50121;MCOR_50121;BRAFLDRAFT_72851	NA
G8803	C2H2-type domain-containing protein	2047	K1R5U6_CRAGI	1.5E-84	727	456	223	48.90%	323.553	CGI_10020100;CGI_10020100	NA
G8950	C2H2-type domain-containing protein	1314	K1PLC5_CRAGI	3.5E-67	845	380	222	58.42%	265.003	PACLA_6A017079;AWC38_SpisGene12395;AWC38_SpisGene12395;PACLA_6A017079;CGI_10026171;PACLA_6A017079;CGI_10026171	1	GO:0016021	integral component of membrane	Cellular Component
G8992	C2H2-type domain-containing protein	2047	A0A6J8AIK5_MYTCO	2.6E-132	884	646	386	59.75%	482.256	MCOR_4539;MCOR_4539;CGI_10020100;CGI_10020100;MCOR_4539;MCOR_4539	NA
G9250	C2H2-type domain-containing protein	711	K1PVG7_CRAGI	1.5E-26	839	128	91	71.09%	128.257	MCOR_19492;MCOR_19492;MCOR_9008;MCOR_9008	NA
G33021	C2H2-type domain-containing protein	1056	K1QST6_CRAGI	7.9E-175	615	348	324	93.10%	622.083	KP79_PYT23899;PACLA_6A002277;AWC38_SpisGene12395;PACLA_6A002277;AWC38_SpisGene12395;PACLA_6A002277;CGI_10026171;KP79_PYT23899;CGI_10026171	2	GO:0016020;GO:0046872	membrane;metal ion binding	Cellular Component;Molecular Function
G33033	C2H2-type domain-containing protein	333	K1QAJ3_CRAGI	0.0000000025	184	54	38	70.37%	69.707	CGI_10018011;CGI_10018011	NA
G33098	C2H2-type domain-containing protein	1728	A0A6J8F2V9_MYTCO	2.6E-175	895	515	376	73.01%	624.78	PACLA_6A075514;PACLA_6A074351;PACLA_6A075514;PACLA_6A074351;PACLA_6A075514;PACLA_6A074351	NA
G33192	C2H2-type domain-containing protein	1398	A0A6J8ECD5_MYTCO	4.4E-63	195	191	150	78.53%	251.521	PACLA_6A017079;PACLA_6A002277;MCOR_9008;PACLA_6A002277;MCOR_9008;PACLA_6A017079;PACLA_6A002277;AWC38_SpisGene22668;PACLA_6A017079;AWC38_SpisGene22668	NA
G33195	C2H2-type domain-containing protein	2047	K1PLC5_CRAGI	7.1E-292	845	526	518	98.48%	1012.29	PACLA_6A079139;AWC38_SpisGene22668;AWC38_SpisGene22668;PACLA_6A079139	NA
G33240	C2H2-type domain-containing protein	1125	K1QJJ0_CRAGI	5.1E-114	610	259	228	88.03%	420.239	MCOR_12414;MCOR_9008;MCOR_9008;MCOR_19492;MCOR_19492;MCOR_12414;MCOR_12414	1	GO:0016740	transferase activity	Molecular Function
G33414	C2H2-type domain-containing protein	1686	A0A6J8AC92_MYTCO	1.2E-92	587	439	261	59.45%	350.132	RTase;RTase	NA
G29618	C2H2-type domain-containing protein	2047	K1QRS9_CRAGI	1.2E-198	774	671	437	65.13%	702.59	CGI_10020100;CGI_10020100	1	GO:0016020	membrane	Cellular Component
G29727	C2H2-type domain-containing protein	2047	A0A6J8AC92_MYTCO	5E-104	587	527	312	59.20%	388.267		NA
G29776	C2H2-type domain-containing protein	1119	K1QJ48_CRAGI	7.7E-147	534	401	356	88.78%	529.25	AWC38_SpisGene12395;MCOR_9008;AWC38_SpisGene12395;MCOR_9008;PACLA_6A079139;MCOR_19492;PACLA_6A079139;MCOR_19492;AWC38_SpisGene22668;AWC38_SpisGene22668	1	GO:0016021	integral component of membrane	Cellular Component
G18484	C2H2-type domain-containing protein	537	K1PC90_CRAGI	7.3E-46	767	116	102	87.93%	191.43	PENSTE_c032G08538;SAMN05443668_10122;SAMN05443668_10122;AFAP1L2;CGI_10009767;AFAP1L2;AFAP1L2;AFAP1L2;AFAP1L2;PENSTE_c032G08538;D0Y60_01040;D0Y60_01040;AFAP1L2;CGI_10009767;PENSTE_c032G08538;PENSTE_c032G08538;EJ05DRAFT_534976;KFL_002160040;AFAP1L2;AFAP1L2;AFAP1L2;EJ05DRAFT_534976;EJ05DRAFT_534976;AFAP1L2;AFAP1L2;AFAP1L2;AFAP1L2;AFAP1L2;AFAP1L2;FCC1311_019531;AFAP1L2;EJ05DRAFT_534976;AFAP1L2;KFL_002160040;KFL_002160040;AFAP1L2;FCC1311_019531;OJAV_G00129630;OJAV_G00129630;EJ05DRAFT_534976	1	GO:0016021	integral component of membrane	Cellular Component
G19721	C2H2-type domain-containing protein	2047	A0A6J8AGK4_MYTCO	2.7E-230	702	656	511	77.90%	807.749		NA
G20080	C2H2-type domain-containing protein	534	K1QJ48_CRAGI	2.9E-84	534	160	157	98.12%	318.931	MCOR_9008;PACLA_6A029615;MCOR_9008;PACLA_6A029615;PACLA_6A050591;BRAFLDRAFT_72851;PACLA_6A029615;PACLA_6A050591	NA
G20119	C2H2-type domain-containing protein	957	K1PW33_CRAGI	8E-80	539	154	153	99.35%	306.22	PACLA_6A079139;MCOR_50121;PACLA_6A080406;MCOR_50121;PACLA_6A079139	NA
G20120	C2H2-type domain-containing protein	846	K1PLC5_CRAGI	2.6E-35	845	201	124	61.69%	157.918	AWC38_SpisGene12395;MCOR_9008;AWC38_SpisGene22668;AWC38_SpisGene22668;AWC38_SpisGene12395;MCOR_9008	NA
G20174	C2H2-type domain-containing protein	2047	K1PW33_CRAGI	7.2E-103	539	264	217	82.20%	384.415	PACLA_6A079139;AWC38_SpisGene22668;AWC38_SpisGene22668;PACLA_6A079139	NA
G28833	C2H2-type domain-containing protein	852	K1PVG7_CRAGI	1E-50	839	163	122	74.85%	209.149	MCOR_19492;MCOR_19492;MCOR_9008;MCOR_9008	1	GO:0016021	integral component of membrane	Cellular Component
G28918	C2H2-type domain-containing protein	2047	A0A2B4RIG1_STYPI	3.7E-99	1177	649	324	49.92%	372.089		NA
G9946	C2H2-type domain-containing protein	2047	A0A6J7ZXM4_MYTCO	4.7E-118	495	384	284	73.96%	434.876	MCOR_4539;MCOR_4539;CGI_10020100;CGI_10020100;MCOR_4539;MCOR_4539	NA
G9991	C2H2-type domain-containing protein	1575	A0A6J8BE04_MYTCO	4.1E-100	716	528	281	53.22%	374.785	MCOR_19873;MCOR_19873	1	GO:0016740	transferase activity	Molecular Function
G9992	C2H2-type domain-containing protein	1341	A0A6J8AV86_MYTCO	1.3E-109	475	444	288	64.86%	405.986	PACLA_6A074351;PACLA_6A074351;PACLA_6A074351	NA
G10045	C2H2-type domain-containing protein	1284	A0A6P8HH45_ACTTE	1.7E-71	1094	405	231	57.04%	279.256	AVEN_232847_1;MCOR_8108;AVEN_94904_1;AVEN_232847_1;MCOR_8108;AVEN_144343_1;AVEN_94904_1;AVEN_94904_1;AVEN_144343_1;AVEN_144343_1;AVEN_232847_1;AVEN_232847_1;AVEN_91292_1;AVEN_144343_1;AVEN_91292_1;AVEN_91292_1;AVEN_232847_1;AVEN_144343_1;AVEN_50608_1;AVEN_94904_1;AVEN_232847_1;AVEN_157213_1;AVEN_94904_1;AVEN_144343_1;AVEN_94904_1;AVEN_149573_1	NA
G10393	C2H2-type domain-containing protein	1218	K1PIL9_CRAGI	3.8E-33	258	84	78	92.86%	151.754	MCOR_35062;MCOR_3934;CGI_10027685;MCOR_47145;MCOR_35062;MCOR_18388;MCOR_35062;MCOR_18388;MCOR_54979;CGI_10027685;MCOR_23779;MCOR_18388;MCOR_35062;MCOR_18388;MCOR_30539;MCOR_2294;MCOR_47145;MCOR_35062;MCOR_35062;MCOR_35062;MCOR_54979;MCOR_58245;CGI_10020210;CGI_10027685;MCOR_7684;MCOR_30539;MCOR_2294;MCOR_23779;MCOR_54979;CGI_10027685;MCOR_35062;MCOR_35062;MCOR_3934;MCOR_7684;MCOR_7684;MCOR_35062;MCOR_23779;MCOR_35062;MCOR_58245;CGI_10012248;MCOR_54979;CGI_10027685;MCOR_35062;MCOR_35062	2	GO:0008270;GO:0016787	zinc ion binding;hydrolase activity	Molecular Function;Molecular Function
G10406	C2H2-type domain-containing protein	2047	K1R9C4_CRAGI	4.2E-119	607	239	219	91.63%	438.343	PACLA_6A074351;PACLA_6A074351;PACLA_6A074351	NA
G25921	C2H2-type domain-containing protein	2047	K1PLD1_CRAGI	5E-197	701	415	351	84.58%	697.197	UY3_13281;Znf407;ZFHX4_0;AGLY_010551;LOC115217868;AGLY_010551;UY3_13281;LOC115217868;UY3_13281;ZFHX4_0;ZFHX4_0;UY3_13281;ZFHX4_0;ZFHX4_0;AGLY_010551;AGLY_010551;AGLY_010551;AGLY_010551;UY3_13281;Znf407;ZNF407;LOC115217868;ZFHX4_0;ZNF407;ZFHX4_0;AGLY_010551;LOC115217868;UY3_13281	1	GO:0110165	cellular anatomical entity	Cellular Component
G4160	C2H2-type domain-containing protein	423	A0A6J8B3Y2_MYTCO	6.5E-35	473	137	99	72.26%	154.836	MCOR_32263;MCOR_55059	NA
G9504	C2H2-type domain-containing protein	570	A0A6J8AP99_MYTCO	1.1E-57	1007	181	140	77.35%	230.72		NA
G9531	C2H2-type domain-containing protein	900	K1Q3P6_CRAGI	3.4E-55	242	199	139	69.85%	224.172	KP79_PYT23899;PACLA_6A007809;CGI_10012055;CGI_10012055;MCOR_50121;CGI_10012055;MCOR_50121;KP79_PYT23899;PACLA_6A007809	NA
G9577	C2H2-type domain-containing protein	363	K1QST6_CRAGI	8E-32	615	79	76	96.20%	144.436	A0A0E0DL72;A0A0E0DL72;A0A0E0DL72;A0A0E0DL73;A0A0E0DL72;A0A0E0DL73;A0A0E0DL72;A0A0E0DL73;A0A0E0DL73;A0A2D4Q5L4;A0A0E0DL73;A0A182LW47;A0A0E0DL72;A0A182LW47;A0A2D4Q5L4;A0A2D4Q5L4;A0A0E0DL72;SAMN05192529_10812;A0A182LW47;SAMN05192529_10812;A0A0E0DL73;A0A0E0DL73;A0A0E0DL72;A0A0E0DL73;CGI_10026171;CGI_10026171	NA
G9654	C2H2-type domain-containing protein	1194	K1Q0U9_CRAGI	2.1E-113	899	395	271	68.61%	418.313	PACLA_6A034550;PACLA_6A031778;MCOR_9008;PACLA_6A011225;PACLA_6A011225;MCOR_9008;PACLA_6A034550;PACLA_6A034550;PACLA_6A031778;PACLA_6A031778	NA
G9847	C2H2-type domain-containing protein	543	K1PV78_CRAGI	2.1E-48	178	177	125	70.62%	199.904	CGI_10027815;ADAMTS9;ADAMTS9;ADAMTS9;A0A3P8P0W2;CGI_10027815;A0A3P8P0W2;ADAMTS9;CGI_10027815;ADAMTS9;ADAMTS9;ADAMTS9;CGI_10027815;A0A3P8P0S4;A0A3P8P0S4;CGI_10027815;ADAMTS9	NA
G33518	C2H2-type domain-containing protein	321	K1PLC5_CRAGI	3.2E-14	845	51	45	88.24%	85.8853	BK011_06245;BK011_06245;BK011_06245;BK011_06245;BK011_06245	NA
G33539	C2H2-type domain-containing protein	1590	K1PXX1_CRAGI	5.5E-20	82	48	48	100.00%	108.612	CGI_10007848;CGI_10007848	NA
G33579	C2H2-type domain-containing protein	2047	A0A6J8ECD5_MYTCO	1.5E-71	195	189	161	85.19%	280.411	MCOR_50121;MCOR_9008;AWC38_SpisGene22668;MCOR_50121;AWC38_SpisGene22668;MCOR_9008	NA
G33587	C2H2-type domain-containing protein	588	A0A6J8AL27_MYTCO	6E-28	1006	201	118	58.71%	132.109	lig;lig;lig;lig;lig;lig;lig;lig;lig;lig;lig;lig;lig;lig;lig;lig;lig;MCOR_9008;lig;MCOR_9008;lig;lig;lig;lig;lig;lig;lig;lig;lig;lig;lig;lig	NA
G33591	C2H2-type domain-containing protein	2047	A0A6J8BE04_MYTCO	5E-104	716	557	328	58.89%	388.267	MCOR_19873;PACLA_6A074351;MCOR_19873;PACLA_6A074351;PACLA_6A074351	1	GO:0016740	transferase activity	Molecular Function
G33789	C2H2-type domain-containing protein	2047	A0A6J8CDN3_MYTCO	9.4E-135	935	772	382	49.48%	490.345		NA
G33903	C2H2-type domain-containing protein	519	K1PXU4_CRAGI	1.7E-20	209	56	54	96.43%	107.071	MCOR_19873;PACLA_6A074351;MCOR_19873;PACLA_6A074351;PACLA_6A074351	1	GO:0016740	transferase activity	Molecular Function
G34016	C2H2-type domain-containing protein	504	A0A6J7ZYQ8_MYTCO	3.7E-31	475	99	81	81.82%	142.51	MCOR_19492;MCOR_19492;AWC38_SpisGene12395;MCOR_9008;AWC38_SpisGene12395;MCOR_9008	1	GO:0016021	integral component of membrane	Cellular Component
G34078	C2H2-type domain-containing protein	2047	A0A6J8BHC4_MYTCO	6.1E-94	929	699	373	53.36%	354.755	PACLA_6A074351;PACLA_6A074351;PACLA_6A074351	NA
G34085	C2H2-type domain-containing protein	309	K1RY61_CRAGI	2E-16	123	65	56	86.15%	93.2041	MCOR_21666;BFJ69_g12502;MCOR_21666;Focb16_v004770;BFJ69_g12502;CGI_10005926;Focb16_v004770;CGI_10005926;Focb16_v004770;Focb16_v004770	NA
G5503	C2H2-type domain-containing protein	1131	A0A6J8E7Z8_MYTCO	1.2E-57	489	330	170	51.52%	233.032		NA
G5700	C2H2-type domain-containing protein	2047	K1PLC5_CRAGI	1.5E-68	845	370	218	58.92%	270.396	PACLA_6A017079;PACLA_6A017079;PACLA_6A017079	NA
G5704	C2H2-type domain-containing protein	2025	K1PIS2_CRAGI	9.8E-169	367	354	315	88.98%	603.208	MCOR_18209;CGI_10004033;MCOR_18209;MCOR_18209;CGI_10010815	NA
G34698	C2H2-type domain-containing protein	2047	K1QP57_CRAGI	0	754	682	625	91.64%	1192.95		NA
G35130	C2H2-type domain-containing protein	246	K1QU81_CRAGI	2E-31	435	81	74	91.36%	142.895	CGI_10007365;CGI_10007365	1	GO:0016021	integral component of membrane	Cellular Component
G35156	C2H2-type domain-containing protein	585	K1R2M7_CRAGI	5.4E-58	557	104	104	100.00%	231.876		NA
G8129	C2H2-type domain-containing protein	2047	A0A6J8AL27_MYTCO	2E-198	1006	657	377	57.38%	701.819	MCOR_12414;MCOR_9008;MCOR_9008;MCOR_19492;MCOR_19492;AWC38_SpisGene22668;MCOR_12414;AWC38_SpisGene22668;MCOR_12414	3	GO:0016746;GO:0046872;GO:0110165	acyltransferase activity;metal ion binding;cellular anatomical entity	Molecular Function;Molecular Function;Cellular Component
G8144	C2H2-type domain-containing protein	2047	A0A6J8BIL1_MYTCO	4.5E-129	771	699	369	52.79%	471.47		NA
G8253	C2H2-type domain-containing protein	1935	K1PVG7_CRAGI	2.9E-223	839	651	387	59.45%	784.252	PACLA_6A002277;AWC38_SpisGene12395;MCOR_9008;PACLA_6A002277;AWC38_SpisGene12395;MCOR_9008;MCOR_19492;MCOR_19492;PACLA_6A002277	1	GO:0016020	membrane	Cellular Component
G8264	C2H2-type domain-containing protein	780	K1R6U3_CRAGI	1.4E-37	336	240	141	58.75%	165.236	PCHAS_1332500;DFQ06_1887;PCHAS_1332500;JCM19300_3884;JCM19300_3884;JCM19300_3884;JCM19274_3399;PRELSG_0612100;DFQ06_1887;PCHCB_000384000;AW729_10255;DFQ06_1887;PCHCB_000384000;YYG_00512;DFQ06_1887;YYG_00512;CGI_10021376;JCM19300_3884;PRELSG_0612100;JCM19274_3399;CGI_10021376;PCHAJ_000380800;PCHAJ_000380800;JCM19274_3399;JCM19274_3399	NA
G8266	C2H2-type domain-containing protein	774	K1R6U3_CRAGI	5.1E-37	336	235	138	58.72%	163.31	var-MDBLa_186;topA;MAGMO_2129;topA;GXX37_15570;var-051;galT;TSIB3V08_LOCUS150;MAGMO_2129;topA;var-MDBLa_186;MAGMO_2129;DCCM_0961;DCCM_0961;TSIB3V08_LOCUS150;galT;var-MDBLa_186;BST86_06185;var-051;BST86_06185;MAGMO_2129;MAGMO_2129;MAGMO_2129;MAGMO_2129;var-051;galT;galT;TSIB3V08_LOCUS150;CGI_10021376;MAGMO_2129;CGI_10021376;galT;MAGMO_2129;topA;MAGMO_2129;topA;GXX37_15570;topA;topA;galT	NA
G8267	C2H2-type domain-containing protein	774	K1PT77_CRAGI	7.4E-44	360	242	131	54.13%	186.037	CGI_10021376;dnaG;dnaG;DCCM_0961;dnaG;DCCM_0961;dnaG;DE167_000795;CGI_10021376;dnaG;dnaG;dnaG;dnaG;dnaG;dnaG;DE167_000795	1	GO:0016020	membrane	Cellular Component
G8270	C2H2-type domain-containing protein	843	A0A6J8BJN8_MYTCO	2.2E-50	263	221	148	66.97%	207.994	MCOR_19873;PACLA_6A074351;MCOR_19873;PACLA_6A074351;PACLA_6A074351	1	GO:0016740	transferase activity	Molecular Function
G8271	C2H2-type domain-containing protein	927	A0A6J8EZE1_MYTCO	1.4E-46	698	368	190	51.63%	195.667	PACLA_6A074351;PACLA_6A074351;PACLA_6A074351	NA
G8272	C2H2-type domain-containing protein	768	K1PT77_CRAGI	9.2E-39	360	244	136	55.74%	169.088	DICTH_1512;ApiAP2;PRG01_0516100;CGI_10021376;PRG01_0516100;ENU78_02250;H7E67_14195;H7E67_14195;CGI_10021376;PRG01_0516100;ApiAP2;DICTH_1512;ENU78_02250;ApiAP2;ApiAP2;PRG01_0516100	NA
G8274	C2H2-type domain-containing protein	762	K1PT77_CRAGI	2.8E-40	360	243	155	63.79%	174.096	GT637_10515;B5E82_00895;B5E82_00895;PRELSG_1305000;PRELSG_1305000;A0A665V726;PRELSG_1305000;SAMN05421785_1082;A0A665V726;B5E75_03120;PRELSG_1305000;B5E75_03120;BN591_01129;PRELSG_1305000;BN591_01129;PRELSG_1305000;GT637_10515;PRELSG_1305000;A0A665V726;A0A665V726;A0A665V726;CGI_10021376;DW257_12200;DW257_12200;PRELSG_1305000;CGI_10021376;PRELSG_1305000;SAMN05421785_1082;PRELSG_1305000;SAMN05421785_1084;PRELSG_1305000	NA
G8323	C2H2-type domain-containing protein	2047	A0A4Y2QVZ0_ARAVE	4.3E-180	1250	676	446	65.98%	640.958	AVEN_145574_1;AVEN_178581_1;AVEN_178581_1;AVEN_178581_1;AVEN_91292_1;AVEN_169350_1;AVEN_91292_1;AVEN_91292_1;AVEN_178581_1;AVEN_169350_1;AVEN_178581_1;AVEN_50608_1;X975_21590;X975_21590;AVEN_169350_1;AVEN_169350_1;AVEN_157213_1;AVEN_169350_1;AVEN_121623_1;AVEN_178581_1;AVEN_266660_1;AVEN_169350_1;AVEN_149573_1	2	GO:0003676;GO:0006259	nucleic acid binding;DNA metabolic process	Molecular Function;Biological Process
G8398	C2H2-type domain-containing protein	405	K1PSD9_CRAGI	1.4E-21	198	53	52	98.11%	110.538	CGI_10021376;CGI_10021376	NA
G8400	C2H2-type domain-containing protein	768	K1PSD9_CRAGI	2.5E-89	198	180	165	91.67%	337.035	GX584_04225;GX584_04225;GX584_04225;CGI_10021376;GX584_04225;GX584_04225;GX584_04225;CGI_10021376	NA
G8401	C2H2-type domain-containing protein	753	K1R0F0_CRAGI	4.7E-117	231	228	212	92.98%	429.098	CGI_10021376;CGI_10021376	NA
G8407	C2H2-type domain-containing protein	2047	K1R2M7_CRAGI	3.7E-91	557	168	167	99.40%	345.51		NA
G8463	C2H2-type domain-containing protein	738	K1R6U3_CRAGI	3.1E-33	336	228	133	58.33%	150.599	CQA38_06015;CQA38_06015;TTHERM_00348810;meaB;TTHERM_00348810;A0A0N4ZKD8;CGI_10021376;A0A0N4ZKD8;meaB;CGI_10021376	NA
G8525	C2H2-type domain-containing protein	309	A0A1S3J1V0_LINUN	1.7E-20	1113	101	69	68.32%	106.686	PACLA_6A074351;PACLA_6A074351;MCOR_27002;PACLA_6A074351	1	GO:0003677	DNA binding	Molecular Function
G8563	C2H2-type domain-containing protein	2047	K1PLC5_CRAGI	6.4E-83	845	548	259	47.26%	318.161	PACLA_6A017079;MCOR_9008;MCOR_9008;PACLA_6A079139;PACLA_6A079139;PACLA_6A017079;PACLA_6A017079	NA
G8612	C2H2-type domain-containing protein	759	K1R6U3_CRAGI	1.3E-125	336	228	226	99.12%	457.603	CGI_10021376;BTO18_09010;C7971_2120;BTO18_09010;C7971_2120;CGI_10021376	1	GO:0016021	integral component of membrane	Cellular Component
G8619	C2H2-type domain-containing protein	768	K1PSD9_CRAGI	4.6E-91	198	180	166	92.22%	342.813	A2X01_09495;GX584_04225;GX584_04225;A2X01_09495;GX584_04225;A2X01_09495;A2X01_09495;cas9;AUK54_04780;AUK54_04780;DEH02_03695;AUK54_04780;cas9;DEH02_03695;AUK54_04780;DEH02_03695;cas9;AUK54_04780;CGI_10021376;cas9;DEH02_03695;cas9;DEH02_03695;cas9;GX584_04225;cas9;cas9;CGI_10021376;GX584_04225;GX584_04225;A2X01_09495;cas9;cas9;AUK54_04780;DEH02_03695;A2X01_09495	NA
G8620	C2H2-type domain-containing protein	753	K1R0F0_CRAGI	9.6E-118	231	228	213	93.42%	431.409	CGI_10021376;CGI_10021376	NA
G8656	C2H2-type domain-containing protein	984	K1R0G2_CRAGI	9.7E-76	434	332	214	64.46%	292.738	AWC38_SpisGene12395;BRAFLDRAFT_87609;BRAFLDRAFT_87609;BRAFLDRAFT_72851;LOC109473264;KP79_PYT23899;KP79_PYT23899;BRAFLDRAFT_87609;AWC38_SpisGene12395;BRAFLDRAFT_87609;BRAFLDRAFT_87609;LOC109473264;CGI_10026171;BRAFLDRAFT_87609;CGI_10026171	2	GO:0043167;GO:0043231	ion binding;intracellular membrane-bounded organelle	Molecular Function;Cellular Component
G8664	C2H2-type domain-containing protein	1284	K1QST6_CRAGI	6.8E-76	615	309	199	64.40%	293.893	KP79_PYT23899;PACLA_6A002277;AWC38_SpisGene12395;PACLA_6A002277;PACLA_6A025603;AWC38_SpisGene12395;PACLA_6A025603;PACLA_6A002277;CGI_10026171;KP79_PYT23899;CGI_10026171	2	GO:0016021;GO:0046872	integral component of membrane;metal ion binding	Cellular Component;Molecular Function
G8674	C2H2-type domain-containing protein	1935	K1PVG7_CRAGI	2.9E-223	839	651	387	59.45%	784.252	PACLA_6A002277;AWC38_SpisGene12395;MCOR_9008;PACLA_6A002277;AWC38_SpisGene12395;MCOR_9008;MCOR_19492;MCOR_19492;PACLA_6A002277	1	GO:0016020	membrane	Cellular Component
G8675	C2H2-type domain-containing protein	522	K1QQ37_CRAGI	3.3E-16	159	46	44	95.65%	92.8189	LE_TR13868_c0_g1_i1_g.44539;MP_TR18621_c0_g1_i1_g.53117;LC_TR8901_c0_g1_i1_g.31903;MP_TR18621_c0_g1_i1_g.53117;MP_TR18621_c0_g1_i1_g.53117;LC_TR8901_c0_g1_i1_g.31903;MP_TR18621_c0_g1_i1_g.53117;MP_TR18621_c0_g1_i1_g.53117;LC_TR8901_c0_g1_i1_g.31903;MP_TR18621_c0_g1_i1_g.53117;LE_TR13868_c0_g1_i1_g.44539;LC_TR8901_c0_g1_i1_g.31903;LE_TR13868_c0_g1_i1_g.44539;LE_TR13868_c0_g1_i1_g.44539;LC_TR8901_c0_g1_i1_g.31903;LE_TR13868_c0_g1_i1_g.44539;LE_TR13868_c0_g1_i1_g.44539;MCOR_9008;LE_TR13868_c0_g1_i1_g.44539;LC_TR8901_c0_g1_i1_g.31903;LE_TR13868_c0_g1_i1_g.44539;MCOR_9008;Ngar_c08580;LC_TR8901_c0_g1_i1_g.31903;LC_TR8901_c0_g1_i1_g.31903;MP_TR18621_c0_g1_i1_g.53117;ZC3H13;Ngar_c08580;LC_TR8901_c0_g1_i1_g.31903;MP_TR18621_c0_g1_i1_g.53117;MP_TR18621_c0_g1_i1_g.53117;LE_TR13868_c0_g1_i1_g.44539	NA
G30349	C2H2-type domain-containing protein	2047	A0A6J8CIT8_MYTCO	4E-117	993	699	392	56.08%	431.795		NA
G30590	C2H2-type domain-containing protein	504	K1RA55_CRAGI	9.1E-14	852	121	65	53.72%	84.7297		NA
G2404	C2H2-type domain-containing protein	861	K1RE24_CRAGI	2.7E-144	286	286	254	88.81%	520.005	I303_00424;MCOR_30548;CGI_10015782;MCOR_30548;I303_00424;I303_00424	1	GO:0005509	calcium ion binding	Molecular Function
G23872	C2H2-type domain-containing protein	1068	K1R0G2_CRAGI	1.7E-44	434	168	122	72.62%	189.119	KP79_PYT23899;AWC38_SpisGene22668;AWC38_SpisGene22668;KP79_PYT23899	NA
G23873	C2H2-type domain-containing protein	987	K1PLC5_CRAGI	6E-25	845	304	153	50.33%	124.02	PACLA_6A017079;PACLA_6A002277;AWC38_SpisGene12395;PACLA_6A002277;BRAFLDRAFT_89134;AWC38_SpisGene12395;PACLA_6A079139;PACLA_6A079139;PACLA_6A017079;BRAFLDRAFT_89134;PACLA_6A002277;PACLA_6A017079	NA
G30680	C2H2-type domain-containing protein	1251	A0A6J8C0Q4_MYTCO	4.3E-88	664	446	270	60.54%	334.339	MCOR_25198;MCOR_25198	NA
G30763	C2H2-type domain-containing protein	690	K1QG74_CRAGI	6E-22	651	198	101	51.01%	112.849	CGI_10027685;LOC116287160;LOC116287160;LOC116287160;THOC2;LOC113465797;CGI_10027685;THOC2;LOC116287160;LOC116287160;THOC2;LOC116287160;BC936DRAFT_140020;THOC2;CGI_10027685;PACTADRAFT_44185;MCOR_7787;BC938DRAFT_473286;LOC116287160;CGI_10027685;THOC2;PACTADRAFT_44185;BC936DRAFT_140020;LOC116287160;CGI_10027685;LOC116287160;THOC2;BC938DRAFT_473286;LOC116287160;THOC2;LOC116287160;CI610_02539;LOC116287160;BC938DRAFT_473286;LOC116287160;LOC116287160;CI610_02539;LOC113465797;LOC116287160;MCOR_7787;BC938DRAFT_473286;THOC2;THOC2;THOC2;LOC116287160;LOC113465797;LOC116287160;LOC116287160;LOC116287160;LOC116287160;THOC2	NA
G31101	C2H2-type domain-containing protein	1683	K1QWL2_CRAGI	4.4E-241	504	435	430	98.85%	843.188	MCOR_9008;MCOR_9008	NA
G31139	C2H2-type domain-containing protein	2047	K1Q7Q5_CRAGI	0	870	681	600	88.11%	1192.18	KP79_PYT11674;LOC106175482;LOC106175482;KP79_PYT11674;LOC115210189;LOC115210189;KP79_PYT11806;MCOR_35623;MCOR_35622;CGI_10021474;MCOR_35622;KP79_PYT11806;CGI_10021474;MCOR_35623	NA
G31140	C2H2-type domain-containing protein	2047	K1QTE8_CRAGI	0	769	663	634	95.63%	1261.51	KP79_PYT11674;LOC106175482;LOC106175482;KP79_PYT11674;LOC115210189;LOC115210189;KP79_PYT11806;MCOR_35623;MCOR_35622;CGI_10021474;C0Q70_15107;MCOR_35622;KP79_PYT11806;CGI_10021474;MCOR_35623;C0Q70_15107	2	GO:0003700;GO:0006357	DNA-binding transcription factor activity;regulation of transcription by RNA polymerase II	Molecular Function;Biological Process
G3598	C2H2-type domain-containing protein	849	K1QRS9_CRAGI	3.4E-67	774	233	165	70.82%	263.848	CGI_10020100;CGI_10020100	NA
G3599	C2H2-type domain-containing protein	2047	K1QRS9_CRAGI	2.7E-118	774	315	244	77.46%	435.647	CGI_10020100;CGI_10020100	NA
G3603	C2H2-type domain-containing protein	663	K1QRS9_CRAGI	8.1E-119	774	217	213	98.16%	434.491	PACLA_6A074381;PACLA_6A074381;PACLA_6A074381;PACLA_6A074381;PACLA_6A074381;PACLA_6A074381;PACLA_6A074381;PACLA_6A074381;PACLA_6A074381;PACLA_6A074381;PACLA_6A074381	NA
G3649	C2H2-type domain-containing protein	435	K1RLU0_CRAGI	0.072	281	110	51	46.36%	45.0542	smc;smc;smc;PSAL00342_LOCUS889;smc;DMF46_02275;smc;smc;nrf-6;nrf-6;PSAL00342_LOCUS889;DMF17_04875;PSAL00342_LOCUS889;PSAL00342_LOCUS889;smc;PSAL00342_LOCUS889;PSAL00342_LOCUS889;smc;PSAL00342_LOCUS889;smc;PSAL00342_LOCUS889;DMF47_06755;smc	NA
G3721	C2H2-type domain-containing protein	2047	K1QSS5_CRAGI	5.6E-305	717	682	556	81.52%	1055.82	LOC106170478;LOC106170478;LOC106170478;LOC115223952;LOC106170478;LOC107704904;LOC106170478;LOC106170478;MCOR_29028;MCOR_29028;LOC106170478;CGI_10007655;106068076;MCOR_29028;LOC115223952;LOC106170478;LOC106170478;LOC115223952;MCOR_29028;LOC115223952;LOC106170478;KP79_PYT23861;LOC106170478;MCOR_29028;LOC106170478;CAPTEDRAFT_222293;C0Q70_07325;LOC106170478;LOC106170478;LOC106170478;LOC106170478;MCOR_29028;MCOR_29028;CGI_10007655;LOC106170478;MCOR_29028;LOC106170478;106068076;LOC106170478;MCOR_29028	2	GO:0006355;GO:0046872	regulation of transcription, DNA-templated;metal ion binding	Biological Process;Molecular Function
G3750	C2H2-type domain-containing protein	2010	K1PZ62_CRAGI	1.1E-143	514	287	252	87.80%	520.005	MCOR_23393;MCOR_23393;MCOR_23393	1	GO:0016787	hydrolase activity	Molecular Function
G3755	C2H2-type domain-containing protein	2047	A0A6J8CXM5_MYTCO	1.4E-186	731	559	411	73.52%	662.529	PACLA_6A074351;PACLA_6A074351;PACLA_6A074351	NA
G32440	C2H2-type domain-containing protein	2047	K1PLC5_CRAGI	3.6E-54	845	473	224	47.36%	222.631	PACLA_6A079139;AWC38_SpisGene12395;AWC38_SpisGene22668;AWC38_SpisGene22668;AWC38_SpisGene12395;PACLA_6A079139	NA
G32908	C2H2-type domain-containing protein	2047	A0A6J8AIK5_MYTCO	6.1E-134	884	644	382	59.32%	487.649	MCOR_4539;MCOR_4539;CGI_10020100;CGI_10020100;MCOR_4539;MCOR_4539	NA
G23469	C2H2-type domain-containing protein	1410	K1QAT7_CRAGI	1.8E-237	448	464	420	90.52%	830.861	T1J6I2;T1J6I2;T1J6I2;T1J6I2	1	GO:0016020	membrane	Cellular Component
G23488	C2H2-type domain-containing protein	780	K1PJZ0_CRAGI	6.2E-131	256	243	239	98.35%	475.322	infB;infB;EFG1_1;infB;AMELA_G00232220;infB;J9MAH5;infB;EFG1_1;infB;infB;EFG1_2	NA
G23595	C2H2-type domain-containing protein	2047	K1R0N1_CRAGI	1.9E-289	1204	725	558	76.97%	1004.2	20212423;20212423;20212423	NA
G23607	C2H2-type domain-containing protein	2047	K1PJ99_CRAGI	0	1139	682	586	85.92%	1162.52	CNGB1;KCND2;KCND2;Nkx11;KCND2;LOC102359827;LOC109480765;KCND2;LOC109480765;Nkx11;KCND2;MCOR_49400;LOC102359827;LOC109480765;LOC102359827;KCND2;CGI_10026286;KCND2;LOC109480765;LOC102359827;KCND2;KCND2;KCND2;KCND2;CNGB1;LOC109480765;KCND2;KCND2;CNGB1;CNGB1;CNGB1	1	GO:0003677	DNA binding	Molecular Function
G16337	C2H2-type domain-containing protein	537	K1Q0U9_CRAGI	4.7E-29	899	127	93	73.23%	135.576	BGN87_19025;BGN87_19025;RUMOBE_02338;neuC;A0A182QNT2;BGN87_19025;MCOR_9008;neuC;RUMOBE_02338;BGN87_19025;MCOR_9008;neuC;neuC;A0A182QNT2;neuC;neuC;ADK74_13325;ADK74_13325;MCOR_19492;MCOR_19492	NA
G22975	C2H2-type domain-containing protein	486	K1Q3Q6_CRAGI	1.2E-50	196	180	127	70.56%	207.223	CGI_10027815;CGI_10027815;MCOR_25640;CGI_10027815;CGI_10027815;CGI_10026543;CGI_10026543;CGI_10027815;MCOR_25640	1	GO:0016021	integral component of membrane	Cellular Component
G561	C2H2-type domain-containing protein	2047	K1PW60_CRAGI	5.9E-121	1119	317	245	77.29%	444.506	LOC106153100;LOC106153100;C0Q70_17146;LOC106153100;LOC106153100;C0Q70_17146;C0Q70_17146;C0Q70_17146;LOC106153100;LOC106153100;LOC106153100;LOC106153100;LOC106153100;LOC106153100;LOC106153100;LOC106153100;LOC106153100;LOC106153100;LOC106153100	NA
G17464	C2H2-type domain-containing protein	597	K1RGI4_CRAGI	6.9E-19	116	60	57	95.00%	102.064	KP79_PYT08355;LOC107226862;KP79_PYT08355;PPERSA_01602;EUX98_g9507;LOC107226862;KP79_PYT08355;EUX98_g9507;LOC107226862;LOC107226862;XELAEV_18008910mg;EUX98_g9507;LOC107226862;KP79_PYT08355;XELAEV_18008910mg;C2G38_2129883;C2G38_2129883;KP79_PYT08355;LOC107226862;LOC107226862;MCOR_50121;LOC107226862;KP79_PYT08355;EUX98_g9507;MCOR_50121	NA
G17661	C2H2-type domain-containing protein	2047	K1QIJ0_CRAGI	5.2E-93	321	172	170	98.84%	351.673	MCOR_35062;MCOR_36043;MCOR_42587;MCOR_36043;MCOR_43846;CI610_02581;CI610_02538;MCOR_35062;MCOR_36043;MCOR_36383;MCOR_33659;MCOR_37269;MCOR_18653;MCOR_37269;MCOR_35062;MCOR_18653;MCOR_36383;MCOR_13230;MCOR_36043;CI610_02581;MCOR_35062;MCOR_23779;MCOR_37269;MCOR_43846;CI610_02581;MCOR_36383;MCOR_37269;MCOR_36383;MCOR_36043;MCOR_37269;MCOR_36383;CI610_02538;CI610_02538;CI610_02581;MCOR_36043;MCOR_35062;MCOR_36043;MCOR_42587;CI610_02581;MCOR_50888;MCOR_42587;CI610_02581;MCOR_36383;MCOR_33659;MCOR_37269;MCOR_25638;MCOR_18653;MCOR_50888;CI610_02581;MCOR_36383;MCOR_9555;MCOR_35062;MCOR_13230;MCOR_50888;MCOR_42587;CI610_02581;MCOR_23779;MCOR_36383;MCOR_36383;MCOR_35062;MCOR_37269;MCOR_36043;MCOR_37269;MCOR_36043;MCOR_50888;CI610_02581;MCOR_23779;MCOR_36383;MCOR_37269;MCOR_35062;MCOR_36043;MCOR_35062;MCOR_43846;MCOR_13230;MCOR_35062;MCOR_36383;MCOR_35062;MCOR_36383;MCOR_37269;MCOR_25638;MCOR_36043;MCOR_25638;MCOR_36043;MCOR_9555;MCOR_35062;MCOR_36043;MCOR_43846;CI610_02581;MCOR_33659;MCOR_37269;MCOR_18653;MCOR_35062;CI610_02538;MCOR_37269;MCOR_42587;MCOR_25638;CI610_02581;MCOR_18653;MCOR_36383;MCOR_37269;CI610_02581;MCOR_13230;CI610_02581;MCOR_13230;MCOR_33659	4	GO:0006807;GO:0016787;GO:0043170;GO:0044238	nitrogen compound metabolic process;hydrolase activity;macromolecule metabolic process;primary metabolic process	Biological Process;Molecular Function;Biological Process;Biological Process
G17679	C2H2-type domain-containing protein	1260	A0A6J8AIK5_MYTCO	6.4E-71	884	417	187	44.84%	277.33	MCOR_4539;CGI_10020100;MCOR_4539;MCOR_4539;CGI_10020100;ABSGL_02864.1 scaffold 4025;ABSGL_02864.1 scaffold 4025;MCOR_4539	NA
G18915	C2H2-type domain-containing protein	1569	A0A4Y2ARZ7_ARAVE	1.6E-144	1317	528	357	67.61%	522.316	AVEN_145574_1;AVEN_49753_1;AVEN_178581_1;AVEN_178581_1;AVEN_178581_1;AVEN_91292_1;AVEN_169350_1;AVEN_91292_1;AVEN_91292_1;AVEN_106563_1;AVEN_178581_1;AVEN_169350_1;AVEN_178581_1;AVEN_50608_1;AVEN_169350_1;AVEN_169350_1;AVEN_157213_1;AVEN_169350_1;AVEN_121623_1;AVEN_178581_1;AVEN_266660_1;AVEN_169350_1;AVEN_149573_1	1	GO:0003676	nucleic acid binding	Molecular Function
G29383	C2H2-type domain-containing protein	1308	V4A626_LOTGI	2.3E-127	402	404	290	71.78%	464.922	ZNF277;ZNF277;ZNF277	NA
G27100	C2 NT-type domain-containing protein	1047	A0A210QIF6_MIZYE	1E-81	335	345	226	65.51%	312.768		NA
G7964	C2 NT-type domain-containing protein	702	K1QMD2_CRAGI	1E-88	497	166	165	99.40%	334.724	mrcB;mrcB;GX380_03725;Ctha_0552;GX380_03725;mrcB;Ctha_0552;mrcB;mrcB;Ctha_0552;Ctha_0552;mrcB;mrcB;Ctha_0552;mrcB;GX380_03725;Ctha_0552;mrcB;Ctha_0552;Ctha_0552;Ctha_0552;Ctha_0552;mrcB;UYO_0720;UYO_0720;Ctha_0552;Ctha_0552;Ctha_0552;DSM02_450;mrcB;mrcB;DSM02_450;mrcB	NA
G11643	C2 NT-type domain-containing protein	789	K1PIL4_CRAGI	1E-91	174	167	164	98.20%	345.125	G7A72_09270;G7A72_09270;SAMN04488131_102263;SAMN04488131_102263;BC952_0429;BC952_0429;E0F89_00695;E0F89_00695;DEO72_LG2g2095;DCX31_03285;DEO72_LG2g2095;GQ55_5G220000;DCX31_03285;DCX31_03285	NA
G18767	C2orf37-like protein	516	K1Q3P7_CRAGI	2.6E-21	791	58	54	93.10%	109.768	CGI_10007586;LECT2;LECT2	1	GO:0016567	protein ubiquitination	Biological Process
G18768	C2orf37-like protein	468	K1Q3P7_CRAGI	1.8E-51	791	110	107	97.27%	209.92	D9C73_008721;CGI_10007586;scyTo_0017833;Myo10_1;20207516;scyTo_0017833;D9C73_008721;Myo10_1;D9C73_008721;Myo10_1;Myo10_1;Myo10_1;D9C73_008721;Myo10_1;D9C73_008721;20207516;D9C73_008721	1	GO:0016567	protein ubiquitination	Biological Process
G18769	C2orf37-like protein	1065	K1Q3P7_CRAGI	5.6E-59	791	168	136	80.95%	237.269	MYO10;A0A3Q1DCL5;A0A452HYH9;D9C73_008721;A0A3Q1DCL5;MYO10;MYO10;MYO10;DR999_PMT04306;MYO10;A0A452HYH9;MYO10;A0A452HY63;D9C73_008721;MYO10;A0A452HY63;ABS62_04790;A0A452HY63;MYO10;MYO10;A0A3Q1DCL5;A0A452HY63;DR999_PMT04306;D9C73_008721;CGI_10007586;DR999_PMT04306;EUTSA_v10006662mg;D9C73_008721;MYO10;DR999_PMT04306;EYC80_007516;EUTSA_v10006662mg;MYO10;A0A452HYH9;A0A452HY63;MYO10;MYO10;MYO10;MYO10;MYO10;MYO10;MYO10;EUTSA_v10006662mg;EUTSA_v10006662mg;MYO10;A0A452HYH9;D9C73_008721;A0A452HY63;MYO10;MYO10;MYO10;MYO10;EUTSA_v10006662mg;A0A3Q1DCL5;MYO10;MYO10;A0A3Q1DCL5;EUTSA_v10006662mg;ABS62_04790;D9C73_008721;MYO10;MYO10;MYO10;ABS62_04790;A0A452HY63;ABS62_04790;EYC80_007516;MYO10;MYO10;DR999_PMT04306;MYO10;MYO10;MYO10;DR999_PMT04306;MYO10;A0A452HY63;A0A452HY63;MYO10;ABS62_04790;A0A452HYH9;MYO10;MYO10;MYO10;MYO10;A0A452HY63;A0A452HYH9;EYC80_007516	1	GO:0016567	protein ubiquitination	Biological Process
G34689	C2orf37-like protein	1905	K1Q3P7_CRAGI	3.3E-211	791	382	372	97.38%	744.191	dcaf17;CGI_10007586;KP79_PYT21551;dcaf17;dcaf17;MCOR_56344;DPX16_11662;dcaf17;T1ISC5;A0A6Q2WZJ0;CAPTEDRAFT_155434;G5714_010301;DNTS_011807;A0A3Q3FW96;KP79_PYT21551;KP79_PYT21551;A0A3P8Z1F3;LOC106175226;LOC109480031;MCOR_56344;LOTGIDRAFT_153601;MCOR_56344	1	GO:0016567	protein ubiquitination	Biological Process
G23967	C2orf37-like protein	999	K1Q3P7_CRAGI	9.5E-18	791	92	60	65.22%	100.138	MEGF6;NAGPA;NAGPA;CGI_10012536;CGI_10012536;MEGF6;MEGF6;A0A3Q1FL18;A0A3Q1FL18;CGI_10008878;CGI_10008878;MCOR_1403;MCOR_1403;CGI_10007586;A0A3Q1GNS2;A0A3Q1GNS2;MEGF6;CGI_10003718;CGI_10003718;CGI_10025091;CGI_10025091;MEGF6;MCOR_1402;CGI_10006286;MCOR_1402;CGI_10006286	1	GO:0044237	cellular metabolic process	Biological Process
G16669	C2orf37-like protein	1773	K1PU06_CRAGI	1.2E-236	596	486	412	84.77%	828.55	A0A0N5B886;N308_08393;MCOR_12942;MCOR_12942;Megf6;CGI_10012285;CGI_10012285;Megf6_0;A0A182RTW4;A0A182RTW4;EGW08_013205;MCOR_12942;EGW08_013205;CGI_10007586;MCOR_31447;MCOR_31447;EGW08_013205;A0A7E4RKS5;A0A7M7N0M3;D910_08603;MCOR_12942;SERJ2_LOCUS1647;EGW08_013205;A0A7M7N0M3;D910_08603;EGW08_013205;CGI_10016050;CGI_10016050;A0A7E4RKS5;A0A0K0FYA7;MCOR_12942;LOC117649778;LOC117649778;EGW08_013205;EGW08_013205	4	GO:0006807;GO:0016021;GO:0044238;GO:0044260	nitrogen compound metabolic process;integral component of membrane;primary metabolic process;cellular macromolecule metabolic process	Biological Process;Cellular Component;Biological Process;Biological Process
G10281	C2orf73	1860	K1QLR4_CRAGI	4.6E-93	289	165	165	100.00%	351.673		NA
G28251	C345C domain-containing protein	567	K1PVG8_CRAGI	5.2E-47	214	214	130	60.75%	195.282	CGI_10004231;CGI_10004231;CGI_10004231;CGI_10004231;CGI_10004231;CGI_10004231	NA
G28252	C345C domain-containing protein	567	K1PVG8_CRAGI	5.2E-47	214	214	130	60.75%	195.282	CGI_10004231;CGI_10004231;CGI_10004231;CGI_10004231;CGI_10004231;CGI_10004231	NA
G15592	C3 and PZP-like alpha-2-macroglobulin domain-containing protein 8	942	K1Q4H7_CRAGI	1.7E-175	331	296	292	98.65%	624.009	CGI_10024122;CGI_10024122;LOC109475762;CGI_10026760;LOC109475763;LOC106160943;KP79_PYT00571;BRAFLDRAFT_67985;BRAFLDRAFT_67985;KP79_PYT00571;LOC106164417;CGI_10018818;LOC106164417;CGI_10018818	2	GO:0005488;GO:0110165	binding;cellular anatomical entity	Molecular Function;Cellular Component
G27510	C3H1-type domain-containing protein	2047	K1RCM8_CRAGI	1.2E-60	361	266	93	34.96%	244.202	ftsH_1;FUG_LOCUS356030;ftsH_1;PIROE2DRAFT_7114;FGRAMCML3066_01t19493.1;ftsH_1;FGRAMPH1_01T19407;ftsH_1;FG06067.1;FUG_LOCUS356030;ftsH_1;ftsH_1;ftsH_1;FGRA07_06148;ftsH_1;NSP1;FCULG_00001495;ANCCEY_07687;ftsH_1;NSP1;ANCCEY_07687;ftsH_1;NSP1;FUG_LOCUS356030;ftsH_1;FUG_LOCUS356030;NSP1;ftsH_1;HYE68_010156;MDC_LOCUS528627;FHL15_001315;ftsH_1;ftsH_1;FPSE_04222;FUG_LOCUS356030;FUG_LOCUS356030;FHL15_001315;FUG_LOCUS356030	NA
G618	C3H1-type domain-containing protein	1689	A0A6J8ECC9_MYTCO	1E-83	656	404	230	56.93%	320.472	MCOR_29450;MCOR_50760;MCOR_10947;ROHU_009170;MCOR_47903;LOC113039616;MCOR_10947;MCOR_45808;D5F01_LYC06581;LOC104950081;LOC113039616;LOC104950081;MCOR_47903;MCOR_10947;MCOR_47903;D5F01_LYC06581;CI610_03229;LOC113091494;CI610_02804;MCOR_10947;LOC113091466;MCOR_10947;MCOR_45808;D5F01_LYC06581;CI610_03229;ROHU_009170;MCOR_45808;MCOR_45800;ROHU_009170;MCOR_45808	1	GO:0005488	binding	Molecular Function
G700	C3H1-type domain-containing protein	1032	K1Q136_CRAGI	9.8E-82	241	234	178	76.07%	312.768	DJ031_00305;MCOR_16272;LOC109464300;LOC109464300;MCOR_16272;MCOR_16272	NA
G864	C3H1-type domain-containing protein	1134	K1R124_CRAGI	3E-45	473	128	103	80.47%	191.815	KP79_PYT25806;MCOR_16272;LOC117356910;MCOR_16272;BBROOKSOX_873;MCOR_16272	2	GO:0005488;GO:0006259	binding;DNA metabolic process	Molecular Function;Biological Process
G26947	C3H1-type domain-containing protein	1353	A0A482YUG9_9BACT	2.2E-19	482	153	83	54.25%	106.301	MCOR_52383;MCOR_52383;MCOR_25907;BBROOKSOX_18;A0A1X7TIL8;MCOR_9568;MCOR_25907;MCOR_52388;A0A1X7T011;PACLA_6A038156;BBROOKSOX_873;MCOR_11703;A0A1X7TIL8;MCOR_35725;MCOR_11703;MCOR_35725;MCOR_41654;MCOR_25907;MCOR_52388;BBROOKSOX_16;PACLA_6A038156;MCOR_11703;MCOR_52388;BBROOKSOX_16;BBROOKSOX_16;PACLA_6A038156;A0A1X7TIL8;MCOR_35725;MCOR_52383;A0A1X7T011;A0A1X7T011	4	GO:0003677;GO:0006310;GO:0015074;GO:0046872	DNA binding;DNA recombination;DNA integration;metal ion binding	Molecular Function;Biological Process;Biological Process;Molecular Function
G7919	C3H1-type domain-containing protein	819	K1Q136_CRAGI	1.1E-59	241	133	123	92.48%	238.81	DJ031_00305;MCOR_16272;PACLA_6A061159;PACLA_6A030827;PACLA_6A056999;PACLA_6A041362;MCOR_16272;MCOR_16272;MCOR_25408;PACLA_6A025645	NA
G5858	C3H1-type domain-containing protein	1173	K1QNT2_CRAGI	3.5E-222	393	393	376	95.67%	779.63	BOX15_Mlig033232g2;AlNc14C84G5391;TR139554;CRM22_002884;AlNc14C84G5391;BOX15_Mlig033232g3;AlNc14C84G5391;AlNc14C84G5391;FGIG_02120;F9W2W1;HNAJ_LOCUS3759;MCOR_23603;LOTGIDRAFT_230469;DEA37_0010035;MCOS_LOCUS6102;EGR_06769;AlNc14C84G5391;EWB00_006992;CGI_10012217;A0A3Q0KG86;AlNc14C84G5391;AlNc14C84G5391;MCOR_20390;MS3_01734;AlNc14C84G5391;WMSIL1_LOCUS4141	1	GO:0046872	metal ion binding	Molecular Function
G6015	C3H1-type domain-containing protein	882	A0A6J8DZ13_MYTCO	1.4E-26	523	260	133	51.15%	129.028	DJ031_00305;MCOR_16272;PACLA_6A041022;PACLA_6A054667;PACLA_6A026382;MCOR_46087;PACLA_6A001556;PACLA_6A076426;MCOR_16272;MCOR_16272;MCOR_25408	NA
G24982	C3H1-type domain-containing protein	696	K1QQQ9_CRAGI	1.3E-51	176	118	107	90.68%	211.46	A0A3B4FP74;scyTo_0006033;C0Q70_08581;zmat5;EPR50_G00169010;CGI_10022472;scyTo_0006033;KP79_PYT12680;zmat5;EXN66_Car017732;EXN66_Car017732;KP79_PYT12680;zmat5;A0A3B4FP74;EPR50_G00169010;PFLUV_G00201700;A0A3Q0S6B6;A0A3Q0S6B6;A0A3B4FP74;CGI_10022472;zmat5;PFLUV_G00201700;zmat5;EXN66_Car017732;A0A3Q0S6B6;A0A3Q3JBW8;CAPTEDRAFT_151542;zmat5;CGI_10022472;A0A3Q3JBW8;CAPTEDRAFT_151542;EGW08_010712;A0A3Q3JBW8;EGW08_010712;A0A3P8Q1Q1;A0A3Q3FPW3;KP79_PYT12680;zmat5;FQN60_008390;A0A3Q3FPW3;PFLUV_G00201700;FQN60_008390;zmat5;EGW08_010712;A0A3P8Q1Q1;zmat5;zmat5;EPR50_G00169010;zmat5;zmat5;CGI_10022472;A0A3Q3FPW3;FQN60_008390;zmat5;zmat5;EGW08_010712;zmat5;A0A3P8Q1Q1	2	GO:0003676;GO:0008270	nucleic acid binding;zinc ion binding	Molecular Function;Molecular Function
G25277	C3H1-type domain-containing protein	1095	K1Q072_CRAGI	4.7E-202	372	364	363	99.73%	712.605	Dpse\GA23474;LOTGIDRAFT_229978;LOTGIDRAFT_229978;D9X91_12600;LOTGIDRAFT_229978;D9X91_12600	NA
G12537	C3H1-type domain-containing protein	1152	A0A6J8CF38_MYTCO	1.3E-19	559	276	137	49.64%	106.686	MCOR_49020;MCOR_49020;MCOR_49893;MCOR_25343;MCOR_25343;MCOR_49020;MCOR_24896;MCOR_25343;MCOR_33900	NA
G1293	C3H1-type domain-containing protein	2047	K1PV33_CRAGI	1.2E-307	618	518	518	100.00%	1064.68	AAEL008579;LOC106153515;EGW08_009120;LOC106153515;KP79_PYT05927;X975_27072;BRAFLDRAFT_69229;OCBIM_22012918mg;ORF157552;EGW08_009120;X975_27072;KP79_PYT05927;MCOR_36219;LOC115212762;T1J1G4;106057586;helz;C7M84_019443;C7M84_019443;CAPTEDRAFT_222276;C0Q70_01946;A0A1Q3F1V0;BRAFLDRAFT_69229;LOTGIDRAFT_106967;LSTR_LSTR005836;CGI_10018403;C7M84_019443;LOC115212762;LSTR_LSTR005836;CGI_10018403;OCBIM_22012918mg;helz;T1J1G4;BRAFLDRAFT_69229;BRAFLDRAFT_69229;BRAFLDRAFT_69229;C0Q70_01946;LOTGIDRAFT_106967;BRAFLDRAFT_69229;AAEL008579;106057586;ORF157552;A0A1Q3F1V0;MCOR_36219	6	GO:0003723;GO:0004386;GO:0005829;GO:0035194;GO:0043186;GO:0046872	RNA binding;helicase activity;cytosol;post-transcriptional gene silencing by RNA;P granule;metal ion binding	Molecular Function;Molecular Function;Cellular Component;Biological Process;Cellular Component;Molecular Function
G1304	C3H1-type domain-containing protein	600	A0A6J8CFJ6_MYTCO	2.3E-14	172	138	67	48.55%	87.0409	BBROOKSOX_18;MCOR_11703;BBROOKSOX_873;MCOR_11703;MCOR_33083;MCOR_46671;MCOR_11703;MCOR_46671;MCOR_46671	NA
G1532	C3H1-type domain-containing protein	273	K1Q136_CRAGI	2.3E-17	241	81	57	70.37%	96.2857	MCOR_16272;LOC109464300;MCOR_14761;LOC109464300;MCOR_16272;MCOR_16272;MCOR_25408;MCOR_14761;MCOR_14761	2	GO:0005488;GO:0006259	binding;DNA metabolic process	Molecular Function;Biological Process
G14058	C3H1-type domain-containing protein	2047	K1PKC9_CRAGI	1E-234	1496	682	449	65.84%	822.387	LOC115221983;MCOR_39288;ZC3H13;LOC115221983;Zc3h13;LOC115221983;MCOR_39288;LOC115221983;ZC3H13;ZC3H13;ZC3H13;ZC3H13;CGI_10008570;LOC115221983;LOC115221983;MCOR_39288;LOC115221983;C0Q70_20831;MCOR_39288;LOC115221983;LOC115221983;LOC115221983;LOC115221983;CGI_10008570;C0Q70_20831;LOC115221983;LOC115221983;ZC3H13;MCOR_39288;Zc3h13;LOC115221983;LOC115221983;LOC115221983;LOC115221983;ZC3H13;LOC115221983;CGI_10008570;C0Q70_20831;LOC115221983;LOC115221983;LOC115221983;MCOR_39288	NA
G10762	C3H1-type domain-containing protein	831	K1PNM3_CRAGI	3.5E-29	399	68	68	100.00%	137.502	CGI_10019652;MCOR_46087;MCOR_55085;PACLA_6A056999;MCOR_37045;CGI_10019652;MCOR_25408;PACLA_6A032101	1	GO:0016021	integral component of membrane	Cellular Component
G18543	C3H1-type domain-containing protein	444	K1QWE9_CRAGI	0.00000034	108	36	32	88.89%	62.7734	BBROOKSOX_18;MCOR_9568;MCOR_11703;BBROOKSOX_873;MCOR_11703;MCOR_35099;MCOR_11703;MCOR_6630;MCOR_35099;MCOR_35099;MCOR_13939;MCOR_35099	4	GO:0003677;GO:0006310;GO:0015074;GO:0046872	DNA binding;DNA recombination;DNA integration;metal ion binding	Molecular Function;Biological Process;Biological Process;Molecular Function
G18562	C3H1-type domain-containing protein	1335	K1R2C3_CRAGI	1.1E-89	353	187	167	89.30%	339.732	L228DRAFT_248900;LOC108064014;LOC108064014;BSN;BSN;BSN;L228DRAFT_248900;LOC108064014;BSN;L228DRAFT_248900;LOC108064014;LOC108064014;LOC108064014;BSN;LOC108064014;L228DRAFT_248900;LOC108064014;L228DRAFT_248900;C8035_v010489;LOC108064014;Rsub_13265;Rsub_13265;LOC108064014;LOC108064014;LOC108064014;L228DRAFT_248900;100164693	NA
G18637	C3H1-type domain-containing protein	648	A0A6J8DY99_MYTCO	8.2E-41	824	154	115	74.68%	175.252	MCOR_47974;LOC117555511;MCOR_47974;LOC117555511;MCOR_45808;MCOR_45808;LOC104950081;MCOR_45808;LOC104950081;MCOR_45800;MCOR_25733;MCOR_45808;LOC117555511	5	GO:0003677;GO:0006310;GO:0015074;GO:0016021;GO:0046872	DNA binding;DNA recombination;DNA integration;integral component of membrane;metal ion binding	Molecular Function;Biological Process;Biological Process;Cellular Component;Molecular Function
G18672	C3H1-type domain-containing protein	1062	K1R024_CRAGI	6.1E-42	137	126	101	80.16%	180.644	KP79_PYT25806;CGI_10022201;PACLA_6A054667;CGI_10022201;LOC109464300;MCOR_54775;LOC109464300;MCOR_54775;MCOR_54775	NA
G18696	C3H1-type domain-containing protein	1113	A0A6J8DY99_MYTCO	1.2E-62	824	231	164	71.00%	249.595	Q6IMA0;LOC113091494;LOC113039616;MCOR_45808;MCOR_45808;ROHU_024942;D5F01_LYC06581;D5F01_LYC06581;LOC113101887;LOC104950081;MCOR_45808;LOC113039616;LOC104950081;MCOR_45800;D5F01_LYC20680;MCOR_25733;MCOR_45808;D5F01_LYC06581	4	GO:0003676;GO:0006259;GO:0016020;GO:0046872	nucleic acid binding;DNA metabolic process;membrane;metal ion binding	Molecular Function;Biological Process;Cellular Component;Molecular Function
G18857	C3H1-type domain-containing protein	2047	K1PRG6_CRAGI	0	1197	637	620	97.33%	1231.47	LOC106164674;DSTB1V02_LOCUS420;LOC106152328;KP79_PYT07413;X975_18434;X975_18434;BIW11_10878;EAI_09400;T1JAT3;BIW11_10878;KP79_PYT07413;LOC106152328;LOC106164674;A0A293LZW0;X975_18434;A0A293LZW0;W5MXN3;W5MXN3;CGI_10017955;CGI_10017955;C0Q70_11645;B4U79_11352;A0A7M7J3K1;B4U79_11352;ZC3H12B;KP79_PYT07413;CGI_10017955;X975_18434;EAI_09400;EAI_09400;LOC115219636;OSB1V03_LOCUS1240;T1JAT3;T1JAT3;EAI_09400;C0Q70_11645;ZC3H12B;KP79_PYT07413;LOC115219636;A0A7M7J3K1;EAI_09400;T1JAT3;ZC3H12B;W5MXN3;ONB1V03_LOCUS1113;B4U80_00340;B4U80_00340;X975_18434;T1JAT3;ZC3H12B;A0A7M7M3R9;CGI_10017955;CGI_10017955;W5MXN3;ZC3H12B;A0A7M7M3R9;W5MXN3	3	GO:0004519;GO:0046872;GO:0090305	endonuclease activity;metal ion binding;nucleic acid phosphodiester bond hydrolysis	Molecular Function;Molecular Function;Biological Process
G19094	C3H1-type domain-containing protein	1266	A0A6J8C073_MYTCO	1.5E-35	339	256	142	55.47%	159.844	MCOR_322;MCOR_49020;DJ031_00305;MCOR_49020;MCOR_49893;MCOR_25343;MCOR_25343;MCOR_49020;MCOR_24896;MCOR_25343;MCOR_33900	NA
G6717	C3H1-type domain-containing protein	1350	K1QQA7_CRAGI	3.7E-72	437	196	152	77.55%	281.567	20213210;TrispH2_002823;LOTGIDRAFT_174789;LOC106170448;OCBIM_22010430mg;OCBIM_22010430mg;nupl2_2;CGI_10025026;DGYR_LOCUS4528;DGYR_LOCUS4528;EGW08_011003;MCOR_26806;LOC114244132;DGYR_LOCUS4528;DGYR_LOCUS4528;DGYR_LOCUS4528;LOC106170448;MCOR_26806;Nupl2;DGYR_LOCUS4528;106080086;BSL78_19798;DGYR_LOCUS4528;101739997;DGYR_LOCUS4528;OCBIM_22010430mg;SFRICE_013366	1	GO:0046872	metal ion binding	Molecular Function
G21271	C3H1-type domain-containing protein	1479	K1Q136_CRAGI	2.1E-111	241	234	209	89.32%	412.149	DJ031_00305;MCOR_16272;LOC109464300;LOC109464300;MCOR_16272;MCOR_16272	NA
G21284	C3H1-type domain-containing protein	684	K1Q9K7_CRAGI	7.4E-110	227	227	202	88.99%	404.831	LOC115226126;LOC106176200;LOC117651923;pdam_00006605;A0A069DQC7;AWC38_SpisGene9742;CAPTEDRAFT_228588;LOC109475169;EGW08_004565;LOC116287292;106065942;LOC109475169;BRAFLDRAFT_111941;LOTGIDRAFT_159282;CGI_10008404;HAZT_HAZT008483;A0A7M7P9Y3;A0A7M7T1M7;C0Q70_06671;KP79_PYT16149	1	GO:0046872	metal ion binding	Molecular Function
G26476	C3H1-type domain-containing protein	543	K1QWE9_CRAGI	0.0000000056	108	43	36	83.72%	68.9366	BBROOKSOX_18;MCOR_9568;MCOR_11703;BBROOKSOX_873;MCOR_11703;MCOR_35099;MCOR_11703;MCOR_35099;MCOR_35099;MCOR_41654;MCOR_35099	2	GO:0005488;GO:0009987	binding;cellular process	Molecular Function;Biological Process
G26556	C3H1-type domain-containing protein	1314	A0A482YRW1_9BACT	2.9E-37	365	223	130	58.30%	165.622	BBROOKSOX_18;MCOR_9568;MCOR_11703;PACLA_6A054667;BBROOKSOX_873;MCOR_11703;MCOR_46087;MCOR_11703;MCOR_25408;MCOR_41654	2	GO:0005488;GO:0006259	binding;DNA metabolic process	Molecular Function;Biological Process
G16133	C3H1-type domain-containing protein	540	A0A6J8C868_MYTCO	3.4E-19	205	134	74	55.22%	102.834	FQA39_LY09839;FQA39_LY09839;LOTGIDRAFT_229978;LOTGIDRAFT_229978;LOTGIDRAFT_229978	NA
G13563	C3H1-type domain-containing protein	543	K1QSM1_CRAGI	2.5E-17	381	113	73	64.60%	96.6709	MCOR_35088;CGI_10013591;MCOR_35088;MCOR_35088;MCOR_25408;CGI_10013591	1	GO:0016020	membrane	Cellular Component
G13776	C3H1-type domain-containing protein	420	K1RBW5_CRAGI	4.9E-22	109	62	57	91.94%	112.079	MCOR_14761;MCOR_20649;MCOR_40014;MCOR_40014;MCOR_25408;MCOR_14761;MCOR_14761;MCOR_20649;MCOR_20649;MCOR_40014	NA
G21586	C3H1-type domain-containing protein	2047	A0A6J8DWL8_MYTCO	3.5E-73	720	685	335	48.91%	285.804	ZC3H12A;CALMAC_LOCUS19101;Zc3h12a;Zc3h12a;zc3h12a.L;Zc3h12a;scyTo_0005806;ZC3H12A;CALMAC_LOCUS19101;zc3h12a;Zc3h12a;Zc3h12a;Zc3h12a;ZC3H12A;Zc3h12a;Zc3h12a;Zc3h12a;100637290;Zc3h12a;zc3h12a.L;Zc3h12a;ZC3H12A;LOC115888689;Zc3h12a;ZC3H12A;Zc3h12a;Zc3h12a;Zc3h12a;zc3h12a;Zc3h12a;ZC3H12A;zc3h12a;A0A7E4RER7;LOC115888689;Zc3h12a;Ocin01_12556;Zc3h12a;LOC115888689;Zc3h12a;A0A7E4RER7;Zc3h12a;Zc3h12a;LOC115888689;Zc3h12a;Zc3h12a;Zc3h12a;Zc3h12a;Zc3h12a;Zc3h12a;Zc3h12a;CALMAC_LOCUS19101;zc3h12a.L;scyTo_0005806;Zc3h12a;scyTo_0005806;ZC3H12A;zc3h12a;g.33495;ZC3H12A;Zc3h12a;Zc3h12a;Zc3h12a;g.33495;Zc3h12a;scyTo_0005806;ZC3H12A;ZC3H12A;Zc3h12a;zc3h12a.L;CALMAC_LOCUS19101;CALMAC_LOCUS19101;Zc3h12a;Zc3h12a;Zc3h12a;ZC3H12A;Zc3h12a;Zc3h12a;Zc3h12a;Zc3h12a;CALMAC_LOCUS19101;Zc3h12a;Zc3h12a;Zc3h12a;Zc3h12a;Ocin01_12556;zc3h12a.L;Zc3h12a;Zc3h12a;Zc3h12a;ZC3H12A;Zc3h12a;Zc3h12a;Zc3h12a;Zc3h12a;Zc3h12a;Zc3h12a;Zc3h12a;ZC3H12A;Zc3h12a;Zc3h12a;Zc3h12a;ZC3H12A;Zc3h12a;ZC3H12A;Zc3h12a;Zc3h12a;Zc3h12a;CALMAC_LOCUS19101;Zc3h12a;ZC3H12A;Zc3h12a;ZC3H12A;Zc3h12a;scyTo_0005806;Zc3h12a;Zc3h12a;MCOR_45431;Zc3h12a;ZC3H12A;CALMAC_LOCUS19101;MCOR_50182;Zc3h12a;CALMAC_LOCUS19101;CALMAC_LOCUS19101;Zc3h12a;Zc3h12a;Zc3h12a;Zc3h12a;Zc3h12a;LOC115888689;Zc3h12a;Zc3h12a;Zc3h12a;Zc3h12a;ZC3H12A	26	GO:0001818;GO:0003729;GO:0004519;GO:0004540;GO:0005737;GO:0009605;GO:0010941;GO:0031324;GO:0031331;GO:0032268;GO:0032879;GO:0033554;GO:0043231;GO:0043232;GO:0044419;GO:0046872;GO:0048584;GO:0048585;GO:0050776;GO:0050793;GO:0051172;GO:0051254;GO:0071345;GO:0090501;GO:1902531;GO:2000112	negative regulation of cytokine production;mRNA binding;endonuclease activity;ribonuclease activity;cytoplasm;response to external stimulus;regulation of cell death;negative regulation of cellular metabolic process;positive regulation of cellular catabolic process;regulation of cellular protein metabolic process;regulation of localization;cellular response to stress;intracellular membrane-bounded organelle;intracellular non-membrane-bounded organelle;biological process involved in interspecies interaction between organisms;metal ion binding;positive regulation of response to stimulus;negative regulation of response to stimulus;regulation of immune response;regulation of developmental process;negative regulation of nitrogen compound metabolic process;positive regulation of RNA metabolic process;cellular response to cytokine stimulus;RNA phosphodiester bond hydrolysis;regulation of intracellular signal transduction;regulation of cellular macromolecule biosynthetic process	Biological Process;Molecular Function;Molecular Function;Molecular Function;Cellular Component;Biological Process;Biological Process;Biological Process;Biological Process;Biological Process;Biological Process;Biological Process;Cellular Component;Cellular Component;Biological Process;Molecular Function;Biological Process;Biological Process;Biological Process;Biological Process;Biological Process;Biological Process;Biological Process;Biological Process;Biological Process;Biological Process
G21828	C3H1-type domain-containing protein	2047	K1RH49_CRAGI	3.3E-281	1138	682	517	75.81%	976.852	LOC115209128;KP79_PYT01328;LOTGIDRAFT_229856;LOC115209128;MCOR_31171;A0A3Q3JAT3;C0Q70_18696;EXN66_Car004948;106063346;OCBIM_22018171mg;A0A3Q3JAT3;A0A3Q3LTQ0;A0A3Q3LTQ0;LOC106165228;MCOR_31171;EXN66_Car004948;A0A3Q1B714;A0A3Q1D3T9;A0A7N8YPE6;EGW08_021086;A0A3Q1D3T9;A0A7N8YMI5;A0A3Q1B714;CGI_10026480;ORF93068	1	GO:0046872	metal ion binding	Molecular Function
G7298	C3H1-type domain-containing protein	927	A0A6J8CTX1_MYTCO	1.6E-23	462	210	118	56.19%	119.013	MCOR_322;MCOR_49020;MCOR_49020;MCOR_49893;MCOR_25343;MCOR_25343;MCOR_49020;MCOR_24896;MCOR_25343;MCOR_33900	NA
G29267	C3H1-type domain-containing protein	1134	K1R124_CRAGI	3.9E-45	473	128	103	80.47%	191.43	KP79_PYT25806;DJ031_00305;MCOR_16272;MCOR_16272;BBROOKSOX_873;MCOR_16272	2	GO:0005488;GO:0006259	binding;DNA metabolic process	Molecular Function;Biological Process
G30028	C3H1-type domain-containing protein	1101	K1QK44_CRAGI	1.1E-12	131	124	71	57.26%	83.5741	DJ031_00305;MCOR_33952;MCOR_33952;MCOR_33952;MCOR_33952;MCOR_6630;MCOR_33952;MCOR_25113	NA
G18239	C3H1-type domain-containing protein	1203	A0A6J8C073_MYTCO	8.3E-33	339	236	125	52.97%	150.599	MCOR_322;MCOR_49020;DJ031_00305;MCOR_49020;MCOR_49893;MCOR_25343;MCOR_25343;MCOR_49020;MCOR_24896;MCOR_25343;MCOR_33900	NA
G18506	C3H1-type domain-containing protein	900	K1Q136_CRAGI	6.5E-107	241	200	195	97.50%	395.971	DJ031_00305;MCOR_16272;LOC109464300;LOC109464300;MCOR_16272;MCOR_16272;LOC106155459	NA
G9569	C3H1-type domain-containing protein	684	A0A210QJU4_MIZYE	1.9E-28	340	222	122	54.95%	134.42	KP79_PYT25806;MCOR_49893;BBROOKSOX_873;LOC117356910;MCOR_54775;MCOR_54775;MCOR_54775	NA
G9827	C3H1-type domain-containing protein	1242	A0A6J8C073_MYTCO	1.1E-35	339	256	145	56.64%	160.229	MCOR_322;MCOR_49020;DJ031_00305;MCOR_49020;MCOR_49893;MCOR_25343;MCOR_25343;MCOR_49020;MCOR_24896;MCOR_25343;MCOR_33900	NA
G33656	C3H1-type domain-containing protein	552	A0A6J8EC66_MYTCO	0.0000000055	594	90	56	62.22%	68.9366	MCOR_322;MCOR_49020;AWC38_SpisGene941;MCOR_49020;MCOR_49893;MCOR_25343;MCOR_25343;MCOR_49020;MCOR_24896;MCOR_25343;MCOR_33900;AWC38_SpisGene941	1	GO:0005488	binding	Molecular Function
G34949	C3H1-type domain-containing protein	777	K1Q136_CRAGI	9.8E-36	241	204	120	58.82%	159.073	MCOR_16272;MCOR_25343;MCOR_25343;MCOR_25343;MCOR_46087;LOC109464300;gag;LOC109464300;MCOR_16272;CGI_10021286;MCOR_14761;MCOR_40014;CGI_10021286;MCOR_49020;MCOR_49020;MCOR_49020;MCOR_14761;MCOR_40014;MCOR_40014;MCOR_16272;MCOR_25408;MCOR_14761	NA
G8277	C3H1-type domain-containing protein	924	A0A6J8DYA6_MYTCO	2.8E-28	972	307	135	43.97%	134.806	DPX16_14799;ROHU_009926;LOC113039616;DPX16_14799;ROHU_031767;ROHU_036608;MCOR_45808;ROHU_036608;D5F01_LYC06581;MCOR_4210;LOC113101887;LOC104950081;LOC113039616;LOC104950081;MCOR_4210;ROHU_009926;D5F01_LYC06581;LOC113091494;ROHU_009926;LOC113091466;ROHU_009926;MCOR_45808;ROHU_005056;ROHU_024942;D5F01_LYC06581;MCOR_45808;MCOR_4210;MCOR_45800;MCOR_45808	2	GO:0003676;GO:0006259	nucleic acid binding;DNA metabolic process	Molecular Function;Biological Process
G8672	C3H1-type domain-containing protein	885	K1RA98_CRAGI	9.1E-90	350	227	185	81.50%	338.961	XELAEV_18009110mg;XELAEV_18003994mg;MCOR_33083;MCOR_46087;LOC113091466;XELAEV_18033252mg;LOC113039616;CGI_10019772;CGI_10019772;BBROOKSOX_18;MCOR_9568;MCOR_16006;BBROOKSOX_873;LOC113039616;XELAEV_18006027mg;MCOR_32265;MCOR_25408	1	GO:0016021	integral component of membrane	Cellular Component
G30326	C3H1-type domain-containing protein	1152	A0A482YUG9_9BACT	1.7E-19	482	153	83	54.25%	106.301	BBROOKSOX_18;MCOR_9568;MCOR_11703;BBROOKSOX_873;MCOR_11703;MCOR_11703;MCOR_41654	1	GO:0046872	metal ion binding	Molecular Function
G30443	C3H1-type domain-containing protein	990	K1QXV2_CRAGI	2.1E-33	102	102	80	78.43%	152.14	MCOR_10758;CI610_03229;MCOR_29450;MCOR_10758;CI610_02804;MCOR_48164;MCOR_48164;MCOR_10947;MCOR_10947;MCOR_47903;MCOR_10947;MCOR_10758;MCOR_10947;CI610_03229;MCOR_47903;MCOR_10947;MCOR_47903	1	GO:0005488	binding	Molecular Function
G30447	C3H1-type domain-containing protein	1017	A0A6J8DY99_MYTCO	3.2E-13	824	147	77	52.38%	85.1149	Q6IMA0;ROHU_026762;ROHU_001899;Q8AXX0;ROHU_012438;MCOR_45808;D5F01_LYC06581;LOC113101887;ROHU_001899;ROHU_012438;ROHU_026762;ROHU_001899;ROHU_012438;D5F01_LYC06581;Q8AXX0;LOC113091494;ROHU_012438;ROHU_010656;MCOR_45808;ROHU_024942;D5F01_LYC06581;ROHU_010656;MCOR_45808;MCOR_45800;ROHU_012438;MCOR_45808	2	GO:0005488;GO:0006259	binding;DNA metabolic process	Molecular Function;Biological Process
G30462	C3H1-type domain-containing protein	2047	K1Q136_CRAGI	2.1E-38	241	226	129	57.08%	170.244	DJ031_00305;MCOR_16272;LOC117346439;MCOR_16272;MCOR_16272	NA
G2359	C3H1-type domain-containing protein	1071	K1PDQ3_CRAGI	7.5E-88	155	155	150	96.77%	333.183	MCOR_46087;MCOR_25408	NA
G2428	C3H1-type domain-containing protein	2047	K1QWF6_CRAGI	1E-157	1130	295	279	94.58%	566.614	MCOR_52363;EGW08_007064;LOC113499688;EGW08_007064;LOC112051158;MCOR_52363;LOC115223380;CGI_10020127;LOC106178466;CGI_10020127;LOC107695255;evm_001916;RR48_07810;LOC115223380;LOC106178466;Rexo1;106064957;LOC112051158;LOC112051158;MCOR_52363;CAPTEDRAFT_224149;LOC106178466;KP79_PYT08167;LOC115223380;MCOR_52363;KP79_PYT08167;KP79_PYT08167;LOC112051158;LOC113499688;RR48_07810;RR48_07810;106064957;LOC106178466;CAPTEDRAFT_224149;LOC106178466;LOC106178466;LOC113499688;B5V51_13275;evm_001916;CGI_10020127;LOC107585876;HaOG204033;KP79_PYT08167;Rexo1;LOC113499688;Rexo1	3	GO:0003676;GO:0004527;GO:0090305	nucleic acid binding;exonuclease activity;nucleic acid phosphodiester bond hydrolysis	Molecular Function;Molecular Function;Biological Process
G24044	C3H1-type domain-containing protein	1080	A0A6J8DCS2_MYTCO	3.6E-61	478	240	157	65.42%	244.588	CI610_03229;MCOR_13415;MCOR_29450;MCOR_50760;CI610_02804;MCOR_10947;MCOR_10947;MCOR_47903;MCOR_13415;MCOR_10947;MCOR_10947;MCOR_20242;MCOR_20242;CI610_03229;MCOR_20242;MCOR_47903;MCOR_10947;MCOR_47903;MCOR_13415;DPX16_22624;MCOR_13415;MCOR_13415	4	GO:0003677;GO:0006310;GO:0015074;GO:0016021	DNA binding;DNA recombination;DNA integration;integral component of membrane	Molecular Function;Biological Process;Biological Process;Cellular Component
G31008	C3H1-type domain-containing protein	1038	A0A6J8CTX1_MYTCO	4.7E-23	462	271	142	52.40%	117.857	MCOR_322;MCOR_49020;MCOR_49020;MCOR_49893;MCOR_25343;MCOR_25343;MCOR_49020;MCOR_24896;MCOR_25343;MCOR_33900	NA
G32400	C3H1-type domain-containing protein	705	A0A6J8C073_MYTCO	3.4E-15	339	174	94	54.02%	90.5077	MCOR_49020;MCOR_49020;MCOR_49893;MCOR_25343;MCOR_25343;MCOR_49020;MCOR_24896;MCOR_25343;MCOR_33900	NA
G32591	C3H1-type domain-containing protein	690	A0A6J8AN65_MYTCO	7.1E-23	381	228	103	45.18%	115.931	MCOR_33083;MCOR_46087;LOC109464300;AB205_0155200;LOC109464300;BBROOKSOX_18;MCOR_9568;MCOR_11703;BBROOKSOX_873;MCOR_11703;MCOR_11703;MCOR_25408;MCOR_41654;XELAEV_18003999mg	NA
G32898	C3H1-type domain-containing protein	351	A0A6J8D4J2_MYTCO	2.7E-11	289	54	39	72.22%	76.2554	MCOR_35088;CGI_10013591;MCOR_35088;MCOR_17111;CGI_10013591;MCOR_46087;MCOR_14761;MCOR_35088;MCOR_25408;MCOR_14761;MCOR_14761	5	GO:0003677;GO:0005509;GO:0006310;GO:0015074;GO:0016021	DNA binding;calcium ion binding;DNA recombination;DNA integration;integral component of membrane	Molecular Function;Molecular Function;Biological Process;Biological Process;Cellular Component
G32939	C3H1-type domain-containing protein	1038	A0A6J8EAK2_MYTCO	9.7E-29	417	143	92	64.34%	136.732	MCOR_322;AWC38_SpisGene941;DJ031_00305;MCOR_49893;PACLA_6A061159;MCOR_24896;BBROOKSOX_873;MCOR_33900;AWC38_SpisGene941	NA
G23250	C3H1-type domain-containing protein	2047	K1P6C4_CRAGI	5.1E-157	1063	480	319	66.46%	564.303	C0Q70_02491;MCOR_4821;LOC116307082;MCOR_4821;MCOR_35349;MCOR_35350;C0Q70_02495;C0Q70_02510;MCOR_35349;C0Q70_02486;C0Q70_02500;KP79_PYT21848;C0Q70_02506;MCOR_27586;MCOR_35349;C0Q70_02486;MCOR_35349;MCOR_27586;MCOR_27585;MCOR_27585;MCOR_55634;CGI_10007404;CGI_10007404;MCOR_27585;C0Q70_02486;MCOR_4821;C0Q70_02487;MCOR_35353;C0Q70_02494;C0Q70_02508;MCOR_27586;C0Q70_02495;MCOR_35349;LOC116307082;MCOR_35350;MCOR_35350;C0Q70_02494;CGI_10009621;MCOR_27586;C0Q70_02508;MCOR_35349;MCOR_27585;CGI_10009621;MCOR_35350;CGI_10009621;MCOR_35349;CGI_10007404;C0Q70_02491;C0Q70_02510;MCOR_35350;KP79_PYT21848;C0Q70_02506	2	GO:0005488;GO:0016757	binding;glycosyltransferase activity	Molecular Function;Molecular Function
G23256	C3H1-type domain-containing protein	1377	K1QDF5_CRAGI	1.3E-43	479	271	152	56.09%	186.808	C0Q70_02495;MCOR_35351;MCOR_35350;MCOR_35350;A0A7M5V3X8;MCOR_35350;C0Q70_02495;C0Q70_02510;MCOR_35351;C0Q70_02494;MCOR_27586;C0Q70_02508;KP79_PYT21848;MCOR_35341;C0Q70_02506;MCOR_27586;C0Q70_02369;MCOR_27585;MCOR_35341;MCOR_35339;PACLA_6A081558;MCOR_35350;A0A7M5V3X8;MCOR_27586;MCOR_27585;MCOR_27585;MCOR_35341;MCOR_55634;CGI_10007404;CGI_10007404;CGI_10007404;MCOR_27585;C0Q70_02510;MCOR_35351;PACLA_6A081558;MCOR_35350;C0Q70_02487;MCOR_35353;C0Q70_02494;KP79_PYT21848;C0Q70_02506;C0Q70_02508;MCOR_27586	1	GO:0016740	transferase activity	Molecular Function
G17962	C3H1-type domain-containing protein	1464	A0A6J8D0M5_MYTCO	1.2E-47	484	381	194	50.92%	200.29	MCOR_26030;BBROOKSOX_18;MCOR_9568;MCOR_26030;MCOR_11703;BBROOKSOX_873;MCOR_11703;MCOR_11703;MCOR_26030;MCOR_41654	1	GO:0005488	binding	Molecular Function
G17337	C4H2-type domain-containing protein	687	K1R4G0_CRAGI	1.3E-77	228	210	157	74.76%	297.745	ZC4H2;ZC4H2;ZC4H2;zc4h2;ZC4H2;zc4h2;zc4h2;zc4h2;zc4h2;ZC4H2;ZC4H2;zc4h2;ZC4H2;zc4h2	1	GO:0030182	neuron differentiation	Biological Process
G10063	C-5 cytosine methyltransferase	279	K1S537_CRAGI	3.1E-38	92	92	78	84.78%	165.622	Moror_15734;WG66_8080;WG66_8080;Moror_15734;Moror_15734;WG66_8080	NA
G4646	C6 finger domain transcription factor nscR	594	K1QDX8_CRAGI	1.5E-106	197	197	186	94.42%	393.275	SCLCIDRAFT_587916;Dper\GL23654;F6K37_33705;TESG_03837;HGUI_00062;LOC4801082;infB;FZD8;TESG_03837;LOC106599491;TEQG_04623;LOC_Os11g10820;infB;SCLCIDRAFT_587916;SCLCIDRAFT_587916;SCLCIDRAFT_587916;SCLCIDRAFT_587916;RCOM_0912140;LOC109725888;HGUI_00062;A0A4W5QR88;FZD8;HGUI_00062;HGUI_00062;LOC4801082;HGUI_00062;HGUI_00062;FZD8;TESG_03837;LOC_Os11g10820;Dper\GL23654;infB;TEQG_04623;TEQG_04623;SCLCIDRAFT_587916;SCLCIDRAFT_587916;infB;H109_01857;SCLCIDRAFT_587916;infB;LOC106599491;infB;infB;infB;A0A4W5QR88;A0A4W5QR88;LOC4801082;SCLCIDRAFT_587916;LOC109725888;LOC106599491;CWI37_1942p0010;SCLCIDRAFT_587916;LOC4801082;Dper\GL23654;infB;H109_01857;LOC_Os11g10820;infB;TEQG_04623;TESG_03837;infB;HGUI_00062;LOC_Os11g10820;FZD8;H109_01857;LOC106599491;TESG_03837;TESG_03837;infB;TEQG_04623;infB;A0A4W5QR88;infB;H109_01857;H109_01857;CWI37_1942p0010;LOC4801082;HGUI_00062;TESG_03837;H109_01857;TEQG_04623;SCLCIDRAFT_587916;H109_01857;H109_01857;TEQG_04623;TEQG_04623;LOC109725888;Dper\GL23654;TESG_03837	NA
G3660	C8orf74	915	K1R521_CRAGI	3.9E-99	400	183	183	100.00%	370.163		NA
G1659	C9ORF72	1458	K1Q5M3_CRAGI	1.5E-133	353	238	237	99.58%	485.723	GW7_16127;C9orf72;GW7_16127;C9orf72;LOC106153716;GW7_16127;C9orf72;C9orf72;LOTGIDRAFT_232306;C9orf72;C9orf72;LOC115215140;A0A0P6JVM7;GW7_16127;GW7_16127;GW7_16127;ORF81365;CUNH9orf72;C9orf72;OCBIM_22008380mg;106063562;GW7_16127;GW7_16127;GW7_16127;GW7_16127;C9orf72;C9orf72;C9orf72;GW7_16127;GW7_16127;GW7_16127;GW7_16127;GW7_16127;LOTGIDRAFT_232306;C9orf72;GW7_16127;LOC106153716;C9orf72;GW7_16127;GW7_16127;C9orf72;GW7_16127;GW7_16127;C9orf72;C9orf72;GW7_16127;MCOR_10344;C9orf72;LOC115215140;C9orf72;A0A0P6JVM7;C9orf72;CUNH9orf72;ORF81365;106063562;C9orf72;GW7_16127;C9orf72;CGI_10015476;C9orf72;C9orf72;A0A7M5X228;LOC106153716;c9orf72;C9orf72;C9orf72;LOC106153716;GW7_16127;GW7_16127;C9orf72;C9orf72;CGI_10015476;LOC115215140;GW7_16127;GW7_16127;KP79_PYT08882;c9orf72;GW7_16127;A0A7M5X228;C9orf72;GW7_16127;OCBIM_22008380mg;GW7_16127;GW7_16127;MCOR_10344;EGW08_019883;LOC109475158;GW7_16127;C9orf72;LOC115215140;C9orf72;KP79_PYT08882;GW7_16127;C9orf72;C9orf72;EGW08_019883;C9orf72;LOC109475158;C9orf72;C9orf72	5	GO:0005085;GO:0005737;GO:0043231;GO:0050790;GO:0050794	guanyl-nucleotide exchange factor activity;cytoplasm;intracellular membrane-bounded organelle;regulation of catalytic activity;regulation of cellular process	Molecular Function;Cellular Component;Cellular Component;Biological Process;Biological Process
G25285	Ca_chan_IQ domain-containing protein	2047	K1Q7D2_CRAGI	1.2E-307	2210	585	537	91.79%	1064.68	P91744;Q869H2;OCBIM_22000021mg;Q869H2;A0A131XN36;KP79_PYT04698;LOC106170041;OCBIM_22000021mg;EGW08_004082;OCBIM_22000021mg;P91744;KP79_PYT04698;A0A224Z3S8;LOC115222732;OCBIM_22000021mg;A0A147BGD1;5564339;5564339;OCBIM_22000021mg;CGI_10015414;OCBIM_22000021mg;OCBIM_22000021mg;KP79_PYT04698;LOC115222732;OCBIM_22000021mg;L7MDR2;A0A2L1FDX5;C0Q70_18157;LOC115222732;A0A2L1FDX5;OCBIM_22000021mg;L7MDR2;KP79_PYT04698;A0A2L1FDX5;A0A147BGD1;LOC115222732;5564339;LOC115222732;EGW08_004082;P91744;A0A147BGD1;A0A147BGD1;A0A2R5LA54;KP79_PYT04698;C0Q70_18157;A0A147BGD1;5564339;A0A224Z3S8;A0A2R5LA54;A0A2L1FDX5;CGI_10015414;Q869H1;KP79_PYT04698;5564339;A0A2L1FDX5;A0A2R5LA54;EGW08_004082;Q869H2;A0A131XN36;A0A147BGD1;KP79_PYT04698;KP79_PYT04698;EGW08_004082;L7MDR2;KP79_PYT04698;LOC115222732;P91744;CGI_10015414;L7MDR2;OCBIM_22000021mg;L7MDR2;EGW08_004082;L7MDR2;Q869H2;A0A2L1FDX5;CGI_10015414;OCBIM_22000021mg;A0A147BGD1;LOC106170041;A0A147BGD1;C0Q70_18157;A0A147BGD1;P91744;A0A224Z3S8;C0Q70_18157;A0A147BGD1;A0A2L1FDX5;C0Q70_18157;Q869H1;OCBIM_22000021mg;A0A2L1FDX5;OCBIM_22000021mg;A0A224Z3S8;OCBIM_22000021mg;A0A224Z3S8;EGW08_004082;LOC115222732;OCBIM_22000021mg;LOC115222732;A0A131XN36;LOC106170041;CGI_10015414;Q869H2;LOC115222732;LOC115222732;LOC106170041;A0A2R5LA54;P91744;OCBIM_22000021mg;LOC106170041;OCBIM_22000021mg;Q869H2;C0Q70_18157;5564339;C0Q70_18157;P91744;A0A131XN36;LOC115222732;P91744;OCBIM_22000021mg;A0A224Z3S8;LOC115222732;OCBIM_22000021mg;L7MDR2;LOC115222732;A0A131XN36;A0A224Z3S8;A0A2L1FDX5;LOC115222732;EGW08_004082;Q869H1;OCBIM_22000021mg;EGW08_004082;Q869H1;OCBIM_22000021mg;C0Q70_18157;A0A2R5LA54;L7MDR2;A0A224Z3S8;A0A2L1FDX5;Q869H1;A0A131XN36;A0A224Z3S8;LOC115222732;Q869H1;KP79_PYT04698;OCBIM_22000021mg;KP79_PYT04698;LOC106170041;Q869H1;LOC106170041;A0A147BGD1;OCBIM_22000021mg;5564339;A0A224Z3S8;Q869H1;LOC115222732;Q869H2;LOC115222732;A0A2R5LA54;A0A131XN36;CGI_10015414;CGI_10015414;C0Q70_18157;P91744;A0A147BGD1;C0Q70_18157;KP79_PYT04698;A0A224Z3S8;LOC115222732;OCBIM_22000021mg;LOC106170041;EGW08_004082;A0A224Z3S8;OCBIM_22000021mg;OCBIM_22000021mg;Q869H2;LOC106170041;A0A2R5LA54;A0A2R5LA54;A0A131XN36;A0A2R5LA54;Q869H1;OCBIM_22000021mg;LOC115222732;A0A2L1FDX5;P91744;Q869H2;A0A2R5LA54;5564339;LOC106170041;A0A147BGD1;A0A224Z3S8;Q869H1;Q869H2;5564339;A0A2R5LA54;5564339;KP79_PYT04698;A0A147BGD1;A0A147BGD1;EGW08_004082;5564339;CGI_10015414;5564339;OCBIM_22000021mg;L7MDR2;OCBIM_22000021mg;CGI_10015414;A0A2L1FDX5;C0Q70_18157;LOC115222732;Q869H1;EGW08_004082;LOC106170041;A0A131XN36;C0Q70_18157;L7MDR2;L7MDR2;CGI_10015414;CGI_10015414;A0A2R5LA54;A0A2R5LA54;LOC115222732;Q869H2;A0A2R5LA54;A0A2R5LA54;Q869H2;OCBIM_22000021mg;LOC115222732;LOC115222732;LOC115222732;Q869H2;A0A2R5LA54;LOC106170041;Q869H1;OCBIM_22000021mg;P91744;LOC115222732;Q869H1;Q869H2;EGW08_004082;CGI_10015414;5564339;5564339;OCBIM_22000021mg;5564339;OCBIM_22000021mg;P91744;A0A2L1FDX5;OCBIM_22000021mg;EGW08_004082;5564339;OCBIM_22000021mg;A0A224Z3S8;L7MDR2;EGW08_004082;C0Q70_18157;OCBIM_22000021mg;P91744;A0A131XN36;L7MDR2;KP79_PYT04698;L7MDR2;L7MDR2;A0A131XN36;LOC106170041;LOC106170041;CGI_10015414;A0A131XN36;LOC115222732;OCBIM_22000021mg;L7MDR2;Q869H2;A0A2L1FDX5;Q869H1;OCBIM_22000021mg;LOC115222732;CGI_10015414;LOC106170041;A0A224Z3S8;Q869H1;C0Q70_18157;Q869H2;OCBIM_22000021mg;P91744;LOC115222732;OCBIM_22000021mg;OCBIM_22000021mg;A0A131XN36;C0Q70_18157;OCBIM_22000021mg;A0A147BGD1;P91744;LOC106170041;OCBIM_22000021mg;A0A2L1FDX5;C0Q70_18157;A0A131XN36;LOC115222732;OCBIM_22000021mg;A0A131XN36;A0A131XN36;A0A224Z3S8;CGI_10015414;Q869H1;OCBIM_22000021mg;LOC115222732	5	GO:0005245;GO:0005509;GO:0005891;GO:0034765;GO:0070588	voltage-gated calcium channel activity;calcium ion binding;voltage-gated calcium channel complex;regulation of ion transmembrane transport;calcium ion transmembrane transport	Molecular Function;Molecular Function;Cellular Component;Biological Process;Biological Process
G29556	CAAT box DNA-binding protein subunit B	600	A0A343BXU5_PINFU	1.6E-63	200	202	150	74.26%	250.366	LOC106176720;LOC115226167;ORF69198;KP79_PYT11215;CAPTEDRAFT_159684;A0A343BXU5;A0A131YT29;A0A6G5AB14;OCBIM_22030401mg;KP79_PYT11215;A0A343BXU5;CAPTEDRAFT_159684;ORF69198;A0A293N162;T1IZ40;A0A6B0V2Q5;A0A6B0V188;LOC106176720;A0A6B0V188;LOC8033342;A0A224Z0E6;A0A131YT29;LOC8033342;OCBIM_22030401mg;L7M3P5;A0A6G5AB14;A0A293N162;T1IZ40;CAPTEDRAFT_159684;A0A2R5LKK7;OCBIM_22030401mg;A0A293N162;T1IZ40;A0A6B0V2Q5;A0A6G5AB14;MCOR_50740;T1IZ40;A0A224Z0E6;L7M3P5;A0A2R5LKK7;MCOR_50740;A0A343BXU5;T1IZ40;A0A293N162;OCBIM_22030401mg;KP79_PYT11215;MCOR_50740;A0A131YT29;LOC8033342;A0A1Z5L8J3;LOC115226167;CAPTEDRAFT_159684;A0A224Z0E6;LOC8033342;A0A343BXU5;KP79_PYT11215;A0A6B0V188;LOC8033342;LOC106176720;L7M3P5;ORF69198;A0A6B0V188;LOC8033342;A0A1Z5L8J3;MCOR_50740;A0A1Z5L8J3;A0A131YT29;LOC8033342;A0A1Z5L8J3;L7M3P5;A0A6B0V2Q5;ORF69198;LOC106176720;LOC115226167;LOC8033342;ORF69198;A0A2R5LKK7;A0A343BXU5;KP79_PYT11215;A0A2R5LKK7;A0A6B0V2Q5;LOC115226167;ORF69198;LOC8033342;CAPTEDRAFT_159684;A0A2R5LKK7;A0A343BXU5;KP79_PYT11215;OCBIM_22030401mg;A0A293N162;KP79_PYT11215;A0A224Z0E6;CAPTEDRAFT_159684;A0A343BXU5;LOC115226167;LOC115226167;MCOR_50740;LOC115226167;A0A6G5AB14;MCOR_50740;L7M3P5;OCBIM_22030401mg;LOC106176720;A0A1Z5L8J3;ORF69198;LOC8033342;A0A224Z0E6;CAPTEDRAFT_159684;A0A6G5AB14;T1IZ40;A0A6B0V2Q5;MCOR_50740;T1IZ40;A0A6B0V188;A0A131YT29;OCBIM_22030401mg	5	GO:0001228;GO:0016602;GO:0043565;GO:0045944;GO:0046982	DNA-binding transcription activator activity, RNA polymerase II-specific;CCAAT-binding factor complex;sequence-specific DNA binding;positive regulation of transcription by RNA polymerase II;protein heterodimerization activity	Molecular Function;Cellular Component;Molecular Function;Biological Process;Molecular Function
G19480	CAAX prenyl protease	1374	K1QAA8_CRAGI	2.1E-248	457	457	432	94.53%	867.07	LOTGIDRAFT_209825;LOTGIDRAFT_209825;zmpste24;zmpste24;A0A3P8TKQ5;CAPTEDRAFT_171238;CAPTEDRAFT_171238;A0A3Q2XNC0;A0A3Q1CKA8;LOTGIDRAFT_209825;A0A3P8TKQ5;A0A3Q2XNB1;A0A7M7PJV1;LOC113117385;A0A3Q2XNC0;KP79_PYT06989;A0A3P8TKQ5;A0A3Q1F1M7;A0A668UFR4;A0A3Q1CKA8;A0A3Q2XNC0;LOC113117385;KP79_PYT06989;A0A3Q2XNC0;CGI_10012540;A0A3Q1F1M7;A0A3Q1F1M7;A0A3Q1F1M7;LOC107670834;LOC113117385;LOTGIDRAFT_209825;zmpste24;CGI_10012540;A0A668UGT9;LOC113117385;CGI_10012540;A0A3Q0RB17;A0A3Q1CKA8;A0A3Q1CKA8;zmpste24;LOC107670834;A0A3Q1CKA8;zmpste24;zmpste24;EXN66_Car016825;LOTGIDRAFT_209825;LOC113117385;A0A3Q1CKA8;A0A3Q2XNC0;zmpste24;CAPTEDRAFT_171238;A0A3P8TKQ5;zmpste24;LOTGIDRAFT_209825;zmpste24;A0A3Q2XNC0;KP79_PYT06989;A0A3P8TKQ5;A0A3Q2XNC0;LOC107670834;A0A3P8TKQ5;A0A3P8TKQ5;zmpste24;LOC113117385;zmpste24;A0A668UFR4;LOC113117385;A0A668UFR4;EXN66_Car016825;A0A7M7PJV1;CGI_10012540;zmpste24;zmpste24;zmpste24;CGI_10012540;A0A3Q2XNB1;EXN66_Car016825;A0A3Q1F1M7;A0A668UGT9;A0A3Q2XNB1;zmpste24;LOC107670834;LOC106165966;A0A668UGT9;LOC107670834;LOC107670834;A0A7M7PJV1;KP79_PYT06989;A0A3Q1CKA8;EXN66_Car016825;zmpste24;A0A668UFR4;CGI_10012540;A0A7M7PJV1;A0A3Q0RB17;A0A7M7PJV1;CGI_10012540;A0A3Q2XNC0;CGI_10012540;LOC106165966;A0A3Q1F1M7;A0A3Q0RB17;A0A3Q0RB17;A0A668UGT9;A0A7M7PJV1;A0A3Q0RB17;zmpste24;CAPTEDRAFT_171238;CAPTEDRAFT_171238;LOTGIDRAFT_209825;A0A3P8TKQ5;zmpste24;LOC106165966;LOTGIDRAFT_209825;KP79_PYT06989;EXN66_Car016825;A0A3Q1F1M7;LOC113117385;A0A3Q2XNB1;A0A3Q1CKA8;EXN66_Car016825;A0A668UFR4;EXN66_Car016825;A0A3Q2XNB1;zmpste24;A0A668UFR4;LOC106165966;LOTGIDRAFT_209825;zmpste24;LOC107670834;LOC107670834;LOC106165966;A0A668UFR4;A0A668UGT9;A0A7M7PJV1;A0A3Q2XNC0;A0A668UFR4;A0A668UGT9;zmpste24;zmpste24;CGI_10012540;LOC106165966;EXN66_Car016825;zmpste24;zmpste24;A0A668UGT9;zmpste24;zmpste24;zmpste24;A0A668UGT9;LOC106165966;A0A7M7PJV1;KP79_PYT06989;A0A3Q1F1M7;A0A3Q2XNB1;CAPTEDRAFT_171238;KP79_PYT06989;LOC107670834;CGI_10012540;A0A668UFR4;A0A3Q2XNB1;A0A3Q2XNB1;A0A668UFR4;LOTGIDRAFT_209825;KP79_PYT06989;zmpste24;A0A7M7PJV1;zmpste24;A0A3Q1CKA8;LOC113117385;zmpste24;A0A3Q0RB17;zmpste24;zmpste24;CAPTEDRAFT_171238;A0A3Q0RB17;A0A3Q0RB17;A0A3P8TKQ5;A0A7M7PJV1;zmpste24;A0A668UGT9;zmpste24;LOC106165966;CGI_10012540;CAPTEDRAFT_171238;KP79_PYT06989;EXN66_Car016825;CAPTEDRAFT_171238;A0A3Q2XNC0;LOC107670834;LOC107670834;A0A3Q2XNB1;A0A3Q0RB17;zmpste24;A0A3Q2XNC0;zmpste24;A0A3Q1F1M7;A0A3Q1F1M7;LOC106165966;A0A668UFR4;KP79_PYT06989;zmpste24;LOC113117385;LOC106165966;zmpste24;zmpste24;A0A7M7PJV1;A0A3Q2XNB1;EXN66_Car016825;LOC113117385;CAPTEDRAFT_171238;A0A3Q2XNB1;A0A668UGT9;LOC106165966;A0A3Q1CKA8;A0A3P8TKQ5;CAPTEDRAFT_171238;LOTGIDRAFT_209825;A0A3Q0RB17;A0A3P8TKQ5;A0A3Q1F1M7;A0A3Q1CKA8;A0A3Q0RB17;KP79_PYT06989;EXN66_Car016825;A0A668UGT9	4	GO:0004222;GO:0030176;GO:0046872;GO:0071586	metalloendopeptidase activity;integral component of endoplasmic reticulum membrane;metal ion binding;CAAX-box protein processing	Molecular Function;Cellular Component;Molecular Function;Biological Process
G14092	CABIT domain-containing protein	1623	K1PHR7_CRAGI	2.1E-216	466	540	474	87.78%	761.14		NA
G2447	CABIT domain-containing protein	2013	K1Q4P5_CRAGI	0	644	670	601	89.70%	1157.9		NA
G2449	CABIT domain-containing protein	1116	K1R4L1_CRAGI	3.5E-200	371	371	354	95.42%	706.442		NA
G2622	CABIT domain-containing protein	1251	K1R971_CRAGI	1.4E-126	368	231	228	98.70%	462.225		NA
G2623	CABIT domain-containing protein	2047	K1R2E4_CRAGI	0	940	682	660	96.77%	1329.31	106050637;106050637	NA
G2631	CABIT domain-containing protein	1284	K1R969_CRAGI	8.8E-209	386	386	374	96.89%	735.332		NA
G2632	CABIT domain-containing protein	1395	K1R2E0_CRAGI	2.1E-230	434	442	416	94.12%	807.364		NA
G2832	CABIT domain-containing protein	1254	K1QK14_CRAGI	4.8E-236	417	417	414	99.28%	825.854		NA
G2836	CABIT domain-containing protein	2047	K1PY88_CRAGI	0	727	682	631	92.52%	1225.69	THEMIS;THEMIS;THEMIS;THEMIS;THEMIS;THEMIS;THEMIS;THEMIS;THEMIS;THEMIS	NA
G2838	CABIT domain-containing protein	519	K1QDQ9_CRAGI	1.9E-56	172	172	120	69.77%	226.483		NA
G2839	CABIT domain-containing protein	597	K1QK17_CRAGI	5.7E-106	197	198	197	99.49%	391.349		NA
G101	CABIT domain-containing protein	1656	K1PV94_CRAGI	5.2E-287	551	551	508	92.20%	995.727		NA
G131	CABIT domain-containing protein	2047	K1QPM7_CRAGI	0	818	682	647	94.87%	1293.49	LOTGIDRAFT_157447;LOTGIDRAFT_157447	NA
G202	CABIT domain-containing protein	2047	K1RB67_CRAGI	0	658	682	620	90.91%	1185.24		NA
G13621	CACNG2	552	K1RI62_CRAGI	1.3E-50	175	159	110	69.18%	207.223	MCOR_57364;HYDPIDRAFT_161656;CGI_10020955;C0Q70_16626;CGI_10020955;C0Q70_16626;HYDPIDRAFT_161656;C0Q70_16627;C0Q70_07225;HYDPIDRAFT_161656;HYDPIDRAFT_161656;HYDPIDRAFT_161656;MCOR_35968;CAPTEDRAFT_221067;CAPTEDRAFT_221067;LOTGIDRAFT_232447;C0Q70_16627;MCOR_35968;LOTGIDRAFT_232447;MCOR_41861;MCOR_41861;MCOR_57364;HYDPIDRAFT_161656;MCOR_57364;HYDPIDRAFT_161656;HYDPIDRAFT_161656;LOTGIDRAFT_169803;EGW08_001877;EGW08_001877;MCOR_27233;CGI_10008425;MCOR_27233;CGI_10008425;HYDPIDRAFT_161656;KP79_PYT10468;KP79_PYT10468;106057872;CGI_10021992;106057872;C0Q70_07225;MCOR_35967;MCOR_35967;CGI_10021992;CGI_10005082;MCOR_57364;CGI_10005082;LOTGIDRAFT_169803	1	GO:0016021	integral component of membrane	Cellular Component
G4060	CACNG2	504	A0A210R336_MIZYE	4.2E-19	180	158	89	56.33%	102.449	KP79_PYT23640;KP79_PYT23321;CGI_10020955;CGI_10020955;KP79_PYT23640;KP79_PYT23321;CGI_10016400;CGI_10016400;MCOR_32131;MCOR_32131;MCOR_32132;LOTGIDRAFT_232447;LOTGIDRAFT_232447;MCOR_41861;MCOR_41861;MCOR_53256;MCOR_53256;106076781;106076745;106076781;106076745;MCOR_11431;MCOR_11431;MCOR_57373;MCOR_27233;CGI_10008425;MCOR_27233;CGI_10008425;MCOR_57373;MCOR_32130;MCOR_32132;KP79_PYT23416;KP79_PYT23416;MCOR_32130;KP79_PYT10468;MCOR_9833;KP79_PYT10468;MCOR_9833;C0Q70_18936;C0Q70_18936	NA
G12269	CACNG5	582	K1QC86_CRAGI	3E-13	176	165	65	39.39%	83.1889	C0Q70_08298;EGW08_004384;C0Q70_08298;EGW08_004384;106065817;C0Q70_19276;C0Q70_19276;LOTGIDRAFT_161343;LOTGIDRAFT_161343;C0Q70_13614;C0Q70_13614;MCOR_22186;EGW08_016657;MCOR_22186;C0Q70_19274;CGI_10016255;C0Q70_19274;MCOR_53256;MCOR_53256;CGI_10016255;EGW08_016657;KP79_PYT10825;MCOR_57373;KP79_PYT10825;C0Q70_19275;C0Q70_19275;MCOR_57373;KP79_PYT10302;106072297;LOC106164212;KP79_PYT10302;LOTGIDRAFT_169637;106072297;LOTGIDRAFT_169637;LOC106164212;C0Q70_19277;106065817;C0Q70_19272;C0Q70_19272;C0Q70_19277	NA
G12271	CACNG5	573	K1QC86_CRAGI	4.6E-96	176	170	169	99.41%	358.221	C0Q70_08298;EGW08_004384;C0Q70_08298;EGW08_004384;C0Q70_13614;C0Q70_13614;106071166;106071166;MCOR_22186;EGW08_016657;MCOR_22186;CGI_10016255;MCOR_53256;MCOR_53256;106076781;CGI_10016255;106071284;106076745;106076781;106071284;EGW08_016657;106076745;106071171;106076825;106076825;KP79_PYT10825;MCOR_57373;KP79_PYT10825;106071171;MCOR_57373;106065815;106065815;106072297;106076757;106072297;106076757;C0Q70_18936;C0Q70_18936;C0Q70_19272;C0Q70_19272	1	GO:0016021	integral component of membrane	Cellular Component
G6641	CACNG5	519	K1PZD0_CRAGI	1.5E-80	172	172	153	88.95%	306.605	KP79_PYT23640;KP79_PYT23321;KP79_PYT23640;KP79_PYT23321;C0Q70_13921;CGI_10016400;MCOR_8070;C0Q70_07225;EGW08_003357;MCOR_8070;EGW08_003357;C0Q70_13921;CGI_10016400;CAPTEDRAFT_225745;CAPTEDRAFT_225745;KP79_PYT23649;KP79_PYT23649;MCOR_53256;MCOR_53256;MCOR_57364;MCOR_57364;MCOR_11431;MCOR_11431;KP79_PYT10825;MCOR_57373;KP79_PYT10825;MCOR_27233;CGI_10008425;MCOR_27233;CGI_10013626;CGI_10008425;MCOR_57373;CGI_10013626;MCOR_8070;CAPTEDRAFT_215353;CAPTEDRAFT_215353;MCOR_9833;MCOR_9833;C0Q70_07225;KP79_PYT00022;KP79_PYT00022	1	GO:0016021	integral component of membrane	Cellular Component
G11152	Cactin	2047	K1QR49_CRAGI	2.2E-253	756	550	450	81.82%	884.404	CACTIN;CACTIN;Cactin;Cactin;CACTIN;Cactin;Cactin;CACTIN;Cactin;Cactin;CACTIN;CACTIN;CACTIN;Cactin;CACTIN;CACTIN;Cactin;Cactin;Cactin;CACTIN;Cactin;Cactin;Cactin;CACTIN;CACTIN;Cactin;CACTIN;CACTIN;Cactin;CACTIN;Cactin;CACTIN;CACTIN;Cactin	10	GO:0001818;GO:0002832;GO:0005654;GO:0009968;GO:0031323;GO:0032102;GO:0050776;GO:0051171;GO:0071345;GO:0080090	negative regulation of cytokine production;negative regulation of response to biotic stimulus;nucleoplasm;negative regulation of signal transduction;regulation of cellular metabolic process;negative regulation of response to external stimulus;regulation of immune response;regulation of nitrogen compound metabolic process;cellular response to cytokine stimulus;regulation of primary metabolic process	Biological Process;Biological Process;Cellular Component;Biological Process;Biological Process;Biological Process;Biological Process;Biological Process;Biological Process;Biological Process
G505	Cadherin-23	2047	K1PII6_CRAGI	1.8E-223	1710	667	550	82.46%	785.023	CGI_10011528;106053207;A0A1I8J9H1;MCOR_28582;A0A1I8J9F2;BOX15_Mlig023527g6;KP79_PYT05580;106053207;106053207;CAPTEDRAFT_199171;A0A1I8JLQ1;MCOR_28582;106053207;CGI_10009978;LOTGIDRAFT_154208;LOC106168161;CGI_10011528;A0A1I8JMB4;106053207;A0A1I8J9H1;106053207;MCOR_28582;A0A1I8JLQ1;C0Q70_00372;106053207;LOTGIDRAFT_154208;LOC106168161;A0A1I8GAP5;A0A1I8JMB4;106053207;CGI_10009978;A0A1I8J9F2;CGI_10011528;KP79_PYT05580;106053207;C0Q70_00372;106053207;MCOR_28582;106053207;A0A1I8JLQ1;A0A1I8J9H1;MCOR_28582;106053207;CGI_10011528;LOC106168161;C0Q70_00372;A0A1I8J9H1;106053207;MCOR_28582;106053207;106053207;C0Q70_00372;106053207;CGI_10009978;106053207;A0A1I8JLQ1;LOTGIDRAFT_154208;BOX15_Mlig023527g6;A0A1I8GAP5;106053207;106053207;CAPTEDRAFT_199171;LOC106168161;106053207;CGI_10009978;LOTGIDRAFT_154208;A0A1I8J9F2;CAPTEDRAFT_199171;MCOR_28582;C0Q70_00372;106053207;MCOR_28582;A0A1I8GAP5;BOX15_Mlig023527g6;A0A1I8JMB4;CGI_10011528;KP79_PYT05580;A0A1I8J9F2;CAPTEDRAFT_199171;CGI_10009978;MCOR_28582;MCOR_28582;106053207;106053207;A0A1I8JLQ1;106053207;LOC106168161;106053207;KP79_PYT05580;106053207;LOTGIDRAFT_154208;106053207;BOX15_Mlig023527g6;A0A1I8GAP5;A0A1I8GAP5;LOC106168161;106053207;A0A1I8J9F2;CAPTEDRAFT_199171;MCOR_28582;A0A1I8J9H1;BOX15_Mlig023527g6;BOX15_Mlig023527g6;MCOR_28582;CAPTEDRAFT_199171;A0A1I8JLQ1;106053207;KP79_PYT05580;A0A1I8GAP5;106053207;106053207;A0A1I8JMB4;CGI_10009978;LOTGIDRAFT_154208;CGI_10011528;CGI_10011528;A0A1I8JMB4;LOC106168161;A0A1I8J9F2;106053207;106053207;A0A1I8J9H1;KP79_PYT05580;106053207;A0A1I8J9F2;BOX15_Mlig023527g6;CAPTEDRAFT_199171;MCOR_28582;A0A1I8JLQ1;A0A1I8GAP5;106053207;A0A1I8JMB4	4	GO:0005509;GO:0005886;GO:0007156;GO:0016021	calcium ion binding;plasma membrane;homophilic cell adhesion via plasma membrane adhesion molecules;integral component of membrane	Molecular Function;Cellular Component;Biological Process;Cellular Component
G508	Cadherin-23	2047	K1PII6_CRAGI	2.2E-152	1710	505	349	69.11%	548.895	CGI_10011528;106053207;MCOR_28582;A0A1I8J9F2;BOX15_Mlig023527g6;KP79_PYT05580;106053207;106053207;CAPTEDRAFT_199171;MCOR_28582;106053207;CGI_10009978;LOTGIDRAFT_154208;LOTGIDRAFT_154544;C0Q70_00370;MCOR_48283;C0Q70_00370;C0Q70_00370;LOTGIDRAFT_154544;CGI_10011528;A0A1I8JMB4;106053207;106053207;MCOR_28582;C0Q70_00372;106053207;LOTGIDRAFT_154208;A0A1I8GAP5;A0A1I8JMB4;106053207;CGI_10009978;A0A1I8J9F2;CGI_10011528;KP79_PYT05580;106053207;MCOR_48283;C0Q70_00372;106053207;LOTGIDRAFT_154544;MCOR_28582;106053207;MCOR_28582;106053207;CGI_10011528;MCOR_48283;LOTGIDRAFT_154544;C0Q70_00372;106053207;MCOR_28582;106053207;106053207;C0Q70_00372;106053207;CGI_10009978;106053207;LOTGIDRAFT_154208;BOX15_Mlig023527g6;A0A1I8GAP5;106053207;106053207;CAPTEDRAFT_199171;MCOR_48283;106053207;CGI_10009978;LOTGIDRAFT_154208;C0Q70_00370;MCOR_48283;A0A1I8J9F2;CAPTEDRAFT_199171;MCOR_28582;C0Q70_00372;106053207;LOTGIDRAFT_154544;MCOR_28582;A0A1I8GAP5;BOX15_Mlig023527g6;A0A1I8JMB4;CGI_10011528;KP79_PYT05580;A0A1I8J9F2;CAPTEDRAFT_199171;CGI_10009978;MCOR_28582;MCOR_28582;106053207;106053207;106053207;106053207;KP79_PYT05580;106053207;LOTGIDRAFT_154208;106053207;BOX15_Mlig023527g6;A0A1I8GAP5;A0A1I8GAP5;106053207;C0Q70_00370;A0A1I8J9F2;CAPTEDRAFT_199171;MCOR_28582;BOX15_Mlig023527g6;BOX15_Mlig023527g6;MCOR_28582;CAPTEDRAFT_199171;106053207;KP79_PYT05580;A0A1I8GAP5;106053207;106053207;A0A1I8JMB4;LOTGIDRAFT_154544;CGI_10009978;LOTGIDRAFT_154208;CGI_10011528;CGI_10011528;C0Q70_00370;A0A1I8JMB4;A0A1I8J9F2;106053207;C0Q70_00370;106053207;KP79_PYT05580;106053207;A0A1I8J9F2;BOX15_Mlig023527g6;CAPTEDRAFT_199171;MCOR_28582;A0A1I8GAP5;106053207;A0A1I8JMB4	4	GO:0005509;GO:0005886;GO:0007156;GO:0016021	calcium ion binding;plasma membrane;homophilic cell adhesion via plasma membrane adhesion molecules;integral component of membrane	Molecular Function;Cellular Component;Biological Process;Cellular Component
G4209	Cadherin-23	2047	K1PJ82_CRAGI	2.1E-195	710	661	461	69.74%	691.804	CGI_10002860;MCOR_23387;MCOR_23387;CGI_10010215;KP79_PYT01156;CGI_10020120;KP79_PYT23368;CGI_10007184;CGI_10002860;CGI_10002585;KP79_PYT23368;CGI_10005291;MCOR_23387;MCOR_34930;MCOR_33979;CGI_10002585;CGI_10020120;CGI_10008331;CGI_10008331;CGI_10010215;MCOR_12108;MCOR_23387;CGI_10005291;CGI_10007184;MCOR_13479;KP79_PYT01156;KP79_PYT23529;KP79_PYT23736;MCOR_13479;KP79_PYT23368;MCOR_12108;CGI_10007184;CGI_10002860;CGI_10005291;MCOR_34930;MCOR_23387;MCOR_33979;MCOR_39786;KP79_PYT01156;KP79_PYT23736;MCOR_34930;MCOR_23387;CGI_10010215;CGI_10020120;MCOR_13479;MCOR_12108;KP79_PYT01156;MCOR_23387;CGI_10010215;KP79_PYT23368;CGI_10002860;KP79_PYT23529;MCOR_23387;CGI_10005291;KP79_PYT23371;MCOR_34930;MCOR_33979;KP79_PYT23368;MCOR_23387;KP79_PYT23371;MCOR_23387;CGI_10002585;CGI_10020120;CGI_10010215;CGI_10020120;MCOR_39786;MCOR_12108;MCOR_23387;MCOR_13479;KP79_PYT23529;KP79_PYT01156;KP79_PYT23736;MCOR_23387;MCOR_34930;KP79_PYT23368;MCOR_23387;CGI_10007184;MCOR_34930;KP79_PYT23529;MCOR_23387;CGI_10002585;MCOR_39786;CGI_10005291;KP79_PYT23371;CGI_10020120;CGI_10008331;CGI_10010215;KP79_PYT23736;MCOR_23387;KP79_PYT01156;MCOR_33979	4	GO:0005509;GO:0005886;GO:0007156;GO:0016021	calcium ion binding;plasma membrane;homophilic cell adhesion via plasma membrane adhesion molecules;integral component of membrane	Molecular Function;Cellular Component;Biological Process;Cellular Component
G908	Cadherin-23	2047	K1PJF0_CRAGI	0	1838	630	630	100.00%	1245.72	LOC106159720;C0Q70_01865;106053207;MCOR_28582;KP79_PYT05580;106053207;106053207;CAPTEDRAFT_199171;LOC106159720;LOC106159720;MCOR_28582;106053207;CGI_10009978;LOTGIDRAFT_154544;BOX15_Mlig034197g1;LOC106159720;LOC106168161;LOTGIDRAFT_154544;106053207;LOC106159720;106053207;MCOR_28582;C0Q70_00372;LOC106159720;LOC106159720;106053207;LOC106159720;LOC106168161;BOX15_Mlig034197g1;106053207;CGI_10009978;LOC106159720;LOC106159720;KP79_PYT05580;C0Q70_01865;106053207;C0Q70_00372;106053207;LOTGIDRAFT_154544;MCOR_28582;106053207;LOC106159720;LOC109478208;MCOR_28582;BOX15_Mlig025494g1;106053207;LOC106168161;LOTGIDRAFT_154544;C0Q70_00372;106053207;C0Q70_01865;MCOR_28582;LOC106159720;106053207;106053207;C0Q70_00372;106053207;C0Q70_01865;LOC106159720;CGI_10009978;106053207;LOC106159720;106053207;106053207;LOC109478208;CAPTEDRAFT_199171;LOC106168161;106053207;CGI_10009978;LOC106159720;BOX15_Mlig025494g1;LOC106159720;CAPTEDRAFT_199171;MCOR_28582;C0Q70_00372;106053207;LOTGIDRAFT_154544;MCOR_28582;BOX15_Mlig034197g1;LOC106159720;LOC109478208;BOX15_Mlig025494g1;C0Q70_01865;KP79_PYT05580;CAPTEDRAFT_199171;CGI_10009978;MCOR_28582;MCOR_28582;106053207;106053207;106053207;LOC106168161;BOX15_Mlig025494g1;106053207;KP79_PYT05580;106053207;106053207;LOC109478208;LOC106168161;106053207;CAPTEDRAFT_199171;MCOR_28582;MCOR_28582;CAPTEDRAFT_199171;106053207;LOC109478208;KP79_PYT05580;LOC106159720;BOX15_Mlig034197g1;106053207;106053207;LOTGIDRAFT_154544;LOC106159720;CGI_10009978;BOX15_Mlig025494g1;LOC106159720;LOC106168161;106053207;BOX15_Mlig034197g1;106053207;LOC109478208;KP79_PYT05580;106053207;CAPTEDRAFT_199171;MCOR_28582;106053207;LOC106159720;BOX15_Mlig025494g1;BOX15_Mlig034197g1	4	GO:0005509;GO:0005886;GO:0007156;GO:0016021	calcium ion binding;plasma membrane;homophilic cell adhesion via plasma membrane adhesion molecules;integral component of membrane	Molecular Function;Cellular Component;Biological Process;Cellular Component
G925	Cadherin-23	2047	K1PJF0_CRAGI	0	1838	630	629	99.84%	1242.64	LOC106159720;C0Q70_01865;106053207;MCOR_28582;KP79_PYT05580;106053207;106053207;CAPTEDRAFT_199171;LOC106159720;LOC106159720;MCOR_28582;106053207;CGI_10009978;LOTGIDRAFT_154544;BOX15_Mlig034197g1;LOC106159720;LOC106168161;LOTGIDRAFT_154544;106053207;LOC106159720;106053207;MCOR_28582;C0Q70_00372;LOC106159720;LOC106159720;106053207;LOC106159720;LOC106168161;BOX15_Mlig034197g1;106053207;CGI_10009978;LOC106159720;LOC106159720;KP79_PYT05580;C0Q70_01865;106053207;C0Q70_00372;106053207;LOTGIDRAFT_154544;MCOR_28582;106053207;LOC106159720;LOC109478208;MCOR_28582;BOX15_Mlig025494g1;106053207;LOC106168161;LOTGIDRAFT_154544;C0Q70_00372;106053207;C0Q70_01865;MCOR_28582;LOC106159720;106053207;106053207;C0Q70_00372;106053207;C0Q70_01865;LOC106159720;CGI_10009978;106053207;LOC106159720;106053207;106053207;LOC109478208;CAPTEDRAFT_199171;LOC106168161;106053207;CGI_10009978;LOC106159720;BOX15_Mlig025494g1;LOC106159720;CAPTEDRAFT_199171;MCOR_28582;C0Q70_00372;106053207;LOTGIDRAFT_154544;MCOR_28582;BOX15_Mlig034197g1;LOC106159720;LOC109478208;BOX15_Mlig025494g1;C0Q70_01865;KP79_PYT05580;CAPTEDRAFT_199171;CGI_10009978;MCOR_28582;MCOR_28582;106053207;106053207;106053207;LOC106168161;BOX15_Mlig025494g1;106053207;KP79_PYT05580;106053207;106053207;LOC109478208;LOC106168161;106053207;CAPTEDRAFT_199171;MCOR_28582;MCOR_28582;CAPTEDRAFT_199171;106053207;LOC109478208;KP79_PYT05580;LOC106159720;BOX15_Mlig034197g1;106053207;106053207;LOTGIDRAFT_154544;LOC106159720;CGI_10009978;BOX15_Mlig025494g1;LOC106159720;LOC106168161;106053207;BOX15_Mlig034197g1;106053207;LOC109478208;KP79_PYT05580;106053207;CAPTEDRAFT_199171;MCOR_28582;106053207;LOC106159720;BOX15_Mlig025494g1;BOX15_Mlig034197g1	4	GO:0005509;GO:0005886;GO:0007156;GO:0016021	calcium ion binding;plasma membrane;homophilic cell adhesion via plasma membrane adhesion molecules;integral component of membrane	Molecular Function;Cellular Component;Biological Process;Cellular Component
G2960	Cadherin-23	693	K1PXB6_CRAGI	1.8E-29	1872	111	83	74.77%	137.887	A0A4Y5QLA5;MCOR_28588;LOTGIDRAFT_229248;MCOR_28588;mPipKuh1_004903;mPipKuh1_004903;CINCED_3A006945;FWK35_00002236;Cdh23_1;MCOR_28588;mPipKuh1_004903;mPipKuh1_004903;A0A182U9S2;RvY_18897-1;1269915;CDH23_6;CINCED_3A006945;MCOR_28588;CDH23_6;CDH23;CGI_10025805;1269915;A0A182U9S2;KP79_PYT05579;RvY_18897-1;RvY_18897-1;MCOR_28588;mPipKuh1_004903;1269915;A0A1A9WEA1;FWK35_00002236;MCOR_28588;LOTGIDRAFT_229248;CDH23;KP79_PYT05579;A0A182U9S2;CGI_10025805;Cdh23_1;mPipKuh1_004903;MCOR_28588;CINCED_3A006945;MCOR_28588;1269915;RvY_18897-1;A0A182U9S2;mPipKuh1_004903;CDH23_6;MCOR_28588;MCOR_28588;A0A1A9WEA1;LOTGIDRAFT_229248;KP79_PYT05579;FWK35_00002236;MCOR_28588;CDH23_6;CINCED_3A006945;RvY_18897-1;MCOR_28588;mPipKuh1_004903;1269915;LOTGIDRAFT_229248;mPipKuh1_004903;mPipKuh1_004903;CDH23_6;A0A4Y5QLA5;MCOR_28588;MCOR_28588;CDH23;A0A1A9WEA1;KP79_PYT05579;A0A182U9S2;FWK35_00002236;Cdh23_1;CINCED_3A006945;CGI_10025805;CINCED_3A006945;CINCED_3A006945;mPipKuh1_004903;MCOR_28588;MCOR_28588;mPipKuh1_004903;mPipKuh1_004903;MCOR_28588;CDH23;MCOR_28588;MCOR_28588;LOTGIDRAFT_229248;MCOR_28588;A0A1A9WEA1;FWK35_00002236;KP79_PYT05579;Cdh23_1;1269915;CINCED_3A006945;CGI_10025805;RvY_18897-1;mPipKuh1_004903;CINCED_3A006945;LOTGIDRAFT_229248;mPipKuh1_004903;CINCED_3A006945;mPipKuh1_004903;A0A4Y5QLA5;CDH23_6;A0A1A9WEA1;FWK35_00002236;CINCED_3A006945;Cdh23_1;MCOR_28588;mPipKuh1_004903;CGI_10025805;CDH23;mPipKuh1_004903;A0A4Y5QLA5;CINCED_3A006945;A0A1A9WEA1;Cdh23_1;A0A182U9S2;CDH23;1269915;CGI_10025805;KP79_PYT05579	4	GO:0005509;GO:0005886;GO:0007156;GO:0016021	calcium ion binding;plasma membrane;homophilic cell adhesion via plasma membrane adhesion molecules;integral component of membrane	Molecular Function;Cellular Component;Biological Process;Cellular Component
G3000	Cadherin-23	2047	K1PXB6_CRAGI	0	1872	661	642	97.13%	1243.02	MCOR_28588;NMOB1V02_LOCUS2437;L798_14902;TCAL_00959;LOC115232553;LOTGIDRAFT_229248;MCOR_28588;LOC106159703;Cdh23;LOC113211226;106067759;106067759;CAPTEDRAFT_228443;MCOR_28588;g.7051;TCAL_00959;Cdh23;LOC115232553;OCBIM_22014899mg;LOC106159703;LOC115232553;106067759;MCOR_28588;LOC113211226;CGI_10025805;KP79_PYT05579;LOC113211226;106067759;CAPTEDRAFT_228443;L798_14902;MCOR_28588;LOC115232553;LOC115232553;MCOR_28588;NMOB1V02_LOCUS2437;LOTGIDRAFT_229248;LOC115232553;KP79_PYT05579;L798_14902;106067759;CGI_10025805;CAPTEDRAFT_228443;MCOR_28588;LOC106159703;LOC115232553;TCAL_00959;MCOR_28588;LOC115232553;NMOB1V02_LOCUS2437;OCBIM_22014899mg;MCOR_28588;MCOR_28588;106067759;LOTGIDRAFT_229248;KP79_PYT05579;106067759;MCOR_28588;L798_14902;106067759;LOC113211226;OCBIM_22014899mg;LOC115232553;g.7051;MCOR_28588;NMOB1V02_LOCUS2437;LOTGIDRAFT_229248;LOC106159703;106067759;L798_14902;MCOR_28588;LOC115232553;Cdh23;MCOR_28588;CAPTEDRAFT_228443;KP79_PYT05579;CGI_10025805;g.7051;LOC115232553;OCBIM_22014899mg;LOC115232553;MCOR_28588;NMOB1V02_LOCUS2437;MCOR_28588;MCOR_28588;EGW08_018633;MCOR_28588;MCOR_28588;LOTGIDRAFT_229248;MCOR_28588;L798_14902;KP79_PYT05579;LOC106159703;106067759;EGW08_018633;CGI_10025805;TCAL_00959;TCAL_00959;OCBIM_22014899mg;CAPTEDRAFT_228443;g.7051;LOTGIDRAFT_229248;106067759;Cdh23;LOC113211226;106067759;g.7051;EGW08_018633;OCBIM_22014899mg;g.7051;TCAL_00959;MCOR_28588;LOC115232553;CGI_10025805;EGW08_018633;Cdh23;CAPTEDRAFT_228443;LOC113211226;EGW08_018633;CGI_10025805;KP79_PYT05579	4	GO:0005509;GO:0005886;GO:0007156;GO:0016021	calcium ion binding;plasma membrane;homophilic cell adhesion via plasma membrane adhesion molecules;integral component of membrane	Molecular Function;Cellular Component;Biological Process;Cellular Component
G5939	Cadherin-23	2047	K1R5W7_CRAGI	5.6E-156	827	679	432	63.62%	560.836	MCOR_23387;MCOR_23387;CGI_10010215;KP79_PYT01156;CGI_10020120;CGI_10014983;KP79_PYT23368;CGI_10007184;CGI_10002585;KP79_PYT23368;CGI_10005291;MCOR_23387;MCOR_34930;MCOR_12133;MCOR_12133;MCOR_33979;CGI_10002585;CGI_10014983;CGI_10020120;CGI_10008331;CGI_10008331;CGI_10010215;MCOR_12108;MCOR_23387;CGI_10005291;CGI_10007184;CGI_10014982;KP79_PYT01156;KP79_PYT23529;KP79_PYT23736;KP79_PYT23368;MCOR_12108;CGI_10007184;CGI_10005291;MCOR_34930;MCOR_23387;MCOR_33979;KP79_PYT01156;KP79_PYT23736;MCOR_34930;MCOR_23387;CGI_10010215;CGI_10014983;CGI_10020120;MCOR_12108;KP79_PYT01156;MCOR_23387;CGI_10010215;KP79_PYT23368;KP79_PYT23529;MCOR_23387;CGI_10005291;KP79_PYT23371;MCOR_34930;MCOR_12133;MCOR_33979;KP79_PYT23368;MCOR_23387;KP79_PYT23371;MCOR_23387;CGI_10014983;CGI_10002585;CGI_10020120;CGI_10014982;CGI_10014983;CGI_10010215;CGI_10020120;MCOR_12108;MCOR_23387;KP79_PYT23529;KP79_PYT01156;KP79_PYT23736;MCOR_23387;MCOR_34930;KP79_PYT23368;MCOR_23387;CGI_10007184;MCOR_34930;KP79_PYT23529;MCOR_23387;CGI_10002585;CGI_10005291;KP79_PYT23371;MCOR_12133;CGI_10014983;CGI_10020120;CGI_10008331;CGI_10010215;KP79_PYT23736;MCOR_23387;CGI_10014982;KP79_PYT01156;MCOR_33979	4	GO:0005509;GO:0005886;GO:0007156;GO:0016021	calcium ion binding;plasma membrane;homophilic cell adhesion via plasma membrane adhesion molecules;integral component of membrane	Molecular Function;Cellular Component;Biological Process;Cellular Component
G5961	Cadherin-23	2047	K1PHW2_CRAGI	2.9E-221	2699	682	483	70.82%	777.704	CGI_10012107;CGI_10002860;MCOR_23387;MCOR_23387;KP79_PYT01156;CGI_10020120;CGI_10012212;KP79_PYT23368;MCOR_31494;CGI_10007184;CGI_10002860;CGI_10012212;KP79_PYT23368;MCOR_23387;MCOR_34930;MCOR_33979;MCOR_31494;CGI_10020120;CGI_10008331;MCOR_12107;CGI_10008331;MCOR_12108;MCOR_23387;CGI_10007184;MCOR_13479;KP79_PYT01156;KP79_PYT23529;KP79_PYT23736;MCOR_13479;KP79_PYT23368;MCOR_12108;CGI_10007184;CGI_10002860;MCOR_34930;CGI_10012212;MCOR_12107;MCOR_23387;MCOR_33979;KP79_PYT01156;KP79_PYT23736;MCOR_34930;MCOR_23387;CGI_10020120;MCOR_13479;CGI_10012107;MCOR_12108;KP79_PYT01156;MCOR_23387;KP79_PYT23368;CGI_10002860;CGI_10012212;KP79_PYT23529;MCOR_23387;MCOR_31494;KP79_PYT23371;MCOR_34930;MCOR_33979;KP79_PYT23368;MCOR_23387;CGI_10012107;KP79_PYT23371;MCOR_23387;CGI_10012212;CGI_10020120;CGI_10020120;MCOR_12107;MCOR_12108;MCOR_23387;MCOR_13479;KP79_PYT23529;KP79_PYT01156;KP79_PYT23736;MCOR_23387;MCOR_34930;CGI_10012212;MCOR_31494;KP79_PYT23368;MCOR_23387;CGI_10007184;MCOR_34930;KP79_PYT23529;CGI_10012107;MCOR_23387;KP79_PYT23371;CGI_10020120;CGI_10008331;KP79_PYT23736;MCOR_12107;MCOR_23387;CGI_10012107;KP79_PYT01156;MCOR_33979	4	GO:0005509;GO:0007156;GO:0016021;GO:0043565	calcium ion binding;homophilic cell adhesion via plasma membrane adhesion molecules;integral component of membrane;sequence-specific DNA binding	Molecular Function;Biological Process;Cellular Component;Molecular Function
G31731	Cadherin-23	2047	K1R5W7_CRAGI	0	827	633	564	89.10%	1093.57	CGI_10002860;MCOR_23387;MCOR_23387;CGI_10010215;KP79_PYT01156;CGI_10020120;CGI_10012212;KP79_PYT23368;CGI_10007184;CGI_10002860;CGI_10012212;CGI_10002585;KP79_PYT23368;CGI_10005291;MCOR_23387;MCOR_34930;CGI_10004431;MCOR_33979;CGI_10002585;CGI_10020120;CGI_10008331;CGI_10008331;CGI_10010215;MCOR_12108;MCOR_23387;CGI_10005291;CGI_10007184;KP79_PYT01156;KP79_PYT23529;KP79_PYT23736;CGI_10004431;KP79_PYT23368;MCOR_12108;CGI_10007184;CGI_10002860;CGI_10005291;MCOR_34930;CGI_10012212;MCOR_23387;MCOR_33979;CGI_10004431;KP79_PYT01156;KP79_PYT23736;MCOR_34930;MCOR_23387;CGI_10010215;CGI_10020120;MCOR_12108;KP79_PYT01156;MCOR_23387;CGI_10010215;KP79_PYT23368;CGI_10002860;CGI_10012212;KP79_PYT23529;MCOR_23387;CGI_10005291;KP79_PYT23371;MCOR_34930;MCOR_33979;KP79_PYT23368;MCOR_23387;KP79_PYT23371;MCOR_23387;CGI_10002585;CGI_10012212;CGI_10020120;CGI_10010215;CGI_10020120;MCOR_12108;MCOR_23387;KP79_PYT23529;KP79_PYT01156;KP79_PYT23736;MCOR_23387;MCOR_34930;CGI_10012212;CGI_10004431;KP79_PYT23368;MCOR_23387;CGI_10007184;MCOR_34930;KP79_PYT23529;MCOR_23387;CGI_10002585;CGI_10005291;KP79_PYT23371;CGI_10020120;CGI_10008331;CGI_10010215;KP79_PYT23736;MCOR_23387;KP79_PYT01156;MCOR_33979	4	GO:0005509;GO:0005886;GO:0007156;GO:0016021	calcium ion binding;plasma membrane;homophilic cell adhesion via plasma membrane adhesion molecules;integral component of membrane	Molecular Function;Cellular Component;Biological Process;Cellular Component
G31776	Cadherin-23	417	K1R5W7_CRAGI	1.8E-53	827	138	116	84.06%	216.468	MCOR_33246;CGI_10012107;MCOR_23387;MCOR_23387;CGI_10010215;CGI_10020120;KP79_PYT23922;CGI_10004433;KP79_PYT23368;CGI_10007184;CGI_10002585;KP79_PYT23368;CGI_10005291;EGW08_006501;MCOR_23387;CGI_10004431;CGI_10004433;MCOR_33979;EGW08_006501;CGI_10002585;CGI_10020120;MCOR_33246;CGI_10010215;MCOR_23387;CGI_10005291;CGI_10007184;EGW08_006501;MCOR_33246;CGI_10014982;KP79_PYT23736;CGI_10004431;KP79_PYT23368;CGI_10007184;CGI_10005291;KP79_PYT23922;KP79_PYT23922;MCOR_23387;MCOR_33979;CGI_10004431;KP79_PYT23736;MCOR_23387;CGI_10010215;CGI_10020120;MCOR_33246;CGI_10012107;MCOR_33246;EGW08_006501;MCOR_23387;CGI_10004433;CGI_10010215;KP79_PYT23368;MCOR_23387;CGI_10005291;KP79_PYT23371;MCOR_33979;KP79_PYT23368;MCOR_23387;CGI_10012107;KP79_PYT23371;MCOR_23387;MCOR_36586;CGI_10002585;CGI_10020120;CGI_10014982;CGI_10010215;CGI_10020120;MCOR_23387;EGW08_006501;MCOR_36586;KP79_PYT23736;MCOR_23387;MCOR_33246;CGI_10004431;KP79_PYT23368;MCOR_23387;CGI_10007184;KP79_PYT23922;CGI_10012107;KP79_PYT23922;MCOR_23387;CGI_10002585;CGI_10005291;KP79_PYT23922;KP79_PYT23371;CGI_10020120;CGI_10010215;KP79_PYT23736;MCOR_23387;CGI_10014982;CGI_10012107;MCOR_33979	4	GO:0005509;GO:0005886;GO:0007156;GO:0016021	calcium ion binding;plasma membrane;homophilic cell adhesion via plasma membrane adhesion molecules;integral component of membrane	Molecular Function;Cellular Component;Biological Process;Cellular Component
G15677	Cadherin-23	294	K1R5W7_CRAGI	6E-13	827	71	49	69.01%	81.6481	A0A2M4BR81;CGI_10002860;CGI_10010215;CGI_10020120;CGI_10014983;KP79_PYT23368;A0A2M4ACH3;CGI_10007184;CGI_10002860;A0A2M4ACH3;CGI_10002585;KP79_PYT23368;CGI_10005291;MCOR_33979;CGI_10002585;CGI_10014983;CGI_10020120;CGI_10010215;CGI_10005291;CGI_10007184;MCOR_6662;KP79_PYT23368;CGI_10007184;A0A2M4ACH3;CGI_10002860;CGI_10005291;A0A2M4BR81;A0A2M4BR81;MCOR_33979;CGI_10010215;CGI_10014983;CGI_10020120;A0A2M4ACH3;A0A2M4BR81;CGI_10010215;KP79_PYT23368;CGI_10002860;CGI_10005291;A0A2M4BR81;MCOR_33979;KP79_PYT23368;CGI_10014983;CGI_10002585;CGI_10020120;CGI_10014983;CGI_10010215;CGI_10020120;A0A2M4ACH3;MCOR_6662;A0A2M4ACH3;KP79_PYT23368;A0A2M4ACH3;CGI_10007184;A0A2M4BR81;CGI_10002585;CGI_10005291;A0A2M4BR81;CGI_10014983;CGI_10020120;CGI_10010215;MCOR_33979	4	GO:0005509;GO:0005886;GO:0007156;GO:0016021	calcium ion binding;plasma membrane;homophilic cell adhesion via plasma membrane adhesion molecules;integral component of membrane	Molecular Function;Cellular Component;Biological Process;Cellular Component
G15678	Cadherin-23	2047	K1R5W7_CRAGI	6.8E-202	827	612	425	69.44%	713.375	MCOR_23387;MCOR_23387;CGI_10010215;KP79_PYT01156;CGI_10020120;KP79_PYT23368;CGI_10007184;CGI_10002585;KP79_PYT23368;CGI_10005291;MCOR_23387;MCOR_34930;MCOR_12133;MCOR_12133;MCOR_33979;CGI_10018643;CGI_10002585;CGI_10020120;CGI_10008331;CGI_10008331;CGI_10010215;MCOR_12108;MCOR_23387;CGI_10005291;CGI_10007184;MCOR_13479;KP79_PYT01156;KP79_PYT23529;KP79_PYT23736;MCOR_13479;KP79_PYT23368;MCOR_12108;CGI_10007184;CGI_10005291;MCOR_34930;MCOR_23387;MCOR_33979;KP79_PYT01156;KP79_PYT23736;MCOR_34930;MCOR_23387;CGI_10010215;CGI_10020120;MCOR_13479;MCOR_12108;KP79_PYT01156;MCOR_23387;CGI_10010215;KP79_PYT23368;KP79_PYT23529;MCOR_23387;CGI_10005291;KP79_PYT23371;MCOR_34930;CGI_10018643;MCOR_12133;MCOR_33979;KP79_PYT23368;MCOR_23387;KP79_PYT23371;MCOR_23387;CGI_10002585;CGI_10020120;CGI_10010215;CGI_10020120;MCOR_12108;MCOR_23387;MCOR_13479;KP79_PYT23529;KP79_PYT01156;KP79_PYT23736;MCOR_23387;MCOR_34930;KP79_PYT23368;MCOR_23387;CGI_10007184;CGI_10018643;MCOR_34930;KP79_PYT23529;MCOR_23387;CGI_10002585;CGI_10018643;CGI_10005291;KP79_PYT23371;MCOR_12133;CGI_10020120;CGI_10008331;CGI_10010215;KP79_PYT23736;MCOR_23387;KP79_PYT01156;MCOR_33979	4	GO:0005509;GO:0005886;GO:0007156;GO:0016021	calcium ion binding;plasma membrane;homophilic cell adhesion via plasma membrane adhesion molecules;integral component of membrane	Molecular Function;Cellular Component;Biological Process;Cellular Component
G2999	Cadherin-87A	2047	K1Q4S5_CRAGI	0	1753	672	654	97.32%	1303.5	A0A7E4RVK6;MCOR_28590;LOC108733364;L798_09709;Cad87A_0;g.16014;A0A2L1IQ80;KP79_PYT05578;g.31506;MCOR_28590;MCOR_28590;LOTGIDRAFT_229249;MCOR_28590;MCOR_28590;MCOR_28590;MCOR_28590;BOX15_Mlig010092g3;MCOR_28590;CAPTEDRAFT_215553;MCOR_28590;LOTGIDRAFT_229249;Cad87A_0;LOC108733364;g.24579;L798_09709;MCOR_28590;MCOR_28590;LOC108733364;MCOR_28590;CAPTEDRAFT_215553;KP79_PYT05578;A0A7E4RVK6;MCOR_28590;MCOR_28590;MCOR_28590;BOX15_Mlig010092g3;Cad87A_2;MCOR_28590;Cad87A_0;g.16014;g.24579;CAPTEDRAFT_215553;g.31506;L798_09709;MCOR_28590;MCOR_28590;LOTGIDRAFT_229249;MCOR_28590;g.31506;MCOR_28590;BOX15_Mlig010092g3;MCOR_28590;MCOR_28590;g.24579;A0A2L1IQ80;Cad87A_2;MCOR_28590;KP79_PYT05578;g.31506;g.16014;g.24579;A0A7E4RVK6;L798_09709;LOC108733364;MCOR_28590;MCOR_28590;CAPTEDRAFT_215553;MCOR_28590;MCOR_28590;BOX15_Mlig010092g3;A0A2L1IQ80;LOTGIDRAFT_229249;g.24579;CAPTEDRAFT_215553;g.31506;L798_09709;Cad87A_2;KP79_PYT05578;MCOR_28590;MCOR_28590;A0A7E4RVK6;g.31506;CGI_10025806;MCOR_28590;MCOR_28590;KP79_PYT05578;A0A2L1IQ80;A0A2L1IQ80;g.16014;L798_09709;g.16014;Cad87A_2;CGI_10025806;MCOR_28590;LOTGIDRAFT_229249;CGI_10025806;A0A2L1IQ80;MCOR_28590;Cad87A_0;BOX15_Mlig010092g3;LOC108733364;MCOR_28590;KP79_PYT05578;MCOR_28590;Cad87A_2;MCOR_28590;MCOR_28590;A0A7E4RVK6;MCOR_28590;CGI_10025806;MCOR_28590;MCOR_28590;A0A2L1IQ80;CGI_10025806;CAPTEDRAFT_215553;Cad87A_0;LOTGIDRAFT_229249;LOC108733364;MCOR_28590;CGI_10025806;CAPTEDRAFT_215553;CAPTEDRAFT_215553;g.16014;CGI_10025806;MCOR_28590;A0A7E4RVK6	4	GO:0005509;GO:0005886;GO:0007156;GO:0016021	calcium ion binding;plasma membrane;homophilic cell adhesion via plasma membrane adhesion molecules;integral component of membrane	Molecular Function;Cellular Component;Biological Process;Cellular Component
G1226	Cadherin-89D	1662	K1R0G3_CRAGI	3.2E-236	551	508	449	88.39%	827.009	106067192;Cad99C_0;CGI_10015411;MCOR_56045;CGI_10015666;MCOR_56046;LOC8053786;CGI_10003930;CGI_10007608;LOTGIDRAFT_232792;MCOR_56046;LOC116769244;AM593_02853;CGI_10003930;Cad99C_0;LOC106157571;106067192;CGI_10015666;A0A2L1IQ93;106067192;Cad99C_0;CAPTEDRAFT_220753;LSTR_LSTR008351;LOTGIDRAFT_232792;MCOR_56046;LSTR_LSTR008351;A0A147BEC3;LOC116769244;A0A2L1IQ93;CGI_10015411;MCOR_56045;CGI_10015666;MCOR_56046;CAPTEDRAFT_220753;MCOR_56046;C0Q70_00010;LOTGIDRAFT_232792;LOC8053786;LOC8053786;CGI_10003930;CGI_10007608;CGI_10003930;LOC116769244;LOC116769244;CGI_10015411;CAPTEDRAFT_220753;A0A147BEC3;Cad99C_0;MCOR_56046;LSTR_LSTR008351;CGI_10003930;LOC106157571;LOC8053786;MCOR_56046;LOTGIDRAFT_232792;CGI_10015411;A0A147BEC3;CGI_10015666;CAPTEDRAFT_220753;MCOR_56045;A0A2L1IQ93;106067192;LOC106157571;CGI_10015411;C0Q70_00010;AM593_02853;106067192;LOC8053786;CGI_10003930;LSTR_LSTR008351;MCOR_56046;CGI_10007608;MCOR_56046;CGI_10007608;CAPTEDRAFT_220753;MCOR_56045;AM593_02853;LOC106157571;C0Q70_00010;LOTGIDRAFT_232792;LOC8053786;A0A147BEC3;CGI_10007608;A0A147BEC3;A0A2L1IQ93;Cad99C_0;LOC106157571;C0Q70_00010;106067192;CGI_10015666;106067192;LSTR_LSTR008351;MCOR_56046;LOC116769244;AM593_02853;CGI_10007608;106067192;MCOR_56045;106067192;AM593_02853;A0A147BEC3;LOC106157571;C0Q70_00010;CGI_10015666;A0A2L1IQ93;106067192;CAPTEDRAFT_220753;106067192;LSTR_LSTR008351;MCOR_56045;A0A2L1IQ93	3	GO:0005509;GO:0005886;GO:0007156	calcium ion binding;plasma membrane;homophilic cell adhesion via plasma membrane adhesion molecules	Molecular Function;Cellular Component;Biological Process
G13764	Cadherin domain-containing protein	828	K1PK29_CRAGI	6.2E-34	167	111	89	80.18%	153.295	LOC109469670;AZF00_01430;MCOR_53262;MCOR_53262;DOK_12797;KP79_PYT10206;A0A7M7LW30;GX289_05445;CGI_10011268;CGI_10011268;A0A7M7LW30;GX289_05445;CGI_10011268;CUZD1;LOC109469670;CUZD1;LOC109469670;DOK_12797;MCOR_53262;DOK_12797;LOC109469670;MCOR_39167;AZF00_01430;KP79_PYT10497;GX289_05445;EGW08_012355;LOC109469670;AZF00_01430;LOC109469670;LOC100180926;LOC100180926;MCOR_39167;CGI_10017161;MCOR_39167;CGI_10017161	1	GO:0016021	integral component of membrane	Cellular Component
G13877	Cadherin domain-containing protein	297	K1QXM1_CRAGI	4.9E-47	98	98	96	97.96%	194.897	CMA75_03430;DCL32_10800;DCL32_10800;AMSG_05345;CL966_01695;CGI_10012585;CL966_01695;AMSG_05345;DCL32_10800;CL966_01695;DCL32_10800;CGI_10012585;DCL32_10800;CGI_10012585;CGI_10012585;CL966_01695;CMO54_00305;DCL32_10800;CMA75_03430;CMA75_03430;CMA75_03430	1	GO:0016020	membrane	Cellular Component
G2744	Cadherin domain-containing protein	1629	K1QDP0_CRAGI	5.4E-212	438	435	388	89.20%	746.503	A0A0K8SAM5;EGW08_001335;RR48_11203;CGI_10019859;ALC56_13024;105622015;106088170;107362763;LOTGIDRAFT_156564;FWK35_00022914;MCOR_48951;101899769;Dwil\GK11655;LOC106157571;EGW08_001335;MCOR_37280;106088170;107362763;FF38_14006;Dwil\GK11655;LOTGIDRAFT_156564;FWK35_00022914;Dwil\GK11655;101899769;MCOR_48951;Dwil\GK11655;CGI_10019859;A0A0K8SAM5;Dwil\GK11655;LOTGIDRAFT_156564;RR48_11203;KP79_PYT05543;GE061_15086;105622015;RR48_11203;CGI_10019860;ALC56_13024;MCOR_48951;FF38_14006;101899769;105622015;KP79_PYT05543;Pcdh15_0;CGI_10019859;Pcdh15_0;FF38_14006;CGI_10019859;101899769;KP79_PYT05543;RR48_11203;LOC106157571;GE061_15086;107362763;FF38_14006;Dwil\GK11655;106088170;Dwil\GK11655;ALC56_13024;CGI_10019860;101899769;A0A0K8SAM5;Pcdh15_0;LOC106157571;Dwil\GK11655;MCOR_48951;Dwil\GK11655;KP79_PYT05543;GE061_15086;105622015;CGI_10019860;ALC56_13024;101899769;Dwil\GK11655;FF38_14006;FWK35_00022914;EGW08_001335;Dwil\GK11655;Dwil\GK11655;Pcdh15_0;LOC106157571;Dwil\GK11655;A0A0K8SAM5;106088170;GE061_15086;105622015;CGI_10019860;107362763;ALC56_13024;ALC56_13024;EGW08_001335;LOC106157571;Pcdh15_0;GE061_15086;Dwil\GK11655;Dwil\GK11655;MCOR_37280;Dwil\GK11655;FF38_14006;106088170;MCOR_37280;Dwil\GK11655;FWK35_00022914;FWK35_00022914;Dwil\GK11655;RR48_11203;LOC106157571;Pcdh15_0;Dwil\GK11655;Dwil\GK11655;A0A0K8SAM5;MCOR_37280;106088170;A0A0K8SAM5;105622015;Dwil\GK11655;107362763;LOTGIDRAFT_156564	3	GO:0005509;GO:0007156;GO:0016021	calcium ion binding;homophilic cell adhesion via plasma membrane adhesion molecules;integral component of membrane	Molecular Function;Biological Process;Cellular Component
G2745	Cadherin domain-containing protein	1974	K1QZN6_CRAGI	8.4E-226	561	568	388	68.31%	792.727	EGW08_001335;Pcdh15_1;CGI_10019859;LOC106157571;MCOR_48951;KP79_PYT05543;LOC115882652;C7M84_007452;LOC115882652;CGI_10019860;LOTGIDRAFT_156564;Pcdh15_0;MCOR_48951;KP79_PYT05544;EGW08_001335;LOC106157571;PCD15;LOC106157571;EGW08_001335;Pcdh15_0;C7M84_007452;PCD15;Pcdh15_1;MCOR_37280;Pcdh15_0;PCD15;KP79_PYT05544;CGI_10019860;PCD15;LOTGIDRAFT_156564;LOC115882652;C7M84_007452;MCOR_48951;EGW08_001335;CGI_10019859;LOC106157571;PCD15;Pcdh15_0;C7M84_007452;LOTGIDRAFT_156564;KP79_PYT05543;Pcdh15_0;Pcdh15_1;MCOR_37280;PCD15;C7M84_007452;MCOR_37280;Pcdh15_1;LOC115882652;CGI_10019860;MCOR_48951;KP79_PYT05543;CGI_10019859;Pcdh15_1;LOC106157571;CGI_10019859;KP79_PYT05543;Pcdh15_0;LOC115882652;PCD15;LOC106157571;Pcdh15_1;MCOR_37280;PCD15;PCD15;PCD15;PCD15;LOC115882652;KP79_PYT05544;CGI_10019860;C7M84_007452;LOTGIDRAFT_156564	2	GO:0007155;GO:0016020	cell adhesion;membrane	Biological Process;Cellular Component
G3741	Cadherin domain-containing protein	1905	K1QZU0_CRAGI	7.9E-80	568	220	175	79.55%	307.76	CB1_000519027;NT017_37870;CDHR3;LOC113589838;CDHR3;NT017_37870;CGI_10017677;MCOR_7476;CGI_10017677;CGI_10004100;A0A1D5PNA2;A0A3Q3VQW5;A0A1D5PNA2;LOC113589838;A0A1D5PNA2;CDHR3;KP79_PYT23556;A0A3Q3VQW5;CB1_000519027;A0A1D5PNA2;Baya_7374;CDHR3;NT017_37870;MCOR_7476;CGI_10017688;LOC113589838;Baya_7374;MCOR_7476;CGI_10004100;A0A1D5PNA2;KP79_PYT23556;CGI_10017688;CDHR3;A0A3Q3VQW5;CDHR3;A0A1D5PNA2;CB1_000519027;LOC113589838;Baya_7374;KP79_PYT23556;CDHR3;LOC113589838;CGI_10017688;CGI_10004100;NT017_37870;A0A3Q3VQW5;A0A3Q3VQW5;A0A1D5PNA2;CB1_000519027;KP79_PYT23556;CGI_10017677;NT017_37870;A0A1D5PNA2;A0A1D5PNA2;LOC113589838;Baya_7374;LOC113589838;CDHR3;Baya_7374;Baya_7374;MCOR_7476;CGI_10017688;A0A3Q3VQW5;CDHR3;CGI_10004100;A0A1D5PNA2	3	GO:0005509;GO:0007156;GO:0016021	calcium ion binding;homophilic cell adhesion via plasma membrane adhesion molecules;integral component of membrane	Molecular Function;Biological Process;Cellular Component
G3742	Cadherin domain-containing protein	1260	K1QT07_CRAGI	2.4E-118	1056	315	246	78.10%	434.876	TRIADDRAFT_25152;CSON000904;TASK_LOCUS4236;TTAC_LOCUS6994;EGR_01308;EgrG_000824500;A0A0K2SVB4;OCBIM_22008228mg;EmuJ_000824500;TrispH2_005871;CGI_10017677;MCOR_7476;LOC115218254;CGI_10017677;A0A158R7Q9;KP79_PYT23556;CSON000904;TASK_LOCUS4236;EgrG_000824500;TrispH2_005871;A0A158R7Q9;CGI_10017688;EmuJ_000824500;MCOR_7476;LOC115218254;KP79_PYT23556;CGI_10017688;LOC107586138;TrispH2_005871;TTAC_LOCUS6994;TrispH2_005871;A0A0K2SVB4;A0A0K2SVB4;CGI_10017688;CGI_10004100;TASK_LOCUS4236;LOC107586138;OCBIM_22008228mg;TASK_LOCUS4236;CGI_10017677;A0A158R7Q9;CSON000904;TrispH2_005871;EmuJ_000824500;MCOR_7476;LOC115218254;OCBIM_22008228mg;CGI_10017688;OCBIM_22008228mg;LOC107586138;LOC107586138;OCBIM_22008228mg;TTAC_LOCUS6994;TASK_LOCUS4236;TrispH2_005871;EgrG_000824500;A0A0K2SVB4;A0A0K2SVB4;CGI_10004100;A0A1A9WEW2;A0A158R7Q9;EGR_01308;EmuJ_000824500;TTAC_LOCUS6994;EGR_01308;CSON000904;LOC107586138;MCOR_7476;TRIADDRAFT_25152;A0A0K2SVB4;CGI_10004100;EmuJ_000824500;A0A1A9WEW2;A0A1A9WEW2;OCBIM_22008228mg;LOC107586138;CSON000904;EgrG_000824500;LOC115218254;TTAC_LOCUS6994;EGR_01308;EmuJ_000824500;TRIADDRAFT_25152;EgrG_000824500;KP79_PYT23556;A0A158R7Q9;A0A158R7Q9;A0A1A9WEW2;TRIADDRAFT_25152;A0A158R7Q9;TASK_LOCUS4236;LOC115218254;CSON000904;TASK_LOCUS4236;KP79_PYT23556;TTAC_LOCUS6994;EGR_01308;EgrG_000824500;TRIADDRAFT_25152;LOC115218254;A0A1A9WEW2;EmuJ_000824500;CGI_10004100;A0A1A9WEW2	3	GO:0005509;GO:0007156;GO:0016021	calcium ion binding;homophilic cell adhesion via plasma membrane adhesion molecules;integral component of membrane	Molecular Function;Biological Process;Cellular Component
G3743	Cadherin domain-containing protein	1872	K1QZU0_CRAGI	7.2E-94	568	419	255	60.86%	354.369	EGW08_001335;CL934_04505;DR999_PMT20806;LOC108277182;PCDH12;CL934_04505;PHMEG_000630;LOC108276666;CGI_10017677;W5LUL7;MCOR_7476;CGI_10017677;LOC108277182;CL934_04505;106057360;LOC106518830;LOC106518830;LOC106518830;W5LUL7;LOC106518830;EGW08_001335;CL934_04505;CGI_10017688;MCOR_7476;AMELA_G00149820;LOC108277182;CGI_10017688;LOC106518830;AMELA_G00149820;LOC108277182;LOC108276666;CL934_04505;LOC108277182;PCDH12;W5LUL7;CL934_04505;LOC106518830;CGI_10017688;chiPu_0008288;CGI_10004100;106057360;AMELA_G00149820;LOC106518830;DR999_PMT20806;W5LUL7;CGI_10017677;LOC106518830;LOC106518830;chiPu_0008288;MCOR_7476;CGI_10017688;LOC108277182;AMELA_G00149820;LOC108277182;LOC106518830;chiPu_0008288;CL934_04505;LOC106518830;W5LUL7;106057360;LOC106518830;LOC108277182;CGI_10004100;chiPu_0008288;AMELA_G00149820;PCDH12;CL934_04505;LOC106518830;EGW08_001335;CL934_04505;DR999_PMT20806;LOC108276666;DR999_PMT20806;MCOR_7476;LOC108277182;PCDH12;chiPu_0008288;PCDH12;CGI_10004100;DR999_PMT20806;chiPu_0008288;LOC106518830;EGW08_001335;LOC106518830;LOC108277182;DR999_PMT20806;PCDH12;106057360;AMELA_G00149820;W5LUL7;LOC108276666;CL934_04505;LOC108277182;CL934_04505;PHMEG_000630;LOC108276666;LOC106518830;DR999_PMT20806;PHMEG_000630;LOC108277182;PCDH12;chiPu_0008288;LOC106518830;LOC108276666;CGI_10004100;LOC106518830	3	GO:0005509;GO:0007156;GO:0016021	calcium ion binding;homophilic cell adhesion via plasma membrane adhesion molecules;integral component of membrane	Molecular Function;Biological Process;Cellular Component
G25817	Cadherin EGF LAG seven-pass G-type receptor 1	2047	K1PXA2_CRAGI	1.6E-211	551	513	408	79.53%	745.347	MCOR_44969;CGI_10020120;CGI_10004433;CGI_10002585;KP79_PYT23368;MCOR_23387;CGI_10008331;CGI_10010215;MCOR_12108;CGI_10007184;KP79_PYT01156;MCOR_12108;MCOR_34930;KP79_PYT23922;MCOR_23387;CGI_10016370;CGI_10004431;MCOR_44969;KP79_PYT01156;MCOR_34930;MCOR_23387;CGI_10016370;CGI_10016370;KP79_PYT01156;MCOR_23387;CGI_10004433;KP79_PYT23368;CGI_10005291;MCOR_44969;KP79_PYT23368;CGI_10002585;CGI_10010215;KP79_PYT23529;KP79_PYT01156;MCOR_23387;KP79_PYT23368;MCOR_44969;KP79_PYT23922;KP79_PYT23922;CGI_10002585;CGI_10020120;CGI_10010215;MCOR_23387;KP79_PYT01156;CGI_10012107;MCOR_23387;MCOR_23387;CGI_10010215;KP79_PYT01156;KP79_PYT23922;KP79_PYT23368;CGI_10007184;CGI_10005291;MCOR_44969;MCOR_34930;CGI_10004431;CGI_10004433;CGI_10002585;CGI_10020120;CGI_10008331;CGI_10016370;MCOR_23387;CGI_10005291;KP79_PYT23529;CGI_10004431;KP79_PYT23368;CGI_10007184;CGI_10005291;MCOR_44969;KP79_PYT23922;CGI_10010215;CGI_10020120;CGI_10012107;MCOR_12108;CGI_10010215;KP79_PYT23529;MCOR_23387;MCOR_34930;MCOR_23387;CGI_10012107;MCOR_23387;CGI_10020120;CGI_10020120;MCOR_12108;MCOR_23387;MCOR_34930;CGI_10004431;MCOR_23387;CGI_10007184;MCOR_34930;KP79_PYT23529;CGI_10012107;MCOR_23387;CGI_10005291;CGI_10016370;KP79_PYT23922;CGI_10008331;CGI_10012107	5	GO:0004252;GO:0005509;GO:0006508;GO:0007156;GO:0016021	serine-type endopeptidase activity;calcium ion binding;proteolysis;homophilic cell adhesion via plasma membrane adhesion molecules;integral component of membrane	Molecular Function;Molecular Function;Biological Process;Biological Process;Cellular Component
G4422	Cadherin EGF LAG seven-pass G-type receptor 2	429	K1P7D2_CRAGI	1.3E-40	923	85	85	100.00%	173.711	ASL11_30420;ASL11_30420;ASL11_30420;SAMN02745973_00481;SAMN02745973_00481;CGI_10008331;ASL11_30420;CGI_10008331;CGI_10008331;ASL11_30420;ASL11_30420	3	GO:0005509;GO:0007156;GO:0016020	calcium ion binding;homophilic cell adhesion via plasma membrane adhesion molecules;membrane	Molecular Function;Biological Process;Cellular Component
G4423	Cadherin EGF LAG seven-pass G-type receptor 2	2047	K1P7D2_CRAGI	0	923	640	613	95.78%	1215.68	MCOR_23387;MCOR_23387;KP79_PYT01156;CGI_10020120;KP79_PYT23922;CGI_10012212;KP79_PYT23368;CGI_10007184;CGI_10012212;CGI_10002585;KP79_PYT23368;CGI_10005291;MCOR_23387;MCOR_34930;CGI_10002585;CGI_10020120;CGI_10008331;MCOR_12107;CGI_10008331;MCOR_12108;MCOR_23387;CGI_10005291;CGI_10007184;MCOR_13479;KP79_PYT01156;MCOR_47162;KP79_PYT23529;MCOR_13479;KP79_PYT23530;KP79_PYT23368;MCOR_12108;CGI_10007184;CGI_10005291;MCOR_34930;CGI_10012212;KP79_PYT23922;KP79_PYT23922;MCOR_12107;MCOR_23387;MCOR_47162;KP79_PYT01156;MCOR_34930;MCOR_23387;CGI_10020120;MCOR_13479;MCOR_12108;KP79_PYT01156;MCOR_23387;MCOR_47162;KP79_PYT23368;CGI_10012212;KP79_PYT23529;MCOR_23387;CGI_10005291;KP79_PYT23371;MCOR_34930;KP79_PYT23530;KP79_PYT23368;MCOR_23387;KP79_PYT23530;KP79_PYT23371;MCOR_23387;CGI_10002585;CGI_10012212;CGI_10020120;CGI_10020120;MCOR_12107;MCOR_12108;MCOR_23387;MCOR_13479;KP79_PYT23529;KP79_PYT01156;MCOR_23387;MCOR_34930;MCOR_47162;CGI_10012212;KP79_PYT23530;KP79_PYT23368;MCOR_23387;CGI_10007184;MCOR_34930;KP79_PYT23529;KP79_PYT23922;KP79_PYT23922;MCOR_23387;CGI_10002585;CGI_10005291;KP79_PYT23922;KP79_PYT23371;CGI_10020120;CGI_10008331;MCOR_12107;MCOR_23387;KP79_PYT01156	3	GO:0005509;GO:0007156;GO:0016020	calcium ion binding;homophilic cell adhesion via plasma membrane adhesion molecules;membrane	Molecular Function;Biological Process;Cellular Component
G4144	Cadherin EGF LAG seven-pass G-type receptor 2	2019	K1QTH8_CRAGI	5.1E-234	586	666	468	70.27%	820.076	CGI_10019520;ORF95616;LOC115223649;CGI_10020120;OCBIM_22023226mg;KP79_PYT24007;CGI_10018326;MCOR_47178;MCOR_47176;MCOR_47177;LOTGIDRAFT_175623;MCOR_47178;OCBIM_22023226mg;LOC115223649;KP79_PYT24006;C0Q70_07202;CGI_10019520;CGI_10004939;CGI_10004939;OCBIM_22023226mg;MCOR_47176;MCOR_47178;MCOR_47177;MCOR_47178;KP79_PYT23922;LOTGIDRAFT_175623;LOTGIDRAFT_237676;KP79_PYT24008;MCOR_47177;KP79_PYT24007;LOTGIDRAFT_237676;MCOR_47178;C0Q70_07202;MCOR_47176;LOC115223649;MCOR_47178;MCOR_47178;CGI_10018326;KP79_PYT24006;LOC115223649;LOTGIDRAFT_167888;KP79_PYT24006;KP79_PYT24006;C0Q70_07202;C0Q70_07202;LOTGIDRAFT_167888;KP79_PYT24008;MCOR_47176;KP79_PYT23922;KP79_PYT24008;KP79_PYT23922;CGI_10018326;LOTGIDRAFT_237676;CGI_10020120;KP79_PYT24008;LOTGIDRAFT_167888;KP79_PYT24007;MCOR_47177;MCOR_47178;LOC115223649;KP79_PYT23922;MCOR_47176;ORF95616;KP79_PYT24008;CGI_10004939;MCOR_47178;OCBIM_22023226mg;CGI_10018326;KP79_PYT24006;CGI_10020120;LOTGIDRAFT_167888;C0Q70_07202;MCOR_47178;LOTGIDRAFT_237676;KP79_PYT24007;MCOR_47177;MCOR_47178;KP79_PYT24008;KP79_PYT24006;ORF95616;LOTGIDRAFT_175623;KP79_PYT23922;CGI_10018326;LOTGIDRAFT_237676;MCOR_47178;LOTGIDRAFT_167888;CGI_10019520;LOTGIDRAFT_167888;CGI_10020120;MCOR_47177;CGI_10019520;MCOR_47176;LOC115223649;KP79_PYT24008;CGI_10004939;ORF95616;OCBIM_22023226mg;KP79_PYT24007;MCOR_47178;LOTGIDRAFT_175623;LOTGIDRAFT_237676;LOTGIDRAFT_175623;CGI_10020120;CGI_10020120;OCBIM_22023226mg;MCOR_47178;CGI_10018326;KP79_PYT24007;CGI_10019520;LOTGIDRAFT_175623;KP79_PYT24007;CGI_10004939;OCBIM_22023226mg;KP79_PYT24006;ORF95616;MCOR_47177;MCOR_47178;MCOR_47178;CGI_10004939;LOTGIDRAFT_175623;KP79_PYT23922;CGI_10019520;MCOR_47178;MCOR_47178	4	GO:0005509;GO:0005886;GO:0007156;GO:0016021	calcium ion binding;plasma membrane;homophilic cell adhesion via plasma membrane adhesion molecules;integral component of membrane	Molecular Function;Cellular Component;Biological Process;Cellular Component
G29601	Cadherin EGF LAG seven-pass G-type receptor 2	2047	A0A210PE15_MIZYE	5.7E-140	3033	674	409	60.68%	507.679	LOC115216961;KP79_PYT11474;LOC108739966;MCOR_24339;LOC115216961;MCOR_24339;CAPTEDRAFT_182594;KP79_PYT11474;MCOR_24339;MCOR_24339;PPYR_11482;MCOR_24339;LOC115216961;C0Q70_15086;LOC115216961;LOC115216961;MCOR_24339;LOC115216961;CAPTEDRAFT_182594;LOC106181929;LOC106181929;LOC106181929;MCOR_24339;OCBIM_22035165mg;LOC108739966;FQA39_LY08629;LOC108739966;PPYR_11482;C0Q70_15086;LOC106181929;PPYR_11482;MCOR_24339;MCOR_24339;LOC115216961;LOC106181929;LOC106181929;LOC115216961;LOC106181929;MCOR_24339;106056600;LOC115216961;LOC115216961;C0Q70_15086;LOC106181929;LOC106181929;LOC115216961;LOC115216961;PPYR_11482;LOC115216961;LOC115216961;LOC115216961;MCOR_24339;LOC106181929;C0Q70_15086;LOC115216961;LOC115216961;PPYR_11482;MCOR_24339;LOC106181929;KP79_PYT11474;LOC115216961;FQA39_LY08629;MCOR_24339;CAPTEDRAFT_182594;OCBIM_22035165mg;LOC106181929;LOC108739966;LOC115216961;MCOR_24339;LOC115216961;LOC115216961;LOC115216961;LOC108739966;LOC115216961;FQA39_LY08629;LOC115216961;KP79_PYT11474;C0Q70_15086;CAPTEDRAFT_182594;FQA39_LY08629;MCOR_24339;KP79_PYT11474;LOC106181929;C0Q70_15086;MCOR_24339;CAPTEDRAFT_182594;OCBIM_22035165mg;FQA39_LY08629;LOC115216961;LOC115216961;LOC106181929;LOC106181929;LOC106181929;MCOR_24339;LOC108739966;LOC108739966;KP79_PYT11474;LOC115216961;LOC115216961;106056600;FQA39_LY08629;FQA39_LY08629;MCOR_24339;LOC115216961;C0Q70_15086;LOC106181929;LOC106181929;PPYR_11482;LOC115216961;OCBIM_22035165mg;MCOR_24339;LOC106181929;LOC115216961;LOC115216961;LOC106181929;LOC115216961;LOC115216961;MCOR_24339;LOC115216961;LOC106181929;LOC115216961;LOC115216961;KP79_PYT11474;MCOR_24339;LOC106181929;C0Q70_15086;C0Q70_15086;LOC108739966;LOC115216961;FQA39_LY08629;LOC115216961;PPYR_11482;OCBIM_22035165mg;PPYR_11482;MCOR_24339;MCOR_24339;CAPTEDRAFT_182594;CAPTEDRAFT_182594;LOC106181929;LOC115216961;LOC115216961;LOC115216961;LOC106181929;LOC106181929;106056600;LOC108739966;LOC115216961;FQA39_LY08629;LOC115216961;LOC115216961;MCOR_24339;MCOR_24339;LOC115216961;KP79_PYT11474;LOC108739966;LOC115216961;MCOR_24339;LOC115216961;LOC115216961;CAPTEDRAFT_182594;LOC106181929;LOC106181929;MCOR_24339;MCOR_24339;LOC115216961;LOC115216961;LOC115216961;LOC106181929;FQA39_LY08629;MCOR_24339;C0Q70_15086;LOC106181929;106056600;LOC115216961;KP79_PYT11474;OCBIM_22035165mg;LOC115216961;KP79_PYT11474;PPYR_11482;LOC115216961;CAPTEDRAFT_182594;LOC106181929;LOC115216961;LOC115216961;C0Q70_15086;106056600;PPYR_11482;MCOR_24339;LOC115216961;CAPTEDRAFT_182594	4	GO:0004888;GO:0007155;GO:0007165;GO:0016020	transmembrane signaling receptor activity;cell adhesion;signal transduction;membrane	Molecular Function;Biological Process;Biological Process;Cellular Component
G15676	Cadherin EGF LAG seven-pass G-type receptor 3	2047	K1PAJ1_CRAGI	1.5E-273	700	566	501	88.52%	951.429	CGI_10002860;MCOR_23387;MCOR_23387;CGI_10010215;KP79_PYT01156;CGI_10020120;KP79_PYT23368;CGI_10007184;CGI_10002860;CGI_10002585;KP79_PYT23368;CGI_10005291;MCOR_23387;MCOR_34930;MCOR_33979;CGI_10002585;CGI_10020120;CGI_10008331;CGI_10008331;CGI_10010215;MCOR_12108;MCOR_23387;CGI_10005291;CGI_10007184;MCOR_13479;KP79_PYT01156;KP79_PYT23529;KP79_PYT23736;MCOR_13479;KP79_PYT23368;MCOR_12108;CGI_10007184;CGI_10002860;CGI_10005291;MCOR_34930;MCOR_23387;MCOR_33979;MCOR_39786;KP79_PYT01156;KP79_PYT23736;MCOR_34930;MCOR_23387;CGI_10010215;CGI_10020120;MCOR_13479;MCOR_12108;KP79_PYT01156;MCOR_23387;CGI_10010215;KP79_PYT23368;CGI_10002860;KP79_PYT23529;MCOR_23387;CGI_10005291;KP79_PYT23371;MCOR_34930;MCOR_33979;KP79_PYT23368;MCOR_23387;KP79_PYT23371;MCOR_23387;CGI_10002585;CGI_10020120;CGI_10010215;CGI_10020120;MCOR_39786;MCOR_12108;MCOR_23387;MCOR_13479;KP79_PYT23529;KP79_PYT01156;KP79_PYT23736;MCOR_23387;MCOR_34930;KP79_PYT23368;MCOR_23387;CGI_10007184;MCOR_34930;KP79_PYT23529;MCOR_23387;CGI_10002585;MCOR_39786;CGI_10005291;KP79_PYT23371;CGI_10020120;CGI_10008331;CGI_10010215;KP79_PYT23736;MCOR_23387;KP79_PYT01156;MCOR_33979	4	GO:0005509;GO:0005886;GO:0007156;GO:0016021	calcium ion binding;plasma membrane;homophilic cell adhesion via plasma membrane adhesion molecules;integral component of membrane	Molecular Function;Cellular Component;Biological Process;Cellular Component
G15153	Cadherin EGF LAG seven-pass G-type receptor 3	2047	K1Q2H0_CRAGI	7.6E-169	476	394	321	81.47%	603.594	RvY_03198;ORF78916;MCOR_47615;RvY_03198;T1I4I2;stan_4;LOC114325794;AMK59_8652;X975_03795;MCOR_47615;KP79_PYT20725;CGI_10015786;LOTGIDRAFT_238618;stan_8;KP79_PYT20367;KP79_PYT20725;GE061_04978;MCOR_47615;T1I4I2;KP79_PYT20368;106056278;ORF78916;KP79_PYT20368;KP79_PYT20367;CGI_10015786;stan_4;RvY_03198;T1I4I2;LOC106158157;LOC114325794;AMK59_8652;MCOR_47615;stan_8;KP79_PYT20725;LOTGIDRAFT_238618;GE061_04978;ORF78916;KP79_PYT20368;MCOR_47615;T1I4I2;AMK59_8652;CGI_10015786;MCOR_47615;CGI_10015786;X975_03795;LOC106158157;X975_03795;KP79_PYT20725;LOTGIDRAFT_238618;KP79_PYT20368;stan_8;MCOR_47615;ORF78916;KP79_PYT20368;T1I4I2;X975_03795;CGI_10015786;AMK59_8652;LOC114325794;CGI_10015786;MCOR_47615;LOTGIDRAFT_238618;KP79_PYT20725;GE061_04978;KP79_PYT20368;LOC106158157;ORF78916;stan_4;MCOR_47615;LOC106158157;LOTGIDRAFT_238618;RvY_03198;KP79_PYT20367;106056278;MCOR_47615;LOTGIDRAFT_238618;BV898_07944;stan_8;RvY_03198;X975_03795;stan_4;AMK59_8652;LOC106158157;LOC114325794;BV898_07944;GE061_04978;stan_8;MCOR_47615;AMK59_8652;stan_4;LOC114325794;RvY_03198;KP79_PYT20725;KP79_PYT20367;KP79_PYT20367;LOC106158157;106056278;LOTGIDRAFT_238618;BV898_07944;MCOR_47615;GE061_04978;T1I4I2;KP79_PYT20367;X975_03795;stan_4;RvY_03198;stan_8;106056278;LOC114325794;GE061_04978;BV898_07944	4	GO:0005509;GO:0005886;GO:0007156;GO:0016021	calcium ion binding;plasma membrane;homophilic cell adhesion via plasma membrane adhesion molecules;integral component of membrane	Molecular Function;Cellular Component;Biological Process;Cellular Component
G18230	Cadherin EGF LAG seven-pass G-type receptor 3	2047	K1QFJ2_CRAGI	2.6E-193	332	336	320	95.24%	684.871	NOTCH2;LOC106168416;LOC109479437;GSOID_T00005222001;CGI_10013327;A0A3Q1KA68;GSOID_T00018656001;LOTGIDRAFT_153999;A0A7N6BXW9;A0A7N6BXW9;CGI_10019042;MCOR_22155;LOC116305052;A0A7N6BXW9;KP79_PYT07590;A0A7N6BXW9;MCOR_22155;MCOR_22155;GSOID_T00008131001;MCOR_22153;HNAJ_LOCUS688;GSOID_T00008131001;KP79_PYT07590;A0A3Q1KA68;MCOR_22153;LOTGIDRAFT_153999;GSOID_T00008131001;MCOR_22155;NOTCH2;LOC106168416;GSOID_T00005222001;CGI_10019042;KP79_PYT07590;KP79_PYT07590;LOC109479437;GSOID_T00005222001;CGI_10019042;CGI_10013327;LOC106168416;NOTCH2;CGI_10013327;CGI_10013327;KP79_PYT07590;LOC109479437;MCOR_22153;A0A3Q1KA68;MCOR_22155;CGI_10013327;MCOR_22153;MCOR_22155;MCOR_22155;LOTGIDRAFT_153999;MCOR_22155;A0A3Q1KA68;MCOR_22155;A0A7N6BXW9;LOTGIDRAFT_153999;A0A3Q1KA68;A0A3Q1KA68;CGI_10019042;A0A7N6BXW9;MCOR_22153;MCOR_22153;GSOID_T00008131001;LOTGIDRAFT_153999;LOC107593186;LOTGIDRAFT_153999;KP79_PYT07590	4	GO:0005576;GO:0030414;GO:0043086;GO:0052547	extracellular region;peptidase inhibitor activity;negative regulation of catalytic activity;regulation of peptidase activity	Cellular Component;Molecular Function;Biological Process;Biological Process
G22786	Cadherin EGF LAG seven-pass G-type receptor 3	2047	K1RFJ0_CRAGI	2.7E-259	813	635	539	84.88%	904.049	MCOR_44969;LOC115223649;CGI_10020120;CGI_10010124;CGI_10002585;KP79_PYT23368;MCOR_23387;LOC115223649;CGI_10008331;KP79_PYT23923;MCOR_12108;CGI_10007184;KP79_PYT01156;MCOR_47162;MCOR_12108;MCOR_34930;KP79_PYT23922;MCOR_23387;MCOR_47162;MCOR_44969;KP79_PYT01156;MCOR_34930;MCOR_23387;KP79_PYT01156;MCOR_23387;KP79_PYT23368;CGI_10010124;CGI_10005291;KP79_PYT23371;MCOR_44969;LOC115223649;KP79_PYT23368;KP79_PYT23371;CGI_10002585;LOC115223649;KP79_PYT23529;KP79_PYT01156;MCOR_23387;CGI_10010124;KP79_PYT23368;MCOR_44969;KP79_PYT23922;KP79_PYT23922;CGI_10002585;KP79_PYT23371;CGI_10020120;KP79_PYT23923;MCOR_23387;KP79_PYT01156;MCOR_23387;LOC115223649;MCOR_23387;KP79_PYT01156;KP79_PYT23922;KP79_PYT23368;CGI_10007184;CGI_10010124;CGI_10005291;MCOR_44969;MCOR_34930;KP79_PYT23923;CGI_10002585;CGI_10020120;CGI_10008331;MCOR_23387;CGI_10005291;KP79_PYT23529;KP79_PYT23368;CGI_10007184;CGI_10005291;MCOR_44969;CGI_10010124;KP79_PYT23922;KP79_PYT23923;CGI_10020120;MCOR_12108;LOC115223649;MCOR_47162;KP79_PYT23529;KP79_PYT23923;MCOR_23387;MCOR_34930;MCOR_23387;MCOR_23387;CGI_10020120;CGI_10020120;MCOR_12108;MCOR_23387;MCOR_34930;MCOR_47162;MCOR_23387;CGI_10007184;MCOR_34930;KP79_PYT23529;MCOR_23387;CGI_10005291;KP79_PYT23922;CGI_10008331	3	GO:0005509;GO:0007156;GO:0016021	calcium ion binding;homophilic cell adhesion via plasma membrane adhesion molecules;integral component of membrane	Molecular Function;Biological Process;Cellular Component
G30513	Cadherin-like and PC-esterase domain-containing protein 1	2047	K1R7C5_CRAGI	1.7E-120	665	360	275	76.39%	442.965	OCBIM_22007586mg;LOC109477022;A0A7M7MZB3;KP79_PYT11334;A0A7M7HHV0;KP79_PYT11334;CPED1;T1JPJ4;ONB1V03_LOCUS2312;LOC109477022;OCBIM_22007586mg;LOC112041944;LOC8027321;T1JPJ4;T1JPJ4;LOC109477022;OSB1V03_LOCUS242;MCOR_57855;LOC115232623;LOC106174279;MCOR_57855;LOC115232623	NA
G12010	Cadherin-like domain-containing protein	2047	K1PGC1_CRAGI	0	1114	682	665	97.51%	1335.09	W5NGH5;BRAFLDRAFT_120093;W5NGH5;BRAFLDRAFT_120093;A0A7M7PPW8;A0A7M7PPW8	2	GO:0016567;GO:0061630	protein ubiquitination;ubiquitin protein ligase activity	Biological Process;Molecular Function
G31626	Cadmium resistance 3-like protein isoform x2	552	K1S2H0_CRAGI	3.8E-103	183	183	183	100.00%	381.719	CGI_10021394;CGI_10021394;A0A1B1IHW5;A0A1B1IHW5;LOTGIDRAFT_234788;LOTGIDRAFT_234788;A0A1B1IHU9;A0A1B1IHU9;BOX15_Mlig018526g1;BOX15_Mlig018526g1;LOC106153343;LOC106153343;A0A1P8NT75;v1g79473;KP79_PYT03110;v1g79473;KP79_PYT03110;A0A1P8NT75;LOC109478097;LOC109478097;KP79_PYT24371;LOC109480713;LOC109480713;KP79_PYT24371;BRAFLDRAFT_125599;BRAFLDRAFT_125599;pdam_00010472;pdam_00010472	1	GO:0016021	integral component of membrane	Cellular Component
G13380	CAF1-p150_C2 domain-containing protein	2047	K1PXM3_CRAGI	2E-116	979	266	218	81.95%	429.483	OCBIM_22000758mg;LOC101242947;LOC115227832;LOC106179873;CGI_10004475;BRAFLDRAFT_94449;B7P43_G06048;KP79_PYT15100;B7P43_G06048;EGW08_004287;A0A7M7N9J7;B7P43_G06048;A0A7M7HKH7;BRAFLDRAFT_94449;106071919;C0Q70_20003;LOC109471898;BRAFLDRAFT_94449;A0A7M7RFA1;L798_06348;MCOR_57730;BRAFLDRAFT_94449;LOC115227832	0
G28224	CaiB/baiF CoA-transferase family protein C7orf10	1314	K1PRT3_CRAGI	4.1E-254	437	437	436	99.77%	885.945	SUGCT;106073146;A0A3Q1G9C1;LOC115215758;MCOR_51112;sugct.L;SUGCT;sugct;SUGCT;LOC106181348;pdam_00012664;SUGCT;MCOR_51112;LOC115215758;C0Q70_10118;CGI_10003736;LOTGIDRAFT_180274;LOC106181348;EGW08_005181;CGI_10003736;SUGCT;SUGCT;MCOR_51112;A0A452I231;SUGCT;SUGCT;106073146;sugct;SUGCT	1	GO:0047369	succinate-hydroxymethylglutarate CoA-transferase activity	Molecular Function
G11861	Calcineurin B subunit	519	C1ITK0_PINFU	7E-83	170	159	158	99.37%	314.309	MCOR_35888;C1ITK0;LOTGIDRAFT_216002;EGW08_005173;MCOR_35888;KP79_PYT09348;PFLUV_G00220730;LOTGIDRAFT_216002;OCBIM_22026731mg;LOC115210755;OCBIM_22026731mg;LOC115210755;A0A6G9ELX9;LOC115210755;OCBIM_22026731mg;LOTGIDRAFT_216002;MCOR_35888;B6RB21;C1ITK0;A0A6G9ELX9;PFLUV_G00220730;AMELA_G00044810;A0A182XWQ9;EGW08_005173;B6RB21;LOC112051763;106059314;A0A182XWQ9;MCOR_35888;C1ITK0;AMELA_G00044810;ORF78398;LOC116770825;MCOR_35888;AMELA_G00044810;LOC116770825;K9IRQ7;KP79_PYT09348;AMELA_G00044810;CAPTEDRAFT_3297;A0A6G9ELX9;CAPTEDRAFT_3297;D1LWX6;ORF78398;D1LWX6;ORF78398;CAPTEDRAFT_3297;MCOR_35888;D1LWX6;KP79_PYT09348;106059314;LOC116770825;K9IRQ7;106059314;PFLUV_G00220730;B6RB21;K9IRQ7;EGW08_005173;LOC112051763;A0A182XWQ9;LOC112051763;AMELA_G00044810	4	GO:0005509;GO:0008597;GO:0016021;GO:0050790	calcium ion binding;calcium-dependent protein serine/threonine phosphatase regulator activity;integral component of membrane;regulation of catalytic activity	Molecular Function;Molecular Function;Cellular Component;Biological Process
G7523	Calcineurin subunit B type 1	651	K1QUT9_CRAGI	2.5E-29	303	64	64	100.00%	137.117	CGI_10013607;CGI_10013607;CGI_10013607	3	GO:0005509;GO:0008597;GO:0050790	calcium ion binding;calcium-dependent protein serine/threonine phosphatase regulator activity;regulation of catalytic activity	Molecular Function;Molecular Function;Biological Process
G18590	Calcipressin-2	672	K1PT02_CRAGI	3.2E-126	223	223	220	98.65%	459.144	Rcan2;X975_26703;X975_26703;A0A7M7JIT6;T1IRN4;OFAS_OFAS000623;BIW11_06850;Rcan2;Rcan2;chiPu_0014983;KP79_PYT07814;T1IRN4;LOC113120435;BIW11_06850;LOTGIDRAFT_204598;Rcan2;LOC106161181;A0A7M7JIT6;A0A7M7JIZ1;CGI_10008387;MHI_LOCUS346643;L798_14778;Rcan2;CAPTEDRAFT_181941;MCOR_15674;A0A7M7JIZ1;chiPu_0014983;L798_14778;NMOB1V02_LOCUS2652;CAPTEDRAFT_181941;MHI_LOCUS346643;MCOR_15674;CGI_10008387;chiPu_0014983;NMOB1V02_LOCUS2652;Rcan2;OFAS_OFAS000623;LOC106161181;LOC113120435;KP79_PYT07814;LOTGIDRAFT_204598	2	GO:0003676;GO:0019722	nucleic acid binding;calcium-mediated signaling	Molecular Function;Biological Process
G4632	Calcitonin 1	1179	A0A346GAS4_MIZYE	1.9E-13	209	51	44	86.27%	86.2705	smc;DKG77_13725;DKG77_13725;LOTGIDRAFT_151867;smc;DKG77_13725;DKG77_13725;LOTGIDRAFT_151867;DKG77_13725;smc;smc;smc;LOC106163882;LOC106163882;smc;smc;DHEL01_v210999;smc;smc;smc	NA
G34991	Calcitonin gene-related peptide type 1 receptor	1323	A0A210PFY0_MIZYE	7.8E-83	433	363	213	58.68%	317.005	LOTGIDRAFT_172709;LOC106179577;A0A513ZS13;DGYR_LOCUS6177;LOC115219158;CAPTEDRAFT_221530;LOTGIDRAFT_236973;LOC106179577;A0A0K0PVL8;DGYR_LOCUS6177;LOC106179577;CAPTEDRAFT_221530;EGW08_011508;A0A0K0PVL8;LOTGIDRAFT_236973;LOC106179395;A0A0K0PVL8;MCOR_19608;KP79_PYT24404;LOC115219158;KP79_PYT19493;LOC106179577;LOC106179395;MCOR_40366;KP79_PYT24404;MCOR_19608;KP79_PYT19493;KP79_PYT19858;MCOR_28387;LOC106179577;LOC106179577;LOC106179577;LOC106179577;KP79_PYT19493;CAPTEDRAFT_221530;EGW08_011508;KP79_PYT19858;MCOR_19608;A0A513ZS13;C0Q70_10102;LOC106179395;CAPTEDRAFT_221530;MCOR_40366;MCOR_24944;MCOR_28387;C0Q70_10102;KP79_PYT24404;EGW08_011508;DGYR_LOCUS6177;MCOR_28387;LOC106179577;KP79_PYT24404;LOC115219158;A0A0K0PVL8;C0Q70_10102;MCOR_28387;LOTGIDRAFT_172709;A0A513ZS13;KP79_PYT19858;MCOR_24944;C0Q70_10102;CAPTEDRAFT_221530;LOC115219158;A0A513ZS13;MCOR_28387;A0A0K0PVL8;EGW08_011508;KP79_PYT24404;LOC115219158;MCOR_40366;C0Q70_10102;LOTGIDRAFT_236973;LOTGIDRAFT_172709;LOC106179395;MCOR_28387;KP79_PYT19493;LOTGIDRAFT_236973;KP79_PYT19858;MCOR_24944;LOC106179577;MCOR_40366;LOC106179577;MCOR_19608;EGW08_011508;LOC106179577;MCOR_40366;C0Q70_10102;LOC106179577;LOC106179577;A0A513ZS13;DGYR_LOCUS6177;KP79_PYT19858;LOC106179577;CAPTEDRAFT_221530;DGYR_LOCUS6177;LOTGIDRAFT_172709;EGW08_011508;LOC106179577;KP79_PYT24404;DGYR_LOCUS6177;LOC106179395;A0A513ZS13;A0A0K0PVL8;MCOR_19608;KP79_PYT19493;LOTGIDRAFT_236973;EGW08_011508;LOTGIDRAFT_172709;LOC106179395;LOC106179395;MCOR_28387;LOTGIDRAFT_236973;LOTGIDRAFT_172709;MCOR_40366;MCOR_19608;MCOR_24944;MCOR_40366;DGYR_LOCUS6177;KP79_PYT24404;LOC106179395;LOC115219158;KP79_PYT19858;CAPTEDRAFT_221530;LOTGIDRAFT_236973;LOTGIDRAFT_172709;A0A0K0PVL8;MCOR_24944;MCOR_40366;KP79_PYT19493;MCOR_19608;C0Q70_10102;CAPTEDRAFT_221530;LOTGIDRAFT_172709;MCOR_24944;LOC115219158;A0A0K0PVL8;KP79_PYT24404	2	GO:0004888;GO:0016020	transmembrane signaling receptor activity;membrane	Molecular Function;Cellular Component
G32585	Calcitonin-like receptor	1611	Q70SJ4_CRAGI	0	536	536	519	96.83%	1078.93	X2APM2;MCOR_31860;MCOR_31861;ctr;MCOR_31842;CAPTEDRAFT_128185;KP79_PYT19165;LOTGIDRAFT_109332;KP79_PYT19448;CAPTEDRAFT_155191;CGI_10019692;X2APM2;MCOR_31861;CGI_10019692;CGI_10019692;CGI_10009358;X2APM2;MCOR_31861;CGI_10009358;LOC106158352;KP79_PYT19165;MCOR_31860;CGI_10007605;CGI_10019692;CGI_10023718;CAPTEDRAFT_170147;MCOR_40267;CAPTEDRAFT_128185;CAPTEDRAFT_155191;CAPTEDRAFT_170147;CGI_10023718;CGI_10007605;CGI_10009358;LOC106158352;A0A513ZS16;MCOR_31861;LOTGIDRAFT_109332;KP79_PYT19448;MCOR_31842;CGI_10007605;MCOR_40267;CAPTEDRAFT_170147;MCOR_40267;CGI_10023718;KP79_PYT19358;LOC106158352;KP79_PYT19358;ctr;CAPTEDRAFT_128185;KP79_PYT19165;CGI_10009358;MCOR_31861;CGI_10009358;CGI_10023718;KP79_PYT19358;MCOR_31842;CAPTEDRAFT_128185;MCOR_31861;LOC106158352;CGI_10019692;MCOR_40267;KP79_PYT19165;LOTGIDRAFT_109332;KP79_PYT19448;MCOR_31861;MCOR_31860;A0A513ZS16;MCOR_31842;CAPTEDRAFT_128185;MCOR_31861;LOC106158352;CAPTEDRAFT_155191;KP79_PYT19448;MCOR_31861;CGI_10023718;LOTGIDRAFT_109332;X2APM2;CGI_10007605;CAPTEDRAFT_170147;MCOR_40267;CGI_10023718;CAPTEDRAFT_155191;ctr;A0A513ZS16;CGI_10007605;KP79_PYT19448;KP79_PYT19358;MCOR_31842;LOTGIDRAFT_109332;KP79_PYT19358;MCOR_31861;LOC106158352;X2APM2;CAPTEDRAFT_170147;MCOR_31860;MCOR_31861;X2APM2;CGI_10009358;KP79_PYT19165;A0A513ZS16;CGI_10019692;CGI_10009358;MCOR_40267;KP79_PYT19165;ctr;ctr;MCOR_31860;MCOR_31861;CGI_10007605;MCOR_40267;CAPTEDRAFT_155191;A0A513ZS16;MCOR_31842;X2APM2;CGI_10023718;MCOR_31860;CGI_10007605;CGI_10019692;CAPTEDRAFT_170147;KP79_PYT19448;KP79_PYT19358;ctr;LOTGIDRAFT_109332;A0A513ZS16;X2APM2;MCOR_31861;KP79_PYT19165;KP79_PYT19358;ctr;CAPTEDRAFT_128185;CAPTEDRAFT_155191;MCOR_31842;KP79_PYT19448;A0A513ZS16;CAPTEDRAFT_128185;MCOR_31860;LOTGIDRAFT_109332;CAPTEDRAFT_155191;MCOR_31861;LOC106158352	5	GO:0004930;GO:0005886;GO:0007166;GO:0007186;GO:0016021	G protein-coupled receptor activity;plasma membrane;cell surface receptor signaling pathway;G protein-coupled receptor signaling pathway;integral component of membrane	Molecular Function;Cellular Component;Biological Process;Biological Process;Cellular Component
G31662	Calcitonin-like receptor	1689	K1P7U5_CRAGI	1.2E-307	598	559	528	94.45%	1064.29	X2APM2;MCOR_31860;MCOR_31861;ctr;MCOR_31842;CAPTEDRAFT_128185;KP79_PYT19165;LOTGIDRAFT_109332;KP79_PYT19448;CAPTEDRAFT_155191;CGI_10019692;X2APM2;DGYR_LOCUS38;MCOR_31861;CGI_10019692;CGI_10019692;DGYR_LOCUS38;CGI_10009358;X2APM2;MCOR_31861;CGI_10009358;KP79_PYT19165;MCOR_31860;CGI_10007605;CGI_10019692;CGI_10023718;CAPTEDRAFT_170147;MCOR_40267;CAPTEDRAFT_128185;CAPTEDRAFT_155191;CAPTEDRAFT_170147;DGYR_LOCUS38;CGI_10023718;CGI_10007605;CGI_10009358;A0A513ZS16;MCOR_31861;LOTGIDRAFT_109332;KP79_PYT19448;MCOR_31842;CGI_10007605;MCOR_40267;CAPTEDRAFT_170147;MCOR_40267;CGI_10023718;ctr;CAPTEDRAFT_128185;KP79_PYT19165;CGI_10009358;MCOR_31861;CGI_10009358;CGI_10023718;LOTGIDRAFT_170937;MCOR_31842;CAPTEDRAFT_128185;MCOR_31861;CGI_10019692;MCOR_40267;KP79_PYT19165;LOTGIDRAFT_109332;KP79_PYT19448;MCOR_31861;MCOR_31860;LOTGIDRAFT_170937;A0A513ZS16;MCOR_31842;CAPTEDRAFT_128185;MCOR_31861;CAPTEDRAFT_155191;KP79_PYT19448;MCOR_31861;CGI_10023718;LOTGIDRAFT_109332;X2APM2;CGI_10007605;CAPTEDRAFT_170147;MCOR_40267;CGI_10023718;LOTGIDRAFT_170937;CAPTEDRAFT_155191;DGYR_LOCUS38;ctr;A0A513ZS16;CGI_10007605;KP79_PYT19448;MCOR_31842;LOTGIDRAFT_109332;MCOR_31861;X2APM2;CAPTEDRAFT_170147;MCOR_31860;MCOR_31861;X2APM2;LOTGIDRAFT_170937;CGI_10009358;KP79_PYT19165;A0A513ZS16;DGYR_LOCUS38;CGI_10019692;CGI_10009358;MCOR_40267;KP79_PYT19165;ctr;ctr;MCOR_31860;MCOR_31861;DGYR_LOCUS38;CGI_10007605;MCOR_40267;CAPTEDRAFT_155191;A0A513ZS16;MCOR_31842;X2APM2;CGI_10023718;MCOR_31860;CGI_10007605;CGI_10019692;CAPTEDRAFT_170147;KP79_PYT19448;ctr;LOTGIDRAFT_109332;A0A513ZS16;X2APM2;MCOR_31861;KP79_PYT19165;ctr;CAPTEDRAFT_128185;LOTGIDRAFT_170937;CAPTEDRAFT_155191;MCOR_31842;KP79_PYT19448;DGYR_LOCUS38;A0A513ZS16;CAPTEDRAFT_128185;LOTGIDRAFT_170937;MCOR_31860;LOTGIDRAFT_109332;CAPTEDRAFT_155191;MCOR_31861	5	GO:0004930;GO:0005886;GO:0007166;GO:0007186;GO:0016021	G protein-coupled receptor activity;plasma membrane;cell surface receptor signaling pathway;G protein-coupled receptor signaling pathway;integral component of membrane	Molecular Function;Cellular Component;Biological Process;Biological Process;Cellular Component
G32060	Calcitonin-like receptor	1893	K1R9V8_CRAGI	0	596	630	598	94.92%	1193.72	X2APM2;MCOR_31860;MCOR_31861;ctr;MCOR_31842;CAPTEDRAFT_128185;KP79_PYT19165;LOTGIDRAFT_109332;KP79_PYT19448;CAPTEDRAFT_155191;CGI_10019692;X2APM2;DGYR_LOCUS38;MCOR_31861;CGI_10019692;CGI_10019692;DGYR_LOCUS38;CGI_10009358;X2APM2;MCOR_31861;CGI_10009358;LOC106158352;KP79_PYT19165;MCOR_31860;CGI_10007605;CGI_10019692;CGI_10023718;CAPTEDRAFT_170147;CAPTEDRAFT_128185;CAPTEDRAFT_155191;CAPTEDRAFT_170147;DGYR_LOCUS38;CGI_10023718;CGI_10007605;CGI_10009358;LOC106158352;A0A513ZS16;MCOR_31861;LOTGIDRAFT_109332;KP79_PYT19448;MCOR_31842;CGI_10007605;CAPTEDRAFT_170147;CGI_10023718;KP79_PYT19358;LOC106158352;KP79_PYT19358;ctr;CAPTEDRAFT_128185;KP79_PYT19165;CGI_10009358;MCOR_31861;CGI_10009358;CGI_10023718;KP79_PYT19358;MCOR_31842;CAPTEDRAFT_128185;MCOR_31861;LOC106158352;CGI_10019692;KP79_PYT19165;LOTGIDRAFT_109332;KP79_PYT19448;MCOR_31861;MCOR_31860;A0A513ZS16;MCOR_31842;CAPTEDRAFT_128185;MCOR_31861;LOC106158352;CAPTEDRAFT_155191;KP79_PYT19448;MCOR_31861;CGI_10023718;LOTGIDRAFT_109332;X2APM2;CGI_10007605;CAPTEDRAFT_170147;CGI_10023718;CAPTEDRAFT_155191;DGYR_LOCUS38;ctr;A0A513ZS16;CGI_10007605;KP79_PYT19448;KP79_PYT19358;MCOR_31842;LOTGIDRAFT_109332;KP79_PYT19358;MCOR_31861;LOC106158352;X2APM2;CAPTEDRAFT_170147;MCOR_31860;MCOR_31861;X2APM2;CGI_10009358;KP79_PYT19165;A0A513ZS16;DGYR_LOCUS38;CGI_10019692;CGI_10009358;KP79_PYT19165;ctr;ctr;MCOR_31860;MCOR_31861;DGYR_LOCUS38;CGI_10007605;CAPTEDRAFT_155191;A0A513ZS16;MCOR_31842;X2APM2;CGI_10023718;MCOR_31860;CGI_10007605;CGI_10019692;CAPTEDRAFT_170147;KP79_PYT19448;KP79_PYT19358;ctr;LOTGIDRAFT_109332;A0A513ZS16;X2APM2;MCOR_31861;KP79_PYT19165;KP79_PYT19358;ctr;CAPTEDRAFT_128185;CAPTEDRAFT_155191;MCOR_31842;KP79_PYT19448;DGYR_LOCUS38;A0A513ZS16;CAPTEDRAFT_128185;MCOR_31860;LOTGIDRAFT_109332;CAPTEDRAFT_155191;MCOR_31861;LOC106158352	5	GO:0004930;GO:0005886;GO:0007166;GO:0007186;GO:0016021	G protein-coupled receptor activity;plasma membrane;cell surface receptor signaling pathway;G protein-coupled receptor signaling pathway;integral component of membrane	Molecular Function;Cellular Component;Biological Process;Biological Process;Cellular Component
G31783	Calcitonin receptor	2047	K1PKN9_CRAGI	1.1E-180	357	369	330	89.43%	642.884	LOC115210453;X2APM2;MCOR_31860;MCOR_31861;MCOR_31842;CAPTEDRAFT_128185;LOTGIDRAFT_109332;LOC115216203;CAPTEDRAFT_155191;LOC115216203;X2APM2;LOC115216203;CGI_10015545;CGI_10015545;MCOR_31861;LOC115216203;LOC115216203;CGI_10002556;LOC115210453;CGI_10009358;X2APM2;MCOR_31861;CGI_10009358;MCOR_31860;CGI_10007605;LOC115210453;MCOR_40267;LOC115216203;CAPTEDRAFT_128185;CAPTEDRAFT_155191;CGI_10002556;CGI_10007605;CGI_10009358;A0A513ZS16;MCOR_31861;LOC115216203;LOC115216203;LOTGIDRAFT_109332;MCOR_31842;LOC115210453;CGI_10007605;MCOR_40267;CGI_10002556;MCOR_40267;LOC115216203;KP79_PYT19358;KP79_PYT19358;CAPTEDRAFT_128185;CGI_10009358;MCOR_31861;LOC115210453;CGI_10009358;CGI_10015545;LOTGIDRAFT_170937;KP79_PYT19358;MCOR_31842;CAPTEDRAFT_128185;MCOR_31861;LOC115210453;MCOR_40267;LOTGIDRAFT_109332;MCOR_31861;MCOR_31860;LOTGIDRAFT_170937;A0A513ZS16;MCOR_31842;CAPTEDRAFT_128185;LOC115210453;MCOR_31861;CAPTEDRAFT_155191;MCOR_31861;LOTGIDRAFT_109332;X2APM2;LOC115210453;CGI_10007605;LOC115210453;CGI_10015545;MCOR_40267;CGI_10002556;LOC115210453;LOTGIDRAFT_170937;LOC115210453;CAPTEDRAFT_155191;A0A513ZS16;CGI_10007605;KP79_PYT19358;MCOR_31842;LOTGIDRAFT_109332;CGI_10015545;KP79_PYT19358;MCOR_31861;X2APM2;LOC115210453;MCOR_31860;MCOR_31861;X2APM2;LOC115210453;LOTGIDRAFT_170937;CGI_10009358;LOC115216203;A0A513ZS16;CGI_10002556;CGI_10009358;LOC115216203;LOC115216203;MCOR_40267;LOC115216203;MCOR_31860;MCOR_31861;CGI_10007605;MCOR_40267;CAPTEDRAFT_155191;A0A513ZS16;MCOR_31842;X2APM2;MCOR_31860;CGI_10007605;KP79_PYT19358;CGI_10015545;LOTGIDRAFT_109332;LOC115210453;A0A513ZS16;X2APM2;LOC115210453;MCOR_31861;LOC115216203;KP79_PYT19358;LOC115210453;CAPTEDRAFT_128185;LOTGIDRAFT_170937;CAPTEDRAFT_155191;MCOR_31842;CGI_10002556;A0A513ZS16;CAPTEDRAFT_128185;LOTGIDRAFT_170937;MCOR_31860;LOTGIDRAFT_109332;CAPTEDRAFT_155191;MCOR_31861	4	GO:0004930;GO:0007166;GO:0007186;GO:0016021	G protein-coupled receptor activity;cell surface receptor signaling pathway;G protein-coupled receptor signaling pathway;integral component of membrane	Molecular Function;Biological Process;Biological Process;Cellular Component
G31814	Calcitonin receptor	1905	K1Q447_CRAGI	2.3E-156	458	301	288	95.68%	561.992	LOTGIDRAFT_172709;LOC106179577;A0A513ZS13;DGYR_LOCUS6177;CAPTEDRAFT_221530;LOTGIDRAFT_236973;LOC106179577;A0A0K0PVL8;CGI_10011932;CGI_10011931;DGYR_LOCUS6177;CGI_10011932;LOC106179577;CAPTEDRAFT_221530;EGW08_011508;A0A0K0PVL8;LOTGIDRAFT_236973;MCOR_24944;AFOL1_LOCUS29552;LOC106179395;A0A0K0PVL8;KP79_PYT19493;LOC106179577;LOC106179395;MCOR_40366;KP79_PYT19493;KP79_PYT19858;MCOR_28387;LOC106179577;LOC106179577;LOC106179577;LOC106179577;KP79_PYT19493;CAPTEDRAFT_221530;CGI_10011932;EGW08_011508;KP79_PYT19858;A0A513ZS13;C0Q70_10102;LOC106179395;CAPTEDRAFT_221530;MCOR_40366;MCOR_24944;MCOR_28387;CGI_10011931;C0Q70_10102;MCOR_24944;EGW08_011508;DGYR_LOCUS6177;MCOR_28387;LOC106179577;CGI_10011931;A0A0K0PVL8;AFOL1_LOCUS29552;C0Q70_10102;MCOR_28387;LOTGIDRAFT_172709;A0A513ZS13;KP79_PYT19858;MCOR_24944;MCOR_24944;C0Q70_10102;CAPTEDRAFT_221530;A0A513ZS13;MCOR_28387;AFOL1_LOCUS29552;A0A0K0PVL8;EGW08_011508;MCOR_40366;C0Q70_10102;LOTGIDRAFT_236973;LOTGIDRAFT_172709;LOC106179395;MCOR_28387;KP79_PYT19493;LOTGIDRAFT_236973;KP79_PYT19858;MCOR_24944;CGI_10011931;LOC106179577;MCOR_24944;MCOR_40366;LOC106179577;CGI_10011932;EGW08_011508;LOC106179577;MCOR_40366;C0Q70_10102;LOC106179577;LOC106179577;A0A513ZS13;DGYR_LOCUS6177;CGI_10011931;KP79_PYT19858;LOC106179577;CAPTEDRAFT_221530;DGYR_LOCUS6177;LOTGIDRAFT_172709;EGW08_011508;LOC106179577;AFOL1_LOCUS29552;DGYR_LOCUS6177;LOC106179395;A0A513ZS13;A0A0K0PVL8;KP79_PYT19493;CGI_10011932;LOTGIDRAFT_236973;EGW08_011508;LOTGIDRAFT_172709;LOC106179395;LOC106179395;MCOR_28387;LOTGIDRAFT_236973;LOTGIDRAFT_172709;MCOR_40366;MCOR_24944;CGI_10011931;MCOR_40366;DGYR_LOCUS6177;CGI_10011932;MCOR_24944;CGI_10011932;LOC106179395;AFOL1_LOCUS29552;KP79_PYT19858;MCOR_24944;CAPTEDRAFT_221530;LOTGIDRAFT_236973;LOTGIDRAFT_172709;A0A0K0PVL8;AFOL1_LOCUS29552;MCOR_24944;MCOR_40366;KP79_PYT19493;C0Q70_10102;CAPTEDRAFT_221530;LOTGIDRAFT_172709;AFOL1_LOCUS29552;MCOR_24944;A0A0K0PVL8	5	GO:0004948;GO:0005886;GO:0007166;GO:0007186;GO:0016021	calcitonin receptor activity;plasma membrane;cell surface receptor signaling pathway;G protein-coupled receptor signaling pathway;integral component of membrane	Molecular Function;Cellular Component;Biological Process;Biological Process;Cellular Component
G32317	Calcitonin receptor	1608	K1PTB9_CRAGI	1.3E-149	375	313	282	90.10%	539.265	LOTGIDRAFT_172709;LOC106179577;CGI_10005403;DGYR_LOCUS6177;CAPTEDRAFT_221530;LOC106179577;A0A0K0PVL8;T1KMN8;A0A7M7QBP9;DGYR_LOCUS6177;LOC106179577;CAPTEDRAFT_221530;A0A0K0PVL8;A0A6M2D4R7;A0A7M7QBP9;AFOL1_LOCUS29552;LOC106179395;A0A0K0PVL8;MCOR_19608;KP79_PYT24404;A0A7M7QBP9;LOC106179577;LOC106179395;MCOR_40366;A0A6M2D4R7;KP79_PYT24404;MCOR_19608;KP79_PYT19858;A0A345BTT1;MCOR_28387;LOC106179577;LOC106179577;LOC106179577;A0A6M2D4R7;CGI_10005403;LOC106179577;CAPTEDRAFT_221530;KP79_PYT19858;MCOR_19608;CGI_10005403;LOC106179395;CGI_10005403;CAPTEDRAFT_221530;MCOR_40366;A0A6M2D4R7;MCOR_28387;KP79_PYT24404;A0A345BTT1;DGYR_LOCUS6177;MCOR_28387;T1KMN8;LOC106179577;KP79_PYT24404;A0A0K0PVL8;AFOL1_LOCUS29552;calcrla;MCOR_28387;A0A6M2D4R7;LOTGIDRAFT_172709;KP79_PYT19858;A0A7M7QBP9;calcrla;CAPTEDRAFT_221530;A0A345BTT1;CGI_10005403;T1KMN8;A0A345BTT1;MCOR_28387;AFOL1_LOCUS29552;A0A0K0PVL8;calcrla;KP79_PYT24404;MCOR_40366;A0A7M7QBP9;LOTGIDRAFT_172709;LOC106179395;MCOR_28387;KP79_PYT19858;LOC106179577;MCOR_40366;LOC106179577;MCOR_19608;LOC106179577;MCOR_40366;A0A6M2D4R7;LOC106179577;LOC106179577;A0A7M7QBP9;DGYR_LOCUS6177;KP79_PYT19858;T1KMN8;LOC106179577;CAPTEDRAFT_221530;DGYR_LOCUS6177;LOTGIDRAFT_172709;LOC106179577;AFOL1_LOCUS29552;KP79_PYT24404;DGYR_LOCUS6177;LOC106179395;A0A0K0PVL8;MCOR_19608;A0A6M2D4R7;LOTGIDRAFT_172709;LOC106179395;CGI_10005403;LOC106179395;MCOR_28387;T1KMN8;LOTGIDRAFT_172709;MCOR_40366;A0A7M7QBP9;MCOR_19608;MCOR_40366;DGYR_LOCUS6177;T1KMN8;calcrla;KP79_PYT24404;LOC106179395;A0A345BTT1;AFOL1_LOCUS29552;A0A7M7QBP9;KP79_PYT19858;A0A345BTT1;CGI_10005403;CAPTEDRAFT_221530;calcrla;LOTGIDRAFT_172709;A0A0K0PVL8;calcrla;AFOL1_LOCUS29552;A0A345BTT1;T1KMN8;MCOR_40366;MCOR_19608;CAPTEDRAFT_221530;LOTGIDRAFT_172709;AFOL1_LOCUS29552;A0A345BTT1;A0A6M2D4R7;A0A0K0PVL8;KP79_PYT24404;calcrla	5	GO:0004930;GO:0005886;GO:0007166;GO:0007186;GO:0016021	G protein-coupled receptor activity;plasma membrane;cell surface receptor signaling pathway;G protein-coupled receptor signaling pathway;integral component of membrane	Molecular Function;Cellular Component;Biological Process;Biological Process;Cellular Component
G5859	Calcitonin receptor	1197	A0A210PI29_MIZYE	3.2E-45	488	393	168	42.75%	191.815	LOTGIDRAFT_172709;RvY_10011;LOC106179577;DGYR_LOCUS6177;CAPTEDRAFT_221530;LOC106179577;LOC115218942;RvY_10011;A0A0K0PVL8;DGYR_LOCUS6177;LOC106179577;CAPTEDRAFT_221530;LOC115218942;A0A0K0PVL8;A0A131YYY3;LOC106179395;A0A0K0PVL8;MCOR_19608;KP79_PYT24404;RvY_10011;LOC106179577;LOC106179395;MCOR_40366;RvY_10011;KP79_PYT24404;A0A224YUH5;MCOR_19608;KP79_PYT19858;MCOR_28387;LOC106179577;LOC106179577;LOC106179577;LOC106179577;A0A224YUH5;CAPTEDRAFT_221530;A0A131YYY3;KP79_PYT19858;BV898_01948;RvY_10011;MCOR_19608;C0Q70_10102;RvY_10011;LOC115218942;A0A224YUH5;LOC106179395;CAPTEDRAFT_221530;LOC115218942;MCOR_40366;MCOR_28387;A0A224YUH5;C0Q70_10102;KP79_PYT24404;DGYR_LOCUS6177;MCOR_28387;BV898_01948;LOC106179577;KP79_PYT24404;A0A0K0PVL8;C0Q70_10102;MCOR_28387;LOTGIDRAFT_172709;KP79_PYT19858;RvY_10011;RvY_10011;C0Q70_10102;CAPTEDRAFT_221530;MCOR_28387;A0A0K0PVL8;RvY_10011;KP79_PYT24404;BV898_01948;MCOR_40366;C0Q70_10102;LOTGIDRAFT_172709;A0A224YUH5;LOC106179395;MCOR_28387;KP79_PYT19858;BV898_01948;A0A224YUH5;A0A131YYY3;LOC106179577;MCOR_40366;LOC106179577;BV898_01948;MCOR_19608;LOC106179577;RvY_10011;MCOR_40366;C0Q70_10102;RvY_10011;LOC106179577;LOC106179577;DGYR_LOCUS6177;KP79_PYT19858;LOC115218942;LOC106179577;CAPTEDRAFT_221530;DGYR_LOCUS6177;LOTGIDRAFT_172709;LOC115218942;A0A131YYY3;LOC106179577;KP79_PYT24404;DGYR_LOCUS6177;LOC106179395;A0A0K0PVL8;MCOR_19608;A0A131YYY3;LOTGIDRAFT_172709;LOC106179395;A0A224YUH5;LOC106179395;A0A131YYY3;MCOR_28387;LOC115218942;LOTGIDRAFT_172709;MCOR_40366;RvY_10011;RvY_10011;MCOR_19608;MCOR_40366;BV898_01948;DGYR_LOCUS6177;A0A131YYY3;KP79_PYT24404;LOC106179395;BV898_01948;RvY_10011;KP79_PYT19858;CAPTEDRAFT_221530;LOTGIDRAFT_172709;A0A0K0PVL8;BV898_01948;RvY_10011;MCOR_40366;MCOR_19608;C0Q70_10102;CAPTEDRAFT_221530;LOTGIDRAFT_172709;A0A0K0PVL8;KP79_PYT24404;RvY_10011	NA
G31889	Calcitonin receptor	1221	A0A210PI29_MIZYE	5.5E-72	488	358	213	59.50%	280.796	LOTGIDRAFT_172709;LOC106179577;DGYR_LOCUS6177;CAPTEDRAFT_221530;LOTGIDRAFT_236973;LOC106179577;LOC115218942;A0A0K0PVL8;DGYR_LOCUS6177;LOC106179577;CAPTEDRAFT_221530;LOC115218942;A0A0K0PVL8;LOTGIDRAFT_236973;LOC106179395;A0A0K0PVL8;MCOR_19608;KP79_PYT24404;KP79_PYT19493;LOC106179577;LOC106179395;MCOR_40366;KP79_PYT24404;A0A6C0PN37;A0A224YUH5;MCOR_19608;KP79_PYT19493;KP79_PYT19858;MCOR_28387;LOC106179577;LOC106179577;LOC106179577;LOC106179577;A0A224YUH5;KP79_PYT19493;CAPTEDRAFT_221530;A0A6C0PN37;KP79_PYT19858;BV898_01948;MCOR_19608;C0Q70_10102;LOC115218942;A0A224YUH5;LOC106179395;CAPTEDRAFT_221530;LOC115218942;MCOR_40366;MCOR_28387;A0A224YUH5;C0Q70_10102;KP79_PYT24404;DGYR_LOCUS6177;MCOR_28387;BV898_01948;LOC106179577;KP79_PYT24404;A0A0K0PVL8;C0Q70_10102;MCOR_28387;A0A6C0PN37;LOTGIDRAFT_172709;KP79_PYT19858;C0Q70_10102;CAPTEDRAFT_221530;A0A6C0PN37;MCOR_28387;A0A0K0PVL8;KP79_PYT24404;BV898_01948;MCOR_40366;C0Q70_10102;LOTGIDRAFT_236973;LOTGIDRAFT_172709;A0A224YUH5;A0A6C0PN37;LOC106179395;MCOR_28387;KP79_PYT19493;LOTGIDRAFT_236973;KP79_PYT19858;BV898_01948;A0A224YUH5;LOC106179577;MCOR_40366;LOC106179577;BV898_01948;MCOR_19608;LOC106179577;MCOR_40366;C0Q70_10102;LOC106179577;LOC106179577;DGYR_LOCUS6177;KP79_PYT19858;LOC115218942;LOC106179577;CAPTEDRAFT_221530;DGYR_LOCUS6177;LOTGIDRAFT_172709;LOC115218942;LOC106179577;KP79_PYT24404;DGYR_LOCUS6177;LOC106179395;A0A0K0PVL8;MCOR_19608;KP79_PYT19493;LOTGIDRAFT_236973;A0A6C0PN37;LOTGIDRAFT_172709;LOC106179395;A0A224YUH5;LOC106179395;MCOR_28387;LOC115218942;LOTGIDRAFT_236973;LOTGIDRAFT_172709;MCOR_40366;MCOR_19608;MCOR_40366;BV898_01948;DGYR_LOCUS6177;KP79_PYT24404;LOC106179395;BV898_01948;KP79_PYT19858;CAPTEDRAFT_221530;LOTGIDRAFT_236973;LOTGIDRAFT_172709;A0A0K0PVL8;BV898_01948;MCOR_40366;KP79_PYT19493;MCOR_19608;C0Q70_10102;CAPTEDRAFT_221530;LOTGIDRAFT_172709;A0A6C0PN37;A0A0K0PVL8;KP79_PYT24404	2	GO:0004888;GO:0016020	transmembrane signaling receptor activity;membrane	Molecular Function;Cellular Component
G32231	Calcitonin receptor 2	1653	A0A513ZS16_CRAGI	0	550	550	534	97.09%	1122.46	LOC115210453;X2APM2;LOTGIDRAFT_234777;MCOR_31860;MCOR_31861;MCOR_31842;CAPTEDRAFT_128185;KP79_PYT19165;LOTGIDRAFT_109332;KP79_PYT19448;LOC115216203;LOC115216203;X2APM2;LOC115216203;MCOR_31861;LOC115216203;LOC115216203;LOC115210453;CGI_10009358;X2APM2;MCOR_31861;CGI_10009358;LOC106158352;KP79_PYT19165;MCOR_31860;LOC115210453;MCOR_40267;LOC115216203;CAPTEDRAFT_128185;CGI_10009358;LOC106158352;A0A513ZS16;MCOR_31861;LOC115216203;LOC115216203;LOTGIDRAFT_109332;KP79_PYT19448;MCOR_31842;LOC115210453;MCOR_40267;MCOR_40267;LOC115216203;KP79_PYT19358;LOC106158352;KP79_PYT19358;CAPTEDRAFT_128185;LOTGIDRAFT_234777;KP79_PYT19165;CGI_10009358;MCOR_31861;LOC115210453;CGI_10009358;LOTGIDRAFT_170937;KP79_PYT19358;LOTGIDRAFT_234777;MCOR_31842;CAPTEDRAFT_128185;LOTGIDRAFT_234777;MCOR_31861;LOC106158352;LOC115210453;MCOR_40267;KP79_PYT19165;LOTGIDRAFT_109332;KP79_PYT19448;MCOR_31861;MCOR_31860;LOTGIDRAFT_170937;A0A513ZS16;MCOR_31842;CAPTEDRAFT_128185;LOC115210453;LOTGIDRAFT_234777;MCOR_31861;LOC106158352;KP79_PYT19448;MCOR_31861;LOTGIDRAFT_109332;X2APM2;LOC115210453;LOC115210453;MCOR_40267;LOC115210453;LOTGIDRAFT_170937;LOC115210453;A0A513ZS16;KP79_PYT19448;KP79_PYT19358;MCOR_31842;LOTGIDRAFT_109332;KP79_PYT19358;MCOR_31861;LOC106158352;X2APM2;LOC115210453;MCOR_31860;MCOR_31861;X2APM2;LOC115210453;LOTGIDRAFT_170937;CGI_10009358;KP79_PYT19165;LOTGIDRAFT_234777;LOC115216203;A0A513ZS16;CGI_10009358;LOC115216203;LOC115216203;MCOR_40267;KP79_PYT19165;LOC115216203;MCOR_31860;MCOR_31861;MCOR_40267;A0A513ZS16;MCOR_31842;X2APM2;MCOR_31860;KP79_PYT19448;KP79_PYT19358;LOTGIDRAFT_109332;LOC115210453;A0A513ZS16;X2APM2;LOC115210453;MCOR_31861;LOC115216203;KP79_PYT19165;KP79_PYT19358;LOC115210453;CAPTEDRAFT_128185;LOTGIDRAFT_170937;MCOR_31842;LOTGIDRAFT_234777;KP79_PYT19448;A0A513ZS16;CAPTEDRAFT_128185;LOTGIDRAFT_170937;MCOR_31860;LOTGIDRAFT_109332;MCOR_31861;LOC106158352	5	GO:0004930;GO:0005886;GO:0007166;GO:0007186;GO:0016021	G protein-coupled receptor activity;plasma membrane;cell surface receptor signaling pathway;G protein-coupled receptor signaling pathway;integral component of membrane	Molecular Function;Cellular Component;Biological Process;Biological Process;Cellular Component
G31813	Calcitonin receptor 3	1263	A0A513ZS13_CRAGI	1.5E-229	420	420	390	92.86%	804.283	LOTGIDRAFT_172709;LOC106179577;A0A513ZS13;DGYR_LOCUS6177;CAPTEDRAFT_221530;LOTGIDRAFT_236973;LOC106179577;A0A0K0PVL8;CGI_10011932;CGI_10011931;DGYR_LOCUS6177;CGI_10011932;LOC106179577;CAPTEDRAFT_221530;EGW08_011508;A0A0K0PVL8;LOTGIDRAFT_236973;LOC106179395;A0A0K0PVL8;MCOR_19608;KP79_PYT19493;LOC106179577;LOC106179395;MCOR_40366;MCOR_19608;KP79_PYT19493;KP79_PYT19858;MCOR_28387;LOC106179577;LOC106179577;LOC106179577;LOC106179577;KP79_PYT19493;CAPTEDRAFT_221530;CGI_10011932;EGW08_011508;KP79_PYT19858;MCOR_19608;A0A513ZS13;C0Q70_10102;LOC106179395;CAPTEDRAFT_221530;MCOR_40366;MCOR_24944;MCOR_28387;CGI_10011931;C0Q70_10102;EGW08_011508;DGYR_LOCUS6177;MCOR_28387;LOC106179577;CGI_10011931;A0A0K0PVL8;C0Q70_10102;MCOR_28387;LOTGIDRAFT_172709;A0A513ZS13;KP79_PYT19858;MCOR_24944;C0Q70_10102;CAPTEDRAFT_221530;A0A513ZS13;MCOR_28387;A0A0K0PVL8;EGW08_011508;MCOR_40366;C0Q70_10102;LOTGIDRAFT_236973;LOTGIDRAFT_172709;LOC106179395;MCOR_28387;KP79_PYT19493;LOTGIDRAFT_236973;KP79_PYT19858;MCOR_24944;CGI_10011931;LOC106179577;MCOR_40366;LOC106179577;MCOR_19608;CGI_10011932;EGW08_011508;LOC106179577;MCOR_40366;C0Q70_10102;LOC106179577;LOC106179577;A0A513ZS13;DGYR_LOCUS6177;CGI_10011931;KP79_PYT19858;LOC106179577;CAPTEDRAFT_221530;DGYR_LOCUS6177;LOTGIDRAFT_172709;EGW08_011508;LOC106179577;DGYR_LOCUS6177;LOC106179395;A0A513ZS13;A0A0K0PVL8;MCOR_19608;KP79_PYT19493;CGI_10011932;LOTGIDRAFT_236973;EGW08_011508;LOTGIDRAFT_172709;LOC106179395;LOC106179395;MCOR_28387;LOTGIDRAFT_236973;LOTGIDRAFT_172709;MCOR_40366;MCOR_19608;MCOR_24944;CGI_10011931;MCOR_40366;DGYR_LOCUS6177;CGI_10011932;CGI_10011932;LOC106179395;KP79_PYT19858;CAPTEDRAFT_221530;LOTGIDRAFT_236973;LOTGIDRAFT_172709;A0A0K0PVL8;MCOR_24944;MCOR_40366;KP79_PYT19493;MCOR_19608;C0Q70_10102;CAPTEDRAFT_221530;LOTGIDRAFT_172709;MCOR_24944;A0A0K0PVL8	5	GO:0004930;GO:0005886;GO:0007166;GO:0007186;GO:0016021	G protein-coupled receptor activity;plasma membrane;cell surface receptor signaling pathway;G protein-coupled receptor signaling pathway;integral component of membrane	Molecular Function;Cellular Component;Biological Process;Biological Process;Cellular Component
G1363	Calcium/calmodulin-dependent protein kinase	1443	K1PZN1_CRAGI	6.9E-277	488	488	478	97.95%	961.829	LOC115212079;LOC115212079;LOC115212079;LOTGIDRAFT_106573;MCOR_36145;LOC115212079;CGI_10026068;MCOR_36145;LOC115212079;LOC115212079;LOC115212079;LOTGIDRAFT_106573;LOC115212079;CGI_10026068;LOC115212079;LOC115212079;A0A6C0PNR5;LOC115212079;LOC115212079;LOC115212079;LOC115212079;LOC115212079;LOC115212079;LOC115212079;LOC115212079;LOC115212079;LOC115212079;MCOR_36145;LOC115212079;MCOR_36145;KP79_PYT06245;LOC115212079;CAPTEDRAFT_184782;MCOR_36145;LOC115212079;A0A6C0PNR5;LOC115212079;LOC115212079;MCOR_36145;LOC115212079;LOC115212079;LOC115212079;MCOR_36145;LOC115212079;LOC115212079;A0A6C0PNI4;MCOR_36145;MCOR_36145;C0L7M9;LOC115212079;KP79_PYT06245;LOC115212079;MCOR_36145;LOC115212079;MCOR_36145;MCOR_36145;KP79_PYT06245;A0A6C0PNI4;LOC115212079;LOC115212079;A0A6C0PNR5;LOC115212079;LOC115212079;LOC115212079;LOC115212079;LOC115212079;LOC115212079;LOC115212079;LOC115212079;LOC115212079;ORF168735;LOC115212079;LOC115212079;LOTGIDRAFT_106573;LOC115212079;CGI_10026068;LOC115212079;KP79_PYT06245;MCOR_36145;LOC115212079;CGI_10026068;LOC115212079;MCOR_36145;CAPTEDRAFT_184782;ORF168735;LOC115212079;LOC115212079;LOTGIDRAFT_106573;A0A6C0PNI4;LOC115212079;KP79_PYT06245;LOC115212079;A0A6C0PNI4;LOC115212079;LOC115212079;KP79_PYT06245;LOC115212079;CAPTEDRAFT_184782;LOC115212079;LOTGIDRAFT_106573;ORF168735;LOC115212079;LOC115212079;KP79_PYT06245;CAPTEDRAFT_184782;LOC115212079;C0L7M9;A0A6C0PNR5;MCOR_36145;LOC115212079;LOC115212079;LOC115212079;MCOR_36145;ORF168735;A0A6C0PNI4;C0L7M9;C0L7M9;CGI_10026068;LOC115212079;LOC115212079;CGI_10026068;LOTGIDRAFT_106573;A0A6C0PNI4;KP79_PYT06245;C0L7M9;LOC115212079;LOC115212079;MCOR_36145;A0A6C0PNR5;C0L7M9;A0A6C0PNR5;LOC115212079;LOC115212079;LOTGIDRAFT_106573;LOC115212079;A0A6C0PNI4;LOC115212079;LOC115212079;LOC115212079;MCOR_36145;LOC115212079;A0A6C0PNI4;C0L7M9;LOC115212079;CGI_10026068;C0L7M9;CGI_10026068;LOC115212079;LOTGIDRAFT_106573;LOC115212079;ORF168735;LOC115212079;LOC115212079;KP79_PYT06245;LOC115212079;LOC115212079;LOC115212079;LOC115212079;LOC115212079;LOC115212079;A0A6C0PNR5;ORF168735;LOC115212079;LOC115212079;ORF168735;C0L7M9;CGI_10026068;A0A6C0PNI4;CAPTEDRAFT_184782;LOC115212079;LOC115212079;MCOR_36145;MCOR_36145;A0A6C0PNR5;A0A6C0PNR5;CGI_10026068;LOTGIDRAFT_106573;LOC115212079;KP79_PYT06245;LOC115212079;LOC115212079;A0A6C0PNR5;KP79_PYT06245;LOC115212079;CGI_10026068;ORF168735;MCOR_36145;LOC115212079;CAPTEDRAFT_184782;LOC115212079;LOC115212079;MCOR_36145;LOC115212079;A0A6C0PNI4;LOC115212079;ORF168735;CAPTEDRAFT_184782;LOC115212079	7	GO:0004683;GO:0005516;GO:0005524;GO:0006468;GO:0016021;GO:0106310;GO:0106311	calmodulin-dependent protein kinase activity;calmodulin binding;ATP binding;protein phosphorylation;integral component of membrane;protein serine kinase activity;protein threonine kinase activity	Molecular Function;Molecular Function;Molecular Function;Biological Process;Cellular Component;Molecular Function;Molecular Function
G2042	Calcium and integrin-binding family member 2	456	K1PHY1_CRAGI	3.9E-72	834	151	142	94.04%	278.485	CGI_10004478;CGI_10004478;BRAFLDRAFT_73459;BRAFLDRAFT_73459;BRAFLDRAFT_73459;BRAFLDRAFT_73459	2	GO:0005509;GO:0007229	calcium ion binding;integrin-mediated signaling pathway	Molecular Function;Biological Process
G2043	Calcium and integrin-binding family member 2	1149	K1PHY1_CRAGI	4.2E-196	834	382	358	93.72%	692.96	A0A7M7HKK2;A0A7M7HNI4;A0A7M7HNI4;A0A7M7HKK2;A0A7M7NVR9;A0A7M7NVR9;CGI_10004478;CGI_10004478;A0A7M7NWB3;A0A7M7NWB3	2	GO:0005509;GO:0007229	calcium ion binding;integrin-mediated signaling pathway	Molecular Function;Biological Process
G13377	Calcium and integrin-binding family member 2	1722	K1PHY1_CRAGI	0	834	573	571	99.65%	1152.89	A0A7M7HKK2;A0A7M7HNI4;A0A7M7HNI4;A0A7M7HKK2;A0A7M7NVR9;A0A7M7NVR9;CGI_10004478;CGI_10004478	2	GO:0005509;GO:0007229	calcium ion binding;integrin-mediated signaling pathway	Molecular Function;Biological Process
G13378	Calcium and integrin-binding family member 2	570	K1PHY1_CRAGI	4.3E-86	834	195	172	88.21%	325.094	L798_12111;CINCED_3A004079;KP79_PYT14968;MCOR_13151;CIB2;LOC108741270;CSON004918;AMK59_8285;CAPTEDRAFT_3898;Fcan01_21372;Fcan01_21372;LOC108741270;LOC106170989;L798_12111;X1WIE5;A0A1W7R6V9;KP79_PYT14968;CIB2;NTEN_LOCUS5976;CGI_10004478;110676927;PPYR_05377;LOTGIDRAFT_206941;LOC106170989;A0A1W7R6V9;A0A1B0B218;CGI_10004478;MCOR_26251;A0A1W7R6V9	4	GO:0005509;GO:0007229;GO:0016301;GO:0016310	calcium ion binding;integrin-mediated signaling pathway;kinase activity;phosphorylation	Molecular Function;Biological Process;Molecular Function;Biological Process
G19201	Calcium and integrin-binding protein 1	1017	K1PSB7_CRAGI	6.7E-19	115	157	93	59.24%	103.99	CGI_10008842;CGI_10025300;CGI_10008842;CGI_10020230;CGI_10022426;CGI_10020230;CGI_10020230;CGI_10022426;CGI_10003057;CGI_10025300;CGI_10025300;CGI_10025300;CGI_10020230;CGI_10028342;CGI_10003905;CGI_10003905;CGI_10025300;CGI_10025300;CGI_10003057;CGI_10020230;CGI_10025090;CGI_10025090;CGI_10020895;CGI_10020895;CGI_10025300;CGI_10025300	4	GO:0003824;GO:0005488;GO:0009987;GO:0110165	catalytic activity;binding;cellular process;cellular anatomical entity	Molecular Function;Molecular Function;Biological Process;Cellular Component
G19208	Calcium and integrin-binding protein 1	423	K1R2G2_CRAGI	5.7E-31	115	95	75	78.95%	141.739	LOC105171663;CGI_10020230;CGI_10022426;CGI_10020230;CGI_10028342;CGI_10020230;CGI_10002541;CGI_10002541;LOC105171663;CGI_10003057;CGI_10020230;CGI_10025090;CGI_10015041;CGI_10025090;CGI_10015041;LOC105171663;CGI_10020230;LOC105171663;LOC105171663;CGI_10022426;LOC105171663;CGI_10003057	2	GO:0009987;GO:0046872	cellular process;metal ion binding	Biological Process;Molecular Function
G19210	Calcium and integrin-binding protein 1	435	K1S3C0_CRAGI	4.5E-36	233	131	92	70.23%	158.688	CGI_10025300;DFA_11445;CGI_10020230;CGI_10022426;CGI_10020230;CGI_10002541;CGI_10002541;CGI_10015041;CGI_10015041;CGI_10020230;DFA_11445;CGI_10022426;CGI_10003057;CGI_10025300;CGI_10025300;DFA_11445;CGI_10025300;CGI_10020230;CGI_10028342;CGI_10025300;CGI_10025300;CGI_10003057;CGI_10020230;CGI_10025090;CGI_10025090;CGI_10020895;CGI_10020895;CGI_10025300;CGI_10025300	3	GO:0043167;GO:0050794;GO:0110165	ion binding;regulation of cellular process;cellular anatomical entity	Molecular Function;Biological Process;Cellular Component
G19216	Calcium and integrin-binding protein 1	570	K1S3C0_CRAGI	4.2E-33	233	113	85	75.22%	149.058	CGI_10025300;CGI_10020230;CGI_10022426;CGI_10020230;CGI_10002541;CGI_10002541;CGI_10015041;CGI_10015041;CGI_10020230;CGI_10022426;CGI_10003057;CGI_10025300;CGI_10025300;CGI_10025300;CGI_10020230;CGI_10028342;CGI_10025300;CGI_10025300;CGI_10003057;CGI_10020230;CGI_10025090;CGI_10025090;CGI_10020895;CGI_10020895;CGI_10025300;CGI_10025300	1	GO:0003824	catalytic activity	Molecular Function
G19219	Calcium and integrin-binding protein 1	774	K1S3C0_CRAGI	4.7E-30	233	109	82	75.23%	140.198	CGI_10025300;CGI_10020230;CGI_10022426;CGI_10020230;CGI_10002541;CGI_10002541;CGI_10020230;CGI_10022426;CGI_10003057;CGI_10025300;CGI_10025300;XELAEV_18008492mg;CGI_10025300;CGI_10020230;CGI_10028342;CGI_10025300;CGI_10025300;CGI_10003057;CGI_10020230;CGI_10025090;CGI_10025090;CGI_10020895;CGI_10020895;CGI_10025300;CGI_10025300	NA
G19252	Calcium and integrin-binding protein 1	741	K1S3C0_CRAGI	2.6E-11	233	107	58	54.21%	77.7962	CGI_10025300;CGI_10025300;CGI_10020230;CGI_10022426;CGI_10020230;CGI_10020230;CGI_10025300;CGI_10025300;CGI_10003057;CGI_10020230;CGI_10025090;CGI_10025090;CGI_10020230;CGI_10025300;CGI_10025300;CGI_10022426;CGI_10003057;CGI_10025300;CGI_10025300	NA
G19253	Calcium and integrin-binding protein 1	648	K1S3C0_CRAGI	1E-11	233	104	58	55.77%	78.5666	CGI_10025300;CGI_10025300;CGI_10020230;CGI_10022426;CGI_10020230;CGI_10020230;CGI_10025300;CGI_10025300;CGI_10003057;CGI_10020230;CGI_10025090;CGI_10025090;CGI_10020230;CGI_10025300;CGI_10025300;CGI_10022426;CGI_10003057;CGI_10025300;CGI_10025300	NA
G19292	Calcium and integrin-binding protein 1	753	K1R2G2_CRAGI	2.3E-15	115	107	60	56.07%	91.2781	MCOR_667;MCOR_667;CGI_10025300;CGI_10020230;MCOR_667;CGI_10022426;CGI_10020230;MCOR_664;MCOR_667;MCOR_664;MCOR_667;MCOR_667;CGI_10020230;MCOR_664;CGI_10022426;CGI_10003057;MCOR_667;CGI_10025300;CGI_10025300;CGI_10025300;MCOR_664;MCOR_664;CGI_10020230;CGI_10028342;MCOR_667;MCOR_664;CGI_10025300;MCOR_664;MCOR_664;CGI_10025300;CGI_10003057;MCOR_667;CGI_10020230;CGI_10025090;MCOR_667;CGI_10025090;MCOR_664;MCOR_667;CGI_10020895;CGI_10020895;CGI_10025300;MCOR_667;CGI_10025300	3	GO:0005488;GO:0009987;GO:0110165	binding;cellular process;cellular anatomical entity	Molecular Function;Biological Process;Cellular Component
G19298	Calcium and integrin-binding protein 1	843	K1PB63_CRAGI	2.3E-15	169	70	52	74.29%	91.6633	CGI_10025300;CGI_10025300;CGI_10020230;CGI_10022426;CGI_10020230;CGI_10028342;CGI_10020230;CGI_10025300;CGI_10025300;CGI_10003057;CGI_10020230;CGI_10025090;CGI_10025090;Glove_396g59;CGI_10020895;Glove_396g59;CGI_10020895;CGI_10020230;CGI_10025300;CGI_10025300;CGI_10022426;CGI_10003057;CGI_10025300;CGI_10025300	1	GO:0050794	regulation of cellular process	Biological Process
G19299	Calcium and integrin-binding protein 1	786	K1R2G2_CRAGI	1.3E-14	115	116	65	56.03%	88.9669	CGI_10025300;CGI_10025300;CGI_10020230;CGI_10022426;CGI_10020230;CGI_10028342;CGI_10020230;CGI_10025300;CGI_10025300;CGI_10003057;CGI_10020230;CGI_10025090;CGI_10025090;CGI_10004446;CGI_10004446;CGI_10020895;CGI_10020895;CGI_10020230;CGI_10025300;CGI_10025300;CGI_10022426;CGI_10003057;CGI_10025300;CGI_10025300	1	GO:0003824	catalytic activity	Molecular Function
G19300	Calcium and integrin-binding protein 1	789	K1S3C0_CRAGI	3.4E-15	233	121	62	51.24%	90.8929	CGI_10025300;POVCU1_004120;CGI_10020230;CGI_10022426;CGI_10020230;ARP6;CGI_10020230;POVCU1_004120;CGI_10022426;CGI_10003057;CGI_10025300;CGI_10025300;CGI_10025300;CGI_10020230;CGI_10028342;CGI_10025300;CGI_10025300;CGI_10003057;CGI_10020230;CGI_10025090;CGI_10025090;CGI_10020895;POVCU2_0004900;CGI_10020895;POVCU2_0004900;CGI_10025300;ARP6;CGI_10025300	3	GO:0005488;GO:0009987;GO:0110165	binding;cellular process;cellular anatomical entity	Molecular Function;Biological Process;Cellular Component
G19301	Calcium and integrin-binding protein 1	762	K1R9G8_CRAGI	3.7E-16	834	173	88	50.87%	93.9745	CGI_10025300;CGI_10025300;CGI_10020230;CGI_10022426;CGI_10020230;CGI_10028342;CGI_10020230;CGI_10025300;AUEXF2481DRAFT_25966;CGI_10025300;CGI_10003057;CGI_10020230;CGI_10025090;CGI_10025090;CGI_10020895;CGI_10020895;CGI_10020230;A0A3Q1JV29;CGI_10025300;CGI_10025300;CGI_10022426;CGI_10003057;CGI_10025300;CGI_10025300	1	GO:0110165	cellular anatomical entity	Cellular Component
G19548	Calcium and integrin-binding protein 1	453	K1S3C0_CRAGI	8.2E-30	233	95	75	78.95%	137.887	priA;CGI_10008842;CGI_10008842;CGI_10020230;CGI_10022426;CGI_10020230;CGI_10002541;CGI_10002541;priA;priA;priA;priA;CGI_10020230;priA;CGI_10022426;CGI_10003057;priA;priA;priA;LOC117663566;CGI_10020230;CGI_10028342;priA;priA;priA;CGI_10003057;CGI_10020230;CGI_10025090;CGI_10025090;LOC117663566;LOC117663566;LOC117663566;priA	NA
G19563	Calcium and integrin-binding protein 1	699	K1R2G2_CRAGI	2.5E-15	115	112	63	56.25%	90.8929	CGI_10008842;CGI_10025300;CGI_10008842;CD6;CGI_10020230;CD6;CGI_10022426;CGI_10020230;A0A6B2KZZ2;A0A6B2KZZ2;CGI_10004446;CGI_10004446;CGI_10020230;CGI_10022426;CD6;CGI_10003057;CGI_10025300;CGI_10025300;CGI_10025300;A0A6B2KZZ2;CGI_10020230;CGI_10028342;CGI_10025300;CGI_10025300;CGI_10003057;CGI_10020230;CGI_10025090;CGI_10025090;A0A6B2KZZ2;CGI_10025300;CGI_10025300	NA
G19569	Calcium and integrin-binding protein 1	744	K1Q1J6_CRAGI	1.1E-17	118	105	64	60.95%	98.9821	CGI_10008842;CGI_10025300;CGI_10008842;CGI_10020230;CGI_10022426;CGI_10020230;MCOR_3072;MCOR_3072;MCOR_3072;MCOR_3072;CGI_10020230;MCOR_3072;CGI_10022426;CGI_10003057;CGI_10025300;CGI_10025300;CGI_10025300;CGI_10004861;CGI_10020230;CGI_10028342;CGI_10003905;CGI_10003905;CGI_10026396;CGI_10025300;CGI_10026396;CGI_10025300;CGI_10003057;MCOR_3072;CGI_10020230;CGI_10025090;MCOR_3072;CGI_10025090;MCOR_3072;CGI_10004861;CGI_10025300;CGI_10025300	NA
G34098	Calcium and integrin-binding protein 1	564	K1S3C0_CRAGI	1.8E-23	233	119	72	60.50%	117.087	ZBTB1;ZBTB1;CGI_10025300;CGI_10020230;ZBTB1;ZBTB1;ZBTB1;CGI_10022426;CGI_10020230;ZBTB1;ZBTB1;ZBTB1;ZBTB1;CGI_10020230;CGI_10022426;CGI_10003057;CGI_10025300;CGI_10025300;ZBTB1;ZBTB1;CGI_10025300;ZBTB1;CGI_10020230;CGI_10028342;CGI_10003905;CGI_10003905;CGI_10025300;CGI_10025300;CGI_10003057;CGI_10020230;CGI_10025090;CGI_10025090;ZBTB1;CGI_10020895;CGI_10020895;CGI_10025300;ZBTB1;CGI_10025300;ZBTB1;ZBTB1	4	GO:0003774;GO:0009987;GO:0043167;GO:0110165	cytoskeletal motor activity;cellular process;ion binding;cellular anatomical entity	Molecular Function;Biological Process;Molecular Function;Cellular Component
G34099	Calcium and integrin-binding protein 1	651	K1PSB7_CRAGI	2.9E-17	115	156	90	57.69%	97.0561	CGI_10008842;CGI_10025300;CGI_10008842;CGI_10020230;CGI_10022426;CGI_10020230;CGI_10020230;CGI_10022426;CGI_10003057;CGI_10025300;CGI_10025300;CGI_10025300;CGI_10020230;CGI_10028342;CGI_10003905;CGI_10003905;CGI_10025300;CGI_10025300;CGI_10003057;CGI_10020230;CGI_10025090;CGI_10025090;CGI_10020895;CGI_10020895;CGI_10025300;CGI_10025300	3	GO:0005488;GO:0009987;GO:0110165	binding;cellular process;cellular anatomical entity	Molecular Function;Biological Process;Cellular Component
G34106	Calcium and integrin-binding protein 1	504	K1S3C0_CRAGI	1.5E-37	233	126	93	73.81%	163.696	CGI_10025300;CGI_10020230;CGI_10022426;CGI_10020230;CGI_10002541;CGI_10002541;CGI_10015041;CGI_10015041;CGI_10020230;CGI_10022426;CGI_10003057;CGI_10025300;CGI_10025300;CGI_10025300;CGI_10020230;CGI_10028342;CGI_10025300;CGI_10025300;CGI_10003057;CGI_10020230;CGI_10025090;CGI_10025090;CGI_10020895;CGI_10020895;CGI_10025300;CGI_10025300	3	GO:0003824;GO:0009987;GO:0110165	catalytic activity;cellular process;cellular anatomical entity	Molecular Function;Biological Process;Cellular Component
G34107	Calcium and integrin-binding protein 1	348	K1R2G2_CRAGI	1.2E-38	115	105	83	79.05%	167.162	CGI_10025300;CGI_10025300;CGI_10020230;CGI_10022426;CGI_10020230;CGI_10028342;CGI_10020230;CGI_10002541;CGI_10025300;CGI_10002541;CGI_10025300;CGI_10003057;CGI_10020230;CGI_10025090;CGI_10025090;CGI_10020895;CGI_10020895;CGI_10020230;CGI_10025300;CGI_10025300;CGI_10022426;CGI_10003057;CGI_10025300;CGI_10025300	2	GO:0003824;GO:0050794	catalytic activity;regulation of cellular process	Molecular Function;Biological Process
G34118	Calcium and integrin-binding protein 1	1311	K1S3C0_CRAGI	3.1E-31	233	113	83	73.45%	145.591	CGI_10025300;CGI_10020230;MCHLO_12737;CGI_10022426;CGI_10020230;CGI_10002541;CGI_10002541;MCHLO_12737;CGI_10020230;MCHLO_12737;CGI_10022426;CGI_10003057;CGI_10025300;CGI_10025300;MCHLO_12737;CGI_10025300;CGI_10020230;CGI_10028342;MCHLO_12737;CGI_10025300;CGI_10025300;CGI_10003057;CGI_10020230;CGI_10025090;CGI_10025090;CGI_10020895;CGI_10020895;CGI_10025300;CGI_10025300	NA
G34124	Calcium and integrin-binding protein 1	612	K1QXV8_CRAGI	7E-33	274	117	81	69.23%	148.673	CGI_10025300;CGI_10020230;NSP1;CGI_10022426;CGI_10020230;NSP1;CGI_10009397;NSP1;CGI_10009397;NSP1;NSP1;CGI_10020230;NSP1;CGI_10022426;CGI_10003057;CGI_10025300;CGI_10025300;CGI_10025300;NSP1;CGI_10004861;CGI_10020230;CGI_10028342;NSP1;CGI_10003905;CGI_10003905;CGI_10026396;CGI_10025300;CGI_10026396;NSP1;CGI_10025300;CGI_10003057;CGI_10020230;CGI_10025090;CGI_10025090;CGI_10004861;CGI_10020895;CGI_10020895;CGI_10025300;CGI_10025300	4	GO:0003824;GO:0005488;GO:0009987;GO:0110165	catalytic activity;binding;cellular process;cellular anatomical entity	Molecular Function;Molecular Function;Biological Process;Cellular Component
G34135	Calcium and integrin-binding protein 1	555	K1QXV8_CRAGI	7.9E-24	274	107	66	61.68%	118.242	CGI_10025300;CGI_10009391;CGI_10020230;CGI_10022426;CGI_10020230;CGI_10009391;CGI_10020230;CGI_10009391;CGI_10022426;CGI_10003057;CGI_10009391;CGI_10025300;CGI_10025300;CGI_10009391;CGI_10009391;CGI_10025300;CGI_10020230;CGI_10028342;CGI_10025300;CGI_10025300;CGI_10003057;CGI_10020230;CGI_10025090;CGI_10025090;CGI_10009391;CGI_10020895;CGI_10020895;CGI_10025300;CGI_10025300	5	GO:0003774;GO:0003824;GO:0009987;GO:0043167;GO:0110165	cytoskeletal motor activity;catalytic activity;cellular process;ion binding;cellular anatomical entity	Molecular Function;Molecular Function;Biological Process;Molecular Function;Cellular Component
G34136	Calcium and integrin-binding protein 1	414	K1QXV8_CRAGI	9.2E-34	274	71	69	97.18%	150.984	PTN23;PTN23;PTN23;CGI_10020230;CGI_10022426;PTN23;CGI_10020230;PTN23;H072_7295;PTN23;PTN23;CGI_10020230;CGI_10022426;PTN23;CGI_10003057;PTN23;CGI_10027154;CGI_10027154;PTN23;CGI_10020230;CGI_10003057;CGI_10020230;CGI_10025090;CGI_10025090;PTN23;PTN23	NA
G34155	Calcium and integrin-binding protein 1	1296	K1S3C0_CRAGI	0.0000000042	233	107	56	52.34%	72.0182	CGI_10025300;CGI_10025300;CGI_10020230;CGI_10022426;CGI_10020230;CGI_10020230;CGI_10025300;CGI_10025300;CGI_10003057;CGI_10020230;CGI_10025090;CGI_10025090;CGI_10020230;CGI_10025300;CGI_10025300;CGI_10022426;CGI_10003057;CGI_10025300;CGI_10025300	NA
G34192	Calcium and integrin-binding protein 1	348	K1R9G8_CRAGI	6.5E-13	834	110	64	58.18%	81.6481	MCOR_667;MCOR_667;CGI_10025300;CGI_10020230;MCOR_667;CGI_10022426;FH972_013644;CGI_10020230;FH972_013644;MCOR_667;MCOR_667;MCOR_667;CGI_10020230;CGI_10022426;CGI_10003057;MCOR_667;OSIN01602_LOCUS10113;CGI_10025300;CGI_10025300;CGI_10025300;CGI_10020230;CGI_10028342;MCOR_667;CGI_10025300;CGI_10025300;CGI_10003057;MCOR_667;CGI_10020230;CGI_10025090;MCOR_667;CGI_10025090;MCOR_667;CGI_10020895;CGI_10020895;CGI_10025300;MCOR_667;CGI_10025300	3	GO:0005488;GO:0050794;GO:0110165	binding;regulation of cellular process;cellular anatomical entity	Molecular Function;Biological Process;Cellular Component
G34193	Calcium and integrin-binding protein 1	1524	K1PB63_CRAGI	2.1E-13	169	58	46	79.31%	86.6557	MCOR_667;MCOR_667;CGI_10025300;CGI_10020230;MCOR_667;CGI_10022426;CGI_10020230;MCOR_667;CGI_10004446;CGI_10004446;MCOR_667;MCOR_667;CGI_10020230;CGI_10022426;CGI_10003057;MCOR_667;CGI_10025300;CGI_10025300;CGI_10025300;CGI_10020230;CGI_10028342;MCOR_667;CGI_10025300;CGI_10025300;CGI_10003057;MCOR_667;CGI_10020230;CGI_10025090;MCOR_667;CGI_10025090;MCOR_667;CGI_10020895;CGI_10020895;CGI_10025300;MCOR_667;CGI_10025300	3	GO:0005488;GO:0009987;GO:0110165	binding;cellular process;cellular anatomical entity	Molecular Function;Biological Process;Cellular Component
G34194	Calcium and integrin-binding protein 1	798	K1R2G2_CRAGI	5E-14	115	116	64	55.17%	87.0409	CGI_10025300;CGI_10025300;CGI_10020230;CGI_10022426;CGI_10020230;CGI_10028342;CGI_10020230;CGI_10025300;CGI_10025300;CGI_10003057;CGI_10020230;CGI_10025090;CGI_10025090;CGI_10004446;CGI_10004446;CGI_10020895;CGI_10020895;CGI_10020230;CGI_10025300;CGI_10025300;CGI_10022426;CGI_10003057;CGI_10025300;CGI_10025300	1	GO:0003824	catalytic activity	Molecular Function
G34195	Calcium and integrin-binding protein 1	843	K1PB63_CRAGI	2.1E-16	169	70	53	75.71%	95.1301	CGI_10025300;CGI_10025300;CGI_10020230;CGI_10022426;CGI_10020230;CGI_10028342;CGI_10020230;CGI_10025300;CGI_10025300;CGI_10003057;CGI_10020230;CGI_10025090;CGI_10025090;Glove_396g59;CGI_10020895;Glove_396g59;CGI_10020895;CGI_10020230;CGI_10025300;CGI_10025300;CGI_10022426;CGI_10003057;CGI_10025300;CGI_10025300	1	GO:0050794	regulation of cellular process	Biological Process
G34196	Calcium and integrin-binding protein 1	666	K1S3C0_CRAGI	1.1E-14	233	100	59	59.00%	88.5817	kdpA;kdpA;CGI_10025300;kdpA;CGI_10020230;kdpA;CGI_10022426;CGI_10020230;kdpA;EOP44_00195;kdpA;HDC91_000620;CGI_10020230;CGI_10022426;kdpA;CGI_10003057;kdpA;CGI_10025300;CGI_10025300;CGI_10025300;CGI_10020230;CGI_10028342;CGI_10025300;CGI_10025300;CGI_10003057;CGI_10020230;CGI_10025090;CGI_10025090;CGI_10020895;CGI_10020895;kdpA;EOP44_00195;CGI_10025300;EOP44_00195;CGI_10025300	5	GO:0003774;GO:0003824;GO:0009987;GO:0043167;GO:0110165	cytoskeletal motor activity;catalytic activity;cellular process;ion binding;cellular anatomical entity	Molecular Function;Molecular Function;Biological Process;Molecular Function;Cellular Component
G34198	Calcium and integrin-binding protein 1	843	K1PB63_CRAGI	2.1E-16	169	70	53	75.71%	95.1301	CGI_10025300;CGI_10025300;CGI_10020230;CGI_10022426;CGI_10020230;CGI_10028342;CGI_10020230;CGI_10025300;CGI_10025300;CGI_10003057;CGI_10020230;CGI_10025090;CGI_10025090;Glove_396g59;CGI_10020895;Glove_396g59;CGI_10020895;CGI_10020230;CGI_10025300;CGI_10025300;CGI_10022426;CGI_10003057;CGI_10025300;CGI_10025300	1	GO:0050794	regulation of cellular process	Biological Process
G34200	Calcium and integrin-binding protein 1	843	K1S3C0_CRAGI	1E-15	233	108	59	54.63%	92.8189	COX80_03925;CGI_10025300;COX80_03925;CGI_10020230;CGI_10022426;TTLL8;CGI_10020230;COX80_03925;COX80_03925;COX80_03925;CGI_10020230;COX80_03925;CGI_10022426;CGI_10003057;CGI_10025300;CGI_10025300;CGI_10025300;COX80_03925;LOC111157705;CGI_10020230;CGI_10028342;CGI_10025300;CGI_10025300;CGI_10003057;COX80_03925;CGI_10020230;CGI_10025090;CGI_10025090;CGI_10020895;COX80_03925;CGI_10020895;COX80_03925;CGI_10025300;COX80_03925;CGI_10025300;COX80_03925;COX80_03925	3	GO:0005488;GO:0009987;GO:0110165	binding;cellular process;cellular anatomical entity	Molecular Function;Biological Process;Cellular Component
G34201	Calcium and integrin-binding protein 1	375	K1QXV8_CRAGI	7.7E-14	274	107	66	61.68%	84.7297	CGI_10025300;CGI_10020230;CGI_10022426;CGI_10020230;CGI_10020230;CGI_10022426;CGI_10003057;OSIN01602_LOCUS10113;CGI_10025300;CGI_10025300;CGI_10025300;CGI_10009387;CGI_10020230;CGI_10028342;CGI_10025300;CGI_10025300;CGI_10003057;CGI_10020230;CGI_10025090;CGI_10025090;CGI_10020895;CGI_10020895;CGI_10025300;CGI_10009387;CGI_10025300;CGI_10009387	6	GO:0000166;GO:0003777;GO:0005622;GO:0009987;GO:0016740;GO:0043167	nucleotide binding;microtubule motor activity;intracellular anatomical structure;cellular process;transferase activity;ion binding	Molecular Function;Molecular Function;Cellular Component;Biological Process;Molecular Function;Molecular Function
G34202	Calcium and integrin-binding protein 1	708	K1S3C0_CRAGI	1.1E-16	233	108	65	60.19%	95.5153	C5B55_11690;C5B55_11690;CGI_10025300;CGI_10020230;C5B55_11690;CGI_10022426;C5B55_11690;CGI_10020230;CGI_10020230;C5B55_11690;C5B55_11690;CGI_10022426;CGI_10003057;CGI_10025300;CGI_10025300;CGI_10025300;C5B55_11690;kmo_0;CGI_10020230;CGI_10028342;kmo_0;CGI_10025300;CGI_10025300;CGI_10003057;CGI_10020230;CGI_10025090;C5B55_11690;CGI_10025090;CGI_10020895;CGI_10020895;CGI_10025300;CGI_10025300;kmo_0	2	GO:0003824;GO:0050794	catalytic activity;regulation of cellular process	Molecular Function;Biological Process
G34203	Calcium and integrin-binding protein 1	759	K1S3C0_CRAGI	6.5E-13	233	107	57	53.27%	83.1889	CGI_10025300;CGI_10020230;CGI_10022426;EATG_02959;CGI_10020230;FY557_18800;FY557_18800;CGI_10020230;CGI_10022426;CGI_10003057;CGI_10025300;CGI_10025300;CGI_10025300;EATG_02959;EATG_02959;CGI_10020230;CGI_10028342;CGI_10025300;CGI_10025300;CGI_10003057;CGI_10020230;CGI_10025090;CGI_10025090;CGI_10025300;CGI_10025300	NA
G34204	Calcium and integrin-binding protein 1	837	K1S3C0_CRAGI	3E-20	233	110	68	61.82%	107.842	nad2;CGI_10025300;CGI_10020230;CGI_10022426;CGI_10020230;CGI_10020230;CGI_10022426;CGI_10003057;CGI_10025300;CGI_10025300;CGI_10025300;nad2;CGI_10020230;CGI_10028342;CGI_10025300;CGI_10025300;CGI_10003057;CGI_10020230;CGI_10025090;CGI_10025090;nad2;nad2;CGI_10020895;CGI_10020895;CGI_10025300;CGI_10025300	4	GO:0003774;GO:0043167;GO:0050794;GO:0110165	cytoskeletal motor activity;ion binding;regulation of cellular process;cellular anatomical entity	Molecular Function;Molecular Function;Biological Process;Cellular Component
G34205	Calcium and integrin-binding protein 1	819	K1RDA2_CRAGI	2.5E-16	379	119	69	57.98%	94.7449	CGI_10025300;CGI_10025300;CGI_10020230;CGI_10022426;CGI_10020230;CGI_10028342;CGI_10020230;CGI_10002541;CGI_10025300;CGI_10002541;CGI_10025300;CGI_10003057;CGI_10020230;CGI_10025090;CGI_10025090;CGI_10020895;CGI_10020895;CGI_10020230;CGI_10025300;CGI_10025300;CGI_10022426;CGI_10003057;CGI_10025300;CGI_10025300	4	GO:0003774;GO:0043167;GO:0050794;GO:0110165	cytoskeletal motor activity;ion binding;regulation of cellular process;cellular anatomical entity	Molecular Function;Molecular Function;Biological Process;Cellular Component
G34517	Calcium and integrin-binding protein 1	510	K1Q1J6_CRAGI	2.2E-15	118	98	65	66.33%	90.1225	MCOR_667;MCOR_667;CGI_10025300;CGI_10020230;MCOR_667;CGI_10022426;A0A0K0EH49;CGI_10020230;MCOR_667;CGI_10004446;CGI_10004446;MCOR_667;MCOR_667;CGI_10020230;A0A0K0EH49;CGI_10022426;CGI_10003057;MCOR_667;CGI_10025300;CGI_10025300;CGI_10025300;CGI_10020230;CGI_10028342;MCOR_667;CGI_10025300;CGI_10025300;CGI_10003057;MCOR_667;CGI_10020230;CGI_10025090;MCOR_667;CGI_10025090;MCOR_667;CGI_10025300;MCOR_667;CGI_10025300	NA
G34518	Calcium and integrin-binding protein 1	750	K1Q1J6_CRAGI	3.3E-14	118	100	57	57.00%	87.4261	CGI_10008842;CGI_10025300;CGI_10008842;CGI_10020230;CGI_10022426;CGI_10020230;CGI_10004446;CGI_10004446;CGI_10020230;MENT_LOCUS36593;MENT_LOCUS36593;CGI_10022426;CGI_10003057;CGI_10025300;CGI_10025300;CGI_10025300;CGI_10004861;CGI_10020230;CGI_10028342;CGI_10003905;CGI_10003905;CGI_10025300;CGI_10025300;CGI_10003057;CGI_10020230;CGI_10025090;CGI_10025090;CGI_10004861;CGI_10025300;CGI_10025300	NA
G34593	Calcium and integrin-binding protein 1	387	K1RDA2_CRAGI	1.4E-31	379	121	88	72.73%	143.665	CGI_10025300;CGI_10020230;CGI_10022426;CGI_10020230;CGI_10002541;CGI_10002541;CGI_10015041;CGI_10015041;CGI_10020230;CGI_10022426;CGI_10003057;CGI_10025300;CGI_10025300;CGI_10025300;CGI_10020230;CGI_10028342;CGI_10025300;CGI_10025300;CGI_10003057;CGI_10020230;CGI_10025090;CGI_10025090;CGI_10020895;CGI_10020895;CGI_10025300;CGI_10025300	4	GO:0003824;GO:0005509;GO:0007229;GO:0016021	catalytic activity;calcium ion binding;integrin-mediated signaling pathway;integral component of membrane	Molecular Function;Molecular Function;Biological Process;Cellular Component
G34594	Calcium and integrin-binding protein 1	453	K1RDA2_CRAGI	8.2E-30	379	132	90	68.18%	137.887	CGI_10025300;CGI_10020230;CGI_10022426;CGI_10020230;CGI_10002541;CGI_10002541;CGI_10015041;CGI_10015041;CGI_10020230;CGI_10022426;CGI_10003057;CGI_10025300;CGI_10025300;CGI_10025300;CGI_10020230;CGI_10028342;CGI_10025300;CGI_10025300;CGI_10003057;CGI_10020230;CGI_10025090;CGI_10025090;CGI_10020895;CGI_10020895;CGI_10025300;CGI_10025300	3	GO:0007165;GO:0016021;GO:0046872	signal transduction;integral component of membrane;metal ion binding	Biological Process;Cellular Component;Molecular Function
G34596	Calcium and integrin-binding protein 1	600	K1RDA2_CRAGI	3.8E-25	379	119	82	68.91%	122.865	CGI_10025300;CGI_10020230;CGI_10022426;CGI_10020230;CGI_10002541;CGI_10002541;CGI_10015041;CGI_10015041;CGI_10020230;CGI_10022426;CGI_10003057;CGI_10025300;CGI_10025300;CGI_10025300;CGI_10020230;CGI_10028342;CGI_10025300;CGI_10025300;CGI_10003057;CGI_10020230;CGI_10025090;CGI_10025090;CGI_10020895;CGI_10020895;CGI_10025300;CGI_10025300	4	GO:0003824;GO:0005509;GO:0007229;GO:0016021	catalytic activity;calcium ion binding;integrin-mediated signaling pathway;integral component of membrane	Molecular Function;Molecular Function;Biological Process;Cellular Component
G10586	Calcium and integrin-binding protein 1	897	K1S3C0_CRAGI	0.0039	233	77	45	58.44%	51.2174	nad2;nad2;E4T79_00105;E4T79_00105;nad2;E4T79_00105;E4T79_00105;CGI_10003057;CGI_10003057	NA
G32190	Calcium and integrin-binding protein 1	291	K1S3C0_CRAGI	5.4E-22	233	79	59	74.68%	111.694	CGI_10025300;CGI_10025300;CGI_10020230;CGI_10022426;CGI_10020230;CGI_10028342;CGI_10020230;CGI_10025300;CGI_10025300;CGI_10003057;CGI_10020230;CGI_10025090;CGI_10025090;CGI_10020895;CGI_10020895;CGI_10020230;CGI_10025300;CGI_10025300;CGI_10022426;CGI_10003057;CGI_10025300;CGI_10025300	1	GO:0003824	catalytic activity	Molecular Function
G18651	Calcium and integrin-binding protein 1	618	K1RDA2_CRAGI	2.7E-16	379	111	60	54.05%	93.5893	CGI_10025300;CGI_10020230;CGI_10022426;CGI_10020230;CGI_10004446;CGI_10004446;CGI_10020230;CGI_10022426;CGI_10003057;CGI_10025300;CGI_10025300;CGI_10025300;CGI_10004861;CGI_10020230;CGI_10028342;CGI_10026396;CGI_10025300;CGI_10026396;CGI_10025300;CGI_10003057;CGI_10020230;CGI_10025090;CGI_10025090;CGI_10004861;CGI_10020895;CGI_10020895;CGI_10025300;CGI_10025300	1	GO:0050794	regulation of cellular process	Biological Process
G18656	Calcium and integrin-binding protein 1	669	K1S3C0_CRAGI	1.9E-17	233	103	65	63.11%	97.8265	CGI_10025300;CGI_10025300;CGI_10020230;CGI_10022426;CGI_10004861;CGI_10020230;CGI_10028342;CGI_10020230;CGI_10025300;CGI_10025300;CGI_10003057;CGI_10020230;CGI_10025090;CGI_10025090;CGI_10004861;CGI_10020895;CGI_10020895;CGI_10020230;CGI_10025300;CGI_10025300;CGI_10022426;CGI_10003057;CGI_10025300;CGI_10025300	1	GO:0003824	catalytic activity	Molecular Function
G18658	Calcium and integrin-binding protein 1	831	K1S3C0_CRAGI	7.4E-19	233	108	68	62.96%	103.219	CGI_10025300;CGI_10020230;CGI_10022426;CGI_10020230;CGI_10020230;CGI_10022426;CGI_10003057;CGI_10025300;CGI_10025300;CGI_10025300;CGI_10004861;CGI_10020230;CGI_10028342;CGI_10026396;CGI_10025300;CGI_10026396;CGI_10025300;CGI_10003057;CGI_10020230;CGI_10025090;CGI_10025090;CGI_10004861;CGI_10020895;CGI_10020895;CGI_10025300;CGI_10025300	3	GO:0005488;GO:0009987;GO:0110165	binding;cellular process;cellular anatomical entity	Molecular Function;Biological Process;Cellular Component
G18659	Calcium and integrin-binding protein 1	870	K1S3C0_CRAGI	8.1E-19	233	108	68	62.96%	103.219	CGI_10025300;CGI_10020230;CGI_10022426;CGI_10020230;CGI_10020230;CGI_10022426;CGI_10003057;CGI_10025300;CGI_10025300;CGI_10025300;CGI_10004861;CGI_10020230;CGI_10028342;CGI_10026396;CGI_10025300;CGI_10026396;CGI_10025300;CGI_10003057;CGI_10020230;CGI_10025090;CGI_10025090;CGI_10004861;CGI_10020895;CGI_10020895;CGI_10025300;CGI_10025300	3	GO:0005488;GO:0009987;GO:0110165	binding;cellular process;cellular anatomical entity	Molecular Function;Biological Process;Cellular Component
G18900	Calcium and integrin-binding protein 1	402	K1R2G2_CRAGI	2.9E-35	115	88	77	87.50%	155.992	CGI_10008842;CGI_10008842;CGI_10020230;CGI_10022426;CGI_10020230;CGI_10028342;CGI_10020230;CGI_10002541;CGI_10002541;CGI_10003057;CGI_10020230;CGI_10025090;CGI_10015041;CGI_10025090;CGI_10015041;CGI_10020230;CGI_10022426;CGI_10003057	1	GO:0110165	cellular anatomical entity	Cellular Component
G18901	Calcium and integrin-binding protein 1	264	K1R2G2_CRAGI	2.6E-34	115	84	73	86.90%	152.525	CGI_10008842;CGI_10008842;CGI_10020230;CGI_10022426;CGI_10020230;A0A3B5XZH8;CGI_10002541;TRIUR3_05942;A0A3B5XZH8;CGI_10002541;TRIUR3_05942;TRIUR3_05942;CGI_10015041;TRIUR3_05942;CGI_10015041;CGI_10020230;TRIUR3_05942;TRIUR3_05942;CGI_10022426;CGI_10003057;TRIUR3_05942;TRIUR3_05942;TRIUR3_05942;TRIUR3_05942;TRIUR3_05942;CGI_10020230;CGI_10028342;TRITD_1Av1G128930;TRIUR3_05942;TRIUR3_05942;TRITD_1Av1G128930;CGI_10003057;CGI_10020230;CGI_10025090;CGI_10025090;TRITD_1Av1G128930;TRITD_1Av1G128930;TRITD_1Av1G128930;TRITD_1Av1G128930;TRIUR3_05942;TRITD_1Av1G128930;TRITD_1Av1G128930;TRITD_1Av1G128930;TRITD_1Av1G128930;TRIUR3_05942	NA
G18902	Calcium and integrin-binding protein 1	432	K1S3C0_CRAGI	1.9E-63	233	119	118	99.16%	249.595	CGI_10025300;CGI_10020230;CGI_10022426;CGI_10020230;CGI_10002541;CGI_10002541;CGI_10020230;CGI_10022426;CGI_10003057;CGI_10025300;CGI_10025300;H3AYP6;CGI_10025300;CGI_10020230;CGI_10028342;CGI_10025300;CGI_10025300;CGI_10003057;CGI_10020230;CGI_10025090;CGI_10025090;CGI_10020895;CGI_10020895;CGI_10025300;CGI_10025300	3	GO:0003824;GO:0050794;GO:0110165	catalytic activity;regulation of cellular process;cellular anatomical entity	Molecular Function;Biological Process;Cellular Component
G18904	Calcium and integrin-binding protein 1	576	K1S3C0_CRAGI	3.2E-60	233	115	113	98.26%	239.195	CGI_10025300;CGI_10020230;CGI_10022426;CGI_10020230;CGI_10002541;CGI_10002541;CGI_10020230;CGI_10022426;CGI_10003057;CGI_10025300;CGI_10025300;H3AYP6;CGI_10025300;CGI_10020230;CGI_10028342;CGI_10025300;CGI_10025300;CGI_10003057;CGI_10020230;CGI_10025090;CGI_10025090;CGI_10020895;CGI_10020895;CGI_10025300;CGI_10025300	3	GO:0003824;GO:0009987;GO:0110165	catalytic activity;cellular process;cellular anatomical entity	Molecular Function;Biological Process;Cellular Component
G18908	Calcium and integrin-binding protein 1	477	K1S3C0_CRAGI	9.7E-45	233	106	93	87.74%	187.578	CGI_10025300;CGI_10025300;CGI_10020230;CGI_10022426;CGI_10020230;CGI_10028342;CGI_10020230;CGI_10002541;CGI_10025300;CGI_10002541;CGI_10025300;CGI_10003057;CGI_10020230;CGI_10025090;CGI_10025090;CGI_10020895;CGI_10020895;CGI_10020230;CGI_10025300;CGI_10025300;CGI_10022426;CGI_10003057;CGI_10025300;CGI_10025300	3	GO:0003824;GO:0009987;GO:0110165	catalytic activity;cellular process;cellular anatomical entity	Molecular Function;Biological Process;Cellular Component
G15612	Calcium and integrin-binding protein 1	1464	K1RDA2_CRAGI	7.1E-11	379	112	39	34.82%	78.1814	CGI_10025300;CGI_10020230;CGI_10022426;CGI_10020230;SAMN05660918_1596;DB891_01730;DB891_01730;CGI_10020230;SAMN05660918_1596;CGI_10022426;CGI_10003057;CGI_10025300;CGI_10025300;CGI_10025300;CGI_10020230;CGI_10028342;CGI_10025300;CGI_10025300;CGI_10003057;KQS_00050;CGI_10020230;CGI_10025090;KQS_00050;CGI_10025090;CGI_10020895;CGI_10020895;CGI_10025300;CGI_10025300	NA
G15615	Calcium and integrin-binding protein 1	1683	K1RDA2_CRAGI	8.6E-11	379	132	66	50.00%	78.1814	CGI_10025300;CGI_10020230;CGI_10022426;ApiAP2;CGI_10020230;ApiAP2;CGI_10020230;CGI_10022426;CGI_10003057;CGI_10025300;CGI_10025300;CGI_10025300;ApiAP2;CGI_10020230;CGI_10028342;CGI_10025300;CGI_10025300;CGI_10003057;CGI_10020230;CGI_10025090;CGI_10025090;ApiAP2;CGI_10020895;CGI_10020895;CGI_10025300;CGI_10025300	NA
G8935	Calcium and integrin-binding protein 1	561	K1RDA2_CRAGI	6.7E-79	379	152	150	98.68%	301.212	pdam_00014727;A0A7M7GQX5;LOC106169387;LOC106169387;LOC106169387;LOC109465285;DGYR_LOCUS12572;LOC106169387;LOC106169387;KP79_PYT08533;L798_01823;CGI_10003057;g.7109;v1g160342;BRAFLDRAFT_125227;LOTGIDRAFT_228042;EGW08_022794;g.5576;Ocin01_07136;CGI_10003057;L798_01823;LOC109465285;CIB1_1;KP79_PYT08533;LOC116287295;CAPTEDRAFT_187031;CIB1_1;LOC116287295;LOC106169387;Ocin01_07136	2	GO:0005509;GO:0007229	calcium ion binding;integrin-mediated signaling pathway	Molecular Function;Biological Process
G8944	Calcium and integrin-binding protein 1	1623	K1RD87_CRAGI	1.5E-41	221	108	96	88.89%	180.259	CGI_10020230;CGI_10022426;CGI_10020230;CGI_10028342;CGI_10020230;CGI_10002541;CGI_10002541;CGI_10003057;CGI_10020230;CGI_10025090;CGI_10015041;CGI_10025090;CGI_10020895;CGI_10017033;CGI_10015041;CGI_10020895;CGI_10017033;CGI_10020230;CGI_10022426;CGI_10003057	1	GO:0016021	integral component of membrane	Cellular Component
G8954	Calcium and integrin-binding protein 1	702	K1QRK3_CRAGI	4.2E-26	306	142	84	59.15%	126.716	CGI_10025300;CGI_10020230;CGI_10022426;CGI_10020230;CGI_10002541;CGI_10002541;CGI_10015041;CGI_10015041;CGI_10020230;CGI_10022426;CGI_10003057;CGI_10025300;CGI_10025300;CGI_10025300;CGI_10020230;CGI_10028342;CGI_10025300;CGI_10025300;CGI_10003057;CGI_10020230;CGI_10025090;CGI_10025090;CGI_10020895;CGI_10020895;CGI_10025300;CGI_10025300	1	GO:0110165	cellular anatomical entity	Cellular Component
G8960	Calcium and integrin-binding protein 1	1527	K1RDA2_CRAGI	7.2E-30	379	137	91	66.42%	141.354	CGI_10025300;CGI_10020230;CGI_10022426;CGI_10020230;CGI_10002541;CGI_10002541;CGI_10015041;CGI_10015041;CGI_10020230;CGI_10022426;CGI_10003057;CGI_10025300;CGI_10025300;CGI_10025300;CGI_10020230;CGI_10028342;CGI_10025300;CGI_10025300;CGI_10003057;CGI_10020230;CGI_10025090;CGI_10025090;CGI_10020895;CGI_10020895;CGI_10025300;CGI_10025300	3	GO:0003824;GO:0007165;GO:0046872	catalytic activity;signal transduction;metal ion binding	Molecular Function;Biological Process;Molecular Function
G9011	Calcium and integrin-binding protein 1	1518	K1QJP0_CRAGI	2E-56	203	250	148	59.20%	229.565	CGI_10020230;CGI_10022426;CGI_10020230;CGI_10028342;CGI_10020230;CGI_10002541;CGI_10002541;CGI_10003057;CGI_10020230;CGI_10025090;CGI_10015041;CGI_10025090;CGI_10020895;CGI_10017033;CGI_10015041;CGI_10020895;CGI_10017033;CGI_10020230;CGI_10022426;CGI_10003057	2	GO:0016020;GO:0050794	membrane;regulation of cellular process	Cellular Component;Biological Process
G9013	Calcium and integrin-binding protein 1	1650	K1RDA2_CRAGI	3.5E-49	379	135	108	80.00%	205.682	CGI_10020230;CGI_10022426;CGI_10020230;CGI_10028342;CGI_10020230;CGI_10002541;CGI_10002541;CGI_10003057;CGI_10020230;CGI_10025090;CGI_10015041;CGI_10025090;CGI_10015041;CGI_10020230;CGI_10022426;CGI_10003057	2	GO:0005509;GO:0007229	calcium ion binding;integrin-mediated signaling pathway	Molecular Function;Biological Process
G9016	Calcium and integrin-binding protein 1	1584	K1RDA2_CRAGI	1.4E-44	379	135	102	75.56%	190.274	CGI_10020230;CGI_10022426;CGI_10020230;CGI_10028342;CGI_10020230;CGI_10002541;CGI_10002541;CGI_10003057;CGI_10020230;CGI_10025090;CGI_10025090;CGI_10020230;CGI_10022426;CGI_10003057	3	GO:0003824;GO:0005509;GO:0007229	catalytic activity;calcium ion binding;integrin-mediated signaling pathway	Molecular Function;Molecular Function;Biological Process
G33070	Calcium and integrin-binding protein 1	1791	K1RDA2_CRAGI	3E-25	379	110	75	68.18%	126.331	CGI_10025300;B9G98_01574;CGI_10020230;CGI_10022426;CGI_10015038;CGI_10020230;CGI_10002541;CGI_10002541;CGI_10015041;CGI_10015038;CGI_10015041;CGI_10020230;CGI_10022426;CGI_10003057;CGI_10025300;CGI_10025300;CGI_10025300;CGI_10020230;CGI_10028342;CGI_10025300;CGI_10025300;CGI_10003057;CGI_10020230;CGI_10025090;CGI_10025090;CGI_10020895;CGI_10020895;CGI_10025300;B9G98_01574;CGI_10025300	3	GO:0007165;GO:0016021;GO:0046872	signal transduction;integral component of membrane;metal ion binding	Biological Process;Cellular Component;Molecular Function
G33071	Calcium and integrin-binding protein 1	507	K1RDA2_CRAGI	8.2E-31	379	127	84	66.14%	141.354	CGI_10025300;CGI_10020230;CGI_10022426;CGI_10020230;CGI_10002541;CGI_10002541;CGI_10015041;CGI_10015041;CGI_10020230;CGI_10022426;CGI_10003057;CGI_10025300;CGI_10025300;CGI_10025300;CGI_10020230;CGI_10028342;CGI_10025300;CGI_10025300;CGI_10003057;CGI_10020230;CGI_10025090;CGI_10025090;CGI_10020895;CGI_10020895;CGI_10025300;CGI_10025300	3	GO:0007165;GO:0016020;GO:0046872	signal transduction;membrane;metal ion binding	Biological Process;Cellular Component;Molecular Function
G18168	Calcium and integrin-binding protein 1	558	K1R2G2_CRAGI	0.000000021	115	105	56	53.33%	67.0106	stab2;A0A3Q0R7R4;A0A3Q0R895;A0A3Q0R7V4;A0A3B4EVX1;A0A3Q0R296;A0A3Q3J6D2;stab2;A0A3Q4HNV6;A0A3Q4I1D9;A0A3B3HYK0;A0A3Q0R296;A0A3Q0R7R4;A0A3Q0R7V4;A0A3Q0R895;CGI_10003057;A0A3B4EVX1;A0A3Q0R7R4;A0A3B4EVX1;stab2;A0A3Q3QBM3;A0A3B4EVX1;A0A3Q0R7V4;A0A3Q0R895;A0A3Q3J6D2;A0A3P9H0M1;A0A3Q0R296;A0A3B4EVX1;A0A3Q0R296;A0A3Q0R7R4;A0A3B4EVX1;A0A3P9K2U8;A0A3Q0R7R4;CGI_10022426;A0A3Q0R296;A0A3Q3QBM7;A0A3Q0R895;A0A3B4EVX1;A0A3Q0R7V4;CGI_10022426;A0A3Q0R7R4;A0A3Q0R7R4;stab2;stab2;A0A3Q3QBM3;CGI_10003057;A0A3Q0R895;A0A3Q0R7R4;A0A3Q0R7V4	NA
G18185	Calcium and integrin-binding protein 1	450	K1R2G2_CRAGI	0.000000023	115	59	39	66.10%	66.6254	CGI_10020230;CGI_10020230;CGI_10020230;CGI_10002541;CGI_10002541;CGI_10003057;CGI_10020230;CGI_10025090;CGI_10015041;CGI_10025090;CGI_10015041;CGI_10020230;CGI_10003057	NA
G18194	Calcium and integrin-binding protein 1	687	K1RDA2_CRAGI	8.3E-16	379	133	74	55.64%	92.4337	CGI_10025300;CGI_10020230;CGI_10022426;CGI_10020230;CGI_10002541;CGI_10002541;CGI_10015041;CGI_10015041;CGI_10020230;CGI_10022426;CGI_10003057;CGI_10025300;CGI_10025300;CGI_10025300;CGI_10020230;CGI_10028342;CGI_10025300;CGI_10025300;CGI_10003057;CGI_10020230;CGI_10025090;CGI_10025090;CGI_10020895;CGI_10020895;CGI_10025300;CGI_10025300	NA
G18286	Calcium and integrin-binding protein 1	654	K1RDA2_CRAGI	1.7E-12	379	112	66	58.93%	81.2629	CGI_10025300;CGI_10025300;CGI_10020230;CGI_10022426;CGI_10020230;CGI_10028342;CGI_10020230;CGI_10025300;CGI_10025300;CGI_10003057;CGI_10020230;CGI_10025090;CGI_10025090;CGI_10020895;CGI_10020895;CGI_10020230;CGI_10025300;CGI_10025300;CGI_10022426;CGI_10003057;CGI_10025300;CGI_10025300	3	GO:0003824;GO:0050794;GO:0110165	catalytic activity;regulation of cellular process;cellular anatomical entity	Molecular Function;Biological Process;Cellular Component
G18394	Calcium and integrin-binding protein 1	2047	K1RDA2_CRAGI	2.4E-21	379	130	77	59.23%	113.62	CGI_10020230;pstB;CGI_10022426;CGI_10020230;CGI_10002541;CGI_10002541;pstB;CGI_10020230;pstB;pstB;WBP_0289;WBP_0289;CGI_10022426;CGI_10003057;pstB;CGI_10020230;CGI_10028342;pstB;CGI_10003057;pstB;CGI_10020230;CGI_10025090;CGI_10025090;CGI_10020895;CGI_10020895;pstB	2	GO:0003824;GO:0050794	catalytic activity;regulation of cellular process	Molecular Function;Biological Process
G18404	Calcium and integrin-binding protein 1	441	K1RDA2_CRAGI	5.6E-26	379	136	86	63.24%	125.176	CGI_10025300;CGI_10020230;CGI_10022426;CGI_10020230;CGI_10002541;CGI_10002541;CGI_10015041;CGI_10015041;CGI_10020230;CGI_10022426;CGI_10003057;CGI_10025300;CGI_10025300;CGI_10025300;CGI_10020230;CGI_10028342;CGI_10025300;CGI_10025300;CGI_10003057;CGI_10020230;CGI_10025090;CGI_10025090;CGI_10020895;CGI_10020895;CGI_10025300;CGI_10025300	2	GO:0007165;GO:0046872	signal transduction;metal ion binding	Biological Process;Molecular Function
G18405	Calcium and integrin-binding protein 1	972	K1RDA2_CRAGI	6.6E-29	379	110	79	71.82%	137.117	CGI_10025300;CGI_10020230;CGI_10022426;CGI_10020230;CGI_10002541;CGI_10002541;CGI_10015041;CGI_10015041;CGI_10020230;CGI_10022426;CGI_10003057;CGI_10025300;CGI_10025300;CGI_10025300;CGI_10020230;CGI_10028342;CGI_10025300;CGI_10025300;CGI_10003057;CGI_10020230;CGI_10025090;CGI_10025090;CGI_10020895;CGI_10020895;CGI_10025300;CGI_10025300	4	GO:0003824;GO:0005509;GO:0007229;GO:0016020	catalytic activity;calcium ion binding;integrin-mediated signaling pathway;membrane	Molecular Function;Molecular Function;Biological Process;Cellular Component
G18406	Calcium and integrin-binding protein 1	1008	K1RDA2_CRAGI	3.8E-30	379	127	88	69.29%	141.354	CGI_10025300;CGI_10020230;CGI_10022426;CGI_10015038;CGI_10020230;CGI_10002541;CGI_10002541;CGI_10015041;CGI_10015038;CGI_10015041;CGI_10020230;CGI_10022426;CGI_10003057;CGI_10025300;CGI_10025300;CGI_10025300;CGI_10020230;CGI_10028342;CGI_10025300;CGI_10025300;CGI_10003057;CGI_10020230;CGI_10025090;CGI_10025090;CGI_10020895;CGI_10020895;CGI_10025300;CGI_10025300	4	GO:0003824;GO:0005509;GO:0007229;GO:0110165	catalytic activity;calcium ion binding;integrin-mediated signaling pathway;cellular anatomical entity	Molecular Function;Molecular Function;Biological Process;Cellular Component
G18411	Calcium and integrin-binding protein 1	573	K1RDA2_CRAGI	1E-23	379	110	75	68.18%	117.857	CGI_10025300;CGI_10020230;CGI_10022426;CGI_10020230;CGI_10002541;CGI_10002541;CGI_10015041;CGI_10015041;CGI_10020230;CGI_10022426;CGI_10003057;CGI_10025300;CGI_10025300;CGI_10025300;CGI_10004861;CGI_10020230;CGI_10028342;CGI_10025300;CGI_10025300;CGI_10003057;CGI_10020230;CGI_10025090;CGI_10025090;CGI_10004861;CGI_10020895;CGI_10020895;CGI_10025300;CGI_10025300	3	GO:0007165;GO:0016020;GO:0046872	signal transduction;membrane;metal ion binding	Biological Process;Cellular Component;Molecular Function
G18412	Calcium and integrin-binding protein 1	762	K1RDA2_CRAGI	3.5E-27	379	128	86	67.19%	130.568	CGI_10025300;CGI_10020230;CGI_10022426;CGI_10020230;CGI_10002541;CGI_10002541;CGI_10015041;CGI_10015041;CGI_10020230;CGI_10022426;CGI_10003057;CGI_10025300;CGI_10025300;CGI_10025300;CGI_10020230;CGI_10028342;CGI_10025300;CGI_10025300;CGI_10003057;CGI_10020230;CGI_10025090;CGI_10025090;CGI_10020895;CGI_10020895;CGI_10025300;CGI_10025300	4	GO:0003824;GO:0007165;GO:0016021;GO:0046872	catalytic activity;signal transduction;integral component of membrane;metal ion binding	Molecular Function;Biological Process;Cellular Component;Molecular Function
G18416	Calcium and integrin-binding protein 1	864	K1RDA2_CRAGI	7.3E-28	379	119	82	68.91%	133.265	CGI_10025300;CGI_10020230;CGI_10022426;CGI_10020230;CGI_10002541;CGI_10002541;CGI_10015041;CGI_10015041;CGI_10020230;CGI_10022426;CGI_10003057;CGI_10025300;CGI_10025300;CGI_10025300;CGI_10020230;CGI_10028342;CGI_10025300;CGI_10025300;CGI_10003057;CGI_10020230;CGI_10025090;CGI_10025090;CGI_10020895;CGI_10020895;CGI_10025300;CGI_10025300	4	GO:0003824;GO:0005509;GO:0007229;GO:0110165	catalytic activity;calcium ion binding;integrin-mediated signaling pathway;cellular anatomical entity	Molecular Function;Molecular Function;Biological Process;Cellular Component
G18417	Calcium and integrin-binding protein 1	405	K1RDA2_CRAGI	5.8E-28	379	111	77	69.37%	131.724	CGI_10025300;CGI_10020230;CGI_10022426;CGI_10020230;CGI_10002541;CGI_10002541;CGI_10015041;CGI_10015041;CGI_10020230;CGI_10022426;CGI_10003057;CGI_10025300;CGI_10025300;CGI_10025300;CGI_10020230;CGI_10028342;CGI_10025300;CGI_10025300;CGI_10003057;CGI_10020230;CGI_10025090;CGI_10025090;CGI_10020895;CGI_10020895;CGI_10025300;CGI_10025300	4	GO:0003824;GO:0005509;GO:0007229;GO:0016020	catalytic activity;calcium ion binding;integrin-mediated signaling pathway;membrane	Molecular Function;Molecular Function;Biological Process;Cellular Component
G18420	Calcium and integrin-binding protein 1	1041	K1RDA2_CRAGI	1.2E-31	379	149	96	64.43%	146.362	CGI_10020230;CGI_10022426;CGI_10020230;CGI_10028342;CGI_10020230;CGI_10002541;CGI_10002541;CGI_10003057;CGI_10020230;CGI_10025090;CGI_10015041;CGI_10025090;CGI_10020895;CGI_10015041;CGI_10020895;CGI_10020230;CGI_10022426;CGI_10003057	4	GO:0003824;GO:0007165;GO:0016020;GO:0046872	catalytic activity;signal transduction;membrane;metal ion binding	Molecular Function;Biological Process;Cellular Component;Molecular Function
G18421	Calcium and integrin-binding protein 1	495	K1QRC5_CRAGI	0.000000073	211	52	37	71.15%	65.0846	yycG_2;CGI_10020230;CGI_10020230;CGI_10020230;CGI_10002541;CGI_10002541;CGI_10003057;CGI_10020230;CGI_10025090;yycG_2;CGI_10025090;yycG_2;yycG_2;OXYTRI_01839;yycG_2;OXYTRI_01839;CGI_10020230;yycG_2;yycG_2;yycG_2;yycG_2;CGI_10003057	NA
G18517	Calcium and integrin-binding protein 1	786	K1RDA2_CRAGI	5.9E-28	379	138	86	62.32%	133.265	COEREDRAFT_96592;COEREDRAFT_96592;CGI_10020230;COEREDRAFT_96592;CGI_10022426;CGI_10020230;CGI_10028342;CGI_10020230;CGI_10002541;CGI_10002541;COEREDRAFT_96592;CGI_10003057;CGI_10020230;CGI_10025090;CGI_10015041;CGI_10025090;COEREDRAFT_96592;CGI_10015041;CGI_10020230;COEREDRAFT_96592;CGI_10022426;CGI_10003057	1	GO:0016020	membrane	Cellular Component
G9350	Calcium and integrin-binding protein 1	495	K1RDA2_CRAGI	2.9E-28	379	117	81	69.23%	132.88	CGI_10025300;CGI_10020230;CGI_10022426;CGI_10020230;CGI_10002541;CGI_10002541;CGI_10015041;CGI_10015041;CGI_10020230;CGI_10022426;CGI_10003057;CGI_10025300;CGI_10025300;CGI_10025300;CGI_10020230;CGI_10028342;CGI_10025300;CGI_10025300;CGI_10003057;CGI_10020230;CGI_10025090;CGI_10025090;CGI_10020895;CGI_10020895;CGI_10025300;CGI_10025300	4	GO:0003824;GO:0005509;GO:0007229;GO:0016021	catalytic activity;calcium ion binding;integrin-mediated signaling pathway;integral component of membrane	Molecular Function;Molecular Function;Biological Process;Cellular Component
G9353	Calcium and integrin-binding protein 1	486	K1RDA2_CRAGI	3.1E-30	379	120	86	71.67%	139.428	CGI_10025300;CGI_10020230;CGI_10022426;CGI_10020230;CGI_10002541;CGI_10002541;CGI_10015041;CGI_10015041;CGI_10020230;CGI_10022426;CGI_10003057;CGI_10025300;CGI_10025300;CGI_10025300;CGI_10020230;CGI_10028342;CGI_10025300;CGI_10025300;CGI_10003057;CGI_10020230;CGI_10025090;CGI_10025090;CGI_10020895;CGI_10020895;CGI_10025300;CGI_10025300	3	GO:0005509;GO:0007229;GO:0016021	calcium ion binding;integrin-mediated signaling pathway;integral component of membrane	Molecular Function;Biological Process;Cellular Component
G33716	Calcium and integrin-binding protein 1	567	K1RDA2_CRAGI	1.1E-17	379	125	65	52.00%	97.8265	CGI_10025300;CGI_10020230;CGI_10022426;CGI_10020230;CGI_10002541;CGI_10002541;CGI_10015041;CGI_10015041;CGI_10020230;CGI_10022426;CGI_10003057;CGI_10025300;CGI_10025300;CGI_10025300;CGI_10020230;CGI_10028342;CGI_10025300;CGI_10025300;CGI_10003057;CGI_10020230;CGI_10025090;CGI_10025090;CGI_10020895;CGI_10020895;CGI_10025300;CGI_10025300	1	GO:0003824	catalytic activity	Molecular Function
G16829	Calcium and integrin-binding protein 1	270	K1R2G2_CRAGI	0.0000019	115	66	38	57.58%	60.077	CGI_10020230;SAMN05444416_10154;CGI_10022426;CGI_10020230;CGI_10020230;SAMN05444416_10154;CGI_10003057;CGI_10020230;CGI_10025090;CGI_10025090;CGI_10020230;CGI_10022426;CGI_10003057	1	GO:0050794	regulation of cellular process	Biological Process
G17468	Calcium and integrin-binding protein 1	657	K1RDA2_CRAGI	0.000000096	379	132	66	50.00%	65.4698	A0A3Q1GY31;A0A3Q1GY31;CGI_10025300;CGI_10020230;CGI_10022426;CRE_05909;CGI_10020230;FL81_10164;CRE_05909;CRE_05909;CRE_05909;CRE_05909;FL81_10164;FL81_10164;CGI_10020230;CGI_10022426;CGI_10003057;CGI_10025300;CGI_10025300;CGI_10025300;CGI_10020230;CGI_10025300;FL81_10164;CGI_10025300;CGI_10003057;CGI_10020230;CGI_10025090;PFLUV_G00159350;CGI_10025090;PFLUV_G00159350;CGI_10020895;CGI_10020895;FL81_10164;FL81_10164;CRE_05909;CRE_05909;CGI_10025300;FL81_10164;CGI_10025300	NA
G17627	Calcium and integrin-binding protein 1	747	K1RDA2_CRAGI	0,0009	379	103	52	50.49%	52.7582	CGI_10025300;CGI_10025300;CGI_10022426;CGI_10025300;CGI_10025300;CGI_10003057;CGI_10025090;CGI_10025090;CGI_10018011;CGI_10025300;CGI_10018011;CGI_10025300;CGI_10022426;CGI_10003057;CGI_10025300;CGI_10025300	NA
G8971	Calcium and integrin-binding protein 1	639	A0A210PED7_MIZYE	3.1E-37	186	213	121	56.81%	163.31	KP79_PYT15079;pdam_00014727;Cib1;106062425;A0A7M5UKF2;A0A7M7GQX5;LOC106169387;LOC106169387;AMK59_5326;LOC106169387;LOC109465285;DGYR_LOCUS12572;LOC106169387;CIB1;CIB1;LOC106169387;KP79_PYT08533;v1g160342;Cib1;CIB1;KP79_PYT15079;BRAFLDRAFT_125227;LOTGIDRAFT_228042;EGW08_022794;A0A7M5UKF2;LOC109465285;KP79_PYT08533;LOC116287295;CAPTEDRAFT_187031;LOC116287295;LOC106169387	NA
G9024	Calcium and integrin-binding protein 1	639	V4BCP0_LOTGI	7.7E-44	184	212	129	60.85%	185.267	KP79_PYT15079;pdam_00014727;Cib1;106062425;A0A7M5UKF2;A0A7M7GQX5;LOC106169387;LOC106169387;AMK59_5326;LOC106169387;LOC109465285;DGYR_LOCUS12572;LOC106169387;LOC116779596;CIB1;CIB1;LOC106169387;KP79_PYT08533;v1g160342;Cib1;CIB1;KP79_PYT15079;BRAFLDRAFT_125227;LOTGIDRAFT_228042;EGW08_022794;A0A7M5UKF2;LOC109465285;KP79_PYT08533;CAPTEDRAFT_187031;LOC106169387;LOC116779596	1	GO:0009987	cellular process	Biological Process
G1994	calcium and integrin-binding protein 1 isoform X1	555	A0A1S3J360_LINUN	7.1E-65	184	184	143	77.72%	254.603	pdam_00014727;106062425;A0A7M5UKF2;LOC106169387;A0A7M7GQX5;LOC106169387;A0A224YIX4;LOC106169387;LOC106169387;LOC109465285;DGYR_LOCUS12572;LOC106169387;A0A224YIX4;LOC106169387;A0A1E1WWC2;LOC106169387;KP79_PYT08533;v1g160342;A0A1E1WWC2;A0A224YIX4;BRAFLDRAFT_125227;LOTGIDRAFT_228042;ORF197750;EGW08_022794;A0A1E1WWC2;A0A7M5UKF2;LOC109465285;KP79_PYT08533;LOC116287295;CAPTEDRAFT_187031;LOC116287295;LOC106169387	5	GO:0005509;GO:0007229;GO:0008218;GO:0016301;GO:0016310	calcium ion binding;integrin-mediated signaling pathway;bioluminescence;kinase activity;phosphorylation	Molecular Function;Biological Process;Biological Process;Molecular Function;Biological Process
G9067	calcium and integrin-binding protein 1 isoform X1	600	A0A1S3J360_LINUN	2.5E-64	184	184	149	80.98%	253.062	pdam_00014727;106062425;A0A7M7GQX5;LOC106169387;LOC106169387;LOC106169387;DBV15_02131;LOC109465285;LOC106169387;LOC116779596;LOC112458474;LOC106169387;KP79_PYT08533;DMN91_004841;v1g160342;BRAFLDRAFT_125227;LOTGIDRAFT_228042;ORF197750;EGW08_022794;LOC109465285;KP79_PYT08533;CAPTEDRAFT_187031;105627488;LOC106169387;LOC112458474;LOC116779596;TSAR_005716	2	GO:0005509;GO:0007229	calcium ion binding;integrin-mediated signaling pathway	Molecular Function;Biological Process
G1352	Calcium-binding atopy-related autoantigen 1	1647	K1PZM6_CRAGI	6.8E-255	571	548	475	86.68%	889.026	EGW08_002533;ORF94011;LOC115231432;EGW08_002533;LOC115231432;LOC115231432;LOTGIDRAFT_110115;LOC115231432;KP79_PYT05854;LOC115231432;CGI_10026057;EGW08_002533;106067709;LOTGIDRAFT_110115;106067709;LOC115231432;106067709;106067709;106067709;LOC115231432;LOC115231432;KP79_PYT05854;LOC115231432;LOC115231432;LOC115231432;LOC115231432;ORF94011;LOC115231432;LOC115231432;LOC115231432;LOC115231432;106067709;LOC115231432;106067709;106067709;106067709;EGW08_002533;LOC115231432;LOC115231432;106067709;CGI_10026057;LOC115231432	3	GO:0005509;GO:0006851;GO:0016021	calcium ion binding;mitochondrial calcium ion transmembrane transport;integral component of membrane	Molecular Function;Biological Process;Cellular Component
G5878	Calcium-binding mitochondrial carrier protein Aralar1	2047	K1QSK4_CRAGI	0	1114	682	682	100.00%	1367.06	A0A224YUJ1;A0A6M2CX47;A0A131XJ58;LOC106176048;A0A023GLV0;X975_15769;ORF185899;EGW08_019969;EGW08_019969;L7M6K5;CGI_10018434;X975_15769;ORF185905;LOC106176048;C0Q70_04261;ORF185899;KP79_PYT04951;A0A4D5S030;KP79_PYT04951;A0A131YZG9;A0A293LZ65;A0A4D5S030;ORF185899;X975_15769;ORF185899;A0A131Y360;A0A6M2CX47;A0A131YZG9;LOC106176048;A0A224YUJ1;A0A293LZ65;LOC106176048;L7M6K5;A0A131XJ58;ORF185899;G3MPY4;LOC106176048;C0Q70_04261;A0A6M2CX47;A0A023GLV0;A0A6M2CX47;X975_15769;A0A6M2CX47;LOTGIDRAFT_232539;LOC106176048;A0A4D5S030;CGI_10018434;LOTGIDRAFT_232539;EGW08_019969;L7M6K5;L7M6K5;LOTGIDRAFT_232539;A0A131XJ58;A0A131Y360;ORF185905;A0A131XJ58;G3MPY4;L7M6K5;A0A131XJ58;KP79_PYT04951;X975_15769;A0A224YUJ1;G3MPY4;C0Q70_04261;CGI_10018434;A0A1E1XI71;A0A023GLV0;A0A131YZG9;A0A293LZ65;A0A293LZ65;KP79_PYT04951;A0A293LZ65;A0A1E1XI71;A0A131Y360;A0A131YZG9;LOTGIDRAFT_232539;KP79_PYT04951;A0A131YZG9;EGW08_019969;G3MPY4;A0A6M2CX47;CGI_10018434;C0Q70_04261;A0A224YUJ1;C0Q70_04261;ORF185905;EGW08_019969;X975_15769;ORF185899;EGW08_019969;C0Q70_04261;LOTGIDRAFT_232539;A0A4D5S030;ORF185899;A0A224YUJ1;A0A224YUJ1;C0Q70_04261;C0Q70_04261;CGI_10018434;KP79_PYT04951;EGW08_019969;X975_15769;A0A1E1XI71;X975_15769;A0A131Y360;LOTGIDRAFT_232539;ORF185905;A0A293LZ65;ORF185899;A0A1E1XI71;CGI_10018434;A0A1E1XI71;KP79_PYT04951;A0A4D5S030;LOTGIDRAFT_232539;A0A131YZG9;CGI_10018434;A0A4D5S030;KP79_PYT04951;G3MPY4;LOC106176048;L7M6K5;ORF185905;A0A023GLV0;A0A131Y360;G3MPY4;ORF185905;EGW08_019969;A0A023GLV0;A0A131Y360;A0A6M2CX47;A0A6M2CX47;CGI_10018434;LOC106176048;CGI_10018434;CGI_10018434;LOTGIDRAFT_232539;A0A131XJ58;A0A023GLV0;CGI_10018434;A0A1E1XI71	8	GO:0003333;GO:0003824;GO:0005509;GO:0005743;GO:0009058;GO:0015171;GO:0016021;GO:0030170	amino acid transmembrane transport;catalytic activity;calcium ion binding;mitochondrial inner membrane;biosynthetic process;amino acid transmembrane transporter activity;integral component of membrane;pyridoxal phosphate binding	Biological Process;Molecular Function;Molecular Function;Cellular Component;Biological Process;Molecular Function;Cellular Component;Molecular Function
G24895	Calcium-binding mitochondrial carrier protein SCaMC-2	1395	K1QR48_CRAGI	9.2E-247	464	444	432	97.30%	861.677	A0A224Z8N9;A0A131YK72;A0A1E1X9T7;A0A7M7HLY2;CAPTEDRAFT_174451;LOTGIDRAFT_170757;OCBIM_22014368mg;OCBIM_22014368mg;A0A6M2D4U2;C0Q70_17715;EGW08_011799;ORF105747;LOC115228319;ORF105747;C0Q70_17715;LOC115228319;A0A1E1X9T7;L7M7A9;C0Q70_17715;OCBIM_22014368mg;KP79_PYT04781;KP79_PYT04781;LOC115228319;A0A224Z8N9;EGW08_011799;EGW08_011799;ORF105747;LOC115228319;A0A6M2D4U2;CGI_10017741;A0A6M2D4U2;CAPTEDRAFT_174451;CAPTEDRAFT_174451;LOTGIDRAFT_170757;CGI_10017741;L7M7A9;CAPTEDRAFT_174451;A0A6M2D4U2;LOC115228319;A0A131YK72;A0A1E1X9T7;A0A1Z5KTV8;A0A6M2D4U2;OCBIM_22014368mg;A0A131YK72;A0A7M7HLY2;KP79_PYT04781;106052951;MCOR_14374;A0A131YK72;A0A131XA20;A0A7M7HLY2;106052951;OCBIM_22014368mg;A0A131XA20;106052951;LOC115228319;MCOR_14374;OCBIM_22014368mg;LOC115228319;CGI_10017741;LOTGIDRAFT_170757;EGW08_011799;LOTGIDRAFT_170757;ORF105747;A0A224Z8N9;A0A131YK72;A0A224Z8N9;L7M7A9;C0Q70_17715;CGI_10017741;A0A1E1X9T7;A0A1E1X9T7;LOC115228319;KP79_PYT04781;A0A7M7HLY2;KP79_PYT04781;A0A6M2D4U2;106052951;A0A1Z5KTV8;EGW08_011799;CAPTEDRAFT_174451;LOTGIDRAFT_170757;ORF105747;A0A224Z8N9;LOC115228319;A0A131XA20;L7M7A9;KP79_PYT04781;A0A131YK72;A0A1Z5KTV8;MCOR_14374;ORF105747;A0A1Z5KTV8;LOTGIDRAFT_170757;MCOR_14374;LOC115228319;MCOR_14374;A0A131XA20;A0A1Z5KTV8;L7M7A9;L7M7A9;C0Q70_17715;A0A131XA20;A0A1E1X9T7;C0Q70_17715;106052951;EGW08_011799;A0A7M7HLY2;A0A131XA20;106052951;CGI_10017741;CGI_10017741;CAPTEDRAFT_174451;A0A1Z5KTV8;A0A224Z8N9;LOC115228319;A0A7M7HLY2;LOC115228319;MCOR_14374	4	GO:0005509;GO:0005743;GO:0016021;GO:0055085	calcium ion binding;mitochondrial inner membrane;integral component of membrane;transmembrane transport	Molecular Function;Cellular Component;Cellular Component;Biological Process
G3589	Calcium-binding mitochondrial carrier protein SCaMC-2	417	K1PHK3_CRAGI	1.5E-20	69	118	74	62.71%	107.071	PRUPE_1G384400;MANES_15G133900;POPTR_008G134300;Contig3017.g3226;TrispH2_002688;TRIADDRAFT_21490;GSPATT00028162001;Contig3017.g3226;GSPATT00028162001;Contig3017.g3226;GSPATT00028162001;TRIADDRAFT_21490;BOLC4T27822H;TRIADDRAFT_21490;MERR_LOCUS20016;GSPATT00028162001;LCOR_04302.1;ALMOND_2B021667;BOLC4T27822H;TrispH2_002688;MANES_15G133900;TrispH2_002688;PRUPE_1G384400;PPERSA_12010;GSPATT00028162001;A0A0D3C417;SVIM_LOCUS127253;TRIADDRAFT_21490;POPTR_008G134300;Contig3017.g3226;TRIADDRAFT_21490;TrispH2_002688;CJ030_MR3G001164;CJ030_MR3G001164;Contig3017.g3226;TrispH2_002688;DY000_00015248;GSPATT00028162001;GSPATT00028162001;GSPATT00028162001;TrispH2_002688;PPERSA_12010;TRIADDRAFT_21490;DY000_00015248;MANES_15G133900;MANES_15G133900;A0A0D3C417;MANES_15G133900;CJ030_MR3G001164;MANES_15G133900;TRIADDRAFT_21490;DY000_00015248;PPERSA_12010;MANES_15G133900;BOLC4T27822H;GSPATT00028162001;MANES_15G133900;TRIADDRAFT_21490;PRUPE_1G384400;MCOM1403_LOCUS5560;A0A0D3C417;Contig3017.g3226;PRUPE_1G384400;Contig3017.g3226;DY000_00015248;GSPATT00028162001;DY000_00015248;GSPATT00028162001	NA
G15582	Calcium-binding protein 39	1023	K1PJY4_CRAGI	3E-152	285	281	280	99.64%	546.969		NA
G435	Calcium-binding protein NCS-1	573	K1RN17_CRAGI	4.3E-94	174	174	173	99.43%	351.673	SPOG_01972;LADA_0B03620G;SPOG_01972;LADA_0B03620G;THASP1DRAFT_14390;MCOR_47289;CONCODRAFT_43386;SPOG_01972;CONCODRAFT_43386;LRAMOSA02134;BDV98DRAFT_560637;SPOG_01972;LADA_0B03620G;CONCODRAFT_43386;MCOR_47289;SPOG_01972;CONCODRAFT_43386;LADA_0B03620G;B9G98_03721;SYNPS1DRAFT_12567;SPOG_01972;C0Q70_16009;KP79_PYT09303;MCOR_47289;H072_11131;MCOR_47289;CONCODRAFT_43386;SPOG_01972;SPOG_01972;CGI_10023581;LADA_0B03620G;CONCODRAFT_43386;SPOG_01972;MCOR_21678;MCOR_47289;CONCODRAFT_43386;LADA_0B03620G;SPOG_01972;CONCODRAFT_43386;C0Q70_16010;MCOR_47289;CONCODRAFT_43386;MCOR_47293;LCOR_03857.1;CONCODRAFT_43386;LADA_0B03620G;LADA_0B03620G;LADA_0B03620G;MCOR_21675;MCOR_47290;CONCODRAFT_43386;CONCODRAFT_43386;LADA_0B03620G	3	GO:0005509;GO:0016020;GO:0050794	calcium ion binding;membrane;regulation of cellular process	Molecular Function;Cellular Component;Biological Process
G28140	Calcium channel flower	606	K1PIE4_CRAGI	3.5E-90	175	201	175	87.06%	338.961	CAEBREN_25372;A0A0N4Z660;CAEBREN_25372;FO519_003327;CAEBREN_25372;WR25_08465;CBG07654;LOC115222965;L596_019990;H2WEA1;CGI_10021915;CBG07654;A0A7E4UWC8;WR25_08465;L596_019990;L596_019990;SRAE_2000410700;A0A1I8A937;A0A0N5CHM8;FL82_02467;SRAE_2000410700;A0A7E4UWC8;NBR_LOCUS6142;FL82_02467;CBG07654;NBR_LOCUS6142;A0A0N5CHM8;A0A0K0FV88;WR25_08465;L596_019990;FO519_003327;A0A0K0EBW4;CBG07654;CAEBREN_25372;CAEBREN_25372;H2WEA1;WR25_08465;A0A0N5CHM8;NBR_LOCUS6142;H2WEA1;A0A0K0EBW4;H2WEA1;A0A0K0EBW4;A0A0N4Z660;WR25_08465;L596_019990;SRAE_2000410700;A0A0K0FV88;NBR_LOCUS6142;FL82_02467;A0A7E4UWC8;MCOR_10704;WR25_08465;L596_019990;A0A0K0EBW4;A0A1I8A937;L596_019990;A0A0N4Z660;CBG07654;NBR_LOCUS6142;Cni-F20D1.1;L596_019990;A0A1I8A937;FO519_003327;Cni-F20D1.1;H2WEA1;FO519_003327;Cni-F20D1.1;A0A0K0FV88;SRAE_2000410700;A0A7E4UWC8;SRAE_2000410700;A0A0N5CHM8;FO519_003327;A0A0N5CHM8;CBG07654;A0A0K0EBW4;H2WEA1;A0A0K0EBW4;WR25_08465;SRAE_2000410700;A0A0N4Z660;A0A0K0EBW4;CBG07654;A0A0N5CHM8;NBR_LOCUS6142;A0A7E4UWC8;A0A0K0FV88;FL82_02467;A0A0K0FV88;A0A0N4Z660;A0A1I8A937;A0A1I8A937;Cni-F20D1.1;MCOR_10704;H2WEA1;CAEBREN_25372;L596_019990;A0A0N4Z660;FL82_02467;NBR_LOCUS6142;L596_019990;A0A1I8A937;L596_019990;A0A0K0FV88;A0A7E4UWC8;A0A0N4Z660;Cni-F20D1.1;FO519_003327;Cni-F20D1.1;A0A0N5CHM8;L596_019990;Cni-F20D1.1;FO519_003327;A0A0N5CHM8;SRAE_2000410700;LOC115222965;L596_019990;CAEBREN_25372;A0A1I8A937;CGI_10021915;FO519_003327;FL82_02467;A0A0N4Z660;CBG07654;A0A0K0EBW4;WR25_08465;L596_019990;H2WEA1;A0A0K0FV88;L596_019990;Cni-F20D1.1;A0A0K0FV88;A0A1I8A937;A0A7E4UWC8;NBR_LOCUS6142;CAEBREN_25372;A0A7E4UWC8;FL82_02467;SRAE_2000410700;FL82_02467;L596_019990;CBG07654	4	GO:0006816;GO:0009987;GO:0016021;GO:0031410	calcium ion transport;cellular process;integral component of membrane;cytoplasmic vesicle	Biological Process;Biological Process;Cellular Component;Cellular Component
G26141	Calcium-dependent protein kinase	1302	Q5Y1E3_CRAGI	6.5E-42	204	91	90	98.90%	181.03	A0A565DC68;LOC106154103;MCOR_46604;H3BZ59;H3BZ59;H3BZ59;C0Q70_00735;CGI_10017017;LOTGIDRAFT_84721;LOC115217744;CGI_10017017;EGW08_004637;H3BZ59;LOC106157386;CAPTEDRAFT_227092;LOC106157378;CGI_10017017;H3BZ59;Q5Y1E3;Q5Y1E3;ORF75427;A0A565DC68;OCBIM_22022120mg;EGW08_007673;H3BZ59;106050380;KP79_PYT00043;MCOR_46604;106050380;MCOR_46604;MCOR_46604;Q5Y1E3;MCOR_46604;CAPTEDRAFT_164457	4	GO:0005509;GO:0006468;GO:0106310;GO:0106311	calcium ion binding;protein phosphorylation;protein serine kinase activity;protein threonine kinase activity	Molecular Function;Biological Process;Molecular Function;Molecular Function
G5915	Calcium-dependent protein kinase 31	537	K1R8M9_CRAGI	5.3E-97	178	178	177	99.44%	361.303	MCOR_12191;C5167_008520;MCOR_12191;106071608;CGI_10015881;KP79_PYT23659;LOC115210926;MCOR_12191;CGI_10015881;AV274_2838;LOC115210926;AV274_2838;MCOR_12191;LOC115210926;CALML5;CGI_10015881;KP79_PYT15716;H9LIY2;LOC115210926;CALML5;OCBIM_22008210mg;AV274_2838;C3L33_02174;CALML5;A0A5K3F528;H9LIY2;LOC115210926;C0Q70_07179;AV274_2838;CALML5;H9LIY2;CALML5;LOTGIDRAFT_235605;C5167_037027;LOC115210926;EGW08_016107;MCOR_12191;AV274_2838;ORF77430	3	GO:0005509;GO:0016301;GO:0016310	calcium ion binding;kinase activity;phosphorylation	Molecular Function;Molecular Function;Biological Process
G8963	Calcium-dependent protein kinase 31	513	K1QGB2_CRAGI	8.1E-47	159	150	119	79.33%	194.512	MCOR_12191;MCOR_12191;106071608;CGI_10015881;KP79_PYT23659;D0Y65_003915;LOC115210926;LOC106771724;MCOR_12191;CGI_10015881;LOC115210926;MCOR_12191;LOC115210926;CGI_10015881;KP79_PYT15716;106794887;H9LIY2;DEO72_LG9g1275;LOC115210926;H9LIY2;LOC115210926;H9LIY2;LOC107473484;LOC108997761;106794887;CEY00_Acc19512;GLYMA_02G143800;Ahy_A02g008824;LOC115210926;L484_012540;GLYMA_02G143800;MCOR_12191;ORF77430;LOC108997761	1	GO:0016301	kinase activity	Molecular Function
G9018	Calcium-dependent protein kinase 31	501	K1QGB2_CRAGI	3.9E-46	159	150	119	79.33%	192.2	MCOR_12191;MCOR_12191;106071608;SVIM_LOCUS288400;CGI_10015881;LOC108997762;A0A7N2N6S6;LOC115210926;LOC106771724;MCOR_12191;CGI_10015881;LOC115210926;MCOR_12191;LOC115210926;CGI_10015881;H9LIY2;DEO72_LG9g1275;FH972_006207;LOC115210926;H9LIY2;LOC115210926;C0Q70_07179;LOC109018782;H9LIY2;Din_046789;LOC108997761;CEY00_Acc19512;LOC115210926;L484_012540;EGW08_016107;MCOR_12191;LOC108997761;LOC108997762	1	GO:0016301	kinase activity	Molecular Function
G9020	Calcium-dependent protein kinase 31	474	K1QGB2_CRAGI	1E-70	159	159	143	89.94%	273.863	L195_g021272;MCOR_12191;11413087;LOC111443111;MCOR_12191;11413087;CGI_10015881;L195_g021272;LOC111443111;Csa_3G874390;D0Y65_003915;11413087;Csa_3G874390;MCOR_12191;KP79_PYT15716;11413087;MtrunA17_Chr1g0157131;MtrunA17_Chr1g0157131;11413087;H9LIY2;LOC115210926;11413087;11413087;C0Q70_07179;L195_g021272;LOC111443111;11413087;H9LIY2;MtrunA17_Chr1g0157131;LOC111443111;Csa_3G874390;Csa_3G874390;MtrunA17_Chr1g0157131;L195_g021272;LOC111443111;Csa_3G874390;11413087;Csa_3G874390;Csa_3G874390;11413087;Csa_3G874390;106071608;KP79_PYT23659;Csa_3G874390;Csa_3G874390;11413087;LOC111443111;LOC115210926;MCOR_12191;CGI_10015881;11413087;LOC115210926;LOC115210926;Csa_3G874390;CGI_10015881;106794887;L195_g021272;H9LIY2;LOC115210926;L195_g021272;MtrunA17_Chr1g0157131;11413087;MtrunA17_Chr1g0157131;MtrunA17_Chr1g0157131;11413087;Csa_3G874390;L195_g021272;MtrunA17_Chr1g0157131;LOC111443111;Csa_3G874390;L195_g021272;L195_g021272;LOC107473484;LOC111443111;106794887;Csa_3G874390;GLYMA_02G143800;Ahy_A02g008824;LOC111443111;LOC115210926;Csa_3G874390;GLYMA_02G143800;MCOR_12191;11413087;MtrunA17_Chr1g0157131	2	GO:0016301;GO:0016310	kinase activity;phosphorylation	Molecular Function;Biological Process
G9021	Calcium-dependent protein kinase 31	570	K1QGB2_CRAGI	3.5E-80	159	154	153	99.35%	305.449	MCOR_12191;MCOR_12191;CGI_10015881;A0A803LIU1;LOC109708156;MCOR_12191;DM860_006477;KP79_PYT15716;DM860_006477;CCAM_LOCUS45342;CCAM_LOCUS45342;CCAM_LOCUS45342;H9LIY2;LOC109708156;LOC101506524;C0Q70_07179;LOC109708156;LOC101506524;H9LIY2;CCAM_LOCUS4247;DM860_006477;LOC109708156;A0A803LIU1;DM860_006477;LOC109708156;LOC109708156;LOC101506524;CB5_LOCUS27947;EGW08_016107;CCAM_LOCUS45342;LOC109708156;CCAM_LOCUS45342;ORF77430;CB5_LOCUS28002;CB5_LOCUS27947;LOC101506524;CB5_LOCUS28002;CB5_LOCUS27947;106071608;CCAM_LOCUS45342;KP79_PYT23659;A0A803LIU1;CB5_LOCUS28002;CB5_LOCUS27947;MCOR_12191;CGI_10015881;CB5_LOCUS28002;CB5_LOCUS27947;CGI_10015881;CCAM_LOCUS45342;LOC109708156;CB5_LOCUS28002;H9LIY2;A0A803LIU1;CCAM_LOCUS45342;CCAM_LOCUS45342;CB5_LOCUS28002;LOC101506524;DM860_006477;CB5_LOCUS28002;CB5_LOCUS27947;CB5_LOCUS28002;LOC101506524;LOC107473484;DM860_006477;LOC109708156;CB5_LOCUS28002;Ahy_A02g008824;CCAM_LOCUS45342;DM860_006477;LOC109708156;LOC101506524;MCOR_12191;CB5_LOCUS27947;LOC109708156;LOC101506524;CB5_LOCUS27947;LOC109708156;CB5_LOCUS27947;LOC101506524	2	GO:0016301;GO:0016310	kinase activity;phosphorylation	Molecular Function;Biological Process
G23793	Calcium-dependent protein kinase 31	435	K1PQM2_CRAGI	1.6E-54	253	105	104	99.05%	219.935	106058039;LOC106180615;CGI_10011886;A0A3P9KXS7;LOC115360736;CGI_10004396;CGI_10004396;106072070;LOTGIDRAFT_159149;C0Q70_09356;CGI_10011886;106077517;A0A3P9KXS7;C0Q70_09356;LOC106176315;FDP41_007541;CGI_10011886;MCOR_886;CGI_10011886;CGI_10004396;CGI_10004396;A0A194APH2;CGI_10004396;FDP41_007541;LOTGIDRAFT_238177;KP79_PYT15962;CGI_10004396;KP79_PYT04636;CGI_10004396;M3YWP2;CGI_10004396;M3YWP2;A0A3P9KXS7;A0A3P9KXS7;CGI_10004396;KP79_PYT15962;CGI_10004396;C0Q70_09356;C0Q70_09356;KP79_PYT15962;CGI_10011886	5	GO:0004497;GO:0005506;GO:0005509;GO:0016705;GO:0020037	monooxygenase activity;iron ion binding;calcium ion binding;oxidoreductase activity, acting on paired donors, with incorporation or reduction of molecular oxygen;heme binding	Molecular Function;Molecular Function;Molecular Function;Molecular Function;Molecular Function
G28636	Calcium-dependent secretion activator 1	2047	A0A210QR99_MIZYE	8.9E-303	1262	617	552	89.47%	1048.5	106078152;106078152;LOC109477317;LOTGIDRAFT_139881;LOC109477317;LOC109477317;106078152;LOC109477317;106078152;106078152;LOC109477317;LOC106166053;106078152;106078152;106078152;106078152;106078152;106078152;106078152;LOC109477317;106078152;LOC109477317;106078152;106078152;106078152;106078152;LOC109477317;106078152;LOC109477317;KP79_PYT11200;106078152;C0Q70_15216;106078152;106078152;106078152;KP79_PYT11200;106078152;106078152;LOC109477317;106078152;106078152;MCOR_42747;106078152;106078152;LOTGIDRAFT_139881;LOC106166053;106078152;106078152;LOC109477317;106078152;C0Q70_15216;LOC109477317;LOTGIDRAFT_139881;106078152;LOC109477317;MCOR_42747;LOC106166053;LOC109477317;MCOR_42747;106078152;LOC109477317;C0Q70_15216;LOC109477317;106078152;106078152;106078152;LOC109477317;KP79_PYT11200;106078152;LOC106166053;LOC109477317;LOC109477317;106078152;LOC109477317;LOC109477317;106078152;LOC109477317;LOC109477317;LOC109477317;LOTGIDRAFT_139881;LOTGIDRAFT_139881;C0Q70_15216;LOC106166053;KP79_PYT11200;106078152;MCOR_42747;KP79_PYT11200;MCOR_42747;106078152;106078152;106078152;106078152;106078152;106078152;106078152;106078152;106078152;106078152;106078152;106078152;106078152;106078152;106078152;106078152;LOC109477317;C0Q70_15216;106078152;106078152;106078152;106078152;LOC109477317;LOC109477317;KP79_PYT11200;LOC109477317;106078152;106078152;106078152;106078152;LOC109477317;106078152;LOC109477317;LOC109477317;LOC109477317;LOC106166053;106078152;106078152;106078152;LOC109477317;106078152;106078152;106078152;106078152;106078152;MCOR_42747;106078152;C0Q70_15216;LOC109477317;LOTGIDRAFT_139881;106078152;LOC109477317	7	GO:0015031;GO:0016021;GO:0016079;GO:0031410;GO:0046872;GO:0098793;GO:1990504	protein transport;integral component of membrane;synaptic vesicle exocytosis;cytoplasmic vesicle;metal ion binding;presynapse;dense core granule exocytosis	Biological Process;Cellular Component;Biological Process;Cellular Component;Molecular Function;Cellular Component;Biological Process
G1852	Calcium homeostasis endoplasmic reticulum protein	2047	K1P4M8_CRAGI	6E-89	300	203	178	87.68%	338.191	LOC115323740;KP79_PYT08658;LOC115323740;LOC115323740;LOC8043995;LOC115223453;LOC8043995;LOC115223453;KP79_PYT08658;A0A1Z5L2Z1;LOC8043995;A0A131XX04;LOC115323740;KP79_PYT08658;A0A4D5RTR7;A0A4D5RTR7;LOC8043995;LOC115323740;LOC115323740;A0A1Z5LGC5;LOC115323740;V5GSC5;LOC115223453;LOC8043995;A0A1Z5LGC5;A0A293LHW0;KP79_PYT08658;A0A1Z5L2Z1;A0A4D5RTR7;LOC8043995;CGI_10011820;LOC8043995;LOC115223453;V5GSC5;A0A2R5L6R0;LOC8043995;CGI_10011820;V5GSC5;LOC8043995;A0A131XX04;LOC8043995;LOC115223453;LOC8043995;A0A2R5L6R0;A0A1Z5LGC5;LOC8043995;LOC115323740;A0A131XX04;LOC115223453;LOC8043995;A0A293LHW0;A0A293LHW0;LOC8043995;LOC115323740;LOC115323740;LOC115323740;A0A293LHW0;A0A131XX04;LOC115323740;LOC115323740;LOC115223453;A0A2R5L6R0;LOC8043995;OCBIM_22010458mg;LOC8043995;A0A4D5RTR7;LOC115323740;LOC115323740;A0A1Z5LGC5;LOC115323740;A0A2R5L6R0;CGI_10011820;LOC115223453	4	GO:0003723;GO:0006396;GO:0006874;GO:0016740	RNA binding;RNA processing;cellular calcium ion homeostasis;transferase activity	Molecular Function;Biological Process;Biological Process;Molecular Function
G15340	Calcium homeostasis endoplasmic reticulum protein	1092	K1QD93_CRAGI	5.1E-148	702	320	272	85.00%	533.102	F3Y22_tig00111398pilonHSYRG00455;A0A0S4MQG6;A0A0S4MQG6;TPAR_08773;A0A0S4MQG6;F3Y22_tig00111398pilonHSYRG00455;F3Y22_tig00111398pilonHSYRG00455;GLOTRDRAFT_127297;F3Y22_tig00111398pilonHSYRG00455	NA
G25116	Calcium load-activated calcium channel	552	K1QMU9_CRAGI	4E-68	235	235	160	68.09%	265.388	HaOG217171;CSON002109;LOC113516792;LOC113501369;LOC106174487;CGI_10004767;LOC115620618;OCBIM_22007722mg;B5V51_11663;LOC113516792;TMCO1;LOC114245524;LOC113501369;CSON002109;Tmco1;HaOG217171;HaOG217171;LOC113516792;Tmco1;TMCO1;LOC106174487;106060180;EGW08_023613;A0A6M2DYV4;CGI_10004767;A0A6M2DYV4;LOC114245524;LOC113516792;LOC113516792;SFRICE_024373;LOC114245524;EGW08_023613;LOTGIDRAFT_211578;TMCO1;LOC106174487;LOC114245524;LOC115225805;101738669;CGI_10004767;LOC113501369;EGW08_023613;106060180;TMCO1;LOC115225805;LOC115620618;SFRICE_024373;OCBIM_22007722mg;Tmco1;LOC106174487;LOC113501369;SFRICE_024373;TMCO1;101738669;HaOG217171;LOC106174487;LOC114245524;LOTGIDRAFT_211578;LOC115225805;LOTGIDRAFT_211578;101738669;LOC113501369;SFRICE_024373;TMCO1;CSON002109;OCBIM_22007722mg;EGW08_023613;LOC115620618;CSON002109;106060180;TMCO1;TMCO1;CGI_10004767;LOC115225805;CSON002109;Tmco1;CGI_10004767;SFRICE_024373;TMCO1;SFRICE_024373;LOC113501369;HaOG217171;LOC106174487;101738669;SFRICE_024373;LOC114245524;B5V51_11663;CGI_10004767;A0A6M2DYV4;101738669;LOTGIDRAFT_211578;A0A6M2DYV4;B5V51_11663;LOC113516792;CGI_10004767;EGW08_023613;TMCO1;OCBIM_22007722mg;OCBIM_22007722mg;TMCO1;CSON002109;B5V51_11663;EGW08_023613;HaOG217171;LOC115620618;Tmco1;LOC113516792;CGI_10004767;106060180;A0A6M2DYV4;106060180;LOC115225805;LOC113501369;106060180;LOC115225805;TMCO1;A0A6M2DYV4;LOC115620618;HaOG217171;LOTGIDRAFT_211578;LOC106174487;101738669;LOTGIDRAFT_211578;LOC115620618;EGW08_023613;LOC114245524;101738669;B5V51_11663;106060180;LOC113501369;TMCO1;LOC115620618;LOC115225805;SFRICE_024373;TMCO1;Tmco1;A0A6M2DYV4;A0A6M2DYV4;106060180;CSON002109;LOC115225805;OCBIM_22007722mg;LOC115620618;Tmco1;A0A6M2DYV4;LOC114245524;EGW08_023613;101738669;TMCO1;CSON002109;106060180;OCBIM_22007722mg;LOC114245524;EGW08_023613;OCBIM_22007722mg;B5V51_11663;Tmco1;LOC106174487;LOC106174487;LOC114245524;HaOG217171;LOC113516792;EGW08_023613;LOTGIDRAFT_211578;OCBIM_22007722mg;B5V51_11663;B5V51_11663;A0A6M2DYV4;LOC115225805;TMCO1;Tmco1;TMCO1;TMCO1;LOC113501369;CSON002109;HaOG217171;LOC115620618;LOTGIDRAFT_211578;CSON002109;101738669;CGI_10004767;LOC113501369;LOTGIDRAFT_211578;LOC115620618;SFRICE_024373;LOC113516792;TMCO1;SFRICE_024373;B5V51_11663;OCBIM_22007722mg;LOC106174487;HaOG217171;101738669;Tmco1;LOC113516792;LOC115225805;TMCO1;106060180;LOTGIDRAFT_211578	4	GO:0005262;GO:0030176;GO:0032469;GO:0070588	calcium channel activity;integral component of endoplasmic reticulum membrane;endoplasmic reticulum calcium ion homeostasis;calcium ion transmembrane transport	Molecular Function;Cellular Component;Biological Process;Biological Process
G18990	Calcium-responsive transcription factor	1995	K1QNJ9_CRAGI	2.3E-170	320	320	305	95.31%	608.601	LOC106181115;C0Q70_11423;CARF;BRAFLDRAFT_82864;C0Q70_11423;CARF;BRAFLDRAFT_82864;CARF;KP79_PYT07436;CARF;CGI_10000645;CGI_10028073;CGI_10000645;OCBIM_22024107mg;CARF;X2B1B7;LOC115232552;LOC109463587;llap_1411;CARF;Carf;EB796_013151;CARF;106068106;MCOR_45194;BRAFLDRAFT_82864;CARF;EB796_013151;X2B1B7;LOTGIDRAFT_236047;BRAFLDRAFT_82864;LOC115232552;CARF;CARF;OCBIM_22024107mg;LOC115232552;CARF;BRAFLDRAFT_82864;CARF;LOC115232552;CARF;LOTGIDRAFT_236047;CGI_10028073;LOC106181115;KP79_PYT07436;CARF;MCOR_45194;Carf;106068106;CARF;BRAFLDRAFT_82864;llap_1411;LOC109463587	3	GO:0000981;GO:0003677;GO:0061400	DNA-binding transcription factor activity, RNA polymerase II-specific;DNA binding;positive regulation of transcription from RNA polymerase II promoter in response to calcium ion	Molecular Function;Molecular Function;Biological Process
G20037	Calcium-responsive transcription factor	288	K1RXF2_CRAGI	2E-40	170	94	88	93.62%	172.94	pdam_00001865;PACLA_6A082959;MCOR_2759;PACLA_6A036983;pdam_00001865;pdam_00001865;C7M84_022742;MCOR_38308;CAPTEDRAFT_221596;pdam_00001865;pdam_00001865;MCOR_13343;C7M84_022742;CGI_10025102;MCOR_38308;pdam_00001865;MCOR_2759;MCOR_13343;PACLA_6A036983;Carf;PACLA_6A011169;Carf;Carf;PACLA_6A036983;CAPTEDRAFT_221596;MCOR_13343;CGI_10025102;MCOR_13343;PACLA_6A082959;PACLA_6A011169;PACLA_6A036983;PACLA_6A036983;PACLA_6A082267;Carf;CAPTEDRAFT_221596;PACLA_6A082267;Carf;C7M84_022742	2	GO:0003700;GO:0061400	DNA-binding transcription factor activity;positive regulation of transcription from RNA polymerase II promoter in response to calcium ion	Molecular Function;Biological Process
G1538	Calcium signal-modulating cyclophilin ligand	846	A0A210QT04_MIZYE	4.6E-24	284	269	132	49.07%	120.553	LOC115223943;LOC115223943;CAMLG;CAMLG;CAMLG;CAMLG;mMyoMyo1_002037;CAMLG;CAMLG;LOC115223943;CAMLG;LOC115223943;CAMLG;CAMLG;CAMLG;CAMLG;mMyoMyo1_002037;CAMLG;mMyoMyo1_002037;EGW08_006103;EGW08_006103;CAMLG;CAMLG;KP79_PYT05650;KP79_PYT05650;CAMLG;CAMLG;CAMLG;CAMLG;ORF63279;CAMLG;ORF63279;CAMLG;CAMLG;CAMLG;LOTGIDRAFT_237287;CAMLG;CAMLG;OCBIM_22024311mg;CAMLG;OCBIM_22024311mg;LOTGIDRAFT_237287;Celaphus_00003601;FD754_009025;CAMLG;MCOR_11044;MCOR_11044	1	GO:0110165	cellular anatomical entity	Cellular Component
G30550	Calcium-transporting ATPase	2047	K1QZU8_CRAGI	0.41E-307	1368	682	567	83.14%	1066.22	A0A0F6WGC7;LOC115216989;LOC115216989;A0A0F6WGC7;A0A2R2YX00;MCOR_22775;OCBIM_22023810mg;LOC115216989;A0A288MQY9;LOC115216989;LOC115216989;A0A2R2YX00;OCBIM_22023810mg;OCBIM_22023810mg;A0A2R2YX00;CGI_10023684;LOC115216989;C0Q70_14706;LOC115216989;OCBIM_22023810mg;A0A0F6WGC7;LOC115216989;OCBIM_22023810mg;OCBIM_22023810mg;LOC115216989;KP79_PYT10947;LOC115216989;A9P669;OCBIM_22023810mg;OCBIM_22023810mg;MCOR_22775;A9P669;C0Q70_14706;LOC115216989;LOC115216989;CGI_10023684;MCOR_22775;MCOR_22775;LOC115216989;OCBIM_22023810mg;A0A288MQY9;A0A288MQY9;KP79_PYT10947;A0A0F6WGC7;LOC115216989;OCBIM_22023810mg;C0Q70_14706;LOC115216989;LOC115216989;LOC115216989;MCOR_22775;A0A288MQY9;A0A288MQY9;LOTGIDRAFT_186814;LOC115216989;A0A0F6WGC7;MCOR_22775;A9P669;KP79_PYT10947;A0A2R2YX00;A0A0F6WGC7;LOTGIDRAFT_186814;OCBIM_22023810mg;A0A288MQY9;LOC115216989;OCBIM_22023810mg;LOC115216989;LOC115216989;OCBIM_22023810mg;LOC115216989;C0Q70_14706;CGI_10023684;A9P669;LOC115216989;CGI_10023684;LOC115216989;LOC115216989;KP79_PYT10947;LOC115216989;CGI_10023684;MCOR_22775;OCBIM_22023810mg;LOTGIDRAFT_186814;OCBIM_22023810mg;LOC115216989;OCBIM_22023810mg;MCOR_22775;MCOR_22775;OCBIM_22023810mg;LOTGIDRAFT_186814;OCBIM_22023810mg;OCBIM_22023810mg;LOC115216989;LOC115216989;A0A2R2YX00;LOC115216989;LOC115216989;A9P669;MCOR_22775;LOC115216989;CGI_10023684;OCBIM_22023810mg;C0Q70_14706;MCOR_22775;LOC115216989;LOC115216989;MCOR_22775;A9P669;CGI_10023684;KP79_PYT10947;LOC115216989;OCBIM_22023810mg;LOC115216989;A0A2R2YX00;MCOR_22775;LOC115216989;KP79_PYT10947;OCBIM_22023810mg;A9P669;OCBIM_22023810mg;A0A0F6WGC7;LOC115216989;KP79_PYT10947;A0A2R2YX00;LOTGIDRAFT_186814;LOTGIDRAFT_186814;CGI_10023684;OCBIM_22023810mg;MCOR_22775;MCOR_22775;C0Q70_14706;A0A288MQY9;MCOR_22775;A0A0F6WGC7;A0A2R2YX00;LOC115216989;OCBIM_22023810mg;LOC115216989;LOC115216989;OCBIM_22023810mg;OCBIM_22023810mg;LOC115216989;LOC115216989;LOTGIDRAFT_186814;A9P669;OCBIM_22023810mg;OCBIM_22023810mg;LOC115216989;LOC115216989;C0Q70_14706;KP79_PYT10947;OCBIM_22023810mg;LOTGIDRAFT_186814;A0A0F6WGC7;LOC115216989;KP79_PYT10947;LOC115216989;LOC115216989;CGI_10023684;LOC115216989;A9P669;A0A288MQY9;MCOR_22775;OCBIM_22023810mg;A0A288MQY9;LOTGIDRAFT_186814;LOC115216989;OCBIM_22023810mg;LOC115216989;A0A2R2YX00;MCOR_22775;LOC115216989;LOC115216989;C0Q70_14706;C0Q70_14706;LOC115216989	4	GO:0005388;GO:0005524;GO:0016021;GO:0070588	P-type calcium transporter activity;ATP binding;integral component of membrane;calcium ion transmembrane transport	Molecular Function;Molecular Function;Cellular Component;Biological Process
G23328	Calcium-transporting ATPase	2047	K1PY00_CRAGI	0	915	675	660	97.78%	1298.11	ATP2C1;LOTGIDRAFT_211332;LOC106161145;CAPTEDRAFT_176941;ATP2C1;OCBIM_22038129mg;LOC109473637;LOC115220985;20194992;BRAFLDRAFT_222013;LOC109473637;CAPTEDRAFT_176941;20194992;LOC106161145;KP79_PYT13470;CAPTEDRAFT_176941;LOC115220985;LOC115220985;C0Q70_19255;LOC109473637;CGI_10016243;LOC109473637;LOC115220985;MCOR_39429;20194992;LOC109473637;LOC109473637;BRAFLDRAFT_222013;CGI_10016243;MCOR_39429;LOC115220985;ATP2C1;OCBIM_22038129mg;LOC115220985;C0Q70_19255;20194992;CAPTEDRAFT_176941;LOC115220985;LOC115220985;CGI_10016243;20194992;KP79_PYT13470;LOC109473637;20194992;MCOR_39429;LOC115220985;LOC106161145;LOC109473637;ATP2C1;LOC109473637;BRAFLDRAFT_222013;20194992;ATP2C1;LOC109473637;LOC109473637;20194992;LOC115220985;ATP2C1;BRAFLDRAFT_222013;ATP2C1;MCOR_39429;LOC115220985;LOC106161145;LOC115220985;CGI_10016243;KP79_PYT13470;LOC115220985;KP79_PYT13470;MCOR_39429;CGI_10016243;20194992;LOC106161145;BRAFLDRAFT_222013;BRAFLDRAFT_222013;LOC115220985;LOC115220985;LOC115220985;BRAFLDRAFT_222013;MCOR_39429;20194992;BRAFLDRAFT_222013;CGI_10016243;20194992;CGI_10016243;BRAFLDRAFT_222013;20194992;CAPTEDRAFT_176941;MCOR_39429;ATP2C1;BRAFLDRAFT_222013;LOC109473637;LOC106161145;LOC115220985;CGI_10016243;LOC109473637;LOC115220985;LOC106161145;LOC115220985;BRAFLDRAFT_222013;MCOR_39429;LOC115220985;MCOR_39429;LOC109473637;BRAFLDRAFT_222013;LOC115220985;OCBIM_22038129mg;C0Q70_19255;LOTGIDRAFT_211332;CGI_10016243;BRAFLDRAFT_222013;LOC106161145;LOC106161145;MCOR_39429;OCBIM_22038129mg;20194992;LOC109473637;20194992;LOC115220985;LOC109473637;20194992;BRAFLDRAFT_222013;LOC115220985;LOC115220985;LOC115220985;LOC106161145;LOC106161145;ATP2C1;LOC115220985;KP79_PYT13470;BRAFLDRAFT_222013;20194992;MCOR_39429;ATP2C1;LOTGIDRAFT_211332;C0Q70_19255;LOC115220985;KP79_PYT13470;LOC109473637;LOC109473637;LOC115220985;LOC115220985;LOC106161145;BRAFLDRAFT_222013;LOC106161145;KP79_PYT13470;BRAFLDRAFT_222013;BRAFLDRAFT_222013;20194992;OCBIM_22038129mg;MCOR_39429;LOC115220985;LOC115220985;LOC109473637;20194992;CGI_10016243;LOC109473637;LOC115220985;LOTGIDRAFT_211332;LOC109473637;LOC109473637;LOC115220985;LOTGIDRAFT_211332;MCOR_39429;LOC106161145;CAPTEDRAFT_176941;C0Q70_19255;LOC109473637;LOC115220985;C0Q70_19255;OCBIM_22038129mg;MCOR_39429;KP79_PYT13470;LOC109473637;LOC115220985;BRAFLDRAFT_222013;20194992;LOC106161145;OCBIM_22038129mg;LOC109473637;CAPTEDRAFT_176941;CAPTEDRAFT_176941;LOC115220985;20194992;LOC106161145;C0Q70_19255;LOC109473637;LOC109473637;LOC109473637;LOC115220985;LOC109473637;LOC109473637;20194992;LOC115220985;C0Q70_19255;20194992;LOTGIDRAFT_211332;LOTGIDRAFT_211332;BRAFLDRAFT_222013;LOC106161145;MCOR_39429;LOTGIDRAFT_211332;LOTGIDRAFT_211332;MCOR_39429;LOC115220985;C0Q70_19255;LOC106161145;LOTGIDRAFT_211332;MCOR_39429;LOC115220985;LOC106161145;KP79_PYT13470;BRAFLDRAFT_222013;OCBIM_22038129mg;OCBIM_22038129mg;OCBIM_22038129mg;MCOR_39429;KP79_PYT13470;BRAFLDRAFT_222013;LOC106161145;CAPTEDRAFT_176941;C0Q70_19255;CAPTEDRAFT_176941	9	GO:0000139;GO:0005388;GO:0005524;GO:0005886;GO:0006874;GO:0015410;GO:0016021;GO:0070588;GO:0071421	Golgi membrane;P-type calcium transporter activity;ATP binding;plasma membrane;cellular calcium ion homeostasis;ABC-type manganese transporter activity;integral component of membrane;calcium ion transmembrane transport;manganese ion transmembrane transport	Cellular Component;Molecular Function;Molecular Function;Cellular Component;Biological Process;Molecular Function;Cellular Component;Biological Process;Biological Process
G23365	Calcium-transporting ATPase	2047	K1QA13_CRAGI	0	1002	682	636	93.26%	1271.53	CGI_10022016;KP79_PYT00255;LOC106181601;LOTGIDRAFT_208914;ORF112765;CGI_10022016;SERCA;O96039;LOC106181601;EGW08_009329;A0A288MAH8;LOC115224251;KP79_PYT00255;A0A288MAH8;SERCA;EGW08_009329;A0A0U1ZY67;LOC106181601;LOC115224251;SERCA;O96039;ORF112790;A0A0U1ZY67;SERCA;KP79_PYT00255;ORF112790;LOC115224251;LOC106181601;LOTGIDRAFT_208914;O77070;O77070;ORF112748;O96039;A0A288MAH8;EGW08_009329;ORF112790;SERCA;ORF112790;CGI_10022016;LOC115224251;LOTGIDRAFT_208914;ORF112790;SERCA;A0A288MAH8;A0A288MAH8;LOC115224251;SERCA;A0A0U1ZY67;LOC106181601;LOC115224251;SERCA;KP79_PYT00255;LOTGIDRAFT_208914;SERCA;KP79_PYT00255;ORF112735;ORF112735;LOC106181601;ORF112748;O77070;ORF112748;A0A0U1ZY67;A0A0U1ZY67;ORF112765;EGW08_009329;C0Q70_06990;O77070;LOC106181601;KP79_PYT00255;LOC115224251;A0A0U1ZY67;LOC115224251;A0A0U1ZY67;EGW08_009329;LOC106181601;O77070;EGW08_009329;ORF112790;SERCA;O96039;ORF112765;SERCA;KP79_PYT00255;LOTGIDRAFT_208914;SERCA;C0Q70_06990;ORF112765;O96039;O77070;O96039;O77070;LOC106181601;LOC115224251;LOC115224251;ORF112735;O96039;LOC106181601;EGW08_009329;O77070;ORF112790;A0A0U1ZY67;C0Q70_06990;ORF112790;LOC115224251;SERCA;KP79_PYT00255;ORF112765;C0Q70_06990;LOC106181601;EGW08_009329;SERCA;A0A288MAH8;SERCA;O96039;C0Q70_06990;O96039;ORF112765;LOC115224251;LOC106181601;LOTGIDRAFT_208914;ORF112735;SERCA;SERCA;LOC115224251;ORF112765;O77070;CGI_10022016;A0A288MAH8;ORF112748;EGW08_009329;LOC106181601;SERCA;ORF112748;C0Q70_06990;C0Q70_06990;A0A288MAH8;LOTGIDRAFT_208914;LOC106181601;ORF112735;SERCA;ORF112748;ORF112735;ORF112765;O96039;O96039;A0A0U1ZY67;LOC106181601;O77070;LOC106181601;C0Q70_06990;CGI_10022016;LOC115224251;KP79_PYT00255;LOC115224251;CGI_10022016;KP79_PYT00255;A0A0U1ZY67;LOC106181601;EGW08_009329;SERCA;ORF112765;A0A0U1ZY67;C0Q70_06990;KP79_PYT00255;LOC115224251;SERCA;SERCA;SERCA;A0A288MAH8;LOC115224251;LOC106181601;LOTGIDRAFT_208914;CGI_10022016;ORF112748;SERCA;LOTGIDRAFT_208914;SERCA;CGI_10022016;ORF112748;LOC115224251;SERCA;ORF112735;LOC106181601;O77070;ORF112765;ORF112735;SERCA;EGW08_009329;LOC115224251;LOTGIDRAFT_208914;SERCA;LOC115224251;CGI_10022016;LOC106181601;ORF112748;SERCA;ORF112735;LOC106181601;A0A288MAH8;ORF112748;SERCA;ORF112790;C0Q70_06990;LOC115224251;SERCA;ORF112790;SERCA;CGI_10022016;A0A288MAH8;ORF112748;SERCA;ORF112735;LOC115224251;LOC106181601;ORF112790;LOTGIDRAFT_208914;C0Q70_06990;CGI_10022016	5	GO:0005388;GO:0005524;GO:0016021;GO:0033017;GO:0070588	P-type calcium transporter activity;ATP binding;integral component of membrane;sarcoplasmic reticulum membrane;calcium ion transmembrane transport	Molecular Function;Molecular Function;Cellular Component;Cellular Component;Biological Process
G767	Calcium uniporter protein	996	K1QGP7_CRAGI	3E-173	331	331	313	94.56%	616.69	L798_15805;Cfor_04120;LOC113511901;LOC108732504;LOC113502318;LOTGIDRAFT_203141;LOC114246745;LOC115210107;L798_15805;LOC115210107;LOC115210107;LOC115210107;L798_15805;L798_15805;KP79_PYT06508;LOC115210107;LOC115210107;Cfor_04120;LOC113502318;mcu;KP79_PYT06508;LOTGIDRAFT_203141;mcu;mcu;LOC113511901;LOC115210107;KP79_PYT06508;LOC113502318;LOC114246745;mcu;106074414;LOC115210107;mcu;mcu;evm_002909;LOTGIDRAFT_203141;mcu;Cfor_04120;CGI_10005386;LOC113511901;LOC115210107;LOC114246745;mcu;106074414;LOC113502318;CGI_10005386;mcu;106074414;KP79_PYT06508;L798_15805;evm_002909;LOC113502318;LOC115210107;LOC115210107;TGEB3V08_LOCUS1645;LOC115210107;CGI_10005386;mcu;LOC115210107;LOC115210107;LOC113502318;LOC115210107;LOC115210107;L798_15805;RR46_08613;LOC115210107;LOC113502318;LOC113502318;RR46_08613;RR46_08613;mcu;LOC115210107;mcu;LOC108732504;evm_002909;LOC108732504;mcu;LOC115210107;mcu;Cfor_04120;KP79_PYT06508;mcu;mcu;KP79_PYT06508;LOC113511901;mcu;LOC114246745;evm_002909;LOC114246745;mcu;Cfor_04120;LOC114246745;106074414;LOTGIDRAFT_203141;LOC113511901;LOC114246745;Cfor_04120;CGI_10005386;LOC113511901;LOC108732504;Cfor_04120;CGI_10005386;CGI_10005386;LOC108732504;LOC114246745;LOC108732504;evm_002909;LOC113502318;Cfor_04120;LOC115210107;LOC115210107;RR46_08613;mcu;RR46_08613;LOC115210107;LOC115210107;mcu;Cfor_04120;LOTGIDRAFT_203141;evm_002909;LOC115210107;LOC113511901;CGI_10005386;LOC113511901;LOC115210107;CGI_10005386;LOC108732504;mcu;mcu;L798_15805;mcu;LOC114246745;LOC115210107;mcu;mcu;LOC113511901;KP79_PYT06508;LOC115210107;RR46_08613;LOTGIDRAFT_203141;LOTGIDRAFT_203141;RR46_08613;106074414;106074414;LOC108732504;LOTGIDRAFT_203141;L798_15805;LOC114246745;CGI_10005386;LOTGIDRAFT_203141;mcu;KP79_PYT06508;LOC115210107;LOC108732504;LOC108732504;LOC115210107;evm_002909;mcu;RR46_08613;KP79_PYT06508;LOC115210107;evm_002909;LOC115210107;LOC115210107;evm_002909;RR46_08613;evm_002909;LOC115210107;LOC115210107;LOC113511901;106074414;106074414;106074414;mcu;LOC115210107;TGEB3V08_LOCUS1645;LOC115210107;mcu;KP79_PYT06508;Cfor_04120;LOC115210107;LOC115210107;LOC113502318;LOC115210107;106074414;LOTGIDRAFT_203141;CGI_10005386;L798_15805;L798_15805;mcu;RR46_08613;LOC115210107	6	GO:0005262;GO:0005743;GO:0015292;GO:0016021;GO:0051560;GO:0070588	calcium channel activity;mitochondrial inner membrane;uniporter activity;integral component of membrane;mitochondrial calcium ion homeostasis;calcium ion transmembrane transport	Molecular Function;Cellular Component;Molecular Function;Cellular Component;Biological Process;Biological Process
G28082	Calcium uptake protein 3, mitochondrial	1839	A0A210PNH0_MIZYE	1.1E-163	454	383	332	86.68%	586.26	A0A0K8R3Y7;LOC115222469;C0Q70_05938;A0A4D5S267;A0A131XGQ1;A0A131Z654;LOC115319072;A0A4D5S267;LOC115222469;L7MLG7;LOC115319072;A0A0K8R3Y7;A0A1E1XIC6;LOTGIDRAFT_230996;KP79_PYT12796;A0A6M2CUP4;LOTGIDRAFT_230996;A0A131Z7X0;ORF73240;A0A1E1XIC6;LOC115222469;A0A131Z654;LOC115222469;C0Q70_05938;A0A1E1XIC6;LOC115222469;LOC115222469;A0A4D5S267;LOC115319072;L7MLG7;L7MLG7;A0A4D5S267;A0A131XGQ1;C0Q70_05938;LOC115222469;A0A0K8R3Y7;A0A224Z301;A0A224Z4E6;LOTGIDRAFT_230996;LOC115222469;ORF73240;KP79_PYT12796;A0A224Z301;A0A1E1XIC6;A0A224Z4E6;A0A131Z7X0;A0A6M2CUP4;LOC115222469;LOC115222469;LOTGIDRAFT_230996;C0Q70_05938;L7MLG7;LOC115319072;A0A0K8R3Y7	3	GO:0005509;GO:0006851;GO:0016021	calcium ion binding;mitochondrial calcium ion transmembrane transport;integral component of membrane	Molecular Function;Biological Process;Cellular Component
G814	Calcyclin-binding protein	414	A0A210QAH6_MIZYE	2.9E-27	137	114	82	71.93%	129.413	OCBIM_22024601mg;103317197;103317197;LOC106180502;103317197;OCBIM_22024601mg;LOC116299389;LOC116299389;LOC116299389;LOC116299389;LOC106180502;LOC116299389;OCBIM_22024601mg;OCBIM_22024601mg;LOC106180502;OCBIM_22024601mg;103317197;103317197;LOC106180502;LOC106180502	NA
G27074	Calcyclin-binding protein	849	K1Q337_CRAGI	1.9E-97	224	210	186	88.57%	364.385	B566_EDAN008541;B566_EDAN008541;g.8480;CGI_10011554;g.10858;B566_EDAN008541;20210096;g.8480;LOC113209317;C0Q70_18259;LOC106180502;CAPTEDRAFT_169300;A0A023FHT8;LOTGIDRAFT_232875;LOC106180502;LOC113209317;BBRV_LOCUS31950;LOC113209317;MCOR_46239;LOC106180502;C0Q70_18259;X975_17553;MCOR_46239;g.10858;G3MHL6;X975_17553;A0A1E1XGK1;CAPTEDRAFT_169300;CGI_10011554;20210096;CAPTEDRAFT_169300;MCOR_46239;X975_17553;A0A023FHT8;g.8480;cacybp.S;CGI_10011554;A0A023FXW5;LOTGIDRAFT_232875;CGI_10000235;BBRV_LOCUS31950;cacybp.S;A0A023FXW5;C0Q70_18259;B566_EDAN008541;A0A1E1XGK1;LOC117641734;LOC113209317;A0A023FHT8;LOC106180502;LOC113209317;CAPTEDRAFT_169300;20210096;C0Q70_18259;G3MHL6;LOC117641734;20210096;A0A023FXW5;cacybp.S;LOC117641734;BBRV_LOCUS31950;LOTGIDRAFT_232875;20210096;G3MHL6;CGI_10000235;g.8480;g.10858;LOC117641734;A0A1E1XGK1;cacybp.S;BBRV_LOCUS31950;20210096;B566_EDAN008541;LOTGIDRAFT_232875;A0A023FXW5;CAPTEDRAFT_169300;A0A023FHT8;LOC117641734;cacybp.S;A0A1E1XGK1;g.10858;G3MHL6;A0A023FXW5;20210096;BBRV_LOCUS31950;CGI_10000235;LOTGIDRAFT_232875;MCOR_46239;A0A1E1XGK1;A0A023FHT8;CGI_10011554;G3MHL6;g.10858;CGI_10011554;C0Q70_18259;g.8480;MCOR_46239;LOC106180502;CGI_10000235	4	GO:0005737;GO:0015631;GO:0031625;GO:0044548	cytoplasm;tubulin binding;ubiquitin protein ligase binding;S100 protein binding	Cellular Component;Molecular Function;Molecular Function;Molecular Function
G1432	Calcyphosin-like protein	630	K1QXF5_CRAGI	3.1E-119	209	209	209	100.00%	435.647	H2YBV8;LOC100179300;LOC100180354;A0A3P9DAB7;A0A7M5UGZ2;CGI_10019267;M4AGJ0;Capsl;A0A7M5UGZ2;H2ZMJ6;CAPSL;Capsl;EB796_023995;A0A3P8P7Q8;CAPSL;A0A3B5LT06;CAPSL;CGI_10028199;LOC107706465;PACLA_6A075668;LOC100179300	2	GO:0005509;GO:0008218	calcium ion binding;bioluminescence	Molecular Function;Biological Process
G2857	Calcyphosin-like protein	783	K1RK73_CRAGI	1.7E-120	265	264	230	87.12%	440.654	E2I00_011039;CAPTEDRAFT_164759;capslb;A3Q56_01795;AB205_0148590;EGW08_018034;DNTS_004825;capslb;capslb;capslb;A0A3Q3M0H7;KP79_PYT08934;CAPSL;EB796_023995;A0A3P8P7Q8;EI555_001999;LOC107548122;CGI_10028199;LOC107706465;PHYPO_G00061490;CAPSL;D4764_20G0007130	1	GO:0005509	calcium ion binding	Molecular Function
G2382	Calcyphosin-like protein	642	K1S5Z7_CRAGI	1.5E-114	205	205	205	100.00%	420.239	OCBIM_22021775mg;Q8STC2;EGW08_010172;MCOR_55488;CGI_10015950;LOTGIDRAFT_127507;ORF186735;SMAX5B_006868;F2P81_016373;KP79_PYT08934;106079024;F2P81_016373;CAPTEDRAFT_175073;100637812;LOTGIDRAFT_223826;KP79_PYT05298;LOC106158789;LOC116299161;LOC115232383;F2P81_016373;CAPSL;C0Q70_01860	1	GO:0005509	calcium ion binding	Molecular Function
G7537	Calexcitin-2	747	K1PZI2_CRAGI	9E-121	210	210	209	99.52%	441.425	A0A023FJ99;T1IJW5;LOTGIDRAFT_237907;X975_04230;A0A131XLH3;CGI_10002998;ORF96062;LOC115223571;L7M3V8;CAPTEDRAFT_225832;A0A023FU92;C0Q70_03221;A0A131XLH3;LOC106170774;KP79_PYT23195;ORF96060;DGYR_LOCUS795;LOC106170774;G3MLE9;OCBIM_22031723mg;A0A131XLH3;MCOR_35792	1	GO:0005509	calcium ion binding	Molecular Function
G7125	Calexcitin-2	768	K1PZI2_CRAGI	1.5E-121	210	210	210	100.00%	444.121	A0A023FJ99;T1IJW5;LOTGIDRAFT_237907;X975_04230;A0A131XLH3;CGI_10002998;ORF96062;LOC115223571;L7M3V8;CAPTEDRAFT_225832;A0A023FU92;C0Q70_03221;A0A131XLH3;LOC106170774;KP79_PYT23195;ORF96060;DGYR_LOCUS795;LOC106170774;G3MLE9;OCBIM_22031723mg;A0A131XLH3;MCOR_35792	1	GO:0005509	calcium ion binding	Molecular Function
G32545	Calglandulin	684	K1Q411_CRAGI	1E-106	190	190	190	100.00%	394.43	A0A3B4BMI9;EFCAB1;EFCAB1;MCOR_44379;EFCAB1;EFCAB1;A0A3P9AHJ3;EFCAB1;EFCAB1;A0A3P9AHJ3;EFCAB1;CGI_10013042;DR999_PMT09549;A0A452HZ50;EFCAB1;A0A0B8RYZ5;A0A3B4BMI9;EFCAB1;EB796_017103;EFCAB1;EFCAB1;A0A6I8PQY2;EFCB1;F7G2S2	2	GO:0005509;GO:0005737	calcium ion binding;cytoplasm	Molecular Function;Cellular Component
G20640	CALM	534	A0A6J8C9K0_MYTCO	3.8E-52	168	168	137	81.55%	212.231	OCBIM_22028535mg;A0A287R0N0;EGW08_016784;LOC106167995;CaM11-5B;MCOR_27169;M0VZC8;A0A287R093;CALM1_0;A0A287R0M6;LOC115217846;M0VZC8;CALM1_1;LOC106167983;LOTGIDRAFT_159645;ORF92620;A0A287R091;CGI_10010923;A0A287R095;CaM11-5B;ORF92622;KP79_PYT13386;CALM1_0	2	GO:0005509;GO:0019722	calcium ion binding;calcium-mediated signaling	Molecular Function;Biological Process
G11728	Calmodulin	633	K1PYT1_CRAGI	1.1E-74	210	210	157	74.76%	287.73	STPG4;BJ085DRAFT_35512;CGI_10011294;PSFLO_04332;MCOR_10286;LOTGIDRAFT_216207;KP79_PYT09603;BJ085DRAFT_35512;UHOR_05932;O9G_001592;LOTGIDRAFT_216207;AMELA_G00111460;LOTGIDRAFT_216207;KP79_PYT09603;MCOR_10286;Q5YET8;O9G_001592;STPG4;E9LZR7;PSFLO_04332;RSOLAG1IB_10828;UHOR_05932;MCOR_10286;MCOR_10289;PTTG_01815;G3PGF2;STPG4;UBRO_05932;UBRO_05932;MCOR_10286;O9G_001592;CALM2;STPG4;E9LZR7;PTTG_01815;STPG4;PTTG_01815;MCOR_10286;UHOR_05932;KP79_PYT09603;E9LZR7;O9G_001592;BJ085DRAFT_35512;MCOR_10286;UBRO_05932;LOC115158469;O9G_001592;PSFLO_04332	7	GO:0003924;GO:0005509;GO:0005525;GO:0019722;GO:0030234;GO:0050790;GO:0060316	GTPase activity;calcium ion binding;GTP binding;calcium-mediated signaling;enzyme regulator activity;regulation of catalytic activity;positive regulation of ryanodine-sensitive calcium-release channel activity	Molecular Function;Molecular Function;Molecular Function;Biological Process;Molecular Function;Biological Process;Biological Process
G11733	Calmodulin	474	K1QRR1_CRAGI	2.6E-82	157	157	157	100.00%	312.383	LY90DRAFT_382863;BDEG_24671;PIROE2DRAFT_66556;BDEG_24671;LY90DRAFT_382863;A0A7M5V277;A0A0C4JLF6;LY90DRAFT_382863;BCR36DRAFT_583767;PIROE2DRAFT_66556;LOTGIDRAFT_216228;BATDEDRAFT_19649;A0A7M5V277;LY90DRAFT_661966;BCR36DRAFT_583767;M427DRAFT_51549;BATDEDRAFT_19649;BATDEDRAFT_19649;BATDEDRAFT_19649;H696_01995;LY90DRAFT_661966;BATDEDRAFT_19649;SmJEL517_g03893;CcCBS67573_g00852;A0A7M5V277;BCR33DRAFT_764412;PIROE2DRAFT_66556;BCR32DRAFT_293390;CaM;M427DRAFT_51549;CaM;CaM;SeLEV6574_g07694;CGI_10011301;BCR32DRAFT_293390;CGI_10011301;CcCBS67573_g00852;BCR33DRAFT_764412;SPPG_02082;SPPG_02082;SmJEL517_g03893;BATDEDRAFT_19649;BCR32DRAFT_293390;BCR33DRAFT_764412;CGI_10011301;SeLEV6574_g07694;BATDEDRAFT_19649;SPPG_02082;CcCBS67573_g00852;BATDEDRAFT_19649;EGW08_013264;LOTGIDRAFT_216228;A0A7M5V277;M427DRAFT_51549;A0A0C4JLF6;LOTGIDRAFT_216228;A0A0C4JLF6;EGW08_013264;LY90DRAFT_661966;BDEG_24671;SeLEV6574_g07694;BCR36DRAFT_583767;SmJEL517_g03893	6	GO:0005509;GO:0005823;GO:0008218;GO:0019722;GO:0030234;GO:0050790	calcium ion binding;central plaque of spindle pole body;bioluminescence;calcium-mediated signaling;enzyme regulator activity;regulation of catalytic activity	Molecular Function;Cellular Component;Biological Process;Biological Process;Molecular Function;Biological Process
G11736	Calmodulin	450	K1QFE1_CRAGI	8.7E-72	431	139	139	100.00%	277.33	CDEB00056_LOCUS3785;OSIN01602_LOCUS18891;THAOC_00268;CAM1;DBRI1063_LOCUS10830;SELMODRAFT_107557;Contig11946.g12780;CAM1;THAOC_00268;CAM1;PSNMU_V1.4_AUG-EV-PASAV3_0077070;SARC_08017;SARC_08017;PINE0816_LOCUS10492;CAM1;CAM1;CDEB00056_LOCUS3785;CaM2;PSNMU_V1.4_AUG-EV-PASAV3_0077070;OAUR00152_LOCUS25741;LOTGIDRAFT_216228;A0A7M7PQR0;CAUS1442_LOCUS2417;DBRI1063_LOCUS10830;LDAN0321_LOCUS12645;TDUB1175_LOCUS6189;CAM1;CAUS1442_LOCUS2417;TDUB1175_LOCUS6188;LDAN0321_LOCUS12645;TDUB1175_LOCUS6189;LOTGIDRAFT_216228;CGI_10014520;LOTGIDRAFT_216228;A0A7M7PQR0;LDAN0321_LOCUS12645;SARC_08017;PSNMU_V1.4_AUG-EV-PASAV3_0077070;TDUB1175_LOCUS6188;OXYTRI_12398;OSIN01602_LOCUS18891;DBRI1063_LOCUS10830;PINE0816_LOCUS10492;OAUR00152_LOCUS25741;A0A7M7PQR0;THAOC_00268;SELMODRAFT_107557	4	GO:0005509;GO:0019722;GO:0030234;GO:0050790	calcium ion binding;calcium-mediated signaling;enzyme regulator activity;regulation of catalytic activity	Molecular Function;Biological Process;Molecular Function;Biological Process
G11742	Calmodulin	453	K1Q765_CRAGI	2.9E-67	688	131	131	100.00%	262.307	CHLNCDRAFT_59820;GPECTOR_1g773;FRX48_04706;GPECTOR_1g773;EKO27_g8816;FRX48_04706;FRX48_04706;CAM1;EKO27_g8816;GE09DRAFT_1124439;CHLNCDRAFT_59820;MNEG_5147;B1NQC9;MNEG_5147;SAMD00023353_4700570;GPECTOR_1g773;L873DRAFT_1787877;SPI_03240;ANO14919_062400;SAMD00023353_4700570;GQX73_g2338;B1NQC9;CAM1;E0Z10_g9896;SAMD00023353_4700570;CAM1;MNEG_5147;HMPREF1624_00664;CHLNCDRAFT_59820;ANO14919_062400;Rsub_10131;CGI_10014525;CAPTEDRAFT_154562;Rsub_10131;camA;camA;Rsub_10131;HMPREF1624_00664;LOC109482060;camA;CAPTEDRAFT_154562;SPI_03240;ANO14919_062400;E0Z10_g9896;GE09DRAFT_1124439;L873DRAFT_1787877;CAM1;GQX73_g2338;B1NQC9;MNEG_5147;SPI_03240;L873DRAFT_1787877;E0Z10_g9896;GQX73_g2338;EKO27_g8816;CAPTEDRAFT_154562;HMPREF1624_00664;CAM1;GE09DRAFT_1124439	2	GO:0005509;GO:0019722	calcium ion binding;calcium-mediated signaling	Molecular Function;Biological Process
G12182	Calmodulin	450	K1PFG9_CRAGI	9.3E-66	128	128	128	100.00%	257.299	BBJ29_001640;E5288_WYG012781;MCOR_16385;EGYM00392_LOCUS15733;MCOR_16385;BBP00_00007459;BBI17_003494;CALM;FOZ62_003012;EGYM00392_LOCUS15733;AM593_00271;M4BVW6;BBI17_003494;FOZ62_003012;Vbra_15560;BBJ29_001640;Q4R5A7;B5THA1;BBP00_00007459;LOC109575003;FOZ60_009925;CALM;B5THA1;AM593_00271;M4BVW6;Q4R5A7;FOZ60_009925;B5G4K4;CGI_10006119;Q4R5A7;M4BVW6;BBJ29_001640;LOC104998408;Q4R5A7;BBI17_003494;MCOR_16385;FOZ60_009925;AMSG_07687;CALM;KP79_PYT10111;BBP00_00007459;CALM;FOZ62_003012	6	GO:0005509;GO:0016301;GO:0016310;GO:0019722;GO:0030234;GO:0050790	calcium ion binding;kinase activity;phosphorylation;calcium-mediated signaling;enzyme regulator activity;regulation of catalytic activity	Molecular Function;Molecular Function;Biological Process;Biological Process;Molecular Function;Biological Process
G6379	Calmodulin	828	K1Q5C4_CRAGI	1.2E-146	836	265	264	99.62%	527.709	YALI1_E40467g;DMC30DRAFT_128825;EGYM00163_LOCUS22260;YALI0_E34111g;M436DRAFT_35400;PICMEDRAFT_12670;M436DRAFT_35400;C5L36_0A12570;CALM;EGW08_021473;DMC30DRAFT_128825;YALI0_E34111g;YALI1_E40467g;A0A7M7RF82;YALI0_E34111g;CC85DRAFT_261315;YALI1_E40467g;M437DRAFT_37983;DMC30DRAFT_128825;PMKS-002497;B0I71DRAFT_128637;YALI0_E34111g;CANINC_001861;CGI_10015180;B0I71DRAFT_128637;B0I71DRAFT_128637;EGYM00163_LOCUS22259;CC85DRAFT_261315;EHS24_005480;M437DRAFT_37983;LOTGIDRAFT_203644;CML1_0;YALI0_E34111g;YALI0_E34111g;EGYM00163_LOCUS22259;EGYM00163_LOCUS22260;CC85DRAFT_261315;YALI0_E34111g;YALI0_E34111g	4	GO:0005509;GO:0005823;GO:0019722;GO:0030234	calcium ion binding;central plaque of spindle pole body;calcium-mediated signaling;enzyme regulator activity	Molecular Function;Cellular Component;Biological Process;Molecular Function
G3869	Calmodulin	489	K1R133_CRAGI	1.9E-80	180	162	154	95.06%	306.22	LENED_008884;CHLNCDRAFT_59820;DICPUDRAFT_93011;DICPUDRAFT_93011;DICPUDRAFT_93011;AZE42_11101;DICPUDRAFT_93011;LENED_008884;DICPUDRAFT_93011;AMAG_03954;KP79_PYT00257;AZE42_11101;DICPUDRAFT_93011;LENED_008884;MCOR_29294;DICPUDRAFT_93011;MCOR_29294;DICPUDRAFT_93011;CHLNCDRAFT_59820;CGI_10013201;MCOR_10289;MCOR_29294;DICPUDRAFT_93011;KP79_PYT16861;MCOR_29294;SmJEL517_g03892;A0A023PRP7;DICPUDRAFT_93011;K503DRAFT_301499;MCOR_29294;CMD1;DICPUDRAFT_93011;DICPUDRAFT_93011;DICPUDRAFT_93011;DICPUDRAFT_93011;MCOR_29294;DICPUDRAFT_93011;CHLNCDRAFT_59820;CGI_10013203;DICPUDRAFT_93011;DICPUDRAFT_93011;DICPUDRAFT_93011;DICPUDRAFT_93011;MCOR_29294;DICPUDRAFT_93011;CMD1;DICPUDRAFT_93011;CGI_10013204;MCOR_29294;PHYPADRAFT_161424;CGI_10013202;K503DRAFT_301499;A0A7I4A1M5;DICPUDRAFT_93011;PHYPADRAFT_161424;DICPUDRAFT_93011;AMAG_01466;DICPUDRAFT_93011;AZE42_11101;DICPUDRAFT_93011;DICPUDRAFT_93011;DICPUDRAFT_93011;CMD1;K503DRAFT_301499	6	GO:0005509;GO:0005515;GO:0006810;GO:0031982;GO:0050790;GO:0050794	calcium ion binding;protein binding;transport;vesicle;regulation of catalytic activity;regulation of cellular process	Molecular Function;Molecular Function;Biological Process;Cellular Component;Biological Process;Biological Process
G3875	Calmodulin	597	K1S6G5_CRAGI	8.8E-75	872	145	144	99.31%	287.73	FRX48_04706;GLAREA_12458;ACJ73_06908;ACJ73_06908;LOC115216969;M433DRAFT_6763;FRX48_04706;ACJ73_06908;Ccm1;ORF69407;M433DRAFT_6763;FRX48_04706;V491_03461;CGI_10013195;A0A4X2KRL1;LOC115217586;GLAREA_12458;H072_7905;L228DRAFT_248440;V491_03461;KP79_PYT23561;BAUCODRAFT_22484;DV735_g1768;EPUS_01804;BAUCODRAFT_22484;DV735_g1768;EGW08_018692;MCOR_20507;EPUS_01804;BAUCODRAFT_22484;GLAREA_12458;V491_03461;M433DRAFT_6763;CALML3;EPUS_01804	1	GO:0005509	calcium ion binding	Molecular Function
G6649	Calmodulin	513	K1Q6D7_CRAGI	8.8E-86	446	169	167	98.82%	323.939	A0A0P1AXR3;PINS_007948;DYB32_005107;K3W5Q1;centrin-1;Centrin;DYB32_005107;centrin-1;CAPTEDRAFT_21986;centrin-1;Slcen;ESUBFT_383_9;scyTo_0005582;centrin-1;centrin-1;Odcen;centrin-1;LOC106150522;DYB32_005107;V9LFB0;Aste57867_13542;CGI_10016406	2	GO:0005509;GO:0016021	calcium ion binding;integral component of membrane	Molecular Function;Cellular Component
G15229	Calmodulin	543	K1Q3T8_CRAGI	1.6E-69	153	134	134	100.00%	270.011	C3747_37g51;PHYSODRAFT_476233;PR001_g6258;TCHU04912_LOCUS4653;C4B63_170g30;Tc00.1047053508731.30;L915_18679;C3747_48g76;PF001_g13054;F1559_001725;B5M4U9;CGI_10008571;BBJ28_00006824;TraAM80_04144;Tc00.1047053509683.50;Tco025E_07890;TRSC58_02188;PF004_g10698	NA
G25334	Calmodulin	669	K1P8H0_CRAGI	3.7E-90	207	207	178	85.99%	339.347	DYB35_005564;DYB28_006357;H310_07790;DYB32_005707;C1H46_041290;H310_07790;B5M09_011050;H257_13806;DYB32_005707;DYB28_006357;DYB32_005707;DYB35_005564;DYB28_006357;DYB28_007639;B5M09_011050;DYB35_005564;DYB35_005564;DYB28_006357;LOC116309056;B5M09_011050;H257_13806;B5M09_011050;B5M09_011050;H257_13806;A0A7C8Z867;DYB28_006357;H310_07790;DYB32_005707;A0A7C8Z867;DYB35_005564;DYB28_006357;DYB35_005564;DYB32_005707;CGI_10002317;106315624;CXT72_04410;H310_07790;EYP99_00770;AAND1436_LOCUS42146;106315624;DYB35_005564;DYB28_007639;B5M09_011050;DYB35_005564;H257_13806;DYB28_007639;DYB32_005707;BOLC9T53448H;DYB35_005564;H257_13806;H310_07790;DYB28_006357;DYB35_005564;A0A7C8Z867;H310_07790;H257_13806;DYB28_006357;DYB32_005707;DYB28_006357;B5M09_011050;B5M09_011050;B5M09_011050;H257_13806;DYB28_007639;H257_13806;DYB32_005707;DYB28_007639;H257_13806;H257_13806;H310_07790;DYB28_006357;DYB32_005707;H310_07790;H310_07790;B5M09_011050;DYB28_007639;106315624;DYB32_005707;CGI_10002317;H310_07790;DYB28_007639;CGI_10007068;DYB28_007639;DYB28_007639;DYB28_007639	1	GO:0005509	calcium ion binding	Molecular Function
G958	Calmodulin	504	A0A6J8D6R5_MYTCO	3.3E-72	153	165	150	90.91%	278.87	MCOR_36939;MCOR_36939;calm3;A0A5S6QUJ2;A0A5S6QUJ2;LOC108058988;A0A481SWQ6;DGUA_6G002863;MCOR_36939;LOC113212438;HERILL_LOCUS10935;DGUA_6G002863;105627346;A0A481SWQ6;LOC113212438;A0A3G5APF9;A0A1B0G2V8;G5I_00996;LOC108058988;A0A3G5APF9;A0A481SWQ6;KP79_PYT05091;HERILL_LOCUS10935;KP79_PYT05091;DGUA_6G002863;Q6WSU5;LOC117652262;LOC108058988;Q6WSU5;LOC106166584;A0A7S6G7K9;A0A4D6FY48;A0A4D6FY48;LOC106166584;LOC117652262;KP79_PYT05091;Q6WSU5;LOC117652262;LOC106166584;A0A0N7Z9F5;MCOR_36939;A0A4D6FY48;A0A0N7Z9F5;A0A0N7Z9F5;MCOR_36939;A0A1B0G2V8;105627346;A0A3G5APF9;MCOR_36939;A0A1B0G2V8;G5I_00996;A0A7S6G7K9;A0A5S6QUJ2;LOC113212438;G5I_00996;105627346	2	GO:0005509;GO:0019722	calcium ion binding;calcium-mediated signaling	Molecular Function;Biological Process
G11725	Calmodulin	447	A0A1S3IRI9_LINUN	1E-56	172	147	128	87.07%	227.254	A0A190PWJ6;A0A5S6QUJ2;A0A190PWJ6;CGI_10006479;CGI_10006479;A0A5S6QUJ2;LOC108058988;A0A190PWJ6;A0A2H4PXG0;PXEA_LOCUS9472;A0A2H4PXG0;DGUA_6G002863;GSOID_T00010740001;DGUA_6G002863;LOC108058988;A0A1J0D0M5;F6T2A6;A0A0P4WJW4;DGUA_6G002863;Q6WSU5;RvY_13051-1;LOC108058988;A0A1X7V9V0;Q6WSU5;A0A194ALV4;F6T2A6;LOC106166584;EGW08_013263;A0A7S6G7K9;A0A4D6FY48;A0A4D6FY48;LOC106166584;A0A1X7V9V0;A0A194ALV4;RvY_13051-1;EGW08_013263;Q6WSU5;A0A1X7V9V0;F6T2A6;LOC106166584;A0A194ALV4;RvY_13051-1;EGW08_013264;A0A4D6FY48;F6T2A6;A0A1J0D0M5;F6T2A6;A0A0P4WJW4;F6T2A6;PXEA_LOCUS9472;PXEA_LOCUS9472;GSOID_T00010740001;GSOID_T00010740001;EGW08_013264;CGI_10006479;A0A7S6G7K9;A0A5S6QUJ2;A0A2H4PXG0;EGW08_013263;A0A0P4WJW4;A0A1J0D0M5	4	GO:0005509;GO:0019722;GO:0030234;GO:0050790	calcium ion binding;calcium-mediated signaling;enzyme regulator activity;regulation of catalytic activity	Molecular Function;Biological Process;Molecular Function;Biological Process
G11726	Calmodulin	450	A0A2G5TCM8_9PELO	2.5E-74	149	149	147	98.66%	285.804	WR25_07110;PRIPAC_36081;cmd-1;SRAE_2000439900;cmd-1;CAEBREN_08963;A0A1I8B185;SRAE_2000439900;L596_027724;CaM;SRAE_2000439900;cmd-1;CAEBREN_08963;Cre-cmd-1;PRIPAC_36081;A0A0N4ZVY7;PRIPAC_36081;DICVIV_05184;Bma-cmd-1;Acey_s0169.g209;A0A1I8B185;L596_027724;cmd-1;PRIPAC_36081;SRAE_2000439900;CAEBREN_08963;PRIPAC_36081;Bma-cmd-1;cmd-1;SRAE_2000439900;SRAE_2000439900;CAEBREN_08963;LOAG_01388;TELCIR_05337;cmd-1;PRIPAC_36081;cmd-1;DICVIV_05184;LOAG_01388;Cre-cmd-1;Cre-cmd-1;LOAG_01388;PRIPAC_36081;L596_027724;PRIPAC_36081;cmd-1;CAEBREN_08963;cmd-1;CAEBREN_08963;SRAE_2000439900;CaM;A0A0N4ZVY7;PRIPAC_36081;cmd-1;cmd-1;SRAE_2000439900;WR25_07110;cmd-1;cmd-1;SRAE_2000439900;Cni-cmd-1;SRAE_2000439900;PRIPAC_36081;CAEBREN_08963;DICVIV_05184;A0A1I8B185;TELCIR_05337;TELCIR_05337;A0A0N4ZVY7;CaM;CAEBREN_08963;Cni-cmd-1;BXYV3_LOCUS12466;CAEBREN_08963;CAEBREN_08963;cmd-1;WR25_07110;BXYV3_LOCUS12466;Acey_s0169.g209;SRAE_2000439900;Bma-cmd-1;PRIPAC_36081;SRAE_2000439900;cmd-1;CAEBREN_08963;CAEBREN_08963;SRAE_2000439900;L596_027724;WBGene00276064;cmd-1;WBGene00276064;cmd-1;F1LHE9;Acey_s0169.g209;BXYV3_LOCUS12466;Cni-cmd-1;SRAE_2000439900;PRIPAC_36081;PRIPAC_36081;L596_027724;CAEBREN_08963;CAEBREN_08963;L596_027724;F1LHE9;WBGene00276064;PRIPAC_36081	14	GO:0005509;GO:0005813;GO:0016477;GO:0019722;GO:0030234;GO:0031965;GO:0032880;GO:0042981;GO:0043277;GO:0050790;GO:0051296;GO:0051726;GO:0071944;GO:0072686	calcium ion binding;centrosome;cell migration;calcium-mediated signaling;enzyme regulator activity;nuclear membrane;regulation of protein localization;regulation of apoptotic process;apoptotic cell clearance;regulation of catalytic activity;establishment of meiotic spindle orientation;regulation of cell cycle;cell periphery;mitotic spindle	Molecular Function;Cellular Component;Biological Process;Biological Process;Molecular Function;Cellular Component;Biological Process;Biological Process;Biological Process;Biological Process;Biological Process;Biological Process;Cellular Component;Cellular Component
G11727	Calmodulin	504	K1PRH3_CRAGI	1.2E-82	513	164	161	98.17%	313.538	CGI_10011293;GSONMT00049441001;A0A222NUQ5;LOC116309061;LOC116309061;CSTEINMANNI_LOCUS3550849;GSONMT00041377001;EH28_05107;LOC116309061;GW7_05557;EH28_05107;AFOL1_LOCUS2403;EH28_05107;A0A411G740;CSTEINMANNI_LOCUS3550849;T4E_9817;V9KX10;CSTEINMANNI_LOCUS3550849;EH28_05107;LOC109575003;CGI_10011293;A0A0K0DZB7;A0A0K0DZB7;CALM1;T4E_9817;CSTEINMANNI_LOCUS3550849;K9J1F5;CB1_000190011;CSTEINMANNI_LOCUS3550849;A0A411G740;A0A0K0DZB7;A0A222NUQ5;CSTEINMANNI_LOCUS3550849;LOC104998408;K9IQU3;CGI_10011293;CSTEINMANNI_LOCUS3550849;AFOL1_LOCUS2403;A0A4W5K8N1	8	GO:0005509;GO:0005524;GO:0005737;GO:0007160;GO:0016021;GO:0019722;GO:0036402;GO:1901800	calcium ion binding;ATP binding;cytoplasm;cell-matrix adhesion;integral component of membrane;calcium-mediated signaling;proteasome-activating activity;positive regulation of proteasomal protein catabolic process	Molecular Function;Molecular Function;Cellular Component;Biological Process;Cellular Component;Biological Process;Molecular Function;Biological Process
G11729	Calmodulin	729	K1Q5N9_CRAGI	3.4E-29	143	68	68	100.00%	137.117	CGI_10011293;B4U79_12803;A4U43_C03F5620;A0A1I8IYR6;MCOR_10286;BRAFLDRAFT_124868;LOC115231140;KP79_PYT09603;LOC115231140;LOC116309061;LOC116309061;CGI_10011295;A0A1I8IYR6;LOC115231140;LOC116309061;BRAFLDRAFT_124868;BRAFLDRAFT_124868;KP79_PYT09603;MCOR_10286;LOC115231140;BRAFLDRAFT_124868;CGI_10011293;MCOR_10286;A0A1I8GS05;BRAFLDRAFT_124868;MCOR_10286;A0A1I8IZG5;A0A1I8IZG5;LOC115231140;LOC115231140;Calm_0;CUMW_007130;LOC109463681;LOC109463681;MCOR_10286;BRAFLDRAFT_124868;KP79_PYT09603;A0A1I8IZG5;PPERSA_03059;MCOR_10286;CGI_10011293;LOC109463681;A0A1I8IYR6;BLA29_000983;CUMW_083400	2	GO:0005509;GO:0019722	calcium ion binding;calcium-mediated signaling	Molecular Function;Biological Process
G11730	Calmodulin	924	K1PJR0_CRAGI	3.7E-137	480	293	265	90.44%	496.508	CGI_10011293;LOC111605000;A4U43_C03F5620;LOC115634358;BRAFLDRAFT_124868;LOC116309061;LOC116309061;CTheo_5180;LOC109463679;LOC109463679;LOC116309061;BRAFLDRAFT_124868;MCOR_13582;A0A0E0HG77;BRAFLDRAFT_124868;MCOR_13582;BRAFLDRAFT_124868;FNF29_00118;MCOR_21104;FNF29_00118;CGI_10011293;BRAFLDRAFT_124868;CTheo_5180;LOC109463679;A0A0E0PPB1;LOC116291558;LOC116291558;KP79_PYT09760;CGI_10011297;CUMW_007130;LOC109463681;LOC109463681;BRAFLDRAFT_124868;PPERSA_03059;LOC116291558;FNF29_00118;CTheo_5180;CGI_10011293;LOC109463681;CUMW_083400;MCOR_13582	5	GO:0005509;GO:0016021;GO:0019722;GO:0030234;GO:0050790	calcium ion binding;integral component of membrane;calcium-mediated signaling;enzyme regulator activity;regulation of catalytic activity	Molecular Function;Cellular Component;Biological Process;Molecular Function;Biological Process
G11731	Calmodulin	474	K1PJR0_CRAGI	7.6E-74	480	140	140	100.00%	284.263	A0A286T429;ORF59217;CALM;CALM2;A0A286T429;ORF59217;CALM2;CALM2;CALM2;CALM2;CALM2;CALM2;CALM2;CALM1;CALM2;A0A6B2FAK6;CALM2;MCOR_10288;CALM2;CALM2;A0A7M7PSD1;CGI_10011297;KP79_PYT05091;A0A1J0D0M5;A0A7M7PQR0;BSL78_05530;CALM2;KP79_PYT05091;CALM2;A0A7M7PQR0;CALM2;CALM2;CALM;LOC101568563;LOC106166584;EGW08_013263;CALM2;LOC106166584;CALM2;CALM2;KP79_PYT05091;EGW08_013263;CALM2;CALM2;LOC106166584;CALM2;A0A7M7PQR0;CALM2;CALM;CALM2;BSL78_05530;A0A7M7RCS7;CALM2;A0A1J0D0M5;CALM2;CALM2;CALM1;A0A7M7PSD1;CALM2;A0A7M7RCS7;CALM2;CALM1;ORF59217;CALM2;A0A7M7LTI0;CALM;A0A7M7RCS7;A0A7M7PSD1;J3S8A3;CALM2;EGW08_013263;BSL78_05530;A0A1J0D0M5;CALM2;T1E6A7;A0A286T429	27	GO:0000922;GO:0002027;GO:0005509;GO:0005513;GO:0005813;GO:0005876;GO:0008179;GO:0010856;GO:0010880;GO:0019722;GO:0019855;GO:0019901;GO:0030017;GO:0031279;GO:0031432;GO:0031997;GO:0032465;GO:0032516;GO:0034704;GO:0044325;GO:0051343;GO:0055117;GO:0060315;GO:0060316;GO:0072542;GO:0097718;GO:1902494	spindle pole;regulation of heart rate;calcium ion binding;detection of calcium ion;centrosome;spindle microtubule;adenylate cyclase binding;adenylate cyclase activator activity;regulation of release of sequestered calcium ion into cytosol by sarcoplasmic reticulum;calcium-mediated signaling;calcium channel inhibitor activity;protein kinase binding;sarcomere;regulation of cyclase activity;titin binding;N-terminal myristoylation domain binding;regulation of cytokinesis;positive regulation of phosphoprotein phosphatase activity;calcium channel complex;transmembrane transporter binding;positive regulation of cyclic-nucleotide phosphodiesterase activity;regulation of cardiac muscle contraction;negative regulation of ryanodine-sensitive calcium-release channel activity;positive regulation of ryanodine-sensitive calcium-release channel activity;protein phosphatase activator activity;disordered domain specific binding;catalytic complex	Cellular Component;Biological Process;Molecular Function;Biological Process;Cellular Component;Cellular Component;Molecular Function;Molecular Function;Biological Process;Biological Process;Molecular Function;Molecular Function;Cellular Component;Biological Process;Molecular Function;Molecular Function;Biological Process;Biological Process;Cellular Component;Molecular Function;Biological Process;Biological Process;Biological Process;Biological Process;Molecular Function;Molecular Function;Cellular Component
G11732	Calmodulin	447	K1PRH6_CRAGI	2.5E-71	180	139	138	99.28%	275.789	CGI_10011298;RirG_024270;ORF59217;CGI_10011298;CGI_10011298;ORF59217;Q6EEV2;RirG_024270;C1646_694254;C1646_694254;CALM1;CaM;BRAFLDRAFT_59748;F6T2A6;BRAFLDRAFT_59748;CMD1;RhiirA4_404171;KP79_PYT09606;Q6EEV2;RirG_024270;GLOINDRAFT_341734;GLOINDRAFT_341734;MCOR_10283;BRAFLDRAFT_59748;F6T2A6;MCOR_10283;BCR35DRAFT_320874;MCOR_10283;ORF90073;RhiirA4_404171;CMD1;BRAFLDRAFT_59748;F6T2A6;GLOINDRAFT_341734;ML104636a;calA;RhiirA4_404171;EGW08_013264;calA;calA;BRAFLDRAFT_59748;F6T2A6;CALM1;ORF90073;F6T2A6;H3CDX1;CALM1;BRAFLDRAFT_59748;F6T2A6;CaM;ORF90073;EGW08_013264;CaM;ORF59217;C1646_694254;Q6EEV2;CMD1	4	GO:0005509;GO:0019722;GO:0030234;GO:0050790	calcium ion binding;calcium-mediated signaling;enzyme regulator activity;regulation of catalytic activity	Molecular Function;Biological Process;Molecular Function;Biological Process
G11734	Calmodulin	507	K1QFE1_CRAGI	2.1E-71	431	140	140	100.00%	276.174	PVNG_01412;GPECTOR_1g773;PBANKA_1010600;GPECTOR_1g773;CEUR00632_LOCUS8098;PCOAH_00007940;AMON00008_LOCUS49925;MCOM1403_LOCUS9540;CAM;CAM;PY17X_1012200;YYC_03180;GPECTOR_1g773;PVSEL_1001480;CAM;PVBDA_1001590;PVIIG_01284;CAM;CAM;PVC01_130022500;PGO_131660;CGI_10014520;MCOM1403_LOCUS9540;PVLDE_1001720;CEUR00632_LOCUS8098;MCOM1403_LOCUS9540;PVVCY_1001550	1	GO:0005509	calcium ion binding	Molecular Function
G11735	Calmodulin	456	K1QFE1_CRAGI	2E-36	431	207	143	69.08%	159.844	calm3;ACJ73_06908;ACJ73_06908;calm3b;calm1;calm3;cmd;cmd;ACJ73_06908;calm3b;cmd;HMPREF1624_00664;KP79_PYT05091;A0A4X2KRL1;calm3b;PXEA_LOCUS9472;K402DRAFT_397005;SPI_03240;SPI_03240;DV735_g1768;calm3b;Gasu_46430;BCR42DRAFT_371474;CGI_10014520;DV735_g1768;KP79_PYT05091;PXEA_LOCUS9472;PXEA_LOCUS9472;SPI_03240;HMPREF1624_00664;KP79_PYT05091;cmd;calm3;CCH79_00003862;CALM3;cmd;LOC108128582;calm3b;HMPREF1624_00664	4	GO:0005509;GO:0016301;GO:0016310;GO:0019722	calcium ion binding;kinase activity;phosphorylation;calcium-mediated signaling	Molecular Function;Molecular Function;Biological Process;Biological Process
G11737	Calmodulin	489	K1QNG8_CRAGI	1.2E-79	338	158	154	97.47%	303.523	STPG4;LOTGIDRAFT_216207;ROHU_007703;ROHU_007703;LOC101347126;ROHU_007703;LOTGIDRAFT_216207;SARC_08017;SARC_08017;AMAG_03954;ROHU_007703;AMELA_G00111460;CGI_10014521;LOTGIDRAFT_216207;ROHU_007703;ROHU_007703;PPAR1163_LOCUS1800;DV515_00003984;SACU0126_LOCUS5008;STPG4;LGLO00237_LOCUS28105;ROHU_007703;mMyoMyo1_002015;F1AQ76;ROHU_007703;STPG4;A0A669PFZ8;ROHU_007703;PPAR1163_LOCUS1800;HPHI1048_LOCUS7131;A0A7M7PSD1;CGI_10014520;STPG4;A0A7M7PSD1;STPG4;B5G4K4;ROHU_007703;SARC_08017;ROHU_007703;A0A7M7PSD1;SMAX5B_008245;HPHI1048_LOCUS7131	11	GO:0000502;GO:0005509;GO:0005524;GO:0005737;GO:0008233;GO:0019722;GO:0030234;GO:0036402;GO:0050790;GO:0060316;GO:1901800	proteasome complex;calcium ion binding;ATP binding;cytoplasm;peptidase activity;calcium-mediated signaling;enzyme regulator activity;proteasome-activating activity;regulation of catalytic activity;positive regulation of ryanodine-sensitive calcium-release channel activity;positive regulation of proteasomal protein catabolic process	Cellular Component;Molecular Function;Molecular Function;Cellular Component;Molecular Function;Biological Process;Molecular Function;Molecular Function;Biological Process;Biological Process;Biological Process
G11738	Calmodulin	513	K1QNG8_CRAGI	1.3E-68	338	158	136	86.08%	266.929	FH972_020659;F3Y22_tig00110253pilonHSYRG00035;A0A7N2MS36;A0A7N2MS36;FH972_020659;CURHAP_LOCUS34521;FSB_LOCUS45307;FSB_LOCUS45307;CCACVL1_30566;CURHAP_LOCUS34521;CGI_10014521;CALM1_1;LOC116213041;COLO4_24451;F3Y22_tig00110253pilonHSYRG00035;K493DRAFT_312055;C1H46_030792;Pyn_34069;LOC116213041;A0A1S5R0A7;caM-1;caM-1;LOC107419490;A0A1S5R0A7;ALMOND_2B004032;ALMOND_2B004032;D8674_012702;LOC107419490;CCACVL1_30566;C1H46_030792;D8674_012702;K493DRAFT_312055;ALMOND_2B004032;A0A1S5R0A7;CUMW_007130;D8674_012702;LOC107419490;LOC116213041;C1H46_030792;caM-1;CCACVL1_30566;K493DRAFT_312055;F3Y22_tig00110253pilonHSYRG00035;FSB_LOCUS45307;CAM53;A0A7N2MS36;FH972_020659;CURHAP_LOCUS34521	1	GO:0005509	calcium ion binding	Molecular Function
G11739	Calmodulin	504	G3PGF2_GASAC	2.9E-44	154	150	114	76.00%	186.037	CALM2;CALM2;CGI_10011294;CALM2;CALM2;CALM2;CEUR00632_LOCUS8098;CALM2;CALM2;CALM2;CALM2;CGI_10006479;Q3BDI8;CALM2;CAM1;CGI_10006479;Q3BDI8;CALM2;CALM2;CALM2;BATDEDRAFT_19649;CALM2;AAES_40178;GSOID_T00010740001;CALM2;CALM2;BATDEDRAFT_19649;BATDEDRAFT_19649;BATDEDRAFT_19649;CALM2;MCOR_10288;CAM1;BATDEDRAFT_19649;CALM2;CALM2;CALM2;CALM2;Q3BDI8;CALM2;CALM2;CALM2;CALM2;CALM2;CALM2;CAM1;A0A194ALV4;CALM2;CALM2;CALM2;camA;camA;A0A194ALV4;BATDEDRAFT_19649;CERSUDRAFT_95628;A0A3P8R6G7;CAM1;CALM2;CALM2;BATDEDRAFT_19649;RSOLAG1IB_10828;CALM2;PPAR00522_LOCUS3499;CAM1;BATDEDRAFT_19649;CALM2;F2P81_003806;camA;CALM2;Q1WLX8;A0A194ALV4;CALM2;CAM1;G3PGF2;PPAR00522_LOCUS3499;PPAR00522_LOCUS3499;Q1WLX8;CALM2;Q1WLX8;CALM2;CALM2;GSOID_T00010740001;GSOID_T00010740001;CGI_10006479;CALM2;CALM2;CALM2;CEUR00632_LOCUS8098	35	GO:0000086;GO:0000922;GO:0002027;GO:0005509;GO:0005513;GO:0005813;GO:0005823;GO:0005876;GO:0008076;GO:0008179;GO:0010856;GO:0010880;GO:0019855;GO:0019901;GO:0030017;GO:0031279;GO:0031432;GO:0031982;GO:0031997;GO:0032465;GO:0032516;GO:0034704;GO:0043209;GO:0043388;GO:0044325;GO:0048306;GO:0050848;GO:0051343;GO:0055117;GO:0060315;GO:0060316;GO:0072542;GO:0097718;GO:1902494;GO:1905913	G2/M transition of mitotic cell cycle;spindle pole;regulation of heart rate;calcium ion binding;detection of calcium ion;centrosome;central plaque of spindle pole body;spindle microtubule;voltage-gated potassium channel complex;adenylate cyclase binding;adenylate cyclase activator activity;regulation of release of sequestered calcium ion into cytosol by sarcoplasmic reticulum;calcium channel inhibitor activity;protein kinase binding;sarcomere;regulation of cyclase activity;titin binding;vesicle;N-terminal myristoylation domain binding;regulation of cytokinesis;positive regulation of phosphoprotein phosphatase activity;calcium channel complex;myelin sheath;positive regulation of DNA binding;transmembrane transporter binding;calcium-dependent protein binding;regulation of calcium-mediated signaling;positive regulation of cyclic-nucleotide phosphodiesterase activity;regulation of cardiac muscle contraction;negative regulation of ryanodine-sensitive calcium-release channel activity;positive regulation of ryanodine-sensitive calcium-release channel activity;protein phosphatase activator activity;disordered domain specific binding;catalytic complex;negative regulation of calcium ion export across plasma membrane	Biological Process;Cellular Component;Biological Process;Molecular Function;Biological Process;Cellular Component;Cellular Component;Cellular Component;Cellular Component;Molecular Function;Molecular Function;Biological Process;Molecular Function;Molecular Function;Cellular Component;Biological Process;Molecular Function;Cellular Component;Molecular Function;Biological Process;Biological Process;Cellular Component;Cellular Component;Biological Process;Molecular Function;Molecular Function;Biological Process;Biological Process;Biological Process;Biological Process;Biological Process;Molecular Function;Molecular Function;Cellular Component;Biological Process
G11741	Calmodulin	450	A0A3S1B3F4_ELYCH	3.7E-46	207	149	121	81.21%	192.2	A0A3Q1MR28;3;A0A190PWJ6;CALML3;A0A190PWJ6;CaM1;3;A0A190PWJ6;DEA37_0014578;CALML3;CALML3;3;A0A3Q1MR28;CALM1;BRAFLDRAFT_59748;BRAFLDRAFT_59748;A0A0P4WJW4;A0A7M7RCT8;BSLG_09013;A0A3Q1MR28;11217;11217;AGABI1DRAFT_86553;BSLG_09013;A1Z5I3;A1Z5I3;A0A3S8FSK5;B6DYD6;BRAFLDRAFT_59748;A0A7M7RCT8;11217;A0A3S8FSK5;11217;A0A3S8FSK5;B6DYD6;B6DYD6;BRAFLDRAFT_59748;BSLG_09013;11217;EGW08_013264;A0A7M7RCT8;LOC113571128;BRAFLDRAFT_59748;CALM1;DEA37_0014578;H3CDX1;A0A0P4WJW4;A0A3Q1MR28;CALM1;BRAFLDRAFT_59748;CaM1;EGW08_013264;11217;A1Z5I3;A0A0P4WJW4;DEA37_0014578	4	GO:0005509;GO:0019722;GO:0030234;GO:0050790	calcium ion binding;calcium-mediated signaling;enzyme regulator activity;regulation of catalytic activity	Molecular Function;Biological Process;Molecular Function;Biological Process
G11743	Calmodulin	1062	K1Q765_CRAGI	7.2E-176	688	342	326	95.32%	625.55	CGI_10011293;LOC111605000;LOC115634358;BRAFLDRAFT_124868;CGI_10014525;MCOR_13582;LOC116309061;LOC116309061;CGC21_36870;LOC109463679;LOC109463679;LOC116309061;BRAFLDRAFT_124868;MCOR_13582;MCOR_13582;BRAFLDRAFT_124868;MCOR_13582;BRAFLDRAFT_124868;E1301_Tti002345;CGI_10006482;CGC21_36870;CGI_10006482;CGI_10011293;BRAFLDRAFT_124868;Baya_7734;LOC109463679;CALM2;CCH79_00016428;LOC116291558;LOC116291558;CGI_10011297;CUMW_007130;LOC109463681;LOC109463681;MCOR_13582;BRAFLDRAFT_124868;LOC116291558;CGI_10011293;LOC109463681;CGC21_36870;CGI_10006482;CUMW_083400;MCOR_13582	1	GO:0005509	calcium ion binding	Molecular Function
G11744	Calmodulin	612	K1Q765_CRAGI	2.4E-73	688	145	144	99.31%	283.108	BRAFLDRAFT_124868;C1645_747889;C1645_747889;llap_891;KP79_PYT09596;FNF27_06760;BRAFLDRAFT_124868;CaM1;FNF27_06760;BRAFLDRAFT_124868;LOC106166584;CaM3;BRAFLDRAFT_124868;KP79_PYT09596;BATDEDRAFT_19649;L596_027724;K493DRAFT_326325;K493DRAFT_326325;LOC106166584;CALM1;Cvel_28965;BATDEDRAFT_19649;BATDEDRAFT_19649;BATDEDRAFT_19649;BATDEDRAFT_19649;CaM3;SmJEL517_g03893;BRAFLDRAFT_124868;LOC106166584;KP79_PYT09596;FNF27_06760;LOC106166584;L596_027724;LOC106166584;LOC106166584;MCOR_10283;CGI_10014525;LOC106166584;K493DRAFT_310319;MCOR_10283;llap_891;LOC106166584;MCOR_10283;SmJEL517_g03893;BATDEDRAFT_19649;K493DRAFT_326325;LOC106166584;BATDEDRAFT_19649;K493DRAFT_310319;BATDEDRAFT_19649;BRAFLDRAFT_124868;Cvel_28965;D5F01_LYC11348;Cvel_28965;CaM1;L596_027724;C1645_747889;K493DRAFT_310319;llap_891;SmJEL517_g03893	6	GO:0005509;GO:0005823;GO:0016021;GO:0019722;GO:0030234;GO:0050790	calcium ion binding;central plaque of spindle pole body;integral component of membrane;calcium-mediated signaling;enzyme regulator activity;regulation of catalytic activity	Molecular Function;Cellular Component;Cellular Component;Biological Process;Molecular Function;Biological Process
G4856	Calmodulin	582	K1PPP3_CRAGI	2.5E-76	165	145	145	100.00%	292.738	MCOR_10286;LOC115210831;A0A671ELC3;MCOR_10286;MCOR_12137;KP79_PYT23324;Ccm1;Ccm1;CGI_10005269;MCOR_10286;MCOR_10286;LOTGIDRAFT_171463;TREES_T100003477;Ccm1;MCOR_10286;106070663;Ccm1;DICVIV_08791;C0Q70_08053;N300_00539;MCOR_10286;OCBIM_22029134mg;EGW08_014852	1	GO:0005509	calcium ion binding	Molecular Function
G6380	Calmodulin	351	K1Q5C4_CRAGI	1.3E-58	836	115	115	100.00%	233.417	CMD1;CYFA0S_14e00694g;CYFA0S_14e00694g;CMD1;CAPTEDRAFT_170361;CYFA0S_14e00694g;A0A7M5WJN3;CMD1;CYFA0S_14e00694g;CYFA0S_14e00694g;CMD1;CYFA0S_14e00694g;CYFA0S_14e00694g;CMD1;CMD1;CYFA0S_14e00694g;CMD1;CYBJADRAFT_178819;CMD1;CMD1;ORF69407;CYFA0S_14e00694g;CMD1;CAPTEDRAFT_170361;CYFA0S_14e00694g;CMD1;A0A7M5WJN3;FDP41_003073;cam;CYFA0S_14e00694g;BON22_4002;CMD1;CYFA0S_14e00694g;CYFA0S_14e00694g;CYFA0S_14e00694g;CMD1;CMD1;CYFA0S_14e00694g;CGI_10015180;CMD1;CAM2;CAM2;CYFA0S_14e00694g;BCV71DRAFT_230901;CYFA0S_14e00694g;CYFA0S_14e00694g;CAPTEDRAFT_170361;CYFA0S_14e00694g;CMD1;MCOR_19518;CMD1;CMD1;EHUX00137_LOCUS20125;CYFA0S_14e00694g;CMD1;CYFA0S_14e00694g;CMD1;CMD1;CYFA0S_14e00694g;CMD1;BCV72DRAFT_128798;CYFA0S_14e00694g;cam;CYFA0S_14e00694g;cam;EHUX00137_LOCUS20125;DGYR_LOCUS5498;CYFA0S_14e00694g;CMD1;CYFA0S_14e00694g;cam;CMD1;CAM2;CU097_014559;MCOR_4922;CYFA0S_14e00694g;CMD1;A0A7M5WJN3;CYFA0S_14e00694g;CMD1;CMD1;CMD1;CYFA0S_14e00694g;RO3G_05477;A0A7M5WJN3;CMD1;CYFA0S_14e00694g;CMD1;NAEGRDRAFT_60668;CYFA0S_14e00694g;CMD1	22	GO:0000131;GO:0000742;GO:0005509;GO:0005823;GO:0005934;GO:0005935;GO:0006606;GO:0006661;GO:0006898;GO:0007114;GO:0016237;GO:0016740;GO:0030234;GO:0030863;GO:0031097;GO:0032120;GO:0042144;GO:0045160;GO:0048306;GO:0051019;GO:1903525;GO:1990819	incipient cellular bud site;karyogamy involved in conjugation with cellular fusion;calcium ion binding;central plaque of spindle pole body;cellular bud tip;cellular bud neck;protein import into nucleus;phosphatidylinositol biosynthetic process;receptor-mediated endocytosis;cell budding;lysosomal microautophagy;transferase activity;enzyme regulator activity;cortical cytoskeleton;medial cortex;ascospore-type prospore membrane formation;vacuole fusion, non-autophagic;myosin I complex;calcium-dependent protein binding;mitogen-activated protein kinase binding;regulation of membrane tubulation;actin fusion focus	Cellular Component;Biological Process;Molecular Function;Cellular Component;Cellular Component;Cellular Component;Biological Process;Biological Process;Biological Process;Biological Process;Biological Process;Molecular Function;Molecular Function;Cellular Component;Cellular Component;Biological Process;Biological Process;Cellular Component;Molecular Function;Molecular Function;Biological Process;Cellular Component
G12973	Calmodulin	447	K1R028_CRAGI	5E-51	526	178	122	68.54%	208.379	PVNG_01412;MCOR_10286;PVPCR_1001550;PBANKA_1010600;MCOR_10286;PVC01_130022500;CGI_10023898;A0A182BVG0;BU14_0033s0060;A0A482PA54;MCOR_10286;MCOR_10286;CAM;MCOR_10286;PY17X_1012200;YYC_03180;PVSEL_1001480;CAM;CAM;PVLDE_1001720;MCOR_10286;PVBDA_1001590;PY06908;PVVCY_1001550	2	GO:0005509;GO:0019722	calcium ion binding;calcium-mediated signaling	Molecular Function;Biological Process
G12974	Calmodulin	465	K1R028_CRAGI	7.1E-45	526	176	122	69.32%	187.963	CALM1;CALM1;CALM1;CALM1;CALM1;CALM1;CALM1;CALM1;CALM1;CALM1;CALM1;LOC114493421;CALM1;PPAR1163_LOCUS1800;LOC105614854;CALM1;CALM1;A0A4W5Q052;CALM1;CALM1;CALM1;CALML3;CALML3;DKFZp469L1534;CALM1;CALM1;CALM1;CALM1;CALM1;CALML3;Ccm1;CALM1;CALM1;CALM1;CALM1;CALM1;MCOR_10283;CALM1;CALML3;MCOR_10283;CALM1;A0A674IHC4;CALM1;MCOR_10283;TREES_T100016305;CALM1;CALM1;CALM1;CALM1;CALM1;Ccm1;CaM;CALM1;CALM1;Ccm1;CALML3;CALM1;PPAR1163_LOCUS1800;CGI_10023898;CALM1;CALM1;CaM;CALM1;CaM;Ccm1;Ccm1;CALM1;CALM1;CALML3;CALM1;A306_00011314;CALM1;CALM1;CALM1;DKFZp469L1534	17	GO:0005509;GO:0005737;GO:0005819;GO:0008016;GO:0016043;GO:0019899;GO:0019904;GO:0030234;GO:0034703;GO:0035307;GO:0051345;GO:0051592;GO:0060314;GO:0099512;GO:0140056;GO:1901020;GO:2001258	calcium ion binding;cytoplasm;spindle;regulation of heart contraction;cellular component organization;enzyme binding;protein domain specific binding;enzyme regulator activity;cation channel complex;positive regulation of protein dephosphorylation;positive regulation of hydrolase activity;response to calcium ion;regulation of ryanodine-sensitive calcium-release channel activity;supramolecular fiber;organelle localization by membrane tethering;negative regulation of calcium ion transmembrane transporter activity;negative regulation of cation channel activity	Molecular Function;Cellular Component;Cellular Component;Biological Process;Biological Process;Molecular Function;Molecular Function;Molecular Function;Cellular Component;Biological Process;Biological Process;Biological Process;Biological Process;Cellular Component;Biological Process;Biological Process;Biological Process
G12975	Calmodulin	462	K1R028_CRAGI	1.1E-39	526	133	131	98.50%	170.629	PCOL08062_LOCUS1843;CALM;FOMPIDRAFT_1021634;CALA2;MPUS1402_LOCUS4358;DLAC_03649;MCOR_10283;Tb11.01.4621;Tb11.01.4621;MCOR_10283;TbgDal_XI14490;Tb11.01.4621;CALM;TbgDal_XI14490;A0A6A7FX27;A0A6A7FX27;MCOR_10283;TbgDal_XI14480;Tb11.01.4621;DLAC_03649;MCOM1403_LOCUS9540;DAEQUDRAFT_725127;MPUS1402_LOCUS4358;CALM;CAM;PCOL08062_LOCUS1843;CALA2;Tb11.01.4621;DPX39_110107300;TbgDal_XI14480;PCOS0759_LOCUS2145;A0A6A7FX27;TbgDal_XI14490;MCOR_10289;DLAC_03649;CAM;CAM;CALM;CGI_10023898;Tb11.01.4621;DPX39_110107300;CALM;MCOM1403_LOCUS9540;CALA2;CALM;CALM;DPX39_110107300;MCOM1403_LOCUS9540	4	GO:0005509;GO:0019722;GO:0030234;GO:0050790	calcium ion binding;calcium-mediated signaling;enzyme regulator activity;regulation of catalytic activity	Molecular Function;Biological Process;Molecular Function;Biological Process
G13054	Calmodulin	537	K1R7V6_CRAGI	2.7E-69	216	192	150	78.12%	269.24	RclHR1_06990009;RclHR1_06990009;Rsub_10131;GSONMT00049441001;Rsub_10131;CALM3;llap_891;CSTEINMANNI_LOCUS3550849;GSONMT00041377001;llap_891;fugu_016752;Rsub_10131;CSTEINMANNI_LOCUS3550849;calm1;KP79_PYT09757;CGI_10016950;RclHR1_06990009;CSTEINMANNI_LOCUS3550849;PPAR00522_LOCUS3499;CGI_10021586;HJG59_002036;MCOR_4921;PPAR00522_LOCUS3499;PPAR00522_LOCUS3499;CSTEINMANNI_LOCUS3550849;calm1;Csa-calmodulin 6;KP79_PYT24863;CALM3;CSTEINMANNI_LOCUS3550849;Csa-calmodulin 6;CSTEINMANNI_LOCUS3550849;CSTEINMANNI_LOCUS3550849;A0A4W5K8N1;llap_891;MCOR_4921	5	GO:0000166;GO:0005509;GO:0005622;GO:0016021;GO:0019722	nucleotide binding;calcium ion binding;intracellular anatomical structure;integral component of membrane;calcium-mediated signaling	Molecular Function;Molecular Function;Cellular Component;Cellular Component;Biological Process
G13056	Calmodulin	459	A0A068EXU7_9BIVA	2.9E-43	149	146	117	80.14%	182.57	CaM;CaM;A0A1X7V9V0;DLAC_03649;A0A1X7VAN2;CALML3;LOTGIDRAFT_216207;PPTG_13130;EGW08_013263;PPTG_13130;LOTGIDRAFT_216207;SARC_08017;SARC_08017;A0A068EXU7;A0A1X7V9V0;DLAC_03649;LOTGIDRAFT_216207;SmJEL517_g03893;EGW08_013263;CAM1;A0A1X7V9V0;A0A1X7VAN2;CAM1;SELO1098_LOCUS13557;DLAC_03649;LOC106181286;CALM1;PINS_012732;MCOR_4922;BCR42DRAFT_371474;LOC106181286;PINS_012732;HMPREF1544_09470;CALML3;PINS_012732;SARC_08017;SmJEL517_g03893;SELO1098_LOCUS13557;CALM1;A0A1X7VAN2;CALML3;PPTG_13130;LOC106181286;CALML3;CaM;EGW08_013263;SmJEL517_g03893;CAM1	3	GO:0005509;GO:0008218;GO:0019722	calcium ion binding;bioluminescence;calcium-mediated signaling	Molecular Function;Biological Process;Biological Process
G13057	Calmodulin	444	K1QFJ8_CRAGI	1.4E-74	156	146	146	100.00%	286.574	PVPCR_1001550;PBANKA_1010600;MACL_00001888;TOT_020000669;MACL_00001888;TOT_020000669;TA14735;MACK_00001566;MACK_00001566;CGI_10023459;CAM;TOT_020000669;PY17X_1012200;YYC_03180;PVSEL_1001480;CAM;CAM;MACK_00001566;PVBDA_1001590;LOC106181286;PVC01_130022500;TA14735;LOC106181286;HEP_00451200;TA14735;LOC106181286;PVLDE_1001720;MACL_00001888;PY06908;PVVCY_1001550	2	GO:0005509;GO:0019722	calcium ion binding;calcium-mediated signaling	Molecular Function;Biological Process
G13058	Calmodulin	441	A0A6J8EFK2_MYTCO	2.1E-57	150	150	130	86.67%	229.565	CALM;CALM1;H2ZQV4;PROFUN_00064;H2ZQV4;DGYR_LOCUS10828;DGYR_LOCUS10828;MNEG_5147;MNEG_5147;PROFUN_00064;DGYR_LOCUS10828;TrispH2_004081;TrispH2_004081;JAAARDRAFT_40314;MNEG_5147;TRIADDRAFT_37105;A0A1J0D0J9;AMSG_07687;TRIADDRAFT_37105;TrispH2_004081;TRIADDRAFT_37105;CALM1;Rsub_10131;TRIADDRAFT_37105;CAPTEDRAFT_154562;A0A222NUQ5;Rsub_10131;A0A1J0D0J9;Calm3;H2ZQV3;H2ZQV3;Rsub_10131;Calm3;CALVIDRAFT_538952;H2ZQV3;A0A1J0D0J9;TRIADDRAFT_37105;Calm3;PTSG_06340;CAPTEDRAFT_154562;MCOR_51161;PTSG_06340;H3CDX1;MNEG_5147;A0A222NUQ5;CALM;PROFUN_00064;TRIADDRAFT_37105;CAPTEDRAFT_154562;PTSG_06340;H2ZQV4	5	GO:0005509;GO:0016740;GO:0019722;GO:0030234;GO:0050790	calcium ion binding;transferase activity;calcium-mediated signaling;enzyme regulator activity;regulation of catalytic activity	Molecular Function;Molecular Function;Biological Process;Molecular Function;Biological Process
G13173	Calmodulin	456	A0A1Y1YWW4_9FUNG	1.6E-25	149	148	92	62.16%	123.635	TanjilG_26756;BSLG_09013;CHLNCDRAFT_59820;CALM_9;CALM_9;BOX15_Mlig030369g1;LOTGIDRAFT_216207;K493DRAFT_310319;CALM;BOX15_Mlig030369g1;KK1_020969;LOTGIDRAFT_216207;FOZ62_003012;LOTGIDRAFT_216207;AMON00008_LOCUS49925;FOZ62_003012;BSLG_09013;K493DRAFT_326325;CHLNCDRAFT_59820;CALM_9;K493DRAFT_312055;CAM1;K493DRAFT_310319;CALM;FOZ60_009925;EGW08_013264;H2ZQV8;K493DRAFT_326325;K493DRAFT_326325;K493DRAFT_380912;DM01DRAFT_1332214;BCR42DRAFT_371474;FOZ60_009925;K493DRAFT_312055;H2ZQV8;EGW08_013264;K493DRAFT_380912;H2ZQV8;BSLG_09013;K493DRAFT_312055;K493DRAFT_310319;BOX15_Mlig030369g1;FOZ60_009925;CHLNCDRAFT_59820;K493DRAFT_380912;FOZ62_003012	1	GO:0046872	metal ion binding	Molecular Function
G13174	Calmodulin	450	B1PM92_9CNID	1.3E-72	149	149	148	99.33%	280.026	A0A1I8D5A6;CaM;CaM;CaM1;A0A0C4JLF6;CaM;A0A1I8D5A6;LOTGIDRAFT_216228;v1g239788;cmd-1;calm3b;calm3b;ECPE_LOCUS16829;CaM;CaM;calm3b;cmd-1;cmd-1;F6T2A6;ECPE_LOCUS16829;CaM;CaM;3;A0A1J0D0K0;calm3b;CaM;CaM;A0A3S8FSK5;B6DYD6;F6T2A6;v1g239788;A0A3S8FSK5;PACLA_6A088697;FGIG_11871;A0A3S8FSK5;LOC106152471;FGIG_11871;3;3;LOC106152471;B6DYD6;B6DYD6;A0A1J0D0K0;F6T2A6;v1g239788;ECPE_LOCUS16829;v1g239788;PACLA_6A088697;F6T2A6;CaM;LOTGIDRAFT_216228;v1g239788;v1g239788;F6T2A6;F6T2A6;CaM;A0A0C4JLF6;LOTGIDRAFT_216228;calm3b;A0A0C4JLF6;CaM1;A0A1J0D0K0;LOC106152471;CaM;FGIG_11871;PACLA_6A088697;A0A1I8D5A6	6	GO:0005509;GO:0016301;GO:0016310;GO:0019722;GO:0030234;GO:0050790	calcium ion binding;kinase activity;phosphorylation;calcium-mediated signaling;enzyme regulator activity;regulation of catalytic activity	Molecular Function;Molecular Function;Biological Process;Biological Process;Molecular Function;Biological Process
G13175	Calmodulin	843	K1PMY9_CRAGI	1.1E-99	713	335	244	72.84%	371.703	CGI_10011293;WG66_1211;LOC115634358;BRAFLDRAFT_124868;LOC116309061;LOC116309061;WG66_1211;LOC116309061;BRAFLDRAFT_124868;MCOR_13582;BRAFLDRAFT_124868;WG66_1211;MCOR_13582;BRAFLDRAFT_124868;FNF29_00118;CGI_10006482;MCOR_21104;FNF29_00118;CGI_10006482;CGI_10011293;WG66_1211;LOC116291558;LOC109463681;BRAFLDRAFT_124868;LOC116291558;CTheo_5180;LOC109463681;CGC21_36870;WG66_1211;LOC111605000;CGC21_36870;CTheo_5180;LOC109463679;LOC109463679;A0A0E0HG77;WG66_1211;CGC21_36870;BRAFLDRAFT_124868;CTheo_5180;LOC109463679;A0A0E0PPB1;WG66_1211;LOC113426376;LOC116291558;KP79_PYT09760;WG66_1211;CUMW_007130;LOC109463681;WG66_1211;FNF29_00118;CGI_10011293;LOC113426376;WG66_1211;CGI_10006482;MCOR_13582	5	GO:0000166;GO:0005509;GO:0006869;GO:0016020;GO:0019722	nucleotide binding;calcium ion binding;lipid transport;membrane;calcium-mediated signaling	Molecular Function;Molecular Function;Biological Process;Cellular Component;Biological Process
G13176	Calmodulin	522	A0A2Y9JIG5_ENHLU	1.3E-76	196	153	152	99.35%	293.508	CALM3;AAES_116721;CALM3;CALM3;CALM3;CALM3;CALM3;CALM3;CALM3;CALM3;CALM3;CALM3;CALM3;CALM3;CALM3;CALM3;CALM3;CALM3;CALM3;RR46_11639;CALM3;MDA_GLEAN10008326;CALM3;A0A222NUQ5;CALM3;CALM3;CALM3;CALM3;CALM3;CCH79_00004726;CALM3;CALM3;CALM3;B6DYD6;B6DYD6;CALM3;CALM3;CALM3;A0A3Q2ZDT7;CALM3;CALM3;CB1_000190011;CALM3;CALM3;CALM3;A0A222NUQ5;CALM3;GSONMT00041126001;CALM3;CALM3;CALM3;CALM3;CALM3;LOC100049422;CALM3;LOC111148494;CALM3;CALM3;CALM3;CALM3;LOC100049422;CALM3;CALM3;LOC100049422;CALM3;CALM3;CALM3;CALM3;LOC100049422;CALM3;CALM3;CALM3;CALM3;CALM1;A0A1A9WV38;CALM3;CALM3;RR46_11639;EAG_15893;CALM3;B6DYD6;CALM3;EAG_15893;CALM3;CALM3;A0A1A9WV38;CALM3;CALM3;CALM3;A0A4X2K6R6;CALM3;A0A1A9WV38;CALM3;CALM3;CALM3;CALM3;CALM3;CALM3;CALM3;M91_02221;CALM3;CALM3;RR46_11639;CALM3;CALM3;EAG_15893;CALM3;CALM3;CALM3;I3J4K6;CALM3;CALM3	34	GO:0000086;GO:0000922;GO:0002027;GO:0005509;GO:0005513;GO:0005813;GO:0005876;GO:0008076;GO:0008179;GO:0010856;GO:0010880;GO:0019901;GO:0030017;GO:0031279;GO:0031432;GO:0031982;GO:0031997;GO:0032465;GO:0032516;GO:0034704;GO:0043209;GO:0043388;GO:0044325;GO:0048306;GO:0050848;GO:0051343;GO:0055117;GO:0060316;GO:0072542;GO:0097718;GO:0098901;GO:1901842;GO:1902494;GO:1905913	G2/M transition of mitotic cell cycle;spindle pole;regulation of heart rate;calcium ion binding;detection of calcium ion;centrosome;spindle microtubule;voltage-gated potassium channel complex;adenylate cyclase binding;adenylate cyclase activator activity;regulation of release of sequestered calcium ion into cytosol by sarcoplasmic reticulum;protein kinase binding;sarcomere;regulation of cyclase activity;titin binding;vesicle;N-terminal myristoylation domain binding;regulation of cytokinesis;positive regulation of phosphoprotein phosphatase activity;calcium channel complex;myelin sheath;positive regulation of DNA binding;transmembrane transporter binding;calcium-dependent protein binding;regulation of calcium-mediated signaling;positive regulation of cyclic-nucleotide phosphodiesterase activity;regulation of cardiac muscle contraction;positive regulation of ryanodine-sensitive calcium-release channel activity;protein phosphatase activator activity;disordered domain specific binding;regulation of cardiac muscle cell action potential;negative regulation of high voltage-gated calcium channel activity;catalytic complex;negative regulation of calcium ion export across plasma membrane	Biological Process;Cellular Component;Biological Process;Molecular Function;Biological Process;Cellular Component;Cellular Component;Cellular Component;Molecular Function;Molecular Function;Biological Process;Molecular Function;Cellular Component;Biological Process;Molecular Function;Cellular Component;Molecular Function;Biological Process;Biological Process;Cellular Component;Cellular Component;Biological Process;Molecular Function;Molecular Function;Biological Process;Biological Process;Biological Process;Biological Process;Molecular Function;Molecular Function;Biological Process;Biological Process;Cellular Component;Biological Process
G13177	Calmodulin	705	K1PMY9_CRAGI	4.9E-107	713	205	199	97.07%	395.586	A0A4W5M250;A0A4W5M250;CGI_10011293;EHUX00137_LOCUS20125;CALM1;STPG4;ANCDUO_14133;ANCDUO_14133;STPG4;Calm_1;A0A6G3MLL3;A0A3B5LG71;A0A4W5M250;CALM1;A0A2K5JHY6;LOC107699829;CGI_10006482;BCR43DRAFT_495551;EHUX00137_LOCUS20125;A0A480PE60;CGI_10006482;CGI_10011293;LOC107699829;CALM1;BCR43DRAFT_495551;A0A2K5JHY6;A0A480PE60;LOC112400993;CALM1;LOC107699829;LOC113578627;CGI_10011293;HTAM1171_LOCUS3534;ANCDUO_14133;A0A480PE60;Calm_1;Calm_1;BCR43DRAFT_495551;STPG4;CGI_10006482	2	GO:0005509;GO:0019722	calcium ion binding;calcium-mediated signaling	Molecular Function;Biological Process
G13178	Calmodulin	855	K1PF67_CRAGI	2.2E-154	454	284	284	100.00%	553.518	CGI_10011293;LOC111605000;A0A1I8IYR6;BRAFLDRAFT_124868;LOC116309061;LOC116309061;CTheo_5180;A0A1I8IYR6;LOC116309061;BRAFLDRAFT_124868;MCOR_13582;A0A0E0HG77;BRAFLDRAFT_124868;MCOR_13582;BRAFLDRAFT_124868;FNF29_00118;CGI_10006481;MCOR_21104;FNF29_00118;CGI_10011293;BRAFLDRAFT_124868;CTheo_5180;A0A1I8IZG5;A0A1I8IZG5;LOC116291558;LOC116291558;KP79_PYT09760;CGI_10011297;CUMW_007130;LOC109463681;LOC109463681;g.5256;BRAFLDRAFT_124868;A0A1I8IZG5;PPERSA_03059;LOC116291558;FNF29_00118;CTheo_5180;CGI_10011293;LOC109463681;g.5256;A0A1I8IYR6;CUMW_083400;MCOR_13582	5	GO:0005509;GO:0016020;GO:0019722;GO:0030234;GO:0050790	calcium ion binding;membrane;calcium-mediated signaling;enzyme regulator activity;regulation of catalytic activity	Molecular Function;Cellular Component;Biological Process;Molecular Function;Biological Process
G13179	Calmodulin	579	K1P908_CRAGI	2.7E-67	163	133	133	100.00%	262.692	WBA_LOCUS650;bma-tnc-2;PAS_chr2-1_0758;WBA_LOCUS650;WBA_LOCUS650;WBA_LOCUS650;tnc-2;A0A1I8EK73;WBA_LOCUS650;WBA_LOCUS650;Bma-tnc-2;MCOR_21104;2;CMD1;CGI_10006480;A0A158R631;LOAG_10355;WUBG_00838;MCOR_26161;WUBG_00838;WUBG_00838;tnc-2;BTMF_LOCUS556;pdam_00013116;pdam_00013116;tnc-2;LOAG_10355;2;WUBG_00838;WBA_LOCUS650;WBA_LOCUS650;CMD1;2;bma-tnc-2;pdam_00013116;KP79_PYT09592	2	GO:0005509;GO:0009987	calcium ion binding;cellular process	Molecular Function;Biological Process
G13181	Calmodulin	450	K1PF67_CRAGI	4.6E-65	454	132	130	98.48%	254.988	Calmodulin;Calmodulin;cgd2_810;A0A0C5IAF4;CmeUKMEL1_18275;AMON00008_LOCUS49927;A0A0C5IAF4;CHUDEA2_810;CmeUKMEL1_18275;Contig11946.g12780;A0A0C5IAF4;AMON00008_LOCUS49927;SACU0126_LOCUS5006;CaM2;Calmodulin;cgd2_810;CGI_10006481;AMON00008_LOCUS49927;cgd2_810;CHUDEA2_810;SteCoe_9508;BRAN1462_LOCUS17934;OMAR00294_LOCUS1695;BRAN1462_LOCUS17934;OMAR00294_LOCUS1695;cgd2_810;cubi_00460;IMG5_006070;cubi_00460;CHUDEA2_810;cubi_00460;OXYTRI_12398;TTHERM_00630500;PPERSA_01421;V9PP04;cgd2_810;CmeUKMEL1_18275;cgd2_810;OMAR00294_LOCUS1695	2	GO:0005509;GO:0019722	calcium ion binding;calcium-mediated signaling	Molecular Function;Biological Process
G13182	Calmodulin	1344	A0A3Q0J186_DIACI	1.8E-42	136	94	91	96.81%	182.956	QR98_0054850;QR98_0054850;BRAFLDRAFT_57361;BRAFLDRAFT_57361;OCBIM_22028792mg;OCBIM_22028792mg;A0A1B0D214;OCBIM_22028792mg;FQN60_015862;I4DQ03;BRAFLDRAFT_57361;A0A182YKN9;ALC56_05362;pdam_00011428;g.13216;A0A6G5AAT3;A0A7M7JY68;A0A7M7JY68;A0A1B0D214;CALM_1;A0A1B0D214;I4DQ03;QR98_0054850;g.13216;A0A6G5AAT3;BRAFLDRAFT_57361;LOC113468030;A0A1A9YJK8;A0A669E5H5;A0A1A9YJK8;LOC113468030;A0A7M7JY68;CALM_1;A0A669E8B7;A0A1A9YJK8;A0A222NUR6;ALC62_09959;A0A182YKN9;pdam_00011428;A0A182YKN9;ALC62_09959;pdam_00011428;GSTENG00006151001;ALC62_09959;A0A222NUR6;ALC56_05362;A0A6G5AAT3;ALC56_05362;LOC113468030;CALM_1;BRAFLDRAFT_57361;BRAFLDRAFT_57361;I4DQ03	4	GO:0005509;GO:0019722;GO:0030234;GO:0050790	calcium ion binding;calcium-mediated signaling;enzyme regulator activity;regulation of catalytic activity	Molecular Function;Biological Process;Molecular Function;Biological Process
G13222	Calmodulin	450	B1PM92_9CNID	5E-67	149	149	135	90.60%	261.536	LOC116309061;LOC116309061;CaM;CaM;LOC116309061;A0A0C4JLF6;CaM;LOTGIDRAFT_216228;v1g239788;cmd-1;calm3b;calm3b;CALM1;ECPE_LOCUS16829;CaM;CaM;calm3b;cmd-1;cmd-1;ECPE_LOCUS16829;CaM;3;A0A1J0D0K0;calm3b;A0A3S8FSK5;B6DYD6;v1g239788;A0A3S8FSK5;PACLA_6A088697;FGIG_11871;A0A3S8FSK5;LOC106152471;FGIG_11871;3;3;ORF90073;LOC106152471;B6DYD6;B6DYD6;A0A1J0D0K0;v1g239788;ECPE_LOCUS16829;v1g239788;PACLA_6A088697;CaM;CALM1;LOTGIDRAFT_216228;v1g239788;v1g239788;ORF90073;H3CDX1;CALM1;CaM;A0A0C4JLF6;LOTGIDRAFT_216228;ORF90073;calm3b;A0A0C4JLF6;A0A1J0D0K0;LOC106152471;CaM;FGIG_11871;PACLA_6A088697	6	GO:0005509;GO:0016301;GO:0016310;GO:0019722;GO:0030234;GO:0050790	calcium ion binding;kinase activity;phosphorylation;calcium-mediated signaling;enzyme regulator activity;regulation of catalytic activity	Molecular Function;Molecular Function;Biological Process;Biological Process;Molecular Function;Biological Process
G13268	Calmodulin	468	K1PN67_CRAGI	3.2E-40	126	120	91	75.83%	172.555	A0A1X7V9V0;GPECTOR_1g773;F6T2A6;A0A4W5Q3Y7;GPECTOR_1g773;ROHU_007703;ROHU_007703;camA;camA;CGI_10006247;fugu_016752;ROHU_007703;ROHU_007703;CGI_10006479;A0A1X7V9V0;ROHU_007703;ROHU_007703;CGI_10006479;calm1;DV515_00003984;A0A1X7V9V0;F6T2A6;GPECTOR_1g773;PPAR00522_LOCUS3499;ROHU_007703;camA;ROHU_007703;PPAR00522_LOCUS3499;PPAR00522_LOCUS3499;F6T2A6;ROHU_007703;calm1;CALM3;CALM3;TREES_T100011534;F6T2A6;F6T2A6;RR46_11639;RR46_11639;F6T2A6;ROHU_007703;CGI_10006479;CB1_000726131;ROHU_007703;LOC101064505;CALM1;RR46_11639;D4764_16G0008550	10	GO:0000502;GO:0005509;GO:0005524;GO:0005737;GO:0008233;GO:0019722;GO:0030234;GO:0036402;GO:0050790;GO:1901800	proteasome complex;calcium ion binding;ATP binding;cytoplasm;peptidase activity;calcium-mediated signaling;enzyme regulator activity;proteasome-activating activity;regulation of catalytic activity;positive regulation of proteasomal protein catabolic process	Cellular Component;Molecular Function;Molecular Function;Cellular Component;Molecular Function;Biological Process;Molecular Function;Molecular Function;Biological Process;Biological Process
G4401	Calmodulin	630	K1PXR8_CRAGI	2.8E-83	199	161	156	96.89%	316.235	20195135;ACA1_091870;BN980_GECA02s00807g;BN980_GECA02s00807g;CAUS1442_LOCUS2934;MCOR_37235;ACA1_091870;C0Q70_07459;LOTGIDRAFT_77179;ORF70738;ORF70747;BN980_GECA02s00807g;A0A482PA54;B4U79_08112;20195135;ACA1_091870;FRACYDRAFT_166325;ORF70742;LOC106181286;KP79_PYT23360;ACA1_091870;PVC01_130022500;FRACYDRAFT_166325;20195135;LOC106181286;CGI_10002924;20195135;20195135;B4U79_08112;FRACYDRAFT_166325;106061566;AMSG_07687;20195135;ORF70751;LOC106181286;B4U79_08112;CAUS1442_LOCUS2934;ACA1_091870	4	GO:0005509;GO:0015629;GO:0030234;GO:0065007	calcium ion binding;actin cytoskeleton;enzyme regulator activity;biological regulation	Molecular Function;Cellular Component;Molecular Function;Biological Process
G5372	Calmodulin	357	K1R336_CRAGI	9.8E-54	135	108	108	100.00%	217.238	CEUSTIGMA_g10917.t1;CEUSTIGMA_g10917.t1;CALM;BOX15_Mlig030369g1;GSHART1_T00001001001;CALM;Calm1-005;Calm1-005;CC1G_06523;BOX15_Mlig030369g1;CALM;PBRA_002391;CEUSTIGMA_g10917.t1;R4X5Q7;CC1G_06523;F4ZBT6;PBRA_002391;A0A0H5R507;GSHART1_T00001001001;K493DRAFT_312055;V9PPY0;MCOR_10289;MCOR_25175;R4X5Q7;SmJEL517_g03892;A0A0H5R507;K493DRAFT_312055;R4X5Q7;Calm1-005;BCR44DRAFT_1437663;CALM;KP79_PYT03244;CGI_10021079;PBRA_002391;A0A0H5R507;K493DRAFT_312055;C0Q70_08083;BOX15_Mlig030369g1;GSHART1_T00001001001;CC1G_06523;PBRA_002391	2	GO:0005509;GO:0019722	calcium ion binding;calcium-mediated signaling	Molecular Function;Biological Process
G5748	Calmodulin	513	A0A6J8CGZ7_MYTCO	2.5E-24	496	151	95	62.91%	119.783	RFI_21077;OGAPODRAFT_75480;A0A6G3MJX4;A0A7M5WQF1;RF11_02564;MCOR_29294;KP79_PYT00257;MCOR_29294;MCOR_29294;OGAPODRAFT_75480;CGI_10013201;OGAPODRAFT_75480;2;MCOR_29294;RFI_23651;KP79_PYT16861;CGI_10013204;OGAPODRAFT_75480;MCOR_29294;OGAPODRAFT_75480;RFI_24053;MCOR_29294;RFI_20959;CGI_10013202;OGAPODRAFT_75480;pdam_00013116;pdam_00013116;LOC101591399;MCOR_29294;OGAPODRAFT_75480;2;BOX15_Mlig003180g1;OGAPODRAFT_75480;2;MCOR_29294;A0A7M5WQF1;HPODL_01653;pdam_00013116;ASCRUDRAFT_34061	6	GO:0003824;GO:0008152;GO:0009987;GO:0032555;GO:0035639;GO:0046872	catalytic activity;metabolic process;cellular process;purine ribonucleotide binding;purine ribonucleoside triphosphate binding;metal ion binding	Molecular Function;Biological Process;Biological Process;Molecular Function;Molecular Function;Molecular Function
G11191	Calmodulin	531	K1PSM3_CRAGI	1.5E-93	360	171	171	100.00%	349.747	LOC114439031;A0A3Q2X5K5;A0A3B4FSS9;CGI_10024381;A1Q2_06167;LOC115422352;A0A3Q3WJI4;MCOR_13582;PSNMU_V1.4_AUG-EV-PASAV3_0079950;MCOR_13582;A1Q2_06167;KP79_PYT09759;A0A3Q4I8Y2;A1Q2_06167;A1Q2_06167;A0A3P8P1R5;A1Q1_02981;A1Q1_02981;A1Q2_06167;A0A3P8P1N2;MCOR_13582;LOC106181286;A1Q1_02981;PSNMU_V1.4_AUG-EV-PASAV3_0079950;A1Q1_02981;A1Q1_02981;A1Q2_06167;LOC106181286;LOC115210362;A0A7N8Y506;A0A3Q4HXJ6;PSNMU_V1.4_AUG-EV-PASAV3_0079950;MCOR_13582;A1Q1_02981;KP79_PYT09759;A1Q2_06167;KP79_PYT09759;CGI_10024380;LOC106181286;A1Q1_02981;MCOR_13582;MCOR_13582	1	GO:0005509	calcium ion binding	Molecular Function
G11193	Calmodulin	531	K1PSM3_CRAGI	2.8E-79	360	171	156	91.23%	302.368	DM860_008462;CGI_10024381;CBR_g41798;MCOR_13582;PSNMU_V1.4_AUG-EV-PASAV3_0079950;MCOR_13582;FRACYDRAFT_166325;CAPTEDRAFT_150656;MCOR_13582;LOC106181286;J056_003602;J056_003602;A9NMR6;PSNMU_V1.4_AUG-EV-PASAV3_0079950;CAPTEDRAFT_150656;FRACYDRAFT_166325;E3P99_01744;E3P99_01744;LOC106181286;CBR_g57709;CAPTEDRAFT_150656;CCM1;LOC109463681;LOC109463681;LOC115210362;PSNMU_V1.4_AUG-EV-PASAV3_0079950;MCOR_13582;FRACYDRAFT_166325;J056_003602;PINE0816_LOCUS3921;CCM1;OCBIM_22010711mg;LOC109463681;CGI_10024380;LOC106181286;KP79_PYT09754;MCOR_13582;E3P99_01744;MCOR_13582	1	GO:0005509	calcium ion binding	Molecular Function
G3868	Calmodulin	636	K1RBA9_CRAGI	6.9E-61	202	118	117	99.15%	241.891	20195135;CGI_10013203;MCOR_29294;KP79_PYT00257;MCOR_29294;KP79_PYT16199;MCOR_29294;20195135;CGI_10013201;2;Lal_00027196;MCOR_29294;KP79_PYT16861;CGI_10013204;MCOR_29294;MCOR_29294;H632_c2130p0;PVC01_130022500;SmJEL517_g03892;CGI_10013202;A3Q56_07211;Gasu_46430;pdam_00013116;pdam_00013116;20195135;MCOR_29294;20195135;KP79_PYT16199;20195135;H632_c2130p0;2;HEP_00451200;KP79_PYT23544;20195135;2;MCOR_29294;H632_c2130p0;pdam_00013116;KP79_PYT23298	7	GO:0003924;GO:0005509;GO:0005525;GO:0005802;GO:0016020;GO:0016192;GO:0031982	GTPase activity;calcium ion binding;GTP binding;trans-Golgi network;membrane;vesicle-mediated transport;vesicle	Molecular Function;Molecular Function;Molecular Function;Cellular Component;Cellular Component;Biological Process;Cellular Component
G11194	Calmodulin	546	K1PKM8_CRAGI	1.4E-97	181	181	181	100.00%	363.229	CHLNCDRAFT_59820;PVPCR_1001550;PBANKA_1010600;CGI_10024381;llap_891;llap_891;CAM;CHLNCDRAFT_59820;PY17X_1012200;YYC_03180;PVSEL_1001480;CAM;CAM;PVBDA_1001590;EH28_07315;EH28_07315;PVC01_130022500;CaM1;EH28_07315;HEP_00451200;CGI_10024380;PVLDE_1001720;CHLNCDRAFT_59820;PY06908;llap_891;PVVCY_1001550	2	GO:0005509;GO:0016020	calcium ion binding;membrane	Molecular Function;Cellular Component
G32596	Calmodulin	429	K1Q3D9_CRAGI	9.6E-55	142	135	118	87.41%	220.705	A0A287NMM1;A0A221C9D7;100832489;A0A221C9D7;A0A287NMM1;A0A3B6HY01;A0A3B6HY01;100832489;TanjilG_23121;A0A3B6JI75;C2E20_6538;C2E20_6538;A0A2H4PXG3;100832489;C2E20_6538;C2E20_6538;A0A3B6IPC2;A0A3B6IPC2;TRITD_4Av1G146980;F775_14523;A0A3B6JI75;A0A287NMM1;100832489;E2562_015759;TRITD_4Bv1G057080;A0A3B6IPC2;100832489;TRITD_4Av1G146980;A0A221C9D7;A0A3B6HY01;A0A287NMM1;A0A3B6JI75;A0A3B6JI75;F775_14523;TRITD_4Bv1G057080;A0A3B6IPC2;A0A221C9D7;A0A3B6HY01;E2562_015759;A0A3B6IPC2;100832489;100832489;E2562_039499;E2562_015759;A0A3B6HY01;TRITD_4Av1G146980;100832489;E2562_015759;F775_14523;A0A221C9D7;A0A3B6JI75;C2E20_6538;A0A3B6JI75;E2562_039499;A0A3B6HY01;A0A3B6IPC2;A0A3B6JI75;C2E20_6538;E2562_015759;100832489;TRITD_4Bv1G057080;A0A3B6IPC2;A0A3B6IPC2;TRITD_4Av1G146980;E2562_015759;A0A3B6IPC2;A0A287NMM1;TRITD_4Bv1G057080;A0A3B6HY01;TRITD_4Bv1G057080;100832489;E2562_015759;KP79_PYT21283;A0A3B6HY01;E2562_039499;KK1_034653;E2562_039499;TRITD_4Bv1G057080;KP79_PYT23774;A0A3B6IPC2;A0A3B6IPC2;A0A221C9D7;CGI_10013421;C2E20_6538;A0A221C9D7;A0A3B6IPC2;C2E20_6538;F775_14523;A0A221C9D7;A0A3B6HY01;C2E20_6538;TRITD_4Av1G146980;A0A3B6HY01;TRITD_4Av1G146980;TRITD_4Av1G146980;100832489;C2E20_6538;Lalb_Chr16g0384691;A0A3B6JI75;A0A3B6HY01;A0A221C9D7;100832489;TRITD_4Bv1G057080;E2562_039499;E2562_039499;CGI_10014525;E2562_015759;E2562_039499;100832489;F775_14523;A0A287NMM1;A0A3B6JI75;TRITD_4Av1G146980;A0A3B6JI75;E2562_039499;A0A3B6JI75;A0A3B6HY01;100832489;A0A287NMM1;A0A3B6JI75;E2562_015759;F775_14523;F775_14523;100832489;A0A287NMM1;A0A287NMM1;TRITD_4Av1G146980;TRITD_4Bv1G057080;E2562_039499;TRITD_4Bv1G057080	4	GO:0004674;GO:0005509;GO:0006468;GO:0043231	protein serine/threonine kinase activity;calcium ion binding;protein phosphorylation;intracellular membrane-bounded organelle	Molecular Function;Molecular Function;Biological Process;Cellular Component
G15042	Calmodulin	630	K1QH01_CRAGI	5E-109	391	203	200	98.52%	401.749	BOLC3T19124H;Din_014153;LOC111280024;EGW08_013362;A0A6B9IMH7;B296_00007940;LOC115231102;MCOR_51186;KP79_PYT20314;LOTGIDRAFT_174135;ORF93270;LOTGIDRAFT_174135;ORF93270;106055665;CGI_10021939;C0Q70_21442;CICLE_v10002774mg;ORF93270;A0A0D3BH81;MERR_LOCUS15114;ORF167231;OCBIM_22028702mg;LOTGIDRAFT_174135;Din_014153;LOC115231102;Din_014153;LOC115231102;CUMW_083400	2	GO:0005509;GO:0016021	calcium ion binding;integral component of membrane	Molecular Function;Cellular Component
G4182	Calmodulin	456	K1REN1_CRAGI	5.1E-48	346	136	103	75.74%	198.364	MCOR_47576;KP79_PYT23946;Lal_00021676;MCOR_29290;Lalb_Chr21g0311921;LOC107929031;LOC111291652;CGI_10025037;KP79_PYT23297;ES332_D09G258100v1;CGI_10028012;EGW08_007632;F3Y22_tig00110600pilonHSYRG00114;B456_006G243600;F3Y22_tig00004779pilonHSYRG00205;CGI_10016585;LOC107929031;Lalb_Chr21g0311921;KP79_PYT16861;Lalb_Chr21g0311921;ASCRUDRAFT_34061;KP79_PYT23298;MCOR_47575	1	GO:0005509	calcium ion binding	Molecular Function
G4183	Calmodulin	513	K1REN1_CRAGI	4.4E-37	346	101	85	84.16%	162.155	E1A91_A09G239600v1;L195_g029066;Lalb_Chr03g0037561;LOC108452058;F3Y22_tig00110195pilonHSYRG00254;KP79_PYT23946;Lal_00021676;TSUD_27850;Lalb_Chr21g0311921;Godav_016433;ES288_A09G260200v1;CGI_10028012;ES332_A09G257000v1;F3Y22_tig00110600pilonHSYRG00114;CML11;EMAD1354_LOCUS843;F3Y22_tig00004779pilonHSYRG00205;ES319_A09G234700v1;Lalb_Chr21g0311921;CML11;TanjilG_11850;L195_g035656;Lalb_Chr21g0311921	1	GO:0005509	calcium ion binding	Molecular Function
G14061	Calmodulin	885	K1PSD0_CRAGI	4.2E-63	347	148	132	89.19%	250.366	MBM_07450;CGI_10014525;Kpol_1064p19;CALML5;BBOV_III003480;BOX15_Mlig032600g1;sr12207;CGI_10008571;AO440_003628;AO440_003628;EGW08_021535;Kpol_1064p19;DL98DRAFT_518258;PHSY_006633;CDC31;B2J93_419;Kpol_1064p19;Kpol_1064p19;CGI_10023898;Kpol_1064p19;Kpol_1064p19;Kpol_1064p19;BRENAR_LOCUS4598;SSCI19920.1;CAGL0K08954g	1	GO:0005509	calcium ion binding	Molecular Function
G12972	Calmodulin	447	K1R028_CRAGI	5.5E-66	526	135	132	97.78%	258.07	GLYMA_20G211700;SCaM-4;D0Y65_054765;Vigan.08G146000;TSUD_27850;MANT1106_LOCUS4344;AX774_g5870;LOC106770817;D0Y65_027388;F4ZBT6;SCaM-4;LOC107466101;DEO72_LG9g2581;L195_g029066;25484483;CGI_10023898;MANT1106_LOCUS4344;CML11;25484483;LR48_Vigan02g174400;Ahy_A09g043559;GLYMA_20G211700;KK1_007309;MANT1106_LOCUS4344;L195_g035656	2	GO:0005509;GO:0019722	calcium ion binding;calcium-mediated signaling	Molecular Function;Biological Process
G3870	Calmodulin	591	K1S6H1_CRAGI	5.6E-98	239	183	183	100.00%	364.77	LENED_008884;CGI_10013203;A0A183BLF9;CALM;LE_TR13348_c0_g1_i1_g.43087;LENED_008884;MCOR_29294;KP79_PYT00257;LENED_008884;MCOR_29294;MCOR_29294;CGI_10013201;CAM2;U5EQS4;MCOR_29294;KP79_PYT16861;CGI_10013204;MCOR_29294;MCOR_29294;A0A7M5VF94;CGI_10013202;CSON004991;pdam_00013116;pdam_00013116;A0A2P1AAW6;MCOR_29294;A0A7M5VF94;CAPTEDRAFT_153450;KP79_PYT23544;SERJ2_LOCUS4622;MCOR_29294;pdam_00013116	2	GO:0005509;GO:0009987	calcium ion binding;cellular process	Molecular Function;Biological Process
G21326	Calmodulin	531	A0A6J8BUZ0_MYTCO	6.6E-73	183	159	148	93.08%	281.182	EGW08_000209;LSTR_LSTR011608;ORF84194;OCBIM_22009548mg;LOTGIDRAFT_192654;BV898_06279;RvY_14684;FWK35_00013490;100162151;OCBIM_22009548mg;106061631;CINCED_3A008972;ORF84187;LOC115231531;AGLY_007804;MCOR_22676;MCOR_22676;RvY_14684;LOC106167983;KP79_PYT14157	1	GO:0005509	calcium ion binding	Molecular Function
G15489	Calmodulin	1575	A0A210PXE7_MIZYE	4.3E-126	540	529	344	65.03%	461.07	DGYR_LOCUS8318;LOC109464485;EB796_018625;LOC106181378;pdam_00018448;CGI_10015228;LOC109464448;MCOR_39347;AWC38_SpisGene19882;LOC100178721;BRAFLDRAFT_70742;LOC109464448;KP79_PYT20623;LOC106181378;106071457;EGW08_017360;106071457;LOC116292103;LOC116292103	NA
G3866	Calmodulin	507	A0A210R2W5_MIZYE	4.5E-37	233	155	107	69.03%	162.155	CGI_10013203;C6T4C0;CALM;EUTSA_v10019293mg;ARALYDRAFT_894287;MCOR_29294;KP79_PYT00257;ARALYDRAFT_894287;MCOR_29294;D0Y65_051258;GLYMA_19G121900;MCOR_29294;CGI_10013201;ARALYDRAFT_894287;GLYMA_19G121900;MCOR_29294;KP79_PYT16861;CGI_10013204;MCOR_29294;MCOR_29294;CGI_10013202;MCOR_29294;CUMW_007130;E4MXU5;MERR_LOCUS19904;LE_TR10595_c0_g1_i1_g.35425;LC_TR14676_c0_g1_i1_g.50134;SERJ2_LOCUS4622;MCOR_29294;LC_TR3755_c0_g1_i1_g.13875	1	GO:0005509	calcium ion binding	Molecular Function
G34973	Calmodulin-5/6/7/8	1119	K1PGE8_CRAGI	1E-138	374	373	280	75.07%	502.286	LOC109463901;GQ55_5G120000;v1g220271;BAE44_0003295;LOC109482060;20205397;CAPTEDRAFT_227092;MCOR_14280;v1g220271;C2845_PM08G28880;v1g220271;CGI_10005633;KP79_PYT19049;KP79_PYT02083;parPi_0024852;MCOR_14280;Gasu_46430;LAMO00422_LOCUS12276;v1g220271;KP79_PYT09607;PAHAL_5G118300;LOC109463901;LOC109463901;KK1_000978;CAPTEDRAFT_164457	1	GO:0005509	calcium ion binding	Molecular Function
G34974	Calmodulin-5/6/7/8	741	K1PGE8_CRAGI	2.9E-71	374	226	172	76.11%	276.944	F3Y22_tig00110882pilonHSYRG00132;LOC109463901;EGW08_006412;AV274_2838;GQ55_5G120000;AV274_2838;20205397;SBAD_LOCUS2921;AV274_2838;F3Y22_tig00110882pilonHSYRG00132;MCOR_14280;F3Y22_tig00110882pilonHSYRG00132;AV274_2838;C2845_PM08G28880;CGI_10005633;KP79_PYT19049;KP79_PYT02083;parPi_0024852;MCOR_14280;pdam_00011430;PAHAL_5G118300;LOC109463901;B6RB45;AV274_2838;ORF210423;LOC109463901;LSP00402_LOCUS15798;CAPTEDRAFT_164457	1	GO:0005509	calcium ion binding	Molecular Function
G24237	calmodulin-A-like	498	K1RSU8_CRAGI	2.4E-59	118	118	118	100.00%	236.113	106079699;LOC106156213;LOC106176313;A0A194AQ46;LOTGIDRAFT_235852;C0Q70_12985;106077690;106079696;C0Q70_13015;106073981;LOTGIDRAFT_158735;Ctob_001182;MCOR_49642;C0Q70_13007;CGI_10026900;MCOR_49642;106066297;106079694;EGW08_014817;LOC106176315;106073981	1	GO:0005509	calcium ion binding	Molecular Function
G32594	Calmodulin-like protein	867	K1PP68_CRAGI	6.2E-35	138	80	80	100.00%	156.762	NLS_LOCUS8784;NAV_LOCUS2817;A0A0K0E748;KP79_PYT23774;A0A0R3RWH5;A0A0N5C661;BXYV3_LOCUS3139;LOAG_18745;A0A1I7Z615;KP79_PYT23773;A0A0K0FJ20;A0A2H4PXG3;SRAE_X000248000;A0A183BKZ1;DICVIV_01211;A0A1I8CLR3;A0A5S6PDP3;CGI_10013419;Bma-cal-2;A0A0N4ZBN4	1	GO:0005509	calcium ion binding	Molecular Function
G3954	Calmodulin-like protein 1	2047	K1PZH0_CRAGI	1.8E-170	795	327	311	95.11%	608.986	SCaM-4;Lalb_Chr03g0037561;KP79_PYT09598;KK1_020969;CGI_10027355;LOC101501496;CML11;MCOR_50656;B4U79_08035;KP79_PYT09598;SCaM-5;CARUB_v10014817mg;DEO72_LG5g1129;AN1_LOCUS13747;LOTGIDRAFT_175106;KP79_PYT09598;TSUD_13580;CB1_000726131;D0Y65_027388;SCaM-4;TanjilG_11850;CML8;KP79_PYT23999	1	GO:0005509	calcium ion binding	Molecular Function
G19829	Calmodulin-like protein 11	576	K1RFD9_CRAGI	1.9E-68	198	190	140	73.68%	266.544	CGI_10016585;CSA26_05250;CSA26_05250	1	GO:0005509	calcium ion binding	Molecular Function
G5747	Calmodulin-like protein 12	480	K1PR65_CRAGI	4.4E-66	205	136	133	97.79%	258.455	APAL1065_LOCUS6443;CDL15_Pgr009244;LOC116199650;CAUS1442_LOCUS8539;MCOR_9762;LOC111484331;100280482;ACOF00016_LOCUS18380;BP5796_09203;KP79_PYT21286;CGI_10004114;KP79_PYT21286;FisN_8Hu383;100280482;KP79_PYT23297;CML15_0;Lal_00031257;MCOR_25196;CAUS1442_LOCUS8538;A0A3Q8UB68;KP79_PYT21286;TanjilG_24116;KP79_PYT23298	1	GO:0005509	calcium ion binding	Molecular Function
G6522	calmodulin-like protein 3	1386	K1QAD2_CRAGI	1.9E-42	166	90	90	100.00%	182.956	ORF44180;KP79_PYT04191;MCOR_52248;ORF111820;CAPTEDRAFT_223283;LOTGIDRAFT_166349;KP79_PYT04936;EGW08_002186;LOC106179854;106054862;ORF95654;ORF95657;106054862;C0Q70_04239;ORF195836;LOC106157311;106065825;MCOR_1418;C0Q70_02940;CGI_10017744	1	GO:0005509	calcium ion binding	Molecular Function
G13639	Calmodulin-lysine N-methyltransferase	939	K1QY61_CRAGI	1.7E-175	335	335	318	94.93%	624.009	Camkmt;CAMKMT;Camkmt;106055408;LOC109488196;CGI_10007822;Camkmt;106055408;LOC111155906;CGI_10007822;CAMKMT;CGI_10007822;Camkmt;LOC109488196;MCOR_15195;mMyoMyo1_002035;Camkmt;LOC111155906;HJG59_002059;CAMKMT;A0A7M7HKU6;C0Q70_13224;Camkmt;HJG59_002059;mMyoMyo1_002035;HJG59_002059;CMKMT;CAMKMT;BRAFLDRAFT_203344;EGW08_019001;EGW08_019001;BRAFLDRAFT_203344;CAMKMT;EGW08_019001;CAMKMT;C0Q70_13224;Camkmt;A0A7M7HKU6;Camkmt;C0Q70_13224;LOC109488196;CMKMT;CAMKMT;LOC111155906;Camkmt;CMKMT;CMKMT;Camkmt;A0A7M7HKU6;106055408;CAMKMT;LOC106155691;CAMKMT;C0Q70_13224;CAMKMT;CAMKMT;CAMKMT;LOC106155691;Camkmt;HJG59_002059;106055408;CAMKMT;BRAFLDRAFT_203344;CAMKMT;CGI_10007822;LOC106155691;LOC109488196;Camkmt;MCOR_15195;LOC109488196;A0A7M7HKU6;CAMKMT;Camkmt;Camkmt;CAMKMT;Camkmt;Camkmt;BRAFLDRAFT_203344;CAMKMT;CAMKMT;Camkmt;CAMKMT;Camkmt;EGW08_019001;MCOR_15195;Camkmt;CAMKMT;CAMKMT;CAMKMT;CMKMT;Camkmt;LOC106155691;106055408;Camkmt;Camkmt;CGI_10007822;LOC106155691;HJG59_002059;MCOR_15195;CAMKMT;EGW08_019001;BRAFLDRAFT_203344;BRAFLDRAFT_203344;mMyoMyo1_002035;MCOR_15195;mMyoMyo1_002035;mMyoMyo1_002035;CAMKMT;Camkmt;CGI_10007822;106055408;LOC111155906;LOC106155691;LOC109488196;CAMKMT;CAMKMT;CAMKMT;C0Q70_13224;CGI_10007822;A0A7M7HKU6;Camkmt;CAMKMT;CAMKMT;C0Q70_13224;LOC111155906;CAMKMT;CAMKMT;Camkmt;CAMKMT;Camkmt;HJG59_002059;A0A7M7HKU6;CMKMT;CAMKMT;Camkmt;BRAFLDRAFT_203344;mMyoMyo1_002035;Camkmt;BRAFLDRAFT_203344;EGW08_019001;A0A7M7HKU6;CAMKMT;EGW08_019001;MCOR_15195;MCOR_15195;mMyoMyo1_002035;HJG59_002059;106055408;C0Q70_13224;LOC111155906;LOC106155691;CMKMT;LOC109488196;CAMKMT;LOC111155906;CAMKMT	3	GO:0005737;GO:0018022;GO:0018025	cytoplasm;peptidyl-lysine methylation;calmodulin-lysine N-methyltransferase activity	Cellular Component;Biological Process;Molecular Function
G27054	Calnexin	1992	K1QFR2_CRAGI	1.4E-268	629	591	470	79.53%	934.865	106074995;106074995;LOTGIDRAFT_219285;CGI_10003633;LOC115218347;A0A2H4PXG2;ORF147653;LOC115218347;LOC115218347;CNX;LOTGIDRAFT_219285;LOC115218347;106074995;ORF147600;A0A2H4PXG2;LOC109467971;LOC106176375;LOTGIDRAFT_219285;MCOR_1624;CNX;CGI_10003633;106074995;EGW08_012022;LOC115218347;LOC109467971;106074995;LOC115218347;ORF147600;A0A0A7RRH6;ORF147653;106074995;CGI_10003633;LOC115218347;ORF147600;KP79_PYT13005;EGW08_012022;LOC106176375;LOC115218347;106074995;LOC106176375;KP79_PYT13005;106074995;106074995;MCOR_1624;LOC109467971;ORF147653;LOC109467971;A0A2H4PXG2;LOC109467971;LOC109467971;LOC115218347;A0A0A7RRH6;CNX;106074995;MCOR_1624;A0A0A7RRH6;ORF147653;106074995;CNX;LOC115218347;MCOR_1624;LOTGIDRAFT_219285;KP79_PYT13005;LOC115218347;LOC115218347;ORF147600;A0A2H4PXG2;CGI_10003633;CNX;LOTGIDRAFT_219285;ORF147653;KP79_PYT13005;EGW08_012022;106074995;LOC115218347;LOC115218347;LOC109467971;A0A0A7RRH6;106074995;EGW08_012022;CGI_10003633;A0A0A7RRH6;106074995;ORF147653;MCOR_1624;KP79_PYT13005;CNX;LOC115218347;LOC109467971;106074995;A0A0A7RRH6;LOC115218347;LOC115218347;LOC106176375;LOC115218347;LOC109467971;106074995;MCOR_1624;EGW08_012022;ORF147600;LOC115218347;LOTGIDRAFT_219285;ORF147600;LOC109467971;LOC106176375;LOC106176375;106074995;LOC115218347;106074995;KP79_PYT13005;EGW08_012022;CGI_10003633;LOC115218347;LOC109467971;LOC115218347;LOC109467971	4	GO:0005509;GO:0006457;GO:0016021;GO:0051082	calcium ion binding;protein folding;integral component of membrane;unfolded protein binding	Molecular Function;Biological Process;Cellular Component;Molecular Function
G27068	Calnexin	2047	K1QFR2_CRAGI	1.2E-267	629	591	470	79.53%	931.784	106074995;106074995;LOTGIDRAFT_219285;CGI_10003633;LOC115218347;A0A2H4PXG2;ORF147653;LOC115218347;LOC115218347;CNX;LOTGIDRAFT_219285;LOC115218347;106074995;ORF147600;A0A2H4PXG2;LOC109467971;LOC106176375;LOTGIDRAFT_219285;MCOR_1624;CNX;CGI_10003633;106074995;EGW08_012022;LOC115218347;LOC109467971;106074995;LOC115218347;ORF147600;A0A0A7RRH6;ORF147653;106074995;CGI_10003633;LOC115218347;ORF147600;KP79_PYT13005;EGW08_012022;LOC106176375;LOC115218347;106074995;LOC106176375;KP79_PYT13005;106074995;106074995;MCOR_1624;LOC109467971;ORF147653;LOC109467971;A0A2H4PXG2;LOC109467971;LOC109467971;LOC115218347;A0A0A7RRH6;CNX;106074995;MCOR_1624;A0A0A7RRH6;ORF147653;106074995;CNX;LOC115218347;MCOR_1624;LOTGIDRAFT_219285;KP79_PYT13005;LOC115218347;LOC115218347;ORF147600;A0A2H4PXG2;CGI_10003633;CNX;LOTGIDRAFT_219285;ORF147653;KP79_PYT13005;EGW08_012022;106074995;LOC115218347;LOC115218347;LOC109467971;A0A0A7RRH6;106074995;EGW08_012022;CGI_10003633;A0A0A7RRH6;106074995;ORF147653;MCOR_1624;KP79_PYT13005;CNX;LOC115218347;LOC109467971;106074995;A0A0A7RRH6;LOC115218347;LOC115218347;LOC106176375;LOC115218347;LOC109467971;106074995;MCOR_1624;EGW08_012022;ORF147600;LOC115218347;LOTGIDRAFT_219285;ORF147600;LOC109467971;LOC106176375;LOC106176375;106074995;LOC115218347;106074995;KP79_PYT13005;EGW08_012022;CGI_10003633;LOC115218347;LOC109467971;LOC115218347;LOC109467971	4	GO:0005509;GO:0006457;GO:0016021;GO:0051082	calcium ion binding;protein folding;integral component of membrane;unfolded protein binding	Molecular Function;Biological Process;Cellular Component;Molecular Function
G24101	Calpain-15	2047	K1PV74_CRAGI	8E-235	1084	669	537	80.27%	822.772	sol_3;sol;LOC113202834;A0A6A7G268;FF38_01183;LOC113202834;B566_EDAN015389;Cfor_03373;L798_06051;CSON010386;KP79_PYT12858;Cfor_03373;BBRV_LOCUS113297;MCOR_45897;106083911;LOC117644562;WN48_02147;LOC106176109;WN48_02147;sol_3;sol;LOC106176109;LOC117644562;BBRV_LOCUS113297;A0A6A7G268;MCOR_45897;CGI_10006557;CGI_10006557;L798_06051;KP79_PYT12858;sol_3;FF38_01183;KP79_PYT12858;FF38_01183;CSON014137;sol;LOC113202834;BBRV_LOCUS113297;CSON014137;LOC113202834;BBRV_LOCUS113297;sol_3;CSON010386;MCOR_45897;B566_EDAN015389;LOC117644562;CGI_10006557;FF38_01183;LOC117644562;LOC106176109;HERILL_LOCUS13787;KP79_PYT12858;A0A6A7G268;106083911;L798_06051;106083911;106083911;LOC106176109;CSON010386;B566_EDAN015389;B566_EDAN015389;CSON014137;LOC113202834;sol_3;LOC117644562;CSON014137;Cfor_03373;Cfor_03373;BBRV_LOCUS113297;BBRV_LOCUS113297;FF38_01183;WN48_02147;sol;CGI_10006557;KP79_PYT12858;A0A6A7G268;MCOR_45897;MCOR_45897;CGI_10006557;sol;106083911;LOC106176109;sol_3;CGI_10006557;L798_06051;HERILL_LOCUS13787;sol;A0A6A7G268;MCOR_45897;L798_06051;B566_EDAN015389;B566_EDAN015389;FF38_01183;Cfor_03373;Cfor_03373;LOC117644562;KP79_PYT12858;LOC106176109;A0A6A7G268;CSON014137;L798_06051;106083911;MCOR_18176;MCOR_18176;CSON014137;CSON010386;LOC113202834;CSON010386;CSON010386	3	GO:0004198;GO:0006508;GO:0046872	calcium-dependent cysteine-type endopeptidase activity;proteolysis;metal ion binding	Molecular Function;Biological Process;Molecular Function
G14796	Calpain-5	1932	K1R1C6_CRAGI	0	643	643	614	95.49%	1256.51	Capn5_0;LOC106167112;EB796_021322;capn5a;C0Q70_21276;capn5a;KP79_PYT20135;W5MI53;LOC108264643;W5N8X1;Capn5_1;CGI_10008828;W5N8X1;CAPTEDRAFT_228346;W5MI74;scyTo_0006875;LOC106167112;LOC106167112;LOC108264643;LOTGIDRAFT_205978;Capn5;ORF168368;W5N8X1;CGI_10008828;KP79_PYT20135;LOC106167112;ORF168368;LOC106167112;W5MI53;LOC106167112;C0Q70_21276;Capn5_1;W5MI74;W5N8X1;CAPTEDRAFT_228346;EB796_021322;CGI_10008828;CAPTEDRAFT_228346;capn5a;LOC106167112;LOC115209113;Capn5_1;Capn5_0;C0Q70_21276;capn5a;capn5a;Capn5;Capn5_0;Capn5;LOTGIDRAFT_205978;CAPTEDRAFT_228346;W5MI74;scyTo_0006875;Capn5_1;Capn5;Capn5_0;W5N8X1;LOC108264643;EB796_021322;LOC106167112;LOC106167112;KP79_PYT20135;LOTGIDRAFT_205978;ORF168368;W5MI74;W5N8X1;LOC106167112;capn5a;C0Q70_21276;W5N8X1;CAPTEDRAFT_228346;CGI_10008828;W5MI53;scyTo_0006875;LOC106167112;LOC106167112;W5MI74;LOTGIDRAFT_205978;KP79_PYT20135;EB796_021322;EB796_021322;capn5a;C0Q70_21276;Capn5_0;LOC108264643;LOC108264643;LOC115209113;W5N8X1;Capn5;LOC106167112;Capn5_1;capn5a;LOTGIDRAFT_205978;W5MI74;W5MI53;KP79_PYT20135;scyTo_0006875;W5MI74;scyTo_0006875;W5MI53;LOC106167112;W5MI74;CGI_10008828;ORF168368;LOC106167112;ORF168368	3	GO:0004198;GO:0005737;GO:0006508	calcium-dependent cysteine-type endopeptidase activity;cytoplasm;proteolysis	Molecular Function;Cellular Component;Biological Process
G14385	Calpain-5	2047	K1QU26_CRAGI	3E-298	1496	696	585	84.05%	1033.48	KP79_PYT17754;BOX15_Mlig017231g2;BOX15_Mlig017231g1;C0Q70_09262;MCOR_8917;LOC106160094;LOC106160094;BOX15_Mlig017231g1;MCOR_8918;MCOR_22249;CAPTEDRAFT_226576;BOX15_Mlig017231g2;C0Q70_09262;C0Q70_09262;CGI_10005815;MCOR_8917;MCOR_8918;CAPTEDRAFT_226576;CGI_10005816;MCOR_22249;LOC106168212;MCOR_22249;CGI_10005816;LOTGIDRAFT_163721;KP79_PYT17754;BOX15_Mlig017231g2;CGI_10005815;KP79_PYT17754;BOX15_Mlig017231g1;106074184;A0A5K4FE95;BOX15_Mlig017231g3;D915_004383;LOC106160094;CGI_10004929;CGI_10004929;C0Q70_09262;106074184;C0Q70_09262;BOX15_Mlig017231g3;CGI_10005816;CAPTEDRAFT_226576;LOC106168212;LOC106168212;KP79_PYT17754;D915_004383;CGI_10005815;A0A5K4FE95;MCOR_22249;MCOR_22249;LOTGIDRAFT_163721;MCOR_8917;MCOR_8917;BOX15_Mlig017231g3;106074184;CGI_10005815;D915_004383;A0A5K4FE95;MCOR_8917;MCOR_8917;D915_004383;106074184;CGI_10004929;MCOR_22249;106074184;BOX15_Mlig017231g3;A0A5K4FE95;MCOR_8917;CGI_10004929;MCOR_8917;MCOR_8917;BOX15_Mlig017231g3;A0A5K4FE95;BOX15_Mlig017231g1;BOX15_Mlig017231g2;C0Q70_09262;MCOR_8917;D915_004383;BOX15_Mlig017231g2;BOX15_Mlig017231g1;CGI_10005815;BOX15_Mlig017231g1;LOTGIDRAFT_163721;C0Q70_09262;MCOR_8917;MCOR_8917;CAPTEDRAFT_226576;MCOR_8917;KP79_PYT17754;BOX15_Mlig017231g2;C0Q70_09262;MCOR_8917;MCOR_8918;CAPTEDRAFT_226576;MCOR_8917;BOX15_Mlig017231g3;MCOR_8917;106074184;C0Q70_09262;CGI_10005815;MCOR_8917;MCOR_8917;A0A5K4FE95;CGI_10004929;CAPTEDRAFT_226576;D915_004383;KP79_PYT17754	5	GO:0004198;GO:0005216;GO:0006508;GO:0016021;GO:0034220	calcium-dependent cysteine-type endopeptidase activity;ion channel activity;proteolysis;integral component of membrane;ion transmembrane transport	Molecular Function;Molecular Function;Biological Process;Cellular Component;Biological Process
G14386	Calpain-5	2047	K1QU26_CRAGI	0	1496	686	601	87.61%	1084.71	KP79_PYT17754;BOX15_Mlig017231g2;BOX15_Mlig017231g1;C0Q70_09262;MCOR_8917;LOC106160094;LOC106160094;BOX15_Mlig017231g1;MCOR_8918;MCOR_22249;CAPTEDRAFT_226576;BOX15_Mlig017231g2;C0Q70_09262;BOX15_Mlig008865g1;C0Q70_09262;CGI_10005815;BOX15_Mlig008865g1;MCOR_8917;MCOR_8918;CAPTEDRAFT_226576;CGI_10005816;MCOR_22249;LOC106168212;MCOR_22249;CGI_10005816;LOTGIDRAFT_163721;KP79_PYT17754;BOX15_Mlig017231g2;CGI_10005815;KP79_PYT17754;BOX15_Mlig017231g1;106074184;BOX15_Mlig017231g3;LOC106160094;CGI_10004929;CGI_10004929;C0Q70_09262;106074184;C0Q70_09262;BOX15_Mlig017231g3;BOX15_Mlig008865g1;CGI_10005816;CAPTEDRAFT_226576;LOC106168212;LOC106168212;KP79_PYT17754;CGI_10005815;MCOR_22249;MCOR_22249;LOTGIDRAFT_163721;MCOR_8917;MCOR_8917;BOX15_Mlig017231g3;106074184;CGI_10005815;MCOR_8917;MCOR_8917;106074184;CGI_10004929;MCOR_22249;106074184;BOX15_Mlig017231g3;MCOR_8917;CGI_10004929;MCOR_8917;MCOR_8917;BOX15_Mlig017231g3;BOX15_Mlig017231g1;BOX15_Mlig017231g2;BOX15_Mlig008865g1;C0Q70_09262;BOX15_Mlig008865g1;MCOR_8917;BOX15_Mlig017231g2;BOX15_Mlig017231g1;CGI_10005815;BOX15_Mlig017231g1;BOX15_Mlig008865g1;BOX15_Mlig008865g5;LOTGIDRAFT_163721;C0Q70_09262;MCOR_8917;MCOR_8917;CAPTEDRAFT_226576;MCOR_8917;KP79_PYT17754;BOX15_Mlig017231g2;C0Q70_09262;MCOR_8917;MCOR_8918;CAPTEDRAFT_226576;MCOR_8917;BOX15_Mlig017231g3;MCOR_8917;106074184;C0Q70_09262;CGI_10005815;MCOR_8917;MCOR_8917;BOX15_Mlig008865g5;CGI_10004929;CAPTEDRAFT_226576;BOX15_Mlig008865g5;KP79_PYT17754	5	GO:0004198;GO:0005216;GO:0006508;GO:0016021;GO:0034220	calcium-dependent cysteine-type endopeptidase activity;ion channel activity;proteolysis;integral component of membrane;ion transmembrane transport	Molecular Function;Molecular Function;Biological Process;Cellular Component;Biological Process
G14391	Calpain-5	2047	K1QU26_CRAGI	0	1496	682	682	100.00%	1378.62	KP79_PYT17754;BOX15_Mlig017231g2;BOX15_Mlig017231g1;C0Q70_09262;MCOR_8917;LOC106160094;LOC106160094;BOX15_Mlig017231g1;MCOR_8918;MCOR_22249;CAPTEDRAFT_226576;BOX15_Mlig017231g2;C0Q70_09262;C0Q70_09262;CGI_10005815;MCOR_8917;MCOR_8918;CAPTEDRAFT_226576;CGI_10005816;MCOR_22249;LOC106168212;MCOR_22249;CGI_10005816;LOTGIDRAFT_163721;KP79_PYT17754;BOX15_Mlig017231g2;CGI_10005815;KP79_PYT17754;BOX15_Mlig017231g1;106074184;BOX15_Mlig017231g3;D915_004383;LOC106160094;CGI_10004929;CGI_10004929;C0Q70_09262;106074184;C0Q70_09262;BOX15_Mlig017231g3;Trpm1;CGI_10005816;CAPTEDRAFT_226576;LOC106168212;LOC106168212;KP79_PYT17754;D915_004383;CGI_10005815;MCOR_22249;MCOR_22249;LOTGIDRAFT_163721;MCOR_8917;MCOR_8917;BOX15_Mlig017231g3;106074184;CGI_10005815;D915_004383;MCOR_8917;MCOR_8917;D915_004383;106074184;CGI_10004929;MCOR_22249;106074184;BOX15_Mlig017231g3;MCOR_8917;CGI_10004929;MCOR_8917;MCOR_8917;BOX15_Mlig017231g3;BOX15_Mlig017231g1;BOX15_Mlig017231g2;C0Q70_09262;MCOR_8917;Trpm1;Trpm1;D915_004383;BOX15_Mlig017231g2;BOX15_Mlig017231g1;CGI_10005815;BOX15_Mlig017231g1;Trpm1;LOTGIDRAFT_163721;C0Q70_09262;MCOR_8917;MCOR_8917;CAPTEDRAFT_226576;MCOR_8917;KP79_PYT17754;BOX15_Mlig017231g2;C0Q70_09262;MCOR_8917;MCOR_8918;CAPTEDRAFT_226576;MCOR_8917;BOX15_Mlig017231g3;MCOR_8917;106074184;Trpm1;Trpm1;C0Q70_09262;CGI_10005815;MCOR_8917;MCOR_8917;CGI_10004929;CAPTEDRAFT_226576;D915_004383;KP79_PYT17754	5	GO:0004198;GO:0005216;GO:0006508;GO:0016021;GO:0034220	calcium-dependent cysteine-type endopeptidase activity;ion channel activity;proteolysis;integral component of membrane;ion transmembrane transport	Molecular Function;Molecular Function;Biological Process;Cellular Component;Biological Process
G32523	Calpain-7	1692	K1Q0W4_CRAGI	2.3E-250	2113	553	477	86.26%	874.004	CGI_10021100;CGI_10002257;CGI_10002257;CGI_10016730;CGI_10002257;CGI_10025908;CGI_10001047;CGI_10005103;CGI_10002266;CGI_10002849;CGI_10006754;CGI_10001358;CGI_10028130;CGI_10000350;CGI_10016411;CGI_10003056;CGI_10002257;CGI_10002257;CGI_10021103;CGI_10007414;CGI_10001102;CGI_10002257;CGI_10015669;CGI_10015233;CGI_10011476	3	GO:0004198;GO:0006508;GO:0008270	calcium-dependent cysteine-type endopeptidase activity;proteolysis;zinc ion binding	Molecular Function;Biological Process;Molecular Function
G32893	Calpain-7	1710	K1Q0W4_CRAGI	0	2113	559	549	98.21%	1113.21	CGI_10024202;CGI_10002257;CGI_10002257;CGI_10016730;CGI_10002257;CGI_10025908;CGI_10001047;CGI_10005103;CGI_10002849;CGI_10013461;CGI_10001358;CGI_10015310;CGI_10028130;CGI_10020992;CGI_10000350;CGI_10016411;CGI_10003056;CGI_10016677;CGI_10002257;CGI_10002257;CGI_10021103;CGI_10001102;CGI_10002257;CGI_10015233;CGI_10026701	3	GO:0004198;GO:0006508;GO:0008270	calcium-dependent cysteine-type endopeptidase activity;proteolysis;zinc ion binding	Molecular Function;Biological Process;Molecular Function
G13556	Calpain-9	2047	K1RCZ2_CRAGI	0	774	682	681	99.85%	1419.83	LOC106170148;A0A646QE62;CGI_10002395;calpain-b;CalpB;MCOR_39485;calpain2A;calpain2A;LOC106170148;LOC106170148;LOC106170148;calpain-b;LOC106163763;ORF96848;MCOR_39485;calpain B;CGI_10002395;CGI_10002395;OCBIM_22003724mg;KP79_PYT10094;LOC115217329;LOC115217329;LOC106163763;X777_00848;LOC106163763;106056968;LOC106170148;LOC106170148;EGW08_007619;calpain-b;CTOB1V02_LOCUS7199;LOC106163763;CalpB;calpain-b;LOC106163763;KP79_PYT10094;CalpB;MCOR_39485;CalpB;CTOB1V02_LOCUS7199;LOC106163763;calpain2A;LOC106163763;calpain B;KP79_PYT10094;calpain2A;ORF96848;OCBIM_22003724mg;OCBIM_22003724mg;X777_00848;EGW08_007619;X777_00848;ORF96848;LOC115217329;KP79_PYT10094;106056968;LOC106170148;CGI_10002395;calpain B;LOC106170148;CalpB;X777_00848;LOC106170148;LOC106163763;MCOR_39485;ORF96848;LOC106163763;ORF96848;A0A646QE62;calpain-b;OCBIM_22003724mg;LOC106163763;calpain2A;calpain B;LOC106163763;LOC106163763;EGW08_007619;LOC106170148;calpain B;LOC106163763;X777_00848;CGI_10002395;CalpB;LOC115217329;LOC106170148;A0A646QE62;MCOR_39485;ORF96848;EGW08_007619;LOC115217329;LOC106163763;LOC106170148;LOC106163763;calpain2A;X777_00848;EGW08_007619;calpain-b;calpain B;CGI_10002395;LOC106163763;LOC106163763;CTOB1V02_LOCUS7199;OCBIM_22003724mg;LOC106163763;KP79_PYT10094;KP79_PYT10094	3	GO:0004198;GO:0005509;GO:0006508	calcium-dependent cysteine-type endopeptidase activity;calcium ion binding;proteolysis	Molecular Function;Molecular Function;Biological Process
G10641	Calpain-A	2047	K1Q056_CRAGI	1.2E-270	1011	681	543	79.74%	941.799	ORF113982;106056965;C0Q70_14405;ORF114022;ORF114092;106056965;C0Q70_14405;106056965;ORF113992;KP79_PYT10568;106056965;ORF114043;CGI_10026186;106056965;ORF113982;ORF114081;KP79_PYT10568;106056965;EGW08_007622;ORF114081;C0Q70_14405;106056965;106056965;CGI_10026186;106056965;106056965;106056965;106056965;106056965;ORF114043;106056965;ORF114056;ORF114022;106056965;106056965;106056965;ORF113982;C0Q70_14405;106056965;CGI_10026186;KP79_PYT10568;ORF114022;106056965;ORF114092;106056965;ORF113992;EGW08_007622;106056965;ORF113982;KP79_PYT10568;106056965;106056965;ORF114092;106056965;106056965;106056965;ORF114081;EGW08_007622;ORF114081;ORF114056;ORF114043;ORF114056;ORF114043;106056965;ORF113992;106056965;ORF114022;106056965;EGW08_007622;ORF114056;CGI_10026186;106056965;106056965;ORF114092;ORF114081;ORF114056;ORF114043;106056965;106056965;CGI_10026186;106056965;C0Q70_14405;ORF114056;KP79_PYT10568;106056965;ORF113982;106056965;106056965;CGI_10026186;ORF113992;ORF114092;106056965;106056965;106056965;106056965;106056965;ORF114092;C0Q70_14405;ORF114043;EGW08_007622;ORF113982;ORF113992;ORF113992;C0Q70_14405;106056965;106056965;106056965;KP79_PYT10568;106056965;106056965;106056965;C0Q70_14405;ORF114022;ORF114081;106056965;106056965;106056965;ORF114022;106056965;C0Q70_14405;106056965;106056965	6	GO:0004198;GO:0005096;GO:0005509;GO:0005737;GO:0006508;GO:0043087	calcium-dependent cysteine-type endopeptidase activity;GTPase activator activity;calcium ion binding;cytoplasm;proteolysis;regulation of GTPase activity	Molecular Function;Molecular Function;Molecular Function;Cellular Component;Biological Process;Biological Process
G27145	Calpain catalytic domain-containing protein	1944	K1PW75_CRAGI	0	633	644	608	94.41%	1236.86	KP79_PYT20105;OCBIM_22018310mg;Capn5_1;LOC115219759;Capn5_0;CGI_10009508;LOC115219759;Capn5_0;Capn5_1;Capn5_1;W5N8X1;CGI_10006438;W5N8X1;LOTGIDRAFT_129270;W5MI74;Capn5_0;Capn5_0;Capn5_1;Capn5_1;Capn5_1;Capn5_1;Capn5_1;C0Q70_20894;LOC115219759;W5N8X1;Capn5_0;CGI_10009508;LOC115219759;Capn5_1;Capn5_1;LOC115219759;CGI_10023863;Capn5_1;CGI_10023863;OCBIM_22018310mg;Capn5_1;ORF162225;ORF162225;C0Q70_20894;Capn5_1;CGI_10006438;KP79_PYT20105;Capn5_1;Capn5_1;W5MI74;Capn5_0;KP79_PYT20105;LOTGIDRAFT_129270;W5N8X1;Capn5_1;W5MI74;Capn5_1;LOTGIDRAFT_129270;W5N8X1;Capn5_1;Capn5_1;Capn5_1;CGI_10023863;LOC115219759;C0Q70_20894;Capn5_0;CGI_10006438;W5MI74;CGI_10009508;W5N8X1;Capn5_1;LOC115219759;LOC115219759;OCBIM_22018310mg;W5N8X1;Capn5_1;Capn5_0;KP79_PYT20105;Capn5_1;LOC115219759;CGI_10009508;CGI_10006438;W5MI74;ORF162225;Capn5_1;Capn5_1;LOTGIDRAFT_129270;Capn5_1;Capn5_0;Capn5_1;LOTGIDRAFT_129270;W5N8X1;LOC115219759;KP79_PYT20105;Capn5_1;CGI_10009508;Capn5_1;CGI_10023863;W5MI74;W5MI74;OCBIM_22018310mg;OCBIM_22018310mg;CGI_10023863;W5MI74;CGI_10006438;Capn5_0;Capn5_1;ORF162225;ORF162225;C0Q70_20894;C0Q70_20894	2	GO:0004198;GO:0006508	calcium-dependent cysteine-type endopeptidase activity;proteolysis	Molecular Function;Biological Process
G5950	Calpain catalytic domain-containing protein	2047	K1PHX3_CRAGI	0	1077	614	557	90.72%	1206.05	LOC108736377;MCOR_44582;CAPN9;CAPN9;CAPN9;D5F01_LYC14702;D5F01_LYC14702;CAPN9;D9C73_009508;CAPN11_0;CAPN9;LOC111160517;KP79_PYT18200;TcasGA2_TC005995;D9C73_009508;Capn1;D915_006737;KP79_PYT18200;D9C73_009508;D5F01_LYC14702;Capn1;CGI_10012113;D9C73_010317;MCOR_44582;AFOL1_LOCUS20188;D9C73_010317;A0A1Y1KHZ7;MCOR_44582;CGI_10012113;LOC111160517;D9C73_009508;D9C73_010317;TCAL_12205;MCOR_44582;LOC8050840;TcasGA2_TC005995;CGI_10012113;D5F01_LYC14702;D915_006737;CGI_10012113;Capn1;Capn1;CAPN9;Capn1;CAPN9;A0A1Y1KIH2;CAPN9;D9C73_009508;CAPN9;A0A1Y1KHZ7;D5F01_LYC14702;CGI_10012113;D9C73_010317;Capn1;MCOR_44582;LOC111160517;AFOL1_LOCUS20188;Capn1;D9C73_010317;D9C73_009508;D9C73_009508;D9C73_010317;CAPN9;A0A1Y1KIH2;LOC111160517;D915_006737;CGI_10012113;CAPN9;D5F01_LYC14702;D5F01_LYC14702;CAPN9;D9C73_010317;D915_006737;LOC8050840;CAPN9;D9C73_010317;CAPN9;D5F01_LYC14702;TCAL_12205;CAPN9;KP79_PYT18200;D5F01_LYC14702;D9C73_009508;TcasGA2_TC005995;LOC111160517;Capn1;Capn1;LOC111160517;LOC111160517;LOC108736377;CAPN11_0;D915_006737;CGI_10012113;CGI_10012113;D9C73_010317;D915_006737;D9C73_009508	6	GO:0004198;GO:0004672;GO:0005524;GO:0006468;GO:0006508;GO:0046872	calcium-dependent cysteine-type endopeptidase activity;protein kinase activity;ATP binding;protein phosphorylation;proteolysis;metal ion binding	Molecular Function;Molecular Function;Molecular Function;Biological Process;Biological Process;Molecular Function
G12351	Calpain catalytic domain-containing protein	1635	K1PHW0_CRAGI	3.5E-235	445	396	389	98.23%	823.543	capn9;KP79_PYT14876;CalpA_0;106060651;capn9;capn9;BXYV3_LOCUS4963;MCOR_35376;A0A3B4HBU2;capn9;A0A3Q3BT02;capn9;capn9;A0A3P9BAN0;LOTGIDRAFT_112339;capn9;A0A3P9BAN0;capn9;capn9;A0A3B4E5I7;capn9;A0A3P9BAN0;capn9;BXYV3_LOCUS4963;capn9;BXYV3_LOCUS4963;KP79_PYT14876;MCOR_35376;A0A3B4H7E1;capn9;MCOR_35376;A0A3B4H7E1;capn9;EGW08_020151;EGW08_020151;KP79_PYT14876;A0A3P9BAN0;106060651;capn9;A0A3B4HBU2;capn9;A0A3Q3BT02;capn9;A0A3B4HBU2;capn9;A0A3B4E5I7;EGW08_020151;CalpA_0;A0A3Q3BT02;EGW08_020151;CalpA_0;A0A3Q3BT02;capn9;capn9;capn9;MCOR_35376;capn9;capn9;capn9;capn9;capn9;A0A3B4H7E1;A0A3B4H7E1;capn9;capn9;capn9;capn9;106060651;CalpA_0;MCOR_35376;A0A3B4E5I7;A0A3B4HBU2;KP79_PYT14876;EGW08_020151;A0A3B4HBU2;A0A3B4E5I7;MCOR_35376;106060651;A0A3B4H7E1;MCOR_35376;A0A3P9BAN0;A0A3B4HBU2;MCOR_35376;capn9;BXYV3_LOCUS4963;capn9;capn9;capn9;KP79_PYT14876;capn9;LOTGIDRAFT_112339;A0A3Q3BT02;CGI_10004530;capn9;LOTGIDRAFT_112339;A0A3B4H7E1;CalpA_0;MCOR_35376;CGI_10004530;capn9;capn9;capn9;capn9;A0A3B4E5I7;capn9;106060651;capn9;A0A3P9BAN0;LOTGIDRAFT_112339;capn9;capn9;A0A3B4HBU2;MCOR_35376;A0A3B4E5I7;capn9;LOTGIDRAFT_112339;A0A3P9BAN0;BXYV3_LOCUS4963;A0A3B4H7E1;A0A3Q3BT02;A0A3B4E5I7;capn9;A0A3Q3BT02;capn9;capn9	2	GO:0004198;GO:0006508	calcium-dependent cysteine-type endopeptidase activity;proteolysis	Molecular Function;Biological Process
G14304	Calpain catalytic domain-containing protein	522	K1RWI3_CRAGI	3E-86	636	172	156	90.70%	325.479	KP79_PYT20105;CAPN6;A0A3Q1IQJ1;CGI_10009508;H3CXF9;A0A3Q3L413;GSTENG00019074001;EGW08_021500;H3CXF9;W5N8X1;CGI_10006438;A0A3Q3AAC3;A0A665U1K8;W5N8X1;A0A7N6B7D9;LOTGIDRAFT_129270;Capn5_0;A0A3Q1IQJ1;C0Q70_20894;LOC106526148;H3CXF9;W5N8X1;A0A7N6B7D9;CGI_10009508;Capn5_0;CGI_10023863;CGI_10023863;ORF162225;ORF162225;C0Q70_20894;CGI_10006438;A0A3Q3AAC3;EGW08_021500;A0A3Q3L413;KP79_PYT20105;CAPN6;A0A7N6B7Z5;GSTENG00019074001;KP79_PYT20105;LOTGIDRAFT_129270;W5N8X1;A0A665U1K8;A0A3Q3AAC3;CAPN6;A0A3Q3L413;GSTENG00019074001;EGW08_021500;A0A3Q1IQJ1;LOC106526148;A0A3Q3AAC3;LOC106526148;LOTGIDRAFT_129270;W5N8X1;A0A665U1K8;Capn5_0;CGI_10023863;C0Q70_20894;CGI_10006438;CGI_10009508;EGW08_021500;W5N8X1;GSTENG00019074001;A0A3Q1IQJ1;CAPN6;W5N8X1;KP79_PYT20105;A0A665U1K8;CGI_10009508;A0A3Q3AAC3;CGI_10006438;A0A7N6B7Z5;H3CXF9;ORF162225;LOC106526148;EGW08_021500;CAPN6;LOTGIDRAFT_129270;LOC106526148;LOTGIDRAFT_129270;W5N8X1;KP79_PYT20105;CGI_10009508;A0A3Q3L413;GSTENG00019074001;A0A3Q3L413;CGI_10023863;Capn5_0;A0A3Q1IQJ1;CGI_10023863;A0A665U1K8;CGI_10006438;Capn5_0;H3CXF9;ORF162225;ORF162225;C0Q70_20894;C0Q70_20894	3	GO:0004198;GO:0005737;GO:0006508	calcium-dependent cysteine-type endopeptidase activity;cytoplasm;proteolysis	Molecular Function;Cellular Component;Biological Process
G32099	Calpain catalytic domain-containing protein	1989	K1REZ8_CRAGI	0	639	585	565	96.58%	1180.62	EH28_08558;LOTGIDRAFT_141267;CAPTEDRAFT_218884;MCOR_18430;CGI_10003593;A0A3P8VMT6;106063383;A0A3P8VTE4;KP79_PYT19546;EH28_08558;A0A3P8VTE4;D9C73_002763;CGI_10003594;A0A3P8VMT6;MCOR_44144;MCOR_18430;CGI_10003594;CGI_10014855;A0A3P8VMT6;A0A3P8VTE4;D9C73_002763;KP79_PYT19545;LOC113039950;MCOR_18429;LOC113039950;CGI_10003593;EGW08_013517;106062960;EH28_01017;D9C73_002763;CGI_10003593;EH28_01017;A0A3P8VMT6;EGW08_013517;MCOR_18430;EH28_08558;106063383;MCOR_18430;KP79_PYT19546;LOTGIDRAFT_141267;A0A3P8VTE4;KP79_PYT19545;AM593_00482;EH28_01017;106063383;106062960;EH28_01017;LOC113039950;MCOR_18429;CGI_10003594;A0A3P8VMT6;MCOR_18429;D9C73_002763;LOC113039950;MCOR_44144;MCOR_18430;EH28_08558;CGI_10003593;A0A3P8VTE4;CAPTEDRAFT_218884;EH28_01017;KP79_PYT19545;LOTGIDRAFT_141267;106062960;AM593_00482;KP79_PYT19546;CAPTEDRAFT_218884;MCOR_18429;LOC113039950;LOTGIDRAFT_141267;KP79_PYT19546;D9C73_002763;CGI_10003593;106062960;EGW08_013517;D9C73_002763;CGI_10003594;A0A3P8VMT6;EH28_08558;EH28_08558;A0A3P8VTE4;CAPTEDRAFT_218884;CGI_10003594;106062960;D9C73_002763;A0A3P8VMT6;CAPTEDRAFT_218884;A0A3P8VTE4;CGI_10014855;LOTGIDRAFT_141267;106063383;KP79_PYT19546;MCOR_18429;LOC113039950;106063383;EGW08_013517;KP79_PYT19545;EGW08_013517;EH28_08558;EH28_01017;EH28_01017;EH28_08558;KP79_PYT19545	2	GO:0004198;GO:0006508	calcium-dependent cysteine-type endopeptidase activity;proteolysis	Molecular Function;Biological Process
G32124	Calpain catalytic domain-containing protein	2047	K1PJ80_CRAGI	2.8E-248	640	480	436	90.83%	867.455	CAPTEDRAFT_90023;LOTGIDRAFT_141267;CAPTEDRAFT_218884;MCOR_18430;CGI_10003593;A0A665SUN1;A0A665T1N1;106063383;A0A665SSZ1;KP79_PYT19546;A0A665T1N1;CGI_10003594;CAPTEDRAFT_53459;MCOR_18430;CGI_10003594;KP79_PYT19545;MCOR_18429;A0A665T1N1;CGI_10003593;EGW08_013517;A0A665SSZ1;106062960;LOTGIDRAFT_102635;EGW08_020151;EGW08_020151;A0A665T1N1;CGI_10003593;EGW08_013517;MCOR_18430;CAPTEDRAFT_90023;106063383;MCOR_18430;KP79_PYT19546;EGW08_020151;A0A665SSZ1;LOTGIDRAFT_141267;A0A665SSZ1;A0A665T1N1;EGW08_020151;CAPTEDRAFT_53459;CAPTEDRAFT_53459;LOTGIDRAFT_102635;A0A665SUN1;C0Q70_09635;KP79_PYT19545;AM593_00482;CAPTEDRAFT_90023;106063383;106062960;C0Q70_09635;MCOR_18429;CGI_10003594;MCOR_18429;A0A665SUN1;MCOR_18430;A0A665SUN1;CGI_10003593;A0A665SSZ1;CAPTEDRAFT_218884;C0Q70_09635;KP79_PYT19545;LOTGIDRAFT_141267;106062960;A0A665T1N1;EGW08_020151;AM593_00482;KP79_PYT19546;CAPTEDRAFT_218884;MCOR_18429;LOTGIDRAFT_141267;KP79_PYT19546;CGI_10003593;106062960;EGW08_013517;CGI_10003594;CAPTEDRAFT_53459;CAPTEDRAFT_90023;CAPTEDRAFT_53459;C0Q70_09635;CAPTEDRAFT_218884;CGI_10003594;106062960;C0Q70_09635;A0A665SUN1;CAPTEDRAFT_218884;A0A665SSZ1;LOTGIDRAFT_141267;106063383;A0A665SUN1;KP79_PYT19546;MCOR_18429;106063383;EGW08_013517;KP79_PYT19545;EGW08_013517;CAPTEDRAFT_90023;KP79_PYT19545	2	GO:0004198;GO:0006508	calcium-dependent cysteine-type endopeptidase activity;proteolysis	Molecular Function;Biological Process
G32125	Calpain catalytic domain-containing protein	1977	K1PJ80_CRAGI	4.3E-286	640	645	540	83.72%	993.03	KP79_PYT14876;LOTGIDRAFT_141267;CAPTEDRAFT_218884;MCOR_18430;MCOR_35376;CGI_10003593;106063383;KP79_PYT19546;LOC109471573;LOC109471573;LOC113060520;CGI_10003594;MCOR_44144;MCOR_18430;CGI_10003594;KP79_PYT19545;MCOR_18429;KP79_PYT14876;MCOR_35376;CGI_10003593;EGW08_013517;106062960;MCOR_35376;LOC113060520;EGW08_020151;EGW08_020151;KP79_PYT14876;CGI_10003593;EGW08_013517;LOC109471573;MCOR_18430;LOC109471573;106063383;LOC113060520;LOC113060520;MCOR_18430;KP79_PYT19546;EGW08_020151;LOTGIDRAFT_141267;EGW08_020151;LOC109471573;C0Q70_09635;KP79_PYT19545;MCOR_35376;AM593_00482;106063383;106062960;C0Q70_09635;MCOR_18429;LOC113060520;CGI_10003594;MCOR_18429;MCOR_44144;MCOR_18430;LOC113060520;MCOR_35376;CGI_10003593;LOC109471573;CAPTEDRAFT_218884;C0Q70_09635;KP79_PYT19545;LOTGIDRAFT_141267;106062960;KP79_PYT14876;EGW08_020151;AM593_00482;MCOR_35376;KP79_PYT19546;CAPTEDRAFT_218884;MCOR_18429;MCOR_35376;LOC113060520;LOTGIDRAFT_141267;KP79_PYT19546;MCOR_35376;CGI_10003593;106062960;EGW08_013517;KP79_PYT14876;CGI_10003594;MCOR_35376;C0Q70_09635;CAPTEDRAFT_218884;CGI_10003594;LOC113060520;106062960;C0Q70_09635;CAPTEDRAFT_218884;LOTGIDRAFT_141267;106063383;KP79_PYT19546;LOC113060520;MCOR_35376;MCOR_18429;106063383;EGW08_013517;KP79_PYT19545;EGW08_013517;KP79_PYT19545	2	GO:0004198;GO:0006508	calcium-dependent cysteine-type endopeptidase activity;proteolysis	Molecular Function;Biological Process
G32132	Calpain catalytic domain-containing protein	2047	K1PJ80_CRAGI	1.2E-246	640	478	434	90.79%	862.062	CAPTEDRAFT_90023;MCOR_18430;LOTGIDRAFT_141267;CAPTEDRAFT_218884;A0A665SUN1;MCOR_18430;CGI_10003593;CGI_10003593;A0A665SSZ1;A0A665SUN1;CAPTEDRAFT_218884;C0Q70_09635;106063383;A0A665SSZ1;KP79_PYT19545;KP79_PYT19546;LOTGIDRAFT_141267;106062960;LOTGIDRAFT_112339;EGW08_020151;CGI_10003594;CAPTEDRAFT_53459;AM593_00482;MCOR_18430;CGI_10003594;KP79_PYT19546;CAPTEDRAFT_218884;MCOR_18429;KP79_PYT19545;MCOR_18429;LOTGIDRAFT_141267;KP79_PYT19546;CGI_10003593;EGW08_013517;A0A665SSZ1;CGI_10003593;106062960;106062960;EGW08_013517;LOTGIDRAFT_102635;CGI_10003594;CAPTEDRAFT_53459;LOTGIDRAFT_112339;EGW08_020151;EGW08_020151;CAPTEDRAFT_90023;CAPTEDRAFT_53459;LOTGIDRAFT_112339;CGI_10003593;C0Q70_09635;CAPTEDRAFT_218884;EGW08_013517;MCOR_18430;CGI_10003594;106062960;C0Q70_09635;A0A665SUN1;CAPTEDRAFT_218884;CAPTEDRAFT_90023;106063383;A0A665SSZ1;LOTGIDRAFT_141267;106063383;A0A665SUN1;MCOR_18430;KP79_PYT19546;KP79_PYT19546;EGW08_020151;A0A665SSZ1;LOTGIDRAFT_141267;A0A665SSZ1;LOTGIDRAFT_112339;EGW08_020151;CAPTEDRAFT_53459;CAPTEDRAFT_53459;LOTGIDRAFT_102635;MCOR_18429;A0A665SUN1;C0Q70_09635;KP79_PYT19545;LOTGIDRAFT_112339;AM593_00482;CAPTEDRAFT_90023;106063383;106063383;106062960;EGW08_013517;C0Q70_09635;MCOR_18429;CGI_10003594;KP79_PYT19545;EGW08_013517;CAPTEDRAFT_90023;MCOR_18429;A0A665SUN1;KP79_PYT19545	2	GO:0004198;GO:0006508	calcium-dependent cysteine-type endopeptidase activity;proteolysis	Molecular Function;Biological Process
G32133	Calpain catalytic domain-containing protein	1968	K1PJ80_CRAGI	4.9E-282	640	647	536	82.84%	979.548	MCOR_44144;KP79_PYT14876;MCOR_18430;LOTGIDRAFT_141267;CAPTEDRAFT_218884;MCOR_18430;MCOR_35376;CGI_10003593;MCOR_35376;CGI_10003593;LOC109471573;C0Q70_06899;CAPTEDRAFT_218884;C0Q70_09635;106063383;KP79_PYT19545;KP79_PYT19546;LOC109471573;LOTGIDRAFT_141267;106062960;LOC109471573;KP79_PYT14876;EGW08_020151;CGI_10003594;AM593_00482;MCOR_44144;MCOR_35376;MCOR_18430;CGI_10003594;KP79_PYT19546;CAPTEDRAFT_218884;MCOR_18429;KP79_PYT19545;MCOR_35376;MCOR_18429;LOTGIDRAFT_141267;KP79_PYT19546;KP79_PYT14876;MCOR_35376;MCOR_35376;CGI_10003593;EGW08_013517;CGI_10003593;106062960;106062960;EGW08_013517;MCOR_35376;KP79_PYT14876;CGI_10003594;EGW08_020151;EGW08_020151;KP79_PYT14876;MCOR_35376;CGI_10003593;C0Q70_09635;CAPTEDRAFT_218884;EGW08_013517;LOC109471573;MCOR_18430;CGI_10003594;106062960;C0Q70_09635;CAPTEDRAFT_218884;LOC109471573;106063383;C0Q70_06899;LOTGIDRAFT_141267;C0Q70_06899;106063383;MCOR_18430;KP79_PYT19546;KP79_PYT19546;EGW08_020151;LOTGIDRAFT_141267;EGW08_020151;LOC109471573;MCOR_35376;C0Q70_06899;MCOR_18429;C0Q70_09635;KP79_PYT19545;MCOR_35376;AM593_00482;106063383;C0Q70_06899;106063383;106062960;EGW08_013517;C0Q70_09635;MCOR_18429;CGI_10003594;KP79_PYT19545;EGW08_013517;MCOR_18429;KP79_PYT19545	2	GO:0004198;GO:0006508	calcium-dependent cysteine-type endopeptidase activity;proteolysis	Molecular Function;Biological Process
G3202	Calpain catalytic domain-containing protein	2047	K1Q505_CRAGI	0	700	557	552	99.10%	1128.62	calpain2F;CALMAC_LOCUS9581;calpain2E;calpain2G;C0Q70_00874;CalpB;CGI_10008277;calpain2A;calpain2A;106078254;C0Q70_00875;106078254;LOTGIDRAFT_108350;EGW08_001709;KP79_PYT05723;CALMAC_LOCUS9581;LOC105422089;KP79_PYT05723;LOC105422089;calpain2F;calpain2F;CALMAC_LOCUS9581;calpain2C;CALMAC_LOCUS9581;106078254;LOC115214124;LOTGIDRAFT_108350;KP79_PYT05723;C0Q70_00875;calpain2D;C0Q70_00874;calpain2F;calpain2E;106078254;calpain2C;calpain2D;calpain2D;106078254;CalpB;calpain2F;C0Q70_00874;106078254;CalpB;C0Q70_00874;LOTGIDRAFT_108350;CGI_10008277;EGW08_001709;calpain2G;KP79_PYT05723;CalpB;LOC105422089;KP79_PYT05723;calpain2A;LOC115214124;KP79_PYT05723;LOC115214124;calpain2G;106078254;calpain2A;CALMAC_LOCUS9581;calpain2E;C0Q70_00875;calpain2C;calpain2D;KP79_PYT05723;calpain2E;C0Q70_00874;calpain2C;CGI_10008277;CalpB;106078254;106078254;LOC105422089;CALMAC_LOCUS9581;calpain2F;LOTGIDRAFT_108350;CGI_10008277;EGW08_001709;C0Q70_00875;calpain2G;CALMAC_LOCUS9581;calpain2E;calpain2E;calpain2A;calpain2C;LOC115214124;LOTGIDRAFT_108350;KP79_PYT05723;CALMAC_LOCUS9581;LOC115214124;CGI_10008277;calpain2G;EGW08_001709;CalpB;C0Q70_00874;C0Q70_00875;KP79_PYT05723;106078254;calpain2D;KP79_PYT05723;EGW08_001709;calpain2A;106078254;106078254;calpain2D;calpain2C;EGW08_001709;LOC115214124;CALMAC_LOCUS9581;LOC105422089;LOC105422089;calpain2G	6	GO:0003676;GO:0004198;GO:0005509;GO:0006508;GO:0008270;GO:0016021	nucleic acid binding;calcium-dependent cysteine-type endopeptidase activity;calcium ion binding;proteolysis;zinc ion binding;integral component of membrane	Molecular Function;Molecular Function;Molecular Function;Biological Process;Molecular Function;Cellular Component
G5557	Calpain catalytic domain-containing protein	2047	K1PTS6_CRAGI	0	669	653	586	89.74%	1189.87	KP79_PYT23542;EGW08_010516;LOC113065999;OCBIM_22003920mg;LOC113065999;LOC107571859;LOC101343012;LOC106174146;LOC107571859;HJG63_002070;CGI_10020962;EGW08_010516;LOC113065999;106058299;LOC107571859;LOC101343012;LOC113065999;HJG63_002070;A0A671NRQ4;KP79_PYT23542;LOC106174146;HJG63_002070;C0Q70_07499;A0A671NRQ4;OCBIM_22003920mg;LOC107571859;LOC113065999;MCOR_38710;LOC107571859;LOC107571859;LOC107571859;LOC107571859;EGW08_010516;LOC113065999;CGI_10020962;C0Q70_07499;LOC113065999;LOC107571859;LOTGIDRAFT_169536;CAPTEDRAFT_206319;LOC107571859;LOC107571859;CAPTEDRAFT_186914;DGYR_LOCUS3878;HJG63_002070;LOC101343012;HJG63_002070;HJG63_002070;CAPTEDRAFT_186914;EGW08_010516;LOC101343012;LOC113065999;A0A671NRQ4;LOTGIDRAFT_169536;A0A671NRQ4;LOC107571859;LOC107571859;CAPTEDRAFT_206319;LOC107571859;LOC107571859;A0A671NRQ4;EGW08_010516;LOC107571859;LOC113065999;EGW08_010516;LOC113065999;LOC101343012;A0A671NRQ4;LOC107571859;MCOR_38710;DGYR_LOCUS3878;106058299;LOC101343012;LOC107571859;LOC113065999;LOC113065999	4	GO:0004198;GO:0006508;GO:0016491;GO:0046872	calcium-dependent cysteine-type endopeptidase activity;proteolysis;oxidoreductase activity;metal ion binding	Molecular Function;Biological Process;Molecular Function;Molecular Function
G8163	Calpain catalytic domain-containing protein	1929	K1QU26_CRAGI	0	1496	637	635	99.69%	1302.73	Capn5_1;KP79_PYT00166;106079730;Capn5_1;CAPTEDRAFT_155770;MCOR_17035;PHYPO_G00157160;Capn5_1;W5N8X1;CGI_10004929;LOC106150654;LOC101158220;MCOR_45814;Capn5_1;CGI_10004929;LOTGIDRAFT_235955;MCOR_17036;LOC106150654;KP79_PYT00166;Capn5_1;W5N8X1;Capn5_1;W5N8X1;MCOR_21418;LOC101158220;LOC106177691;W5N8X1;W5N8X1;106079730;Capn5_1;PHYPO_G00157160;MCOR_17035;MCOR_21418;MCOR_45814;LOC101158220;Capn5_1;MCOR_17036;Capn5_1;Capn5_1;LOC106177691;MCOR_17036;W5N8X1;Capn5_1;CGI_10004929;CGI_10004929;PHYPO_G00157160;PHYPO_G00157160;MCOR_17035;Capn5_1;W5N8X1;Capn5_1;MCOR_21418;Capn5_1;MCOR_45814;Capn5_1;LOC106177691;CAPTEDRAFT_155770;LOC106150654;W5N8X1;Capn5_1;Capn5_1;Capn5_1;LOC106150654;LOC101158220;PHYPO_G00157160;Capn5_1;LOTGIDRAFT_235955;LOC101158220;CGI_10004929;Capn5_1;LOC106177691	5	GO:0004198;GO:0005737;GO:0006508;GO:0006811;GO:0016021	calcium-dependent cysteine-type endopeptidase activity;cytoplasm;proteolysis;ion transport;integral component of membrane	Molecular Function;Cellular Component;Biological Process;Biological Process;Cellular Component
G8175	Calpain catalytic domain-containing protein	1929	K1QU26_CRAGI	0	1496	637	637	100.00%	1307.74	Capn5_1;KP79_PYT00166;106079730;Capn5_1;CAPTEDRAFT_155770;MCOR_17035;PHYPO_G00157160;Capn5_1;W5N8X1;CGI_10004929;LOC106150654;LOC101158220;MCOR_45814;Capn5_1;CGI_10004929;LOTGIDRAFT_235955;MCOR_17036;LOC106150654;KP79_PYT00166;Capn5_1;W5N8X1;Capn5_1;W5N8X1;MCOR_21418;LOC101158220;LOC106177691;W5N8X1;W5N8X1;106079730;Capn5_1;PHYPO_G00157160;MCOR_17035;MCOR_21418;MCOR_45814;LOC101158220;Capn5_1;MCOR_17036;Capn5_1;Capn5_1;LOC106177691;MCOR_17036;W5N8X1;Capn5_1;CGI_10004929;CGI_10004929;PHYPO_G00157160;PHYPO_G00157160;MCOR_17035;Capn5_1;W5N8X1;Capn5_1;MCOR_21418;Capn5_1;MCOR_45814;Capn5_1;LOC106177691;CAPTEDRAFT_155770;LOC106150654;W5N8X1;Capn5_1;Capn5_1;Capn5_1;LOC106150654;LOC101158220;PHYPO_G00157160;Capn5_1;LOTGIDRAFT_235955;LOC101158220;CGI_10004929;Capn5_1;LOC106177691	5	GO:0004198;GO:0005737;GO:0006508;GO:0006811;GO:0016021	calcium-dependent cysteine-type endopeptidase activity;cytoplasm;proteolysis;ion transport;integral component of membrane	Molecular Function;Cellular Component;Biological Process;Biological Process;Cellular Component
G23851	Calpain catalytic domain-containing protein	1674	K1R5E8_CRAGI	3.9E-306	554	554	514	92.78%	1059.28	106057024;CAPTEDRAFT_97820;HAZT_HAZT002620;CalpA_0;CGI_10024255;EB796_000428;CalpA;CalpA_1;LOTGIDRAFT_104198;EB796_000562;T1IQ80;MCOR_34535;LOC106181825;CGI_10024255;106057024;TCAL_08795;LOC115332742;CalpA;106057024;CalpA_1;CAPTEDRAFT_97820;LOC106181825;106057024;LOTGIDRAFT_104198;LOC115332742;HAZT_HAZT002620;CalpA_1;EB796_000428;EB796_000428;C0Q70_06899;CalpA_1;EB796_000562;CalpA_0;106057024;EGW08_008594;EGW08_008594;EB796_000562;CalpA_0;LOC106181825;CGI_10024255;C0Q70_06899;106057024;TPSB3V08_LOCUS8419;106057024;MCOR_34535;LOC115332742;TCAL_08795;CalpA;T1IQ80;T1IQ80;DSTB1V02_LOCUS3428;LOTGIDRAFT_104198;EGW08_008594;TCAL_08795;CalpA_0;HAZT_HAZT002620;C0Q70_06899;CalpA_1;EB796_000428;MCOR_34535;CalpA_1;106057024;HAZT_HAZT002620;CalpA;LOC106181825;LOC115332742;EB796_000562;T1IQ80;LOC106181825;CAPTEDRAFT_97820;EB796_000562;TPSB3V08_LOCUS8419;CalpA_0;CGI_10024255;CalpA_1;TCAL_08795;CalpA;EGW08_008594;C0Q70_06899;MCOR_34535;TCAL_08795;HAZT_HAZT002620;T1IQ80;DSTB1V02_LOCUS3428;EB796_000428;MCOR_34535;LOTGIDRAFT_104198;LOTGIDRAFT_104198;C0Q70_06899;CAPTEDRAFT_97820;106057024;106057024;CAPTEDRAFT_97820;LOC115332742;EGW08_008594;CalpA_1;CGI_10024255	2	GO:0004198;GO:0006508	calcium-dependent cysteine-type endopeptidase activity;proteolysis	Molecular Function;Biological Process
G32526	Calpain catalytic domain-containing protein	2047	A0A6J8DTF9_MYTCO	9.6E-289	831	673	564	83.80%	1001.89	CAPN7;Capn7;CAPN7;LOC106161286;106079311;MCOR_43925;CAPN7;Capn7;KP79_PYT19686;OCBIM_22032188mg;CAPN7;CAPN7;CAPN7;MCOR_43925;106079311;CAPN7;EGW08_009300;CAPN7;LOC115214017;Capn7;CAPN7;CAPN7;CAPN7;LOC109486538;CAPN7;CAPN7;LOTGIDRAFT_138889;CAPN7;CAPN7;CAPN7;Capn7;CAPN7;OCBIM_22032188mg;LOC106161286;LOC106161286;LOC109486538;LOC115214017;CAPN7;EGW08_009300;LOC115214017;EGW08_009300;CAPN7;Capn7;LOTGIDRAFT_138889;CAPN7;LOC109486538;CAPN7;CAPN7;EGW08_009300;LOTGIDRAFT_138889;LOC106161286;CAPN7;CAPN7;CAPN7;Capn7;CAPN7;CAPN7;LOC109486538;CAPN7;CAPN7;CAPN7;CAPN7;OCBIM_22032188mg;CAPN7;Capn7;CAPN7;CAPN7;LOC115214017;CAPN7;CAPN7;CAPN7;106079311;KP79_PYT19686;KP79_PYT19686;LOC115214017;MCOR_43925;MCOR_43925;CAPN7;CAPN7;106079311;LOC106161286;CAPN7;CAPN7;CAPN7;EGW08_009300;Capn7;LOTGIDRAFT_138889;LOTGIDRAFT_138889;LOC109486538;KP79_PYT19686;CAPN7;KP79_PYT19686;CAPN7;CAPN7;CAPN7;CAPN7;OCBIM_22032188mg;MCOR_43925;CAPN7;OCBIM_22032188mg;106079311;Capn7;CAPN7;CAPN7;CAPN7;Capn7	6	GO:0004198;GO:0005813;GO:0005829;GO:0010634;GO:0090541;GO:0097264	calcium-dependent cysteine-type endopeptidase activity;centrosome;cytosol;positive regulation of epithelial cell migration;MIT domain binding;self proteolysis	Molecular Function;Cellular Component;Cellular Component;Biological Process;Molecular Function;Biological Process
G32892	Calpain catalytic domain-containing protein	2047	A0A6J8DTF9_MYTCO	1.1E-287	831	674	561	83.23%	998.423	CAPN7;Capn7;CAPN7;LOC106161286;CAPN7;106079311;MCOR_43925;CAPN7;Capn7;KP79_PYT19686;OCBIM_22032188mg;CAPN7;CAPN7;CAPN7;MCOR_43925;106079311;CAPN7;EGW08_009300;CAPN7;LOC115214017;Capn7;CAPN7;CAPN7;LOC109486538;CAPN7;CAPN7;LOTGIDRAFT_138889;CAPN7;CAPN7;CAPN7;Capn7;CAPN7;OCBIM_22032188mg;LOC106161286;LOC106161286;LOC109486538;LOC115214017;CAPN7;EGW08_009300;LOC115214017;EGW08_009300;CAPN7;Capn7;LOTGIDRAFT_138889;LOC109486538;CAPN7;CAPN7;CAPN7;CAPN7;EGW08_009300;LOTGIDRAFT_138889;LOC106161286;CAPN7;CAPN7;CAPN7;Capn7;CAPN7;CAPN7;LOC109486538;CAPN7;CAPN7;CAPN7;OCBIM_22032188mg;CAPN7;Capn7;CAPN7;CAPN7;LOC115214017;CAPN7;CAPN7;106079311;KP79_PYT19686;KP79_PYT19686;LOC115214017;MCOR_43925;MCOR_43925;CAPN7;CAPN7;CAPN7;106079311;LOC106161286;CAPN7;CAPN7;EGW08_009300;Capn7;LOTGIDRAFT_138889;LOTGIDRAFT_138889;CAPN7;LOC109486538;KP79_PYT19686;CAPN7;KP79_PYT19686;CAPN7;CAPN7;CAPN7;CAPN7;OCBIM_22032188mg;MCOR_43925;CAPN7;OCBIM_22032188mg;106079311;Capn7;CAPN7;CAPN7;CAPN7;Capn7	6	GO:0004198;GO:0005813;GO:0005829;GO:0010634;GO:0090541;GO:0097264	calcium-dependent cysteine-type endopeptidase activity;centrosome;cytosol;positive regulation of epithelial cell migration;MIT domain binding;self proteolysis	Molecular Function;Cellular Component;Cellular Component;Biological Process;Molecular Function;Biological Process
G14566	Calpain catalytic domain-containing protein	1803	K1RWI3_CRAGI	0	636	638	561	87.93%	1127.85	LOC114869051;KP79_PYT20105;V9KM33;CGI_10009508;CAPN6;capn5;capn5;A0A3Q3L413;OJAV_G00139450;CGI_10006438;A0A3Q3AAC3;LOTGIDRAFT_129270;fugu_010929;Capn5_0;capn5;LOC106167112;capn5;C0Q70_20894;CAPN6;LOC114869051;V9KM33;capn5;LOC114869051;CGI_10009508;Capn5_0;CAPN6;CGI_10023863;CGI_10023863;capn5;ORF162225;ORF162225;CAPN6;C0Q70_20894;LOC106167112;CGI_10006438;A0A3Q3AAC3;A0A3Q3L413;KP79_PYT20105;KP79_PYT20105;LOTGIDRAFT_129270;A0A3Q3AAC3;fugu_010929;capn5;A0A3Q3L413;V9KM33;A0A3Q3AAC3;LOTGIDRAFT_129270;CAPN6;capn5;capn5;Capn5_0;LOC106167112;CGI_10023863;C0Q70_20894;CGI_10006438;CAPN6;CGI_10009508;capn5;OJAV_G00139450;KP79_PYT20105;fugu_010929;CGI_10009508;A0A3Q3AAC3;CGI_10006438;LOC106167112;capn5;OJAV_G00139450;ORF162225;LOTGIDRAFT_129270;LOTGIDRAFT_129270;KP79_PYT20105;CGI_10009508;A0A3Q3L413;A0A3Q3L413;capn5;V9KM33;capn5;CGI_10023863;Capn5_0;CAPN6;capn5;LOC114869051;CAPN6;LOC114869051;OJAV_G00139450;CGI_10023863;V9KM33;CAPN6;CGI_10006438;Capn5_0;fugu_010929;OJAV_G00139450;LOC106167112;CAPN6;fugu_010929;capn5;ORF162225;ORF162225;C0Q70_20894;C0Q70_20894	2	GO:0004198;GO:0006508	calcium-dependent cysteine-type endopeptidase activity;proteolysis	Molecular Function;Biological Process
G14569	Calpain catalytic domain-containing protein	1899	K1RSB8_CRAGI	0	609	633	591	93.36%	1200.65	LOC114869051;KP79_PYT20105;OCBIM_22018310mg;LOC115219759;CGI_10009508;Capn5_1;CAPN5;LOC115219759;N340_01413;Capn5_0;Capn5_0;CAPN5;CGI_10006438;CAPN5;Capn5_1;LOTGIDRAFT_129270;Anapl_06085;CAPN5;Capn5_1;CAPN5;C0Q70_20894;LOC115219759;LOC114869051;Capn5_1;N340_01413;LOC114869051;CGI_10009508;LOC115219759;LOC115219759;N340_01413;CGI_10023863;CAPN5;CGI_10023863;OCBIM_22018310mg;Capn5_1;Capn5_1;Anapl_06085;ORF162225;ORF162225;C0Q70_20894;CGI_10006438;Capn5_1;KP79_PYT20105;Capn5_1;KP79_PYT20105;LOTGIDRAFT_129270;Capn5_1;Capn5_1;Capn5_1;CAPN5;CAPN5;Capn5_0;Capn5_1;LOTGIDRAFT_129270;N340_01413;CAPN5;CGI_10023863;LOC115219759;C0Q70_20894;CGI_10006438;Anapl_06085;CGI_10009508;CAPN5;Capn5_1;LOC115219759;Capn5_1;LOC115219759;OCBIM_22018310mg;CAPN5;KP79_PYT20105;LOC115219759;Capn5_0;CAPN5;CGI_10009508;CGI_10006438;Capn5_1;ORF162225;CAPN5;LOTGIDRAFT_129270;CAPN5;Capn5_1;LOTGIDRAFT_129270;LOC115219759;CAPN5;KP79_PYT20105;CGI_10009508;CAPN5;Capn5_0;CGI_10023863;CAPN5;N340_01413;Capn5_1;LOC114869051;Anapl_06085;Anapl_06085;OCBIM_22018310mg;LOC114869051;OCBIM_22018310mg;CGI_10023863;Capn5_1;CGI_10006438;Capn5_1;ORF162225;ORF162225;C0Q70_20894;Capn5_1;C0Q70_20894	3	GO:0004198;GO:0006508;GO:0110165	calcium-dependent cysteine-type endopeptidase activity;proteolysis;cellular anatomical entity	Molecular Function;Biological Process;Cellular Component
G14571	Calpain catalytic domain-containing protein	1917	K1RSB8_CRAGI	0	609	611	568	92.96%	1144.8	LOC114869051;A0A4W5M1N9;KP79_PYT20105;OCBIM_22018310mg;LOC115219759;CGI_10009508;LOC115206243;Capn5_0;LOC115219759;N340_01413;Capn5_0;Capn5_0;Capn5;CGI_10006438;LOTGIDRAFT_129270;LOC115206243;Capn5_1;N306_10008;C0Q70_20894;LOC115219759;LOC114869051;N340_01413;A0A4W5M1N9;LOC114869051;Capn5_1;Capn5_0;CGI_10009508;LOC115219759;LOC115219759;N340_01413;CGI_10023863;CGI_10023863;OCBIM_22018310mg;LOC115206243;Capn5_1;ORF162225;ORF162225;C0Q70_20894;CGI_10006438;KP79_PYT20105;Capn5_1;Capn5;Capn5_1;KP79_PYT20105;LOTGIDRAFT_129270;Capn5;N306_10008;Capn5_0;LOTGIDRAFT_129270;N340_01413;CGI_10023863;LOC115219759;Capn5_0;C0Q70_20894;A0A4W5M1N9;LOC115206243;CGI_10006438;CGI_10009508;LOC115206243;LOC115219759;Capn5_0;Capn5_1;LOC115219759;OCBIM_22018310mg;Capn5;KP79_PYT20105;LOC115219759;Capn5_0;CGI_10009508;CGI_10006438;N306_10008;ORF162225;LOTGIDRAFT_129270;N306_10008;LOTGIDRAFT_129270;LOC115219759;KP79_PYT20105;CGI_10009508;Capn5;Capn5_0;Capn5_0;CGI_10023863;N340_01413;LOC114869051;Capn5_1;N306_10008;OCBIM_22018310mg;LOC114869051;Capn5_1;OCBIM_22018310mg;CGI_10023863;CGI_10006438;Capn5_1;ORF162225;ORF162225;A0A4W5M1N9;C0Q70_20894;Capn5_1;C0Q70_20894;A0A4W5M1N9	2	GO:0004198;GO:0006508	calcium-dependent cysteine-type endopeptidase activity;proteolysis	Molecular Function;Biological Process
G14573	Calpain catalytic domain-containing protein	1059	K1RWI3_CRAGI	1.6E-191	636	337	326	96.74%	677.552	A0A3P8Q5Z5;KP79_PYT20105;LOC108872711;Capn5_1;LOC108872711;LOC108872711;A0A3B4H5X8;Capn5_1;A0A3B4H5X8;LOC108872711;Capn5_1;LOC106167112;CGI_10023863;LOC114444607;C0Q70_20894;A0A3P9DER9;CGI_10006438;A0A3B4H5X8;capn5;Capn5_1;A0A3P8Q5Z5;CGI_10006438;LOC114444607;A0A3Q3CGP7;EGW08_022174;Capn5_1;KP79_PYT20105;LOC108872711;LOC108872711;LOC108872711;A0A3Q3CGP7;LOC106167112;A0A3B4H5X8;CGI_10006438;LOC106167112;A0A3P9DER9;A0A3P9DER9;parPi_0021509;Capn5_1;ORF162225;C0Q70_20894;LOC108872711;LOC108872711;LOC108872711;LOC108872711;A0A3B4H5X8;Capn5_1;Capn5_1;Capn5_1;Capn5_1;A0A3P9DER9;CGI_10023863;EGW08_022174;CGI_10023863;KP79_PYT20105;LOC108872711;Capn5_1;Capn5_1;ORF162225;ORF162225;capn5;C0Q70_20894;LOC106167112;CGI_10006438;Capn5_1;A0A3Q3CGP7;KP79_PYT20105;CGI_10023863;A0A3P8Q5Z5;A0A3P8Q5Z5;A0A3P9DER9;LOC108872711;Capn5_1;capn5;LOC114444607;KP79_PYT20105;parPi_0021509;LOC108872711;A0A3P8Q5Z5;CGI_10023863;A0A3Q3CGP7;A0A3Q3CGP7;CGI_10006438;LOC108872711;Capn5_1;LOC106167112;LOC114444607;ORF162225;ORF162225;capn5;C0Q70_20894;C0Q70_20894;capn5;LOC114444607	2	GO:0004198;GO:0006508	calcium-dependent cysteine-type endopeptidase activity;proteolysis	Molecular Function;Biological Process
G14574	Calpain catalytic domain-containing protein	795	K1RWI3_CRAGI	2.7E-137	636	261	246	94.25%	496.508	LOC114869051;KP79_PYT20105;OCBIM_22018310mg;EB796_021322;LOC115219759;A0A3Q1IQJ1;CGI_10009508;H3CXF9;LOC115219759;A0A3Q3L413;GSTENG00019074001;EGW08_021500;H3CXF9;CGI_10006438;A0A3Q3AAC3;LOTGIDRAFT_129270;Capn5_0;A0A3Q1IQJ1;C0Q70_20894;LOC115219759;LOC106526148;LOC114869051;H3CXF9;LOC114869051;CGI_10009508;Capn5_0;LOC115219759;LOC115219759;CGI_10023863;CGI_10023863;OCBIM_22018310mg;ORF162225;ORF162225;C0Q70_20894;CGI_10006438;A0A3Q3AAC3;EGW08_021500;A0A3Q3L413;KP79_PYT20105;GSTENG00019074001;KP79_PYT20105;LOTGIDRAFT_129270;EB796_021322;A0A3Q3AAC3;A0A3Q3L413;GSTENG00019074001;EGW08_021500;A0A3Q1IQJ1;LOC106526148;A0A3Q3AAC3;LOC106526148;LOTGIDRAFT_129270;Capn5_0;EB796_021322;CGI_10023863;LOC115219759;C0Q70_20894;CGI_10006438;CGI_10009508;EGW08_021500;GSTENG00019074001;LOC115219759;A0A3Q1IQJ1;LOC115219759;OCBIM_22018310mg;KP79_PYT20105;LOC115219759;CGI_10009508;A0A3Q3AAC3;CGI_10006438;H3CXF9;ORF162225;LOC106526148;EGW08_021500;EB796_021322;EB796_021322;LOTGIDRAFT_129270;LOC106526148;LOTGIDRAFT_129270;LOC115219759;KP79_PYT20105;CGI_10009508;A0A3Q3L413;GSTENG00019074001;A0A3Q3L413;CGI_10023863;Capn5_0;A0A3Q1IQJ1;LOC114869051;OCBIM_22018310mg;LOC114869051;OCBIM_22018310mg;CGI_10023863;CGI_10006438;Capn5_0;H3CXF9;ORF162225;ORF162225;C0Q70_20894;C0Q70_20894	2	GO:0004198;GO:0006508	calcium-dependent cysteine-type endopeptidase activity;proteolysis	Molecular Function;Biological Process
G14577	Calpain catalytic domain-containing protein	774	K1RSB8_CRAGI	2.2E-125	609	257	229	89.11%	456.833	A0A669Q168;KP79_PYT20105;OCBIM_22018310mg;LOC115219759;CGI_10009508;Capn5_0;Capn5_1;CAPN5;LOC115219759;A0A3B4YGI2;Capn5;CAPN5;CGI_10006438;EGW08_022174;CAPN5;LOTGIDRAFT_129270;A0A669Q168;CAPN5;C0Q70_20894;LOC115219759;CAPN5;Capn5_0;CGI_10009508;A0A3B5AEJ0;LOC115219759;LOC115219759;CGI_10023863;CAPN5;Capn5_1;CGI_10023863;OCBIM_22018310mg;ORF162225;ORF162225;C0Q70_20894;A0A3B4YGI2;CAPN5;CGI_10006438;KP79_PYT20105;Capn5;KP79_PYT20105;LOTGIDRAFT_129270;A0A3B5AEJ0;Capn5;CAPN5;A0A3B5AEJ0;LOTGIDRAFT_129270;CAPN5;Capn5_1;A0A3B4YGI2;CGI_10023863;LOC115219759;Capn5_0;C0Q70_20894;CGI_10006438;CAPN5;CGI_10009508;CAPN5;LOC115219759;Capn5_0;LOC115219759;Capn5_1;OCBIM_22018310mg;CAPN5;Capn5;A0A669Q168;KP79_PYT20105;LOC115219759;CGI_10009508;CGI_10006438;ORF162225;Capn5_1;LOTGIDRAFT_129270;CAPN5;A0A3B5AEJ0;LOTGIDRAFT_129270;A0A669Q168;EGW08_022174;LOC115219759;KP79_PYT20105;CGI_10009508;Capn5;CAPN5;Capn5_0;CGI_10023863;A0A3B5AEJ0;A0A669Q168;OCBIM_22018310mg;OCBIM_22018310mg;CGI_10023863;A0A3B4YGI2;CGI_10006438;CAPN5;ORF162225;ORF162225;A0A3B4YGI2;C0Q70_20894;C0Q70_20894	3	GO:0004198;GO:0006508;GO:0110165	calcium-dependent cysteine-type endopeptidase activity;proteolysis;cellular anatomical entity	Molecular Function;Biological Process;Cellular Component
G14579	Calpain catalytic domain-containing protein	1887	K1RSB8_CRAGI	0	609	633	571	90.21%	1142.1	LOC114869051;Capn5_1;KP79_PYT20105;OCBIM_22018310mg;LOC115219759;CGI_10009508;Capn5_1;CAPN5;LOC115219759;N340_01413;Capn5_0;Capn5_0;CAPN5;CGI_10006438;CAPN5;Capn5_1;LOTGIDRAFT_129270;CAPN5;CAPN5;CAPN5;C0Q70_20894;LOC115219759;LOC114869051;N340_01413;LOC114869051;Capn5_1;CGI_10009508;LOC115219759;LOC115219759;Capn5_1;N340_01413;CGI_10023863;CAPN5;CGI_10023863;OCBIM_22018310mg;Capn5_1;Capn5_1;ORF162225;ORF162225;C0Q70_20894;CAPN5;CGI_10006438;Capn5_1;KP79_PYT20105;Capn5_1;KP79_PYT20105;LOTGIDRAFT_129270;Capn5_1;Capn5_1;CAPN5;CAPN5;Capn5_0;Capn5_1;LOTGIDRAFT_129270;N340_01413;CAPN5;Capn5_1;CGI_10023863;LOC115219759;C0Q70_20894;CGI_10006438;CGI_10009508;CAPN5;CAPN5;Capn5_1;LOC115219759;Capn5_1;LOC115219759;OCBIM_22018310mg;CAPN5;KP79_PYT20105;LOC115219759;Capn5_0;CAPN5;CGI_10009508;CGI_10006438;ORF162225;CAPN5;CAPN5;LOTGIDRAFT_129270;CAPN5;Capn5_1;LOTGIDRAFT_129270;LOC115219759;CAPN5;KP79_PYT20105;CGI_10009508;CAPN5;CAPN5;Capn5_0;CGI_10023863;CAPN5;N340_01413;Capn5_1;LOC114869051;OCBIM_22018310mg;LOC114869051;OCBIM_22018310mg;CGI_10023863;Capn5_1;CGI_10006438;Capn5_1;ORF162225;ORF162225;C0Q70_20894;Capn5_1;C0Q70_20894	3	GO:0004198;GO:0006508;GO:0110165	calcium-dependent cysteine-type endopeptidase activity;proteolysis;cellular anatomical entity	Molecular Function;Biological Process;Cellular Component
G14589	Calpain catalytic domain-containing protein	2019	K1RSB8_CRAGI	0	609	623	572	91.81%	1157.9	LOC114869051;A0A4W5M1N9;KP79_PYT20105;OCBIM_22018310mg;LOC115219759;CGI_10009508;LOC115206243;LOC115219759;N340_01413;OJAV_G00139450;CGI_10006438;CAN5;Capn5_1;LOTGIDRAFT_129270;LOC115206243;Capn5_1;N306_10008;C0Q70_20894;LOC115219759;LOC114869051;N340_01413;A0A4W5M1N9;LOC114869051;Capn5_1;CGI_10009508;LOC115219759;LOC115219759;N340_01413;CGI_10023863;CGI_10023863;OCBIM_22018310mg;LOC115206243;Capn5_1;ORF162225;ORF162225;C0Q70_20894;CGI_10006438;KP79_PYT20105;Capn5_1;Capn5_1;KP79_PYT20105;LOTGIDRAFT_129270;Capn5_1;Capn5_1;N306_10008;CAN5;CAN5;Capn5_1;LOTGIDRAFT_129270;N340_01413;CGI_10023863;CAN5;LOC115219759;C0Q70_20894;A0A4W5M1N9;LOC115206243;CGI_10006438;CGI_10009508;LOC115206243;LOC115219759;Capn5_1;LOC115219759;OCBIM_22018310mg;OJAV_G00139450;KP79_PYT20105;LOC115219759;CGI_10009508;CGI_10006438;N306_10008;OJAV_G00139450;ORF162225;LOTGIDRAFT_129270;N306_10008;LOTGIDRAFT_129270;LOC115219759;KP79_PYT20105;CGI_10009508;CGI_10023863;CAN5;N340_01413;Capn5_1;LOC114869051;Capn5_1;N306_10008;OCBIM_22018310mg;LOC114869051;Capn5_1;OCBIM_22018310mg;OJAV_G00139450;CGI_10023863;CGI_10006438;OJAV_G00139450;Capn5_1;ORF162225;ORF162225;A0A4W5M1N9;C0Q70_20894;Capn5_1;C0Q70_20894;A0A4W5M1N9	2	GO:0004198;GO:0006508	calcium-dependent cysteine-type endopeptidase activity;proteolysis	Molecular Function;Biological Process
G16954	Calpain catalytic domain-containing protein	2047	K1QU20_CRAGI	3.9E-298	1982	615	525	85.37%	1033.09	106078008;106078008;MCOR_14423;MCOR_14423;106078008;106078008;MCOR_14423;MCOR_14423;MCOR_14423;A0A6M8B232;106078008;106078008;C0Q70_10447;LOC106179853;A0A6M8B2R9;A0A6M8AWQ8;106078008;MCOR_14423;106078008;C0Q70_10447;LOC106180350;MCOR_14423;LOTGIDRAFT_229226;LOTGIDRAFT_229226;MCOR_14423;KP79_PYT07606;106078008;106078008;C0Q70_10447;MCOR_14423;KP79_PYT07606;106078008;A0A6M8B2R9;106078008;106078008;LOC106179853;MCOR_14423;MCOR_14423;MCOR_14423;MCOR_14423;106078008;MCOR_14423;LOC106180350;MCOR_14423;A0A6M8B232;C0Q70_10447;CGI_10028365;106078008;106078008;106078008;CGI_10028365;LOC106179853;KP79_PYT07606;KP79_PYT07606;MCOR_14423;106078008;CGI_10028365;MCOR_14423;MCOR_14423;106078008;LOTGIDRAFT_229226;MCOR_14423;106078008;106078008;106078008;LOTGIDRAFT_229226;106078008;MCOR_14423;A0A6M8AWQ8;106078008;CGI_10028365;LOC106179853	4	GO:0004198;GO:0006508;GO:0019825;GO:0020037	calcium-dependent cysteine-type endopeptidase activity;proteolysis;oxygen binding;heme binding	Molecular Function;Biological Process;Molecular Function;Molecular Function
G27263	Calpain-D	2047	K1PA48_CRAGI	9.6E-273	520	571	507	88.79%	948.732	E1301_Tti017849;LOC106744024;TSAR_010118;A0A7M7T8B8;LOC113041987;E1301_Tti017849;KP79_PYT13178;MCOR_18186;A0A7M7Q9H6;B4U80_07729;A0A7M7Q9H6;CGI_10013661;KP79_PYT23415;WN51_02700;TSAR_010118;T1L551;LOC113041987;WN55_05880;sol;T1L551;KP79_PYT13178;LOC113041987;A0A7M7T8B8;WN55_05880;B4U79_13388;TSAR_010118;EAI_08316;CGI_10013662;T1L551;KP79_PYT23415;TSAR_010118;A0A7M7T8B8;TSAR_010118;A0A7M7Q9H6;A0A7M7T8B8;sol;LOC106744024;LOC106744024;WN51_02700;LOC106744024;LOC113041987;LOC113041987;LOC113041987;KP79_PYT13178;TSAR_010118;CGI_10013661;B4U79_13388;B4U79_13388;B4U80_07729;A0A7M7Q9H6;EAI_08316;LOC107216941;LOC113041987;LOC107216941;LOC107216941;LOC113041987;KP79_PYT23415;WN55_05880;WN55_05880;LOC107216941;A0A7M7Q9H6;WN51_02700;B4U79_13388;E1301_Tti017849;sol;MCOR_18186;MCOR_18186;E1301_Tti017849;LOC113041987;KP79_PYT13178;B4U80_07729;LOC113041987;A0A7M7T8B8;EAI_08316;T1L551;MCOR_18186;LOC106744024;TSAR_010118;E1301_Tti017849;T1L551;B4U80_07729;LOC106744024;WN55_05880;MCOR_18186;E1301_Tti017849;WN55_05880;B4U80_07729;KP79_PYT13178;EAI_08316;LOC107216941;MCOR_18186;EAI_08316;EAI_08316;LOC107216941;T1L551;TSAR_010118;WN51_02700;A0A7M7Q9H6;B4U79_13388;KP79_PYT23415;KP79_PYT23415;B4U79_13388;LOC113041987;CGI_10013662;KP79_PYT13178;LOC113041987;WN51_02700;A0A7M7T8B8;WN51_02700;KP79_PYT23415;B4U80_07729;sol;TSAR_010118;sol;sol	2	GO:0004198;GO:0006508	calcium-dependent cysteine-type endopeptidase activity;proteolysis	Molecular Function;Biological Process
G27264	Calpain-D	2047	K1PHF5_CRAGI	3E-125	582	245	235	95.92%	458.759	LOC106744024;LOC100741873;LOC100741873;sol_1;LOC100651852;KP79_PYT13178;MCOR_18186;MCOR_14092;LOC117217124;DBV15_09979;CGI_10013661;KP79_PYT23415;LOC117217124;BBRV_LOCUS113297;EAG_13658;KP79_PYT13178;sol_1;LOC117217124;BBRV_LOCUS113297;LOC112464274;LOC105426608;LOC100741873;EAI_08316;CGI_10013662;LOC100651852;KP79_PYT23415;LOC112464274;sol_1;LOC117217124;BBRV_LOCUS113297;MCOR_14092;BBRV_LOCUS113297;sol_1;LOC106744024;LOC112464274;LOC100741873;LOC106744024;LOC117217124;LOC117217124;LOC106744024;LOC100741873;LOC100741873;EAG_13658;LOC105426608;KP79_PYT13178;CGI_10013661;DBV15_09979;DBV15_09979;LOC105426608;LOC100741873;EAI_08316;LOC107216941;EAG_13658;LOC107216941;EAG_13658;LOC107216941;KP79_PYT23415;LOC100651852;LOC117217124;BBRV_LOCUS113297;BBRV_LOCUS113297;LOC107216941;DBV15_09979;EAG_13658;LOC100741873;MCOR_18186;LOC112464274;MCOR_14092;MCOR_18186;LOC105426608;MCOR_14092;LOC117217124;DBV15_09979;KP79_PYT13178;LOC105426608;EAI_08316;MCOR_18186;LOC106744024;LOC100741873;LOC100741873;sol_1;sol_1;LOC105426608;LOC106744024;LOC100741873;MCOR_18186;LOC100651852;KP79_PYT13178;EAI_08316;LOC107216941;MCOR_18186;DBV15_09979;EAI_08316;EAI_08316;LOC107216941;LOC100741873;LOC117217124;LOC100651852;MCOR_14092;MCOR_14092;LOC117217124;KP79_PYT23415;KP79_PYT23415;EAG_13658;CGI_10013662;LOC100651852;KP79_PYT13178;LOC117217124;KP79_PYT23415;LOC112464274;LOC112464274;LOC117217124	2	GO:0004198;GO:0006508	calcium-dependent cysteine-type endopeptidase activity;proteolysis	Molecular Function;Biological Process
G4815	Calponin-homology (CH) domain-containing protein	594	K1RG91_CRAGI	2.5E-82	197	173	155	89.60%	312.768	LOTGIDRAFT_228200;LOTGIDRAFT_228200;LOTGIDRAFT_228200;LOTGIDRAFT_228200	2	GO:0004222;GO:0006508	metalloendopeptidase activity;proteolysis	Molecular Function;Biological Process
G1631	Calponin-homology (CH) domain-containing protein	2047	K1P929_CRAGI	0	1813	682	584	85.63%	1084.32	MCOR_33226;LOC106172781;CGI_10006406;MCOR_33226;LOC106172781;LOC106172781;LOC109475251;MCOR_33226;MCOR_33226;LOC109475251;MCOR_33226;MCOR_33226;MCOR_33226;LOC109475251;MCOR_33226;LOC106172781;MCOR_33226;LOC109475251;CGI_10006406;MCOR_33226;LOC106172781;LOC106172781;LOC106172781;LOC106172781;LOC106172781;LOC106172781;LOC106172781;LOC106172781;LOC106172781;MCOR_33226;MCOR_33226;MCOR_33226;LOC106172781;LOC106172781;CGI_10006406;LOC106172781;MCOR_33226;LOC109475251;MCOR_33226;MCOR_33226;LOC109475251;MCOR_33226;CGI_10006406;MCOR_33226;CGI_10006406;MCOR_33226;MCOR_33226;LOC106172781;MCOR_33226;CGI_10006406;LOC109475251;LOC106172781;LOC106172781;CGI_10006406;LOC106172781;LOC106172781	5	GO:0005524;GO:0006139;GO:0016310;GO:0019205;GO:0031514	ATP binding;nucleobase-containing compound metabolic process;phosphorylation;nucleobase-containing compound kinase activity;motile cilium	Molecular Function;Biological Process;Biological Process;Molecular Function;Cellular Component
G13093	Calponin-homology (CH) domain-containing protein	2047	K1R1K3_CRAGI	9.3E-260	783	555	480	86.49%	905.59	A0A3Q1HRQ2;A0A3Q1HRQ2;NAV2;v1g247949;A0A3Q1HRQ2;A0A3Q1HRQ2;A0A3Q1GCA1;NAV2;nav3;SMAX5B_005644;ROHU_037329;A0A3Q1HRQ2;LOC106156690;A0A3Q1HRQ2;A0A3Q1HRQ2;A0A7M7G3Q7;A0A3Q1HRQ2;A0A3Q1GCD2	NA
G13412	Calponin-homology (CH) domain-containing protein	1245	K1R5D7_CRAGI	6E-223	414	414	404	97.58%	782.326	TVAG_216960;MLC_8980;MLC_8980;D1B33_16765;D1B33_16765;MLC_8980;MLC_8980;BN7_3299;MLC_8980;D1B33_16765;BN7_3299;TVAG_216960;MLC_8980;D1B33_16765;BG95_00300;BN7_3299;BG95_00300;MLC_8980	3	GO:0005488;GO:0009987;GO:0110165	binding;cellular process;cellular anatomical entity	Molecular Function;Biological Process;Cellular Component
G9132	Calponin-homology (CH) domain-containing protein	2047	K1RFR0_CRAGI	1.4E-122	314	342	260	76.02%	449.899	LOC115216218;CAPTEDRAFT_207778;A0A7M7MYM4;LOC115216218;A0A7M7MYM4;A0A6B0VE38;V5GYH8;A0A4D5RQ81;LOC8039013;MCOR_40163;CAPTEDRAFT_207778;LOC109468979;LOC115216218;LOC115216218;A0A7M7MYM4;CGI_10027864;EGW08_008872;LOC109468979;BRAFLDRAFT_104088;MCOR_40163;A0A4D5RK68;A0A6B0VE38;BRAFLDRAFT_104088;BRAFLDRAFT_104088;LOC8039013;LOC8039013;A0A7M7SSU6;OCBIM_22007166mg;KP79_PYT22738;OCBIM_22007166mg;KP79_PYT22738;EGW08_008872;LOC8039013;DGYR_LOCUS12626;A0A7M7MYM4;DGYR_LOCUS12626;CGI_10027864;A0A4D5RK68;A0A7M7SSU6;A0A7M7SSU6;LOC8039013;A0A7M7SSU6;LOC8039013;A0A4D5RQ81;BRAFLDRAFT_104088;V5GYH8	2	GO:0030036;GO:0051015	actin cytoskeleton organization;actin filament binding	Biological Process;Molecular Function
G32998	Calponin-homology (CH) domain-containing protein	225	A0A2R2MN75_LINUN	0.0014	213	58	35	60.34%	50.447	SPEF2;SPEF2;SPEF2;SPEF2;SPEF2;SPEF2;SPEF2;ZBTB10;SPEF2;SPEF2;SPEF2;SPEF2;SPEF2;SPEF2;SPEF2;SPEF2;SPEF2;SPEF2;HJG63_018357;SPEF2;SPEF2;SPEF2;Spef2;SPEF2;SPEF2;mRhiFer1_016038;SPEF2;SPEF2;SPEF2	NA
G17997	Calponin-homology (CH) domain-containing protein	2047	K1P8P3_CRAGI	0	3175	671	671	100.00%	1346.64	LOC106178122;LOC106178122;EOD39_9082;LOC109469312;LOC116305331	1	GO:0031514	motile cilium	Cellular Component
G4244	Calponin-homology (CH) domain-containing protein	2047	K1RG89_CRAGI	0	1763	684	667	97.51%	1308.51	MCOR_21517;CK820_G0012041;CAMSAP1;CGI_10021334;CAMSAP1;CAMSAP1;LOC106157523;KP79_PYT23913;CK820_G0012041;CAMSAP1;CAMSAP1;C0Q70_08107;CAMSAP1;MCOR_21517;CAMSAP1;106051513;CAMSAP1;CK820_G0012041;KP79_PYT23913;MCOR_21517;CGI_10021334;C0Q70_08107;MCOR_21517;MCOR_21517;CAMSAP1;CAMSAP1;CAMSAP1;A0A384NY94;KP79_PYT23913;MCOR_21517;CAMSAP1;CAMSAP1;LOC106157523;CAMSAP1;CAMSAP1;A0A384NY94;CAMSAP1;MCOR_21517;CAPTEDRAFT_228385;CAMSAP1;LOTGIDRAFT_142008;LOTGIDRAFT_142008;CAPTEDRAFT_228385;CAPTEDRAFT_228385;CAPTEDRAFT_228385;MCOR_21517;MCOR_21517;KP79_PYT23913;MCOR_21517;106051513;MCOR_21517;CAMSAP1;MCOR_21517;CAMSAP1;CAMSAP1;CAMSAP1;MCOR_21517;CK820_G0012041;CK820_G0012041;CGI_10021334;CAMSAP1;CAMSAP1;CGI_10021334;106051513;CAMSAP1;CAMSAP1;KP79_PYT23913;A0A384NY94;A0A384NY94;LOC106157523;KP79_PYT23913;CAMSAP1;CAMSAP1;CAMSAP1;CK820_G0012041;MCOR_21517;C0Q70_08107;CAMSAP1;LOC106157523;CAMSAP1;CAMSAP1;C0Q70_08107;CAMSAP1;CAMSAP1;LOC106157523;A0A384NY94;CAMSAP1;MCOR_21517;CAMSAP1;MCOR_21517;CAMSAP1;MCOR_21517;CAMSAP1;CAMSAP1;CGI_10021334;106051513;CAMSAP1;CAPTEDRAFT_228385;CAMSAP1;CAMSAP1;CAMSAP1;CAMSAP1;106051513;CAMSAP1;CAMSAP1;106051513;CGI_10021334;MCOR_21517;CAPTEDRAFT_228385;CK820_G0012041;CAMSAP1;CGI_10021334;106051513;CAMSAP1;CAMSAP1;MCOR_21517;LOC106157523;CAMSAP1;CAPTEDRAFT_228385;CAMSAP1;CAMSAP1;LOC106157523;CAMSAP1;KP79_PYT23913;A0A384NY94;CAMSAP1;MCOR_21517;CAMSAP1;A0A384NY94;CAMSAP1;CAMSAP1;MCOR_21517	6	GO:0005516;GO:0005737;GO:0005874;GO:0008017;GO:0030507;GO:0031175	calmodulin binding;cytoplasm;microtubule;microtubule binding;spectrin binding;neuron projection development	Molecular Function;Cellular Component;Cellular Component;Molecular Function;Molecular Function;Biological Process
G30616	Calponin-homology (CH) domain-containing protein	333	K1PW06_CRAGI	4.2E-57	3016	110	110	100.00%	228.409	ORF192624;ORF192624;ORF192756;ORF192778;106052449;106052449;LOC115220251;OCBIM_22024964mg;OCBIM_22024964mg;ORF192648;C0Q70_15703;ORF192648;C0Q70_15703;LOC106172234;OCBIM_22024964mg;106052449;106052449;OCBIM_22024964mg;106052449;KP79_PYT11601;OCBIM_22024964mg;ORF192756;OCBIM_22024964mg;CGI_10003521;106052449;106052449;LOC115220251;OCBIM_22024964mg;OCBIM_22024964mg;KP79_PYT11601;ORF192756;OCBIM_22024964mg;OCBIM_22024964mg;KP79_PYT11601;ORF192624;ORF192703;OCBIM_22024964mg;106052449;OCBIM_22024964mg;ORF192778;LOC106172234;106052449;ORF192703;ORF192703;CGI_10003521;106052449;CGI_10003521;ORF192648;106052449;LOC106172234;106052449;ORF192778;LOC115220251	2	GO:0030036;GO:0051015	actin cytoskeleton organization;actin filament binding	Biological Process;Molecular Function
G30618	Calponin-homology (CH) domain-containing protein	2047	K1PW06_CRAGI	0	3016	672	672	100.00%	1363.21	ORF192624;ORF192624;ORF192756;ORF192778;106052449;106052449;EGW08_010971;20210552;LOC115220251;OCBIM_22024964mg;OCBIM_22024964mg;ORF192648;ORF192648;LOC106172234;20210552;OCBIM_22024964mg;106052449;106052449;EB796_025049;106052449;KP79_PYT11601;LOC115220251;OCBIM_22024964mg;A0A0K0YAX9;ORF192756;CGI_10003521;106052449;106052449;LOC115220251;OCBIM_22024964mg;KP79_PYT11601;LOC115220251;ORF192756;OCBIM_22024964mg;KP79_PYT11601;ORF192624;A0A0K0YAX9;106052449;ORF192778;LOC106172234;20210552;106052449;EGW08_010971;EB796_025049;EB796_025049;EGW08_010971;CGI_10003521;106052449;CGI_10003521;ORF192648;106052449;A0A0K0YAX9;LOC106172234;106052449;LOC115220251;ORF192778;LOC115220251	2	GO:0030036;GO:0051015	actin cytoskeleton organization;actin filament binding	Biological Process;Molecular Function
G2658	Calponin-homology (CH) domain-containing protein	1173	A0A6J8DJD0_MYTCO	2.7E-44	372	390	207	53.08%	188.734	BCR38DRAFT_376433;PV07_01935;SCUD_LOCUS12140;SCUD_LOCUS12140;BCR38DRAFT_376433;BCR38DRAFT_376433;BCR38DRAFT_376433;BCR38DRAFT_376433;A0A023EXT3;BCR38DRAFT_376433;DC041_0011478;DC041_0011478;A0A023EXT3;SCUD_LOCUS12140;BCR38DRAFT_376433;DC041_0011478;PV07_01935;SCUD_LOCUS12140;SCUD_LOCUS12140;BCR38DRAFT_376433;SCUD_LOCUS12140;BCR38DRAFT_376433;BCR38DRAFT_376433;DC041_0011478;DC041_0011478;SCUD_LOCUS12140;BCR38DRAFT_376433;BCR38DRAFT_376433	NA
G2840	Calponin-homology (CH) domain-containing protein	2047	K1Q5N4_CRAGI	0	729	657	643	97.87%	1246.88	HOOK3;HOOK3;HOOK3;A0A7I6IQ25;HOOK3;ORF131337;LOC106177082;HOOK3;HOOK3;G9K4M8;HOOK3;HOOK3;HOOK3;G9K4M8;CGI_10027436;HOOK3;HOOK3;HOOK3;HOOK3;LOC106177082;HOOK3;LOC106177082;HOOK3;HOOK3;HOOK3;HOOK3;HOOK3;HOOK3;HOOK3;LOC111144603;HOOK3;CGI_10027436;C0Q70_16650;HOOK3;HOOK3;HOOK3;HOOK3;HOOK3;HOOK3;LOC111144603;ORF131342;C0Q70_16650;HOOK3;HOOK3;Hook3;MCOR_41055;HOOK3;HOOK3;HOOK3;HOOK3;MCOR_41055;HOOK3;HOOK3;HOOK3;HOOK3;HOOK3;HOOK3;LOC106177082;A0A7I6IQ25;HOOK3;HOOK3;LOC106177082;HOOK3;C0Q70_16650;LOC111144603;MCOR_41055;CGI_10027436;HOOK3;LOC106177082;HOOK3;HOOK3;HOOK3;ORF131337;HOOK3;HOOK3;HOOK3;ORF131342;HOOK3;Hook3;A0A7I6IQ25;HOOK3;HOOK3;Hook3;MCOR_41055;HOOK3;HOOK3;HOOK3;HOOK3;HOOK3;LOC106177082;HOOK3;ORF131337;LOC106177082;LOC106177082;HOOK3;HOOK3;ORF131342;HOOK3;HOOK3;HOOK3;HOOK3;A0A7I6IQ25;HOOK3;ORF131342;HOOK3;HOOK3;HOOK3;HOOK3;HOOK3;MCOR_41055;HOOK3;HOOK3;HOOK3;HOOK3;HOOK3;HOOK3;HOOK3;HOOK3;HOOK3;HOOK3;HOOK3;HOOK3;ORF131342;Hook3;HOOK3;HOOK3;HOOK3;HOOK3;HOOK3;G9K4M8;HOOK3;HOOK3;HOOK3;HOOK3;G9K4M8;HOOK3;HOOK3;HOOK3;HOOK3;A0A7I6IQ25;HOOK3;HOOK3;MCOR_41055;HOOK3;Hook3;ORF131337;LOC106177082;Hook3;HOOK3;CGI_10027436;LOC111144603;CGI_10027436;HOOK3;HOOK3;HOOK3;HOOK3;HOOK3;HOOK3;HOOK3;HOOK3;C0Q70_16650;HOOK3;HOOK3;HOOK3;ORF131337;HOOK3;HOOK3;HOOK3;HOOK3;HOOK3;HOOK3;ORF131337;HOOK3;LOC106177082;HOOK3;A0A7I6IQ25;HOOK3;HOOK3;LOC106177082;HOOK3;HOOK3;G9K4M8;HOOK3;LOC111144603;HOOK3;HOOK3;HOOK3;C0Q70_16650;HOOK3;HOOK3;HOOK3;CGI_10027436;HOOK3;HOOK3;HOOK3;C0Q70_16650;HOOK3;HOOK3;HOOK3;HOOK3;HOOK3;G9K4M8;ORF131342;HOOK3;HOOK3;HOOK3;HOOK3;LOC111144603	26	GO:0000242;GO:0005801;GO:0005829;GO:0005874;GO:0007032;GO:0007040;GO:0008017;GO:0008333;GO:0022027;GO:0030705;GO:0030897;GO:0031122;GO:0034451;GO:0034452;GO:0034454;GO:0042802;GO:0045022;GO:0045503;GO:0045505;GO:0050768;GO:0051645;GO:0051959;GO:0070695;GO:0071539;GO:0097150;GO:1905719	pericentriolar material;cis-Golgi network;cytosol;microtubule;endosome organization;lysosome organization;microtubule binding;endosome to lysosome transport;interkinetic nuclear migration;cytoskeleton-dependent intracellular transport;HOPS complex;cytoplasmic microtubule organization;centriolar satellite;dynactin binding;microtubule anchoring at centrosome;identical protein binding;early endosome to late endosome transport;dynein light chain binding;dynein intermediate chain binding;negative regulation of neurogenesis;Golgi localization;dynein light intermediate chain binding;FHF complex;protein localization to centrosome;neuronal stem cell population maintenance;protein localization to perinuclear region of cytoplasm	Cellular Component;Cellular Component;Cellular Component;Cellular Component;Biological Process;Biological Process;Molecular Function;Biological Process;Biological Process;Biological Process;Cellular Component;Biological Process;Cellular Component;Molecular Function;Biological Process;Molecular Function;Biological Process;Molecular Function;Molecular Function;Biological Process;Biological Process;Molecular Function;Cellular Component;Biological Process;Biological Process;Biological Process
G15027	Calponin-homology (CH) domain-containing protein	2047	K1QN80_CRAGI	0	1025	619	552	89.18%	1093.57	LOC115210975;LOC115210975;106056413;LOC115210975;106056413;106056413;106056413;LOC115210975;106056413;106056413;106056413;106056413;106056413;106056413;106056413;LOC115210975;LOC115210975;LOC115210975;106056413;LOC115210975;LOC115210975;LOC115210975;LOC115210975;LOC115210975;LOC115210975;LOC115210975	1	GO:0016021	integral component of membrane	Cellular Component
G16480	Calponin-homology (CH) domain-containing protein	822	K1RVQ7_CRAGI	3.1E-94	212	173	173	100.00%	353.599	LOC106168551;LOC106168551;KP79_PYT17327;CGI_10019128;CGI_10019127;MCOR_13802;MCOR_13802;LOC106168551;MCOR_13802	1	GO:0031514	motile cilium	Cellular Component
G16481	Calponin-homology (CH) domain-containing protein	1041	K1QPL7_CRAGI	8.9E-139	276	274	259	94.53%	502.286	LOC106168551;LOC106168551;KP79_PYT17327;KP79_PYT17286;CGI_10019128;MCOR_13802;MCOR_13802;LOC106168551;MCOR_13802	1	GO:0031514	motile cilium	Cellular Component
G16482	Calponin-homology (CH) domain-containing protein	933	A0A6J8A2Y4_MYTCO	3.5E-98	296	314	245	78.03%	367.081	LOC106168551;CGI_10019131;LOC106168551;KP79_PYT17326;MCOR_2704;CGI_10019128;LOC106168551	1	GO:0031514	motile cilium	Cellular Component
G35399	Calponin-homology (CH) domain-containing protein	2047	K1RBC0_CRAGI	0	972	682	616	90.32%	1207.97	MICALL2;MICALL2;W5LZ60;MICALL2;MICALL2;MICALL2;MICALL2;MICALL2;MICALL2;W5LZ60;MICALL2;MICALL2;W5LZ60;MICALL2;MICALL2;W5LZ60;MICALL2;MICALL2;MICALL2;MICALL2	6	GO:0006887;GO:0016020;GO:0016709;GO:0031267;GO:0032456;GO:0046872	exocytosis;membrane;oxidoreductase activity, acting on paired donors, with incorporation or reduction of molecular oxygen, NAD(P)H as one donor, and incorporation of one atom of oxygen;small GTPase binding;endocytic recycling;metal ion binding	Biological Process;Cellular Component;Molecular Function;Molecular Function;Biological Process;Molecular Function
G35144	Calponin-homology (CH) domain-containing protein	1590	A0A5N3UXK2_MUNMU	0.15	2600	184	88	47.83%	47.3654	CSF1;FD755_015886;FD755_015886;FD754_018444;FD754_018444;CSF1;CSF1;CSF1;CSF1;CSF1;CSF1;CSF1;CSF1;CSF1	NA
G2451	Calreticulin	1329	A0A2H4PXF8_CRAVI	7.6E-179	437	379	316	83.38%	635.95	MCOR_28802;A0A0A7RPS6;A6YIE3;20195795;A1YB06;V9SHW5;CRT;v1g61368;20195795;A1YB06;LOC106163893;J9U877;T1PZZ4;EGW08_020263;LOC106163893;V9SHW5;T1PZZ4;A0A0A7RPS6;CGI_10015917;MCOR_28802;A0A2H4PXF8;pdam_00005910;EGW08_020263;MCOR_28802;CRT;A0A1Z3GWV9;A1YB06;J9U877;LOC106163893;OCBIM_22027793mg;DGYR_LOCUS1432;J9U877;EGW08_020263;v1g61368;T1PZZ4;pdam_00005910;A0A0A7RPS6;LOTGIDRAFT_206609;v1g61368;v1g61368;20195795;LOTGIDRAFT_206609;A0A1Z3GWV9;A0A140C6Z8;A0A1Z3GWV9;20195795;A6YIE3;A0A2H4PXF8;CRT;V9SHW5;A0A2H4PXF8;CGI_10015917;A0A0A7RPS6;A0A140C6Z8;EGW08_020263;MCOR_28802;20195795;DGYR_LOCUS1432;20195795;OCBIM_22027793mg;A6YIE3;v1g61368;LOC106163893;EGW08_020263;V9SHW5;A6YIE3;A0A140C6Z8;A1YB06;MCOR_28802;CRT;V9SHW5;20195795;v1g61368;LOTGIDRAFT_206609;pdam_00005910;A0A0A7RPS6;DGYR_LOCUS1432;LOC106163893;v1g61368;A0A140C6Z8;A0A1Z3GWV9;LOC106163893;OCBIM_22027793mg;J9U877;A0A1Z3GWV9;A6YIE3;20195795;A0A140C6Z8;T1PZZ4;V9SHW5;LOTGIDRAFT_206609;OCBIM_22027793mg;pdam_00005910;CGI_10015917;20195795;OCBIM_22027793mg;DGYR_LOCUS1432;J9U877;T1PZZ4;LOTGIDRAFT_206609;A0A2H4PXF8;EGW08_020263;A0A0A7RPS6;A1YB06;DGYR_LOCUS1432;pdam_00005910;A1YB06;A0A2H4PXF8;LOTGIDRAFT_206609;A0A1Z3GWV9;v1g61368;pdam_00005910;A6YIE3;OCBIM_22027793mg;CRT;20195795;v1g61368;v1g61368;CRT;A0A140C6Z8;MCOR_28802;A0A2H4PXF8;T1PZZ4;J9U877;CGI_10015917	6	GO:0005509;GO:0005788;GO:0005789;GO:0006457;GO:0030433;GO:0051082	calcium ion binding;endoplasmic reticulum lumen;endoplasmic reticulum membrane;protein folding;ubiquitin-dependent ERAD pathway;unfolded protein binding	Molecular Function;Cellular Component;Cellular Component;Biological Process;Biological Process;Molecular Function
G23214	Calretinin,Calbindin,Secretagogin,Calbindin-32	2047	A0A6J8CGC5_MYTCO	1.7E-128	307	302	264	87.42%	469.544	TcasGA2_TC008758;CGI_10002981;TcasGA2_TC008758;KP79_PYT13957;LOC108739401;Cbp53E;L798_02354;TcasGA2_TC008758;EGW08_004333;CAB32;MCOR_30204;LOC115889044;TcasGA2_TC008758;MCOR_30204;TcasGA2_TC008758;109536321;ORF83680;TcasGA2_TC008758;TcasGA2_TC008758;TcasGA2_TC008758;TcasGA2_TC008758;TcasGA2_TC008758;CALMAC_LOCUS10466;g.19141;FQR65_LT09981;MCOR_30204;AFOL1_LOCUS56598;MCOR_30204;TcasGA2_TC008758;LOTGIDRAFT_134987	6	GO:0005509;GO:0005829;GO:0030425;GO:0043195;GO:0099509;GO:1900271	calcium ion binding;cytosol;dendrite;terminal bouton;regulation of presynaptic cytosolic calcium ion concentration;regulation of long-term synaptic potentiation	Molecular Function;Cellular Component;Cellular Component;Cellular Component;Biological Process;Biological Process
G21939	Calsyntenin-1	2047	K1PJ87_CRAGI	0	978	682	682	100.00%	1406.35	LOC106154842;A0A1W7RAU6;106055920;MCOR_51228;LOC106154842;L798_14674;B4U79_02372;L798_14674;CAPTEDRAFT_181561;Cfor_08753;L798_14674;LSTR_LSTR005554;LSTR_LSTR005554;LOC115224570;LOC115224570;106055920;EGW08_001332;C0Q70_03591;B4U79_02372;MCOR_51228;B4U79_02372;L798_14674;Cfor_08753;LSTR_LSTR005554;Cfor_08753;CAPTEDRAFT_181561;B4U79_02372;KP79_PYT21086;LSTR_LSTR005554;B4U80_09668;LOC106154842;L798_14674;LOC115224570;C0Q70_03591;A0A1W7RAU6;106055920;LOC106154842;C0Q70_03591;LOC106154842;LOC115224570;CAPTEDRAFT_181561;EGW08_001332;LOTGIDRAFT_116621;A0A1W7RAU6;CAPTEDRAFT_181561;LOC106154842;ORF120841;MCOR_51228;CGI_10010146;A0A1W7RAU6;A0A1W7RAU6;Ocin01_07964;LOC106154842;LOC106154842;LOTGIDRAFT_116621;EGW08_001332;MCOR_51228;LOC115224570;KP79_PYT21086;LSTR_LSTR005554;Cfor_08753;Cfor_08753;MCOR_51228;LOTGIDRAFT_116621;L798_14674;CAPTEDRAFT_181561;LOC106154842;B4U79_02372;MCOR_51228;MCOR_51228;C0Q70_03591;MCOR_51228;LOC106154842;Ocin01_07964;EGW08_001332;CGI_10010146;LOC106154842;LOTGIDRAFT_116621;ORF120841;KP79_PYT21086;106055920;Cfor_08753;A0A1W7RAU6;KP79_PYT21086;LSTR_LSTR005554;LOTGIDRAFT_116621;B4U79_02372;LOC115224570;LOC115224570;LOC106154842;CAPTEDRAFT_181561;LOC106154842;EGW08_001332;CGI_10010146;C0Q70_03591;MCOR_51228;ORF120841;LOC106154842;Ocin01_07964;106055920;MCOR_51228;LSTR_LSTR005554;KP79_PYT21086;LOTGIDRAFT_116621;ORF120841;B4U80_09668;CGI_10010146;ORF120841;Ocin01_07964;KP79_PYT21086;LOC106154842;LSTR_LSTR005554;LOTGIDRAFT_116621;LOTGIDRAFT_116621;Ocin01_07964;MCOR_51228;CGI_10010146;C0Q70_03591;106055920;Ocin01_07964;B4U80_09668;EGW08_001332;EGW08_001332;Cfor_08753;KP79_PYT21086;C0Q70_03591;MCOR_51228;L798_14674;106055920;ORF120841;B4U79_02372;B4U80_09668;MCOR_51228;KP79_PYT21086;A0A1W7RAU6;LOC115224570;EGW08_001332;CGI_10010146;ORF120841;Ocin01_07964;LOC106154842;B4U80_09668;CAPTEDRAFT_181561;L798_14674;B4U80_09668;B4U80_09668;B4U79_02372;EGW08_001332;MCOR_51228;CAPTEDRAFT_181561;B4U80_09668;Cfor_08753;CGI_10010146;CGI_10010146;106055920;EGW08_001332;Ocin01_07964;ORF120841;C0Q70_03591;A0A1W7RAU6;MCOR_51228;MCOR_51228	5	GO:0000139;GO:0005509;GO:0007156;GO:0016021;GO:0042995	Golgi membrane;calcium ion binding;homophilic cell adhesion via plasma membrane adhesion molecules;integral component of membrane;cell projection	Cellular Component;Molecular Function;Biological Process;Cellular Component;Cellular Component
G23704	Caltractin	669	K1QBN6_CRAGI	1.9E-107	222	201	201	100.00%	396.741	BRAFLDRAFT_242608;BRAFLDRAFT_242608;BRAFLDRAFT_118451;MCOR_35322;BRAFLDRAFT_118451;BRAFLDRAFT_242608;ORF15795;BRAFLDRAFT_118451;LOC102354198;DGYR_LOCUS7796;LOC106168154;BRAFLDRAFT_118451;EGW08_022031;BSL78_12450;CGI_10010406;BRAFLDRAFT_242608;BRAFLDRAFT_118451;CAPTEDRAFT_156723;LOC100186461;C0Q70_03844;A0A7M7NWX1;BRAFLDRAFT_118451;Cetn2-001;BRAFLDRAFT_242608;106057405;LOC109484204;BRAFLDRAFT_242608;KP79_PYT21659;LOTGIDRAFT_196719;scyTo_0018182	5	GO:0000278;GO:0005509;GO:0005813;GO:0005814;GO:0007099	mitotic cell cycle;calcium ion binding;centrosome;centriole;centriole replication	Biological Process;Molecular Function;Cellular Component;Cellular Component;Biological Process
G24937	Caltractin	519	A0A7J6AE18_AMEME	4E-70	170	149	144	96.64%	271.937	W5M4N9;CETN1;KP79_PYT12403;LOC113577166;EB796_010433;LOC115205149;A0A3P8Z4C0;W5M4N9;LOC113577166;A0A4W5JC41;PHYPO_G00242400;LOC115205149;LOC115205149;LOC113577166;LOC113577166;W5M4N9;EOD39_1794;Baya_4979;W5M4N9;EB796_020506;CSTEINMANNI_LOCUS1535238;W5M4N9;W5M4N9;A0A4W5JL47;A0A3P8Z4C0;LOC113577166;W5M4N9;CETN1;A0A3P8Z4C0;A0A3P8Z4C0;W5M4N9;W5M4N9;LOC106150522;AMELA_G00158340	7	GO:0000278;GO:0005509;GO:0005813;GO:0005814;GO:0007099;GO:0022027;GO:0060271	mitotic cell cycle;calcium ion binding;centrosome;centriole;centriole replication;interkinetic nuclear migration;cilium assembly	Biological Process;Molecular Function;Cellular Component;Cellular Component;Biological Process;Biological Process;Biological Process
G6194	Calumenin	2047	A0A6J8DR63_MYTCO	3E-64	353	191	142	74.35%	256.144	106050367;CAPTEDRAFT_149313;ORF93524;A0A1Z5KZ13;mRhiFer1_002047;ORF93528;A0A1W7R9T7;KP79_PYT17918;CALU;CALU;EGW08_002668;X975_19023;X975_19023;Calu;A0A1W7R9T7;LOC114334742;KP79_PYT17918;A0A1W7R9T9;LOC106177426;CALU;KP79_PYT17918;106050367;mRhiFer1_002047;Calu;LOC106177426;KP79_PYT17918;C0Q70_21766;EGW08_002668;CALU;MCOR_42948;A0A1W7R9T7;LOC106177426;ORF93528;A0A1Z5KZ13;ORF93524;Calu;CAPTEDRAFT_149313;CALU;mRhiFer1_002047;106050367;CALU;A0A1Z5KZ13;CAPTEDRAFT_149313;LOC114334742;CALU;X975_19023;CALU;A0A1W7R9T9;LOC114334742;EGW08_002668;CALU;LOC114334742;C0Q70_21766;CAPTEDRAFT_149313;C0Q70_21766;MCOR_42948;Calu;Calu;ORF93528;MCOR_42948;KP79_PYT17918;MCOR_42948;EGW08_002668;mRhiFer1_002047;CAPTEDRAFT_149313;ORF93524;CALU;CALU;LOC106177426;X975_19023;A0A1W7R9T9;mRhiFer1_002047;LOC114334742;ORF93524;A0A1W7R9T9;LOC114334742;ORF93528;A0A1W7R9T9;A0A1Z5KZ13;Calu;CALU;A0A1W7R9T9;KP79_PYT17918;CALU;mRhiFer1_002047;LOC106177426;CAPTEDRAFT_149313;CALU;X975_19023;A0A1W7R9T9;A0A1Z5KZ13;CALU;CALU;X975_19023;KP79_PYT17918;KP79_PYT17918;EGW08_002668;CALU;LOC114334742;X975_19023;CALU;LOC106177426;CALU;CALU;KP79_PYT17918;CALU;ORF93524;C0Q70_21766;CALU;A0A1W7R9T7;EGW08_002668;A0A1W7R9T7;X975_19023;ORF93524;106050367;CALU;A0A1W7R9T7;ORF93528;LOC106177426;A0A1W7R9T9;CALU;LOC106177426;EGW08_002668;CALU;A0A1Z5KZ13;mRhiFer1_002047;EGW08_002668;ORF93528;A0A1W7R9T9;106050367;C0Q70_21766;CALU;ORF93524;CALU;CALU;ORF93528;A0A1W7R9T7;MCOR_42948;mRhiFer1_002047;CAPTEDRAFT_149313;106050367;Calu;CAPTEDRAFT_149313;C0Q70_21766;C0Q70_21766;MCOR_42948;MCOR_42948;ORF93528;A0A1W7R9T7;C0Q70_21766;CALU;CALU;Calu;CALU;ORF93524;A0A1Z5KZ13;106050367;LOC114334742;ORF93528;ORF93524;MCOR_42948;CALU;CAPTEDRAFT_149313;EGW08_002668;CALU;C0Q70_21766;A0A1Z5KZ13;LOC106177426;ORF93528;ORF93524;C0Q70_21766;X975_19023;LOC114334742;mRhiFer1_002047;106050367;CALU;106050367;Calu;MCOR_42948;CALU;A0A1Z5KZ13;A0A1W7R9T7;A0A1W7R9T9;CALU	6	GO:0005509;GO:0005576;GO:0005789;GO:0016021;GO:0033018;GO:0042470	calcium ion binding;extracellular region;endoplasmic reticulum membrane;integral component of membrane;sarcoplasmic reticulum lumen;melanosome	Molecular Function;Cellular Component;Cellular Component;Cellular Component;Cellular Component;Cellular Component
G585	Calumenin-B	1395	K1PV71_CRAGI	3.4E-76	315	165	148	89.70%	295.049	KP79_PYT09319;106064556;CGI_10006552;MCOR_47273;rcn1;rcn1;MENT_LOCUS33837;RCN1;CGI_10000220;LOC106151548;ORF161933;RCN1;rcn1;A0A183QIG8;A0A193DU95;A0A7M7MH54;rcn1;BOX15_Mlig024316g1;RCN1;EGW08_007057;CGI_10004836;MCOR_47273;A0A7M7K4X1	1	GO:0005509	calcium ion binding	Molecular Function
G18743	Calx-beta domain-containing protein	393	K1Q2E3_CRAGI	1.1E-15	127	60	54	90.00%	90.8929	SJPD1_1148;A0A4W4HHM7;OXYTRI_09912;FA592_11935;A0A4W4HHM7;FA592_11935;MCOR_34399;MCOR_34399;SJPD1_1148;JU57_05545;A0A4W4HHM7;JU57_05545;A0A4W4HHM7;KP79_PYT00411;MCOR_40844;KP79_PYT00411;MCOR_40844;OXYTRI_09912	NA
G12082	CaMBD domain-containing protein	2047	A0A210QBZ8_MIZYE	6.3E-224	801	740	519	70.14%	786.563	KP79_PYT15468;LOC115882318;LOC106158085;C0Q70_19833;LOC113202083;LOC115882318;LOTGIDRAFT_111965;MCOR_29363;106074407;CAPTEDRAFT_155299;LOC115882318;MCOR_29363;C0Q70_19833;CGI_10003752;LOC108740917;MCOR_29363;KP79_PYT15468;KP79_PYT15468;LOC113202083;EGW08_000309;MCOR_29363;A0A1Y1K3S0;LOC113202083;C0Q70_19833;LOC115882318;C0Q70_19833;A0A4Y0BMF8;LOC113202083;LOC108740917;MCOR_29363;LOC106158085;LOC106158085;LOC106158085;LOC108740917;CGI_10003752;C0Q70_19833;MCOR_29363;A0A4Y0BMF8;LOC106158085;LOC115882318;LOC115882318;KP79_PYT15468;LOC106748112;CGI_10003752;CAPTEDRAFT_155299;LOTGIDRAFT_111965;LOC106748112;LOC106158085;106074407;A0A4Y0BMF8;A0A1Y1K3S0;EGW08_000309;LOC106748112;LOC113202083;AFOL1_LOCUS14416;LOC108740917;LOC106748112;MCOR_29363;LOTGIDRAFT_111965;EGW08_000309;KP79_PYT15468;106074407;LOC115882318;LOC106158085;LOC113202083;LOC106158085;LOC106158085;LOC113202083;AFOL1_LOCUS14416;AFOL1_LOCUS14416;LOC106158085;CAPTEDRAFT_155299;A0A4Y0BMF8;CAPTEDRAFT_155299;CGI_10003752;LOTGIDRAFT_111965;106074407;MCOR_29363;LOC108740917;LOC115882318;LOC115882318;A0A1Y1K3S0;MCOR_29363;C0Q70_19833;LOC113202083;A0A1Y1K3S0;LOC106748112;LOC108740917;CGI_10003752;LOC113202083;LOC113202083;KP79_PYT15468;EGW08_000309;LOC106748112;MCOR_29363;LOC108740917;CGI_10003752;A0A1Y1K3S0;EGW08_000309;LOC106158085;EGW08_000309;LOC115882318;AFOL1_LOCUS14416;A0A4Y0BMF8;MCOR_29363;LOC113202083;C0Q70_19833;LOC106158085;A0A4Y0BMF8;CGI_10003752;LOC106158085;A0A4Y0BMF8;LOTGIDRAFT_111965;KP79_PYT15468;CAPTEDRAFT_155299;A0A1Y1K3S0;AFOL1_LOCUS14416;C0Q70_19833;106074407;LOC115882318;LOC115882318;LOC115882318;LOC106158085;A0A4Y0BMF8;LOC115882318;106074407;CAPTEDRAFT_155299;LOTGIDRAFT_111965;A0A1Y1K3S0;LOC106748112;EGW08_000309;CGI_10003752;LOTGIDRAFT_111965;LOC113202083;MCOR_29363;LOC106158085;106074407;MCOR_29363;LOC108740917;EGW08_000309;LOC106748112;CAPTEDRAFT_155299;A0A1Y1K3S0;LOC115882318;LOC115882318;MCOR_29363;LOC113202083;KP79_PYT15468;LOTGIDRAFT_111965;LOC113202083;CAPTEDRAFT_155299;106074407;MCOR_29363;MCOR_29363;LOC113202083;LOC106158085;LOC113202083;AFOL1_LOCUS14416	4	GO:0005516;GO:0016021;GO:0016286;GO:0071805	calmodulin binding;integral component of membrane;small conductance calcium-activated potassium channel activity;potassium ion transmembrane transport	Molecular Function;Cellular Component;Molecular Function;Biological Process
G19014	CaMBD domain-containing protein	1362	K1QLY9_CRAGI	5.7E-254	453	453	453	100.00%	885.56	MCOR_29870;CGI_10001824;A0A147BE55;KP79_PYT01998;DGYR_LOCUS11608;OSB1V03_LOCUS5954;A0A131YWX3;LOC115209340;CAPTEDRAFT_155299;LOC114240321;BOX15_Mlig020603g1;BOX15_Mlig020603g1;CGI_10001824;A0A1E1XMB3;DGYR_LOCUS11608;DGYR_LOCUS11608;A0A131YVZ0;A0A131YWX3;CGI_10001824;LOC114240321;A0A1B3P992;NMOB1V02_LOCUS414;A0A131YVZ0;BOX15_Mlig020603g1;OSB1V03_LOCUS5954;KP79_PYT01998;A0A147BE55;A0A1E1XMB3;8239201;A0A1E1XMB3;HERILL_LOCUS1647;A0A131YWX3;KP79_PYT01998;DGYR_LOCUS11608;LOC115209340;OCBIM_22010210mg;DGYR_LOCUS11608;L7MDJ1;MCOR_29870;HERILL_LOCUS1647;KP79_PYT01998;LOC114240321;A0A147BE55;LOC115209340;CGI_10001824;CAPTEDRAFT_155299;A0A147BE55;NMOB1V02_LOCUS414;KP79_PYT01998;MCOR_29870;LOC113797510;NMOB1V02_LOCUS414;OSB1V03_LOCUS5954;A0A1E1XMB3;BOX15_Mlig020603g1;A0A131YVZ0;A0A1B3P992;MCOR_29870;A0A1B3P992;8239201;A0A147BE55;A0A131YWX3;OCBIM_22010210mg;LOC113797510;A0A131YVZ0;L7MDJ1;A0A1B3P992;MCOR_29870;DGYR_LOCUS11608;CAPTEDRAFT_155299;A0A131YVZ0;LOC113797510;CAPTEDRAFT_155299;A0A147BE55;L7MDJ1;LOC115209340;OSB1V03_LOCUS5954;BOX15_Mlig020603g1;A0A131YWX3;OCBIM_22010210mg;A0A1E1XMB3;LOC114240321;MCOR_29870;LOC115209340;OCBIM_22010210mg;A0A1E1XMB3;A0A1B3P992;L7MDJ1;A0A131YWX3;CGI_10001824;NMOB1V02_LOCUS414;L7MDJ1;A0A131YWX3;8239201;BOX15_Mlig020603g1;OCBIM_22010210mg;HERILL_LOCUS1647;A0A1B3P992;HERILL_LOCUS1647;A0A1E1XMB3;8239201;A0A131YVZ0;LOC114240321;CGI_10001824;KP79_PYT01998;L7MDJ1;DGYR_LOCUS11608;DGYR_LOCUS11608;L7MDJ1;LOC113797510;HERILL_LOCUS1647;KP79_PYT01998;OCBIM_22010210mg;CAPTEDRAFT_155299;L7MDJ1;KP79_PYT01998;OSB1V03_LOCUS5954;NMOB1V02_LOCUS414;LOC113797510;8239201;LOC115209340;OSB1V03_LOCUS5954;MCOR_29870;8239201;CAPTEDRAFT_155299;A0A1B3P992;LOC114240321;BOX15_Mlig020603g1;CGI_10001824;A0A131YWX3;NMOB1V02_LOCUS414;A0A131YVZ0;LOC113797510;8239201;CGI_10001824;CAPTEDRAFT_155299;OCBIM_22010210mg;BOX15_Mlig020603g1;LOC113797510;8239201;A0A147BE55;LOC114240321;HERILL_LOCUS1647;LOC115209340;LOC114240321;LOC115209340;A0A1B3P992;A0A131YVZ0;A0A147BE55;A0A1E1XMB3;CAPTEDRAFT_155299;LOC113797510;OCBIM_22010210mg;MCOR_29870	4	GO:0005516;GO:0016021;GO:0016286;GO:0071805	calmodulin binding;integral component of membrane;small conductance calcium-activated potassium channel activity;potassium ion transmembrane transport	Molecular Function;Cellular Component;Molecular Function;Biological Process
G2024	cAMP-dependent protein kinase catalytic subunit	1656	K1PS11_CRAGI	2.9E-48	354	94	94	100.00%	202.601	A0A1S6KJQ3;CGI_10003535;KP79_PYT08868;OCBIM_22026121mg;DAPPUDRAFT_319998;DAPPUDRAFT_319998;LOC106173017;CGI_10009216;MCOR_17403;KP79_PYT08868;MCOR_17403;CGI_10003535;MCOR_17403;LOC106173017;LOC106173017;LOC115229611;MCOR_17403;MCOR_17403;CGI_10003535;LOC112041769;pkac-1;Eka-protein kinase A;CGI_10009216;MCOR_17403;CGI_10003535;DAPPUDRAFT_319998;LOC106173017;MCOR_17403;OCBIM_22026121mg;LOC115229611;LOC115229611;CGI_10009216;DAPPUDRAFT_319998;LOC106173017;MCOR_17403;OCBIM_22026121mg;Eka-protein kinase A;MCOR_17403;MCOR_17403;LOC106173017;MCOR_17403;HePKAc;DAPPUDRAFT_319998;LOC106173017;LOC106173017;LOC106173017;MCOR_17403;A0A1S6KJQ3;MCOR_17403;A0A1S6KJQ3;MCOR_17403;MCOR_17403;MCOR_17403;DAPPUDRAFT_319998;DAPPUDRAFT_319998;LOC106173017;MCOR_17403;OCBIM_22026121mg;MCOR_17403;pkac-1;DAPPUDRAFT_319998;LOC106173017;LOC106173017;LOC106173017;pkac-1;LOC106173017;LOC106173017;MCOR_17403;MCOR_17403;LOC112041769;LOC112041769;HePKAc;MCOR_17403;Eka-protein kinase A;CGI_10009216;A0A1S6KJQ3;OCBIM_22026121mg;LOC106173017;LOC106173017;LOC106173017;LOC106173017;LOC115229611;MCOR_17403;HePKAc;Eka-protein kinase A;LOC106173017;MCOR_17403;pkac-1;CGI_10009216;LOC106173017;MCOR_17403;LOC106173017;Eka-protein kinase A;A0A1S6KJQ3;LOC106173017;CGI_10003535;LOC106173017;KP79_PYT08868;CGI_10003535;MCOR_17403;LOC106173017;KP79_PYT08868;MCOR_17403;MCOR_17403;LOC115229611;LOC106173017;LOC106173017;MCOR_17403;Eka-protein kinase A;MCOR_17403;pkac-1;pkac-1;CGI_10009216;LOC106173017;LOC106173017;KP79_PYT08868;HePKAc;OCBIM_22026121mg;A0A1S6KJQ3;LOC106173017;MCOR_17403;LOC106173017;LOC115229611;CGI_10003535;KP79_PYT08868;LOC106173017;A0A1S6KJQ3;MCOR_17403;LOC112041769;HePKAc;LOC106173017;OCBIM_22026121mg;MCOR_17403;CGI_10009216;LOC106173017;DAPPUDRAFT_319998;LOC106173017;LOC106173017;LOC106173017;LOC112041769;HePKAc;pkac-1;LOC112041769;LOC112041769;Eka-protein kinase A;MCOR_17403;CGI_10009216;CGI_10003535;LOC106173017;MCOR_17403;DAPPUDRAFT_319998;LOC115229611;OCBIM_22026121mg;MCOR_17403;LOC106173017;LOC106173017;LOC115229611;MCOR_17403;KP79_PYT08868;KP79_PYT08868;HePKAc;Eka-protein kinase A;A0A1S6KJQ3;MCOR_17403;MCOR_17403;HePKAc	5	GO:0004679;GO:0004691;GO:0005524;GO:0006468;GO:0010737	AMP-activated protein kinase activity;cAMP-dependent protein kinase activity;ATP binding;protein phosphorylation;protein kinase A signaling	Molecular Function;Molecular Function;Molecular Function;Biological Process;Biological Process
G16199	cAMP-dependent protein kinase regulatory subunit	249	K1PQ93_CRAGI	5.7E-10	144	35	35	100.00%	71.633	CLF_100960;CGI_10020216;KP79_PYT01527;KP79_PYT04116;LOC115209750;CLF_100960;CGI_10020216;KP79_PYT19956;KP79_PYT19956;LOC115209750;KP79_PYT01527;KP79_PYT04116	2	GO:0016301;GO:0016310	kinase activity;phosphorylation	Molecular Function;Biological Process
G17100	cAMP-dependent protein kinase regulatory subunit	1428	K1QQ98_CRAGI	3.7E-214	417	475	407	85.68%	753.436	BRAFLDRAFT_122983;CGI_10020684;KP79_PYT06773;v1g210463;v1g210463;KP79_PYT06773;v1g210463;CGI_10020684;v1g210463;v1g210463;BRAFLDRAFT_122983;v1g210463;BRAFLDRAFT_122983;BRAFLDRAFT_122983;LOC116302331;BRAFLDRAFT_122983;v1g210463;v1g210463;v1g210463;LOC106178679;LOC116302331;BRAFLDRAFT_122983;LOC106178679;v1g210463;v1g210463	4	GO:0005488;GO:0005622;GO:0016301;GO:0016310	binding;intracellular anatomical structure;kinase activity;phosphorylation	Molecular Function;Cellular Component;Molecular Function;Biological Process
G3254	cAMP-dependent protein kinase regulatory subunit	1611	K1RXA0_CRAGI	2.4E-228	407	407	406	99.75%	800.816	KP79_PYT05109;LOC106174973;106060390;106060390;KP79_PYT05109;KP79_PYT05109;106060390;LOC106174973;LOC106174973;106060390;C0Q70_01414;LOTGIDRAFT_133402;106060390;106060390;CGI_10010758;LOC106174973;106060390;FGIG_01469;C0Q70_01414;106060390;C0Q70_01414;106060390;LOTGIDRAFT_133402;LOC106174973;SERJ2_LOCUS961;106060390;106060390;DGYR_LOCUS11387;106060390;106060390;CGI_10010758;106060390;LOC106174973;106060390;ORF35732;106060390;106060390;C0Q70_01414;106060390;D915_007182;106060390;KP79_PYT05109;KP79_PYT05109;106060390;MCOR_48280;ORF35732;KP79_PYT05109;CGI_10010758;LOC106174973;106060390;CGI_10010758;106060390;MCOR_48280;LOTGIDRAFT_133402;LOC106174973;106060390;KP79_PYT05109;LOC106174973;BpHYR1_007067;ORF35732;106060390;106060390;106060390;LOC106174973;106060390;106060390;KP79_PYT05109;DGYR_LOCUS11387;106060390;LOTGIDRAFT_133402;ORF35732;CGI_10010758;106060390;106060390;MCOR_48280;MCOR_48280;ORF35732;LOC106174973;MCOR_48280;MCOR_48280;106060390;CGI_10010758;106060390;DGYR_LOCUS11387;LOC106174973;C0Q70_01414;LOTGIDRAFT_133402;C0Q70_01414;LOTGIDRAFT_133402;DGYR_LOCUS11387;106060390;DGYR_LOCUS11387;ORF35732;106060390;106060390;CGI_10010758;CGI_10010758	6	GO:0001932;GO:0005952;GO:0008603;GO:0016301;GO:0030552;GO:0050790	regulation of protein phosphorylation;cAMP-dependent protein kinase complex;cAMP-dependent protein kinase regulator activity;kinase activity;cAMP binding;regulation of catalytic activity	Biological Process;Cellular Component;Molecular Function;Molecular Function;Molecular Function;Biological Process
G16198	cAMP-dependent protein kinase regulatory subunit	519	A0A210PVK0_MIZYE	6E-42	509	158	117	74.05%	178.333	CGI_10006713;KP79_PYT01527;CGI_10006713;KP79_PYT19956;DGYR_LOCUS13451;KP79_PYT01527;KP79_PYT04116;KP79_PYT00497;LOC115209750;KP79_PYT19956;KP79_PYT00497;LOC115209750;KP79_PYT04116	2	GO:0016301;GO:0016310	kinase activity;phosphorylation	Molecular Function;Biological Process
G13278	cAMP-dependent protein kinase type II regulatory subunit	1110	K1PIL3_CRAGI	1.5E-203	369	369	359	97.29%	717.613	LOC109472175;KP79_PYT11296;106053917;LOTGIDRAFT_180979;LOC109472175;Q25114;20195008;CAPTEDRAFT_154190;KP79_PYT00161;PKA-R;LOTGIDRAFT_61540;MCOR_20500;CGI_10011398;ORF120622;LOC115223200;PKA-R;CGI_10011398;C0Q70_20558;LOTGIDRAFT_180979;MCOR_49818;MCOR_20500;PKA-R;KP79_PYT11296;KP79_PYT00161;106053917;DGYR_LOCUS12005;MCOR_49818;20195008;LOC109472175;MCOR_20500;LOTGIDRAFT_102761;106053917;LOC109472175;LOTGIDRAFT_102761;Q25114;20195008;ORF120622;20195008;106053917;LOC115223200;CGI_10011398;20195008;OCBIM_22038844mg;MCOR_49818;PKA-R;LOTGIDRAFT_180979;C0Q70_20558;MCOR_20500;LOTGIDRAFT_102761;LOTGIDRAFT_180979;CGI_10011398;ORF120622;LOC115223200;PKA-R;MCOR_20500;MCOR_49818;PKA-R;OCBIM_22038844mg;KP79_PYT11296;DGYR_LOCUS12005;LOTGIDRAFT_61540;OCBIM_22038844mg;DGYR_LOCUS12005;LOC115223200;MCOR_49818;LOC109472175;ORF120622;20195008;Q25114;Q25114;CGI_10011398;CAPTEDRAFT_154190;KP79_PYT00161;KP79_PYT11296;LOTGIDRAFT_180979;PKA-R;LOTGIDRAFT_61540;MCOR_49818;CGI_10011398;KP79_PYT00161;LOTGIDRAFT_180979;LOTGIDRAFT_61540;CGI_10011398;20195008;CAPTEDRAFT_154190;MCOR_20500;Q25114;CGI_10011398;20195008;KP79_PYT00161;ORF120622;LOTGIDRAFT_102761;LOTGIDRAFT_102761;C0Q70_20558;OCBIM_22038844mg;KP79_PYT11296;DGYR_LOCUS12005;Q25114;Q25114;KP79_PYT11296;PKA-R;106053917;LOTGIDRAFT_61540;LOC109472175;C0Q70_20558;CAPTEDRAFT_154190;LOC109472175;CAPTEDRAFT_154190;LOTGIDRAFT_61540;CAPTEDRAFT_154190;C0Q70_20558;C0Q70_20558;KP79_PYT00161;LOC115223200;KP79_PYT00161;LOC115223200;EGW08_020817;106053917;KP79_PYT00161;Q25114;OCBIM_22038844mg;LOTGIDRAFT_102761;20195008;ORF120622;OCBIM_22038844mg;20195008;20195008;KP79_PYT11296;DGYR_LOCUS12005;KP79_PYT11296	8	GO:0004862;GO:0005737;GO:0005886;GO:0005952;GO:0016301;GO:0030552;GO:0034236;GO:2000480	cAMP-dependent protein kinase inhibitor activity;cytoplasm;plasma membrane;cAMP-dependent protein kinase complex;kinase activity;cAMP binding;protein kinase A catalytic subunit binding;negative regulation of cAMP-dependent protein kinase activity	Molecular Function;Cellular Component;Cellular Component;Cellular Component;Molecular Function;Molecular Function;Molecular Function;Biological Process
G28586	cAMP-dependent protein kinase type II regulatory subunit	1182	K1R158_CRAGI	1.2E-209	409	428	296	69.16%	738.028	LOC106177110;LOC109472175;Q6TU32;KP79_PYT11296;EGW08_004809;LOC109472175;Q25114;PKA-R;LOTGIDRAFT_61540;EGW08_004809;LOC109472175;g.28216;CGI_10014742;BRAFLDRAFT_208819;g.28216;CGI_10014742;PKA-R;CGI_10014742;LOC106177110;BRAFLDRAFT_208819;MCOR_49818;DAPPUDRAFT_108952;CAPTEDRAFT_106605;LOC106177110;CGI_10014742;BRAFLDRAFT_208819;PKA-R;KP79_PYT11296;CAPTEDRAFT_106605;MCOR_49818;LOC109472175;BRAFLDRAFT_208819;LOC109472175;LOC106177110;LOC106177110;CALMAC_LOCUS21231;Q25114;CGI_10014742;ORF87507;g.43130;Q6TU32;ORF87507;ORF87507;MCOR_49818;LOC106177110;PKA-R;CGI_10014742;LOC106177110;Q6TU32;PKA-R;MCOR_49818;LOC109472175;PKA-R;LOC106177110;KP79_PYT11296;LOTGIDRAFT_61540;BRAFLDRAFT_208819;LOC109472175;LOC106177110;LOC106177110;MCOR_49818;CALMAC_LOCUS21231;LOC109472175;g.43130;DAPPUDRAFT_108952;CAPTEDRAFT_106605;LOC109472175;LOC106177110;g.43130;Q25114;CALMAC_LOCUS21231;Q25114;DAPPUDRAFT_108952;CGI_10014742;LOC106177110;g.28216;DAPPUDRAFT_108952;EGW08_004809;KP79_PYT11296;PKA-R;LOTGIDRAFT_61540;MCOR_49818;LOC106177110;LOTGIDRAFT_61540;Q6TU32;LOC106177110;LOC106177110;g.43130;BRAFLDRAFT_208819;Q25114;g.28216;LOC109472175;ORF87507;CAPTEDRAFT_106605;DAPPUDRAFT_108952;CGI_10014742;CALMAC_LOCUS21231;KP79_PYT11296;CAPTEDRAFT_106605;Q25114;Q25114;KP79_PYT11296;PKA-R;DAPPUDRAFT_108952;BRAFLDRAFT_208819;EGW08_004809;LOTGIDRAFT_61540;LOC109472175;LOC106177110;EGW08_004809;EGW08_004809;LOC109472175;LOC109472175;DAPPUDRAFT_108952;LOTGIDRAFT_61540;DAPPUDRAFT_108952;LOC109472175;BRAFLDRAFT_208819;g.43130;BRAFLDRAFT_208819;Q6TU32;g.28216;Q25114;DAPPUDRAFT_108952;ORF87507;BRAFLDRAFT_208819;DAPPUDRAFT_108952;LOC106177110;Q6TU32;CALMAC_LOCUS21231;ORF87507;DAPPUDRAFT_108952;CAPTEDRAFT_106605;g.28216;BRAFLDRAFT_208819;BRAFLDRAFT_208819;g.43130;KP79_PYT11296;KP79_PYT11296;LOC106177110;CALMAC_LOCUS21231	8	GO:0004862;GO:0005737;GO:0005886;GO:0005952;GO:0016301;GO:0030552;GO:0034236;GO:2000480	cAMP-dependent protein kinase inhibitor activity;cytoplasm;plasma membrane;cAMP-dependent protein kinase complex;kinase activity;cAMP binding;protein kinase A catalytic subunit binding;negative regulation of cAMP-dependent protein kinase activity	Molecular Function;Cellular Component;Cellular Component;Cellular Component;Molecular Function;Molecular Function;Molecular Function;Biological Process
G32716	cAMP-responsive element-binding protein-like 2	2034	K1RQT2_CRAGI	1.2E-76	373	213	167	78.40%	297.36	EPR50_G00228470;crebl2;ROHU_020225;MCOR_39773;A0A3Q2YPT4;LOC106181084;MCOR_39773;crebl2;LOC106181084;crebl2;MCOR_39773;ROHU_020225;LOC113064842;LOC113064842;crebl2;MCOR_39773;LOC107658994;ROHU_020225;crebl2;LOC107707978;A0A3Q2YPT4;crebl2;crebl2;crebl2;LOC107658994;A0A672SG10;PFLUV_G00260530;LOC107658994;LOC107658994;MCOR_39773;MCOR_39773;A0A3Q2YPT4;CGI_10014228;EPR50_G00228470;crebl2;LOC107707978;CGI_10014228;crebl2;LOC107707978;LOC113064842;MCOR_39759;MCOR_39759;LOC113064842;CGI_10022722;LOC107658994;ROHU_020225;LOC107658994;crebl2;PFLUV_G00260530;A0A3Q2YPT4;EPR50_G00228470;crebl2;crebl2;crebl2;A0A672SG10;PFLUV_G00260530;A0A672SG10;LOC107658994;LOC107707978;PFLUV_G00260530;EPR50_G00228470;LOC107658994;A0A672SG10;CGI_10022722;crebl2;LOC106181084;crebl2;MCOR_39773;MCOR_39773;LOC106181084	3	GO:0003677;GO:0003700;GO:0006355	DNA binding;DNA-binding transcription factor activity;regulation of transcription, DNA-templated	Molecular Function;Molecular Function;Biological Process
G20682	cAMP-responsive element-binding protein-like 2	996	K1R9G6_CRAGI	3.7E-139	350	302	259	85.76%	503.442	Crebl2;Crebl2;Crebl2;Crebl2;Crebl2;CREBL2;crebl2;FD755_003064;D623_10031479;CREBL2;AMELA_G00178900;PHYPO_G00087680;Q5Y1E2;Baya_16624;Crebl2;CGI_10010182;D623_10031479;A0A3B3R082;Baya_16624;Crebl2;A0A6I8N7X6;AMELA_G00178900;Crebl2;LOC108743605;Crebl2;Crebl2;FD755_003064;FD755_003064;A0A0B8RRH0;A0A3B3R082;CGI_10010182;CREBL2;Crebl2;Crebl2;A0A3B3R082;PHYPO_G00087680;CREBL2;Q5Y1E2;crebl2;DV515_00007747;CREBL2;T1E716;T1E716;DV515_00007747;CREBL2;crebl2;DV515_00007747;Baya_16624;PHYPO_G00087680;T1E716;A0A6I8N7X6;AMELA_G00178900;PHYPO_G00087680;crebl2;CREBL2;CGI_10010182;CGI_10010182;Q5Y1E2;A0A0B8RRH0;LOC108743605;A0A6I8N7X6;Crebl2;LOC108743605;AMELA_G00178900;FD755_003064;A0A0B8RRH0;A0A3B3R082;D623_10031479;T1E716;A0A0B8RRH0;A0A6I8N7X6;Crebl2;DV515_00007747;Crebl2;D623_10031479;Baya_16624;LOC108743605;Q5Y1E2;Crebl2;CREBL2	3	GO:0003677;GO:0003700;GO:0006355	DNA binding;DNA-binding transcription factor activity;regulation of transcription, DNA-templated	Molecular Function;Molecular Function;Biological Process
G31492	cAMP-responsive element-binding protein-like 2	2047	K1RTY2_CRAGI	0	919	597	565	94.64%	1138.25	LOC106155635;LOC116296358;LOC115210642;CGI_10022722;LOC106155635;LOC116296358;LOC106155635;LOC106155635;LOC106155635;Pkdrej;LOC116296358;LOC106182109;LOC106182109;pdam_00012099;LOC115210642;LOC115210642;PKD1L2;pdam_00012099;pdam_00012099;LOC106182109;PKD1L2;LOC115210642;LOC106155635;PKD1L2;LOC115210642;A0A7M5TRG7;CGI_10022721;A0A7M5TRG7;CGI_10022721;Pkdrej;LOC115210642;Pkdrej;pdam_00004254;A0A7M5TRG7;REJ5;CGI_10022721;REJ5;pdam_00004254;pdam_00004254;REJ5;CGI_10022722	3	GO:0003677;GO:0005509;GO:0016021	DNA binding;calcium ion binding;integral component of membrane	Molecular Function;Molecular Function;Cellular Component
G35512	cAMP-responsive element modulator	918	K1RDJ6_CRAGI	3.9E-123	285	285	244	85.61%	449.899	CREM;MCOR_44427;AM593_10244;LOC106157277;LOC115213853;MCOR_44427;LOC106157277;Q8I724;LOC106157277;ORF64211;AM593_10244;MCOR_44427;LOC106157277;CGI_10022187;LOC106157277;LOC106157277;LOC106157277;LOC106157277;LOC106157277;LOC106157277;LOC106157277;CREM;CREB-1;C0Q70_09826;KP79_PYT19567;LOC115213853;CREB-1;CREB-1;LOC115213853;ORF64211;LOC115213853;LOC106157277;LOC115213853;LOC106157277;ORF64211;CGI_10022187;106073796;LOC106157277;Q8I724;LOC106157277;Q8I724;LOC106157277;106073796;LOC106157277;CREM;LOC106157277;LOC115213853;Q8I724;LOC106157277;CREM;CGI_10022187;LOC115213853;CREM;C0Q70_09826;106073796;CREM;CREB-1;LOC106157277;LOC106157277;KP79_PYT19567;KP79_PYT19567;C0Q70_09826;KP79_PYT19567;LOC106157277;C0Q70_09826;AM593_10244;MCOR_44427;CREM;CGI_10022187;AM593_10244;LOC106157277;ORF64211;CREM;LOC115213853;LOC106157277;106073796	3	GO:0003677;GO:0003700;GO:0006355	DNA binding;DNA-binding transcription factor activity;regulation of transcription, DNA-templated	Molecular Function;Molecular Function;Biological Process
G33247	CAND1 protein	396	A0A7K9C7N4_9PICI	3.7	1237	85	42	49.41%	39.2762	Cand1_0	NA
G141	Candida_ALS_N domain-containing protein	2047	K1Q130_CRAGI	0	1500	682	632	92.67%	1242.25	DIURU_005427;Dyak\GE20182;PowCR01_120072900;C0Q70_02551;PowCR01_120072900;C0Q70_02551;C0Q70_02551;Dyak\GE20182;LELG_02721;LELG_02721;LELG_02721;YLPM1;LOC6900130;WN51_11888;C0Q70_02551;LELG_02721;DIURU_005427;DIURU_005427;LOC6900130;YLPM1;DIURU_005427;C0Q70_02551;YLPM1;LELG_02721;WN51_11888;C0Q70_02551;DIURU_005427;C0Q70_02551	1	GO:0110165	cellular anatomical entity	Cellular Component
G11776	Cannabinoid receptor type 1B	1023	K1PXQ0_CRAGI	3.1E-19	340	251	119	47.41%	105.145	KP79_PYT20001;KP79_PYT20001;GW7_12071;CGI_10004306;KP79_PYT20001;CGI_10004306;KP79_PYT20001;CGI_10004306;CGI_10004306;EPI10_018700;EPI10_018700;GW7_12071;GW7_12071;GW7_12071;A0A3Q3WLY3;EPI10_018700;GW7_12071;EPI10_018700;EPI10_018700;EPI10_018700;GW7_12071;EPI10_018700;GW7_12071;A0A3Q3WLY3;EPI10_018700;A0A3Q3WLY3;A0A3Q3WLY3;A0A3Q3WLY3;GW7_12071;GW7_12071;EPI10_018700;EPI10_018700;KP79_PYT20001	NA
G26806	CAP10 domain-containing protein	1128	A0A6J8B9Y6_MYTCO	1E-13	276	87	57	65.52%	87.0409	MCOR_16337;MCOR_16337;E3J69_08120;PDIP_65520;PDIP_65520;E3J69_08120;ENQ60_22120;EGW08_009610;EGW08_009610;E3J69_08120;PDIG_55960;PDIG_55960;E3J69_08120;E3J69_08120	1	GO:0016020	membrane	Cellular Component
G21176	CAP10 domain-containing protein	1545	A0A6P7T8C6_OCTVU	3.6E-162	532	477	355	74.42%	580.867	A0A6G1RIW7;POGLUT2;POGLUT2;LOC115220983;POGLUT2;KDELC1;mPipKuh1_007098;POGLUT2;POGLUT2;KDELC1;KDELC1;POGLUT2;KDELC1;LOC116297484;C0Q70_18996;KDELC1;A0A6G1RIW7;KDELC1;v1g179785;KDELC1;KDELC1;KDELC1;KDELC1;POGLUT2;LOC115220983;POGLUT2;POGLUT2;LOC115220983;KDELC1;KDELC1;POGLUT2;POGLUT2;POGLUT2;KDELC1;FD755_015668;FD754_019507;mPipKuh1_007098;KDELC1;C0Q70_18996;KDELC1;KDELC1;FD754_019507;v1g179785;POGLUT2;KDELC1;POGLUT2;FD755_015668;POGLUT2;KDELC1;KDELC1;POGLUT2	7	GO:0005654;GO:0005788;GO:0005829;GO:0016021;GO:0018242;GO:0035251;GO:0035252	nucleoplasm;endoplasmic reticulum lumen;cytosol;integral component of membrane;protein O-linked glycosylation via serine;UDP-glucosyltransferase activity;UDP-xylosyltransferase activity	Cellular Component;Cellular Component;Cellular Component;Cellular Component;Biological Process;Molecular Function;Molecular Function
G35055	CAP10 domain-containing protein	405	K1Q9M3_CRAGI	7.8E-73	400	132	131	99.24%	280.796	POGLUT1;A0A3B4CMJ1;PHYPO_G00152360;POGLUT1;POGLUT1;LOC106164609;POGLUT1;Poglut1;POGLUT1;KP79_PYT11509;POGLUT1;poglut1;POGLUT1;TrispH2_000117;PHYPO_G00152360;LOC106164609;MCOR_11411;poglut1;Poglut1;POGLUT1;POGLUT1;LOC106160124;POGLUT1;POGLUT1;A0A3B4CMJ1;MCOR_11411;poglut1;Poglut1;POGLUT1;POGLUT1	2	GO:0006486;GO:0016757	protein glycosylation;glycosyltransferase activity	Biological Process;Molecular Function
G30713	CAP10 domain-containing protein	720	K1Q9M3_CRAGI	4.1E-80	400	258	176	68.22%	306.22	W5MHY0;POGLUT1;poglut1;W5MHY0;POGLUT1;LOC106164609;POGLUT1;W5MHY0;DUI87_21700;POGLUT1;POGLUT1;W5MHX3;poglut1;KP79_PYT11509;POGLUT1;W5MHX3;DUI87_21700;POGLUT1;LOC106164609;POGLUT1;POGLUT1;MCOR_11411;W5MHY0;F7725_009259;W5MHY0;POGLUT1;POGLUT1;W5MHY0;F7725_009259;POGLUT1;A0A3Q0SM13;MCOR_11411;A0A3Q0SM13;W5MHY0;W5MHY0	5	GO:0006493;GO:0012505;GO:0035251;GO:0035252;GO:0045747	protein O-linked glycosylation;endomembrane system;UDP-glucosyltransferase activity;UDP-xylosyltransferase activity;positive regulation of Notch signaling pathway	Biological Process;Cellular Component;Molecular Function;Molecular Function;Biological Process
G21534	CAP-Gly domain-containing linker protein 1	2047	K1QD45_CRAGI	2.7E-243	1273	591	481	81.39%	850.892	C0Q70_08235;LOC115226085;LOC115226085;LOC115226085;LOC106169657;LOC106169657;A0A2H5BFC7;LOC115226085;LOC115226085;LOC115226085;KP79_PYT16635;LOC106169657;LOC115226085;A0A2H5BFC7;LOC106169657;LOC115226085;CGI_10008468;LOC106169657;LOC106169657;A0A2H5BFC7;LOC115226085;LOC106169657;LOC115226085;CGI_10008468;LOC106169657;LOC115226085;LOC106169657;LOC106169657;LOC106169657;LOC106169657;LOC115226085;LOC106169657;LOC106169657;LOC106169657;LOC106169657;LOC106169657;C0Q70_08235;KP79_PYT16635;LOC106169657;LOC115226085;LOC115226085;LOC106169657;LOC115226085;KP79_PYT16635;C0Q70_08235;CGI_10008468;LOC106169657;LOC106169657	2	GO:0005737;GO:0005874	cytoplasm;microtubule	Cellular Component;Cellular Component
G10408	CAP-Gly domain-containing linker protein 1-like	1608	K1PV06_CRAGI	2.3E-260	535	526	475	90.30%	907.131		NA
G903	CAP-Gly domain-containing linker protein 3	576	K1PC32_CRAGI	2.2E-98	826	179	179	100.00%	365.925	106059564;LOC115218627;EAG_02960;WN51_01730;DMN91_005414;APICC_00769;ORF125770;Nca_2;100114742;CGI_10009977;ACCB13519;MCOR_45898;LOC116305731;ALC53_04549;G5I_06387;OCBIM_22017348mg;CAPTEDRAFT_153835;LOTGIDRAFT_180935;8235465;v1g228321	1	GO:0005509	calcium ion binding	Molecular Function
G907	CAP-Gly domain-containing linker protein 3	1977	K1PC32_CRAGI	0	826	628	612	97.45%	1239.94	CGI_10009977	1	GO:0005509	calcium ion binding	Molecular Function
G922	CAP-Gly domain-containing linker protein 3	576	K1PC32_CRAGI	2.2E-98	826	179	179	100.00%	365.925	106059564;LOC115218627;EAG_02960;WN51_01730;DMN91_005414;APICC_00769;ORF125770;Nca_2;100114742;CGI_10009977;ACCB13519;MCOR_45898;LOC116305731;ALC53_04549;G5I_06387;OCBIM_22017348mg;CAPTEDRAFT_153835;LOTGIDRAFT_180935;8235465;v1g228321	1	GO:0005509	calcium ion binding	Molecular Function
G924	CAP-Gly domain-containing linker protein 3	1926	K1PC32_CRAGI	0	826	640	618	96.56%	1242.25	CGI_10009977	1	GO:0005509	calcium ion binding	Molecular Function
G27000	CAP-Gly domain-containing protein	1857	K1PLZ3_CRAGI	3.4E-213	534	618	497	80.42%	750.74		NA
G1425	CAP-Gly domain-containing protein	1506	K1QG25_CRAGI	9.1E-86	342	250	180	72.00%	327.02	CHLREDRAFT_190062;CROE0942_LOCUS6099;FNF31_01852;EON62_00085;AMSG_12368;LRG1;FNF27_00467;CGI_10019260;FNF28_00387;KP79_PYT08486;FNF29_00226;FNF27_00467;LOC109486137;LOTGIDRAFT_235263;LOC106150920;CROE0942_LOCUS6099;Contig19006.g20164;FNF29_00226;SteCoe_7822;FNF28_00387;FNF27_00467;Contig3849.g4118;pdam_00020303;FNF31_01852;CHLRE_01g044350v5;EON62_00085;CHLREDRAFT_190062;AMSG_12368;CROE0942_LOCUS6099;LRG1;FNF27_00467;CGI_10019260;KP79_PYT08486;FNF27_00467;FNF31_01852;FNF29_00226;FNF29_00226;LOC109486137;FNF31_01852;FNF28_00387;CROE0942_LOCUS6099;LOC106150920;FNF28_00387;LOTGIDRAFT_235263;FNF29_00226;FNF28_00387;Contig19006.g20164;SteCoe_7822;FNF31_01852;Contig3849.g4118;CHLRE_01g044350v5;pdam_00020303	1	GO:0016021	integral component of membrane	Cellular Component
G6816	CAP-Gly domain-containing protein	2047	A2E8Z5_TRIVA	1.7E-14	4057	701	298	42.51%	90.8929	C3Y08_16130;A0A7M7L011;A0A7M7L052;A0A7M7MK95;A0A7M7GS46;A0A7M7L011;C3Y08_16130;G210_1294;A0A7M7L052;A0A0N5BXH6;A0A7M7GNQ7;A0A7M7L5M3;A0A7M7MGA7;A0A7M7L616;C3Y08_16130;C3Y08_16130;C3Y08_16130;A0A7M7L616;A0A7M7MGA7;A0A7M7GNQ7;G210_1294;G210_1294;G210_1294;A0A7M7L2I9;A0A0N5BXH6;A0A7M7L5M3;A0A7M7L616;A0A0N5BXH6;A0A7M7GNQ7;G210_1294;A0A7M7L5M3;A0A7M7MGA7;A0A7M7MK95;A0A7M7L2I9;A0A7M7GS46;A0A7M7L052;A0A7M7MK95;G210_1294;A0A7M7GS46;A0A7M7L011;A0A7M7L2I9	1	GO:0110165	cellular anatomical entity	Cellular Component
G13168	CAP-Gly domain-containing protein	870	K1PF71_CRAGI	1.7E-77	348	167	148	88.62%	298.13	CGI_10006486;CGI_10009208;CGI_10006486;CGI_10006487;CGI_10009208;CGI_10006487;LSAL_8066;A0A0K2SY99;CGI_10009208;CGI_10009208	4	GO:0003824;GO:0005869;GO:0006596;GO:0016021	catalytic activity;dynactin complex;polyamine biosynthetic process;integral component of membrane	Molecular Function;Cellular Component;Biological Process;Cellular Component
G22175	CAP-Gly domain-containing protein	2047	A0A6J8CNJ1_MYTCO	4.1E-74	695	489	182	37.22%	288.886	23731;TrispH2_005364;BDW43DRAFT_315620;PTSG_03825	NA
G20497	CAP-Gly domain-containing protein	924	K1P935_CRAGI	5.5E-141	424	305	272	89.18%	509.22	LOC106152356;LOC109479359;LOC106152356;MCOR_37017;LOC109472045;BRAFLDRAFT_230143;LOC115226057;MCOR_37017;BRAFLDRAFT_230143;CGI_10017709;LOC106152356;EB796_008581;MCOR_37017;CGI_10017709;LOC106152356;LOC106152356;LOC106152356;C0Q70_19240;LOC115226057;BRAFLDRAFT_230143;KP79_PYT14339;106074966;LOC106152356;A0A3B3QIZ4;A0A3B3QIZ4;106074966;LOC106152356;A0A3B3QIZ4;KP79_PYT14339;A0A3B3QIZ4;106074966;A0A3B3QIZ4;BRAFLDRAFT_230143;LOC106152356;CGI_10017708;LOC109472045;A0A3B3QIZ4;LOC106152356;LOC109472045;KP79_PYT14339;BRAFLDRAFT_230143;LOC106152356;LOC109479359;LOC115226057;LOC109472045;LOC106152356;CGI_10017709;EB796_008581;A0A3B3QIZ4;LOC115226057;LOC106152356;A0A3B3QIZ4;EB796_008581;LOC109472045;CGI_10017708;KP79_PYT14339;LOC109479359;A0A3B3QIZ4;A0A3B3QIZ4;BRAFLDRAFT_230143;CGI_10017709;MCOR_37017;LOC106152356;106074966;BRAFLDRAFT_230143;KP79_PYT14339;A0A3B3QIZ4;BRAFLDRAFT_230143;C0Q70_19240;LOC115226057;EB796_008581;MCOR_37017;CGI_10017709;LOC109479359;LOC106152356;A0A3B3QIZ4;LOC109479359	5	GO:0004843;GO:0005815;GO:0006915;GO:0016579;GO:0048471	thiol-dependent deubiquitinase;microtubule organizing center;apoptotic process;protein deubiquitination;perinuclear region of cytoplasm	Molecular Function;Cellular Component;Biological Process;Biological Process;Cellular Component
G20519	CAP-Gly domain-containing protein	831	A0A6J8CCN7_MYTCO	8E-90	283	270	211	78.15%	338.961		NA
G17025	CAP-Gly domain-containing protein	2047	K1PSP0_CRAGI	0	1589	670	572	85.37%	1085.09	PR003_g28995;UAU_00063;UAU_00063;UAU_00063;UAU_00063;PR003_g28995	NA
G1716	Capping protein inhibiting regulator of actin dynamics	669	A0A6J8DNM9_MYTCO	0.000028	358	190	90	47.37%	57.3806	A0A7M7HF58;ROHU_010244;TSAR_005205;ROHU_010244;A0A7M7Q3J4;ROHU_007686;G5714_011184;G5714_011184;ROHU_008313;A0A7M7H7M1;ROHU_007686;A0A7M7IQJ5;ROHU_008313;A0A7M7Q3J4;A0A7M7H7M1;A0A7M7HF58;GSPATT00002841001;A0A7M7IQJ5	NA
G4038	Caprin-1_dimer domain-containing protein	2047	K1QP17_CRAGI	5.7E-209	614	440	383	87.05%	736.873	C0Q70_05154;C0Q70_05154;LOTGIDRAFT_228465;LOTGIDRAFT_228465;C0Q70_05154;LOTGIDRAFT_228465;C0Q70_05154;LOTGIDRAFT_228465	NA
G17910	Caprin-2	717	K1QDQ1_CRAGI	7.8E-63	524	238	163	68.49%	248.825		NA
G17921	Caprin-2	399	K1QDQ1_CRAGI	7.9E-33	524	133	102	76.69%	147.902	VD0003_g5909;smc;BN1708_001518;VD0003_g5909;smc;smc;smc;BN1708_001518;BN1708_001518;smc;106081576;smc;smc;BN1708_001518;CcCBS67573_g02206;CcCBS67573_g02206;smc;VD0003_g5909;BN1708_001518;106081576;106081576;smc;VD0003_g5909;106081576;VD0003_g5909;106081576;VD0003_g5909;smc	NA
G7132	Caprin-2	1275	K1R9N6_CRAGI	2.1E-109	324	313	239	76.36%	405.216	KP79_PYT08484;KP79_PYT08484;KP79_PYT00063;KP79_PYT00063	NA
G7527	Caprin-2	1275	K1R9N6_CRAGI	1.9E-102	324	313	231	73.80%	382.104	CGI_10009488;KP79_PYT08484;KP79_PYT08484;KP79_PYT00063;KP79_PYT00063	NA
G30348	Caprin-2	1323	K1R9N6_CRAGI	7.6E-155	324	315	278	88.25%	556.214	CGI_10009488;MCOR_44639;KP79_PYT08484;KP79_PYT08484;KP79_PYT00063;KP79_PYT00063	NA
G17828	Caprin-2	1248	K1QEC0_CRAGI	7.8E-114	384	238	215	90.34%	419.853	CGI_10009488;KP79_PYT08484;KP79_PYT08484;KP79_PYT00063;KP79_PYT00063	NA
G24091	Caprin-2	828	K1QF78_CRAGI	1E-97	289	289	225	77.85%	365.155	KP79_PYT16837;KP79_PYT25124;KP79_PYT04595	NA
G19060	Caprin-2	729	K1PBT7_CRAGI	4.2E-104	456	230	201	87.39%	385.956		NA
G32362	Caprin-2	1122	K1PHZ1_CRAGI	1.2E-152	310	310	291	93.87%	548.51	CGI_10018638;CGI_10018638;CGI_10018638;CGI_10015859;CGI_10015859;CGI_10018638;CGI_10018638;CGI_10018638;CGI_10018638;CGI_10018638	1	GO:0016020	membrane	Cellular Component
G19363	Caprin-2	897	K1Q625_CRAGI	2.6E-15	132	136	78	57.35%	91.6633	CGI_10020815;LOC106164726;LOC106164726;LOC106164726;LOC106164726	NA
G18010	Caprin-2	762	K1QYM9_CRAGI	2.6E-70	347	178	147	82.58%	273.863	CGI_10015859;CGI_10015859	1	GO:0016020	membrane	Cellular Component
G18011	Caprin-2	525	K1QYM9_CRAGI	6.4E-84	347	164	160	97.56%	317.775	CGI_10015859;CGI_10015859;CGI_10020815	1	GO:0016020	membrane	Cellular Component
G18012	Caprin-2	399	K1R4Y7_CRAGI	1.8E-48	127	126	104	82.54%	199.904	CGI_10015859;CGI_10015859;CGI_10020815	1	GO:0005581	collagen trimer	Cellular Component
G26263	Caprin-2	1140	K1RPF1_CRAGI	5.1E-21	275	284	149	52.46%	111.309	CGI_10020815;CGI_10018638;CGI_10018638;CGI_10018638;CGI_10018638;CGI_10018638;CGI_10018638;CGI_10018638;CGI_10018638	NA
G18013	Caprin-2	897	K1RPF1_CRAGI	1.7E-67	275	277	187	67.51%	265.003	CGI_10018638;CGI_10018638;CGI_10018638;CGI_10015859;CGI_10015859;CGI_10018638;CGI_10018638;CGI_10018638;CGI_10018638;CGI_10018638	1	GO:0016020	membrane	Cellular Component
G18015	Caprin-2	417	K1RPF1_CRAGI	2.5E-55	275	134	123	91.79%	222.631	CGI_10018638;CGI_10018638;CGI_10018638;CGI_10015859;CGI_10015859;CGI_10018638;CGI_10018638;CGI_10018638;CGI_10018638;CGI_10018638	4	GO:0004825;GO:0005524;GO:0006431;GO:0016021	methionine-tRNA ligase activity;ATP binding;methionyl-tRNA aminoacylation;integral component of membrane	Molecular Function;Molecular Function;Biological Process;Cellular Component
G14936	Caprin-2	624	K1RS55_CRAGI	2.9E-61	136	136	126	92.65%	243.047	CGI_10013073;CGI_10013073	NA
G14987	Caprin-2	909	K1RS55_CRAGI	3.3E-66	136	136	130	95.59%	260.766	CGI_10023483;CGI_10023483;CGI_10023483;CGI_10023483;CGI_10023483	NA
G17850	Caprin-2	1092	K1RV97_CRAGI	1.8E-52	260	230	158	68.70%	215.698	CGI_10015859;CGI_10015859;CGI_10020815	1	GO:0005581	collagen trimer	Cellular Component
G17958	Caprin-2	537	K1RV97_CRAGI	2.8E-66	260	178	144	80.90%	259.225	CGI_10020815	NA
G29092	Caprin-2	555	K1RBU7_CRAGI	1.2E-59	117	117	114	97.44%	237.269	CGI_10013073;CGI_10013073;CGI_10022590;CGI_10022590;CGI_10022877;CGI_10022875;CGI_10022877	4	GO:0005576;GO:0005581;GO:0008061;GO:0016021	extracellular region;collagen trimer;chitin binding;integral component of membrane	Cellular Component;Cellular Component;Molecular Function;Cellular Component
G6800	Caprin-2	1263	K1REK9_CRAGI	4.1E-187	417	413	365	88.38%	663.3	CGI_10020815;CGI_10018638;CGI_10018638;CGI_10018638;CGI_10018638;CGI_10018638;CGI_10018638;CGI_10018638;CGI_10018638	2	GO:0006412;GO:0016874	translation;ligase activity	Biological Process;Molecular Function
G6918	Caprin-2	1146	K1REK9_CRAGI	1.7E-120	417	417	297	71.22%	441.81	CGI_10018638;CGI_10018638;CGI_10018638;CGI_10018638;CGI_10018638;CGI_10018638;CGI_10018638;CGI_10018638	NA
G6919	Caprin-2	1113	K1REK9_CRAGI	7.6E-131	417	418	325	77.75%	476.093	CGI_10018638;CGI_10018638;CGI_10018638;CGI_10018638;CGI_10018638;CGI_10018638;CGI_10018638;CGI_10018638	2	GO:0006412;GO:0016874	translation;ligase activity	Biological Process;Molecular Function
G13740	Cap-specific mRNA (nucleoside-2'-O-)-methyltransferase 1	2047	K1RSM4_CRAGI	0	799	678	650	95.87%	1321.99	CMTR1-2;LOTGIDRAFT_161337;OCBIM_22034299mg;LOC115217388;OCBIM_22034299mg;OCBIM_22034299mg;OCBIM_22034299mg;CMTR1-2;cmtr1;OCBIM_22034299mg;CMTR1-2;LOC115217388;CMTR1;LOC115217388;LOC115217388;OCBIM_22034299mg;cmtr1;EGW08_013975;OCBIM_22034299mg;CMTR1;CMTR1;CMTR1-2;CMTR1-2;MCOR_28578;LOC115217388;LOC115217388;CGI_10013977;cmtr1;cmtr1;CMTR1;LOC115217388;LOC115217388;OCBIM_22034299mg;OCBIM_22034299mg;OCBIM_22034299mg;LOC115217388;OCBIM_22034299mg;LOTGIDRAFT_161337;OCBIM_22034299mg;A0A3P8ZGH7;LOC115217388;LOC115217388;A0A3P8ZGH7;106069210;LOC115217388;CGI_10013977;LOC115217388;MCOR_28578;LOC106177770;106069210;LOC106177770;LOC115217388;CMTR1;cmtr1;OCBIM_22034299mg;LOTGIDRAFT_161337;LOTGIDRAFT_161337;CMTR1;OCBIM_22034299mg;CGI_10013977;LOC115217388;CGI_10013977;OCBIM_22034299mg;OCBIM_22034299mg;MCOR_28578;LOC115217388;LOC115217388;LOC106177770;LOTGIDRAFT_161337;A0A3P8XIJ1;LOTGIDRAFT_161337;LOC115217388;OCBIM_22034299mg;LOC115217388;106069210;106069210;LOC115217388;A0A3P8XIJ1;LOC106177770;MCOR_28578;CMTR1;CGI_10013977;LOC115217388;LOC115217388;LOC115217388;CMTR1-2;LOC106177770;MCOR_28578;CMTR1;EGW08_013975;LOC115217388;cmtr1;106069210;CGI_10013977;OCBIM_22034299mg;LOC115217388;LOC115217388;A0A3P8XIJ1;OCBIM_22034299mg;cmtr1;LOC115217388;CMTR1-2;CMTR1;CGI_10013977;LOC106177770;106069210;CMTR1;OCBIM_22034299mg;LOC115217388;A0A3P8ZGH7;cmtr1;EGW08_013975;LOC115217388;LOC115217388;CMTR1;A0A3P8ZGH7;OCBIM_22034299mg;CMTR1;CMTR1-2;LOC115217388;A0A3P8XIJ1;CMTR1;EGW08_013975;CMTR1;A0A3P8ZGH7;106069210;A0A3P8ZGH7;CMTR1;A0A3P8ZGH7;LOC115217388;LOC115217388;MCOR_28578;CMTR1;EGW08_013975;MCOR_28578;OCBIM_22034299mg;A0A3P8XIJ1;LOC115217388;EGW08_013975;LOC115217388;LOTGIDRAFT_161337;cmtr1;OCBIM_22034299mg;CMTR1;LOC115217388;CMTR1;OCBIM_22034299mg;A0A3P8ZGH7;EGW08_013975;CMTR1;LOC115217388;LOC115217388;LOC106177770;EGW08_013975;OCBIM_22034299mg;A0A3P8ZGH7;106069210;LOC115217388;CMTR1;CGI_10013977;A0A3P8XIJ1;MCOR_28578;MCOR_28578;LOC106177770;A0A3P8XIJ1;LOC106177770;LOC115217388;LOC106177770;A0A3P8XIJ1;LOC115217388;MCOR_28578;106069210;LOC115217388;OCBIM_22034299mg;LOC115217388;CMTR1;CMTR1;LOC115217388;LOTGIDRAFT_161337;CGI_10013977;LOTGIDRAFT_161337;OCBIM_22034299mg;106069210;LOC115217388;CMTR1-2;CMTR1-2;LOTGIDRAFT_161337;OCBIM_22034299mg;LOC115217388;LOC115217388;CMTR1;OCBIM_22034299mg;A0A3P8XIJ1;LOC115217388;LOC115217388;CMTR1;A0A3P8ZGH7;EGW08_013975;EGW08_013975;CMTR1;LOC115217388;OCBIM_22034299mg;cmtr1;A0A3P8XIJ1;CGI_10013977	5	GO:0003676;GO:0004483;GO:0005737;GO:0006370;GO:0097309	nucleic acid binding;mRNA (nucleoside-2'-O-)-methyltransferase activity;cytoplasm;7-methylguanosine mRNA capping;cap1 mRNA methylation	Molecular Function;Molecular Function;Cellular Component;Biological Process;Biological Process
G25387	Cap-specific mRNA (nucleoside-2'-O-)-methyltransferase 2	2047	K1Q255_CRAGI	0	734	682	675	98.97%	1385.93	Cmtr2;Cmtr2;Cmtr2;Cmtr2;Cmtr2;Cmtr2;Cmtr2;Cmtr2;LOC109461949;Cmtr2;Cmtr2;Cmtr2;Cmtr2;Cmtr2;Cmtr2;Cmtr2;Cmtr2;Cmtr2;C0Q70_18217;CGI_10009939;Cmtr2;Cmtr2;KP79_PYT04529;Cmtr2;N324_12290;KP79_PYT04529;N324_12290;Cmtr2;N324_12290;Cmtr2;Cmtr2;Cmtr2;Cmtr2;FD754_012833;FD754_012833;Cmtr2;KP79_PYT04529;Cmtr2;LOC109461949;Cmtr2;Cmtr2;LOC109461949;Cmtr2;Cmtr2;FD754_012833;Cmtr2;Cmtr2;C0Q70_18217;C0Q70_18217;Cmtr2;CGI_10009939;Cmtr2;Cmtr2;Cmtr2;Cmtr2;Cmtr2;CGI_10009939;Cmtr2;Cmtr2;Cmtr2	2	GO:0008168;GO:0032259	methyltransferase activity;methylation	Molecular Function;Biological Process
G33230	Capsule biosynthesis protein	519	A0A2U0SFS3_9SPHN	9.6	658	88	43	48.86%	38.1206	DD559_13100;DD559_13100;DD559_13100	NA
G22609	Capsule gland specific secretory protein	240	K1QQB5_CRAGI	3.5E-31	155	65	65	100.00%	142.124	AVEN_218518_1;AVEN_218518_1;AVEN_218518_1;MCOR_51827;AVEN_218518_1;MCOR_51827;CGI_10017910;CGI_10017910;AVEN_218518_1	1	GO:0016021	integral component of membrane	Cellular Component
G24516	Carbamoyl-phosphate synthase large chain	2047	K1PUL7_CRAGI	6.6E-205	1388	363	355	97.80%	723.391	carB;carB;carB;carB;carB;carB;carB;carB;carB;carB;carB;carB;carB;carB;carB;CGI_10011897;carB;carB;carB;carB;carB;carB;carB;carB;carB;carB;carB;carB;carB;carB;carB	1	GO:0005544	calcium-dependent phospholipid binding	Molecular Function
G32074	Carbamoyl-phosphate synthase large chain	303	K1QA21_CRAGI	6.6E-12	73	68	47	69.12%	78.1814	carB;carB;carB;carB;CSTEINMANNI_LOCUS212143;carB;CSTEINMANNI_LOCUS212143;carB;CSTEINMANNI_LOCUS212143;HUU48_11405;carB;carB;carB;HND27_09545;carB;carB;carB;carB;carB;CSTEINMANNI_LOCUS212143;carB;carB;carB;carB;carB;carB	NA
G18516	Carbamoyl-phosphate synthase small chain	318	K1Q3K8_CRAGI	1.8E-17	1211	104	71	68.27%	96.6709	carA;carA;MCOR_13669;AMTR_s00022p00079920;carA;carA;carA;grpE;carA;carA;carA;carA;carA;carA;AMTR_s00022p00079920;BSL78_00778;carA;carA;carA;grpE;AMTR_s00022p00079920;AMTR_s00022p00079920;BSL78_00778;carA;carA;IQ13_0337;IQ13_0337;carA;carA;carA;MCOR_13669;carA;carA;carA;grpE;carA;CAPTEDRAFT_203826;carA;EGW08_023510;IQ13_0337;carA;EGW08_000311;grpE;carA;carA;BSL78_00778;carA;carA;grpE;grpE;AMTR_s00022p00079920;carA;AMTR_s00022p00079920;carA;carA;carA;carA;IQ13_0337;carA;AMTR_s00022p00079920;carA;carA;carA;carA;carA	NA
G6439	Carbohydrate-binding domain-containing protein	1200	K1QG01_CRAGI	4.2E-45	214	104	98	94.23%	191.43	Ppn_0;LOC116768179;SAMEA4029010_CIC11G00000005410;EGW33_06175;Dana\GF24385;LOC116768179;Tcan_13014;EGW33_06175;Tcan_13014;CRM75_03515;Ppn_2;LEUM_1286;EGW33_06175;LEUM_1286;Ppn_2;EGW33_06175;DFL_002119;DFL_002119;Ppn_0;A0A6G6ZQD1;CGI_10013495;A0A6G6ZQD1;CGI_10013495;Ppn_2;Ppn_2;CRM75_03515;Ppn_0;CRM75_03515;BMS98_02150;BMS98_02150;Ppn_0;Dana\GF24385;NCTC12954_01312;NCTC12954_01312;CRM75_03515;Ppn_2;Ppn_0	1	GO:0016021	integral component of membrane	Cellular Component
G24910	Carbohydrate-binding module family 48 protein	789	K1R9K6_CRAGI	4.7E-57	209	151	124	82.12%	229.95	RAG0_02696;COT74_09670;RAG0_02696;COT74_09670;CN957_21750;HMPREF1120_04267;CN957_21750;ASCRUDRAFT_77434;COT74_09670;COT74_09670;ASCRUDRAFT_77434;RAG0_02696;COT74_09670;COT74_09670;ASCRUDRAFT_77434;COT74_09670;COT74_09670;COT74_09670;HMPREF1120_04267;COT74_09670;COT74_09670	NA
G28737	Carbohydrate deacetylase	897	K1RZK6_CRAGI	1.6E-150	298	298	271	90.94%	540.806	YDJC;A0A3B4AGW9;LOC115224400;106055868;LOC106164263;LOC115224400;YDJC;YDJC;v1g199190;YDJC;YDJC;YDJC;ORF94246;YDJC;C0Q70_06952;CGI_10021311;MCOR_11868;ORF94246;YDJC;YDJC;A0A3B4AGW9;LOC115224400;C0Q70_06952;CGI_10021311;KP79_PYT16278;LOC106164263;106055868;YDJC;v1g199190;YDJC;YDJC;106055868;106055868;KP79_PYT16278;v1g199190;OCBIM_22028419mg;YDJC;LOC106154010;EGW08_006457;OCBIM_22028419mg;EGW08_006457;MCOR_11868;LOC106154010;YDJC;OCBIM_22028419mg;v1g199190;YDJC;LOC106154010;C0Q70_06952;A0A3B4AGW9;YDJC;YDJC;CGI_10021311;LOC106164263;KP79_PYT16278;YDJC;106055868;MCOR_11868;EGW08_006457;106055868;ORF94246	3	GO:0003824;GO:0005975;GO:0046872	catalytic activity;carbohydrate metabolic process;metal ion binding	Molecular Function;Biological Process;Molecular Function
G12370	Carbohydrate sulfotransferase	726	K1Q1N4_CRAGI	1E-62	241	222	141	63.51%	248.44	MCOR_36050;MCOR_36050;T1KF01;T1KF01;MCOR_36050;MCOR_36050;T1KF01;MCOR_36050;MCOR_36050;MCOR_36050;MCOR_36050;T1KF01	NA
G12753	Carbohydrate sulfotransferase	1248	A0A210PKY4_MIZYE	1.5E-56	408	387	214	55.30%	229.565	KP79_PYT21347;KP79_PYT14282;KP79_PYT14282;KP79_PYT18330;CGI_10026459;KP79_PYT20916;KP79_PYT21347;KP79_PYT21960;KP79_PYT18330;KP79_PYT18262;KP79_PYT20918;KP79_PYT25099;LOC115222033;LOC115209558;KP79_PYT21347;KP79_PYT14282;MCOR_41999;LOC115209558;KP79_PYT22515;KP79_PYT22515;KP79_PYT21348;LOC115222033;KP79_PYT17337;KP79_PYT20916;KP79_PYT12661;KP79_PYT00120;KP79_PYT12661;KP79_PYT22515;KP79_PYT14284;KP79_PYT25099;KP79_PYT22516;KP79_PYT21348;KP79_PYT18262;MCOR_41999;KP79_PYT21960;KP79_PYT21346;KP79_PYT20916;KP79_PYT21348;KP79_PYT17337;KP79_PYT18262;KP79_PYT21960;KP79_PYT12661;KP79_PYT22515;KP79_PYT20916;CGI_10026459;KP79_PYT12661;KP79_PYT17337;CGI_10026459;KP79_PYT22516;KP79_PYT25099;KP79_PYT21346;KP79_PYT14284;KP79_PYT22516;KP79_PYT20918;KP79_PYT18262;KP79_PYT00120;MCOR_41999;KP79_PYT18330;LOC115209558;KP79_PYT14282;KP79_PYT22515;KP79_PYT17337;KP79_PYT21347;KP79_PYT20916;KP79_PYT18330;KP79_PYT00120;LOC115222033;KP79_PYT21348;KP79_PYT14284;KP79_PYT17337;KP79_PYT18262;KP79_PYT14282;KP79_PYT21347;KP79_PYT12661;KP79_PYT00120;KP79_PYT20918;KP79_PYT22516;KP79_PYT18330;CGI_10026459;KP79_PYT20918;KP79_PYT12661;KP79_PYT22515;KP79_PYT21960;KP79_PYT17337;LOC115209558;KP79_PYT20916;KP79_PYT22515;KP79_PYT17337;MCOR_41999;KP79_PYT18262;KP79_PYT21960;LOC115222033;KP79_PYT18330;KP79_PYT00120;KP79_PYT21960;CGI_10026459;KP79_PYT14284;KP79_PYT22516;KP79_PYT21347;KP79_PYT14282;KP79_PYT21960;KP79_PYT21346;MCOR_41999;KP79_PYT21348;MCOR_41999;KP79_PYT17337;KP79_PYT20918;KP79_PYT14284;KP79_PYT12661;KP79_PYT14284;CGI_10026459;KP79_PYT25099;LOC115209558;KP79_PYT25099;KP79_PYT21346;LOC115222033;LOC115209558;KP79_PYT21347;KP79_PYT14282;KP79_PYT21346;LOC115222033;MCOR_41999;LOC115222033;KP79_PYT20918;KP79_PYT25099;KP79_PYT18330;MCOR_41999;KP79_PYT14284;LOC115209558;KP79_PYT21346;CGI_10026459;KP79_PYT21346;KP79_PYT18262;KP79_PYT20916;KP79_PYT21348;KP79_PYT12661;KP79_PYT22516;KP79_PYT14284;KP79_PYT21960;KP79_PYT00120;KP79_PYT21346;KP79_PYT20916;KP79_PYT21348;LOC115222033;KP79_PYT20918;KP79_PYT25099;KP79_PYT22515;LOC115209558;KP79_PYT14282;KP79_PYT25099;KP79_PYT22516;KP79_PYT18262;KP79_PYT20918;KP79_PYT00120;KP79_PYT18330;KP79_PYT22516;CGI_10026459;KP79_PYT21348;KP79_PYT00120;KP79_PYT21347	1	GO:0016020	membrane	Cellular Component
G12754	Carbohydrate sulfotransferase	1386	A0A210PKW7_MIZYE	1.3E-56	436	360	202	56.11%	229.95	KP79_PYT21347;KP79_PYT14282;KP79_PYT14282;KP79_PYT18330;KP79_PYT20916;LOC115209566;KP79_PYT21347;KP79_PYT01509;KP79_PYT21960;LOC115209566;OCBIM_22032063mg;KP79_PYT18330;KP79_PYT18262;KP79_PYT20918;KP79_PYT25099;LOC115209558;KP79_PYT21347;KP79_PYT14282;LOC115209558;KP79_PYT22515;KP79_PYT22515;KP79_PYT21348;KP79_PYT17337;KP79_PYT20916;KP79_PYT12661;KP79_PYT00120;KP79_PYT12661;KP79_PYT22515;KP79_PYT14284;KP79_PYT25099;KP79_PYT22516;KP79_PYT21348;OCBIM_22032063mg;KP79_PYT18262;KP79_PYT21960;KP79_PYT21346;KP79_PYT20916;KP79_PYT21348;KP79_PYT17337;KP79_PYT01509;KP79_PYT18262;KP79_PYT21960;KP79_PYT12661;KP79_PYT22515;KP79_PYT20916;KP79_PYT01509;KP79_PYT12661;KP79_PYT17337;KP79_PYT22516;KP79_PYT25099;KP79_PYT21346;KP79_PYT14284;KP79_PYT22516;KP79_PYT20918;KP79_PYT18262;KP79_PYT00120;KP79_PYT01509;KP79_PYT18330;LOC115209558;KP79_PYT14282;KP79_PYT22515;KP79_PYT17337;KP79_PYT21347;KP79_PYT20916;KP79_PYT18330;KP79_PYT00120;KP79_PYT21348;KP79_PYT14284;KP79_PYT17337;KP79_PYT18262;KP79_PYT14282;KP79_PYT21347;KP79_PYT12661;KP79_PYT00120;OCBIM_22032063mg;OCBIM_22032063mg;KP79_PYT20918;KP79_PYT22516;KP79_PYT18330;KP79_PYT20918;LOC115209566;LOC115209566;KP79_PYT12661;KP79_PYT22515;KP79_PYT21960;KP79_PYT17337;LOC115209558;KP79_PYT20916;KP79_PYT22515;KP79_PYT17337;KP79_PYT18262;KP79_PYT21960;KP79_PYT18330;KP79_PYT00120;KP79_PYT21960;OCBIM_22032063mg;KP79_PYT14284;KP79_PYT22516;KP79_PYT21347;KP79_PYT14282;KP79_PYT21960;LOC115209566;KP79_PYT21346;KP79_PYT21348;KP79_PYT01509;OCBIM_22032063mg;KP79_PYT01509;KP79_PYT17337;KP79_PYT20918;KP79_PYT14284;KP79_PYT12661;KP79_PYT01509;KP79_PYT14284;LOC115209566;KP79_PYT25099;LOC115209558;KP79_PYT25099;KP79_PYT21346;LOC115209558;KP79_PYT21347;KP79_PYT14282;KP79_PYT21346;OCBIM_22032063mg;KP79_PYT20918;KP79_PYT25099;KP79_PYT18330;KP79_PYT14284;LOC115209558;KP79_PYT21346;KP79_PYT21346;KP79_PYT18262;KP79_PYT20916;LOC115209566;OCBIM_22032063mg;KP79_PYT21348;KP79_PYT12661;KP79_PYT22516;KP79_PYT14284;KP79_PYT21960;KP79_PYT00120;KP79_PYT21346;KP79_PYT20916;KP79_PYT21348;KP79_PYT20918;KP79_PYT25099;KP79_PYT22515;KP79_PYT01509;LOC115209558;KP79_PYT14282;KP79_PYT25099;KP79_PYT22516;KP79_PYT18262;LOC115209566;KP79_PYT20918;KP79_PYT00120;KP79_PYT18330;KP79_PYT22516;KP79_PYT21348;KP79_PYT00120;KP79_PYT21347	1	GO:0016020	membrane	Cellular Component
G24886	Carbohydrate sulfotransferase	1164	K1QU60_CRAGI	2.5E-55	228	156	131	83.97%	225.328	KP79_PYT21347;LOC115232517;LOTGIDRAFT_162235;KP79_PYT18330;OCBIM_22035569mg;KP79_PYT21347;KP79_PYT21960;OCBIM_22032063mg;KP79_PYT18700;KP79_PYT18330;KP79_PYT18262;KP79_PYT20918;MCOR_7050;LOC115232517;KP79_PYT25099;CGI_10016392;LOC115209558;KP79_PYT21347;LOC115209558;KP79_PYT21348;KP79_PYT17337;KP79_PYT12661;LOTGIDRAFT_162235;KP79_PYT00120;KP79_PYT12661;LOC115232517;MCOR_7050;KP79_PYT25099;KP79_PYT22516;KP79_PYT21348;OCBIM_22032063mg;KP79_PYT18262;KP79_PYT21960;KP79_PYT21346;KP79_PYT21348;KP79_PYT17337;KP79_PYT18262;KP79_PYT18700;KP79_PYT21960;KP79_PYT12661;LOTGIDRAFT_162235;KP79_PYT12661;KP79_PYT17337;KP79_PYT22516;OCBIM_22035569mg;MCOR_7050;KP79_PYT25099;KP79_PYT21346;CGI_10016392;KP79_PYT22516;KP79_PYT20918;KP79_PYT18262;KP79_PYT00120;KP79_PYT18330;LOC115209558;LOC115232517;KP79_PYT17337;KP79_PYT21347;KP79_PYT18330;KP79_PYT00120;KP79_PYT21348;KP79_PYT17337;KP79_PYT18262;KP79_PYT21347;KP79_PYT12661;KP79_PYT00120;OCBIM_22032063mg;OCBIM_22035569mg;OCBIM_22032063mg;KP79_PYT20918;KP79_PYT22516;KP79_PYT18330;KP79_PYT20918;KP79_PYT18700;KP79_PYT12661;KP79_PYT21960;KP79_PYT17337;LOC115209558;KP79_PYT17337;KP79_PYT18262;KP79_PYT21960;LOTGIDRAFT_162235;OCBIM_22035569mg;LOC115232517;KP79_PYT18330;KP79_PYT00120;MCOR_7050;KP79_PYT21960;OCBIM_22032063mg;MCOR_7050;KP79_PYT22516;KP79_PYT21347;OCBIM_22035569mg;KP79_PYT21960;KP79_PYT21346;KP79_PYT21348;MCOR_7050;LOC115232517;KP79_PYT18700;LOTGIDRAFT_162235;OCBIM_22032063mg;KP79_PYT17337;MCOR_7050;KP79_PYT20918;KP79_PYT12661;KP79_PYT25099;LOC115209558;KP79_PYT25099;KP79_PYT18700;KP79_PYT21346;LOC115232517;LOC115209558;LOC115232517;KP79_PYT21347;CGI_10016392;KP79_PYT21346;OCBIM_22032063mg;KP79_PYT20918;KP79_PYT25099;MCOR_7050;KP79_PYT18330;LOC115209558;KP79_PYT21346;KP79_PYT21346;KP79_PYT18262;OCBIM_22032063mg;KP79_PYT21348;KP79_PYT12661;KP79_PYT18700;KP79_PYT22516;LOTGIDRAFT_162235;KP79_PYT21960;KP79_PYT00120;OCBIM_22035569mg;KP79_PYT21346;LOTGIDRAFT_162235;KP79_PYT21348;OCBIM_22035569mg;KP79_PYT20918;KP79_PYT18700;KP79_PYT25099;LOC115209558;KP79_PYT25099;KP79_PYT18700;KP79_PYT22516;KP79_PYT18262;KP79_PYT20918;KP79_PYT00120;KP79_PYT18330;KP79_PYT22516;OCBIM_22035569mg;LOTGIDRAFT_162235;KP79_PYT21348;KP79_PYT00120;KP79_PYT21347	2	GO:0008146;GO:0016021	sulfotransferase activity;integral component of membrane	Molecular Function;Cellular Component
G15920	Carbohydrate sulfotransferase	1299	K1Q1D9_CRAGI	1.4E-233	414	400	400	100.00%	817.765	106051645;KP79_PYT22494;106051645;CGI_10026459;KP79_PYT07798;CGI_10001929;MCOR_39528;KP79_PYT18700;KP79_PYT06610;106051645;KP79_PYT07858;KP79_PYT18615;KP79_PYT11780;OCBIM_22029807mg;MCOR_11742;MCOR_36407;KP79_PYT11779;LOC115222033;KP79_PYT20066;MCOR_41999;MCOR_55308;KP79_PYT07858;OCBIM_22029807mg;LOC115222033;MCOR_39528;MCOR_55308;KP79_PYT11779;OCBIM_22029807mg;MCOR_39528;CGI_10001929;KP79_PYT11779;MCOR_41999;KP79_PYT22494;KP79_PYT18615;MCOR_11742;KP79_PYT18700;KP79_PYT07858;KP79_PYT22494;106051645;CGI_10026459;KP79_PYT11780;KP79_PYT20066;CGI_10026459;KP79_PYT11780;MCOR_55308;KP79_PYT06610;KP79_PYT06610;CGI_10001929;KP79_PYT07858;KP79_PYT18615;KP79_PYT07798;MCOR_39528;MCOR_11742;MCOR_41999;KP79_PYT11779;MCOR_39528;MCOR_36407;MCOR_36407;MCOR_36407;LOC115222033;MCOR_11742;MCOR_39528;CGI_10026459;KP79_PYT07798;CGI_10001929;KP79_PYT18700;KP79_PYT20066;MCOR_39528;KP79_PYT06610;CGI_10001929;MCOR_55308;MCOR_41999;LOC115222033;KP79_PYT11780;106051645;OCBIM_22029807mg;KP79_PYT07798;MCOR_11742;MCOR_39528;MCOR_39528;OCBIM_22029807mg;CGI_10001929;CGI_10026459;KP79_PYT20066;MCOR_36407;KP79_PYT22494;OCBIM_22029807mg;KP79_PYT22494;MCOR_55308;MCOR_41999;KP79_PYT18615;106051645;MCOR_55308;KP79_PYT18700;KP79_PYT22494;CGI_10001929;MCOR_11742;KP79_PYT11779;MCOR_41999;KP79_PYT11780;OCBIM_22029807mg;KP79_PYT07858;KP79_PYT07858;MCOR_39528;KP79_PYT22494;KP79_PYT18615;KP79_PYT18615;KP79_PYT07798;CGI_10026459;106051645;KP79_PYT07798;KP79_PYT11779;KP79_PYT18700;LOC115222033;KP79_PYT20066;MCOR_55308;KP79_PYT20066;KP79_PYT07798;KP79_PYT06610;MCOR_55308;KP79_PYT11779;LOC115222033;MCOR_41999;LOC115222033;MCOR_41999;CGI_10026459;KP79_PYT20066;OCBIM_22029807mg;KP79_PYT11779;KP79_PYT07858;KP79_PYT11780;KP79_PYT18615;MCOR_39528;KP79_PYT22494;MCOR_39528;KP79_PYT18700;MCOR_36407;KP79_PYT18615;106051645;LOC115222033;KP79_PYT18700;MCOR_36407;KP79_PYT07798;KP79_PYT06610;MCOR_39528;KP79_PYT20066;KP79_PYT06610;MCOR_39528;KP79_PYT07858;KP79_PYT18700;KP79_PYT06610;MCOR_39528;MCOR_36407;CGI_10001929;MCOR_11742;CGI_10026459;KP79_PYT11780;KP79_PYT11780;MCOR_11742;MCOR_39528	4	GO:0000139;GO:0008146;GO:0016021;GO:0016051	Golgi membrane;sulfotransferase activity;integral component of membrane;carbohydrate biosynthetic process	Cellular Component;Molecular Function;Cellular Component;Biological Process
G18450	Carbohydrate sulfotransferase	657	K1QU60_CRAGI	1.1E-40	228	97	83	85.57%	174.866	WH47_04212;MHI_LOCUS886357;A0A7M7ITM6;CTOB1V02_LOCUS3087;Chst14;CHST14;CHST14;CGI_10016393;WH47_04212;parPi_0017580;WH47_04212;LOC117214000;LOC117665659;KP79_PYT11780;MHI_LOCUS886357;LOC117236299;MCOR_7050;MCOR_11742;CGI_10016392;WN51_09099;Chst14;CHST14;LOC117236299;LOC100650120;LOC100650120;WN51_09099;LOC105680801;MCOR_7050;A0A7M7ITM6;WN51_09099;LOC117236299;CTOB1V02_LOCUS3087;LOC117214000;LOC100650120;CHST14;MCOR_11742;CGI_10016393;MHI_LOCUS886357;WH47_04212;CHST14;KP79_PYT11780;LOC117214000;CHST14;KP79_PYT11780;MCOR_7050;MHI_LOCUS886357;CHST14;WH47_04212;parPi_0017580;CGI_10016392;parPi_0017580;LOC117665659;APICC_07873;A0A7M7ITM6;LOC100650120;MCOR_11742;WN51_09099;CGI_10016393;LOC105680801;Chst14;Chst14;MCOR_11742;APICC_07873;LOC105680801;LOC117665659;LOC117665659;LOC117214000;parPi_0017580;WN51_09099;CHST14;LOC105680801;KP79_PYT11780;LOC117665659;APICC_07873;LOC100650120;LOC117236299;MCOR_11742;MCOR_7050;Chst14;CGI_10016393;WH47_04212;WN51_09099;LOC105680801;WN51_09099;MCOR_7050;A0A7M7ITM6;APICC_07873;LOC117236299;LOC117236299;LOC105680801;LOC117214000;MHI_LOCUS886357;A0A7M7ITM6;Chst14;CGI_10016393;MCOR_7050;MHI_LOCUS886357;CHST14;CHST14;MCOR_11742;MHI_LOCUS886357;WH47_04212;KP79_PYT11780;MCOR_7050;LOC117236299;LOC117214000;CTOB1V02_LOCUS3087;WH47_04212;WN51_09099;LOC117665659;Chst14;CGI_10016392;LOC117214000;APICC_07873;LOC100650120;MCOR_7050;LOC105680801;LOC117214000;parPi_0017580;parPi_0017580;APICC_07873;CGI_10016393;KP79_PYT11780;LOC117236299;LOC100650120;CHST14;LOC117665659;LOC117665659;CHST14;A0A7M7ITM6;CHST14;APICC_07873;parPi_0017580;CHST14;LOC100650120;MHI_LOCUS886357;LOC105680801;CGI_10016393;APICC_07873;A0A7M7ITM6;MCOR_11742;KP79_PYT11780;KP79_PYT11780;MCOR_11742;CHST14;Chst14;CGI_10016393;parPi_0017580;CHST14;A0A7M7ITM6	3	GO:0005975;GO:0008146;GO:0016021	carbohydrate metabolic process;sulfotransferase activity;integral component of membrane	Biological Process;Molecular Function;Cellular Component
G28827	Carbohydrate sulfotransferase	1395	A0A6J8DL23_MYTCO	1.4E-69	673	362	216	59.67%	273.092	KP79_PYT11897;106051645;MCOR_36351;106051645;MCOR_36351;KP79_PYT01509;CGI_10001929;MCOR_39528;KP79_PYT06610;106051645;KP79_PYT11897;KP79_PYT11780;OCBIM_22029807mg;MCOR_11742;MCOR_36407;KP79_PYT10838;KP79_PYT11779;LOC115222033;KP79_PYT20066;KP79_PYT17329;MCOR_41999;MCOR_55308;MCOR_36351;OCBIM_22029807mg;LOC115222033;KP79_PYT17329;KP79_PYT17329;MCOR_39528;MCOR_55308;KP79_PYT11779;C0Q70_06996;KP79_PYT11897;OCBIM_22029807mg;MCOR_39528;CGI_10001929;KP79_PYT11779;MCOR_41999;MCOR_11742;KP79_PYT01509;KP79_PYT11897;106051645;KP79_PYT10838;KP79_PYT01509;KP79_PYT11780;KP79_PYT20066;KP79_PYT11780;C0Q70_06996;MCOR_55308;KP79_PYT06610;KP79_PYT06610;CGI_10001929;KP79_PYT17329;KP79_PYT10838;MCOR_39528;KP79_PYT01509;MCOR_11742;MCOR_41999;KP79_PYT11779;KP79_PYT10838;MCOR_39528;MCOR_36351;MCOR_36407;MCOR_36407;MCOR_36407;LOC115222033;MCOR_11742;MCOR_36351;KP79_PYT11897;MCOR_39528;CGI_10001929;KP79_PYT20066;MCOR_39528;KP79_PYT06610;C0Q70_06996;CGI_10001929;MCOR_55308;MCOR_41999;C0Q70_06996;LOC115222033;KP79_PYT11780;106051645;OCBIM_22029807mg;MCOR_11742;MCOR_39528;MCOR_39528;OCBIM_22029807mg;C0Q70_06996;CGI_10001929;KP79_PYT20066;MCOR_36407;MCOR_36351;KP79_PYT11897;OCBIM_22029807mg;C0Q70_06996;MCOR_55308;MCOR_41999;106051645;MCOR_55308;KP79_PYT01509;CGI_10001929;KP79_PYT11897;MCOR_11742;KP79_PYT11779;MCOR_41999;KP79_PYT11780;KP79_PYT01509;KP79_PYT17329;KP79_PYT11897;OCBIM_22029807mg;MCOR_39528;KP79_PYT01509;KP79_PYT17329;106051645;KP79_PYT11779;LOC115222033;KP79_PYT20066;MCOR_36351;MCOR_55308;KP79_PYT20066;KP79_PYT17329;KP79_PYT06610;MCOR_55308;KP79_PYT11779;KP79_PYT10838;LOC115222033;MCOR_41999;LOC115222033;MCOR_41999;KP79_PYT20066;OCBIM_22029807mg;KP79_PYT11779;KP79_PYT10838;KP79_PYT11780;MCOR_39528;MCOR_39528;MCOR_36407;KP79_PYT17329;106051645;C0Q70_06996;LOC115222033;MCOR_36407;KP79_PYT01509;KP79_PYT06610;C0Q70_06996;KP79_PYT10838;MCOR_39528;KP79_PYT20066;KP79_PYT06610;MCOR_39528;KP79_PYT06610;MCOR_39528;MCOR_36407;CGI_10001929;MCOR_11742;KP79_PYT11780;KP79_PYT11780;KP79_PYT10838;MCOR_11742;MCOR_36351;MCOR_39528	1	GO:0016020	membrane	Cellular Component
G2510	Carbohydrate sulfotransferase	1437	K1R102_CRAGI	1.5E-106	428	379	260	68.60%	395.971	106051645;MCOR_36351;106051645;CGI_10026459;MCOR_36351;CGI_10016393;KP79_PYT24795;CGI_10001929;MCOR_39528;106051645;C0Q70_21157;C0Q70_21157;KP79_PYT07858;KP79_PYT11780;OCBIM_22029807mg;MCOR_11742;MCOR_36407;KP79_PYT10838;LOC115222033;KP79_PYT20066;KP79_PYT24795;MCOR_41999;KP79_PYT05981;KP79_PYT05981;MCOR_36351;KP79_PYT07858;OCBIM_22029807mg;LOC115222033;C0Q70_21157;MCOR_39528;MCOR_27369;OCBIM_22029807mg;MCOR_39528;C0Q70_21157;CGI_10001929;MCOR_41999;MCOR_11742;CGI_10016393;KP79_PYT07858;KP79_PYT05981;106051645;KP79_PYT10838;CGI_10026459;KP79_PYT11780;KP79_PYT20066;CGI_10026459;KP79_PYT24795;KP79_PYT11780;MCOR_27369;CGI_10001929;KP79_PYT07858;KP79_PYT10838;MCOR_39528;MCOR_11742;MCOR_41999;MCOR_27369;CGI_10016393;KP79_PYT10838;MCOR_39528;MCOR_36351;MCOR_36407;MCOR_36407;MCOR_36407;LOC115222033;MCOR_11742;MCOR_36351;KP79_PYT24795;MCOR_39528;CGI_10026459;CGI_10001929;KP79_PYT05981;KP79_PYT20066;MCOR_39528;MCOR_27369;CGI_10001929;MCOR_41999;LOC115222033;KP79_PYT11780;106051645;OCBIM_22029807mg;MCOR_11742;MCOR_27369;MCOR_39528;MCOR_39528;CGI_10016393;OCBIM_22029807mg;KP79_PYT24795;CGI_10001929;CGI_10026459;KP79_PYT20066;MCOR_36407;MCOR_36351;KP79_PYT05981;C0Q70_21157;OCBIM_22029807mg;MCOR_41999;106051645;CGI_10016393;CGI_10001929;MCOR_11742;MCOR_41999;KP79_PYT11780;OCBIM_22029807mg;KP79_PYT07858;KP79_PYT07858;MCOR_39528;KP79_PYT05981;C0Q70_21157;CGI_10026459;106051645;LOC115222033;KP79_PYT20066;MCOR_36351;KP79_PYT20066;KP79_PYT10838;MCOR_27369;LOC115222033;MCOR_41999;LOC115222033;MCOR_41999;KP79_PYT05981;C0Q70_21157;CGI_10026459;KP79_PYT05981;KP79_PYT20066;OCBIM_22029807mg;C0Q70_21157;CGI_10016393;KP79_PYT07858;KP79_PYT10838;KP79_PYT11780;MCOR_39528;MCOR_39528;MCOR_36407;106051645;MCOR_27369;LOC115222033;KP79_PYT24795;MCOR_36407;MCOR_27369;KP79_PYT10838;MCOR_39528;CGI_10016393;KP79_PYT20066;MCOR_39528;KP79_PYT07858;MCOR_39528;MCOR_36407;CGI_10001929;MCOR_11742;CGI_10026459;KP79_PYT11780;KP79_PYT11780;KP79_PYT10838;KP79_PYT24795;MCOR_11742;CGI_10016393;MCOR_36351;KP79_PYT24795;MCOR_39528	3	GO:0005975;GO:0016020;GO:0016740	carbohydrate metabolic process;membrane;transferase activity	Biological Process;Cellular Component;Molecular Function
G31026	Carbohydrate sulfotransferase	1101	K1PVC1_CRAGI	1.7E-162	301	301	286	95.02%	581.252	LOTGIDRAFT_66253;ROHU_031161;LOC115212208;LOC113071069;A0A3B3T916;KP79_PYT11961;chst11.L;CSTEINMANNI_LOCUS2772889;LOC113071069;CAPTEDRAFT_133491;LOTGIDRAFT_66253;OCBIM_22016019mg;C0Q70_15271;LOC107715024;DR999_PMT04557;MCOR_43513;LOC107593992;C0Q70_15271;CGI_10001175;CGI_10001175;MCOR_43513;CAPTEDRAFT_133491;CHST13;MCOR_43513;scyTo_0025291;MCOR_43513;LOC113065738;CHST13;CHST13;DR999_PMT04557;C0Q70_15271;A0A3B3T916;CSTEINMANNI_LOCUS2772889;chst11.L;LOC113065738;ROHU_031161;CHST13;LOC107593992;chst11.L;C0Q70_15271;LOC113065738;A0A3B3T916;scyTo_0025291;LOC115212208;LOTGIDRAFT_66253;ROHU_031161;CHST13;chst11.L;CHST13;CGI_10001175;LOC115212208;LOC107593992;LOC113071069;OCBIM_22016019mg;OCBIM_22016019mg;ROHU_031161;CAPTEDRAFT_133491;KP79_PYT11961;scyTo_0025291;LOC113071069;OCBIM_22016019mg;scyTo_0025291;LOC113065738;CHST13;LOC107715024;LOC115212208;KP79_PYT11961;LOC107715024;DR999_PMT04557;LOTGIDRAFT_66253;A0A3B3T916;CAPTEDRAFT_133491;KP79_PYT11961;CSTEINMANNI_LOCUS2772889;A0A3B3T916;CAPTEDRAFT_133491;LOC107593992;CHST13;LOC107593992;LOC107715024;CGI_10001175;A0A3B3T916;DR999_PMT04557;LOTGIDRAFT_66253;MCOR_43513;KP79_PYT11961;C0Q70_15271;DR999_PMT04557;CHST13;LOC113071069;LOC113071069;LOC107715024;OCBIM_22016019mg;CHST13;CSTEINMANNI_LOCUS2772889;LOC113065738;ROHU_031161;ROHU_031161;KP79_PYT11961;CAPTEDRAFT_133491;chst11.L;C0Q70_15271;CGI_10001175;CHST13;CSTEINMANNI_LOCUS2772889;DR999_PMT04557;CAPTEDRAFT_133491;chst11.L;MCOR_43513;DR999_PMT04557;KP79_PYT11961;CGI_10001175;CHST13;MCOR_43513;CGI_10001175;ROHU_031161;CSTEINMANNI_LOCUS2772889;LOC115212208;LOC113071069;LOC107593992;CHST13;KP79_PYT11961;CSTEINMANNI_LOCUS2772889;LOC113065738;A0A3B3T916;ROHU_031161;LOC107715024;DR999_PMT04557;chst11.L;CHST13;CHST13;OCBIM_22016019mg;scyTo_0025291;scyTo_0025291;MCOR_43513;LOTGIDRAFT_66253;LOC107593992;LOC115212208;LOC115212208;CGI_10001175;LOC115212208;OCBIM_22016019mg;CSTEINMANNI_LOCUS2772889;LOTGIDRAFT_66253;LOC107715024;CHST13;C0Q70_15271;LOC107593992;scyTo_0025291;chst11.L;LOC113071069;OCBIM_22016019mg;C0Q70_15271;LOC113065738;LOTGIDRAFT_66253;A0A3B3T916;LOC107715024;CAPTEDRAFT_133491;scyTo_0025291;LOC113065738	4	GO:0000139;GO:0008146;GO:0016021;GO:0016051	Golgi membrane;sulfotransferase activity;integral component of membrane;carbohydrate biosynthetic process	Cellular Component;Molecular Function;Cellular Component;Biological Process
G17119	Carbohydrate sulfotransferase	1281	K1RBF9_CRAGI	3.5E-181	844	425	354	83.29%	643.654	106051645;106051645;KP79_PYT01169;CGI_10026459;KP79_PYT07798;LOC115209566;LOC115209566;KP79_PYT01169;LOC115209566;CGI_10001929;CGI_10025303;MCOR_39528;KP79_PYT06610;KP79_PYT01169;106051645;KP79_PYT07858;KP79_PYT18615;CGI_10025303;OCBIM_22029807mg;MCOR_36407;CGI_10025303;LOC115222033;KP79_PYT20066;LOC115209566;MCOR_41999;KP79_PYT07858;OCBIM_22029807mg;LOC115222033;MCOR_39528;OCBIM_22029807mg;MCOR_39528;KP79_PYT25104;CGI_10001929;MCOR_41999;KP79_PYT18615;KP79_PYT25104;KP79_PYT01169;KP79_PYT07858;106051645;CGI_10026459;KP79_PYT20066;CGI_10026459;KP79_PYT07012;KP79_PYT06610;KP79_PYT06610;CGI_10001929;KP79_PYT07858;KP79_PYT18615;KP79_PYT07798;CGI_10025303;MCOR_39528;KP79_PYT25104;MCOR_41999;MCOR_39528;KP79_PYT07012;MCOR_36407;MCOR_36407;KP79_PYT07012;MCOR_36407;LOC115222033;KP79_PYT07012;CGI_10025303;MCOR_39528;LOC115209566;LOC115209566;CGI_10026459;LOC115209566;LOC115209566;KP79_PYT07798;CGI_10001929;KP79_PYT20066;MCOR_39528;KP79_PYT06610;CGI_10001929;CGI_10025303;KP79_PYT07012;MCOR_41999;LOC115222033;KP79_PYT01169;106051645;OCBIM_22029807mg;KP79_PYT07798;MCOR_39528;MCOR_39528;OCBIM_22029807mg;LOC115209566;CGI_10001929;CGI_10026459;LOC115209566;KP79_PYT20066;MCOR_36407;OCBIM_22029807mg;KP79_PYT25104;LOC115209566;KP79_PYT01169;MCOR_41999;KP79_PYT18615;106051645;CGI_10001929;MCOR_41999;OCBIM_22029807mg;KP79_PYT07858;KP79_PYT07858;MCOR_39528;KP79_PYT18615;KP79_PYT18615;KP79_PYT07798;LOC115209566;CGI_10026459;KP79_PYT25104;KP79_PYT01169;106051645;KP79_PYT07798;LOC115222033;KP79_PYT20066;KP79_PYT20066;KP79_PYT07798;KP79_PYT06610;LOC115222033;KP79_PYT07012;MCOR_41999;LOC115222033;MCOR_41999;KP79_PYT25104;KP79_PYT25104;CGI_10026459;KP79_PYT20066;OCBIM_22029807mg;KP79_PYT07858;LOC115209566;KP79_PYT18615;MCOR_39528;LOC115209566;KP79_PYT25104;MCOR_39528;MCOR_36407;KP79_PYT07012;KP79_PYT18615;106051645;KP79_PYT01169;LOC115222033;MCOR_36407;CGI_10025303;KP79_PYT07798;KP79_PYT06610;MCOR_39528;KP79_PYT20066;KP79_PYT06610;MCOR_39528;KP79_PYT07858;KP79_PYT06610;MCOR_39528;LOC115209566;MCOR_36407;CGI_10001929;LOC115209566;CGI_10025303;CGI_10026459;KP79_PYT07012;MCOR_39528	4	GO:0000139;GO:0008146;GO:0016021;GO:0016051	Golgi membrane;sulfotransferase activity;integral component of membrane;carbohydrate biosynthetic process	Cellular Component;Molecular Function;Cellular Component;Biological Process
G17121	Carbohydrate sulfotransferase	1461	K1RJP0_CRAGI	1E-243	430	430	423	98.37%	851.662	KP79_PYT01169;CGI_10026459;KP79_PYT07798;LOC115209566;LOC115209566;KP79_PYT01169;LOC115209566;CGI_10001929;CGI_10025303;MCOR_39528;KP79_PYT18124;KP79_PYT06610;KP79_PYT01169;KP79_PYT07858;KP79_PYT18615;CGI_10025303;OCBIM_22029807mg;MCOR_36407;CGI_10025303;LOC115222033;KP79_PYT20066;LOC115209566;MCOR_41999;KP79_PYT07858;OCBIM_22029807mg;LOC115222033;MCOR_39528;OCBIM_22029807mg;MCOR_39528;KP79_PYT25104;CGI_10001929;KP79_PYT18124;MCOR_41999;KP79_PYT18615;KP79_PYT25104;KP79_PYT01169;KP79_PYT07858;CGI_10026459;KP79_PYT20066;CGI_10026459;KP79_PYT07012;KP79_PYT06610;KP79_PYT06610;CGI_10001929;KP79_PYT07858;KP79_PYT18615;KP79_PYT07798;CGI_10025303;MCOR_39528;KP79_PYT25104;MCOR_41999;MCOR_39528;KP79_PYT07012;MCOR_36407;MCOR_36407;KP79_PYT07012;MCOR_36407;LOC115222033;KP79_PYT07012;CGI_10025303;MCOR_39528;LOC115209566;KP79_PYT18124;LOC115209566;CGI_10026459;LOC115209566;LOC115209566;KP79_PYT07798;CGI_10001929;KP79_PYT20066;MCOR_39528;KP79_PYT18124;KP79_PYT06610;CGI_10001929;CGI_10025303;KP79_PYT07012;MCOR_41999;LOC115222033;KP79_PYT01169;OCBIM_22029807mg;KP79_PYT07798;KP79_PYT18124;MCOR_39528;MCOR_39528;OCBIM_22029807mg;LOC115209566;CGI_10001929;CGI_10026459;LOC115209566;KP79_PYT20066;MCOR_36407;OCBIM_22029807mg;KP79_PYT25104;LOC115209566;KP79_PYT01169;MCOR_41999;KP79_PYT18615;KP79_PYT18124;CGI_10001929;MCOR_41999;OCBIM_22029807mg;KP79_PYT07858;KP79_PYT07858;MCOR_39528;KP79_PYT18615;KP79_PYT18615;KP79_PYT07798;LOC115209566;CGI_10026459;KP79_PYT25104;KP79_PYT01169;KP79_PYT07798;LOC115222033;KP79_PYT20066;KP79_PYT20066;KP79_PYT07798;KP79_PYT06610;LOC115222033;KP79_PYT07012;MCOR_41999;LOC115222033;MCOR_41999;KP79_PYT25104;KP79_PYT25104;CGI_10026459;KP79_PYT20066;OCBIM_22029807mg;KP79_PYT07858;LOC115209566;KP79_PYT18615;MCOR_39528;LOC115209566;KP79_PYT25104;KP79_PYT18124;MCOR_39528;MCOR_36407;KP79_PYT07012;KP79_PYT18615;KP79_PYT18124;KP79_PYT01169;LOC115222033;MCOR_36407;CGI_10025303;KP79_PYT07798;KP79_PYT06610;MCOR_39528;KP79_PYT20066;KP79_PYT06610;MCOR_39528;KP79_PYT07858;KP79_PYT06610;MCOR_39528;LOC115209566;MCOR_36407;CGI_10001929;LOC115209566;CGI_10025303;CGI_10026459;KP79_PYT07012;MCOR_39528	4	GO:0000139;GO:0008146;GO:0016021;GO:0016051	Golgi membrane;sulfotransferase activity;integral component of membrane;carbohydrate biosynthetic process	Cellular Component;Molecular Function;Cellular Component;Biological Process
G15250	Carbonic anhydrase	534	K1QB69_CRAGI	5.6E-96	177	177	174	98.31%	357.836	cynT_1;METRN;cynT_2;mPipKuh1_011448;A0A3P9JWV7;CTJ15_12015;mPipKuh1_011448;cynT_2;CVV49_16085;APZ41_001130;A0A3P9JWV7;VMCG_05474;cynT_2;mPipKuh1_011448;mPipKuh1_011448;mPipKuh1_011448;Metrn;Metrn;Z043_116804;cynT_1;mPipKuh1_011448;DI601_10730;Metrn;CTJ15_12015;CTJ15_12015;APZ41_001130;APZ41_001130;DI601_10730;cynT_1;cynT_2;cynT_1;cynT_1;CVV49_16085;mPipKuh1_011448;cynT_1;Z043_116804;METRN;Metrn;CTJ15_12015;cynT_1;DI601_10730;APZ41_001130;cynT_1;Metrn;Metrn	NA
G19529	Carbonic anhydrase	384	K1QUE3_CRAGI	2.6E-14	678	69	43	62.32%	86.2705	CGI_10011019;CGI_10011019;CGI_10004593;CGI_10006079;CGI_10006079;CGI_10027598;CGI_10004593;CGI_10027598;CGI_10017276;CGI_10012285;CGI_10012285;CGI_10015038;CGI_10022608;CGI_10022608;CGI_10025091;CGI_10025091;CGI_10027598;CGI_10027598;CGI_10015038;CGI_10017276;CGI_10027598;CGI_10020194;CGI_10020194	1	GO:0016021	integral component of membrane	Cellular Component
G26831	Carbonic anhydrase	1131	K1QNH4_CRAGI	9.2E-23	309	136	75	55.15%	117.087	CGI_10002829;CGI_10011019;CGI_10011019;CGI_10023553;CGI_10027598;CGI_10023553;CGI_10027598;CGI_10002829;CGI_10001422;CGI_10001422;CGI_10027598;CGI_10007586;CGI_10003718;CGI_10027598;CGI_10025982;CGI_10003718;CGI_10025091;CGI_10025982;CGI_10016050;CGI_10025091;CGI_10002829;CGI_10016050;CGI_10002829;CGI_10027598;CGI_10002829;CGI_10006286;CGI_10006286;CGI_10002829;A0A0K0FYA7;107359974;CGI_10003994;CGI_10003994;107359974	2	GO:0005488;GO:0016020	binding;membrane	Molecular Function;Cellular Component
G6010	Carbonic anhydrase	1119	K1QX66_CRAGI	1.7E-215	372	348	348	100.00%	757.288	CGI_10027599;CGI_10025540;MCOR_50289;R9WEQ4;CGI_10013772;A0A0K0YB25;MCOR_50289;A0A0K0YB25;CGI_10027599;R9WEQ4;CGI_10026768;CGI_10026768;CGI_10027598;R9WGX8;CGI_10013772;CGI_10025540;R9WGX8;CGI_10027598;CGI_10027599;CGI_10014170;CGI_10026768;CGI_10026768;R9WEQ4;MCOR_50289;CGI_10014170;CGI_10025540;A0A0K0YB25;CGI_10027599;MCOR_50287;LOC116306277;R9WDF3;R9WDF3;CGI_10026768;CGI_10025540;MCOR_50287;CGI_10027598;CGI_10013772;CGI_10027599;A0A0G2YHS6;CGI_10014170;CGI_10016369;R9WGX8;CGI_10001795;A0A0G2YHS6;CGI_10016369;R9WGX8;LOC116306277;CGI_10027598;CGI_10014170;CGI_10014170;CGI_10001795;CGI_10020143;MCOR_50286;CGI_10001795;CGI_10020143;A0A0G2YHS6;CGI_10014170;R9WEQ4;CGI_10014170;MCOR_50286;LOC116306277;R9WDF3;CGI_10001795;CGI_10020143;CGI_10014170;MCOR_50286;CGI_10020143;CGI_10016369;CGI_10001795;CGI_10027598;CGI_10013772;LOC116306277;CGI_10014170;R9WGX8;LOC116306277;CGI_10013772;R9WEQ4;MCOR_50286;LOC116306277;CGI_10020143;MCOR_50287;R9WDF3;CGI_10025540;R9WDF3	3	GO:0004089;GO:0005576;GO:0008270	carbonate dehydratase activity;extracellular region;zinc ion binding	Molecular Function;Cellular Component;Molecular Function
G31699	Carbonic anhydrase	1407	K1QNH4_CRAGI	7.3E-34	309	97	76	78.35%	154.451	KP79_PYT21374;CGI_10011019;CGI_10011019;CGI_10012536;CGI_10027598;CGI_10012536;DGYR_LOCUS1316;DGYR_LOCUS1316;KP79_PYT08247;CGI_10027598;KP79_PYT08247;EB796_023842;CGI_10008878;CGI_10027598;CGI_10008878;DGYR_LOCUS1316;DGYR_LOCUS1316;CGI_10027598;SRAE_2000340800;CGI_10025091;CGI_10025091;CGI_10027598;MCOR_1402;A0A1B0CB09;MCOR_1402;LOTGIDRAFT_231078;A0A1B0CB09	NA
G31717	Carbonic anhydrase	492	K1QB77_CRAGI	4.7E-15	201	125	72	57.60%	88.9669	LOC102371371;CGI_10011019;CGI_10011019;CGI_10027598;LOC102371371;CGI_10027598;CGI_10012285;CGI_10012285;CGI_10022608;MCOR_53018;CGI_10022608;CGI_10025091;MCOR_53018;CGI_10025091;CGI_10027598;CGI_10027598;CGI_10027598;LOC102371371	2	GO:0046872;GO:0110165	metal ion binding;cellular anatomical entity	Molecular Function;Cellular Component
G24637	Carbonic anhydrase	1728	K1P7Z9_CRAGI	4.2E-194	1326	333	333	100.00%	687.182	LOC115225598;LOC115225598;LOC114239707;LOC113500039;LOC115225598;LOTGIDRAFT_138561;LOC115225598;LOC116774340;107362235;LOC114324229;LOC116774340;LSINAPIS_LOCUS13776;LOC116774340;CA10_2;LOC115225598;LOC116774340;LOC114324229;B4U79_06956;TcasGA2_TC008308;LOTGIDRAFT_138561;LOC8038837;LOC115225598;KP79_PYT12605;MCOR_11745;CGI_10007458;LOC115214031;LOC106172281;TcasGA2_TC008308;LOC115214031;LOTGIDRAFT_125950;B4U79_06956;LOC106172281;LOTGIDRAFT_125950;LOC115214031;KP79_PYT12605;MCOR_11745;LOC115225598;107362235;LOTGIDRAFT_125950;LOTGIDRAFT_138561;LOC114239707;TcasGA2_TC008308;LOTGIDRAFT_138561;CGI_10007458;MCOR_11745;LOTGIDRAFT_125950;MCOR_11745;MCOR_11745;LSINAPIS_LOCUS13776;KP79_PYT12605;LOC113500039;CA10_2;LOTGIDRAFT_138561;TcasGA2_TC008308;LOTGIDRAFT_125950;LOC8038837;LOC115225598;LOC115225598;LOC115225598	2	GO:0004089;GO:0008270	carbonate dehydratase activity;zinc ion binding	Molecular Function;Molecular Function
G31960	Carbonic anhydrase	936	K1QWG5_CRAGI	1.2E-165	308	282	281	99.65%	591.267	pdam_00002834;A0A067ZVM5;CGI_10013772;MCOR_35958;A0A411PYK3;LOC116293598;A9QW25;A0A067ZVM5;KP79_PYT14018;MCOR_35958;LOTGIDRAFT_126803;pdam_00002834;MCOR_15046;MCOR_35958;A0A411PYK3;CGI_10013772;A0A067ZVM5;LOTGIDRAFT_126803;A0A0C5DIY8;KP79_PYT14018;LOTGIDRAFT_126803;Ca3_1;A0A411PYK3;LOC116293598;Ca3_1;LOC116306277;A0A0C5DIY8;pdam_00002834;pdam_00002834;N338_07150;N338_07150;MCOR_35958;CGI_10013772;KP79_PYT19225;A9QW25;LOC116293598;A9QW25;MCOR_15046;MCOR_35958;MCOR_15046;LOC116306269;CGI_10011324;LOTGIDRAFT_126803;A0A182Q1Z8;KP79_PYT14018;LOC116306277;Ca3_1;A0A411PYK3;CGI_10020143;A0A182N4N5;CGI_10020143;A0A182Q1Z8;KP79_PYT14018;KP79_PYT19225;Ca3_1;CGI_10011324;LOC116306277;LOC116306269;CGI_10020143;A0A067ZVM5;A0A182N4N5;Ca3_1;A0A182N4N5;CGI_10011324;A0A182N4N5;CGI_10020143;LOC116306269;A0A182Q1Z8;CGI_10013772;A0A182Q1Z8;LOC116306277;A9QW25;MCOR_15046;LOTGIDRAFT_126803;MCOR_15046;LOC116306269;LOC116293598;A0A067ZVM5;N338_07150;A0A0C5DIY8;KP79_PYT19225;LOC116306277;CGI_10013772;A0A0C5DIY8;LOC116306277;N338_07150;CGI_10020143;N338_07150;KP79_PYT14018	3	GO:0004089;GO:0005576;GO:0008270	carbonate dehydratase activity;extracellular region;zinc ion binding	Molecular Function;Cellular Component;Molecular Function
G32313	Carbonic anhydrase	489	K1QB77_CRAGI	1.3E-20	201	123	73	59.35%	107.457	CGI_10011615;CGI_10011019;CGI_10011615;CGI_10011019;CGI_10011615;CGI_10027598;CGI_10011615;CGI_10012285;CGI_10012285;CGI_10011615;CGI_10015038;CGI_10022608;CGI_10022608;KP79_PYT08247;CGI_10027598;KP79_PYT08247;CGI_10015038;CGI_10011615;ORF110057;ORF110057;CGI_10027598;KP79_PYT18425;KP79_PYT18425;CGI_10006079;CGI_10006079;CGI_10027598;CGI_10025982;CGI_10025982;CGI_10027598;CGI_10011615;CGI_10011615	2	GO:0003824;GO:0016020	catalytic activity;membrane	Molecular Function;Cellular Component
G18546	Carbonic anhydrase	1455	K1QUE3_CRAGI	4.5E-18	678	316	115	36.39%	102.064	CGI_10011019;CGI_10011019;CGI_10023031;CGI_10004593;CGI_10027598;CGI_10004593;LOC109487470;BRAFLDRAFT_235412;CGI_10023031;CGI_10021456;CGI_10027598;A0A7M7GI71;CGI_10021456;CGI_10021456;CGI_10027598;A0A7M7GI71;CGI_10003718;CGI_10027598;A0A7M7RB10;A0A7M7RB10;CGI_10025982;CGI_10003718;CGI_10025091;CGI_10025982;CGI_10025091;CGI_10027598;CGI_10021456;CGI_10021456;A0A7M7GI71;CGI_10002099;CGI_10002099;A0A7M7RB10;LOC113581590	NA
G18548	Carbonic anhydrase	798	K1QB77_CRAGI	0.026	201	66	28	42.42%	48.1358	CGI_10011019;IV54_GL000871;CGI_10011019;IV54_GL000871;PFDG_02652;IV54_GL000871;CGI_10027598;PFDG_02652;WR25_21046;WR25_21046;BZ138_07590;CGI_10027598;PCOAH_00012410;WR25_21046;IV54_GL000871;CGI_10012040;CGI_10012040;CGI_10027598;PMALA_009140;PCOAH_00012410;NAEGRDRAFT_74097;PCOAH_00012410;CGI_10027598;IV54_GL000871;NAEGRDRAFT_74097;CGI_10025982;CGI_10025982;CGI_10027598;IV54_GL000871;PmUG01_08019600;PCOAH_00012410	NA
G18653	Carbonic anhydrase	582	K1QN59_CRAGI	1.5E-12	179	84	43	51.19%	80.8777	CGI_10011019;CGI_10011019;LOC115221729;LOC115221729;CGI_10027598;OCBIM_22035304mg;OCBIM_22035304mg;CGI_10017276;CGI_10012285;CGI_10012285;CGI_10015038;CGI_10022608;DGYR_LOCUS1316;CGI_10022608;DGYR_LOCUS1316;CGI_10027598;CGI_10015038;CGI_10027598;DGYR_LOCUS1316;DGYR_LOCUS1316;CGI_10027598;CGI_10027598;CGI_10017276;107359974;107359974	3	GO:0016829;GO:0046872;GO:0110165	lyase activity;metal ion binding;cellular anatomical entity	Molecular Function;Molecular Function;Cellular Component
G18654	Carbonic anhydrase	516	K1QN59_CRAGI	3.8E-12	179	77	40	51.95%	79.337	CGI_10011019;CGI_10011019;AM593_02857;LOC115221729;AM593_02857;LOC115221729;CGI_10027598;OCBIM_22035304mg;OCBIM_22035304mg;CGI_10015038;CGI_10022608;DGYR_LOCUS1316;CGI_10022608;DGYR_LOCUS1316;CGI_10027598;CGI_10015038;CGI_10012040;CGI_10012040;CGI_10027598;DGYR_LOCUS1316;DGYR_LOCUS1316;CGI_10027598;CGI_10025091;CGI_10025091;CGI_10027598;MCOR_1402;MCOR_1402	1	GO:0110165	cellular anatomical entity	Cellular Component
G18663	Carbonic anhydrase	747	K1RDK8_CRAGI	1.2E-88	225	207	168	81.16%	334.724	CGI_10004593;CGI_10006079;CGI_10006079;CGI_10027598;CGI_10004593;CGI_10027598;CGI_10017276;CGI_10015038;CGI_10022608;CGI_10022608;CGI_10025091;CGI_10025091;CGI_10027598;CGI_10027598;CGI_10000843;CGI_10015038;CGI_10017276;CGI_10002329;CGI_10027598;CGI_10002329;CGI_10000843;CGI_10020194;CGI_10020194	1	GO:0016021	integral component of membrane	Cellular Component
G20900	Carbonic anhydrase	1017	K1QNU1_CRAGI	1.4E-93	248	296	223	75.34%	352.058	ORF65103;C0Q70_06981;106070263;A0A191ZDL8;CGI_10010889;ORF65103;A0A191ZDL8;A0A191ZDL8;X975_12748;A0A3G2KWM0;106070263;C0Q70_06981;ORF65103;CGI_10010889;106070263;chiPu_0014695;chiPu_0014695;C0Q70_06981;ORF121814;chiPu_0014695;C0Q70_06981;A0A3G2KWM0;CGI_10006442;106070263;A0A3G2KWM0;KP79_PYT16013;ORF126254;C0Q70_06685;ORF65093;A0A3G2KWM0;C0Q70_06981;X975_12748;X975_12748;106070263;A0A191ZDL8;ORF65098;C0Q70_06685;106070263;106050470;ORF121814;XELAEV_18042787mg;ORF121814;106050470;MCOR_33373;A0A3G2KWM0;CGI_10006442;106050470;KP79_PYT16013;XELAEV_18042787mg;chiPu_0014695;CGI_10010889;C0Q70_06981;ORF65103;ORF121814;X975_12748;KP79_PYT09328;KP79_PYT09328;ORF126252;ORF121814;106050470;X975_12748;ORF126252;chiPu_0014695;KP79_PYT16013;ORF65098;MCOR_33373;CGI_10006442;ORF126254;MCOR_33373;MCOR_33373;CGI_10006442;MCOR_33373;ORF121814;ORF65098;KP79_PYT09328;ORF126252;106050470;106050470;ORF65093;KP79_PYT09328;ORF126252;106070263;CGI_10006442;ORF65098;MCOR_33373;MCOR_33373;MCOR_33373;KP79_PYT09328;chiPu_0014695;CGI_10006442;ORF121814;XELAEV_18042787mg;106050470;XELAEV_18042787mg;106050470;ORF121814;ORF126252;XELAEV_18042787mg;ORF126254;ORF126254;106050470;106070263;CGI_10006442;XELAEV_18042787mg;106070263;C0Q70_06685;106070263;C0Q70_06981;ORF65093;A0A3G2KWM0;ORF65093;X975_12748;C0Q70_06685;A0A3G2KWM0;X975_12748;ORF126254;ORF65098;C0Q70_06685;ORF65093;ORF65103;106070263;106070263;C0Q70_06981;chiPu_0014695;MCOR_33373	10	GO:0004089;GO:0005576;GO:0006810;GO:0008270;GO:0009987;GO:0016740;GO:0031224;GO:0032991;GO:0044238;GO:0071704	carbonate dehydratase activity;extracellular region;transport;zinc ion binding;cellular process;transferase activity;intrinsic component of membrane;protein-containing complex;primary metabolic process;organic substance metabolic process	Molecular Function;Cellular Component;Biological Process;Molecular Function;Biological Process;Molecular Function;Cellular Component;Cellular Component;Biological Process;Biological Process
G15136	Carbonic anhydrase	957	K1RPZ2_CRAGI	3.3E-102	903	189	184	97.35%	380.563	CGI_10013772;X975_12748;CA 3;CAH6;MCOR_35958;CA9;A0A1L8DF22;LOC116293598;X975_12748;CAH6;MCOR_35958;A0A2P2HZW9;MCOR_15046;MCOR_35958;CA9;CGI_10013772;X975_12748;C7M84_000316;CGI_10014170;CA 3;CA 3;CGI_10014170;LOC116293598;CA9;MCOR_50287;LOC116306277;CAH6;CAH6;MCOR_50287;MCOR_35958;CGI_10013772;CA9;CA9;KP79_PYT19225;C7M84_000316;LOC116293598;A0A0G2YHS6;CGI_10014170;MCOR_15046;MCOR_35958;MCOR_15046;CA5;CAH6;LOC116306269;A0A0G2YHS6;CAH6;A0A2P2HZW9;LOC116306277;CGI_10014170;CGI_10014170;C7M84_000316;A0A0G2YHS6;A0A6A7FS58;CGI_10014170;A0A2P2HZW9;KP79_PYT19225;A0A1L8DF22;CGI_10014170;LOC116306277;LOC116306269;A0A6A7FS58;CGI_10014170;X975_12748;X975_12748;X975_12748;X975_12748;A0A6A7FS58;C7M84_000316;LOC116306269;A0A2P2HZW9;CGI_10013772;CA5;CA9;LOC116306277;CA 3;CGI_10014170;MCOR_15046;A0A6A7FS58;MCOR_15046;LOC116306269;LOC116293598;KP79_PYT19225;LOC116306277;CGI_10013772;LOC116306277;CAH6;MCOR_50287	2	GO:0005488;GO:0016020	binding;membrane	Molecular Function;Cellular Component
G15137	Carbonic anhydrase	984	K1RPZ2_CRAGI	2.7E-62	903	182	145	79.67%	248.054	A0A3Q3B672;CGI_10025540;MCOR_50289;R9WEQ4;CGI_10013772;A0A0K0YB25;MCOR_50289;A0A0K0YB25;A0A3Q3B672;R9WEQ4;LOC115436644;MCOR_15046;R9WGX8;CGI_10013772;CGI_10025540;R9WGX8;LOC115436644;LOC115436644;CGI_10014170;LOC115436644;LOC115436644;A0A3Q3B672;R9WEQ4;MCOR_50289;CGI_10014170;CA6;CGI_10025540;A0A0K0YB25;MCOR_50287;R9WDF3;R9WDF3;CGI_10025540;MCOR_50287;CA6;A0A3Q3B672;CGI_10013772;KP79_PYT19225;A0A0G2YHS6;CGI_10014170;MCOR_15046;MCOR_15046;R9WGX8;CGI_10001795;LOC116306269;A0A0G2YHS6;R9WGX8;CGI_10014170;CGI_10014170;CGI_10001795;CA7;A0A3Q3B672;A0A3Q3B672;CGI_10001795;A0A0G2YHS6;LOC115436644;LOC115436644;CGI_10014170;A0A3Q3B672;KP79_PYT19225;R9WEQ4;CA7;CGI_10014170;R9WDF3;LOC116306269;CGI_10001795;CGI_10014170;A0A3Q3B672;LOC116306269;CGI_10001795;A0A3Q3B672;CGI_10013772;CA7;A0A3Q3B672;CA7;CGI_10014170;MCOR_15046;R9WGX8;LOC115436644;MCOR_15046;LOC116306269;KP79_PYT19225;CGI_10013772;R9WEQ4;CA6;CA6;MCOR_50287;R9WDF3;CGI_10025540;R9WDF3	2	GO:0005488;GO:0006810	binding;transport	Molecular Function;Biological Process
G15471	Carbonic anhydrase	2047	M1VBI1_CRAGI	0	784	682	661	96.92%	1340.48	ca10;CAPTEDRAFT_227828;KP79_PYT09328;C0Q70_10343;CGI_10017570;LOC100185503;MCOR_34260;CGI_10017570;KP79_PYT09328;A0A482AXB9;MCOR_34260;ca10;CAPTEDRAFT_227828;OCBIM_22037250mg;NMOB1V02_LOCUS8886;H920_03017;EGW08_004458;OCBIM_22037250mg;A0A482AXB9;MCOR_34260;LOTGIDRAFT_131044;H920_03017;H920_03017;CGI_10017570;KP79_PYT09328;C0Q70_10343;ca11;CAPTEDRAFT_227828;KP79_PYT09328;CA;EGW08_004458;CGI_10017570;CGI_10017570;CA;CA;ca9;KP79_PYT09328;ca11;A0A482AXB9;CA;LOTGIDRAFT_131044;CAPTEDRAFT_227828;OCBIM_22037250mg;LOC100185503;CGI_10017570;C0Q70_10343;OCBIM_22037250mg;LOC100185503;ca6;ca9;ca2;LOTGIDRAFT_131044;KP79_PYT17653;LOC100185503;C0Q70_06685;EGW08_004458;ca2;C0Q70_06685;EGW08_004458;MCOR_34260;LOC100185503;ca2;ca6;LOTGIDRAFT_131044;ca10;KP79_PYT17653;C0Q70_06685;CAPTEDRAFT_227828;EGW08_004458;ca2;C0Q70_06685;H920_03017;C0Q70_06685;LOTGIDRAFT_131044;LOC100185503;ca9;ca6;C0Q70_10343;C0Q70_10343;ca2;CA;CA;ca11;KP79_PYT17653;H920_03017;CGI_10017570;NMOB1V02_LOCUS8886;CA;OCBIM_22037250mg	4	GO:0004089;GO:0005576;GO:0008270;GO:0016021	carbonate dehydratase activity;extracellular region;zinc ion binding;integral component of membrane	Molecular Function;Cellular Component;Molecular Function;Cellular Component
G16188	Carbonic anhydrase	1296	R9WDF3_CRAGI	7E-238	428	431	397	92.11%	832.017	CGI_10027599;CGI_10025540;MCOR_50289;R9WEQ4;CGI_10013772;A0A0K0YB25;CGI_10028495;MCOR_50289;A0A0K0YB25;CGI_10027599;CGI_10028495;R9WEQ4;CGI_10026768;CGI_10026768;CGI_10027598;A0A286K024;A0A286K024;R9WGX8;CGI_10013772;CGI_10025540;R9WGX8;CGI_10027598;CGI_10027599;CGI_10014170;CGI_10026768;CGI_10026768;R9WEQ4;A0A3G2LJ59;MCOR_50289;CGI_10014170;CGI_10025540;A0A0K0YB25;CGI_10027599;MCOR_50287;R9WDF3;R9WDF3;CGI_10026768;CGI_10025540;MCOR_50287;CGI_10027598;CGI_10013772;CGI_10027599;A0A286K024;A0A0G2YHS6;CGI_10014170;F5B6X4;R9WGX8;CGI_10001795;A0A0G2YHS6;R9WGX8;F5B6X4;CGI_10027598;CGI_10014170;CGI_10014170;CGI_10001795;MCOR_50286;A0A3G2LJ59;CGI_10001795;A0A0G2YHS6;CGI_10014170;R9WEQ4;CGI_10014170;MCOR_50286;R9WDF3;CGI_10001795;CGI_10014170;MCOR_50286;F5B6X4;CGI_10001795;CGI_10027598;CGI_10013772;CGI_10014170;R9WGX8;CGI_10028495;A0A3G2LJ59;CGI_10013772;R9WEQ4;MCOR_50286;MCOR_50287;R9WDF3;CGI_10025540;R9WDF3	3	GO:0004089;GO:0005576;GO:0008270	carbonate dehydratase activity;extracellular region;zinc ion binding	Molecular Function;Cellular Component;Molecular Function
G16189	Carbonic anhydrase	1326	R9WEQ4_CRAGI	2.3E-199	413	415	340	81.93%	704.131	CGI_10027599;CGI_10025540;MCOR_50289;R9WEQ4;CGI_10013772;A0A0K0YB25;CGI_10028495;MCOR_50289;A0A0K0YB25;CGI_10027599;CGI_10028495;R9WEQ4;CGI_10026768;CGI_10026768;CGI_10027598;A0A286K024;A0A286K024;R9WGX8;CGI_10013772;CGI_10025540;R9WGX8;CGI_10027598;CGI_10027599;CGI_10014170;CGI_10026768;CGI_10026768;R9WEQ4;MCOR_50289;CGI_10014170;CGI_10025540;A0A0K0YB25;CGI_10027599;MCOR_50287;R9WDF3;R9WDF3;CGI_10026768;CGI_10025540;MCOR_50287;CGI_10027598;CGI_10013772;CGI_10027599;A0A286K024;A0A0G2YHS6;CGI_10014170;A0A286K025;R9WGX8;CGI_10001795;A0A0G2YHS6;R9WGX8;CGI_10027598;CGI_10014170;CGI_10014170;CGI_10001795;MCOR_50286;CGI_10001795;A0A0G2YHS6;CGI_10014170;R9WEQ4;A0A286K025;CGI_10014170;MCOR_50286;R9WDF3;CGI_10001795;CGI_10014170;A0A286K025;MCOR_50286;CGI_10001795;CGI_10027598;CGI_10013772;CGI_10014170;R9WGX8;CGI_10028495;CGI_10013772;R9WEQ4;MCOR_50286;MCOR_50287;R9WDF3;CGI_10025540;R9WDF3	3	GO:0004089;GO:0005576;GO:0008270	carbonate dehydratase activity;extracellular region;zinc ion binding	Molecular Function;Cellular Component;Molecular Function
G2986	Carbonic anhydrase	927	K1PH96_CRAGI	5.2E-179	308	308	308	100.00%	635.565	CGI_10004992;S4RL19;pdam_00008914;CAPTEDRAFT_148613;pdam_00008914;A0A191ZDL9;LOC115594814;pdam_00008914;A0A3Q2E5V1;CGI_10004992;LOC114868064;A0A3Q2E5V1;A0A3Q2E5V1;LOC100698977;CAPTEDRAFT_148613;A0A3Q2E5V1;CGI_10004992;A0A3Q2E5V1;LOC115160097;A0A4W5KIB6;CAA6C;S4RL19;LOC115594814;pdam_00008914;LOC115594814;LOC115594814;LOC114868064;S4RL19;A0A4W5KIB6;pdam_00008914;CGI_10004992;G3MP69;A0A3Q2E5V1;CAA6C;KP79_PYT16013;A0A3Q2E5V1;LOC100698977;LOC100698977;S4RL19;A0A191ZDL9;A0A023GPD8;A0A668T7R6;LOC115160097;S4RL19;LOC115594814;S4RL19;A9QW25;A0A4W5KIB6;LOC100698977;A0A668T7R6;CAA6C;KP79_PYT16013;LOC103189626;LOC114868064;KP79_PYT09328;LOC115160097;KP79_PYT09328;CGI_10004992;A9QW25;CAA6C;G3MP69;LOC100698977;KP79_PYT16013;A0A668T7R6;CAA6C;LOC114868064;C7M84_000316;KP79_PYT09328;A0A3Q2E5V1;A0A191ZDL9;KP79_PYT09328;A0A668T7R6;A0A668T7R6;CAA6C;G3MP69;A0A023GPD8;A0A023GPD8;LOC114868064;LOC114868064;LOC103189626;KP79_PYT09328;A0A191ZDL9;C7M84_000316;A9QW25;A0A191ZDL9;A9QW25;CAA6C;LOC115160097;A0A4W5KIB6;pdam_00008914;LOC115160097;C7M84_000316;A0A668T7R6;G3MP69;A0A191ZDL9;LOC103189626;LOC100698977;LOC115594814;LOC100698977;A0A191ZDL9;LOC114868064;LOC115594814;A0A023GPD8;LOC100698977;CAA6C;CGI_10004992;A0A668T7R6;C7M84_000316;A0A668T7R6;LOC115160097;S4RL19;A0A4W5KIB6;LOC115594814;CAA6C;A0A4W5KIB6;CGI_10004992;LOC103189626;CAA6C	5	GO:0004089;GO:0005576;GO:0005886;GO:0008270;GO:0031225	carbonate dehydratase activity;extracellular region;plasma membrane;zinc ion binding;anchored component of membrane	Molecular Function;Cellular Component;Cellular Component;Molecular Function;Cellular Component
G2988	Carbonic anhydrase	951	K1QC23_CRAGI	2.6E-155	308	316	279	88.29%	556.984	CGI_10004992;106070263;A0A191ZDL8;LOC106151085;CGI_10025817;A0A191ZDL9;MCOR_38934;ca14.L;MCOR_23792;A0A3B5LTA0;MCOR_38934;CGI_10014201;CGI_10004992;A0A191ZDL8;A0A191ZDL8;A0A3B5LTA0;MCOR_38934;A0A3G2KWM0;106070263;LOC106176726;Ca14;A0A191ZDM0;106070263;CGI_10004992;Ca14;Ca14;MCOR_38934;CGI_10014201;A0A191ZDM0;CGI_10025817;CGI_10014201;CGI_10004992;A0A3G2KWM0;MCOR_23792;CGI_10006442;106070263;A0A3G2KWM0;KP79_PYT16013;A0A191ZDM0;MCOR_38934;A0A3G2KWM0;MCOR_23792;A0A191ZDL9;ca14.L;A0A3B5LTA0;ca14.L;A0A3B5LTA0;106070263;A0A191ZDL8;CGI_10025817;106070263;XELAEV_18042787mg;CGI_10014201;LOC106151085;LOC106151085;A0A3G2KWM0;CGI_10006442;KP79_PYT16013;MCOR_23792;XELAEV_18042787mg;Ca14;LOC106176726;A0A191ZDM0;KP79_PYT09328;MCOR_3356;KP79_PYT09328;LOC106176726;CGI_10004992;MCOR_3356;LOC106151085;LOC106151085;KP79_PYT16013;CGI_10006442;CGI_10006442;LOC106151085;KP79_PYT09328;A0A191ZDL9;ca14.L;KP79_PYT09328;MCOR_3356;MCOR_23792;106070263;LOC106176726;CGI_10014201;CGI_10006442;KP79_PYT09328;CGI_10006442;MCOR_3356;A0A191ZDL9;XELAEV_18042787mg;A0A191ZDL9;XELAEV_18042787mg;XELAEV_18042787mg;LOC106176726;LOC106176726;A0A191ZDM0;106070263;CGI_10006442;XELAEV_18042787mg;106070263;A0A191ZDL9;MCOR_23792;106070263;A0A191ZDM0;A0A191ZDL9;LOC106151085;A0A3B5LTA0;A0A3G2KWM0;CGI_10014201;ca14.L;CGI_10004992;A0A191ZDM0;A0A3G2KWM0;ca14.L;LOC106151085;LOC106176726;CGI_10014201;A0A3B5LTA0;A0A3B5LTA0;106070263;106070263;MCOR_3356;Ca14;MCOR_23792;LOC106176726;Ca14;CGI_10004992	5	GO:0004089;GO:0005576;GO:0008270;GO:0009987;GO:0016020	carbonate dehydratase activity;extracellular region;zinc ion binding;cellular process;membrane	Molecular Function;Cellular Component;Molecular Function;Biological Process;Cellular Component
