## Supplemental Data S2 for "Diversity and functional specialization of oyster immune cells uncovered by integrative single cell level investigations": Cgigas_Reannotation.csv (part 5 of 28)

Gene.ID	Sequence.Description	Sequence.Length	Blast.Top.Hit.Description..HSP.	Blast.Top.Hit.E.Value	Blast.Top.Hit.Length	Blast.Top.Hit.Alignment.Length	Blast.Top.Hit.Positives	Blast.Top.Hit.Similarity	Blast.Top.Hit.Score	Mapping.Gene.Name	Annotation.GO.Count	Annotation.GO.ID	Annotation.GO.Term	Annotation.GO.Category
G35452	Carbonic anhydrase	882	K1QCX8_CRAGI	1.3E-117	253	293	234	79.86%	431.409	CAA5;CGI_10004992;S4RL19;A0A3Q2T2J0;fugu_008738;A0A411PYK3;CCH79_00002177;BRAFLDRAFT_127510;CGI_10004992;CAA5;A0A411PYK3;A0A411PYK3;fugu_008738;CAA5;CGI_10004992;CAA5;S4RL19;A0A2S1PHK2;S4RL19;CAA5;CGI_10004992;CCH79_00002177;fugu_008738;CCH79_00002177;A0A3Q2T2J0;BRAFLDRAFT_127510;A0A411PYK3;KP79_PYT16013;A0A2P2HZW9;S4RL19;A0A2S1PHK2;A0A6A7FS58;CGI_10004927;S4RL19;A0A191ZDM5;A0A2P2HZW9;A0A3Q2T2J0;CGI_10004927;S4RL19;A9QW25;CAA5;LOC109479870;A0A088FII5;A0A6A7FS58;LOC109479870;A0A191ZDM5;CA4;KP79_PYT16013;CCH79_00002177;fugu_008738;A0A191ZDM5;CAA5;LOC109479870;KP79_PYT09328;A0A191ZDM5;CCH79_00002177;A0A3Q2T2J0;LOC109479870;KP79_PYT09328;fugu_008738;CGI_10004992;CA4;A9QW25;A0A2S1PHK2;KP79_PYT16013;A0A2P2HZW9;KP79_PYT09328;LOC109479870;KP79_PYT09328;BRAFLDRAFT_127510;LOC109479870;CCH79_00002177;CA4;A0A2S1PHK2;A0A191ZDM5;KP79_PYT09328;A0A088FII5;A0A2S1PHK2;A9QW25;A9QW25;A0A3Q2T2J0;A0A3Q2T2J0;BRAFLDRAFT_127510;BRAFLDRAFT_127510;CGI_10004927;BRAFLDRAFT_127510;A0A088FII5;A0A191ZDM5;A0A2P2HZW9;A0A3Q2T2J0;A0A2S1PHK2;A0A6A7FS58;A0A3Q2T2J0;CCH79_00002177;fugu_008738;BRAFLDRAFT_127510;A0A6A7FS58;CGI_10004992;BRAFLDRAFT_127510;A0A191ZDM5;S4RL19;LOC109479870;A0A088FII5;CA4;LOC109479870;A0A2S1PHK2;CGI_10004992;CCH79_00002177;fugu_008738;CAA5	6	GO:0004089;GO:0005576;GO:0005886;GO:0006730;GO:0008270;GO:0031224	carbonate dehydratase activity;extracellular region;plasma membrane;one-carbon metabolic process;zinc ion binding;intrinsic component of membrane	Molecular Function;Cellular Component;Cellular Component;Biological Process;Molecular Function;Cellular Component
G35453	Carbonic anhydrase	918	A0A6J8B9A8_MYTCO	1.5E-50	566	253	159	62.85%	208.764	CAA6G;MCOR_15895;CAA7D;A0A191ZDL8;CAA7D;W5K914;CAA6G;CGI_10014201;LOC105896054;A0A191ZDL8;A0A191ZDL8;CAA7D;X975_12748;MCOR_15895;A0A3P9NPT1;CAA6G;CAA7D;CAA6G;A0A3P9NPT1;CAH8;MCOR_38944;CAA7D;MCOR_15895;CGI_10014201;CAA7D;CGI_10014201;CAA6F;MCOR_38944;W5K914;CAH8;A0A3P9NPT1;CAA6F;CAA6F;LOC115819569;W5K914;X975_12748;X975_12748;MCOR_38944;A0A191ZDL8;A0A191ZDM5;MCOR_15895;LOTGIDRAFT_202179;CAA6F;LOC105896054;106050470;LOC109479870;CGI_10014201;CAA6G;106050470;A0A191ZDM5;106050470;MCOR_38942;A0A191ZDM5;CAA6F;LOC109479870;A0A3P9NPT1;LOC105896054;X975_12748;KP79_PYT09328;A0A191ZDM5;LOTGIDRAFT_202179;KP79_PYT09328;LOC105896054;106050470;A0A3P9NPT1;MCOR_38941;X975_12748;MCOR_38941;MCOR_38941;LOTGIDRAFT_202179;LOC105896054;KP79_PYT09328;MCOR_38942;CAH8;LOC109479870;106050470;106050470;KP79_PYT09328;W5K914;LOC115819569;LOTGIDRAFT_202179;A0A3P9NPT1;CAA6F;CGI_10014201;LOC115819569;CAA6G;CAA6G;A0A191ZDM5;KP79_PYT09328;MCOR_38941;MCOR_38942;106050470;106050470;W5K914;MCOR_38941;106050470;CAA7D;A0A191ZDM5;MCOR_38942;W5K914;W5K914;CAA6F;LOC105896054;LOC105896054;CGI_10014201;MCOR_38944;MCOR_38942;A0A3P9NPT1;LOC115819569;X975_12748;CAH8;W5K914;X975_12748;CGI_10014201;A0A191ZDM5;LOC109479870;MCOR_38944;LOTGIDRAFT_202179;MCOR_15895;CAA6G;CAA6F;CAA7D	4	GO:0016836;GO:0031224;GO:0044237;GO:0046872	hydro-lyase activity;intrinsic component of membrane;cellular metabolic process;metal ion binding	Molecular Function;Cellular Component;Biological Process;Molecular Function
G29072	Carbonic anhydrase	564	K1PNE8_CRAGI	2.7E-11	351	111	58	52.25%	76.6406	DGYR_LOCUS1316;CGI_10006079;CGI_10006079;CGI_10027598;DGYR_LOCUS1316;CGI_10027598;CGI_10012285;CGI_10012285;CGI_10015038;CGI_10022608;DGYR_LOCUS1316;CGI_10022608;CGI_10025091;DGYR_LOCUS1316;CGI_10025091;CGI_10027598;CGI_10027598;CGI_10015038;CGI_10027598	1	GO:0110165	cellular anatomical entity	Cellular Component
G29073	Carbonic anhydrase	330	K1QUE3_CRAGI	1.5E-11	678	86	45	52.33%	77.0258	CGI_10023031;CGI_10004593;CGI_10027598;CGI_10004593;CGI_10017276;CGI_10023031;CGI_10015038;CGI_10022608;DGYR_LOCUS1316;CGI_10022608;DGYR_LOCUS1316;A0A3Q2DHJ7;CGI_10027598;A0A3Q2GR29;CGI_10015038;CGI_10027598;A0A3Q2GR29;CGI_10006079;CGI_10006079;CGI_10027598;CGI_10025091;CGI_10025091;106064849;A0A3Q2DHJ7;CGI_10027598;A0A3Q2DHJ7;106064849;106064849;CGI_10017276;A0A3Q2GR29	3	GO:0003824;GO:0009987;GO:0016021	catalytic activity;cellular process;integral component of membrane	Molecular Function;Biological Process;Cellular Component
G22278	Carbonic anhydrase	300	K1QML6_CRAGI	7.2E-43	803	87	87	100.00%	181.03	CGI_10017509;CGI_10017509;CGI_10017509;CGI_10017509;CGI_10017509	3	GO:0004089;GO:0005576;GO:0008270	carbonate dehydratase activity;extracellular region;zinc ion binding	Molecular Function;Cellular Component;Molecular Function
G22279	Carbonic anhydrase	2047	K1QML6_CRAGI	1.5E-265	803	460	440	95.65%	924.85	ORF65103;CA9;CA9;LOTGIDRAFT_66515;ORF65103;CA9;A0A3G8EYP0;X975_12748;KP79_PYT16015;LOTGIDRAFT_66515;ORF65103;A0A3G8EYP0;LOTGIDRAFT_66515;CA9;CA9;KP79_PYT16015;CGI_10017509;CA9;ca2;KP79_PYT16015;ca2;CA9;C0Q70_06685;ORF65093;CA9;CA9;CA9;ca2;CA9;CGI_10017509;CA9;X975_12748;X975_12748;CGI_10017509;ORF65098;C0Q70_06685;KP79_PYT16015;ca2_1;A9QW25;KP79_PYT16015;MCOR_13860;CA9;A0A3G8EYP0;CA9;A0A346QRB6;LOTGIDRAFT_66515;CA9;ORF65103;X975_12748;MCOR_13860;CA9;A0A346QRB6;A9QW25;CA9;X975_12748;CA9;CA9;ORF65098;MCOR_13860;CA9;CA9;ORF65098;KP79_PYT16015;CA9;ORF65093;A0A346QRB6;CA9;A0A346QRB6;ORF65098;CA9;ca2_1;A9QW25;A9QW25;CA9;CA9;ca2_1;MCOR_13860;CGI_10017509;CA9;C0Q70_06685;A0A3G8EYP0;ORF65093;ca2_1;CA9;CA9;ORF65093;X975_12748;C0Q70_06685;X975_12748;ca2;ORF65098;C0Q70_06685;CA9;CGI_10017509;CA9;MCOR_13860;ca2;ORF65093;ORF65103;CA9;CA9;LOTGIDRAFT_66515;CA9;A0A3G8EYP0;KP79_PYT16015	4	GO:0004089;GO:0005576;GO:0008270;GO:0031224	carbonate dehydratase activity;extracellular region;zinc ion binding;intrinsic component of membrane	Molecular Function;Cellular Component;Molecular Function;Cellular Component
G18235	Carbonic anhydrase	366	K1QWF5_CRAGI	0.00000052	83	56	34	60.71%	62.003	CGI_10011019;CGI_10011019;CGI_10006079;CGI_10006079;CGI_10027598;CGI_10027598;parPi_0008113;CGI_10015038;CGI_10022608;CGI_10022608;CGI_10025091;CGI_10025091;CGI_10025090;CGI_10027598;CGI_10027598;CGI_10025090;CGI_10015038;CGI_10027598	1	GO:0016020	membrane	Cellular Component
G18257	Carbonic anhydrase	1536	K1QUE3_CRAGI	6.8E-44	678	328	144	43.90%	187.963	T1IUZ7;CGI_10027598;Megf6;A0A3B3BC78;T1IUZ7;CGI_10027598;T1IUZ7;CGI_10027598;T1IUZ7;T1IUZ7;EWB00_002369;EWB00_002369;T1IUZ7;EWB00_002369;EWB00_002369;CGI_10027598;A0A7M7N0M3;chiPu_0001929;A0A7M7N0M3;CGI_10025091;MEGF11;CGI_10025091;MEGF11;T1IUZ7;A0A3B3D116;CGI_10027598;A0A7M7LLI1;A0A7M7LLI1;T1IUZ7;T1IUZ7;EWB00_002369;EWB00_002369;T1IUZ7;T1IUZ7;A0A3B3BD46	2	GO:0003824;GO:0005488	catalytic activity;binding	Molecular Function;Molecular Function
G18539	Carbonic anhydrase	603	K1S4D8_CRAGI	7.9E-10	108	69	39	56.52%	72.0182	CGI_10002829;CGI_10011019;CGI_10011019;CGI_10023031;CGI_10027598;CGI_10012285;CGI_10012285;CGI_10023031;CGI_10015038;CGI_10022608;CGI_10022608;CGI_10021456;CGI_10027598;CGI_10002829;CGI_10015038;CGI_10021456;CGI_10021456;CGI_10012040;CGI_10012040;CGI_10027598;CGI_10006079;CGI_10006079;CGI_10027598;CGI_10025091;CGI_10025091;CGI_10002829;CGI_10002829;CGI_10027598;CGI_10002829;CGI_10021456;CGI_10021456;CGI_10002099;CGI_10002829;CGI_10002099	6	GO:0005488;GO:0006470;GO:0016020;GO:0016301;GO:0016310;GO:0016791	binding;protein dephosphorylation;membrane;kinase activity;phosphorylation;phosphatase activity	Molecular Function;Biological Process;Cellular Component;Molecular Function;Biological Process;Molecular Function
G18540	Carbonic anhydrase	945	K1QNH4_CRAGI	2.5E-17	309	151	74	49.01%	98.5969	CGI_10011019;CGI_10011019;G1KRA9;CGI_10027598;KP79_PYT08247;CGI_10027598;KP79_PYT08247;CGI_10012040;CGI_10012040;CGI_10027598;MEGF11;MEGF11;CGI_10007586;AGLY_011733;AGLY_011733;CGI_10027598;CGI_10025982;CGI_10025091;CGI_10025982;CGI_10025091;106054935;FWK35_00015327;CGI_10027598;106054935;FWK35_00015327;LSTR_LSTR002531;LSTR_LSTR002531;106054935;106054935	NA
G20012	Carbonic anhydrase	855	K1QN59_CRAGI	1.6E-72	179	158	142	89.87%	281.567	WMSIL1_LOCUS6226;CGI_10011019;WMSIL1_LOCUS6226;CGI_10011019;CGI_10006079;CGI_10006079;CGI_10027598;CGI_10027598;CGI_10015038;CGI_10022608;CGI_10022608;CGI_10025091;CGI_10016050;CGI_10025091;CGI_10016050;CGI_10027598;CGI_10027598;CGI_10015038;CGI_10008878;CGI_10027598;CGI_10008878	1	GO:0016021	integral component of membrane	Cellular Component
G20217	Carbonic anhydrase	1284	R9WGX8_CRAGI	2.5E-227	428	428	391	91.36%	796.964	CGI_10027599;CGI_10025540;MCOR_50289;R9WEQ4;CGI_10013772;A0A0K0YB25;CGI_10028495;MCOR_50289;A0A0K0YB25;CGI_10027599;CGI_10028495;R9WEQ4;CGI_10026768;CGI_10026768;CGI_10027598;A0A286K024;A0A286K024;R9WGX8;CGI_10013772;CGI_10025540;R9WGX8;CGI_10027598;CGI_10027599;CGI_10014170;CGI_10026768;CGI_10026768;R9WEQ4;A0A3G2LJ59;MCOR_50289;CGI_10014170;CGI_10025540;A0A0K0YB25;CGI_10027599;MCOR_50287;R9WDF3;R9WDF3;CGI_10026768;CGI_10025540;MCOR_50287;CGI_10027598;CGI_10013772;CGI_10027599;A0A286K024;A0A0G2YHS6;CGI_10014170;R9WGX8;CGI_10001795;A0A0G2YHS6;R9WGX8;CGI_10027598;CGI_10014170;CGI_10014170;CGI_10001795;MCOR_50286;A0A3G2LJ59;CGI_10001795;A0A0G2YHS6;CGI_10014170;R9WEQ4;CGI_10014170;MCOR_50286;R9WDF3;CGI_10001795;CGI_10014170;MCOR_50286;CGI_10001795;CGI_10027598;CGI_10013772;CGI_10014170;R9WGX8;CGI_10028495;A0A3G2LJ59;CGI_10013772;R9WEQ4;MCOR_50286;MCOR_50287;R9WDF3;CGI_10025540;R9WDF3	7	GO:0004089;GO:0005344;GO:0005576;GO:0008270;GO:0015671;GO:0019825;GO:0020037	carbonate dehydratase activity;oxygen carrier activity;extracellular region;zinc ion binding;oxygen transport;oxygen binding;heme binding	Molecular Function;Molecular Function;Cellular Component;Molecular Function;Biological Process;Molecular Function;Molecular Function
G10216	Carbonic anhydrase	942	K1RCM3_CRAGI	7.3E-171	323	295	288	97.63%	608.601	DGYR_LOCUS6095;CGI_10009060;ca5;A0A3Q1JLH0;A0A3Q1JLH0;ca4;ca2;CAII;ca4;ca2;CAII;ca2;ca2_2;ca4;ca2;ca2;ca2;A0A3Q1JLH0;ca4;ca2;CGI_10009060;CAII;ca2;ca2;ca2;LOC109473537;ca2;LOC109473537;A0A482B297;A0A3Q1JLH0;DGYR_LOCUS6095;ca2;ca2;LOTGIDRAFT_205401;ca2;ca2;ca2;ca5;LOTGIDRAFT_205401;KP79_PYT13735;DGYR_LOCUS6095;MCOR_27170;ca2;DGYR_LOCUS6095;CGI_10009060;CAII;ca2;LOC109473537;CA2;ca2;KP79_PYT13735;DGYR_LOCUS6095;ca2_2;ca5;MCOR_27172;ca2;CGI_10009059;ca2;LOC109473537;ca2;A0A3Q1JLH0;MCOR_27170;DGYR_LOCUS6095;CA2;ca2;LOC109473537;KP79_PYT13735;EOD39_4888;DGYR_LOCUS6095;ca2;ca2;ca2;CGI_10009059;ca2;A0A3Q1JLH0;CA2;LOTGIDRAFT_205401;DGYR_LOCUS6095;MCOR_27170;ca2;CGI_10009059;MCOR_27172;DGYR_LOCUS6095;A0A482B297;DGYR_LOCUS6095;ca2;ca2;ca2;ca2;EOD39_4888;LOC109473537;ca2;ca2;LOC109473537;LOC109473537;CGI_10009059;ca2;ca2;A0A482B297;EOD39_4888;ca2;ca2;A0A3Q1JLH0;ca2;LOC109473537;KP79_PYT13735;ca2;LOTGIDRAFT_205401;LOC109473537;ca2;ca2;A0A482B297;ca2;ca2_2;MCOR_27172;ca5;MCOR_27172;MCOR_27172;ca2;ca2;A0A3Q1JLH0;A0A3Q1JLH0;A0A482B297;MCOR_27170;KP79_PYT13735;LOTGIDRAFT_205401;ca5;DGYR_LOCUS6095;CA2;MCOR_27170;CAII;CGI_10009059;A0A3Q1JLH0;EOD39_4888;ca2;ca2;ca2;LOC109473537;ca2;ca4;ca2_2;ca2;ca2;LOC109473537	11	GO:0004089;GO:0005244;GO:0005576;GO:0006813;GO:0006885;GO:0008270;GO:0015670;GO:0016020;GO:0042539;GO:0071466;GO:0098719	carbonate dehydratase activity;voltage-gated ion channel activity;extracellular region;potassium ion transport;regulation of pH;zinc ion binding;carbon dioxide transport;membrane;hypotonic salinity response;cellular response to xenobiotic stimulus;sodium ion import across plasma membrane	Molecular Function;Molecular Function;Cellular Component;Biological Process;Biological Process;Molecular Function;Biological Process;Cellular Component;Biological Process;Biological Process;Biological Process
G10217	Carbonic anhydrase	1002	K1QSG0_CRAGI	7.8E-161	327	314	287	91.40%	575.474	LOC109473539;DGYR_LOCUS6095;LOC109473539;CGI_10009060;Ca7;ca5;ca4;A0A3B3S075;CAII;ca4;Ca7;CAII;Ca7;LOC109473539;ca4;ca4;Ca7;CGI_10009060;CAII;A0A3B3S075;N341_12355;A0A3G1J6U0;N341_12355;A0A3G1J6U0;LOC109473537;LOC109473537;A0A482B297;DGYR_LOCUS6095;LOTGIDRAFT_205401;A0A3G1J6U0;Ca7;ca5;LOTGIDRAFT_205401;A0A3G1J6U0;KP79_PYT13735;LOC109473539;DGYR_LOCUS6095;MCOR_27170;N341_12355;DGYR_LOCUS6095;LOC109473539;CGI_10009060;CAII;LOC109473537;KP79_PYT13735;DGYR_LOCUS6095;ca5;Ca7;CGI_10009059;LOC109473537;MCOR_27170;DGYR_LOCUS6095;LOC109473537;KP79_PYT13735;DGYR_LOCUS6095;LOC109473539;CGI_10009059;LOTGIDRAFT_205401;LOC109473539;DGYR_LOCUS6095;MCOR_27170;AFOL1_LOCUS115102;CGI_10009059;DGYR_LOCUS6095;A0A482B297;DGYR_LOCUS6095;LOC109473537;LOC109473537;LOC109473537;CGI_10009059;A0A482B297;LOC109473537;KP79_PYT13735;A0A3B3S075;AFOL1_LOCUS115102;LOTGIDRAFT_205401;N341_12355;LOC109473537;A0A482B297;Ca7;ca5;A0A482B297;MCOR_27170;KP79_PYT13735;LOTGIDRAFT_205401;ca5;DGYR_LOCUS6095;LOC109473539;MCOR_27170;CAII;CGI_10009059;A0A3B3S075;A0A3G1J6U0;LOC109473537;ca4;Ca7;LOC109473537	7	GO:0004089;GO:0005244;GO:0005576;GO:0006813;GO:0008270;GO:0016020;GO:0034220	carbonate dehydratase activity;voltage-gated ion channel activity;extracellular region;potassium ion transport;zinc ion binding;membrane;ion transmembrane transport	Molecular Function;Molecular Function;Cellular Component;Biological Process;Molecular Function;Cellular Component;Biological Process
G34759	Carbonic anhydrase	369	K1QUE3_CRAGI	9.5E-12	678	45	33	73.33%	77.7962	CGI_10002829;CGI_10023031;CGI_10004593;CGI_10027598;CGI_10004593;CGI_10023031;CGI_10021456;CGI_10027598;CGI_10002829;CGI_10021456;CGI_10021456;CGI_10012040;CGI_10012040;CGI_10027598;CGI_10027598;CGI_10025091;CGI_10025091;CGI_10002829;CGI_10002829;CGI_10027598;CGI_10002829;CGI_10021456;CGI_10021456;CGI_10002099;CGI_10002829;CGI_10002099;CGI_10020194;CGI_10003994;CGI_10020194;CGI_10003994	5	GO:0004089;GO:0005576;GO:0008270;GO:0016020;GO:0016311	carbonate dehydratase activity;extracellular region;zinc ion binding;membrane;dephosphorylation	Molecular Function;Cellular Component;Molecular Function;Cellular Component;Biological Process
G34762	Carbonic anhydrase	411	K1QUE3_CRAGI	1.1E-29	678	69	60	86.96%	137.502	CGI_10002829;CGI_10011019;CGI_10011019;CGI_10004593;CGI_10027598;EgrG_000068100;mMyoMyo1_012955;CGI_10004593;CGI_10012285;CGI_10012285;CGI_10015038;CGI_10022608;CGI_10022608;CGI_10027598;CGI_10002829;CGI_10015038;CGI_10027598;CGI_10006079;CGI_10006079;CGI_10027598;CGI_10025091;CGI_10025091;CGI_10002829;CGI_10002829;CGI_10027598;CGI_10002829;CGI_10002829;EGR_09913	4	GO:0004089;GO:0005576;GO:0008270;GO:0016020	carbonate dehydratase activity;extracellular region;zinc ion binding;membrane	Molecular Function;Cellular Component;Molecular Function;Cellular Component
G23878	Carbonic anhydrase	531	K1QN59_CRAGI	0.000016	179	84	44	52.38%	57.3806	MCOR_56654;MCOR_56654;CGI_10002829;CGI_10011792;CGI_10011792;AM593_02857;AM593_02857;CGI_10027598;CGI_10012285;CGI_10012285;CGI_10015038;CGI_10022608;CGI_10022608;CGI_10027598;CGI_10002829;CGI_10015038;CGI_10001422;CGI_10001422;CGI_10027598;MCOR_3078;MCOR_3078;CGI_10017408;CGI_10017408;CGI_10003718;CGI_10027598;CGI_10013831;CGI_10003718;CGI_10013831;CGI_10002829;CGI_10002829;CGI_10027598;CGI_10002829;CGI_10002099;CGI_10002829;CGI_10002099	NA
G23880	Carbonic anhydrase	669	K1RA72_CRAGI	1.9E-17	177	54	46	85.19%	97.8265	CGI_10011019;CGI_10011019;CGI_10012536;CGI_10027598;CGI_10012536;EIF6;LOC113515703;CGI_10012285;CGI_10012285;LOC113515703;CGI_10027598;CGI_10027598;EIF6;EIF6;EIF6;LOC113515703;LOC113515703;CGI_10003718;CGI_10027598;MCOR_55645;EIF6;EIF6;EIF6;CGI_10025982;CGI_10003718;CGI_10025091;CGI_10025982;CGI_10016050;CGI_10025091;MCOR_55645;CGI_10016050;EIF6;EIF6;CGI_10027598;LOC112050837;LOC112050837;EIF6;EIF6;EIF6;EIF6	3	GO:0005488;GO:0009987;GO:0110165	binding;cellular process;cellular anatomical entity	Molecular Function;Biological Process;Cellular Component
G23950	Carbonic anhydrase	987	K1QPX3_CRAGI	2.4E-191	665	327	324	99.08%	676.781	MCOR_15895;LOC103180628;MCOR_38934;MCOR_38943;MCOR_23792;MCOR_38934;CGI_10014201;V9L2E1;A0A3G8EYP0;MCOR_15895;MCOR_38934;A0A3G8EYP0;V9L2E1;V9L2E1;MCOR_38944;MCOR_15895;MCOR_38934;CGI_10014201;CGI_10014201;MCOR_38943;A0A0K0YAZ4;MCOR_38943;MCOR_23792;MCOR_38944;MCOR_35325;MCOR_38934;mcaco1;MCOR_23792;V9L2E1;MCOR_38944;EOD39_13548;KP79_PYT16235;MCOR_15895;A0A0K0YAZ4;CGI_10014201;LOC103180628;A0A3G8EYP0;LOTGIDRAFT_239347;mcaco1;MCOR_38942;MCOR_23792;KP79_PYT16235;MCOR_3356;C0Q70_06919;KP79_PYT16235;MCOR_3356;MCOR_38941;LOTGIDRAFT_239347;C0Q70_06919;ca8;MCOR_38941;ca8;MCOR_38941;MCOR_35325;ca8;MCOR_38942;V9L2E1;LOTGIDRAFT_239347;LOTGIDRAFT_239347;MCOR_3356;MCOR_23792;mcaco1;CGI_10014201;LOC103180628;A0A0K0YAZ4;LOC103180628;MCOR_38941;KP79_PYT16235;MCOR_3356;MCOR_38942;mcaco1;MCOR_35325;EOD39_13548;EOD39_13548;MCOR_38941;ca8;mcaco1;MCOR_38942;V9L2E1;A0A3G8EYP0;MCOR_23792;MCOR_35325;A0A0K0YAZ4;LOC103180628;MCOR_35325;CGI_10014201;MCOR_38944;MCOR_38942;C0Q70_06919;MCOR_38943;A0A0K0YAZ4;MCOR_38943;ca8;LOTGIDRAFT_239347;CGI_10014201;MCOR_38944;KP79_PYT16235;MCOR_3356;MCOR_23792;MCOR_15895;EOD39_13548;LOC103180628;A0A3G8EYP0	4	GO:0004089;GO:0005576;GO:0008270;GO:0016021	carbonate dehydratase activity;extracellular region;zinc ion binding;integral component of membrane	Molecular Function;Cellular Component;Molecular Function;Cellular Component
G23951	Carbonic anhydrase	1065	K1QPX3_CRAGI	7E-163	665	283	281	99.29%	582.408	MCOR_15895;Ca14;MCOR_38934;MCOR_23792;CA14;MCOR_38934;CGI_10014201;A0A3G8EYP0;MCOR_15895;MCOR_38934;A0A3G8EYP0;CA14;MCOR_38944;MCOR_15895;MCOR_38934;CGI_10014201;Ca14;CGI_10014201;A0A0K0YAZ4;MCOR_23792;MCOR_38944;CA14;MCOR_35325;MCOR_38934;mcaco1;MCOR_23792;MCOR_38944;KP79_PYT16235;Ca14;MCOR_15895;A0A0K0YAZ4;CA14;CGI_10014201;A0A3G8EYP0;LOTGIDRAFT_239347;mcaco1;MCOR_38942;MCOR_23792;KP79_PYT16235;MCOR_3356;CA14;C0Q70_06919;KP79_PYT16235;MCOR_3356;MCOR_38941;LOTGIDRAFT_239347;C0Q70_06919;ca8;MCOR_38941;ca8;MCOR_38941;MCOR_35325;ca8;MCOR_38942;LOTGIDRAFT_239347;LOTGIDRAFT_239347;MCOR_3356;MCOR_23792;CA14;mcaco1;CGI_10014201;A0A0K0YAZ4;MCOR_38941;KP79_PYT16235;MCOR_3356;MCOR_38942;mcaco1;MCOR_35325;CA14;MCOR_38941;ca8;CA14;mcaco1;MCOR_38942;A0A3G8EYP0;MCOR_23792;Ca14;MCOR_35325;A0A0K0YAZ4;MCOR_35325;CGI_10014201;MCOR_38944;MCOR_38942;C0Q70_06919;CA14;A0A0K0YAZ4;ca8;LOTGIDRAFT_239347;CGI_10014201;CA14;CA14;MCOR_38944;KP79_PYT16235;MCOR_3356;MCOR_23792;MCOR_15895;CA14;A0A3G8EYP0	4	GO:0004089;GO:0005576;GO:0008270;GO:0016021	carbonate dehydratase activity;extracellular region;zinc ion binding;integral component of membrane	Molecular Function;Cellular Component;Molecular Function;Cellular Component
G24053	Carbonic anhydrase	531	K1PU06_CRAGI	2.1E-10	596	90	35	38.89%	73.559	CGI_10002829;CGI_10011019;CGI_10011019;CGI_10023553;CGI_10027598;CGI_10023553;CGI_10012285;CGI_10012285;CGI_10022608;CGI_10022608;CGI_10027598;MCOR_31440;CGI_10002829;MCOR_31440;CGI_10001422;MCOR_36409;MCOR_36409;CGI_10001422;CGI_10027598;CGI_10027598;MCOR_9196;MCOR_9196;CGI_10016050;CGI_10002829;CGI_10016050;CGI_10002829;CGI_10027598;CGI_10002829;CGI_10002829	2	GO:0005488;GO:0110165	binding;cellular anatomical entity	Molecular Function;Cellular Component
G23726	Carbonic anhydrase	933	K1PPW8_CRAGI	1.2E-159	743	289	280	96.89%	571.237	C0Q70_06981;MCOR_15895;106070263;MCOR_38934;MCOR_38934;A0A3G8EYP0;X975_12748;MCOR_15895;MCOR_38934;106070263;C0Q70_06981;A0A3G8EYP0;LOTGIDRAFT_239341;106070263;C0Q70_06981;LOTGIDRAFT_239341;MCOR_15895;MCOR_38934;C0Q70_06981;CGI_10006442;106070263;KP79_PYT16013;ORF126254;LOTGIDRAFT_239341;MCOR_38934;mcaco1;C0Q70_06981;X975_12748;X975_12748;106070263;KP79_PYT16235;ca2_1;MCOR_15895;LOTGIDRAFT_202179;106070263;A0A3G8EYP0;MCOR_33373;CGI_10006442;mcaco1;KP79_PYT16013;A0A346QRB6;C0Q70_06981;X975_12748;KP79_PYT09328;KP79_PYT16235;MCOR_3356;LOTGIDRAFT_202179;A0A346QRB6;KP79_PYT09328;ORF126252;KP79_PYT16235;MCOR_3356;X975_12748;ORF126252;ca8;ca8;KP79_PYT16013;MCOR_33373;CGI_10006442;ORF126254;MCOR_33373;MCOR_33373;CGI_10006442;LOTGIDRAFT_202179;ca8;MCOR_33373;KP79_PYT09328;ORF126252;KP79_PYT09328;MCOR_3356;ORF126252;A0A346QRB6;LOTGIDRAFT_202179;106070263;mcaco1;A0A346QRB6;CGI_10006442;MCOR_33373;MCOR_33373;MCOR_33373;KP79_PYT09328;KP79_PYT16235;ca2_1;CGI_10006442;MCOR_3356;mcaco1;ORF126252;ca2_1;ORF126254;ORF126254;ca8;LOTGIDRAFT_239341;mcaco1;LOTGIDRAFT_239341;106070263;CGI_10006442;106070263;A0A3G8EYP0;106070263;C0Q70_06981;ca2_1;X975_12748;ca8;X975_12748;ORF126254;KP79_PYT16235;106070263;106070263;MCOR_3356;C0Q70_06981;LOTGIDRAFT_202179;MCOR_15895;MCOR_33373;A0A3G8EYP0	10	GO:0000139;GO:0005198;GO:0006886;GO:0007165;GO:0008152;GO:0016192;GO:0016740;GO:0016829;GO:0030117;GO:0046872	Golgi membrane;structural molecule activity;intracellular protein transport;signal transduction;metabolic process;vesicle-mediated transport;transferase activity;lyase activity;membrane coat;metal ion binding	Cellular Component;Molecular Function;Biological Process;Biological Process;Biological Process;Biological Process;Molecular Function;Molecular Function;Cellular Component;Molecular Function
G16750	Carbonic anhydrase	1059	K1QWD1_CRAGI	4.7E-151	264	264	262	99.24%	543.117	CGI_10027599;CGI_10025540;MCOR_50289;R9WEQ4;CGI_10013772;A0A0K0YB25;MCOR_50289;A0A0K0YB25;CGI_10027599;R9WEQ4;CGI_10026768;CGI_10026768;CGI_10027598;R9WGX8;CGI_10013772;CGI_10025540;R9WGX8;CGI_10027598;CGI_10027599;CGI_10014170;CGI_10026768;CGI_10026768;R9WEQ4;CA2;MCOR_50289;CGI_10014170;CGI_10025540;A0A0K0YB25;CGI_10027599;MCOR_50287;R9WDF3;R9WDF3;CGI_10026768;CGI_10025540;MCOR_50287;CGI_10027598;CGI_10013772;CGI_10027599;A0A0G2YHS6;CGI_10014170;CGI_10016369;R9WGX8;CGI_10001795;A0A0G2YHS6;CGI_10016369;R9WGX8;CGI_10027598;CA2;CGI_10014170;CGI_10014170;CGI_10001795;CGI_10020143;MCOR_50286;CGI_10001795;CGI_10020143;A0A0G2YHS6;CGI_10014170;R9WEQ4;CGI_10014170;MCOR_50286;R9WDF3;CGI_10001795;CGI_10020143;CGI_10014170;MCOR_50286;CGI_10020143;CGI_10016369;CGI_10001795;CGI_10027598;CGI_10013772;CGI_10014170;R9WGX8;CGI_10013772;R9WEQ4;MCOR_50286;CGI_10020143;MCOR_50287;R9WDF3;CGI_10025540;R9WDF3	3	GO:0004089;GO:0005576;GO:0008270	carbonate dehydratase activity;extracellular region;zinc ion binding	Molecular Function;Cellular Component;Molecular Function
G16751	Carbonic anhydrase	264	K1QVX6_CRAGI	1E-22	406	53	52	98.11%	114.005	A0A131XM64;CGI_10027599;MCOR_50289;R9WEQ4;CGI_10013772;CGI_10028495;MCOR_50289;CGI_10027599;CGI_10028495;R9WEQ4;CGI_10026768;A0A023FHS5;CGI_10026768;A0A023FLX9;CGI_10027598;R9WGX8;CGI_10013772;R9WGX8;CGI_10027598;CGI_10027599;CGI_10014170;CGI_10026768;CGI_10026768;R9WEQ4;MCOR_50289;CGI_10014170;A0A023FHS5;CGI_10027599;R9WDF3;R9WDF3;CGI_10009863;CGI_10026768;A0A131XM64;A0A131XM64;CGI_10027598;CGI_10013772;CGI_10027599;A0A023FLX9;CGI_10014170;A0A023FIA0;CGI_10016369;A0A023FIA0;R9WGX8;CGI_10001795;A0A023FLX9;CGI_10016369;R9WGX8;CGI_10027598;CGI_10014170;CGI_10014170;CGI_10001795;MCOR_50286;CGI_10001795;CGI_10014170;R9WEQ4;CGI_10014170;MCOR_50286;R9WDF3;CGI_10001795;CGI_10014170;MCOR_50286;CGI_10016369;A0A023FLX9;CGI_10001795;CGI_10027598;CGI_10013772;A0A023FIA0;CGI_10014170;R9WGX8;A0A023FIA0;CGI_10009863;CGI_10028495;CGI_10013772;R9WEQ4;MCOR_50286;A0A023FHS5;A0A131XM64;R9WDF3;A0A023FHS5;R9WDF3	8	GO:0004089;GO:0005344;GO:0005524;GO:0005576;GO:0008270;GO:0015671;GO:0019825;GO:0020037	carbonate dehydratase activity;oxygen carrier activity;ATP binding;extracellular region;zinc ion binding;oxygen transport;oxygen binding;heme binding	Molecular Function;Molecular Function;Molecular Function;Cellular Component;Molecular Function;Biological Process;Molecular Function;Molecular Function
G16828	Carbonic anhydrase	597	K1QUE3_CRAGI	2.3E-22	678	66	50	75.76%	113.62	CGI_10011019;CGI_10011019;Megf6;CGI_10027598;EgrG_000068100;CGI_10027598;Megf6_0;CGI_10012285;CGI_10012285;CGI_10015038;CGI_10022608;CGI_10022608;Megf6_0;CGI_10027598;CGI_10027598;CGI_10015038;MCOR_11704;MCOR_11704;CGI_10027598;Megf6_1;EGR_09913	3	GO:0004089;GO:0005576;GO:0008270	carbonate dehydratase activity;extracellular region;zinc ion binding	Molecular Function;Cellular Component;Molecular Function
G16831	Carbonic anhydrase	321	K1QUE3_CRAGI	1.3E-20	678	61	48	78.69%	107.071	MCOR_56654;MCOR_56654;CGI_10011019;CGI_10011019;Megf6;CGI_10004593;CGI_10027598;CGI_10004593;CGI_10012285;CGI_10012285;CGI_10015038;CGI_10022608;CGI_10022608;CGI_10027598;CGI_10015038;MCOR_11704;MCOR_11704;CGI_10027598;CGI_10006079;CGI_10006079;W5MTN8;CGI_10027598;CGI_10025091;CGI_10025091;CGI_10027598;CGI_10003994;CGI_10003994;W5MTM5	4	GO:0004089;GO:0005576;GO:0008270;GO:0016020	carbonate dehydratase activity;extracellular region;zinc ion binding;membrane	Molecular Function;Cellular Component;Molecular Function;Cellular Component
G16833	Carbonic anhydrase	516	K1QUE3_CRAGI	1.2E-21	678	65	48	73.85%	110.923	CGI_10011019;CGI_10011019;CGI_10004593;CGI_10006079;CGI_10006079;CGI_10027598;CGI_10004593;CGI_10027598;CGI_10015038;CGI_10022608;CGI_10022608;CGI_10025091;CGI_10025091;CGI_10027598;CGI_10027598;CGI_10015038;CGI_10002099;CGI_10002099;MCOR_11704;MCOR_11704;CGI_10027598;CGI_10020194;CGI_10020194	4	GO:0004089;GO:0005576;GO:0008270;GO:0016021	carbonate dehydratase activity;extracellular region;zinc ion binding;integral component of membrane	Molecular Function;Cellular Component;Molecular Function;Cellular Component
G16837	Carbonic anhydrase	1440	K1QM00_CRAGI	6.4E-275	496	461	447	96.96%	955.281	CGI_10027599;CGI_10025540;MCOR_50289;R9WEQ4;CGI_10013772;A0A0K0YB25;MCOR_35958;MCOR_50289;A0A0K0YB25;A0A346QRB6;CGI_10027599;R9WEQ4;CGI_10026768;CGI_10026768;MCOR_35958;CGI_10027598;MCOR_35958;R9WGX8;CGI_10013772;CGI_10025540;R9WGX8;CGI_10027598;CGI_10027599;CGI_10014170;CGI_10026768;CGI_10026768;R9WEQ4;A0A3G2LJ59;A0A346QRB6;MCOR_50289;CGI_10014170;CGI_10025540;A0A0K0YB25;A0A346QRB6;CGI_10027599;MCOR_50287;R9WDF3;R9WDF3;CGI_10026768;CGI_10025540;MCOR_50287;MCOR_35958;CGI_10027598;CGI_10013772;CGI_10027599;A0A0G2YHS6;CGI_10014170;MCOR_35958;CGI_10016369;R9WGX8;Ca2;CGI_10001795;A0A0G2YHS6;CGI_10016369;R9WGX8;CGI_10027598;CGI_10014170;CGI_10014170;CGI_10001795;A0A3G2LJ59;CGI_10001795;A0A0G2YHS6;CGI_10014170;R9WEQ4;CGI_10014170;R9WDF3;CGI_10001795;CGI_10014170;CGI_10016369;CGI_10001795;CGI_10027598;CGI_10013772;Ca2;CGI_10014170;R9WGX8;A0A346QRB6;A0A3G2LJ59;CGI_10013772;R9WEQ4;MCOR_50287;R9WDF3;CGI_10025540;R9WDF3	3	GO:0004089;GO:0005576;GO:0008270	carbonate dehydratase activity;extracellular region;zinc ion binding	Molecular Function;Cellular Component;Molecular Function
G16839	Carbonic anhydrase	378	K1QUE3_CRAGI	4E-39	678	150	95	63.33%	168.703	A0A7M7NFB6;CGI_10011019;CGI_10011019;CGI_10027598;CGI_10027598;CGI_10012285;CGI_10012285;CGI_10015038;CGI_10022608;CGI_10025982;CGI_10022608;CGI_10025091;CGI_10025982;A0A7M7NF89;CGI_10025091;CGI_10027598;CGI_10027598;CGI_10015038;MCOR_11704;MCOR_11704;CGI_10027598;MCOR_37745;MCOR_37745;A0A7M7NXE6	3	GO:0016020;GO:0016829;GO:0046872	membrane;lyase activity;metal ion binding	Cellular Component;Molecular Function;Molecular Function
G16841	Carbonic anhydrase	300	K1QUE3_CRAGI	6.6E-28	678	97	68	70.10%	131.339	MCOR_56654;MCOR_56654;CGI_10011019;CGI_10011019;LSTR_LSTR006406;Megf6;CGI_10027598;CGI_10027598;Megf6_0;CGI_10012285;CGI_10012285;CGI_10015038;CGI_10022608;CGI_10022608;CGI_10025091;CGI_10025091;CGI_10027598;CGI_10027598;CGI_10015038;LSTR_LSTR006406;CGI_10027598	3	GO:0004089;GO:0005576;GO:0008270	carbonate dehydratase activity;extracellular region;zinc ion binding	Molecular Function;Cellular Component;Molecular Function
G16842	Carbonic anhydrase	1260	K1R175_CRAGI	2.2E-241	412	419	398	94.99%	843.573	CGI_10027599;CGI_10025540;MCOR_50289;R9WEQ4;CGI_10013772;A0A0K0YB25;MCOR_35958;MCOR_50289;A0A0K0YB25;CGI_10027599;R9WEQ4;CGI_10026768;CGI_10026768;MCOR_35958;CGI_10027598;A0A286K024;A0A286K024;MCOR_35958;R9WGX8;CGI_10013772;CGI_10025540;R9WGX8;CGI_10027598;CGI_10027599;CGI_10014170;CGI_10026768;CGI_10026768;R9WEQ4;A0A3G2LJ59;C7BCT8;MCOR_50289;CGI_10014170;CGI_10025540;A0A0K0YB25;CGI_10027599;MCOR_50287;R9WDF3;R9WDF3;CGI_10026768;CGI_10025540;MCOR_50287;MCOR_35958;CGI_10027598;CGI_10013772;CGI_10027599;A0A286K024;A0A0G2YHS6;CGI_10014170;MCOR_35958;CGI_10016369;R9WGX8;CGI_10001795;A0A0G2YHS6;CGI_10016369;R9WGX8;CGI_10027598;CGI_10014170;CGI_10014170;CGI_10001795;A0A3G2LJ59;CGI_10001795;A0A0G2YHS6;CGI_10014170;R9WEQ4;CGI_10014170;C7BCT8;R9WDF3;CGI_10001795;CGI_10014170;CGI_10016369;CGI_10001795;CGI_10027598;CGI_10013772;CGI_10014170;R9WGX8;C7BCT8;A0A3G2LJ59;CGI_10013772;R9WEQ4;MCOR_50287;R9WDF3;CGI_10025540;R9WDF3	3	GO:0004089;GO:0005576;GO:0008270	carbonate dehydratase activity;extracellular region;zinc ion binding	Molecular Function;Cellular Component;Molecular Function
G17342	Carbonic anhydrase	1914	K1RKE6_CRAGI	2.2E-178	476	302	300	99.34%	635.18	CGI_10027599;MCOR_50289;R9WEQ4;CGI_10013772;A0A0K0YB25;MCOR_50289;A0A0K0YB25;MCOR_800;CGI_10027599;CGI_10016368;CGI_10016368;R9WEQ4;CGI_10026768;CGI_10026768;CGI_10027598;R9WGX8;CGI_10013772;R9WGX8;CGI_10027598;CGI_10027599;CGI_10014170;CGI_10026768;CGI_10026768;CGI_10016368;R9WEQ4;A0A3G2LJ59;MCOR_50289;CGI_10014170;A0A0K0YB25;CGI_10027599;LOTGIDRAFT_237195;R9WDF3;R9WDF3;CGI_10026768;CGI_10027598;CGI_10013772;CGI_10027599;A0A0G2YHS6;CGI_10014170;KP79_PYT07733;F5B6X4;CGI_10016369;R9WGX8;CGI_10001795;CGI_10016368;A0A0G2YHS6;MCOR_800;CGI_10016369;R9WGX8;F5B6X4;CGI_10027598;MCOR_800;CGI_10014170;CGI_10014170;CGI_10001795;CGI_10016368;A0A3G2LJ59;CGI_10001795;A0A0G2YHS6;CGI_10014170;R9WEQ4;CGI_10014170;R9WDF3;CGI_10001795;CGI_10014170;F5B6X4;CGI_10016369;CGI_10001795;CGI_10027598;CGI_10013772;CGI_10016368;CGI_10014170;R9WGX8;LOTGIDRAFT_237195;A0A3G2LJ59;CGI_10013772;R9WEQ4;KP79_PYT07733;R9WDF3;R9WDF3	5	GO:0004089;GO:0005524;GO:0005576;GO:0008270;GO:0016021	carbonate dehydratase activity;ATP binding;extracellular region;zinc ion binding;integral component of membrane	Molecular Function;Molecular Function;Cellular Component;Molecular Function;Cellular Component
G12494	Carbonic anhydrase	603	K1QWH4_CRAGI	1.5E-45	121	113	102	90.27%	190.66	FVO59_06900;FVO59_06900;FVO59_06900	NA
G17343	Carbonic anhydrase 13	336	K1RKE6_CRAGI	1.4E-52	476	110	104	94.55%	213.386	CGI_10016369;CGI_10016369;LOC106178715;MCOR_1623;LOC106155567;MCOR_56980;LOC106158567;MCOR_56979;MCOR_56981;CGI_10016369;LOC106154884	4	GO:0004089;GO:0005509;GO:0005576;GO:0008270	carbonate dehydratase activity;calcium ion binding;extracellular region;zinc ion binding	Molecular Function;Molecular Function;Cellular Component;Molecular Function
G21575	Carbonic anhydrase-related protein	993	A0A210PF11_MIZYE	3E-109	397	309	244	78.96%	404.06	Ca8;Ca8;CGI_10008739;LOTGIDRAFT_114576;LOTGIDRAFT_114576;LOC109473354;LOC106169186;CGI_10008739;LOC109473354;LOC109473354;Ca8;LOC106169186;EGW08_020939;Ca8;LOC106169186;Ca8;CA8;KP79_PYT13393;Ca8;Ca8;Ca8;LOC106169186;Ca8;CGI_10008739;LOC106169186;Ca8;EGW08_020939;Ca8;CA8;Ca8;LOC106169186;Ca8;LOC106169186;EGW08_020939;Ca8;CARP VIII;CARP VIII;Ca8;KP79_PYT13393;Ca8;CA8;Ca8;LOC106169186;LOC109473354;Ca8;Ca8;CARP VIII;Ca8;Ca8;CA8;Ca8;KP79_PYT13393;LOC106169186;Ca8;Ca8;LOTGIDRAFT_114576;CA8;CA8;LOC106169186	4	GO:0004089;GO:0005576;GO:0008270;GO:0016021	carbonate dehydratase activity;extracellular region;zinc ion binding;integral component of membrane	Molecular Function;Cellular Component;Molecular Function;Cellular Component
G23162	Carbonyl reductase [NADPH] 1	828	K1P8Q8_CRAGI	3.4E-133	276	276	258	93.48%	483.026	A0A131Z4Y0;EGW08_013829;A0A224YJ66;KP79_PYT12300;C0Q70_05751;KP79_PYT12155;LOC115215214;CGI_10018525;OCBIM_22008657mg;KP79_PYT12154;CGI_10000073;ORF136294;106063805;A0A131XF63;L7M4D0;A0A6M2CM26;A0A131XBH7;LOTGIDRAFT_191692;CGI_10011224;LOC115215080	1	GO:0016491	oxidoreductase activity	Molecular Function
G23161	Carbonyl reductase [NADPH] 1	927	K1RCR8_CRAGI	7E-152	279	278	277	99.64%	545.428	MCOR_27382;MCOR_27382;KP79_PYT12300;MCOR_27382;KP79_PYT12155;CGI_10018525;MCOR_37664;OCBIM_22008657mg;MCOR_27382;MCOR_37664;CGI_10000073;A0A131XBH7;KP79_PYT12302;KP79_PYT12301;EGW08_013829;C0Q70_05751;LOC115215214;KP79_PYT12154;ORF136294;106063805;A0A131XF63;MCOR_37664;MCOR_37664;LOTGIDRAFT_191692;CGI_10011224;LOC115215080	3	GO:0004090;GO:0047021;GO:0050221	carbonyl reductase (NADPH) activity;15-hydroxyprostaglandin dehydrogenase (NADP+) activity;prostaglandin-E2 9-reductase activity	Molecular Function;Molecular Function;Molecular Function
G4477	Carbonyl reductase [NADPH] 3	918	K1Q9Q9_CRAGI	7.1E-157	815	284	283	99.65%	561.992	Cbr1;KP79_PYT17890;CGI_10018525;Cadr_000001130;CGI_10000073;CGI_10017474;CGI_10017474;LOC102556347;LOC111163852;A0A023FKP1;H920_18222;LOC101115172;LOC110150783;MCOR_19583;CGI_10017474;LOC102172669;CBR1;LOC101114408;FD755_014633;CGI_10017474;MCOR_19583;CGI_10017474;LOC102540889;MCOR_19583;MCOR_19583;LOC102556347;HJG63_002168;HJG63_002167	6	GO:0004090;GO:0004930;GO:0007186;GO:0016021;GO:0047021;GO:0050221	carbonyl reductase (NADPH) activity;G protein-coupled receptor activity;G protein-coupled receptor signaling pathway;integral component of membrane;15-hydroxyprostaglandin dehydrogenase (NADP+) activity;prostaglandin-E2 9-reductase activity	Molecular Function;Molecular Function;Biological Process;Cellular Component;Molecular Function;Molecular Function
G841	Carboxylic ester hydrolase	1785	K1RGI1_CRAGI	0	573	573	571	99.65%	1165.6	KP79_PYT19690;MCOR_48301;MCOR_48309;KP79_PYT06154;KP79_PYT06149;KP79_PYT23403;CGI_10025869;KP79_PYT06148;KP79_PYT05823;MCOR_48301;MCOR_48301;CGI_10028878;CGI_10028878;MCOR_48317;CGI_10028878;CGI_10028877	2	GO:0016021;GO:0016787	integral component of membrane;hydrolase activity	Cellular Component;Molecular Function
G842	Carboxylic ester hydrolase	2047	K1RAZ5_CRAGI	2.4E-215	445	387	379	97.93%	758.059	KP79_PYT19690;KP79_PYT08671;MCOR_48309;KP79_PYT06154;KP79_PYT06149;MCOR_48320;MCOR_48322;MCOR_48321;KP79_PYT05823;MCOR_49309;CGI_10028878;MCOR_42904;CGI_10028878;CGI_10028878;CGI_10028877	1	GO:0016787	hydrolase activity	Molecular Function
G843	Carboxylic ester hydrolase	1716	K1R0N3_CRAGI	6.6E-301	1123	515	512	99.42%	1041.95	KP79_PYT19690;KP79_PYT06226;KP79_PYT08671;KP79_PYT06154;KP79_PYT06149;MCOR_48320;MCOR_48321;MCOR_53775;MCOR_53775;KP79_PYT06148;MCOR_49309;CGI_10028878;MCOR_42904;MCOR_53775;CGI_10028878;CGI_10028878;MCOR_53775	1	GO:0016787	hydrolase activity	Molecular Function
G844	Carboxylic ester hydrolase	2047	K1R0N3_CRAGI	0	1123	658	603	91.64%	1181.39	KP79_PYT19690;KP79_PYT08671;MCOR_48301;MCOR_48309;MCOR_48322;MCOR_48321;MCOR_53775;MCOR_53775;KP79_PYT06148;KP79_PYT05823;MCOR_48301;MCOR_49309;KP79_PYT06153;KP79_PYT23404;MCOR_48301;MCOR_42904;MCOR_53775;MCOR_48317;MCOR_48310;MCOR_53775	1	GO:0052689	carboxylic ester hydrolase activity	Molecular Function
G1037	Carboxylic ester hydrolase	1776	K1Q0B1_CRAGI	3.4E-263	1019	504	470	93.25%	916.761	KP79_PYT19690;KP79_PYT06226;MCOR_48301;MCOR_48309;KP79_PYT06154;MCOR_53775;MCOR_53775;MCOR_20858;MCOR_20858;MCOR_39170;MCOR_48301;KP79_PYT06153;MCOR_48301;CGI_10028878;MCOR_42904;MCOR_53775;CGI_10028878;MCOR_48317;CGI_10028878;MCOR_53775	1	GO:0016787	hydrolase activity	Molecular Function
G1038	Carboxylic ester hydrolase	1737	K1Q0B1_CRAGI	8.6E-272	1019	496	476	95.97%	945.266	KP79_PYT06150;KP79_PYT20802;KP79_PYT06150;MCOR_48301;MCOR_48300;MCOR_48309;KP79_PYT06149;MCOR_48299;MCOR_53775;MCOR_48299;MCOR_53775;KP79_PYT06148;MCOR_48301;CGI_10028878;CGI_10028878;MCOR_48300;CGI_10028878;MCOR_53775;KP79_PYT06150;KP79_PYT19690;KP79_PYT08671;KP79_PYT05823;KP79_PYT20802;KP79_PYT20802;MCOR_48301;MCOR_48300;MCOR_53775;MCOR_48299;MCOR_48317	1	GO:0052689	carboxylic ester hydrolase activity	Molecular Function
G1039	Carboxylic ester hydrolase	1764	K1Q0B1_CRAGI	3E-235	1019	512	446	87.11%	823.928	KP79_PYT20802;MCOR_48301;MCOR_48309;KP79_PYT06154;KP79_PYT06149;MCOR_48299;MCOR_53775;MCOR_48299;MCOR_53775;KP79_PYT06148;MCOR_48301;KP79_PYT23404;CGI_10028878;CGI_10028878;CGI_10028878;MCOR_53775;KP79_PYT08671;MCOR_20858;MCOR_20858;KP79_PYT20802;KP79_PYT20802;MCOR_48301;MCOR_42904;MCOR_53775;MCOR_48299;MCOR_48317	1	GO:0052689	carboxylic ester hydrolase activity	Molecular Function
G1040	Carboxylic ester hydrolase	1749	K1Q0B1_CRAGI	2.5E-170	1019	491	367	74.75%	608.216	KP79_PYT06150;KP79_PYT06226;KP79_PYT20802;KP79_PYT06150;MCOR_48301;MCOR_48300;MCOR_48309;KP79_PYT06149;MCOR_48299;MCOR_53775;MCOR_48299;MCOR_53775;KP79_PYT06148;MCOR_48301;KP79_PYT23404;MCOR_48300;MCOR_53775;KP79_PYT06150;KP79_PYT19690;KP79_PYT08671;KP79_PYT20802;KP79_PYT20802;MCOR_48301;MCOR_48300;MCOR_53775;MCOR_48299;MCOR_48317	1	GO:0016787	hydrolase activity	Molecular Function
G1041	Carboxylic ester hydrolase	1404	K1Q0B1_CRAGI	2.5E-220	1019	390	384	98.46%	773.852	KP79_PYT19690;MCOR_48309;MCOR_53772;KP79_PYT23403;CGI_10025869;MCOR_53775;MCOR_53775;KP79_PYT06148;MCOR_20858;MCOR_53768;MCOR_20858;MCOR_39170;CGI_10028878;MCOR_42904;MCOR_53775;CGI_10028878;CGI_10028878;MCOR_53775;CGI_10028877	1	GO:0016787	hydrolase activity	Molecular Function
G1449	Carboxylic ester hydrolase	1731	K1QX10_CRAGI	3.7E-251	447	444	435	97.97%	876.7	LOC108277041;LOC108277041;CGI_10010189;CGI_10022322;LOC115215176;OCBIM_22012958mg;LOC115215176;OCBIM_22012958mg;LOC108277041;CGI_10010189;LOC108277041;LOC108277041;CGI_10010189;LOC108277041;LOC108277041;CGI_10010189;106075885;106075885;106075885;CGI_10010189;LOC108277041;106075885;LOC108277041;CGI_10022322;KP79_PYT08126;LOC108277041;ORF97319;KP79_PYT08305;KP79_PYT08305;MCOR_7371;LOC108277041	3	GO:0003824;GO:0009987;GO:0016020	catalytic activity;cellular process;membrane	Molecular Function;Biological Process;Cellular Component
G1451	Carboxylic ester hydrolase	1806	K1QFP8_CRAGI	4.6E-191	346	353	343	97.17%	677.167	A0A671DXN1;A0A671DXN1;CGI_10010189;CGI_10022322;LOC115215176;OCBIM_22012958mg;A0A671DXN1;LOC115215176;OCBIM_22012958mg;CGI_10010189;A0A671DXN1;CGI_10010189;CGI_10010189;106075885;106075885;CGI_10018348;106075885;CGI_10010189;106075885;CGI_10022322;A0A671DXN1;A0A671DXN1;A0A671DXN1;KP79_PYT08126;KP79_PYT08305;A0A671DXN1;KP79_PYT08305;A0A671DXN1;MCOR_7371	3	GO:0009987;GO:0016020;GO:0016787	cellular process;membrane;hydrolase activity	Biological Process;Cellular Component;Molecular Function
G1731	Carboxylic ester hydrolase	1914	K1QS99_CRAGI	0	1029	615	615	100.00%	1263.83	CGI_10010189;CGI_10022322;LOTGIDRAFT_102164;LOC115215176;OCBIM_22012958mg;LOC115215176;OCBIM_22012958mg;CGI_10010189;CGI_10010189;CGI_10010189;T1IS79;106075885;106075885;v1g211382;106075885;CGI_10010189;T1IS79;106075885;v1g211382;T1IS79;CGI_10022322;KP79_PYT08126;v1g211382;ORF97319;KP79_PYT08305;KP79_PYT08305;MCOR_7371;scyTo_0000838;scyTo_0000838;pdam_00015533	5	GO:0004672;GO:0005524;GO:0006468;GO:0016021;GO:0016787	protein kinase activity;ATP binding;protein phosphorylation;integral component of membrane;hydrolase activity	Molecular Function;Molecular Function;Biological Process;Cellular Component;Molecular Function
G32069	Carboxylic ester hydrolase	2025	K1Q2Z6_CRAGI	3.1E-276	621	560	497	88.75%	960.288	MCOR_53816;MCOR_53773;MCOR_53775;MCOR_53775;MCOR_53816;MCOR_53773;MCOR_53768;MCOR_39170;CGI_10018182;CGI_10028903;MCOR_53774;CGI_10019698;CGI_10005726;CGI_10005727;MCOR_53775;MCOR_53773;MCOR_53816;MCOR_53772;CGI_10012286;KP79_PYT05823;MCOR_20858;MCOR_20858;MCOR_53816;MCOR_53775;MCOR_53769;CGI_10005728;MCOR_53773	1	GO:0016787	hydrolase activity	Molecular Function
G32073	Carboxylic ester hydrolase	1722	K1Q2Z6_CRAGI	0	621	561	557	99.29%	1134.4	MCOR_53816;MCOR_53773;MCOR_53775;MCOR_53775;MCOR_53816;MCOR_53773;MCOR_53768;MCOR_39170;CGI_10018182;CGI_10028903;MCOR_53774;CGI_10019698;CGI_10005726;CGI_10005727;MCOR_53775;MCOR_53773;MCOR_53816;MCOR_53772;CGI_10012286;KP79_PYT05823;MCOR_20858;MCOR_20858;MCOR_53816;MCOR_53775;MCOR_53769;CGI_10005728;MCOR_53773	1	GO:0052689	carboxylic ester hydrolase activity	Molecular Function
G32075	Carboxylic ester hydrolase	1794	K1Q2Z6_CRAGI	3.6E-273	621	557	492	88.33%	949.888	MCOR_53816;MCOR_53773;MCOR_53775;MCOR_53775;MCOR_53816;MCOR_53773;MCOR_53768;MCOR_39170;CGI_10018182;CGI_10028903;MCOR_53774;CGI_10019698;CGI_10005726;CGI_10005727;MCOR_53775;MCOR_53773;MCOR_53816;MCOR_53772;CGI_10012286;KP79_PYT05823;MCOR_20858;MCOR_20858;MCOR_53816;MCOR_53775;MCOR_53769;CGI_10005728;MCOR_53773	1	GO:0052689	carboxylic ester hydrolase activity	Molecular Function
G6747	Carboxylic ester hydrolase	2047	K1QQB1_CRAGI	0	1082	682	673	98.68%	1365.52	KP79_PYT19690;MCOR_53816;KP79_PYT20802;A0A3P8SHM5;KP79_PYT06149;MCOR_41231;MCOR_41231;MCOR_53775;MCOR_53775;MCOR_53816;MCOR_53816;CGI_10020579;KP79_PYT20802;KP79_PYT20802;MCOR_41231;CGI_10020579;CGI_10020579;A0A3P8SFH7;MCOR_53775;MCOR_41231;MCOR_53775;LOC106152700;MCOR_53816	1	GO:0016787	hydrolase activity	Molecular Function
G6770	Carboxylic ester hydrolase	1881	K1QHL5_CRAGI	0	620	610	566	92.79%	1150.19	KP79_PYT19690;KP79_PYT08671;KP79_PYT20802;MCOR_48301;MCOR_48309;KP79_PYT06154;MCOR_48321;CGI_10025869;KP79_PYT06148;KP79_PYT05823;MCOR_48301;KP79_PYT20802;KP79_PYT20802;KP79_PYT23404;MCOR_48301;CGI_10028878;MCOR_42904;CGI_10028878;MCOR_48317;CGI_10028878	1	GO:0016787	hydrolase activity	Molecular Function
G12948	Carboxylic ester hydrolase	1602	K1RAD0_CRAGI	0	533	533	529	99.25%	1089.72	LOC109463783;si:dkey-30c15.17;W5K9G0;BRAFLDRAFT_70643;LOC107686550;DNTS_017029;LOC107686550;KP79_PYT14676;LOC113118160;DPX16_18820;A0A3B4UXG1;BRAFLDRAFT_70643;si:dkey-30c15.17;EGW08_006135;DNTS_017029;CGI_10001190;LOC106175595;BpHYR1_041469;LOC113118160;DPX16_18820;BpHYR1_041469;LOC113118160;DPX16_18820;BRAFLDRAFT_73882;A0A3B4UXG1;LOC106175595;BRAFLDRAFT_70643;W5K9G0;C0Q70_18945;CGI_10023915;BpHYR1_041469;LOTGIDRAFT_72137;A0A3B4UXG1;BRAFLDRAFT_73882;LOC106175595;KP79_PYT14435;BRAFLDRAFT_73882;BRAFLDRAFT_95718;si:dkey-30c15.17;KP79_PYT14435;DNTS_017029;LOC107686550;KP79_PYT14435;CGI_10023915;W5K9G0;CGI_10023915	1	GO:0004104	cholinesterase activity	Molecular Function
G26633	Carboxylic ester hydrolase	2047	K1RIG4_CRAGI	6.2E-272	537	515	483	93.79%	946.036	nlgn3b;A0A4W5P7C9;A0A6Q2YW55;D4764_14G0008830;A0A4W5PAK2;LOC114869577;A0A6Q2YW55;LOC114869577;LOC114869577;LOC106603382;LOC109476514;A0A4W5P7C9;A0A6Q2YW55;A0A3Q3XF96;nlgn3b;LOC106603382;A0A3Q1EER9;LOC109461792;LOC114869577;T1IS79;A0A3Q1EER9;BRAFLDRAFT_120738;BRAFLDRAFT_120738;BRAFLDRAFT_120738;A0A4W5PAK2;A0A3Q3XF96;LOC106603382;A0A3Q1EER9;A0A4W5P7C9;A0A4W5P7C9;D4764_14G0008830;nlgn3b;D4764_14G0008830;A0A4W5PAK2;BRAFLDRAFT_120738;nlgn3b;A0A6Q2YW55;D4764_14G0008830;A0A3Q3XF96;A0A3Q1EER9;A0A4W5PAK2;LOC106603382;LOC115154452;LOC115154452;A0A4W5P7C9;A0A4W5P7C9;A0A6Q2YW55;T1IS79;LOC114869577;nlgn3b;A0A3Q1EER9;A0A3Q3XF96;A0A3Q3XF96;LOC109461792;LOC115154452;T1IS79;LOC106603382;LOC115154452;A0A6Q2YW55;CGI_10015905;A0A3Q3XF96;A0A4W5PAK2;LOC115154452;A0A4W5P7C9;BRAFLDRAFT_287114;LOC106603382;A0A4W5P7C9;LOC115154452;D4764_14G0008830;A0A3Q1EER9;LOC115154452;BRAFLDRAFT_120738;CGI_10007410;A0A3Q3XF96;A0A3Q1EER9;BRAFLDRAFT_101828;LOC114869577;A0A6Q2YW55;A0A4W5P7C9;A0A3Q3XF96;CGI_10007410;D4764_14G0008830;LOC106603382;A0A3Q3XF96;LOC114869577;CES3;A0A3Q3XF96;nlgn3b;A0A4W5PAK2;LOC106603382;LOC114869577;LOC106603382;A0A6Q2YW55;LOC115154452;A0A6Q2YW55;A0A3Q1EER9;D4764_14G0008830;BRAFLDRAFT_120738;LOC106603382;A0A4W5P7C9;nlgn3b;BRAFLDRAFT_120738;LOC115154452;A0A4W5PAK2;CGI_10007410;LOC114869577;A0A4W5PAK2;LOC115154452;A0A6Q2YW55;LOTGIDRAFT_235796;BRAFLDRAFT_120738;D4764_14G0008830;A0A3Q1EER9;D4764_14G0008830;nlgn3b;A0A4W5PAK2;LOC114869577;A0A4W5PAK2;LOC109461792;BRAFLDRAFT_120738;BRAFLDRAFT_120738;nlgn3b;BRAFLDRAFT_120738;BRAFLDRAFT_120738;nlgn3b;A0A3Q1EER9;D4764_14G0008830	3	GO:0004104;GO:0009987;GO:0016020	cholinesterase activity;cellular process;membrane	Molecular Function;Biological Process;Cellular Component
G15811	Carboxylic ester hydrolase	1857	K1QLY1_CRAGI	0	606	606	593	97.85%	1251.11	LOC106172662;ache;106072498;LOC109477844;ORF174045;LOTGIDRAFT_113809;O97110;ORF174035;KP79_PYT20694;ache;BRAFLDRAFT_119542;LOTGIDRAFT_113809;BRAFLDRAFT_119542;LOC106172662;KP79_PYT20694;C0Q70_21314;ache;106072498;Baya_6832;LOC115209084;D4764_03G0006930;C0Q70_21314;ache;D4764_03G0006930;LOC106172662;Baya_6832;LOC109477844;ache;LOC106172662;ORF174045;R4VD32;ORF174035;KP79_PYT20694;ORF174035;KP79_PYT20694;O97110;R4VD32;106072498;PHYPO_G00194130;CGI_10019411;ORF174045;LOC106172662;ache;CGI_10019411;ache;R4VD32;LOC106172662;106072498;O97110;LOTGIDRAFT_113809;PHYPO_G00194130;LOC115209084;ache;ORF174045;LOC115209084;CAPTEDRAFT_182179;ache;CAPTEDRAFT_182179;ache;C0Q70_21314;PHYPO_G00194130;BRAFLDRAFT_119542;CGI_10019411;ache;R4VD32;CAPTEDRAFT_182179;D4764_03G0006930;CGI_10019411;LOC109477844;Baya_6832;D4764_03G0006930;PHYPO_G00194130;ache;ache;LOC109477844;LOC106172662;LOC106172662;LOC106172662;Baya_6832;LOC106172662;ache;BRAFLDRAFT_119542	5	GO:0004104;GO:0005576;GO:0009987;GO:0010033;GO:1901700	cholinesterase activity;extracellular region;cellular process;response to organic substance;response to oxygen-containing compound	Molecular Function;Cellular Component;Biological Process;Biological Process;Biological Process
G3409	Carboxylic ester hydrolase	1323	K1R1I9_CRAGI	5.5E-254	1321	439	433	98.63%	885.56	106075885;CGI_10010189;106075885;CGI_10010189;CGI_10022322;CGI_10022322;LOTGIDRAFT_102164;KP79_PYT08126;OCBIM_22012958mg;OCBIM_22012958mg;ORF97319;KP79_PYT08305;KP79_PYT08305;MCOR_7371;CGI_10010189;CGI_10010189;LOTGIDRAFT_216480;CGI_10010189;106075885;106075885	2	GO:0003953;GO:0007165	NAD+ nucleosidase activity;signal transduction	Molecular Function;Biological Process
G35382	Carboxylic ester hydrolase	1602	K1P6V9_CRAGI	0	533	533	532	99.81%	1091.64	LOC113077207;LOC109463783;si:dkey-30c15.17;LOC113077207;W5K9G0;LOC107686550;A0A3B4EIS7;LOC107686550;LOC115595238;A0A3B4EIS7;AMELA_G00042250;MCOR_42506;si:dkey-30c15.17;EGW08_006135;LOC113077207;LOC113059699;CGI_10001190;A0A3B4EIS7;LOC113059699;LOC106175595;BpHYR1_041469;BpHYR1_041469;LOC108264160;BRAFLDRAFT_73882;LOC106175595;AMELA_G00042250;LOC113059699;AMELA_G00042250;W5K9G0;LOC108264160;C0Q70_18945;BpHYR1_041469;LOTGIDRAFT_72137;BRAFLDRAFT_73882;LOC106175595;KP79_PYT14435;BRAFLDRAFT_73882;LOC108264160;BRAFLDRAFT_95718;si:dkey-30c15.17;KP79_PYT14435;LOC107686550;KP79_PYT14435;LOC115595238;W5K9G0;LOC115595238	2	GO:0016021;GO:0052689	integral component of membrane;carboxylic ester hydrolase activity	Cellular Component;Molecular Function
G7030	Carboxylic ester hydrolase	1776	K1QUV2_CRAGI	4.4E-239	441	458	423	92.36%	836.639	LOC106169852;C7B72_01225;pnbA;DIC78_13865;KP79_PYT23403;HT135_18200;CGI_10015320;CGI_10015320;H7F27_03755;H009_21261;MCOR_38087;MCOR_38087;H7F27_03755;CMN85_16745;pnbA;CMI63_03585;KP79_PYT19690;SAMN05443579_1127;estA1;KP79_PYT03766;KP79_PYT03766;ICJ61_18145;estA1;Q2XU60;HT135_18200;ICJ61_18145;Q2XU60;DIC78_13865;C7B72_01225	1	GO:0016021	integral component of membrane	Cellular Component
G7422	Carboxylic ester hydrolase	1806	K1PWA8_CRAGI	0	598	582	577	99.14%	1169.45	CGI_10025139;Bche;A0A7M7J1C9;LOC106181447;APZ42_033263;KP79_PYT22691;Bche;BCHE;Bche;BCHE;Bche;Bche;Bche;Bche;Bche;Bche;CGI_10025139;Bche;BCHE;KP79_PYT22691;Bche;Bche;KP79_PYT22691;KP79_PYT06806;Bche;Bche;Bche;KP79_PYT06806;Bche;Bche;Bche;KP79_PYT06806;Bche;A0A7M7J1C9;BCHE;Bche;Bche;F6VMR1;BCHE;AAES_143527;BCHE;Bche;Bche;U3U3Q0;AAES_143527;A0A7M7J1C9;AAES_143527;Bche;CGI_10025139;LOC106181447;APZ42_033263;U3U3Q0;AAES_143527;Bche;MCOR_1508;KP79_PYT22691;Bche;MCOR_1508;Bche;Bche;LOC106181447;Bche;APZ42_033263;Bche;APZ42_033263;BCHE;KP79_PYT22691;Bche;BCHE;Bche;Bche;A0A7M7J1C9;U3U3Q0;APZ42_033263;A0A7M7J1C9;AAES_143527;A0A7M7J1C9;Bche;Bche;F6VMR1;Bche;BCHE;AAES_143527;Bche;Bche;A0A7M7J1C9;MCOR_1508;Bche;F6VMR1;Bche	2	GO:0004104;GO:0016020	cholinesterase activity;membrane	Molecular Function;Cellular Component
G29476	Carboxylic ester hydrolase	1632	K1R068_CRAGI	2.8e-310	575	543	528	97.24%	1072.77	si:dkey-30c15.17;W5K9G0;si:dkey-30c15.17;CGI_10001190;A0A3B4EIS7;LOC106175595;LOC108264160;CU694453.2;AMELA_G00042250;A0A3Q2X0Z4;AMELA_G00042250;LOC106175595;A0A3B4X695;A0A3Q2X0Z4;KP79_PYT14435;A0A3P9ALR2;LOC115595238;CGI_10023915;ROHU_023220;LOC102080527;W5K9G0;LOC115595238;CGI_10023915;CAOG_000569;A0A3B4EIS7;ROHU_023220;KP79_PYT14676;LOC115595238;A0A3B4EIS7;CAOG_000569;LOC102080527;AMELA_G00042250;CU694453.2;A0A3Q2X0Z4;CGI_10021348;A0A3B4X695;LOC106175595;A0A3P9ALR2;A0A3P9ALR2;ROHU_023220;W5K9G0;LOC108264160;LOC102080527;CGI_10023915;KP79_PYT14435;A0A3B4X695;LOC108264160;CU694453.2;si:dkey-30c15.17;KP79_PYT14435	1	GO:0016787	hydrolase activity	Molecular Function
G9114	Carboxylic ester hydrolase	1716	K1QZK7_CRAGI	0	570	571	546	95.62%	1102.43	MCOR_53816;MCOR_53773;MCOR_53775;MCOR_53775;MCOR_53816;MCOR_53773;MCOR_53768;MCOR_39170;CGI_10018182;CGI_10028903;MCOR_53774;CGI_10019698;CGI_10005726;CGI_10005727;MCOR_53775;MCOR_53773;MCOR_53816;MCOR_53772;CGI_10012286;MCOR_20858;MCOR_20858;MCOR_53816;MCOR_53775;MCOR_53769;CGI_10005728;MCOR_53773	1	GO:0052689	carboxylic ester hydrolase activity	Molecular Function
G9115	Carboxylic ester hydrolase	1716	K1QZK7_CRAGI	9.3E-287	570	571	517	90.54%	994.956	MCOR_53816;KP79_PYT13259;MCOR_53773;MCOR_53775;MCOR_53775;MCOR_53816;MCOR_53773;MCOR_53768;MCOR_39170;CGI_10018182;CGI_10028903;MCOR_53774;CGI_10019698;CGI_10005726;CGI_10005727;MCOR_53775;MCOR_53773;MCOR_53816;MCOR_53772;CGI_10012286;MCOR_20858;MCOR_20858;MCOR_53816;MCOR_53775;MCOR_53769;CGI_10005728;MCOR_53773	1	GO:0052689	carboxylic ester hydrolase activity	Molecular Function
G4006	Carboxylic ester hydrolase	2047	K1S0A7_CRAGI	0	2454	682	656	96.19%	1335.86	MCOR_53816;MCOR_48309;MCOR_41231;KP79_PYT23403;KP79_PYT11090;MCOR_41232;MCOR_41231;MCOR_53775;MCOR_41232;MCOR_53775;MCOR_53816;MCOR_39170;CGI_10020579;CGI_10020579;MCOR_41232;MCOR_41231;MCOR_53775;MCOR_53816;KP79_PYT19690;LOC115826190;MCOR_53816;CGI_10020579;MCOR_41231;MCOR_53775;MCOR_41232;LOC106152700	4	GO:0005044;GO:0006897;GO:0016020;GO:0052689	scavenger receptor activity;endocytosis;membrane;carboxylic ester hydrolase activity	Molecular Function;Biological Process;Cellular Component;Molecular Function
G4007	Carboxylic ester hydrolase	1374	K1S0A7_CRAGI	1.3E-248	2454	438	420	95.89%	867.84	KP79_PYT06150;KP79_PYT06226;KP79_PYT06150;KP79_PYT13259;MCOR_48309;KP79_PYT06149;KP79_PYT11090;KP79_PYT06228;KP79_PYT06148;LOTGIDRAFT_169333;MCOR_49309;CGI_10020579;LOC106153911;LOTGIDRAFT_169333;CGI_10020579;CGI_10020579;LOTGIDRAFT_63955;KP79_PYT06227;MCOR_48317;KP79_PYT06150	3	GO:0005044;GO:0006897;GO:0016020	scavenger receptor activity;endocytosis;membrane	Molecular Function;Biological Process;Cellular Component
G23305	Carboxylic ester hydrolase	1722	K1R8Q9_CRAGI	1E-261	510	496	458	92.34%	911.753	LOC115594344;Nlgn2;NLGN3;NLGN3;LOC109476514;LOC107675989;NLGN3;Nlgn2;A0A3B3VA80;A0A7N8WJB0;LOC115594344;A0A3B3VA80;NLGN3;LOC116291844;LOC115594344;Nlgn2;LOC108277041;LOC107675989;LOC107675989;LOC109461792;LOC108277041;BRAFLDRAFT_120738;BRAFLDRAFT_120738;BRAFLDRAFT_120738;LOC108277041;A0A7N8WJB0;Nlgn2;A0A7N8WJB0;Nlgn2;Nlgn2;LOC107675989;LOC115594344;Nlgn2;NLGN3;LOC107675989;BRAFLDRAFT_120738;LOC115594344;LOC107675989;LOC108277041;Nlgn2;NLGN3;LOC107675989;LOC108277041;LOC108277041;A0A3B3VA80;A0A3B3VA80;NLGN3;LOC109461792;NLGN3;Nlgn2;CGI_10015905;LOC115594344;LOC107675989;BRAFLDRAFT_287114;LOC107675989;NLGN3;LOC107675989;Nlgn2;NLGN3;A0A3B3VA80;LOC107675989;LOC107675989;BRAFLDRAFT_120738;CGI_10007410;A0A3B3VA80;LOC107675989;Nlgn2;LOC107675989;A0A7N8WJB0;LOC115594344;NLGN3;CGI_10007410;LOC107675989;A0A3B3VA80;LOC115594344;LOC108277041;NLGN3;LOC108277041;NLGN3;A0A3B3VA80;NLGN3;LOC115594344;Nlgn2;LOC115594344;LOC116296650;LOC116296650;A0A7N8WJB0;Nlgn2;Nlgn2;LOC107675989;NLGN3;BRAFLDRAFT_120738;Nlgn2;NLGN3;BRAFLDRAFT_120738;LOC107675989;NLGN3;A0A3B3VA80;CGI_10007410;LOC108277041;Nlgn2;LOC107675989;Nlgn2;NLGN3;A0A3B3VA80;NLGN3;Nlgn2;LOTGIDRAFT_235796;BRAFLDRAFT_120738;LOC108277041;LOC116296650;LOC107675989;A0A3B3VA80;LOC107675989;Nlgn2;Nlgn2;LOC109461792;BRAFLDRAFT_120738;NLGN3;Nlgn2;A0A7N8WJB0;BRAFLDRAFT_120738;LOC107675989;BRAFLDRAFT_120738;LOC108277041;Nlgn2;LOC107675989;BRAFLDRAFT_120738;LOC115594344;A0A7N8WJB0	3	GO:0004104;GO:0016020;GO:0050808	cholinesterase activity;membrane;synapse organization	Molecular Function;Cellular Component;Biological Process
G16576	Carboxylic ester hydrolase	1767	K1Q1H2_CRAGI	0	588	588	556	94.56%	1126.31	KP79_PYT06226;MCOR_53816;MCOR_53773;MCOR_53775;MCOR_53775;MCOR_53816;MCOR_53773;MCOR_53768;CGI_10018182;CGI_10028903;KP79_PYT23404;MCOR_53774;CGI_10019698;CGI_10005726;CGI_10005727;MCOR_53775;MCOR_53773;MCOR_53816;KP79_PYT06229;MCOR_53772;CGI_10012286;MCOR_53816;MCOR_53775;MCOR_53769;CGI_10005728;MCOR_53773	1	GO:0016787	hydrolase activity	Molecular Function
G16672	Carboxylic ester hydrolase	1731	K1Q1H2_CRAGI	0	588	576	548	95.14%	1091.26	KP79_PYT06226;MCOR_53816;MCOR_53773;MCOR_53775;MCOR_53775;MCOR_53816;MCOR_53773;MCOR_53768;MCOR_39170;CGI_10018182;CGI_10028903;KP79_PYT23404;MCOR_53774;CGI_10019698;CGI_10005726;CGI_10005727;MCOR_53775;MCOR_53773;MCOR_53816;KP79_PYT06229;MCOR_53772;CGI_10012286;MCOR_53816;MCOR_53775;MCOR_53769;CGI_10005728;MCOR_53773	1	GO:0016787	hydrolase activity	Molecular Function
G17206	Carboxylic ester hydrolase	2047	K1PA46_CRAGI	1E-213	517	381	377	98.95%	752.666	MCOR_53816;MCOR_41231;MCOR_41231;MCOR_53773;MCOR_53775;MCOR_53775;MCOR_53816;MCOR_53773;MCOR_39170;CGI_10018182;CGI_10028903;MCOR_53774;CGI_10020579;CGI_10019698;CGI_10020579;CGI_10005726;CGI_10005727;MCOR_41231;MCOR_53775;MCOR_53773;MCOR_53816;MCOR_53772;CGI_10012286;MCOR_20858;MCOR_20858;MCOR_53816;CGI_10020579;MCOR_41231;MCOR_53775;CGI_10005728;MCOR_53773	1	GO:0052689	carboxylic ester hydrolase activity	Molecular Function
G17208	Carboxylic ester hydrolase	1689	K1PP63_CRAGI	3.9E-290	513	505	496	98.22%	1006.13	MCOR_53816;MCOR_53773;MCOR_53775;MCOR_53775;KP79_PYT06228;MCOR_53816;MCOR_53773;MCOR_53768;MCOR_39170;CGI_10018182;CGI_10028903;MCOR_53774;CGI_10019698;CGI_10005726;CGI_10005727;MCOR_53775;MCOR_53773;MCOR_53816;KP79_PYT19690;MCOR_53772;CGI_10012286;KP79_PYT05823;MCOR_20858;MCOR_20858;MCOR_53816;MCOR_53775;MCOR_53769;CGI_10005728;MCOR_53773	1	GO:0052689	carboxylic ester hydrolase activity	Molecular Function
G17834	Carboxylic ester hydrolase	1779	K1QHR6_CRAGI	6.4E-222	468	459	405	88.24%	779.63	A0A3B3D1S7;nlgn2;nlgn2;NLGN2;nlgn2;NLGN2;nlgn2;A0A3Q2EAH2;A0A3Q2EAH2;A0A3B3D1S7;G5714_020827;LOC108277041;A0A3P9JG14;MCOR_25176;nlgn2;LOC106179609;A0A3B3D1S7;nlgn2;bche;LOC108277041;nlgn2;nlgn2;LOC108277041;nlgn2;nlgn2;NLGN2;bche;LOC106179598;A0A3P9JG14;bche;bche;A0A3P9JG14;nlgn2;A0A3P9JG14;CGI_10004525;LOC108277041;A0A3B3D1S7;LOTGIDRAFT_168171;LOC108277041;A0A3B3D1S7;NLGN2;LOC108277041;A0A3B3D1S7;A0A3Q2EAH2;G5714_020827;NLGN2;NLGN2;A0A3P9JG14;A0A3Q2EAH2;G5714_020827;CGI_10004526;nlgn2;nlgn2;A0A3P9JG14;nlgn2;LOC106179598;nlgn2;CGI_10000401;LOTGIDRAFT_154015;A0A3P9JG14;nlgn2;A0A3P9JG14;bche;LOTGIDRAFT_168171;A0A3Q2EAH2;A0A3Q2EAH2;NLGN2;nlgn2;NLGN2;LOC108277041;LOC108277041;A0A3B3D1S7;NLGN2;A0A3P9JG14;A0A3P9JG14;NLGN2;A0A3B3D1S7;nlgn2;nlgn2;nlgn2;bche;nlgn2;nlgn2;nlgn2;A0A3B3D1S7;A0A3P9JG14;A0A3Q2EAH2;nlgn2;LOTGIDRAFT_168171;LOC108277041;A0A3B3D1S7;A0A3Q2EAH2;bche;nlgn2;nlgn2;nlgn2;KP79_PYT20972;A0A3Q2EAH2;A0A3B3D1S7;LOC108277041;nlgn2;A0A3Q2EAH2;A0A3Q2EAH2;LOC106179609;NLGN2;bche;LOC108277041;nlgn2	2	GO:0016020;GO:0016788	membrane;hydrolase activity, acting on ester bonds	Cellular Component;Molecular Function
G29245	Carboxypeptidase	1329	K1QG04_CRAGI	4.5E-171	378	432	376	87.04%	610.142	scpep1;scpep1;Scpep1;LOC107601266;EGW08_002127;RISC;KP79_PYT05464;CGI_10011647;Scpep1;scpep1;SCPEP1;RISC;CGI_10011647;G5714_003461;AMELA_G00019290;A0A2I9LNU5;C0Q70_02197;EGW08_002127;LOTGIDRAFT_183527;LOTGIDRAFT_183527;LOC107601266;SCPEP1;G5714_003461;A0A2I9LNU5;C0Q70_02197;RISC;G5714_003461;KP79_PYT05464;EGW08_002127;G5714_003461;ORF16740;A0A2I9LNU5;scpep1;A0A4D5R9R6;LOTGIDRAFT_183527;scpep1;EGW08_002127;scpep1;AMELA_G00019290;scpep1;scpep1;scpep1;A0A2L2Y5G2;LOC107601266;scpep1;CGI_10011647;AMELA_G00019290;AMELA_G00019290;RISC;LOC107601266;A0A2I9LNU5;scpep1;LOTGIDRAFT_183527;A0A4D5R9R6;Scpep1;SCPEP1;RISC;C0Q70_02197;ORF16740;A0A2L2Y5G2;scpep1;Scpep1;scpep1;SCPEP1;LOC107601266;scpep1;ORF16740;KP79_PYT05464;TRIADDRAFT_28056;C0Q70_02197;C0Q70_02197;A0A2L2Y5G2;scpep1;A0A2I9LNU5;Scpep1;ORF16740;AMELA_G00019290;TRIADDRAFT_28056;LOTGIDRAFT_183527;TRIADDRAFT_28056;G5714_003461;ORF16740;EGW08_002127;scpep1;A0A4D5R9R6;A0A4D5R9R6;scpep1;A0A4D5R9R6;CGI_10011647;scpep1;CGI_10011647;scpep1;scpep1;A0A2L2Y5G2;SCPEP1;A0A2L2Y5G2	2	GO:0004185;GO:0006508	serine-type carboxypeptidase activity;proteolysis	Molecular Function;Biological Process
G9545	Carboxypeptidase	231	A0A1I7TMZ4_9PELO	0.84	2144	40	24	60.00%	41.2022	A0A1I7TMZ4;PanWU01x14_346950;ZPAR0I03130_N;A0A1I7TMZ4;PanWU01x14_346950;A0A1I7TMZ4;ZPAR0I03130_N;A0A1I7TMZ4;A0A1I7TMZ4	NA
G8154	Carboxypeptidase	1803	K1Q7K0_CRAGI	1.6E-204	511	407	361	88.70%	721.85	KP79_PYT19868;LOTGIDRAFT_134533;cpvl;MCOR_27865;cpvl;MCOR_27865;CPVL;CPVL;KP79_PYT19868;scyTo_0013039;DR999_PMT09807;CGI_10007785;LOTGIDRAFT_134569;LOTGIDRAFT_134569;CPVL;CPVL;LOTGIDRAFT_134533;CPVL;CPVL;LOTGIDRAFT_134533;CPVL;LOTGIDRAFT_134569;V9KSP8;LOTGIDRAFT_134533;CPVL;CGI_10007785;MCOR_27865;V9KSP8;DR999_PMT09807;scyTo_0013039;KP79_PYT19868;PHYPO_G00007410;CPVL;CPVL;cpvl;CPVL;scyTo_0013039;MCOR_27865;LOTGIDRAFT_134569;cpvl.L;CPVL;LOTGIDRAFT_134533;cpvl;scyTo_0013039;CPVL;DR999_PMT09807;DR999_PMT09807;CPVL;LOTGIDRAFT_134569;cpvl.L;CPVL;CPVL;PHYPO_G00007410;CGI_10007785;CPVL;DR999_PMT09807;cpvl;CPVL;cpvl;CPVL;V9KSP8;CPVL	3	GO:0004185;GO:0006508;GO:0016021	serine-type carboxypeptidase activity;proteolysis;integral component of membrane	Molecular Function;Biological Process;Cellular Component
G30662	Carboxypeptidase	564	A0A6J8AJF0_MYTCO	0.000000016	250	144	70	48.61%	67.3958	CRE_00170;PBILCG01_0319200;PGABG02_0319200;PGABG01_0319100;PBILCG01_0319200;PGSY75_0319700;MCOR_7388;PADL01_0318600;PGABG02_0319200;GCK72_024585;MCOR_7388;PGABG01_0319100;FL83_00354;PBILCG01_0319200;FL82_01691;FL83_00354;MCOR_7392;PGSY75_0319700;PADL01_0318600;MCOR_7389;PGSY75_0319700;PADL01_0318600;CGI_10004848;PGABG02_0319200;GCK72_024585;FL83_00354;Cyan10605_1206;PGABG01_0319100;FL82_01691;PGABG01_0319100;PBILCG01_0319200;FL83_00354;CRE_00170;PGABG02_0319200;PGSY75_0319700;MCOR_7388;PADL01_0318600;MCOR_7388;FL82_01691;PGABG01_0319100;CRE_00170;PGABG02_0319200;PGSY75_0319700;PADL01_0318600;FL82_01691;GCK72_024585;MCOR_7392;PBILCG01_0319200;MCOR_7389;PGSY75_0319700;CGI_10004848;FL82_01691;PGABG02_0319200;CRE_00170;FL83_00354;PADL01_0318600;Cyan10605_1206;Cyan10605_1206;GCK72_024585;CRE_00170;PBILCG01_0319200;PGABG01_0319100;GCK72_024585	NA
G32763	Carboxypeptidase B	1257	K1R0N4_CRAGI	1.9E-115	288	279	228	81.72%	425.246	T1J4W0;CGI_10002766;LOC117216411;LOC117216411;CPB;T1J4W0;T1JFH7;KP79_PYT14378;CPB;KP79_PYT14378;MCOR_26013;LOC117231652;CPB;CGI_10023190;LOC117231652;MCOR_46058;MCOR_46058;CGI_10023190;KP79_PYT13711;LOC100644223;MCOR_26013;CGI_10017980;MCOR_46058;LOC100644223;CPB;CGI_10017980;KP79_PYT14378;KP79_PYT14378;CBPB_3;Ocin01_04422;Ocin01_04422;CGI_10017980;LOC100644223;CGI_10002766;A6K26_009850;CPB;CGI_10017980;T1JFH7;T1JFH7;CBPB_3;A6K26_009850;CPB;LOC117216411;LOC117231652;T1J4W0;CPB;LOC100746520;C0J52_22984;LOC100746520;C0J52_22984;KP79_PYT14378;T1J4W0;MCOR_26013;MCOR_46058;CBPB_3;KP79_PYT13711;A6K26_009850;LOC100746520;CBPB_3;T1JFH7;CPB;LOC117216411;KP79_PYT13711;LOC117231652;KP79_PYT13711;LOC100746520;LOC117231652;CGI_10002766;MCOR_46058;CPB;C0J52_22984;LOC117231652;MCOR_46058;Ocin01_04422;CGI_10002766;CGI_10017980;KP79_PYT13711;CPB;KP79_PYT14378;KP79_PYT13711;CPB;C0J52_22984;LOC117231652;MCOR_26013;CPB;KP79_PYT14378;MCOR_46808;CGI_10017980;MCOR_26013;MCOR_46058;MCOR_46808;Ocin01_04422;T1J4W0;T1J4W0;Ocin01_04422;LOC100746520;KP79_PYT14378;LOC100644223;Ocin01_04422;T1J4W0;T1J4W0;LOC117216411;LOC100644223;C0J52_22984;Ocin01_04422;MCOR_46808;T1J4W0;CPB;T1J4W0;A6K26_009850;T1JFH7;C0J52_22984;A6K26_009850;CPB;CBPB_3;MCOR_26013;LOC117231652;CGI_10023190;T1JFH7;CPB;CGI_10023190;T1J4W0;LOC100644223;LOC100644223;CGI_10017980;MCOR_46808;CGI_10017980;KP79_PYT13711;LOC117216411;C0J52_22984;LOC100746520;T1J4W0;MCOR_46058;MCOR_26013;KP79_PYT13711;LOC100644223;CBPB_3;LOC117216411;A6K26_009850;T1JFH7;CBPB_3;LOC100746520;CPB;MCOR_26013;LOC100746520;A6K26_009850;LOC117216411;T1JFH7;CBPB_3;Ocin01_04422;C0J52_22984	3	GO:0004181;GO:0006508;GO:0008270	metallocarboxypeptidase activity;proteolysis;zinc ion binding	Molecular Function;Biological Process;Molecular Function
G32856	Carboxypeptidase B	1107	K1R0N4_CRAGI	1.1E-97	288	241	196	81.33%	365.925	T1J4W0;CGI_10002766;LOC117216411;LOC107225571;LOC107225571;LOC107225571;LOC117216411;T1J4W0;T1JFH7;KP79_PYT14378;KP79_PYT14378;MCOR_26013;LOC117231652;CGI_10023190;LOC117231652;MCOR_46058;MCOR_46058;CGI_10023190;KP79_PYT13711;LOC100644223;MCOR_26013;CGI_10017980;MCOR_46058;LOC100644223;CGI_10017980;LOC107225571;KP79_PYT14378;KP79_PYT14378;CBPB_3;CGI_10017980;LOC100644223;CGI_10002766;A6K26_009850;CGI_10017980;T1JFH7;T1JFH7;CBPB_3;A6K26_009850;LOC117216411;BDFB_009292;LOC117231652;PPYR_10465;T1J4W0;LOC100746520;C0J52_22984;BDFB_009292;LOC100746520;C0J52_22984;KP79_PYT14378;PPYR_10465;T1J4W0;MCOR_26013;MCOR_46058;CBPB_3;KP79_PYT13711;BDFB_009292;A6K26_009850;LOC100746520;CBPB_3;T1JFH7;LOC117216411;BDFB_009292;KP79_PYT13711;LOC117231652;KP79_PYT13711;LOC100746520;LOC117231652;CGI_10002766;MCOR_46058;C0J52_22984;LOC117231652;MCOR_46058;CGI_10002766;PPYR_10465;CGI_10017980;KP79_PYT13711;KP79_PYT14378;KP79_PYT13711;C0J52_22984;LOC117231652;MCOR_26013;LOC107225571;KP79_PYT14378;MCOR_46808;CGI_10017980;PPYR_10465;MCOR_26013;MCOR_46058;MCOR_46808;BDFB_009292;T1J4W0;T1J4W0;LOC100746520;KP79_PYT14378;LOC100644223;LOC107225571;T1J4W0;LOC107225571;T1J4W0;LOC117216411;LOC100644223;C0J52_22984;MCOR_46808;PPYR_10465;T1J4W0;T1J4W0;A6K26_009850;T1JFH7;C0J52_22984;A6K26_009850;CBPB_3;MCOR_26013;BDFB_009292;LOC117231652;LOC107225571;CGI_10023190;T1JFH7;CGI_10023190;T1J4W0;LOC100644223;LOC100644223;PPYR_10465;CGI_10017980;MCOR_46808;CGI_10017980;KP79_PYT13711;LOC117216411;C0J52_22984;LOC100746520;T1J4W0;MCOR_46058;MCOR_26013;KP79_PYT13711;LOC100644223;CBPB_3;LOC117216411;BDFB_009292;BDFB_009292;A6K26_009850;T1JFH7;CBPB_3;LOC100746520;MCOR_26013;PPYR_10465;LOC100746520;PPYR_10465;A6K26_009850;LOC117216411;T1JFH7;CBPB_3;C0J52_22984	3	GO:0004181;GO:0006508;GO:0008270	metallocarboxypeptidase activity;proteolysis;zinc ion binding	Molecular Function;Biological Process;Molecular Function
G29808	Carboxypeptidase B	981	K1R441_CRAGI	5.1E-109	731	230	195	84.78%	403.29	CGI_10023370;CGI_10019992;CGI_10022593;CGI_10022590;CGI_10022593;CGI_10016952;LOTGIDRAFT_234405;MCOR_26894;CGI_10022593;CGI_10004230;CGI_10025740;CGI_10022593;CGI_10019993;LOTGIDRAFT_234405;MCOR_26894;CGI_10002632;MCOR_26692;CGI_10016952;CGI_10002481;C0Q70_15409;MCOR_26692;CGI_10025740;CGI_10019993;CGI_10004230;MCOR_43078;CGI_10025738;106069935;C0Q70_15409;C0Q70_15409;CGI_10002632;MCOR_26692;MCOR_43078;MCOR_43078;LOTGIDRAFT_162544;CGI_10019992;CGI_10022593;CGI_10002481;CGI_10023370;CGI_10023370;LOTGIDRAFT_162544;106069935;MCOR_26692;CGI_10022590;CGI_10025738;CGI_10022593	5	GO:0004181;GO:0005576;GO:0006508;GO:0008061;GO:0008270	metallocarboxypeptidase activity;extracellular region;proteolysis;chitin binding;zinc ion binding	Molecular Function;Cellular Component;Biological Process;Molecular Function;Molecular Function
G29809	Carboxypeptidase B	675	K1R441_CRAGI	6.9E-84	731	196	161	82.14%	318.546	C0Q70_15411;CGI_10013259;C0Q70_15410;CGI_10019992;CGI_10022593;CGI_10022593;CGI_10016952;CGI_10022593;C0Q70_15411;CBP-1;C0Q70_15408;CGI_10004230;CGI_10025740;OCBIM_22039525mg;C0Q70_15411;CGI_10022593;CGI_10019993;C0Q70_20760;CGI_10002632;CGI_10016952;CGI_10002481;C0Q70_15409;C0Q70_15411;CGI_10025740;C0Q70_15408;CGI_10019993;CGI_10004230;C0Q70_20023;CGI_10025738;C0Q70_15409;C0Q70_15409;CGI_10002632;CBP-1;C0Q70_20023;LOTGIDRAFT_162544;CGI_10019992;CGI_10022593;CGI_10002481;CGI_10013259;C0Q70_15410;LOTGIDRAFT_162544;C0Q70_20760;CGI_10025738;OCBIM_22039525mg;CGI_10022593	5	GO:0004181;GO:0005576;GO:0006508;GO:0008061;GO:0008270	metallocarboxypeptidase activity;extracellular region;proteolysis;chitin binding;zinc ion binding	Molecular Function;Cellular Component;Biological Process;Molecular Function;Molecular Function
G29880	Carboxypeptidase B	915	K1R441_CRAGI	6.1E-76	731	196	153	78.06%	293.123	C0Q70_15411;CGI_10013259;C0Q70_15410;CGI_10019992;CGI_10022593;CGI_10022593;CGI_10016952;CGI_10022593;C0Q70_15411;CBP-1;C0Q70_15408;CGI_10004230;CGI_10025740;OCBIM_22039525mg;C0Q70_15411;CGI_10022593;CGI_10019993;C0Q70_20760;CGI_10002632;CGI_10016952;CGI_10002481;C0Q70_15409;C0Q70_15411;CGI_10025740;KP79_PYT11299;C0Q70_15408;CGI_10019993;CGI_10004230;CGI_10025738;C0Q70_15409;C0Q70_15409;CGI_10002632;CBP-1;LOTGIDRAFT_162544;KP79_PYT11299;CGI_10019992;CGI_10022593;CGI_10002481;CGI_10013259;C0Q70_15410;LOTGIDRAFT_162544;C0Q70_20760;CGI_10025738;OCBIM_22039525mg;CGI_10022593	5	GO:0004181;GO:0005576;GO:0006508;GO:0008061;GO:0008270	metallocarboxypeptidase activity;extracellular region;proteolysis;chitin binding;zinc ion binding	Molecular Function;Cellular Component;Biological Process;Molecular Function;Molecular Function
G29883	Carboxypeptidase B	804	K1PL12_CRAGI	9.6E-53	192	151	113	74.83%	215.698	LOC118763669;CGI_10019992;CGI_10022593;CGI_10022590;CGI_10022593;CGI_10016952;MCOR_26772;CGI_10022593;CBP-1;C0Q70_15408;CGI_10004230;CGI_10025740;OCBIM_22039525mg;CGI_10022593;LOC118763669;CGI_10019993;MCOR_26772;C0Q70_20760;CGI_10002632;MCOR_26692;CGI_10016952;CGI_10002481;C0Q70_15409;MCOR_26692;CGI_10025740;C0Q70_15408;CGI_10019993;CGI_10004230;CGI_10025738;106069935;C0Q70_15409;C0Q70_15409;CGI_10002632;MCOR_26692;CBP-1;CGI_10019992;CGI_10022593;CGI_10002481;106069935;C0Q70_20760;MCOR_26692;CGI_10022590;CGI_10025738;OCBIM_22039525mg;CGI_10022593	2	GO:0005488;GO:0110165	binding;cellular anatomical entity	Molecular Function;Cellular Component
G29884	Carboxypeptidase B	2047	K1QZI5_CRAGI	5.7E-116	500	290	150	51.72%	427.943	C0Q70_15411;C0Q70_15410;CGI_10019992;KP79_PYT11576;CGI_10022593;MCOR_26688;CGI_10022593;CGI_10016952;MCOR_26894;CGI_10022593;C0Q70_15411;CGI_10004230;CGI_10025740;C0Q70_15411;CGI_10022593;CGI_10019993;MCOR_26693;MCOR_26894;C0Q70_20760;MCOR_26687;CGI_10002632;MCOR_26692;CGI_10016952;C0Q70_15411;MCOR_26692;CGI_10025740;CGI_10019993;CGI_10004230;MCOR_43078;CGI_10025738;CGI_10002632;MCOR_26692;MCOR_43078;MCOR_26688;MCOR_43078;CGI_10019992;CGI_10022593;C0Q70_15410;MCOR_26693;MCOR_26687;C0Q70_20760;MCOR_26692;MCOR_26688;MCOR_26688;CGI_10025738;KP79_PYT11576;CGI_10022593	2	GO:0005576;GO:0008061	extracellular region;chitin binding	Cellular Component;Molecular Function
G29888	Carboxypeptidase B	1833	K1QZI5_CRAGI	1.7E-217	500	346	341	98.55%	764.992	CGI_10023370;C0Q70_15410;CGI_10019992;CGI_10022593;MCOR_26688;CGI_10022593;CGI_10016952;CGI_10022593;CGI_10004230;CGI_10025740;CGI_10022593;CGI_10019993;A0A2L1K026;MCOR_26693;CGI_10002632;CGI_10025739;MCOR_26692;CGI_10016952;106065060;CGI_10002481;C0Q70_15409;MCOR_26692;CGI_10025740;A0A2L1K026;CGI_10019993;CGI_10004230;CGI_10025738;C0Q70_15409;C0Q70_15409;CGI_10002632;MCOR_26692;MCOR_26688;CGI_10019992;CGI_10022593;CGI_10002481;C0Q70_15410;CGI_10023370;CGI_10023370;MCOR_26693;MCOR_26692;MCOR_26688;CGI_10025739;106065060;MCOR_26688;CGI_10025738;CGI_10022593	2	GO:0005576;GO:0008061	extracellular region;chitin binding	Cellular Component;Molecular Function
G29911	Carboxypeptidase B	588	K1QZI5_CRAGI	7E-45	500	196	120	61.22%	188.348	CGI_10023370;CGI_10019992;KP79_PYT11576;CGI_10022593;MCOR_26688;CGI_10022593;CGI_10016952;LOTGIDRAFT_234405;CGI_10022593;C0Q70_15408;CGI_10004230;CGI_10025740;CGI_10022593;CGI_10019993;LOTGIDRAFT_234405;C0Q70_20760;CGI_10002632;MCOR_26692;CGI_10016952;CGI_10002481;MCOR_26692;CGI_10025740;KP79_PYT11299;C0Q70_15408;CGI_10019993;CGI_10004230;MCOR_43078;CGI_10025738;CGI_10002632;MCOR_26692;MCOR_43078;MCOR_26688;MCOR_43078;LOTGIDRAFT_162544;KP79_PYT11299;CGI_10019992;CGI_10022593;CGI_10002481;CGI_10023370;CGI_10023370;LOTGIDRAFT_162544;C0Q70_20760;MCOR_26692;MCOR_26688;MCOR_26688;CGI_10025738;KP79_PYT11576;CGI_10022593	2	GO:0005488;GO:0110165	binding;cellular anatomical entity	Molecular Function;Cellular Component
G29937	Carboxypeptidase B	789	K1PEI4_CRAGI	8.3E-46	190	141	101	71.63%	192.586	C0Q70_15411;C0Q70_15410;CGI_10019992;CGI_10022593;OCBIM_22013594mg;CGI_10022593;CGI_10016952;CGI_10022593;C0Q70_15411;C0Q70_15408;CGI_10004230;LOC115218061;CGI_10025740;OCBIM_22013594mg;OCBIM_22013594mg;C0Q70_15411;CGI_10022593;CGI_10019993;OCBIM_22013594mg;CGI_10002632;MCOR_26692;CGI_10016952;CGI_10002481;C0Q70_15409;C0Q70_15411;MCOR_26692;CGI_10025740;C0Q70_15408;CGI_10019993;CGI_10004230;C0Q70_20023;CGI_10025738;OCBIM_22013594mg;C0Q70_15409;C0Q70_15409;CGI_10002632;MCOR_26692;C0Q70_20023;CGI_10019992;CGI_10022593;CGI_10002481;C0Q70_15410;MCOR_26692;OCBIM_22013594mg;CGI_10025738;LOC115218061;CGI_10022593	4	GO:0004180;GO:0005576;GO:0008061;GO:0046872	carboxypeptidase activity;extracellular region;chitin binding;metal ion binding	Molecular Function;Cellular Component;Molecular Function;Molecular Function
G29938	Carboxypeptidase B	768	K1R441_CRAGI	1.7E-40	731	152	98	64.47%	174.866	C0Q70_15411;C0Q70_15410;CGI_10019992;LOC115217201;CGI_10022593;OCBIM_22013594mg;CGI_10022593;CGI_10016952;CGI_10022593;C0Q70_15411;C0Q70_15408;CGI_10004230;LOC115218061;CGI_10025740;OCBIM_22039525mg;OCBIM_22013594mg;OCBIM_22013594mg;C0Q70_15411;CGI_10022593;CGI_10019993;OCBIM_22013594mg;LOC115217201;CGI_10016952;CGI_10002481;C0Q70_15409;C0Q70_15411;CGI_10025740;C0Q70_15408;CGI_10019993;CGI_10004230;C0Q70_20023;CGI_10025738;OCBIM_22013594mg;C0Q70_15409;C0Q70_15409;C0Q70_20023;CGI_10019992;CGI_10022593;CGI_10002481;C0Q70_15410;OCBIM_22013594mg;CGI_10025738;OCBIM_22039525mg;LOC115218061;CGI_10022593	3	GO:0004180;GO:0046872;GO:0110165	carboxypeptidase activity;metal ion binding;cellular anatomical entity	Molecular Function;Molecular Function;Cellular Component
G22863	Carboxypeptidase D	2047	K1R4Y6_CRAGI	0	1793	671	620	92.40%	1274.61	cpd;ywhae;KP79_PYT00527;A0A3B4BTW2;W5KNE2;CAPTEDRAFT_132113;MCOR_38637;LOTGIDRAFT_226642;W5KNE2;AMELA_G00102010;cpd;LOC109463635;CGI_10014999;LOC109463635;PACLA_6A025232;AMELA_G00102010;O77063;KP79_PYT00527;v1g50259;AMELA_G00102010;AMELA_G00102010;MCOR_38637;AMELA_G00102010;LOC109463635;cpd;cpd;MCOR_38637;CGI_10014999;cpd;O77063;106059226;CAPTEDRAFT_132113;ywhae;ywhae;LOC106176567;C0Q70_07117;MCOR_38637;106059226;cpd;MCOR_38637;MCOR_38637;ywhae;AMELA_G00102010;A0A3B4BTW2;A0A3B4BTW2;106059226;v1g50259;W5KNE2;KP79_PYT00527;106059226;O77063;C0Q70_07117;LOTGIDRAFT_226642;PHYPO_G00052750;MCOR_38637;cpd;CAPTEDRAFT_132113;106059226;PACLA_6A025232;KP79_PYT00527;cpd;ywhae;CGI_10014999;ywhae;O77063;KP79_PYT00527;v1g50259;LOTGIDRAFT_226642;C0Q70_07117;AMELA_G00102010;v1g50259;C0Q70_07117;PHYPO_G00052750;LOC106176567;LOC109463635;W5KNE2;cpd;cpd;W5KNE2;PHYPO_G00052750;v1g50259;CGI_10014999;CGI_10014999;LOTGIDRAFT_226642;v1g50259;C0Q70_07117;LOC106176567;LOC109463635;LOC109463635;CGI_10014999;C0Q70_07117;KP79_PYT00527;cpd;W5KNE2;v1g50259;LOC106176567;PACLA_6A025232;MCOR_38637;O77063;PACLA_6A025232;W5KNE2;MCOR_38637;AMELA_G00102010;LOC109463635;MCOR_38637;cpd;KP79_PYT00527;106059226;MCOR_38637;MCOR_38637;MCOR_38637;KP79_PYT00527;A0A3B4BTW2;MCOR_38637;LOTGIDRAFT_226642;ywhae;CGI_10014999;A0A3B4BTW2;CGI_10014999;O77063;CAPTEDRAFT_132113;MCOR_38637;v1g50259;W5KNE2;LOC106176567;cpd;MCOR_38637;LOC109463635;AMELA_G00102010;106059226;AMELA_G00102010;A0A3B4BTW2;CAPTEDRAFT_132113;W5KNE2;A0A3B4BTW2;A0A3B4BTW2;MCOR_38637;MCOR_38637;CAPTEDRAFT_132113;PHYPO_G00052750;106059226;CAPTEDRAFT_132113;PACLA_6A025232;cpd;A0A3B4BTW2;A0A3B4BTW2;106059226;ywhae;W5KNE2;C0Q70_07117;ywhae;KP79_PYT00527;LOTGIDRAFT_226642;PHYPO_G00052750;CGI_10014999;PHYPO_G00052750;PHYPO_G00052750;O77063;LOTGIDRAFT_226642;MCOR_38637;CGI_10014999;ywhae;LOC106176567;KP79_PYT00527;LOC109463635;O77063;v1g50259;PHYPO_G00052750;C0Q70_07117;cpd;C0Q70_07117;LOC106176567;LOC106176567;cpd;cpd;cpd;cpd;PACLA_6A025232;v1g50259;LOC106176567;PHYPO_G00052750;PACLA_6A025232;MCOR_38637;cpd;LOC106176567;cpd;LOC109463635;v1g50259;PACLA_6A025232;PHYPO_G00052750	6	GO:0004181;GO:0005615;GO:0006518;GO:0008270;GO:0016021;GO:0016485	metallocarboxypeptidase activity;extracellular space;peptide metabolic process;zinc ion binding;integral component of membrane;protein processing	Molecular Function;Cellular Component;Biological Process;Molecular Function;Cellular Component;Biological Process
G35233	Carboxypeptidase D	1272	K1QXV4_CRAGI	8.6E-233	847	396	388	97.98%	815.068	CPase5;CPM_1;LOC8026778;CGI_10023304;B4U79_11734;107360791;Cpm_1;CPase5;KP79_PYT16830;CGI_10023304;107360791;Cpm_4;B4U79_11734;Cpm_1;g.21667;B4U79_11734;Cpm_3;g.21667;KP79_PYT16830;NTEN_LOCUS20340;LOC8041229;Cpm_0;LOC8041229;MCOR_57208;107360791;CPM_1;NTEN_LOCUS20340;LOC8026778;B4U79_08219;B4U79_08219;MCOR_57208;KP79_PYT16830;CPM_1;g.22866;LOC113795238;LOC113795238;KP79_PYT16830;KP79_PYT16830;g.22866;Cpm_4;g.21665;Cpm_1;Cpm_1;LOC113795238;MCOR_57208;107360791;Cpm_0;g.21665;B4U79_08219;Cpm_3;g.21665;KP79_PYT16830;Cpm_0;B4U79_11734;B4U79_11734;g.21665;CGI_10023304;B4U79_11734;NTEN_LOCUS20340;Cpm_4;B4U79_11734;B4U79_11734;g.22866;107360791;B4U79_08219;Cpm_0;KP79_PYT16830;g.21667;LOC113795238;LOC8026778;CGI_10023304;CGI_10023304;B4U79_11734;LOC113795238;g.21667;107360791;CGI_10023304;MCOR_57208;B4U79_08219;CGI_10023304;KP79_PYT16830;LOC8041229;B4U79_11734;Cpm_0;CPase5;Cpm_0;CGI_10023304;KP79_PYT16830;B4U79_08219;MCOR_57208;CPase5;KP79_PYT16830;CGI_10023304;LOC8026778;B4U79_08219;B4U79_11734;107360791;Cpm_4;CGI_10023304;B4U79_08219;g.21667;g.21665;LOC113795238;B4U79_08219;Cpm_0;Cpm_3;MCOR_57208;LOC113795238;MCOR_57208;CPM_1;B4U79_08219;Cpm_3;B4U79_08219;LOC8041229;LOC113795238;Cpm_0;MCOR_57208	5	GO:0004181;GO:0006508;GO:0006518;GO:0008270;GO:0016021	metallocarboxypeptidase activity;proteolysis;peptide metabolic process;zinc ion binding;integral component of membrane	Molecular Function;Biological Process;Biological Process;Molecular Function;Cellular Component
G35234	Carboxypeptidase D	1443	K1QXV4_CRAGI	1.9E-234	847	409	394	96.33%	820.846	LOC8026778;CGI_10023304;B4U79_11734;107360791;Cpm_1;KP79_PYT16830;Cpm;CGI_10023304;107360791;Cpm_4;B4U79_11734;Cpm_1;Cpm;B4U79_11734;Cpm_3;Cpm;KP79_PYT16830;LOC8041229;Cpm;Cpm_0;LOC8041229;A0A1B1UZG6;A0A1B1UZG6;Cpm;MCOR_57208;107360791;LOC8026778;B4U79_08219;B4U79_08219;MCOR_57208;KP79_PYT16830;LOC113795238;LOC113795238;KP79_PYT16830;KP79_PYT16830;Cpm_4;Cpm;Cpm_1;Cpm;Cpm_1;LOC113795238;Cpm;MCOR_57208;Cpm;107360791;Cpm_0;B4U79_08219;Cpm;Cpm_3;Cpm;KP79_PYT16830;Cpm_0;B4U79_11734;B4U79_11734;CGI_10023304;B4U79_11734;Cpm_4;B4U79_11734;B4U79_11734;107360791;B4U79_08219;Cpm_0;Cpm;KP79_PYT16830;LOC113795238;LOC8026778;CGI_10023304;CGI_10023304;B4U79_11734;LOC113795238;Cpm;Cpm;Cpm;107360791;CGI_10023304;MCOR_57208;B4U79_08219;CGI_10023304;KP79_PYT16830;LOC8041229;Cpm;B4U79_11734;Cpm_0;Cpm_0;CGI_10023304;A0A1B1UZG6;KP79_PYT16830;B4U79_08219;MCOR_57208;KP79_PYT16830;CGI_10023304;LOC8026778;Cpm;B4U79_08219;B4U79_11734;107360791;Cpm_4;Cpm;Cpm;CGI_10023304;B4U79_08219;LOC113795238;B4U79_08219;Cpm_0;Cpm;Cpm_3;MCOR_57208;LOC113795238;MCOR_57208;B4U79_08219;A0A1B1UZG6;Cpm_3;B4U79_08219;LOC8041229;LOC113795238;Cpm_0;MCOR_57208	5	GO:0004181;GO:0006508;GO:0006518;GO:0008270;GO:0016021	metallocarboxypeptidase activity;proteolysis;peptide metabolic process;zinc ion binding;integral component of membrane	Molecular Function;Biological Process;Biological Process;Molecular Function;Cellular Component
G1535	Carboxypeptidase E	1512	K1P9W2_CRAGI	1.1E-296	503	503	499	99.20%	1027.7	TcasGA2_TC031795;LOC106176829;CGI_10014587;ORF67020;cpe.L;ORF67020;TcasGA2_TC031795;CGI_10014587;CALMAC_LOCUS4302;LOC115223914;ORF67020;KP79_PYT05648;EGW08_006104;P92190;KP79_PYT05648;LOC115223914;LOTGIDRAFT_52083;P92190;CINCED_3A009496;CALMAC_LOCUS4302;CALMAC_LOCUS4302;P92190;CGI_10014587;A0A087XQ26;CBPE;TcasGA2_TC031795;LOTGIDRAFT_52083;TcasGA2_TC031795;LOC108741549;P90668;CPE-2;P92190;P90668;A0A087XQ26;LOC115882691;LOTGIDRAFT_52083;TcasGA2_TC031795;CALMAC_LOCUS4302;LOC115882691;LOC115882691;P90668;LOC106176829;LOC115882691;CPE-2;LOC108741549;KP79_PYT05648;CINCED_3A009496;LOC106176829;ORF67020;cpe.L;MCOR_11047;LOC115223914;P90668;MCOR_11047;EGW08_006104;CGI_10014587;LOTGIDRAFT_52083;OCBIM_22024305mg;KP79_PYT05648;CGI_10014587;cpe.L;CINCED_3A009496;LOC115223914;OCBIM_22024305mg;CBPE;A0A087XQ26;OCBIM_22024305mg;CINCED_3A009496;CINCED_3A009496;LOC115882691;MCOR_11047;LOC108741549;OCBIM_22024305mg;A0A087XQ26;KP79_PYT05648;CPE-2;CBPE;LOC108741549;LOC106176829;CPE-2;CBPE;CPE-2;LOC106176829;A0A087XQ26;TcasGA2_TC031795;LOC108741549;ORF67020;EGW08_006104;KP79_PYT05648;LOC106176829;CGI_10014587;P90668;cpe.L;TcasGA2_TC031795;LOC115223914;LOTGIDRAFT_52083;ORF67020;CBPE;cpe.L;CGI_10014587;P92190;CALMAC_LOCUS4302;CALMAC_LOCUS4302;CGI_10014587;EGW08_006104;P92190;LOC115882691;P90668;MCOR_11047;LOC115882691;LOC115223914;P92190;CALMAC_LOCUS4302;A0A087XQ26;TcasGA2_TC031795;TcasGA2_TC031795;TcasGA2_TC031795;A0A087XQ26;TcasGA2_TC031795;LOC115882691;LOC108741549;MCOR_11047;CPE-2;cpe.L;cpe.L;LOC106176829;cpe.L;LOC108741549;EGW08_006104;P90668;LOTGIDRAFT_52083;LOTGIDRAFT_52083;LOC115223914;P90668;LOC115223914;KP79_PYT05648;MCOR_11047;KP79_PYT05648;ORF67020;LOC106176829;P92190;CBPE;CBPE;LOC108741549;CBPE;MCOR_11047;EGW08_006104;A0A087XQ26;MCOR_11047;cpe.L;EGW08_006104;CINCED_3A009496;OCBIM_22024305mg;CPE-2;OCBIM_22024305mg;A0A087XQ26;OCBIM_22024305mg;CINCED_3A009496;CINCED_3A009496;CPE-2;TcasGA2_TC031795	5	GO:0004181;GO:0006508;GO:0006518;GO:0008270;GO:0030658	metallocarboxypeptidase activity;proteolysis;peptide metabolic process;zinc ion binding;transport vesicle membrane	Molecular Function;Biological Process;Biological Process;Molecular Function;Cellular Component
G8974	Carboxypeptidase inhibitor SmCI	249	A0A1D1VDV4_RAMVA	0.00061	108	52	32	61.54%	51.6026	C0Q70_18064;C0Q70_18064;CGI_10021657;100634641;CGI_10020191;100634641;BRAFLDRAFT_117488;CGI_10021657;BSL78_28885;BRAFLDRAFT_117488;BRAFLDRAFT_117488;CGI_10020191;BSL78_28885;C0Q70_18064;CGI_10013469;CGI_10013469;BRAFLDRAFT_117488	NA
G9026	Carboxypeptidase inhibitor SmCI	192	A0A1D1VMR5_RAMVA	0.12	104	65	33	50.77%	43.8986	LOC106161793;LOC106153715;CGI_10020191;100634641;LOC106153715;LOC106161793;LOC106153715;LOC106161793;LOC106161793;CGI_10020191;LOC106161793;LOC106153715;LOC106153715;CGI_10013469;LOC106161793;LOC106161793;LOC106161793;LOC106153715;CGI_10021657;100634641;CGI_10021657;LOC106161793;LOC106161793;LOC106161793;CGI_10013469;LOC106161793	NA
G12063	Carboxypeptidase inhibitor SmCI	1551	K1PX42_CRAGI	1.8E-121	322	316	224	70.89%	445.662	LOC113798563;C0J52_19332;WMSIL1_LOCUS6820;WMSIL1_LOCUS6820;KP79_PYT10030;WMSIL1_LOCUS6820;HDID_LOCUS9283;A0A673B4D2;C0J52_19332;B7P43_G03525;C0J52_19332;AWC38_SpisGene9221;CGI_10020828;A0A673B9E1;WMSIL1_LOCUS6820;HNAJ_LOCUS10674;WMSIL1_LOCUS6820;A0A673B4D2;B7P43_G03525;MCOR_21105;LOC113798563;WMSIL1_LOCUS6820;AWC38_SpisGene9221;A0A673B9E1;B7P43_G03525;B7P43_G03525;KP79_PYT10030;A0A673B4D2;B7P43_G03525;B7P43_G03525;A0A673B9E1;LOC113798563;A0A673B4D2;AWC38_SpisGene9221;WMSIL1_LOCUS6820;HNAJ_LOCUS10674;J7HZ94;B7P43_G03525;HDID_LOCUS9283;B7P43_G03525;B7P43_G03525;OESDEN_13377;WMSIL1_LOCUS6820;A0A673B9E1;B7P43_G03525;AWC38_SpisGene9221;B7P43_G03525;B7P43_G03525;A0A5S6QLD6;LOC113798563;A0A673B9E1;WMSIL1_LOCUS6820;A0A673B9E1;WMSIL1_LOCUS6820;LOC113798563;A0A673B910;B7P43_G03525;B7P43_G03525;A0A673B9E1;B7P43_G03525;LOC113798563;OESDEN_13377;A0A673B4D2;A0A673B4D2;C0J52_19332;A0A673B910;J7HZ94;HNAJ_LOCUS10674;HNAJ_LOCUS10674;C0J52_19332;HDID_LOCUS9283;A0A673B4D2;AWC38_SpisGene9221;MCOR_21105;LOC113798563;HDID_LOCUS9283;A0A5S6QLD6;WMSIL1_LOCUS6820;WMSIL1_LOCUS6820;CGI_10020828	4	GO:0004867;GO:0007599;GO:0010951;GO:0110165	serine-type endopeptidase inhibitor activity;hemostasis;negative regulation of endopeptidase activity;cellular anatomical entity	Molecular Function;Biological Process;Biological Process;Cellular Component
G12145	Carboxypeptidase inhibitor SmCI	1551	K1PX42_CRAGI	5.3E-121	322	316	223	70.57%	444.121	LOC113798563;C0J52_19332;WMSIL1_LOCUS6820;WMSIL1_LOCUS6820;KP79_PYT10030;WMSIL1_LOCUS6820;HDID_LOCUS9283;A0A673B4D2;C0J52_19332;B7P43_G03525;C0J52_19332;AWC38_SpisGene9221;CGI_10020828;A0A673B9E1;WMSIL1_LOCUS6820;HNAJ_LOCUS10674;WMSIL1_LOCUS6820;A0A673B4D2;B7P43_G03525;MCOR_21105;LOC113798563;WMSIL1_LOCUS6820;AWC38_SpisGene9221;A0A673B9E1;B7P43_G03525;B7P43_G03525;KP79_PYT10030;A0A673B4D2;B7P43_G03525;B7P43_G03525;A0A673B9E1;LOC113798563;A0A673B4D2;AWC38_SpisGene9221;WMSIL1_LOCUS6820;HNAJ_LOCUS10674;J7HZ94;B7P43_G03525;HDID_LOCUS9283;B7P43_G03525;B7P43_G03525;OESDEN_13377;WMSIL1_LOCUS6820;A0A673B9E1;B7P43_G03525;AWC38_SpisGene9221;B7P43_G03525;B7P43_G03525;A0A5S6QLD6;LOC113798563;A0A673B9E1;WMSIL1_LOCUS6820;A0A673B9E1;WMSIL1_LOCUS6820;LOC113798563;A0A673B910;B7P43_G03525;B7P43_G03525;A0A673B9E1;B7P43_G03525;LOC113798563;OESDEN_13377;A0A673B4D2;A0A673B4D2;C0J52_19332;A0A673B910;J7HZ94;HNAJ_LOCUS10674;HNAJ_LOCUS10674;C0J52_19332;HDID_LOCUS9283;A0A673B4D2;AWC38_SpisGene9221;MCOR_21105;LOC113798563;HDID_LOCUS9283;A0A5S6QLD6;WMSIL1_LOCUS6820;WMSIL1_LOCUS6820;CGI_10020828	4	GO:0004867;GO:0007599;GO:0010951;GO:0110165	serine-type endopeptidase inhibitor activity;hemostasis;negative regulation of endopeptidase activity;cellular anatomical entity	Molecular Function;Biological Process;Biological Process;Cellular Component
G11215	Carboxypeptidase Q	1404	K1PZU6_CRAGI	1.8E-237	436	467	428	91.65%	830.861	LOC109482793;CPQ;CPQ;CPQ;cpq;LOC116289924;CPQ;pdam_00002756;CPQ;KP79_PYT07845;CPQ;CPQ;CPQ;CPQ;CPQ;CPQ;A0A0E9X5R7;CPQ;CGI_10024363;KP79_PYT07845;CPQ;CPQ;CPQ;v1g186283;CPQ;CGI_10024363;v1g186283;cpq;CPQ;CPQ;CPQ;BRAFLDRAFT_71828;KP79_PYT07845;LOC109482793;cpq;CPQ;CPQ;A0A0E9X5R7;BRAFLDRAFT_71828;BRAFLDRAFT_71828;LOC116289924;CPQ;CPQ;v1g186283;CPQ;LOC116289924;CPQ;CGI_10024363;CPQ;LOC116289924;CPQ;v1g186283;CPQ;KP79_PYT07845;CPQ;CPQ;CPQ;LOC116289924;cpq;CPQ;pdam_00002756;BRAFLDRAFT_71828;CPQ;CPQ;CPQ;BRAFLDRAFT_71828;CPQ;CPQ;CPQ;CPQ;A0A0E9X5R7;KP79_PYT07845;CPQ;BRAFLDRAFT_71828;CPQ;LOC109482793;cpq;CPQ;cpq;cpq;LOC109482793;CPQ;CPQ;CGI_10024363;pdam_00002756;CPQ;CPQ;v1g186283;CPQ;KP79_PYT07845;LOC109482793;CPQ;CPQ;cpq;CPQ;cpq;CGI_10024363;A0A0E9X5R7;BRAFLDRAFT_71828;CPQ;CPQ;LOC116289924;CPQ;CPQ;CGI_10024363;pdam_00002756;CPQ;BRAFLDRAFT_71828;CPQ;A0A0E9X5R7;CPQ;CPQ;LOC116289924;CPQ;BRAFLDRAFT_71828;CPQ;CPQ;CGI_10024363;KP79_PYT07845;cpq;cpq;CPQ;LOC109482793;CPQ;v1g186283;pdam_00002756;CPQ;v1g186283;CPQ;v1g186283;BRAFLDRAFT_71828;KP79_PYT07845;LOC116289924;CPQ;cpq;A0A0E9X5R7;CPQ;CPQ;LOC116289924;CPQ;CPQ;CPQ;CGI_10024363;cpq;v1g186283;CPQ;CPQ;CPQ;cpq;CPQ;CPQ;LOC109482793;LOC109482793;cpq;CPQ;cpq;CPQ;CPQ;A0A0E9X5R7;pdam_00002756;CPQ;CPQ;v1g186283;CPQ;CPQ;CPQ;CPQ;CPQ;CPQ;LOC116289924;pdam_00002756	8	GO:0004180;GO:0005615;GO:0005764;GO:0006508;GO:0016021;GO:0042803;GO:0043171;GO:0070573	carboxypeptidase activity;extracellular space;lysosome;proteolysis;integral component of membrane;protein homodimerization activity;peptide catabolic process;metallodipeptidase activity	Molecular Function;Cellular Component;Cellular Component;Biological Process;Cellular Component;Molecular Function;Biological Process;Molecular Function
G25506	Carcinoembryonic antigen-related cell adhesion molecule 1	2047	K1QEM3_CRAGI	1.9E-95	449	482	247	51.24%	359.762	MCOR_3264;MCOR_21160;MCOR_21160;MCOR_11698;MCOR_21160;MCOR_21160;A0A3Q1H895;CGI_10007613;EGW08_019649;MCOR_3264;CGI_10007613;EGW08_019649;MCOR_11698;LOC114861433;LOC114861433;CGI_10018847;CGI_10018847;MCOR_21160;MCOR_21160;C0Q70_12673;MCOR_56968;C0Q70_12673;MCOR_56968;A0A3P9CCV2;LOC115817217;LOC115817217;MCOR_20986;MCOR_11688;MCOR_20986;MCOR_11688;MCOR_48998;MCOR_48998;A0A1I7TJ61;A0A1I7TJ61	1	GO:0016020	membrane	Cellular Component
G9934	Carcinoembryonic antigen-related cell adhesion molecule 5	879	K1Q929_CRAGI	1.2E-33	561	100	81	81.00%	152.525	ENW26_00635;CGI_10011233;CGI_10011233;CGI_10021734;CGI_10021734;ENW26_00635;CGI_10021734;CGI_10005239;CGI_10005239;CGI_10021734	5	GO:0004601;GO:0006979;GO:0016021;GO:0020037;GO:0098869	peroxidase activity;response to oxidative stress;integral component of membrane;heme binding;cellular oxidant detoxification	Molecular Function;Biological Process;Cellular Component;Molecular Function;Biological Process
G9935	Carcinoembryonic antigen-related cell adhesion molecule 5	1005	K1PWT9_CRAGI	3.3E-135	679	325	270	83.08%	490.345	LOTGIDRAFT_175708;CGI_10001271;LOTGIDRAFT_175708;CGI_10010078;CGI_10010078;CGI_10006066;CGI_10001984;CGI_10006066;CGI_10001984;MCOR_29606;CGI_10011233;CGI_10011233;CGI_10022550;CGI_10005239;CGI_10005239;MCOR_29606;LOTGIDRAFT_175708;MCOR_3625;CGI_10020767;MCOR_3625;CGI_10020767;CGI_10010077;CGI_10010077;MCOR_29606;CGI_10001271;CGI_10022550;CGI_10022550;CGI_10022550	1	GO:0016021	integral component of membrane	Cellular Component
G32470	CARD_2 domain-containing protein	2047	K1QSF2_CRAGI	3.2E-244	963	626	494	78.91%	853.973	LOC6900130;LOC109474635;LOC109474635;LOC6900130;LOC117572590;Dvir\GJ11255;LOC6900130;LOC6900130;Dvir\GJ11255;Muc68D;CYJ58_02020;LOC109474635;Muc68D;LOC117572590;CYJ58_02020;LOC6900130;LSAL_LOCUS22383;Dvir\GJ11255;LSAL_LOCUS22383;Dpse\GA28568;Dvir\GJ11255;LOC6900130;LOC6900130;LOC6900130;Dpse\GA28568;Muc68D;Dvir\GJ11255;Dvir\GJ11255;Muc68D	NA
G14812	CARD_2 domain-containing protein	1002	A0A6J8CYR7_MYTCO	6E-20	446	302	144	47.68%	107.457	KP79_PYT17440;LOC113568964;A0A3B3T711;LOC106168967;A0A3B3ZRW3;pdam_00005822;LOC113568964;mavs;A0A3B3ZRW3;A0A3B3ZSH3;AWC38_SpisGene20371;A0A3B3ZRW3;mavs;A0A3Q2DAV2;W5KUI4;A0A096MDK6;A0A3B3W152;mavs;LOC113568964;A0A087XV78;LOC106168967;A0A3Q3XM01;A0A3Q2SWG0;A0A3B3T711;A0A3Q2SWH2;KP79_PYT17440;A0A3Q3XM01;A0A3B3ZSH3;LOC106168967;LOC106168967;A0A3B3T711;A0A3B3YR77;A0A3B3ZRW3;W5KUI4;W5KUI4;A0A096MDK6;AWC38_SpisGene20371;A0A3Q2SWG0;W5KUI4;mavs;A0A3B3ZSH3;A0A3Q2DAV2;A0A3Q3XM01;A0A3Q2SWH2;LOC106168967;KP79_PYT17440;MCOR_34258;LOC113568964;A0A3B3T711;A0A3B3ZSH3;A0A3B3W152;A0A087XV78;pdam_00005822;A0A3Q3XM01;A0A3B3YR77	1	GO:0110165	cellular anatomical entity	Cellular Component
G27461	CARDB domain-containing protein	1260	H6BD33_OSTED	1.6E-37	245	257	135	52.53%	166.392	LOC115811253;CGI_10016345;LOC115811253;CGI_10016345	NA
G5745	CARDB domain-containing protein	726	A0A6J8BEC3_MYTCO	0.000012	402	227	97	42.73%	58.9214	BV210_06625;A0A1A9WMX7;BV210_06625;106080782;BV210_06625;X975_04716;106080782;BV210_06625;106080782;LOC106612145;LOC106612145;BV210_06625;ORCKA;106080782;X975_04716;A0A1A9WMX7;ORCKA;BV210_06625	NA
G27044	CARD domain-containing protein	2047	K1QUG8_CRAGI	3.1E-106	325	239	213	89.12%	395.586	CENPE;CGI_10027188;BVX93_00950;BVX93_00950;CGI_10027188;EIN_462870;CENPE;CENPE;CENPE;A0A663M6V0;CENPE;CENPE;CCDC88C;BVX93_00950;CENPE;CCDC88C;CENPE;CENPE;CCDC88C;BVX93_00950;CENPE;CENPE;CENPE;CENPE;CENPE;CENPE;CENPE;BVX93_00950;CENPE;EIN_462870;ENX47_00760;CGI_10013525;CGI_10006359;CENPE;CENPE;ENX47_00760;BVX93_00950;CENPE;CCDC88C;CGI_10013526;CCDC88C;CENPE;CENPE;CENPE;CENPE;CENPE;ENX47_00760;CENPE;CGI_10006359;CENPE;CCDC88C;BVX93_00950;CENPE;CENPE;CENPE;BVX93_00950;CENPE;CCDC88C;CCDC88C;CGI_10027188;BVX93_00950;CCDC88C;CGI_10027188;CENPE;CGI_10013525	3	GO:0005524;GO:0042981;GO:0110165	ATP binding;regulation of apoptotic process;cellular anatomical entity	Molecular Function;Biological Process;Cellular Component
G27059	CARD domain-containing protein	372	K1QUG8_CRAGI	0.014	325	72	40	55.56%	47.3654	S4RA13;PACLA_6A017608;S4RA12;A0A7U0FWT4;S4RA12;A0A7U0FWT4;BRAFLDRAFT_126781;C0Q70_21360;S4RA13;A0A7U0FWT4;CGI_10013526;A0A7U0FWT4;S4RA12;BRAFLDRAFT_126781;S4RA12;A0A7U0FWT4;PACLA_6A017608;S4RA12;PACLA_6A017608;PACLA_6A017608;S4RA13;BRAFLDRAFT_126781;PACLA_6A017608;PACLA_6A017608;S4RA13;BRAFLDRAFT_126781	NA
G27065	CARD domain-containing protein	954	K1RGD9_CRAGI	1.3E-29	103	99	80	80.81%	139.428	addA;ftsH;Glove_122g109;CGI_10027188;addA;CANINC_002212;BXYV3_LOCUS1198;CGI_10027188;CANINC_002212;A0A7U0FWT4;S4RA12;ftsH;RP20_CCG020323;S4RA13;A0A7U0FWT4;MCOR_21288;Glove_122g109;addA;RFI_05307;TTHERM_00658690;RP20_CCG020323;Glove_122g109;S4RA12;S4RA12;addA;addA;CANINC_002212;ftsH;addA;addA;Glove_122g109;MCOR_21288;addA;ftsH;S4RA13;A0A0V0GB04;addA;S4RA13;RFI_05307;S4RA12;A0A7U0FWT4;Glove_122g109;RFI_05307;CGI_10013526;addA;RFI_05307;Glove_122g109;BXYV3_LOCUS1198;TTHERM_00658690;addA;A0A7U0FWT4;BXYV3_LOCUS1198;CANINC_002212;addA;A0A0V0GB04;A0A7U0FWT4;addA;addA;S4RA12;BXYV3_LOCUS1198;RFI_05307;S4RA13;BXYV3_LOCUS1198;A0A0V0GB04;ftsH;CGI_10027188;MCOR_21288;ftsH;Glove_122g109;CGI_10027188;Glove_122g109;RFI_05307	NA
G2090	CARD domain-containing protein	1233	A0A6J7ZTK4_MYTCO	4.8E-31	616	268	149	55.60%	144.821	casp9;EPR50_G00079250;EPR50_G00079250;A0A131XPD7;PFLUV_G00061330;EPR50_G00079250;CASP9;A0A3Q2ZLE8;KP79_PYT05826;MCOR_102;A0A3Q2ZL10;A0A3Q2ZL10;C0Q70_04103;A0A3Q3WVA9;CASP9;CASP9;CGI_10009151;A0A3Q2ZL10;casp9;A0A3Q3WVA9;A0A3Q3WVA9;casp9;casp9;CGI_10012553;LOC109482212;LOC102374296;CASP9;A0A3Q2ZL10;CASP9;A0A3Q2ZLE8;A0A131XPD7;A0A3Q2ZLE8;A0A3Q3WVA9;casp9;PFLUV_G00061330;EPR50_G00079250;casp9;EPR50_G00079250;EPR50_G00079250;casp9;CAPTEDRAFT_223766;CGI_10009152;A0A3Q3WVA9;A0A3Q3WVA9;casp9;A0A3Q2ZL10;C0Q70_04103;A0A3Q2ZL10;CASP9;CASP9;C0Q70_04103;PFLUV_G00061330;casp9;casp9;A0A3Q3WVA9;CASP9;CASP9;A0A3Q2ZL10;CGI_10012553;A0A3Q2ZLE8;casp9;A0A3Q2ZL10;EPR50_G00079250;A0A3Q2ZLE8;casp9;CGI_10012553;A0A3Q2ZL10;LOC102374296;casp9;CGI_10012553;LOC102374296;CAPTEDRAFT_223766;PFLUV_G00061330;PFLUV_G00061330;casp9;PFLUV_G00061330;A0A3Q3WVA9;CASP9;CGI_10012553;CASP9;CASP9;A0A3Q2ZL10;casp9;CAPTEDRAFT_223766;A0A3Q3WVA9;LOC102374296;A0A3Q2ZL10;casp9;C0Q70_04103;C0Q70_04103;A0A3Q3WVA9;casp9;casp9;LOC109482212;CASP9;CGI_10012553;CASP9;A0A131XPD7;LOC109482212;A0A3Q2ZLE8;casp9;A0A3Q3WVA9;casp9;casp9;A0A131XPD7;PFLUV_G00061330;LOC109482212;A0A3Q2ZLE8;LOC109482212;C0Q70_04103	NA
G27058	CARD domain-containing protein	1920	K1PRX6_CRAGI	1.2E-62	877	358	197	55.03%	250.751	CGI_10004348;D5FW82;CGI_10027188;CGI_10008695;CGI_10008695;CGI_10008695;CGI_10006359;CGI_10027188;CGI_10013528;D5FW82;CGI_10008695;CGI_10008695;CGI_10013526;CGI_10007805;D5FW82;MCOR_19979;CGI_10004348;CGI_10013528;MCOR_2934;CGI_10006359;CGI_10002387;CGI_10027176;CGI_10002387;CGI_10013527;CGI_10027188;MCOR_19979;CGI_10027188;CGI_10008695;CGI_10013527	2	GO:0000166;GO:0043167	nucleotide binding;ion binding	Molecular Function;Molecular Function
G27063	CARD domain-containing protein	2047	K1QXC7_CRAGI	8.4E-51	827	407	225	55.28%	211.46	CGI_10004348;106062649;D5FW82;CGI_10027188;106071090;CASP2;106062649;CGI_10027188;CASP2;EB796_012525;D5FW82;CASP2;CASP2;106071090;106071090;CGI_10013526;CGI_10007805;D5FW82;106066337;EB796_012525;LOC106159026;CGI_10004348;106062649;EB796_012525;106066337;CASP2;CASP2;EB796_012525;CGI_10027176;106066337;106066337;106069750;CGI_10027188;CASP2;CASP2;CGI_10027188;106071090;106062649;106066337;106071090;106071090;CAPTEDRAFT_210426;106066337	2	GO:0000166;GO:0043167	nucleotide binding;ion binding	Molecular Function;Molecular Function
G7705	CARD domain-containing protein	1224	K1QP55_CRAGI	6.7E-78	167	167	150	89.82%	300.442	LOTGIDRAFT_234111;EGW08_020480;CGI_10026238;KP79_PYT00676;EGW08_020480;C0Q70_03154;MCOR_9393;106061941;EGW08_010593	2	GO:0016021;GO:0042981	integral component of membrane;regulation of apoptotic process	Cellular Component;Biological Process
G7926	CARD domain-containing protein	1443	K1QTF1_CRAGI	1.1E-133	297	265	250	94.34%	486.108	KP79_PYT00676;LOC115223936;LOC115223936;LOC115223936;LOC115223936;CGI_10026238;LOC115223936;LOC115223936;OCBIM_22034112mg;CAPTEDRAFT_220800;LOC115223936;LOTGIDRAFT_234111;LOC115223936;C0Q70_03154;LOC115223936;LOC115223936;OCBIM_22034109mg;LOC115223936;MCOR_9393;LOC115223936;OCBIM_22034112mg;LOC115223936;LOC115223936;LOC115223936;OCBIM_22034112mg;LOC115223936;LOC115223936;LOC115223936;106061941;EGW08_010593	3	GO:0002020;GO:0042981;GO:0070513	protease binding;regulation of apoptotic process;death domain binding	Molecular Function;Biological Process;Molecular Function
G25158	CARD domain-containing protein	522	K1Q5G2_CRAGI	3.4E-82	268	173	156	90.17%	311.997	CGI_10018476;LOC106171096;BCL10;A0A4X2KTW7;LOTGIDRAFT_231816;BCL10;OCBIM_22035267mg;LOC115224026;BCL10;LOC106171096;KP79_PYT04705;BCL10;C0Q70_17752;BCL10;LOC116297728;V9LF15;A0A4X2KTW7;v1g247164;V9LF15;LOC106171096;BCL10;C0Q70_17752;BCL10;v1g247164;LOC116297728;BCL10;MCOR_27020;BCL10;MCOR_27020;BCL10;BCL10;BCL10;A0A4X2KTW7;LOTGIDRAFT_231816;CGI_10018476;V9LF15;LOC100181150;LOC116297728;BCL10;BCL10;H2ZDE0;LOC100181150;KP79_PYT04705;H2XM87;C0Q70_17752;v1g247164;LOC100181150;CGI_10018476;MCOR_27020;BCL10;LOTGIDRAFT_231816;KP79_PYT04705	5	GO:0004252;GO:0005515;GO:0006508;GO:0042981;GO:0051092	serine-type endopeptidase activity;protein binding;proteolysis;regulation of apoptotic process;positive regulation of NF-kappaB transcription factor activity	Molecular Function;Molecular Function;Biological Process;Biological Process;Biological Process
G11025	CARD domain-containing protein	1464	K1QCH0_CRAGI	1.3E-174	442	487	341	70.02%	622.083	OCBIM_22027637mg;106073196;L204_02349;OCBIM_22027637mg;106073196;CGI_10021115;CGI_10021114;L204_02349;L204_02349;Kif16b;CGI_10001381;LOC106167851;KP79_PYT10299;Kif16b;LOC106165459;Kif16b;MCOR_14655;B1P95_14065;L204_02349;B1P95_14065;Kif16b;OCBIM_22027637mg;Kif16b;Kif16b;OCBIM_22027637mg;Kif16b;L204_02349;Kif16b;Kif16b;Kif16b;L204_02349;Kif16b;CGI_10001381;LOC106167867;106064878;Kif16b;L204_02349;KP79_PYT10298;Kif16b;L204_02349;Kif16b;L204_02349;Kif16b;OCBIM_22027637mg;OCBIM_22027637mg	1	GO:0042981	regulation of apoptotic process	Biological Process
G11026	CARD domain-containing protein	1332	K1QL51_CRAGI	1.6E-213	413	443	395	89.16%	751.125	EP118_05260;KIF20B;KIF20B;Kif20b;Kif20b;KIF20B;KIF20B;KIF20B;Kif20b;KIF20B;KIF20B;Kif20b;KIF20B;KIF20B;EP118_05260;KIF20B;AHMF7616_04305;KIF20B;KIF20B;SteCoe_19832;Kif20b;KP79_PYT10297;GvMRE_I1g359;GvMRE_I1g359;AHMF7616_04305;Kif20b;KIF20B;KIF20B;Kif20b;KIF20B;KIF20B	1	GO:0050794	regulation of cellular process	Biological Process
G26156	CARD domain-containing protein	1752	A0A6J7ZTK4_MYTCO	3.4E-26	616	286	144	50.35%	129.413	CGI_10024566;KP79_PYT07801;BRAFLDRAFT_106572;MCOR_47387;KP79_PYT05826;CGI_10024566;DW222_01025;DW222_01025;CGI_10024566;casp9;MCOR_102;BRAFLDRAFT_106572;MCOR_21288;DWZ12_05375;MCOR_4267;BRAFLDRAFT_70282;DW040_01585;CGI_10009151;KP79_PYT07801;LOTGIDRAFT_233360;KP79_PYT07801;DW272_00785;DWZ12_05375;MCOR_21288;BRAFLDRAFT_106572;casp9;CGI_10024566;casp9;casp9;BRAFLDRAFT_106572;DW272_00785;CGI_10024566;BRAFLDRAFT_106572;SAMEA3545290_00679;CGI_10024566;DW222_01025;casp9;DW040_01585;BRAFLDRAFT_106572;BRAFLDRAFT_106572;BRAFLDRAFT_106572;BRAFLDRAFT_70282;DWZ12_05375;BRAFLDRAFT_70282;CGI_10024566;BRAFLDRAFT_106572;casp9;BRAFLDRAFT_106572;CGI_10024566;CGI_10009152;CGI_10024566;BRAFLDRAFT_70282;BRAFLDRAFT_106572;LOTGIDRAFT_233360;SAMEA3545290_00679;BRAFLDRAFT_106572;BRAFLDRAFT_106572;SAMEA3545290_00679;LOC109476302;DW040_01585;MCOR_21288;LOTGIDRAFT_233360;casp9;DW272_00785;LOC109476302	1	GO:0110165	cellular anatomical entity	Cellular Component
G26157	CARD domain-containing protein	978	A0A6J7ZTK4_MYTCO	6.5E-24	616	293	145	49.49%	120.553	CGI_10024566;C6ZH47;KP79_PYT05826;W0KA36;A0A3Q3QHE9;CGI_10024566;D9C73_011337;casp9;MCOR_102;casp9;C6ZH47;W0KA36;D9C73_011349;A0A3Q3QHE9;A0A3Q3WVA9;B7P43_G03236;CASP9;CGI_10009151;A0A3Q3WVA9;casp9;D9C73_011349;A0A3Q3WVA9;D5F01_LYC08308;W0KA36;W0KA36;A0A3Q3QHE9;D9C73_011337;casp9;D9C73_011337;D9C73_011337;BRAFLDRAFT_106572;CGI_10024566;casp9;A0A3Q3WVA9;BRAFLDRAFT_106572;D9C73_011349;BRAFLDRAFT_106572;D5F01_LYC08308;C6ZH47;C6ZH47;A0A3Q3QHE9;CGI_10024566;BRAFLDRAFT_106572;CGI_10024566;D9C73_011337;CGI_10009152;A0A3Q3WVA9;casp9;casp9;casp9;LOTGIDRAFT_233360;casp9;A0A3Q3WVA9;D5F01_LYC08308;BRAFLDRAFT_106572;A0A3Q3QHE9;CASP9;A0A3Q3QHE9;B7P43_G03236;A0A3Q3WVA9;CASP9;CASP9;W0KA36;D5F01_LYC08308;casp9;BRAFLDRAFT_106572;CGI_10024566;BRAFLDRAFT_106572;casp9;CASP9;casp9;casp9;LOTGIDRAFT_233360;B7P43_G03236;A0A3Q3QHE9;A0A3Q3QHE9;D9C73_011349;D5F01_LYC08308;D9C73_011349;BRAFLDRAFT_106572;A0A3Q3WVA9;CGI_10024566;casp9;casp9;A0A3Q3QHE9;BRAFLDRAFT_106572;W0KA36;CGI_10024566;A0A3Q3WVA9;BRAFLDRAFT_106572;B7P43_G03236;A0A3Q3WVA9;CASP9;casp9;CASP9;C6ZH47;casp9;casp9;W0KA36;BRAFLDRAFT_106572;casp9;D9C73_011349;D5F01_LYC08308;CGI_10024566;D9C73_011349;BRAFLDRAFT_106572;A0A3Q3QHE9;A0A3Q3WVA9;D5F01_LYC08308;A0A3Q3QHE9;BRAFLDRAFT_106572;D9C73_011337;LOTGIDRAFT_233360;casp9;D9C73_011337;casp9;C6ZH47;C6ZH47	NA
G15999	CARD domain-containing protein	1545	A0A6J7ZTK4_MYTCO	3.7E-13	616	201	99	49.25%	85.8853	SAMN05421855_10636;CGI_10024566;SAMN05421855_10636;WN51_13832;CAPTEDRAFT_223766;CA836_01350;CGI_10024566;RN97_02385;CBG54_03125;CSTEINMANNI_LOCUS2772700;WN51_13832;MCOR_47387;KP79_PYT05826;CGI_10024566;CGI_10024566;CSTEINMANNI_LOCUS2772700;MCOR_37559;MCOR_102;RN97_02385;CBG54_03125;CSTEINMANNI_LOCUS2772700;CSTEINMANNI_LOCUS2772700;CGI_10009151;CGI_10024566;CAPTEDRAFT_201063;CSTEINMANNI_LOCUS2772700;CSTEINMANNI_LOCUS2772700;WN51_13832;H5V38_08300;CGI_10024566;WN51_13832;CAPTEDRAFT_223766;CGI_10009152;CGI_10024566;MCOR_38241;CAPTEDRAFT_223766;H5V38_08300;MCOR_38241;CA836_01350;CGI_10024566;CSTEINMANNI_LOCUS2772700;CY0110_11817;CY0110_11817;CGI_10024566;CY0110_11817	NA
G16109	CARD domain-containing protein	1779	K1RSI0_CRAGI	2.5E-274	558	592	502	84.80%	953.74	CGI_10022738;LOC106157925;MCOR_3396;KP79_PYT16788;LOC106157925;EB796_018520;MCOR_53222;LOC106154616;C0Q70_06943;LOC118764868;LOTGIDRAFT_159452;LOC106157925;LOTGIDRAFT_170847;EB796_018520;EB796_018520	NA
G35310	CARD domain-containing protein	2047	K1PDN9_CRAGI	1.7E-160	893	345	313	90.72%	575.859	tilS;LOC109461966;tilS;CGI_10027188;MCOR_17292;CGI_10006359;CGI_10027188;MCOR_17292;LOC109473360;MCOR_17292;C8R13_10244;C8R13_10244;MCOR_17292;tilS;LOC109473360;tilS;MCOR_17292;MCOR_17292;C8R13_10244;MCOR_17292;BM556_09450;BRAFLDRAFT_126782;BM556_09450;BM556_09450;AQI70_20645;C8R13_10244;tilS;LOC109461966;MCOR_17292;C8R13_10244;MCOR_17292;MCOR_17292;CGI_10006359;C8R13_10244;C8R13_10244;tilS;BRAFLDRAFT_126782;CGI_10027188;AQI70_20645;BM556_09450;LOC109473360;MCOR_17292;MCOR_17292;CGI_10027188;BRAFLDRAFT_126782;tilS	NA
G21471	CARD domain-containing protein	2047	K1R1Z7_CRAGI	0	1169	682	650	95.31%	1306.97	LOC116294289;MCOR_57207;LOC116294289;A0A1I8FYV4;LOC106173427;LOC116294289;BOX15_Mlig026612g2;A0A0C5Q4H1;MCOR_57207;C0Q70_08371;CAPTEDRAFT_207210;LOTGIDRAFT_152683;KP79_PYT16842;LOC106179784;BOX15_Mlig026612g4;BOX15_Mlig016872g2;CGI_10018771	1	GO:0042981	regulation of apoptotic process	Biological Process
G21498	CARD domain-containing protein	1416	K1PAG2_CRAGI	2.1E-49	150	145	108	74.48%	206.068	casp9;casp9;CASP9;casp9;casp9;E1301_Tti002428;CASP9;casp9;casp9;casp9;CASP9;CASP9;casp9;A0A3P9MKK6;E1301_Tti002428;A0A3P9LCS4;CASP9;casp9;A0A3P9LCS4;casp9;KP79_PYT21738;casp9;KP79_PYT21738;casp9;CASP9;CASP9;CASP9;A0A3P9MKK6;KP79_PYT21738;CASP9;casp9;KP79_PYT21738;A0A3P9LCS4;CASP9;CGI_10012553;CASP9;CASP9;casp9;casp9;CASP9;casp9;A0A3P9HYP1;A0A3P9HY73;KP79_PYT21739;A0A3P9HY73;KP79_PYT21739;casp9;CASP9;casp9;A0A3P9HYP1;CASP9;casp9;CASP9;A0A3P9HYP1;MCOR_38346;CGI_10012554;CASP9;CASP9;A0A3P9HYP1;A0A3P9HYP1;casp9;casp9;casp9;CASP9;E1301_Tti002428;A0A3P9HYP1;CASP9;casp9;casp9;CASP9;casp9;MCOR_38346;A0A3P9MKK6;CASP9;CASP9;A0A3P9LCS4;A0A3P9HY73;A0A3P9MKK6;CASP9;E1301_Tti002428;A0A3P9LCS4;A0A3P9LCS4;casp9;CASP9;CASP9;CGI_10012553;KP79_PYT21739;A0A3P9HYP1;CASP9;A0A3P9HYP1;A0A3P9HY73;A0A3P9HY73;CASP9;casp9;CGI_10012553;casp9;KP79_PYT21739;A0A3P9LCS4;CASP9;CGI_10012553;A0A3P9LCS4;casp9;A0A3P9MKK6;MCOR_38346;CASP9;casp9;CASP9;casp9;casp9;A0A3P9LCS4;A0A3P9HYP1;CGI_10012553;casp9;casp9;E1301_Tti002428;A0A3P9HYP1;casp9;E1301_Tti002428;CASP9;CASP9;A0A3P9LCS4;A0A3P9HY73;casp9;CASP9;A0A3P9HY73;A0A3P9MKK6;CGI_10012553;casp9;CASP9;CASP9;casp9;A0A3P9LCS4;MCOR_38346;casp9;KP79_PYT21738;A0A3P9MKK6;casp9;casp9;KP79_PYT21739;casp9;A0A3P9HYP1;casp9;E1301_Tti002428;casp9;casp9;MCOR_38346	2	GO:0008234;GO:0042981	cysteine-type peptidase activity;regulation of apoptotic process	Molecular Function;Biological Process
G28990	CARD domain-containing protein	1230	K1Q8C2_CRAGI	4.3E-210	409	409	384	93.89%	739.569	KP79_PYT11221;CGI_10012260;MCOR_22769;KP79_PYT11166;HPHI1048_LOCUS14992;HPHI1048_LOCUS14990;MCOR_46005;TVAG_030630;CGI_10024030;HPHI1048_LOCUS14990;KP79_PYT10935;HPHI1048_LOCUS14992;TVAG_030630;TVAG_030630;KP79_PYT11167;KP79_PYT11165	1	GO:0042981	regulation of apoptotic process	Biological Process
G29007	CARD domain-containing protein	1230	K1Q8C2_CRAGI	4.3E-210	409	409	384	93.89%	739.569	KP79_PYT11221;CGI_10012260;MCOR_22769;KP79_PYT11166;HPHI1048_LOCUS14992;HPHI1048_LOCUS14990;MCOR_46005;TVAG_030630;CGI_10024030;HPHI1048_LOCUS14990;KP79_PYT10935;HPHI1048_LOCUS14992;TVAG_030630;TVAG_030630;KP79_PYT11167;KP79_PYT11165	1	GO:0042981	regulation of apoptotic process	Biological Process
G18074	CARD domain-containing protein	1809	K1RU05_CRAGI	0	602	602	574	95.35%	1110.9	cenpe;cenpe;Kpol_483p11;MCOR_3396;cenpe;KP79_PYT16788;Kpol_483p11;MCOR_53222;Kpol_483p11;LOC118764868;Kpol_483p11;LOTGIDRAFT_170847;Kpol_483p11;cenpe;cenpe;CGI_10022738;LOC106157925;Kpol_483p11;cenpe;Kpol_483p11;cenpe;LOC106154616;cenpe;Kpol_483p11;C0Q70_06943;cenpe;LOTGIDRAFT_159452;cenpe;cenpe;cenpe;cenpe;LOC106157925;EB796_018520;cenpe;cenpe;LOC106157925;cenpe;cenpe;EB796_018520;cenpe;cenpe;cenpe;cenpe;cenpe;cenpe;Kpol_483p11;cenpe;EB796_018520;Kpol_483p11	4	GO:0003774;GO:0016192;GO:0042981;GO:0043229	cytoskeletal motor activity;vesicle-mediated transport;regulation of apoptotic process;intracellular organelle	Molecular Function;Biological Process;Biological Process;Cellular Component
G25823	CARD domain-containing protein	1269	A0A210PHH9_MIZYE	5.3E-49	438	421	188	44.66%	204.527	MCOR_5652;MCOR_15677;KP79_PYT12198;MCOR_44710;MCOR_5652;MCOR_26039;KP79_PYT12198;MCOR_5652;MCOR_5652	NA
G4614	CARD domain-containing protein	696	A0A3M6TTX1_POCDA	0.27	4520	144	64	44.44%	44.2838	A0A670ZU33;ENQ25_06145;PocGH01_11036300;RiCNE_12340;pdam_00020312;mutS2;H1P_490017;AMD01_15905;H1P_490017;mutS2;AMD01_15905;pdam_00020312;POVCU2_0030820;mutS2;pdam_00020312;POVCU2_0030820;mutS2;mutS2;H1P_490017;H1P_490017;H1P_490017;ENQ25_06145;pdam_00020312;ENQ25_06145;mutS2;H1P_490017;mutS2;ENQ25_06145;mutS2;mutS2;SAMN02744040_00204;pdam_00020312;SAMN02744040_00204;ENQ25_06145;pdam_00020312;mutS2;RiCNE_12340;RiCNE_12340;PocGH01_11036300;pdam_00020312;ENQ25_06145	NA
G5385	CARD domain-containing protein	1461	K1P8J3_CRAGI	5.7E-255	486	486	457	94.03%	889.026	MCOR_11213;A0A3Q2TC67;MCOR_11213;LOC106171701;A0A3P8UYE8;A0A3P8UYE8;LOC106171701;A0A3Q2TC67;106063646;LOC106171701;CGI_10007114;A0A3P8UYE8;A0A3Q2TC67;EGW08_002607;KP79_PYT23842;A0A3Q2TC67;EGW08_002607;A0A3Q2TC67;KP79_PYT23841;CGI_10007114;A0A3P8UYE8;TVAG_268110;MCOR_11213;A0A3Q2TC67;CAPTEDRAFT_223621;A0A3Q2TC67;LOC106171701;A0A3Q2TC67;EGW08_002607;A0A3Q2TC67;A0A3Q2TC67;EGW08_002608;A3Q56_07604;A0A3Q2TC67;DGYR_LOCUS12628;C0Q70_08034;CGI_10007113;CGI_10007114	5	GO:0002020;GO:0007165;GO:0016787;GO:0042981;GO:0070513	protease binding;signal transduction;hydrolase activity;regulation of apoptotic process;death domain binding	Molecular Function;Biological Process;Molecular Function;Biological Process;Molecular Function
G5386	CARD domain-containing protein	1284	K1PEQ4_CRAGI	6.5E-204	705	402	375	93.28%	719.153	KP79_PYT23840;MCOR_11213;KP79_PYT23840;MCOR_11213;MCOR_11213;LOC106171701;LOC106171701;LOC106171701;106063646;EGW08_002607;LOC106171701;EGW08_002608;CGI_10007114;XD41_1631;A3Q56_07604;KP79_PYT23840;EGW08_002607;KP79_PYT23842;EGW08_002607;C0Q70_08034;CGI_10007113;KP79_PYT23841;CGI_10007114;CGI_10007114	3	GO:0002020;GO:0042981;GO:0070513	protease binding;regulation of apoptotic process;death domain binding	Molecular Function;Biological Process;Molecular Function
G5387	CARD domain-containing protein	981	K1PEQ4_CRAGI	7E-167	705	322	306	95.03%	595.504	Z043_117167;MCOR_11213;LOC115815369;LOC106535644;EOD39_9897;MCOR_11213;MCOR_29282;MCOR_29282;Z043_117167;LOC106535644;EOD39_9897;EOD39_9897;MCOR_11215;MCOR_15442;CGI_10007114;LOC115815369;Z043_117167;LOC106535644;EXN66_Car021066;MCOR_11215;CGI_10007114;A0A3P8XQ52;KP79_PYT23840;MCOR_11213;A0A3Q3QD24;LOC115815369;A0A3Q3QD24;KP79_PYT23840;LOC106535644;MCOR_11215;A0A3P8XQ52;CGI_10007114;KP79_PYT23840;A0A3Q3QD24;LOC114861961;LOC114861961;MCOR_29283;LOC114861961;A0A3P8XQ52;CRADD;LOC114861961;LOC114861961;Z043_117167;CRADD;LOC115815369;EXN66_Car021066;EXN66_Car021066;A0A3P8XQ52;LOC114861961;LOC114861961;CRADD;MCOR_15512;LOC114861961;LOC114861961;A0A3Q3QD24;EOD39_9897;MCOR_29282;EXN66_Car021066;LOC114861961;CRADD	3	GO:0002020;GO:0042981;GO:0070513	protease binding;regulation of apoptotic process;death domain binding	Molecular Function;Biological Process;Molecular Function
G5392	CARD domain-containing protein	1017	K1RQ52_CRAGI	1.1E-170	312	313	311	99.36%	608.216	A0A3Q3LK11;A0A096LRZ4;A0A3Q3LJK8;A0A3Q3LK11;A0A3Q3EJV7;smc;smc;A0A3Q3EJP4;A0A3Q3LB54;A0A3Q3L849;A0A3Q3L849;A0A3Q3LB54;A0A3Q3L8K6;A0A3Q3EFP8;smc;A0A096LRZ4;A0A3Q3L727;A0A3Q3LJG2;A0A3Q3EJL0;A0A3Q3EJP4;A0A3Q3LJK8;A0A3Q3LB54;smc;A0A096LRZ4;A0A3Q3EJL0;A0A3Q3L727;A0A3Q3L8K6;CGI_10027025;A0A3Q3LI37;A0A3Q3LJX6;A0A3Q3EFP8;smc;A0A3Q3L727;A0A3Q3LJK8;A0A3Q3EJV7;A0A3Q3LI37;A0A3Q3EJL0;A0A3Q3EJL0;A0A3Q3LK11;A0A3Q3LK11;A0A3Q3EFP8;A0A3Q3L727;A0A3Q3LI37;A0A3Q3LI37;smc;A0A3Q3EJV7;A0A3Q3LB54;A0A3Q3EJL0;A0A3Q3EJP4;A0A3Q3EJP4;A0A3Q3L849;A0A3Q3L8K6;A0A3Q3LB54;A0A3Q3LK11;A0A3Q3L8K6;A0A3Q3LJX6;A0A3Q3LJX6;A0A3Q3LJG2;smc;A0A3Q3LJG2;A0A3Q3LJK8;A0A3Q3LJK8;A0A3Q3L8K6;A0A3Q3EFP8;A0A3Q3L727;A0A3Q3LJX6;smc;A0A3Q3LI37;A0A3Q3LJG2;A0A3Q3LJG2;A0A096LRZ4;A0A3Q3EJL0;A0A3Q3LJX6;A0A3Q3EJL0;A0A3Q3EJL0;A0A096LRZ4;A0A3Q3EFP8;A0A3Q3EJV7;A0A3Q3L849;A0A3Q3EJV7;A0A3Q3L849;A0A3Q3EJP4;smc;smc	3	GO:0005488;GO:0005622;GO:0006996	binding;intracellular anatomical structure;organelle organization	Molecular Function;Cellular Component;Biological Process
G5394	CARD domain-containing protein	1044	K1R5K3_CRAGI	2.2E-174	347	347	311	89.63%	620.542	myo5a;EDEG_03199;GSPATT00037688001;LOC104600221;Contig7056.g7549;myo5a;GSPATT00037688001;myo5a;myo5a;myo5a;F1KQG1;CGI_10027025;tig;myo5a;GSPATT00037688001;GSPATT00037688001;Contig7056.g7549;tig;myo5a;EDEG_03199;EDEG_03199;GSPATT00037688001;myo5a;F1KQG1;myo5a;GSPATT00037688001;myo5a;myo5a;myo5a;myo5a;EDEG_03199;F1KQG1;tig;myo5a;tig;myo5a;tig;CLAU1311_LOCUS3024;F1KQG1;myo5a;tig;GSPATT00037688001;GSPATT00037688001;Contig7056.g7549;tig;myo5a;Contig7056.g7549;F1KQG1;myo5a;myo5a;myo5a;myo5a;myo5a;F1KQG1;myo5a;EDEG_03199;myo5a;tig;myo5a	1	GO:0042981	regulation of apoptotic process	Biological Process
G34934	CARD domain-containing protein	1410	K1PTH3_CRAGI	2.2E-243	447	447	435	97.32%	850.507	cenpe;KP79_PYT11221;cenpe;CGI_10012260;cenpe;MCOR_22769;cenpe;KP79_PYT11166;cenpe;MCOR_46005;CGI_10024030;KP79_PYT10935;cenpe;KP79_PYT11167;KP79_PYT11165;cenpe	1	GO:0042981	regulation of apoptotic process	Biological Process
G2648	CARD domain-containing protein	2047	K1RH32_CRAGI	2.6E-209	464	367	367	100.00%	738.028	CGI_10023241;CGI_10023241;CGI_10023241;KP79_PYT12198;MCOR_44710;MCOR_26039;KP79_PYT12198;CGI_10023241;CGI_10023241	1	GO:0052736	beta-glucanase activity	Molecular Function
G11419	CARD domain-containing protein	1341	A0A210PHH9_MIZYE	1.4E-50	438	362	209	57.73%	209.92	MCOR_5652;MCOR_15677;KP79_PYT12198;MCOR_44710;MCOR_5652;MCOR_26039;KP79_PYT12198;MCOR_5652;MCOR_5652	NA
G23761	CARD domain-containing protein	1533	K1PWT5_CRAGI	8.9E-129	469	225	224	99.56%	469.929	SMTD_LOCUS769;MCOR_13764;LOC109484124;F2XEW7;LOTGIDRAFT_236948;MCOR_40832;SMRZ_LOCUS4562;MCOR_40831;LOC106162934;DC041_0002737;MCOR_28198;CGI_10005285;MCOR_5580;MCOR_40831;MCOR_40832;MCOR_13766;AM593_09295;LOTGIDRAFT_236948;DC041_0002737;MCOR_5580;LOTGIDRAFT_236948;CGI_10005285;LOC106162934;LOC109484124;LOC106162934;DC041_0002737;AM593_09294;SMTD_LOCUS769;LOC109484124;CGI_10005285;LOC109484124;F2XEW7;LOC106162934;LOC109484124;MCOR_40832;SCUD_LOCUS5343;SMRZ_LOCUS4562;LOTGIDRAFT_236948;MCOR_28198;MCOR_13764;MS3_0014052;SMRZ_LOCUS4562;LOTGIDRAFT_236948;F2XEW7;SCUD_LOCUS5343;AM593_01823;AM593_09294;AM593_09295;MCOR_13764;MCOR_40832;LOTGIDRAFT_236948;AM593_01823;CGI_10005285;DC041_0002737;MCOR_13766;MCOR_13766;MCOR_13764;MCOR_13764;MCOR_40831;MS3_0014052;F2XEW7;Q5BX06;F2XEW7;LOC106162934;MCOR_40831;MCOR_5580;SMTD_LOCUS769;LOC106162934;LOC106162934;MCOR_13764;F2XEW7;AM593_01823;MCOR_40831;AM593_09294;MCOR_5580;LOC106162934;LOC109484124;SMTD_LOCUS769;SCUD_LOCUS5343;MCOR_5580;MCOR_28198;MCOR_13766;CGI_10005285;SMRZ_LOCUS4562;MS3_0014052;SCUD_LOCUS5343;AM593_01823;MCOR_13766;CGI_10005285;MCOR_40831;MCOR_5580;MS3_0014052;MCOR_13766	4	GO:0006508;GO:0042981;GO:0097194;GO:0097200	proteolysis;regulation of apoptotic process;execution phase of apoptosis;cysteine-type endopeptidase activity involved in execution phase of apoptosis	Biological Process;Biological Process;Biological Process;Molecular Function
G3529	CARD domain-containing protein	2047	K1QSQ3_CRAGI	8.9E-101	512	300	205	68.33%	377.481	card11;PHYPO_G00136250;M3ZFW0;card11;card11;LOC109462663;H920_02914;card11;CARD11;PHYPO_G00136250;card11;AMELA_G00249980;M3ZFW0;CCH79_00013682;CARD11;CARD11;W5KR84;MCOR_55517;MCOR_55517;CGI_10009497;card11;card11;card11;card11;CARD11;AMELA_G00249980;CARD11;LOC109462663;W5KR84;CCH79_00013682;pdam_00024614;card11	1	GO:0042981	regulation of apoptotic process	Biological Process
G16274	CARD domain-containing protein	846	K1QRD9_CRAGI	4.5E-144	281	281	264	93.95%	519.235	A0A3Q3ENU9;lon;lon;lon;106057192;A0A3P8NZR4;lon;lon;A0A3B4HAD5;LOC106151801;lon;lon;A0A3Q3ENU9;A0A3B4HAD5;EXN66_Car021066;A0A3P9CQ87;lon;GSTENG00011569001;A0A3Q3QD24;GSTENG00011569001;lon;lon;A0A3Q3QD24;A0A3P9CQ87;lon;A0A3B4HAD5;lon;GSTENG00011569001;lon;lon;lon;A0A3Q3QD24;lon;lon;A0A3Q2UX57;A0A3P8NZR4;A0A3Q4HQF4;A0A3Q4HQF4;A0A3Q2UX57;EGW08_011927;lon;A0A3Q3ENU9;GSTENG00011569001;A0A3Q4HQF4;A0A3P9CQ87;A0A3Q3ENU9;EXN66_Car021066;EXN66_Car021066;lon;A0A3Q2UX57;A0A3Q2UX57;A0A3P8NZR4;A0A3Q3QD24;A0A3P8NZR4;lon;lon;A0A3Q4HQF4;EXN66_Car021066;lon;lon;A0A3B4HAD5;lon;A0A3P9CQ87;lon;lon	NA
G22891	CARD domain-containing protein	2047	K1QFT4_CRAGI	3.8E-136	454	298	251	84.23%	494.967	LOC106162832;106064915;CGI_10022164;OCBIM_22003514mg;LOC115218054;LOC112041699;EGW08_005127;CAPTEDRAFT_201143;LOTGIDRAFT_164618;LOC106162832;MCOR_873	1	GO:0042981	regulation of apoptotic process	Biological Process
G16982	CARD domain-containing protein	1038	K1R9E5_CRAGI	2.7E-111	242	242	205	84.71%	410.994	Cni-ced-3;Cni-ced-3;Cni-ced-3;KP79_PYT00676;MCOR_7677;CGI_10021115;MCOR_45532;MCOR_45532;TRIADDRAFT_56066;CGI_10017905;CAEBREN_04952;CAEBREN_04952;CAEBREN_04952;Cni-ced-3;MCOR_45532;TrispH2_008499;TrispH2_008499;MCOR_41248;MCOR_45532;CAEBREN_04952;CAEBREN_13710;CAEBREN_13710;CAEBREN_04952;Cni-ced-3;KP79_PYT11676;MCOR_45532;LOC109478980;MCOR_7677;CAEBREN_13710;MCOR_9393;MCOR_35803;MCOR_7677;CAEBREN_13710;MCOR_15429;CAEBREN_13710;TrispH2_008499;CAEBREN_13710;MCOR_15429;CAEBREN_04952;TrispH2_008499;MCOR_7677;Cni-ced-3;TRIADDRAFT_56066;EGW08_010593	NA
G83	CARD domain-containing protein	2047	K1RBI7_CRAGI	0	2500	666	646	97.00%	1271.91	LOC106162414;KP79_PYT09205;BOX15_Mlig028273g1;DGYR_LOCUS906;EB796_014561;CGI_10025323;A0A1I8FWW3;106063571;BOX15_Mlig018981g1;A0A1I8FYK8;Appbp2;BOX15_Mlig031168g2;CGI_10025323;A0A1I8FYK8;LOC106162414;Appbp2;BOX15_Mlig031168g2;BOX15_Mlig031168g2;MCOR_20547;CAPTEDRAFT_214307;LOC106162414;ORF92298;BOX15_Mlig028273g1;Appbp2;LOTGIDRAFT_162532;KP79_PYT09205;A0A1I8FWW3;LOC106162414;CAPTEDRAFT_214307;MCOR_20547;C0Q70_16310;A0A1I8FWW3;106063571;BOX15_Mlig018981g1;BOX15_Mlig028273g1;C0Q70_16310;A0A1I8FYK8;BOX15_Mlig018981g1;LOTGIDRAFT_162532;ORF92298	2	GO:0006886;GO:0042981	intracellular protein transport;regulation of apoptotic process	Biological Process;Biological Process
G341	CARD domain-containing protein	1233	K1QKK3_CRAGI	2.1E-220	410	410	393	95.85%	773.852	CAPTEDRAFT_78883;CGI_10024566;CGI_10024566;A0A7M7G1M8;A0A7M7HKN4;A0A7M7HKN4;MCOR_47387;KP79_PYT05826;LOC116307187;CGI_10024566;LOC116307187;CGI_10024566;MCOR_102;KP79_PYT10279;LOC116307187;A0A7M7G1M8;A0A7M7HLA1;A0A7M7HLA1;CGI_10009151;CGI_10024566;CAPTEDRAFT_201063;CGI_10024566;CAPTEDRAFT_78883;CGI_10009152;CGI_10024566;LOC116307187;A0A7M7HKN4;A0A7M7HLA1;MCOR_2955;CAPTEDRAFT_78883;KP79_PYT10279;A0A7M7HKN4;KP79_PYT10279;A0A7M7G1M8;LOC116307187;CGI_10024566;A0A7M7G1M8;LOC116307187;CGI_10024566;A0A7M7HLA1;CAPTEDRAFT_210426	1	GO:0042981	regulation of apoptotic process	Biological Process
G342	CARD domain-containing protein	1470	K1QS02_CRAGI	7.2E-181	409	347	327	94.24%	642.884	CGI_10024566;Casp9;A0A7M7G1M8;MCOR_47387;KP79_PYT05826;CGI_10024566;A0A3G1VB64;CGI_10024566;MCOR_102;C0Q70_07391;KP79_PYT10279;LOC116307187;CGI_10009151;CAPTEDRAFT_201063;C0Q70_07391;A0A7M7HLA1;LOC106173427;C0Q70_07391;Casp9;A0A7M7HKN4;KP79_PYT10279;A0A3G1VB64;A0A7M7PQ13;CGI_10024566;CGI_10024566;A0A7M7HLA1;CAPTEDRAFT_210426;Casp9;CAPTEDRAFT_78883;CGI_10024566;Casp9;Casp9;A0A7M7HKN4;A0A7M7HKN4;A0A7M7PQ13;Casp9;LOC116307187;A0A7M7PQ13;A0A7M7G1M8;A0A7M7HLA1;A0A7M7HLA1;CGI_10024566;CGI_10024566;CAPTEDRAFT_78883;CGI_10009152;CGI_10024566;A0A7M7HKN4;A0A3G1VB64;A0A3G1VB64;CAPTEDRAFT_78883;Casp9;KP79_PYT10279;A0A7M7G1M8;C0Q70_07391;A0A7M7G1M8	1	GO:0042981	regulation of apoptotic process	Biological Process
G17768	CARD domain-containing protein	732	K1S4C3_CRAGI	0.000045	271	42	34	80.95%	56.9954	smc;hemA;CGI_10024566;smc;ppc;CGI_10024566;CSX02_08505;CGI_10024566;MCOR_102;SAMN02910414_01659;hemA;CGI_10009151;smc;smc;hemA;ppc;smc;CSX02_08505;SAMN02910414_01659;hemA;smc;ppc;ppc;CGI_10024566;hemA;hemA;CGI_10024566;hemA;CGI_10024566;smc;SAMN02910414_01659;ppc;ppc;hemA;smc;ppc;SAMN02910414_01659;CSX02_08505;CSX02_08505;CGI_10024566;CGI_10024566;CGI_10009152;CGI_10024566;smc;hemA;smc;CSX02_08505;hemA;hemA;SAMN02910414_01659;hemA	NA
G17771	CARD domain-containing protein	1476	A0A6J7ZTK4_MYTCO	0.061	616	118	65	55.08%	48.521	EPS8L2;D6R50_05800;D6R50_05800;A0A5P1A0L7;D6R50_05800;C0596_09395;C0596_09395;EPS8L2;D6R50_05800;EPS8L2;D6R50_05800;MCOR_102;A0A5P1A0L7;A0A5P1A0L7;EPS8L2;EPS8L2;EPS8L2	NA
G17941	CARD domain-containing protein	801	K1RLJ2_CRAGI	1.5E-143	257	248	245	98.79%	517.309	Birc2;HJG63_001486;LOC109555878;BIRC3;Birc2;W5MJV9;Birc2;Birc2;LOC109555878;Birc2;Birc2;M91_02025;Birc2;Birc2;K9IZ05;Birc2;BIRC2;K9IZ05;Birc2;Birc2;Birc2;MCOR_18609;BIRC2;Birc2;Birc2;Birc2;Birc2;BIRC2;MCOR_18609;Birc2;BIRC2;E5288_WYG007167;Birc2;Birc2;Birc2;BIRC2;K9IZ05;HJG63_001486;W5MJV9;BIRC2;M91_02025;Birc2;MCOR_18615;BIRC2;BIRC2;Birc2;Birc2;Birc2;E5288_WYG007167;LOC109555878;LOC109555878;Birc2;Birc2;E5288_WYG006647;Birc2;W5MJV9;Birc2;W5MJX3;Birc2;BIRC2;BIRC2;Birc2;BIRC3;A0A4W2GIN7;BIRC2;K9IZ05;W5MJX3;Birc2;BIRC2;Birc2;Birc2;Birc2;BIRC2;Birc2;BIRC2;Birc2;Birc2;MCOR_18609;Birc2;Birc2;Birc2;Birc2;Birc2;Birc2;BIRC2;Birc2;BIRC2;Birc2;Birc2;Birc2;BIRC3;Birc2;Birc2;Birc2;Birc2;W5MJX3;M91_02025;W5MJV9;Birc2;Birc2;Birc2;HJG63_001486;A0A4W2GIN7;Birc2;BIRC2;E5288_WYG006647;Birc2;W5MJV9;LOC109555878;Birc2;BIRC2;E5288_WYG007167;W5MJV9;A0A4W2D4T7;Birc2;BIRC2;Birc2;HJG63_001486;W5MJV9;E5288_WYG007167;MCOR_18615;W5MJV9;E5288_WYG007167;Birc2;LOC109555878;Birc2;Birc2;M91_02025;E5288_WYG007167;Birc2;Birc2;Birc2;Birc2;E5288_WYG006647;Birc2;Birc2;Birc2;MCOR_18615;Birc2;Birc2;W5MJV9;Birc2;W5MJV9;W5MJV9;BIRC2;BIRC3;Birc2;Birc2;BIRC2;Birc2;A0A4W2D4T7;Birc2;Birc2;Birc2;Birc2;W5MJX3;Birc2;BIRC2;Birc2;A0A4W2GIN7;Birc2;E5288_WYG007167;Birc2;Birc2	14	GO:0001666;GO:0001741;GO:0004842;GO:0005515;GO:0005737;GO:0032991;GO:0043066;GO:0043167;GO:0044877;GO:0045121;GO:0045471;GO:0051591;GO:0060544;GO:1902916	response to hypoxia;XY body;ubiquitin-protein transferase activity;protein binding;cytoplasm;protein-containing complex;negative regulation of apoptotic process;ion binding;protein-containing complex binding;membrane raft;response to ethanol;response to cAMP;regulation of necroptotic process;positive regulation of protein polyubiquitination	Biological Process;Cellular Component;Molecular Function;Molecular Function;Cellular Component;Cellular Component;Biological Process;Molecular Function;Molecular Function;Cellular Component;Biological Process;Biological Process;Biological Process;Biological Process
G26919	Carn_acyltransf domain-containing protein	2047	K1Q257_CRAGI	8E-219	609	373	373	100.00%	769.615	BRAFLDRAFT_83552;EGW08_022718;EGW08_022718;106071585;BRAFLDRAFT_83552;106071585;106071585;BRAFLDRAFT_107668;LOC106177531;LOTGIDRAFT_137716;F2P81_016466;CGI_10023064;C0Q70_17429;BRAFLDRAFT_83552;LOC106177530;KP79_PYT04364;C0Q70_17429;MCOR_40413;LOTGIDRAFT_137716;F2P81_016466;CGI_10023064;SMAX5B_003006;BRAFLDRAFT_107668;LOC106177530;BRAFLDRAFT_107668;BRAFLDRAFT_107668;BRAFLDRAFT_83552;LOC106177530;MCOR_40413;BRAFLDRAFT_107668;ORF175872;BRAFLDRAFT_83552;KP79_PYT04364;SMAX5B_003006;ORF175854;ORF175884;ORF175878;ORF175854;106071585;LOC106177531;ORF175884;LOC106177530;ORF175878;MCOR_40413;ORF175872;106071585;106071585	3	GO:0004092;GO:0005777;GO:0019254	carnitine O-acetyltransferase activity;peroxisome;carnitine metabolic process, CoA-linked	Molecular Function;Cellular Component;Biological Process
G8010	Carn_acyltransf domain-containing protein	2047	K1QLN5_CRAGI	0	772	682	665	97.51%	1362.82	BOX15_Mlig004107g2;MCOR_2098;MCOR_2098;MCOR_2098;MCOR_2098;LOC115226532;CGI_10006907;X1YV61;LOC115320499;LOC115320499;MCOR_2098;MCOR_2098;A0A1E1XEL1;CPT1A_2;LOC115226532;LOC115226532;BOX15_Mlig011885g2;C0Q70_03499;C0Q70_03499;CGI_10006907;A0A131XEL3;MCOR_2098;A0A224YT05;CPT1A_2;LOC106159033;A0A131XEL3;BOX15_Mlig022423g1;MCOR_2098;A0A224YT05;LOC106173274;V5I5I7;A0A131YTM1;V5I5I7;A0A224YT05;A0A131XEL3;LOC115226532;LOC106173274;LOC106173274;V5I5I7;X1YV61;LOC115320499;BOX15_Mlig004107g2;C0Q70_03499;MCOR_2098;X1YV61;BOX15_Mlig004107g2;CPT1A_2;MCOR_2098;BOX15_Mlig004107g2;MCOR_2098;MCOR_2098;X1YV61;LOC115320499;MCOR_2098;MCOR_2098;A0A1E1XEL1;BOX15_Mlig011885g2;MCOR_2098;CGI_10006907;A0A131XEL3;A0A224YT05;LOC106159033;LOC106173274;MCOR_2098;BOX15_Mlig011885g2;A0A131YTM1;A0A1E1XEL1;BOX15_Mlig022423g1;MCOR_2098;A0A131YTM1;BOX15_Mlig011885g2;MCOR_2098;MCOR_2098;MCOR_2098;A0A1E1XEL1;A0A131YTM1;V5I5I7;CGI_10006907;BOX15_Mlig022423g1;LOC106159033;C0Q70_03499;LOC106159033;CPT1A_2;BOX15_Mlig022423g1	2	GO:0004095;GO:0016021	carnitine O-palmitoyltransferase activity;integral component of membrane	Molecular Function;Cellular Component
G1523	Carn_acyltransf domain-containing protein	2047	K1QIX3_CRAGI	2.7E-299	522	516	515	99.81%	1036.94	A0A2S1WM72;CLF_100865;Djchat;CGI_10023267;BpHYR1_038599;BpHYR1_038599;CGI_10023267;BRAFLDRAFT_211712;CLF_100865;LOC106155833;A4KWG4;KP79_PYT03097;A0A2I6QBQ3;A4KWG4;BRAFLDRAFT_211712;CAPTEDRAFT_218503;MCOR_24638;CAPTEDRAFT_218503;KP79_PYT03097;A0A2I6EEG0;CHAT;A0A7M7NDQ0;A0A3Q0KP43;D915_004024;BRAFLDRAFT_211712;BSL78_24351;EWB00_002682;A0A7M7NDQ0;CHAT;BSL78_24351;A0A2I6QBQ3;EWB00_002682;A0A2I6EEG0;D915_004024;BRAFLDRAFT_211712;LOC106155833;BRAFLDRAFT_211712;MCOR_24638;EB796_022455;BRAFLDRAFT_211712;A0A2S1WM72;BRAFLDRAFT_211712;BRAFLDRAFT_211712;A0A3Q0KP43;MCOR_24638;EB796_022455;Djchat	5	GO:0004102;GO:0005737;GO:0007274;GO:0008292;GO:0043005	choline O-acetyltransferase activity;cytoplasm;neuromuscular synaptic transmission;acetylcholine biosynthetic process;neuron projection	Molecular Function;Cellular Component;Biological Process;Biological Process;Cellular Component
G31561	Carn_acyltransf domain-containing protein	1875	K1QDL5_CRAGI	7E-275	492	515	480	93.20%	955.666	LOTGIDRAFT_226052;CROT;CROT;CROT;LOC106156438;CROT;CROT;HJG63_003360;CROT;CROT;CROT;OCBIM_22035655mg;CgPICR_009215;H671_1g3423;H671_1g3423;CROT;OCBIM_22035655mg;CgPICR_009215;CROT;mMyoMyo1_003357;KP79_PYT19444;mMyoMyo1_003357;KP79_PYT19444;HJG63_003360;CGI_10017815;CROT;LOC106171270;KP79_PYT19443;CROT;CROT;HJG63_003360;LOC106171270;H671_1g3423;KP79_PYT19443;CROT;CROT;CROT;CGI_10017815;CROT;CROT;CROT;LOC115216450;HJG63_003360;Crot;CROT;CROT;LOC115216450;LOC106156438;Crot;CROT;LOTGIDRAFT_226052	5	GO:0006631;GO:0016746;GO:0034641;GO:0043231;GO:1901564	fatty acid metabolic process;acyltransferase activity;cellular nitrogen compound metabolic process;intracellular membrane-bounded organelle;organonitrogen compound metabolic process	Biological Process;Molecular Function;Biological Process;Cellular Component;Biological Process
G13761	Carn_acyltransf domain-containing protein	2047	A0A210PXJ5_MIZYE	3.3E-265	714	680	541	79.56%	923.694	LOC117653904;CAPTEDRAFT_226727;Cpt1a-001;LOC106750933;F7AW82;CPT1A;LOC117653904;H2Y3Q1;AWZ03_005700;DGYR_LOCUS8696;H2YI63;LOC117653904;F7AW82;MCOR_670;LOC106179926;CPT1A;Cpt1a-002;CPT1A;LOC106750933;F7AW82;LOC117653904;LOC106750933;CGI_10013349;DGYR_LOCUS8696;AWZ03_005700;CAPTEDRAFT_173961;LOC109469221;H2Y3Q1;AWZ03_005700;F7AW82;KP79_PYT09828;CPT1A;CAPTEDRAFT_173961;DGYR_LOCUS10210;AWZ03_005700;DGYR_LOCUS3066;CGI_10013349;CPT1A;CAPTEDRAFT_173961;CAPTEDRAFT_226727;LOC106750933;H2Y3Q1;MCOR_670;KP79_PYT09828;LOC117653904;CAPTEDRAFT_215687;LOC109469221;LOC106750933;AWZ03_005700;F7AW82;DGYR_LOCUS8696;Cpt1a-001;KP79_PYT09828;LOC117653904;H2Y3Q1;LOC106179926;LOC117653904;MCOR_670;CAPTEDRAFT_226727;CPT1A;LOC106750933;F7AW82;H2YI63;LOC117653904;CGI_10013349;LOC117653904;Cpt1a-002;CGI_10013349;Cpt1a-001;CAPTEDRAFT_226727;Cpt1a-002;CPT1A;AWZ03_005700;AWZ03_005700;LOC117653904;CAPTEDRAFT_173961;CPT1A;CPT1A;MCOR_670;DGYR_LOCUS10210;AWZ03_005700;CPT1A;H2Y3Q1;DGYR_LOCUS3066;DGYR_LOCUS8696;LOC106750933;LOC106750933;H2YI63;CAPTEDRAFT_215687;AWZ03_005700;LOC106750933;H2Y3Q1;Cpt1a-002;Cpt1a-001;MCOR_670;AWZ03_005700;H2YI63;KP79_PYT09828;LOC106750933	3	GO:0004095;GO:0006631;GO:0016021	carnitine O-palmitoyltransferase activity;fatty acid metabolic process;integral component of membrane	Molecular Function;Biological Process;Cellular Component
G28809	Carn_acyltransf domain-containing protein	1998	K1PT38_CRAGI	0	1272	654	635	97.09%	1280.39	A0A3P8Z9G9;D5F01_LYC06759;cpt2;MCOR_57030;D5F01_LYC06759;MCOR_57030;LOC106160133;CAPTEDRAFT_169794;LOC106160133;CGI_10004598;A0A6Q2WVT5;CAPTEDRAFT_169794;A0A6Q2WVT5;CGI_10004598;CGI_10010810;LOTGIDRAFT_225472;MCOR_57030;CGI_10010810;A0A3P8Z9G9;cpt2;LOTGIDRAFT_225472;MCOR_57030;EH28_12007;CGI_10010810;CPT2;A0A3Q3KWU9;KP79_PYT11972;GSONMT00038478001;EH28_12007;CGI_10010810;A0A3Q3KWU9;A0A6Q2Z712;D9C73_008224;scyTo_0010101;D9C73_008224;CGI_10010810;KP79_PYT11972;A0A6Q2Z712;Cpt2;scyTo_0010101;MCOR_57030;GSONMT00038478001;CPT2;Cpt2	3	GO:0004095;GO:0005509;GO:0016021	carnitine O-palmitoyltransferase activity;calcium ion binding;integral component of membrane	Molecular Function;Molecular Function;Cellular Component
G32932	Carn_acyltransf domain-containing protein	2047	K1QLN5_CRAGI	0	772	682	668	97.95%	1373.61	BOX15_Mlig004107g2;MCOR_2098;MCOR_2098;MCOR_2098;MCOR_2098;LOC115226532;CGI_10006907;X1YV61;LOC115320499;LOC115320499;MCOR_2098;MCOR_2098;A0A1E1XEL1;CPT1A_2;LOC115226532;LOC115226532;BOX15_Mlig011885g2;C0Q70_03499;C0Q70_03499;CGI_10006907;MCOR_2098;A0A224YT05;CPT1A_2;LOC106159033;BOX15_Mlig022423g1;MCOR_2098;A0A224YT05;LOC106173274;V5I5I7;A0A131YTM1;V5I5I7;A0A224YT05;A0A4Y1NB19;LOC115226532;LOC106173274;LOC106173274;V5I5I7;X1YV61;LOC115320499;BOX15_Mlig004107g2;C0Q70_03499;MCOR_2098;X1YV61;BOX15_Mlig004107g2;CPT1A_2;MCOR_2098;BOX15_Mlig004107g2;MCOR_2098;MCOR_2098;X1YV61;LOC115320499;MCOR_2098;MCOR_2098;A0A1E1XEL1;BOX15_Mlig011885g2;A0A4Y1NB19;MCOR_2098;A0A4Y1NB19;CGI_10006907;A0A224YT05;LOC106159033;LOC106173274;MCOR_2098;BOX15_Mlig011885g2;A0A131YTM1;A0A1E1XEL1;BOX15_Mlig022423g1;MCOR_2098;A0A131YTM1;BOX15_Mlig011885g2;MCOR_2098;A0A4Y1NB19;MCOR_2098;MCOR_2098;A0A1E1XEL1;A0A131YTM1;V5I5I7;CGI_10006907;BOX15_Mlig022423g1;LOC106159033;C0Q70_03499;LOC106159033;CPT1A_2;BOX15_Mlig022423g1	2	GO:0004095;GO:0016021	carnitine O-palmitoyltransferase activity;integral component of membrane	Molecular Function;Cellular Component
G18529	Carnitine O-palmitoyltransferase	2047	K1R8D5_CRAGI	0	819	682	657	96.33%	1342.79	106050925;106050925;EGW08_001371;106050925;106050925;LOC115230435;LOTGIDRAFT_189988;CAPTEDRAFT_178036;106050925;LOC106167245;LOC115230435;LOC106167245;106050925;106050925;CAPTEDRAFT_178036;LOTGIDRAFT_189988;KP79_PYT06875;OCBIM_22013421mg;CAPTEDRAFT_178036;LOC115230435;CGI_10023026;CGI_10023026;106050925;LOTGIDRAFT_189988;OCBIM_22013421mg;LOC115230435;OCBIM_22013421mg;WN55_05991;CGI_10023026;106050925;EGW08_001371;CGI_10023026;LOC115230435;106050925;EGW08_001371;DGYR_LOCUS6933;106050925;106050925;WN55_05991;OCBIM_22013421mg;LOTGIDRAFT_189988;LOC115230435;WN55_05991;LOC115230435;OCBIM_22013421mg;EGW08_001371;DGYR_LOCUS6933;106050925;C0Q70_11732;C0Q70_11732;106050925;C0Q70_11732;DGYR_LOCUS6933;LOC115230435;LOC106167245;106050925;106050925;CGI_10023026;CAPTEDRAFT_178036;EGW08_001371;106050925;LOTGIDRAFT_189988;106050925;106050925;LOC115230435;CAPTEDRAFT_178036;C0Q70_11732;OCBIM_22013421mg;106050925;106050925;LOC106167245;KP79_PYT06875;LOC115230435;LOTGIDRAFT_189988;106050925;OCBIM_22013421mg;CAPTEDRAFT_178036;106050925;106050925;DGYR_LOCUS6933;106050925;WN55_05991;KP79_PYT06875;WN55_05991;106050925;C0Q70_11732;OCBIM_22013421mg;C0Q70_11732;LOC115230435;OCBIM_22013421mg;OCBIM_22013421mg;106050925;CGI_10023026;CGI_10023026;LOC106167245;106050925;106050925;106050925;LOTGIDRAFT_189988;KP79_PYT06875;OCBIM_22013421mg;106050925;106050925;LOC115230435;DGYR_LOCUS6933;106050925;LOC115230435;LOC106167245;106050925;WN55_05991;LOC115230435;LOTGIDRAFT_189988;LOC115230435;LOC115230435;CAPTEDRAFT_178036;LOC115230435;LOC115230435;106050925;LOTGIDRAFT_189988;KP79_PYT06875;CAPTEDRAFT_178036;CAPTEDRAFT_178036;CGI_10023026;CGI_10023026;LOC115230435;OCBIM_22013421mg;106050925;OCBIM_22013421mg;C0Q70_11732;106050925;106050925;EGW08_001371;TDIB3V08_LOCUS826;LOC115230435;DGYR_LOCUS6933;OCBIM_22013421mg;LOTGIDRAFT_189988;WN55_05991;OCBIM_22013421mg;OCBIM_22013421mg;WN55_05991;EGW08_001371;LOC115230435;DGYR_LOCUS6933;106050925;EGW08_001371;DGYR_LOCUS6933;KP79_PYT06875;LOC115230435;C0Q70_11732;WN55_05991;LOC115230435;C0Q70_11732;LOC106167245;106050925;LOC115230435;106050925;OCBIM_22013421mg;106050925;LOC106167245;106050925;EGW08_001371;106050925;LOC106167245;106050925;EGW08_001371;106050925;LOC115230435;LOC115230435;CGI_10023026;KP79_PYT06875;DGYR_LOCUS6933;106050925;LOC115230435;106050925;DGYR_LOCUS6933;C0Q70_11732;LOC106167245;WN55_05991;KP79_PYT06875;LOC115230435;106050925;106050925;LOC115230435;KP79_PYT06875;OCBIM_22013421mg;OCBIM_22013421mg;OCBIM_22013421mg;CAPTEDRAFT_178036;KP79_PYT06875;LOC115230435	4	GO:0004095;GO:0005741;GO:0006635;GO:0016021	carnitine O-palmitoyltransferase activity;mitochondrial outer membrane;fatty acid beta-oxidation;integral component of membrane	Molecular Function;Cellular Component;Biological Process;Cellular Component
G14916	Carnitine O-palmitoyltransferase 2, mitochondrial	549	K1PK69_CRAGI	6.7E-55	205	109	103	94.50%	221.476	CGI_10006460;CGI_10003361;CGI_10009387;CGI_10003361;CGI_10004598;CGI_10026396;CGI_10011277;CGI_10026396;CGI_10024958;CGI_10011991;CGI_10024958;CGI_10004598;CGI_10007826;CGI_10009387;CGI_10009387;CGI_10011277	NA
G14957	Carnitine O-palmitoyltransferase 2, mitochondrial	786	K1PK69_CRAGI	2.6E-52	205	104	99	95.19%	214.157	CGI_10003361;CGI_10009387;CGI_10003361;CGI_10004598;CGI_10026396;CGI_10026396;CGI_10024958;CGI_10024958;CGI_10004598;CGI_10021458;CGI_10021458;CGI_10009387;CGI_10009387	NA
G14971	Carnitine O-palmitoyltransferase 2, mitochondrial	336	K1PK69_CRAGI	1.4E-52	205	104	98	94.23%	213.386	CgPICR_005586;CGI_10003361;CGI_10009387;CGI_10003361;CGI_10004598;CGI_10026396;CGI_10026396;CGI_10019365;CGI_10024958;CgPICR_005586;CGI_10019365;CGI_10024958;CGI_10004598;CGI_10021458;CGI_10021458;CGI_10009387;CGI_10009387	1	GO:0016020	membrane	Cellular Component
G14973	Carnitine O-palmitoyltransferase 2, mitochondrial	627	K1PK69_CRAGI	2.5E-52	205	105	100	95.24%	213.386	ROBO4;CGI_10003361;CGI_10009387;CGI_10003361;CGI_10004598;CGI_10026396;CGI_10026396;CGI_10024958;CGI_10024958;CGI_10004598;CGI_10021458;CGI_10021458;CGI_10009387;ROBO4;CGI_10009387	NA
G5062	Carnitinyl-CoA dehydratase	903	K1Q7X5_CRAGI	3.1E-149	278	276	275	99.64%	536.569	parPi_0009369;LOC115223574;XB941699;KP79_PYT23951;A0A452I3C4;LOC112111379;K7FDJ1;OCBIM_22025329mg;LOTGIDRAFT_204583;V9L8Z3;LOC115473804;DR999_PMT07899;LOC102351783;A0A4W3IUE6;LOTGIDRAFT_129882;C0Q70_07936;LOC115223574;LOC115473804;EB796_008728;CGI_10010930;V9L6K1	1	GO:0016853	isomerase activity	Molecular Function
G9155	Carnosine N-methyltransferase	1116	K1QIB5_CRAGI	4E-204	371	357	349	97.76%	719.539	carnmt1;A0A3Q1GGU7;LOC115214956;LOC115214956;LOC115214956;carnmt1;A0A3B4VGZ4;DPX16_23057;DPX16_23057;DPX16_23057;carnmt1;LOC107673371;LOC113091364;carnmt1;LOC113091364;carnmt1;LOC113091364;20213621;carnmt1;LOC115214956;LOC115214956;20213621;carnmt1;carnmt1;106057917;CARNMT1;LOC113091364;carnmt1;A0A3B4XEX2;LOC115214956;DPX16_23057;20213621;A0A3B5BJ79;A0A3P8XCV0;20213621;20213621;LOC107672718;LOC115214956;carnmt1;LOTGIDRAFT_158828;LOC115214956;20213621;CGI_10003970	4	GO:0005829;GO:0030735;GO:0032259;GO:0035498	cytosol;carnosine N-methyltransferase activity;methylation;carnosine metabolic process	Cellular Component;Molecular Function;Biological Process;Biological Process
G9196	Carnosine N-methyltransferase	1116	K1QIB5_CRAGI	2E-203	371	357	348	97.48%	717.227	carnmt1;A0A3Q1GGU7;LOC115214956;LOC115214956;LOC115214956;carnmt1;A0A3B4VGZ4;ROHU_016468;ROHU_016468;ROHU_016468;ROHU_016468;A0A3B3R453;carnmt1;carnmt1;carnmt1;20213621;carnmt1;LOC115214956;A0A3P8SW56;A0A3Q1BKW1;LOC115214956;20213621;carnmt1;carnmt1;106057917;CARNMT1;carnmt1;A0A3B4XEX2;LOC115214956;20213621;A0A3B5BJ79;A0A3P8XCV0;20213621;20213621;LOC115214956;carnmt1;LOTGIDRAFT_158828;LOC115214956;20213621;CGI_10003970	4	GO:0005829;GO:0030735;GO:0032259;GO:0035498	cytosol;carnosine N-methyltransferase activity;methylation;carnosine metabolic process	Cellular Component;Molecular Function;Biological Process;Biological Process
G5321	Carotenoid cleavage dioxygenase 8	1539	K1QQ32_CRAGI	4.3E-264	448	448	448	100.00%	919.457	KP79_PYT07069;MCOR_15053;MCOR_28576;LOTGIDRAFT_167306;CGI_10026077;LOC115225810;MCOR_52276;KP79_PYT07615;BCMO1;CSCD;CSCD;KP79_PYT19036;106057071;CGI_10019019;LOC115225810;KP79_PYT14121;KP79_PYT07615;MCOR_28577;MCOR_15053;CSCD;CGI_10017059;KP79_PYT13679;KP79_PYT14120;KP79_PYT14121;MCOR_28577;CGI_10017059;C0Q70_09397;KP79_PYT19036;KP79_PYT19036;MCOR_28577;MCOR_52276;BCMO1;KP79_PYT14120;KP79_PYT14121;CGI_10017059;KP79_PYT07615;CSCD;CGI_10026077;C0Q70_09397;CGI_10019019;106057071;MCOR_52276;CGI_10026077;KP79_PYT14120;KP79_PYT07069;CSCD;CGI_10026077;KP79_PYT07069;MCOR_28576;CGI_10026077;KP79_PYT13679;LOTGIDRAFT_167306;OCBIM_22033334mg;OCBIM_22033334mg;MCOR_15053;CSCD;CGI_10019019;KP79_PYT13679	4	GO:0004497;GO:0016020;GO:0016702;GO:0046872	monooxygenase activity;membrane;oxidoreductase activity, acting on single donors with incorporation of molecular oxygen, incorporation of two atoms of oxygen;metal ion binding	Molecular Function;Cellular Component;Molecular Function;Molecular Function
G5323	Carotenoid cleavage dioxygenase 8	1539	K1QQ32_CRAGI	4.3E-264	448	448	448	100.00%	919.457	KP79_PYT07069;MCOR_15053;MCOR_28576;LOTGIDRAFT_167306;CGI_10026077;LOC115225810;MCOR_52276;KP79_PYT07615;BCMO1;CSCD;CSCD;KP79_PYT19036;106057071;CGI_10019019;LOC115225810;KP79_PYT14121;KP79_PYT07615;MCOR_28577;MCOR_15053;CSCD;CGI_10017059;KP79_PYT13679;KP79_PYT14120;KP79_PYT14121;MCOR_28577;CGI_10017059;C0Q70_09397;KP79_PYT19036;KP79_PYT19036;MCOR_28577;MCOR_52276;BCMO1;KP79_PYT14120;KP79_PYT14121;CGI_10017059;KP79_PYT07615;CSCD;CGI_10026077;C0Q70_09397;CGI_10019019;106057071;MCOR_52276;CGI_10026077;KP79_PYT14120;KP79_PYT07069;CSCD;CGI_10026077;KP79_PYT07069;MCOR_28576;CGI_10026077;KP79_PYT13679;LOTGIDRAFT_167306;OCBIM_22033334mg;OCBIM_22033334mg;MCOR_15053;CSCD;CGI_10019019;KP79_PYT13679	4	GO:0004497;GO:0016020;GO:0016702;GO:0046872	monooxygenase activity;membrane;oxidoreductase activity, acting on single donors with incorporation of molecular oxygen, incorporation of two atoms of oxygen;metal ion binding	Molecular Function;Cellular Component;Molecular Function;Molecular Function
G19191	Carrier domain-containing protein	2047	A0A210PYV1_MIZYE	1.1E-164	2637	696	433	62.21%	589.726	106056651;MCOR_37520;MCOR_53705;LOC109471257;MCOR_48223;106064961;KP79_PYT18582;KP79_PYT18582;C0Q70_06593;MCOR_53705;C0Q70_16068;CGI_10024219;C0Q70_06754;C0Q70_05282;LOC106170123;MCOR_58423;MCOR_37520;LOC109471257;CGI_10001981;LOC109471257;MCOR_48223;C0Q70_06754;MCOR_52140;KP79_PYT18571;106056651;BRAFLDRAFT_205831;KP79_PYT18571;CGI_10001981;MCOR_26514;C0Q70_06593;MCOR_52137;C0Q70_06754;MCOR_53705;MCOR_58423;C0Q70_06593;MCOR_37520;LOC109471257;C0Q70_16068;MCOR_52140;KP79_PYT18582;C0Q70_06593;MCOR_53705;MCOR_26514;BRAFLDRAFT_205831;106064961;BRAFLDRAFT_205831;MCOR_52140;CGI_10024219;106064961;BRAFLDRAFT_205831;106056651;106064961;C0Q70_05282;MCOR_52140;106056651;LOC109471257;C0Q70_06593;KP79_PYT18582;MCOR_53705;C0Q70_06754;C0Q70_05282;BRAFLDRAFT_205831;MCOR_48223;C0Q70_06593;MCOR_37520;LOC109471257;MCOR_52137;106064961;C0Q70_05282;KP79_PYT18582;LOC106170123;MCOR_58423;C0Q70_16068;C0Q70_06754;LOC106170123;MCOR_48223;KP79_PYT18571;KP79_PYT18571;C0Q70_06593;C0Q70_16068;KP79_PYT18571;MCOR_52137;C0Q70_06593;MCOR_52140;CGI_10024219;KP79_PYT18571;C0Q70_05282;LOC106170123;MCOR_58423;106064961;LOC109471257;CGI_10001981;106056651;MCOR_52137;CGI_10001981;MCOR_26514;MCOR_26514;106056651;LOC106170123;MCOR_58423;BRAFLDRAFT_205831	3	GO:0004312;GO:0006633;GO:0016021	fatty acid synthase activity;fatty acid biosynthetic process;integral component of membrane	Molecular Function;Biological Process;Cellular Component
G19192	Carrier domain-containing protein	2047	A0A210PYV1_MIZYE	6.4E-176	2637	714	419	58.68%	627.091	106056651;106056646;MCOR_37520;MCOR_53705;106056646;MCOR_48223;106064961;KP79_PYT18582;KP79_PYT18582;C0Q70_06593;MCOR_53705;C0Q70_16068;C0Q70_06754;C0Q70_05282;LOC106170123;MCOR_58423;MCOR_37520;MCOR_48223;C0Q70_06754;LOC106163180;MCOR_52140;CGI_10013905;KP79_PYT18571;106056651;KP79_PYT18571;LOC106151792;MCOR_26514;C0Q70_06593;MCOR_52137;C0Q70_06754;LOC106163180;MCOR_53705;MCOR_58423;LOC106151792;106056646;C0Q70_06593;CGI_10013905;LOC106163180;MCOR_37520;LOC106163180;C0Q70_16068;MCOR_52140;KP79_PYT18582;106056646;C0Q70_06593;MCOR_53705;LOC106151792;MCOR_26514;106064961;MCOR_52140;106064961;LOC106163180;106056651;106064961;C0Q70_05282;MCOR_52140;106056651;106056646;C0Q70_06593;KP79_PYT18582;LOC106151792;MCOR_53705;C0Q70_06754;C0Q70_05282;MCOR_48223;C0Q70_06593;MCOR_37520;LOC106163180;MCOR_52137;106064961;C0Q70_05282;KP79_PYT18582;LOC106170123;MCOR_58423;C0Q70_16068;C0Q70_06754;LOC106170123;MCOR_48223;KP79_PYT18571;KP79_PYT18571;C0Q70_06593;C0Q70_16068;KP79_PYT18571;MCOR_52137;C0Q70_06593;MCOR_52140;LOC106151792;KP79_PYT18571;C0Q70_05282;106056646;LOC106170123;MCOR_58423;106064961;CGI_10013905;106056651;MCOR_52137;MCOR_26514;MCOR_26514;106056651;LOC106170123;MCOR_58423	2	GO:0004315;GO:0006633	3-oxoacyl-[acyl-carrier-protein] synthase activity;fatty acid biosynthetic process	Molecular Function;Biological Process
G26758	Carrier domain-containing protein	2047	K1PNS7_CRAGI	0	2177	638	561	87.93%	1075.46	CGI_10004956;MCOR_56309;CGI_10004956;CGI_10004956;CGI_10004956;CGI_10004956;CGI_10004956	4	GO:0003779;GO:0007015;GO:0007292;GO:0031267	actin binding;actin filament organization;female gamete generation;small GTPase binding	Molecular Function;Biological Process;Biological Process;Molecular Function
G12193	Carrier domain-containing protein	2047	K1RDY5_CRAGI	0	1808	671	652	97.17%	1299.65	CVV02_00435;D1H98_09420;EHT87_06910;KP79_PYT01544;F6J90_38680;CVU84_08030;Loa_00272;CVU84_08030;DIZ73_10735;BJP34_13585;F6J90_38680;CVU84_08030;Loak_2430;CVV02_00435;D1H98_09420;Loak_2430;DIZ73_10735;EHT87_06910;DIZ73_10735;EHT87_06910;C3927_10880;Loa_00272;Lmac_1279;C3926_11290;dhbF;lpg2179;HOP17_09675;C3927_10880;BJP34_13585;CVU84_08030;dhbF;lpg2179;CVV02_00435;lpg2179;HOP17_09675;D1H98_09420;Lmac_1279;C3927_10880;CGI_10022260;D1H98_09420;EHT87_06910;lpg2179;DIZ73_10735;BJP34_13585;HOP17_09675;CGI_10022260;Loak_2430;MCOR_25761;F6J90_38680;CK424_06940;Lmac_1279;CK424_06940;C3926_11290;CVV02_00435;MCOR_25761;C3927_10880;F6J90_38680;Loa_00272;CVU84_08030;CVU84_08030;KP79_PYT01544;CK424_06940;Lmac_1279;C3926_11290;dhbF;CVV02_00435;CVV02_00435;CVV02_00435;C3926_11290;CVU84_08030;BJP34_13585;CVV02_00435	2	GO:0009058;GO:0016742	biosynthetic process;hydroxymethyl-, formyl- and related transferase activity	Biological Process;Molecular Function
G28365	Carrier domain-containing protein	801	K1Q554_CRAGI	4.3E-45	382	101	95	94.06%	190.274	DCW73_03620;DCW73_03620;FUB8_0;CJF31_00000154;MED19;CJF30_00003355;MED19;VMCG_09323;DD629_05085;MED19;DD629_05085;MED19;K445DRAFT_379773;DCW73_03620;DD629_05085;BOTCAL_1029g00020;MED19;DD629_05085;MED19;DCW73_03620;CJF32_00004692	4	GO:0003712;GO:0006357;GO:0016021;GO:0016592	transcription coregulator activity;regulation of transcription by RNA polymerase II;integral component of membrane;mediator complex	Molecular Function;Biological Process;Cellular Component;Cellular Component
G13632	Carrier domain-containing protein	2047	A0A6J8F1B3_MYTCO	8.7E-173	2700	688	408	59.30%	616.69	MCOR_37520;MCOR_53705;LOC106179436;MCOR_48223;106064961;KP79_PYT18582;CGI_10024220;KP79_PYT18582;C0Q70_06593;MCOR_53705;LOC106161238;C0Q70_16068;CGI_10024219;C0Q70_05282;LOC106170123;MCOR_58423;MCOR_37520;CGI_10024220;MCOR_48223;LOC106163180;MCOR_52140;KP79_PYT18571;KP79_PYT18571;LOC106151792;CGI_10024220;MCOR_26514;C0Q70_06593;MCOR_52137;LOC106163180;MCOR_53705;MCOR_58423;LOC106151792;C0Q70_06593;LOC106161238;LOC106163180;MCOR_37520;CGI_10024220;LOC106163180;C0Q70_16068;MCOR_52140;KP79_PYT18582;C0Q70_06593;MCOR_53705;LOC106151792;MCOR_26514;106064961;CGI_10024220;MCOR_52140;CGI_10024219;106064961;LOC106163180;106064961;LOC106161238;C0Q70_05282;MCOR_52140;C0Q70_06593;KP79_PYT18582;LOC106151792;MCOR_53705;C0Q70_05282;MCOR_48223;C0Q70_06593;MCOR_37520;LOC106163180;MCOR_52137;106064961;C0Q70_05282;KP79_PYT18582;LOC106170123;MCOR_58423;C0Q70_16068;LOC106170123;MCOR_48223;CGI_10024220;KP79_PYT18571;KP79_PYT18571;C0Q70_06593;C0Q70_16068;LOC106179436;KP79_PYT18571;MCOR_52137;LOC106161238;LOC106179436;C0Q70_06593;MCOR_52140;CGI_10024219;LOC106151792;KP79_PYT18571;C0Q70_05282;LOC106170123;MCOR_58423;LOC106179436;106064961;CGI_10024220;LOC106179436;MCOR_52137;MCOR_26514;MCOR_26514;LOC106161238;LOC106170123;MCOR_58423	3	GO:0004315;GO:0006633;GO:0016021	3-oxoacyl-[acyl-carrier-protein] synthase activity;fatty acid biosynthetic process;integral component of membrane	Molecular Function;Biological Process;Cellular Component
G34089	Carrier domain-containing protein	2047	A0A210PYV1_MIZYE	2.5E-188	2637	692	433	62.57%	668.307	106056651;MCOR_37520;MCOR_53705;MCOR_48223;106064961;KP79_PYT18582;KP79_PYT18582;C0Q70_06593;MCOR_53705;C0Q70_16068;C0Q70_06754;C0Q70_05282;LOC106170123;MCOR_58423;MCOR_37520;MCOR_48223;C0Q70_06754;LOC106163180;MCOR_52140;KP79_PYT18571;106056651;BRAFLDRAFT_205831;KP79_PYT18571;LOC106151792;MCOR_26514;C0Q70_06593;MCOR_52137;KP79_PYT18184;C0Q70_06754;LOC106163180;MCOR_53705;MCOR_58423;LOC106151792;C0Q70_06593;LOC106163180;MCOR_37520;LOC106163180;C0Q70_16068;MCOR_52140;KP79_PYT18582;C0Q70_06593;MCOR_53705;LOC106151792;MCOR_26514;BRAFLDRAFT_205831;106064961;BRAFLDRAFT_205831;MCOR_52140;106064961;BRAFLDRAFT_205831;KP79_PYT18184;LOC106163180;106056651;106064961;C0Q70_05282;MCOR_52140;106056651;C0Q70_06593;KP79_PYT18582;LOC106151792;MCOR_53705;C0Q70_06754;C0Q70_05282;BRAFLDRAFT_205831;MCOR_48223;C0Q70_06593;MCOR_37520;LOC106163180;MCOR_52137;106064961;C0Q70_05282;KP79_PYT18582;LOC106170123;MCOR_58423;C0Q70_16068;C0Q70_06754;LOC106170123;MCOR_48223;KP79_PYT18571;KP79_PYT18571;C0Q70_06593;C0Q70_16068;KP79_PYT18571;MCOR_52137;C0Q70_06593;MCOR_52140;LOC106151792;KP79_PYT18571;C0Q70_05282;LOC106170123;MCOR_58423;106064961;KP79_PYT18184;106056651;MCOR_52137;MCOR_26514;MCOR_26514;106056651;LOC106170123;KP79_PYT18184;MCOR_58423;BRAFLDRAFT_205831	2	GO:0004312;GO:0016419	fatty acid synthase activity;S-malonyltransferase activity	Molecular Function;Molecular Function
G4245	Cartilage acidic protein 1	1554	K1RZM3_CRAGI	4.3E-304	517	517	515	99.61%	1052.35	LOC106169065;LOC106169065;LOC106169065;LOC108884219;A0A6Q2YVV7;LOC108884219;KP79_PYT23504;KP79_PYT23504;A0A3P8Z2E9;LOC108884219;LOC108884219;LOC108884219;LOC106169065;LOC108884219;LOC106169065;LOC108884219	3	GO:0005509;GO:0007165;GO:0016021	calcium ion binding;signal transduction;integral component of membrane	Molecular Function;Biological Process;Cellular Component
G17620	Cartilage intermediate layer protein 2	1032	A0A210QK89_MIZYE	2.5E-29	415	353	112	31.73%	138.658	Cadr_000005170;LOC115203003;KP79_PYT02978;CILP;CILP;KP79_PYT23959;KP79_PYT23959;A0A3B4FE69;CB1_000715021;A0A3B4FG74;CB1_000715021;KP79_PYT02978;KP79_PYT02978;CILP2;Cilp;CILP;LOC101346163;CILP;CILP;A0A3B4FE69;KP79_PYT23959;CILP;N339_09902;A0A3B4FG74;CILP2;A0A3B4FG74;HJG59_002901;CILP	NA
G10494	Cartilage matrix protein	2047	K1P7P1_CRAGI	1.4E-135	1066	257	244	94.94%	493.041	CGI_10007835;C0Q70_15871;CGI_10007837;KP79_PYT14932;C0Q70_12631;MCOR_14582	1	GO:0005509	calcium ion binding	Molecular Function
G10498	Cartilage matrix protein	2047	K1P7P1_CRAGI	0	1066	625	558	89.28%	1078.54	C0Q70_15871;CGI_10007837;KP79_PYT14932;MCOR_14582	1	GO:0005509	calcium ion binding	Molecular Function
G11417	Cartilage matrix protein	1944	K1PNS9_CRAGI	2.2E-218	438	452	409	90.49%	768.074	CGI_10019228;LOC115210820;KP79_PYT14769;LOC115230052;CGI_10023717;LOC115210820;KP79_PYT14566	NA
G11418	Cartilage matrix protein	1896	K1PW34_CRAGI	1.2E-266	539	539	483	89.61%	928.317	CGI_10019228;CGI_10022002;CGI_10022002;KP79_PYT14769;KP79_PYT14775;LOC115230052;CGI_10023717;CGI_10022002;LOC115210907;LOC115210820;CGI_10022002	3	GO:0016567;GO:0016605;GO:0046872	protein ubiquitination;PML body;metal ion binding	Biological Process;Cellular Component;Molecular Function
G13066	Cartilage matrix protein	846	K1R2G4_CRAGI	8.6E-103	429	280	215	76.79%	382.104	LOC106171638;KP79_PYT10077;LOC115210820;CGI_10018430;KP79_PYT24169;CGI_10018430;CGI_10023717;LOC106171638;KP79_PYT10078;CGI_10006691;CGI_10018430;LOC115210820;KP79_PYT14566	2	GO:0005581;GO:0016021	collagen trimer;integral component of membrane	Cellular Component;Cellular Component
G13067	Cartilage matrix protein	1182	K1R2G4_CRAGI	5.2E-72	429	209	169	80.86%	280.796	LOC106160744;MCOR_7131;MCOR_7131;CGI_10018430;KP79_PYT24169;CGI_10018430;LOC118763184;LOC106160744;KP79_PYT09962;CGI_10018430;LOC106160744;LOC106160744;KP79_PYT14566	2	GO:0005581;GO:0016021	collagen trimer;integral component of membrane	Cellular Component;Cellular Component
G4476	Cartilage matrix protein	2047	K1Q2S1_CRAGI	4.5E-270	600	507	462	91.12%	939.873	MCOR_35680;LOC115214778;MCOR_55215;CGI_10016016;LOC115214778;CGI_10028014;CGI_10014497;A0A3G2LJ77;CGI_10014497;CGI_10017473;MCOR_29838;CGI_10017473;LOTGIDRAFT_233460;KP79_PYT18368;MCOR_19582;LOTGIDRAFT_232022;CGI_10016016;KP79_PYT17925;A0A3G2LJ57;LOTGIDRAFT_228264;LOC115214778;MCOR_29838;LOTGIDRAFT_233460;A0A516EKH5;A0A3G2LJ77;KP79_PYT17889;A0A3G2LJ57;KP79_PYT18368;CGI_10028014;MCOR_35680;KP79_PYT17889;LOTGIDRAFT_228264;A0A516EKH5;LOC115214778;LOTGIDRAFT_232022;KP79_PYT17925;LOC115214778;MCOR_19582;MCOR_55215;LOC115214778	2	GO:0005576;GO:0008061	extracellular region;chitin binding	Cellular Component;Molecular Function
G21234	Cartilage matrix protein	834	K1QYC9_CRAGI	1.1E-43	127	119	104	87.39%	185.652	CGI_10023179;CGI_10019585;CGI_10019585;MCOR_7131;MCOR_7131;MCOR_22079;CGI_10023717;MCOR_19426;LOC118763184;KP79_PYT02230;KP79_PYT09962;CGI_10019585;KP79_PYT14566	NA
G11436	Cartilage matrix protein	1884	K1QUJ6_CRAGI	0	623	623	580	93.10%	1129.01	CGI_10019228;CGI_10020232;LOC115210820;KP79_PYT14769;LOC115230052;CGI_10023717;CGI_10025212;LOC115210820;CGI_10025212;CGI_10025212	NA
G11437	Cartilage matrix protein	2047	K1QUJ6_CRAGI	3.8E-245	623	610	492	80.66%	857.055	CGI_10019228;CGI_10020232;KP79_PYT09962;LOC115210820;KP79_PYT14769;LOC115230052;CGI_10023717;LOC115210820	NA
G22684	Cartilage matrix protein	1767	K1RAV0_CRAGI	1.3E-296	614	581	513	88.30%	1027.7	MCOR_6510;MCOR_6510;AM593_07441;CGI_10021801;MCOR_6510;MCOR_49742;CGI_10020050;MCOR_19430;KP79_PYT16562;MCOR_6510;CGI_10020051;MCOR_6510;MCOR_6510;CGI_10001561;CGI_10021800;MCOR_6512;KP79_PYT16562;MCOR_6510;CGI_10020050;KP79_PYT16563;MCOR_6510;MCOR_6511;MCOR_6512;CGI_10020051	1	GO:0005509	calcium ion binding	Molecular Function
G22687	Cartilage matrix protein	1491	K1RAV0_CRAGI	1.7E-233	614	480	430	89.58%	817.765	MCOR_6510;MCOR_6510;AM593_07441;CGI_10021801;MCOR_6510;MCOR_49742;CGI_10020050;MCOR_19430;KP79_PYT16562;MCOR_6510;CGI_10020051;MCOR_6510;MCOR_6510;CGI_10001561;CGI_10021800;MCOR_6512;KP79_PYT16562;MCOR_6510;CGI_10020050;KP79_PYT16563;MCOR_6510;MCOR_6511;MCOR_6512;CGI_10020051	1	GO:0005509	calcium ion binding	Molecular Function
G1387	Cartilage matrix protein	915	K1QZA2_CRAGI	1.4E-48	306	121	106	87.60%	202.216	LOC106156666;LOC106156666;MCOR_32841;MCOR_32841;MCOR_26182;MCOR_26176;MCOR_26176;CGI_10017287;CGI_10017287;MCOR_26177;pdam_00025229;MCOR_26182;MCOR_26177;MCOR_26175;MCOR_26177;MCOR_26177;MCOR_26175;LOC106156666;LOC106156666	2	GO:0003824;GO:0016021	catalytic activity;integral component of membrane	Molecular Function;Cellular Component
G4179	Cartilage matrix protein	2047	K1QYX5_CRAGI	2.8E-179	693	671	516	76.90%	638.262	CGI_10023717;KP79_PYT14197;LOC115210820;LOC115210820	NA
G8363	Cartilage oligomeric matrix protein	510	K1PR87_CRAGI	4.4E-85	169	169	161	95.27%	321.627	CBP51_04220;CBP51_04220;UC8_12880;B0D95_08920;BO70DRAFT_385844;BO70DRAFT_385844;UC8_12880;B0D95_08920;UC8_12880	NA
G26269	Cas1_AcylT domain-containing protein	2047	K1QBI1_CRAGI	0	804	682	667	97.80%	1361.67	B7P43_G12975;B4U79_09303;B4U79_09303;A0A224YWK7;A0A131YPG6;A0A131YPG6;LOC115223013;Cfor_06669;T1INP0;C0Q70_00820;T1KKL8;V5HCC7;A0A224YWK7;B4U80_10615;LOC8035685;T1KKL8;OCBIM_22003668mg;LOC115223013;LOC106153362;OCBIM_22003668mg;T1KKL8;CGI_10015856;LOC115223013;KP79_PYT24222;A0A023GLW7;8035685;B7P43_G12975;B4U80_10615;B4U79_09303;B7P43_G12975;A0A131YPG6;CGI_10015856;T1INP0;OCBIM_22003668mg;Cfor_06669;T1INP0;A0A023GLW7;C0Q70_00820;V5HCC7;8035685;B4U80_10615;LOC8035685;KP79_PYT24222;A0A224YWK7;LOC115223013;LOC8035685;OCBIM_22003668mg;LOC106153362;LOC115223013;V5HCC7;OCBIM_22003668mg;LOC106153362;OCBIM_22003668mg;C0Q70_00820;Cfor_06669;LOC115223013;CGI_10015856;KP79_PYT24222;8035685;A0A023GLW7	2	GO:0016021;GO:0016740	integral component of membrane;transferase activity	Cellular Component;Molecular Function
G4299	Casc1_N domain-containing protein	2047	K1QH36_CRAGI	2.4E-284	766	663	512	77.22%	987.252	F7AEU0;v1g98950;F7AEU0;v1g98950;v1g98950;F7AEU0	3	GO:0005930;GO:0008017;GO:0048487	axoneme;microtubule binding;beta-tubulin binding	Cellular Component;Molecular Function;Molecular Function
G21581	CASC5	2047	K1Q6G7_CRAGI	0	1372	597	580	97.15%	1123.23	BRAA04T17359Z;25489146;A0A3B1KB43;BRAA04T17359Z;25489146;25489146;25489146;A0A3B1KB43;BRAA09T41115Z;MCOR_28550;BRAA09T41115Z;BRAFLDRAFT_63199;BRAFLDRAFT_63199;BRAFLDRAFT_63199;NCTC9128_07354;NCTC9128_07354;LOTGIDRAFT_236575;MP_TR14556_c0_g1_i1_g.41964;M4FFR1;MP_TR14556_c0_g1_i1_g.41964;M4FFR1;NCTC10006_03653;BRAFLDRAFT_63199;BRARA_I04558;BRARA_I04558;MCOR_28550;25489146;MCOR_28550;A0A3B1KB43;LOTGIDRAFT_236575	2	GO:0009987;GO:0110165	cellular process;cellular anatomical entity	Biological Process;Cellular Component
G24591	Casein kinase II subunit beta	390	K1PN44_CRAGI	2E-46	289	88	88	100.00%	192.971	LOC106171572;CGI_10000776;LOC106176638;A0A1L8DAE9;KP79_PYT12320;LOTGIDRAFT_238146;20212442;LOC106152214;CGI_10000776;OCBIM_22024386mg;LOC115218462;BV898_13895;106074944;RvY_04739-1;RvY_04739-1;LOC106163278;BV898_13895;LOC106176627;LOC106152214;EGW08_013033;BV898_03316;LOTGIDRAFT_175842;KP79_PYT12320;OCBIM_22024386mg;LOC106176638;LOC106176638;A0A1L8DAE9;KP79_PYT12320;CGI_10000776;OCBIM_22024386mg;LOC115218462;CGI_10000776;A0A1L8DAE9;BV898_03316;KP79_PYT12320;CGI_10000776;EGW08_013033;EGW08_013033;20212442;A0A1L8DAE9;LOTGIDRAFT_238146;CGI_10000776;LOC106152214;LOC106176638;BV898_03316;LOC106171572;BV898_13895;RvY_04739-1;CGI_10000776;LOC106163278;RvY_04739-1;20212442;20212442;A0A1L8DAE9;A0A1L8DAE9;LOTGIDRAFT_175842;LOC106152214;A0A1L8DAE9;LOC106152214;KP79_PYT12320;LOC106176627;CGI_10000776;LOC106171572;LOC106176638;LOC106163278;LOC115218462;LOTGIDRAFT_238146;RvY_04739-1;106074944;20212442;LOTGIDRAFT_175842;106074944;A0A1L8DAE9;LOC106176627	9	GO:0005956;GO:0016020;GO:0016301;GO:0016310;GO:0019887;GO:0030431;GO:0032222;GO:0050790;GO:1903818	protein kinase CK2 complex;membrane;kinase activity;phosphorylation;protein kinase regulator activity;sleep;regulation of synaptic transmission, cholinergic;regulation of catalytic activity;positive regulation of voltage-gated potassium channel activity	Cellular Component;Cellular Component;Molecular Function;Biological Process;Molecular Function;Biological Process;Biological Process;Biological Process;Biological Process
G15035	CASK	2047	A0A6J8EM32_MYTCO	6E-307	909	683	599	87.70%	1062.37	LOC106163513;MCOR_52864;LOC106163513;LOC106163513;MCOR_52864;KP79_PYT20122;mPipKuh1_002081;cask;LOC106163513;MCOR_52864;MCOR_52864;LOC106163513;LOC106163513;MCOR_52864;MCOR_52864;LOC106163513;LOC106163513;LOC106163513;mPipKuh1_002081;MCOR_52864;LOC106163513;MCOR_52864;mPipKuh1_002081;mPipKuh1_002081;mPipKuh1_002081;KP79_PYT20122;MCOR_52864;MCOR_52864;LOC106163513;mPipKuh1_002081;MCOR_52864;KP79_PYT20122;LOC106163513;LOC106163513;MCOR_52864;MCOR_52864;mPipKuh1_002081;LOC106163513;LOC106163513;LOC106163513;LOC106163513;cask;MCOR_52864;LOC106163513;MCOR_52864;MCOR_52864;MCOR_52864;cask;LOC106163513;MCOR_52864;MCOR_52864;mPipKuh1_002081;MCOR_52864;MCOR_52864;MCOR_52864;mPipKuh1_002081;LOC106163513;mPipKuh1_002081;LOC106163513;MCOR_52864;MCOR_52864;MCOR_52864;MCOR_52864;mPipKuh1_002081;LOC106163513;mPipKuh1_002081;MCOR_52864;MCOR_52864;LOC106163513;LOC106163513;MCOR_52864;LOC106163513;LOC106163513;LOC106163513;MCOR_52864;LOC106163513;MCOR_52864;MCOR_52864;MCOR_52864;LOC106163513;mPipKuh1_002081;LOC106163513;mPipKuh1_002081;MCOR_52864;MCOR_52864;MCOR_52864	6	GO:0005524;GO:0005886;GO:0005923;GO:0006468;GO:0106310;GO:0106311	ATP binding;plasma membrane;bicellular tight junction;protein phosphorylation;protein serine kinase activity;protein threonine kinase activity	Molecular Function;Cellular Component;Cellular Component;Biological Process;Molecular Function;Molecular Function
G318	Caskin-1	2047	K1QS43_CRAGI	2.8e-309	1144	669	562	84.01%	1070.07	LOC8029114;LOC8029114;LOC8029114;LOC8029114;LOC8029114;LOC8029114;LOC8029114	NA
G2227	CASPASE_P20 domain-containing protein	1425	K1QS68_CRAGI	1.1E-202	361	360	352	97.78%	715.301	CGI_10022343;A0A1B0VRS2;KP79_PYT10175;MCOR_26006;106077776;CGI_10016261;EGW08_014441;MCOR_26006;F2XEX1;A0A1B0VRS2;MCOR_17214;C0Q70_00103;CGI_10015439;CGI_10022343;KP79_PYT10776;EGW08_014441;KP79_PYT10176;KP79_PYT22856;106078855;MCOR_17214;MCOR_17214;C0Q70_00103;A0A7T1TFR9;ORF146080;KP79_PYT10175;KP79_PYT22857;C0Q70_00103;CGI_10022343;CGI_10015439;106077776;CGI_10016261;MCOR_26006;F2XEX1;106078855;MCOR_17214;CGI_10015439;AM593_01096;MCOR_17214;EGW08_014441;KP79_PYT10776;KP79_PYT22857;KP79_PYT10176;C0Q70_00103;ORF146080;A0A1B0VRS2;A0A7T1TFR9;MCOR_26006;F2XEX1;CGI_10016261;KP79_PYT22856;MCOR_17214;EGW08_014441;AM593_01096;CGI_10016261;CGI_10022343;A0A1B0VRS2;C0Q70_00103;EGW08_014441;CGI_10016261;CGI_10016261;A0A7T1TFR9;KP79_PYT22857;KP79_PYT10175;MCOR_17214;CGI_10016261;106078855;106077776;KP79_PYT10776;KP79_PYT22856;AM593_01096;ORF146080;KP79_PYT10176;MCOR_17214	2	GO:0004197;GO:0006508	cysteine-type endopeptidase activity;proteolysis	Molecular Function;Biological Process
G2229	CASPASE_P20 domain-containing protein	1389	K1QS68_CRAGI	2.5E-164	361	358	313	87.43%	587.8	A0A1B0VRS2;KP79_PYT10175;A0A3Q3KA16;A0A3Q3KA16;A0A3Q3KA16;MCOR_26006;106077776;A0A3Q3R425;A0A3Q3KA16;A0A3Q3KA16;EGW08_014441;MCOR_26006;F2XEX1;A0A1B0VRS2;MCOR_17214;C0Q70_00103;CGI_10015439;KP79_PYT10776;EGW08_014441;KP79_PYT10176;KP79_PYT22856;A0A3Q3KA16;MCOR_17214;MCOR_17214;C0Q70_00103;A0A7T1TFR9;ORF146080;A0A3Q3KBD5;KP79_PYT10175;A0A3Q3KA16;KP79_PYT22857;C0Q70_00103;A0A3Q3R425;A0A3Q3R425;CGI_10015439;106077776;MCOR_26006;F2XEX1;A0A3Q3KA16;A0A3Q3KBD5;MCOR_17214;CGI_10015439;AM593_01096;MCOR_17214;EGW08_014441;KP79_PYT10776;KP79_PYT22857;KP79_PYT10176;C0Q70_00103;ORF146080;A0A1B0VRS2;A0A7T1TFR9;A0A3Q3KA16;A0A3Q3R425;A0A3Q3R425;A0A3Q3R425;MCOR_26006;F2XEX1;KP79_PYT22856;MCOR_17214;EGW08_014441;AM593_01096;A0A3Q3KA16;A0A3Q3KBD5;A0A1B0VRS2;C0Q70_00103;EGW08_014441;A0A3Q3KBD5;A0A3Q3KA16;A0A7T1TFR9;A0A3Q3KBD5;KP79_PYT22857;A0A3Q3R425;A0A3Q3KA16;A0A3Q3KBD5;KP79_PYT10175;MCOR_17214;106077776;KP79_PYT10776;KP79_PYT22856;AM593_01096;A0A3Q3KBD5;ORF146080;KP79_PYT10176;MCOR_17214	3	GO:0004197;GO:0006508;GO:0070887	cysteine-type endopeptidase activity;proteolysis;cellular response to chemical stimulus	Molecular Function;Biological Process;Biological Process
G31787	CASPASE_P20 domain-containing protein	933	K1R6U7_CRAGI	4.6E-74	368	187	154	82.35%	286.96	LOC117233607;MCOR_58394;mPipKuh1_002090;106077776;A0A1P8SNL6;106060605;LOC117233607;CGI_10016261;F2XEX1;CGI_10016260;MCOR_2700;LOC100740198;CGI_10006605;mPipKuh1_002090;LOTGIDRAFT_228989;CGI_10000741;A0A1P8SNL6;MCOR_58394;MCOR_38817;LOC100652135;106078855;CGI_10003351;MCOR_58394;mPipKuh1_002090;MCOR_38817;MCOR_38817;LOC100740198;106077776;CGI_10016260;106060605;CGI_10016261;F2XEX1;106078855;LOC100652135;LOTGIDRAFT_228989;MCOR_2700;MCOR_2700;CGI_10003352;mPipKuh1_002090;MCOR_58394;CGI_10003351;CGI_10000741;LOC117233607;F2XEX1;A0A1P8SNL6;CGI_10016261;CGI_10006605;LOC100652135;CGI_10003352;CGI_10016261;LOC117233607;MCOR_58394;MCOR_38817;LOC100652135;MCOR_58394;CGI_10016261;CGI_10016261;LOC100740198;CGI_10003351;MCOR_2700;106060605;mPipKuh1_002090;CGI_10000741;mPipKuh1_002090;mPipKuh1_002090;MCOR_58394;CGI_10016260;CGI_10016261;106078855;106077776;MCOR_38817;LOC100740198;MCOR_58394;LOTGIDRAFT_228989;CGI_10003352	4	GO:0004197;GO:0005488;GO:0006508;GO:0009987	cysteine-type endopeptidase activity;binding;proteolysis;cellular process	Molecular Function;Molecular Function;Biological Process;Biological Process
G31788	CASPASE_P20 domain-containing protein	1044	K1Q2H6_CRAGI	7.5E-61	200	222	140	63.06%	243.432	Casp8_1;LOC109472615;Casp8_1;Casp8_1;106060605;CGI_10016261;HJG63_002120;F2XEX1;CGI_10016260;MCOR_17214;MCOR_2700;Casp8_1;CGI_10006605;CGI_10000741;Casp8_1;KP79_PYT10176;106060605;Casp8_1;MCOR_17214;MCOR_17214;Casp8_1;CGI_10003351;ORF190769;Casp8_1;HJG63_002120;LOC109472615;Casp8_1;CGI_10016260;106060605;CGI_10016261;F2XEX1;MCOR_17214;MCOR_2700;LOC109472615;HJG63_002120;MCOR_2700;MCOR_17214;106060605;CGI_10003352;ORF190769;Casp8_1;LOC109472615;KP79_PYT10176;106060605;106060605;CGI_10003351;Casp8_1;HJG63_002120;CGI_10000741;LOC109472615;HJG63_002120;F2XEX1;CGI_10016261;CGI_10006605;MCOR_17214;CGI_10003352;CGI_10016261;Casp8_1;Casp8_1;Casp8_1;Casp8_1;Casp8_1;106060605;CGI_10016261;CGI_10016261;ORF190769;CGI_10003351;MCOR_2700;106060605;CGI_10000741;HJG63_002120;MCOR_17214;LOC109472615;CGI_10016260;Casp8_1;CGI_10016261;Casp8_1;106060605;KP79_PYT10176;MCOR_17214;CGI_10003352	4	GO:0004197;GO:0006807;GO:0043170;GO:0044238	cysteine-type endopeptidase activity;nitrogen compound metabolic process;macromolecule metabolic process;primary metabolic process	Molecular Function;Biological Process;Biological Process;Biological Process
G15259	CASPASE_P20 domain-containing protein	972	K1QB67_CRAGI	1.2E-94	212	180	176	97.78%	355.525	Casp8_1;CGI_10009952;CGI_10026986;CGI_10022343;EGW08_010072;LOC106170892;W5NBL2;G1Q6T5;LOC116297532;CGI_10009952;BRAFLDRAFT_80701;BRAFLDRAFT_80701;BRAFLDRAFT_80701;CGI_10009952;FWK35_00024872;DV515_00002589;BRAFLDRAFT_80701;CGI_10022343;CGI_10009952;BRAFLDRAFT_80701;A0A194AP64;Casp8_1;DV515_00002589;FWK35_00024872;LOC116297532;W5NBL2;Casp8_1;ORF190769;CGI_10009952;Casp8_1;Casp8_1;EGW08_010072;BRAFLDRAFT_80701;CGI_10022343;Casp8_1;LOC100034070;CGI_10009952;Casp8_1;LOC100034070;FWK35_00024872;CGI_10009952;LOC106170892;LOC100034070;DV515_00002589;DV515_00002589;BRAFLDRAFT_80701;BRAFLDRAFT_80701;A0A194AP64;AGLY_009623;BRAFLDRAFT_80701;DV515_00002589;Casp8_1;ORF190769;BRAFLDRAFT_80701;G1Q6T5;BRAFLDRAFT_80701;AGLY_009623;Casp8_1;LOC106170892;BRAFLDRAFT_80701;CGI_10028795;Casp8_1;A0A194AP64;LOC116297532;FWK35_00024872;DV515_00002589;LOC100034070;W5NBL2;CGI_10022343;CGI_10026986;LOC116297532;EGW08_010072;W5NBL2;Casp8_1;DV515_00002589;ORF190769;CGI_10028795;Casp8_1;LOC100034070;Casp8_1;Casp8_1;Casp8_1;Casp8_1;G1Q6T5;AGLY_009623;LOC100034070;LOC100034070;W5NBL2;BRAFLDRAFT_80701;DV515_00002589;W5NBL2;AGLY_009623;BRAFLDRAFT_80701	4	GO:0004197;GO:0004222;GO:0006508;GO:0008270	cysteine-type endopeptidase activity;metalloendopeptidase activity;proteolysis;zinc ion binding	Molecular Function;Molecular Function;Biological Process;Molecular Function
G15303	CASPASE_P20 domain-containing protein	954	K1QB67_CRAGI	1E-71	212	183	156	85.25%	279.256	CASP6;CGI_10009952;CGI_10026986;CGI_10022343;RP20_CCG009690;LOC109472615;W5NBL2;MCOR_29051;MCOR_51933;LOC116297532;BRAFLDRAFT_75631;CGI_10009952;BRAFLDRAFT_80701;BRAFLDRAFT_80701;BRAFLDRAFT_80701;CGI_10009952;BRAFLDRAFT_80701;CGI_10022343;MCOR_29051;CGI_10009952;BRAFLDRAFT_80701;LOTGIDRAFT_228989;LOC115227791;AM593_04191;BRAFLDRAFT_75631;LOC116297532;MCOR_29051;LOC115227788;W5NBL2;RP20_CCG009690;ORF190769;BRAFLDRAFT_75631;CGI_10009952;BRAFLDRAFT_75631;BRAFLDRAFT_75631;LOC109472615;BRAFLDRAFT_80701;CGI_10022343;CGI_10009952;ONB1V03_LOCUS4423;BRAFLDRAFT_75631;BRAFLDRAFT_75631;BRAFLDRAFT_75631;CGI_10009952;LOTGIDRAFT_228989;CASP6;LOC109472615;BRAFLDRAFT_80701;LOC115227788;BRAFLDRAFT_80701;LOC115227791;BRAFLDRAFT_80701;ORF190769;BRAFLDRAFT_80701;LOC109472615;ONB1V03_LOCUS4423;MCOR_29051;BRAFLDRAFT_75631;LOC109472615;BRAFLDRAFT_80701;BRAFLDRAFT_80701;CGI_10028795;MCOR_51933;LOC116297532;BRAFLDRAFT_75631;W5NBL2;AM593_04191;CGI_10022343;CGI_10026986;BRAFLDRAFT_75631;LOC116297532;AM593_04191;W5NBL2;ORF190769;CGI_10028795;BRAFLDRAFT_75631;RP20_CCG009690;BRAFLDRAFT_75631;CASP6;ONB1V03_LOCUS4423;MCOR_51933;BRAFLDRAFT_75631;LOC109472615;ONB1V03_LOCUS4423;W5NBL2;ONB1V03_LOCUS4423;BRAFLDRAFT_80701;W5NBL2;LOC115227788;LOC115227791;LOTGIDRAFT_228989;BRAFLDRAFT_80701	4	GO:0004197;GO:0004222;GO:0006508;GO:0008270	cysteine-type endopeptidase activity;metalloendopeptidase activity;proteolysis;zinc ion binding	Molecular Function;Molecular Function;Biological Process;Molecular Function
G30704	CASPASE_P20 domain-containing protein	972	K1Q2P6_CRAGI	1.8E-90	216	214	188	87.85%	341.658	A0A194ANE2;A0A452HFJ0;CASP7;CASP7;CASP7;CASP7;KP79_PYT19656;CASP7;MCOR_12206;KP79_PYT24139;CGI_10005590;A0A452HFJ0;CASP7;KP79_PYT19656;CGI_10005590;MCOR_12206;CASP7;CGI_10014690;A0A452HFJ0;CASP7;A0A452HFJ0;A0A452HFJ0;CASP7;A0A452HFN1;A0A452HFN1;KP79_PYT19656;CASP7;CGI_10005590;A0A452HFJ0;CASP7;CASP7;CASP7;CASP7;CASP7;CASP7;CASP7;CGI_10005590;KP79_PYT24139;CASP7;CASP7;CASP7;A0A452HFJ0;A0A452HFJ0;KP79_PYT06171;CASP7;MCOR_12206;CGI_10005590;CASP7;CASP7;CASP7;CASP7;CASP7;A0A452HFJ0;CASP7;A0A452HFN1;CASP7;A0A452HFJ0;CASP7;KP79_PYT06171;CASP7;106060606;MCOR_12206;CASP7;CASP7;CASP7;CASP7;CASP7;106060606;A0A452HFN1;CASP7;A0A452HFJ0;CASP7;CASP7;CGI_10014690;CASP7;A0A452HFJ0;CASP7;KP79_PYT24139;106060606;A0A452HFJ0;CASP7;CASP7;CASP7;CASP7;KP79_PYT06171;A0A452HFN1;MCOR_12206;CGI_10005590;CGI_10005590;CASP7;A0A194ANE2;CASP7;A0A452HFJ0;MCOR_12206;CASP7;CASP7;CASP7;A0A452HFN1;A0A452HFN1	2	GO:0004197;GO:0006508	cysteine-type endopeptidase activity;proteolysis	Molecular Function;Biological Process
G30705	CASPASE_P20 domain-containing protein	972	K1Q2P6_CRAGI	1.2E-83	216	215	178	82.79%	318.931	TCEB3V08_LOCUS5532;G1QAH7;CASP10;A0A194ANE2;CASP10;HJG59_002124;mRhiFer1_002127;CASP10;TSIB3V08_LOCUS3249;TMSB3V08_LOCUS6263;TBIB3V08_LOCUS8678;G1QAH7;G1QAH7;HJG59_002124;CASP10;mRhiFer1_002127;CASP10;MCOR_12206;KP79_PYT24139;TSIB3V08_LOCUS3249;CGI_10005590;CASP10;CASP10;CGI_10005590;MCOR_12206;MCOR_12206;HJG59_002124;TBIB3V08_LOCUS8678;G1QAH7;TCMB3V08_LOCUS6314;CGI_10014690;HJG59_002124;TCEB3V08_LOCUS5532;CASP10;CASP10;CASP10;G1QAH7;G1QAH7;TSIB3V08_LOCUS3249;CASP10;HJG59_002124;CGI_10014690;TBIB3V08_LOCUS8678;CASP10;CGI_10005590;TCMB3V08_LOCUS6314;mRhiFer1_002127;TMSB3V08_LOCUS6263;HJG59_002124;KP79_PYT24139;mRhiFer1_002127;mRhiFer1_002127;CASP10;CASP10;TCEB3V08_LOCUS5532;MCOR_12206;CGI_10005590;CGI_10005590;CASP10;TCMB3V08_LOCUS6314;TMSB3V08_LOCUS6263;G1QAH7;CASP10;CASP10;HJG59_002124;HJG59_002124;TCEB3V08_LOCUS5532;A0A194ANE2;CGI_10005590;KP79_PYT24139;CASP10;CASP10;CASP10;CASP10;mRhiFer1_002127;MCOR_12206;MCOR_12206;TBIB3V08_LOCUS8678;CASP10;G1QAH7;CGI_10005590	2	GO:0004197;GO:0006508	cysteine-type endopeptidase activity;proteolysis	Molecular Function;Biological Process
G16798	CASPASE_P20 domain-containing protein	1527	K1QKY4_CRAGI	6.4E-236	549	476	421	88.45%	825.854	CASP10;LOC111141157;HJG59_002124;CASP10;CASP10;CASP10;KP79_PYT10175;LOC111141157;CASP10;CGI_10016261;CASP10;G1QAH7;CGI_10006605;CASP10;MCOR_29050;C0Q70_00102;CASP10;CGI_10003351;KP79_PYT10175;HJG59_002124;106077776;CASP10;CGI_10016260;CGI_10016261;CASP10;LOC111141157;CGI_10003352;G1QAH7;HJG59_002124;CGI_10000741;LOC111141157;LOC111141157;HJG59_002124;F2XEX1;CGI_10016261;CASP10;CASP10;CASP10;A0A1Z5KUQ6;MCOR_29050;M1EG07;CASP10;CASP10;CASP10;CASP10;CGI_10016261;CGI_10016261;G1QAH7;CGI_10003351;CASP10;KP79_PYT22857;LOC111141157;CASP10;M1EG07;M1EG07;CGI_10016261;C0Q70_00102;A0A1Z5KUQ6;CASP10;CASP10;CGI_10003352;G1QAH7;CASP10;106077776;CASP10;F2XEX1;CGI_10016260;CASP10;G1QAH7;CASP10;HJG59_002124;CASP10;CGI_10000741;CASP10;CASP10;CASP10;CASP10;A0A1Z5KUQ6;CASP10;M1EG07;LOC111141157;G1QAH7;CASP10;KP79_PYT22857;HJG59_002124;F2XEX1;M1EG07;CASP10;LOC111141157;CASP10;CASP10;G1QAH7;M1EG07;CASP10;KP79_PYT22857;MCOR_29050;CGI_10003351;CASP10;CASP10;CASP10;CASP10;CASP10;CGI_10006605;CGI_10003352;CGI_10016261;CASP10;C0Q70_00102;HJG59_002124;HJG59_002124;A0A1Z5KUQ6;CGI_10000741;MCOR_29050;CASP10;CASP10;A0A1Z5KUQ6;KP79_PYT10175;CGI_10016260;M1EG07;M1EG07;CASP10;106077776;CASP10;G1QAH7;CASP10	9	GO:0003677;GO:0003899;GO:0006351;GO:0006508;GO:0006915;GO:0046983;GO:0050794;GO:0097153;GO:0110165	DNA binding;DNA-directed 5'-3' RNA polymerase activity;transcription, DNA-templated;proteolysis;apoptotic process;protein dimerization activity;regulation of cellular process;cysteine-type endopeptidase activity involved in apoptotic process;cellular anatomical entity	Molecular Function;Molecular Function;Biological Process;Biological Process;Biological Process;Molecular Function;Biological Process;Molecular Function;Cellular Component
G16799	CASPASE_P20 domain-containing protein	1269	K1Q346_CRAGI	6.4E-196	786	423	328	77.54%	692.575	CGI_10022343;KP79_PYT10175;106077776;CGI_10016261;EGW08_014441;F2XEX1;CGI_10016260;ORF103489;CGI_10022343;CGI_10006605;MCOR_29050;C0Q70_00102;CGI_10000741;EGW08_014441;106060605;MCOR_50886;KP79_PYT22856;MCOR_50886;A0A7T1TFR9;CGI_10003351;ORF190769;KP79_PYT10175;CGI_10022343;106077776;CGI_10016260;MCOR_50886;CGI_10016261;F2XEX1;106060605;EGW08_014441;CGI_10003352;ORF190769;MCOR_29050;106060605;106060605;A0A7T1TFR9;CGI_10003351;CGI_10000741;ORF103489;F2XEX1;CGI_10016261;CGI_10006605;KP79_PYT22856;MCOR_50886;EGW08_014441;CGI_10003352;MCOR_29050;CGI_10016261;CGI_10022343;106060605;EGW08_014441;CGI_10016261;CGI_10016261;ORF190769;C0Q70_00102;A0A7T1TFR9;CGI_10003351;CGI_10000741;MCOR_29050;KP79_PYT10175;CGI_10016260;CGI_10016261;106077776;106060605;C0Q70_00102;KP79_PYT22856;ORF103489;CGI_10003352	6	GO:0003677;GO:0003899;GO:0004197;GO:0006351;GO:0006508;GO:0046983	DNA binding;DNA-directed 5'-3' RNA polymerase activity;cysteine-type endopeptidase activity;transcription, DNA-templated;proteolysis;protein dimerization activity	Molecular Function;Molecular Function;Molecular Function;Biological Process;Biological Process;Molecular Function
G16802	CASPASE_P20 domain-containing protein	1683	K1QKY4_CRAGI	6.1E-134	549	546	356	65.20%	487.263	106060605;A0A7M7NWR6;106077776;A0A7M7NWR6;106060605;CGI_10016261;F2XEX1;CGI_10016260;MCOR_17214;CGI_10006605;MCOR_29050;LOTGIDRAFT_154123;C0Q70_00102;CGI_10000741;106060605;MCOR_17214;MCOR_17214;A0A7T1TFR9;CGI_10003351;LOTGIDRAFT_74313;A0A7M7NWR6;106077776;CGI_10016260;A0A7M7NWR6;106060605;106060605;CGI_10016261;F2XEX1;106060605;MCOR_17214;MCOR_17214;106060605;CGI_10003352;MCOR_29050;LOTGIDRAFT_74313;106060605;106060605;A0A7T1TFR9;CGI_10003351;CGI_10000741;F2XEX1;CGI_10016261;CGI_10006605;MCOR_17214;106060605;LOTGIDRAFT_154123;CGI_10003352;MCOR_29050;CGI_10016261;LOTGIDRAFT_74313;106060605;CGI_10016261;CGI_10016261;C0Q70_00102;A0A7T1TFR9;CGI_10003351;CGI_10000741;MCOR_29050;A0A7M7NWR6;MCOR_17214;CGI_10016260;CGI_10016261;LOTGIDRAFT_74313;A0A7M7NWR6;106077776;106060605;C0Q70_00102;LOTGIDRAFT_74313;MCOR_17214;CGI_10003352;LOTGIDRAFT_154123	4	GO:0004197;GO:0005488;GO:0006508;GO:0009987	cysteine-type endopeptidase activity;binding;proteolysis;cellular process	Molecular Function;Molecular Function;Biological Process;Biological Process
G16981	CASPASE_P20 domain-containing protein	1905	A0A6J8EDM0_MYTCO	4.2E-33	689	218	121	55.50%	152.525	AAES_132132;CASP8;A0A1I8GLR6;Casp10;MCOR_11815;Casp10;CASP10;Casp10;CASP10;105313667;Casp8_1;A0A293MYG6;CASP8;MCOR_11815;CASP8;A0A1X7UBU6;N303_08510;CASP8;AAES_132132;CASP8;Casp8;CASP8;Casp8_1;CASP8;CASP8;CASP8;A0A1X7UBU6;Casp10;CASP8;N303_08510;A0A411F0P9;Casp8_1;AAES_132132;CASP8;LOC105892594;EOD39_1533;LOC105892594;N303_08510;CASP8;N303_08510;CASP8;CASP8;MCOR_50526;A0A293MYG6;Casp8_1;CASP8;CASP8;Casp10;CASP8;Casp10;A0A1I8GLR6;MCOR_11815;CASP8;CASP8;CASP10;AAES_132132;Casp8_1;Casp10;Casp8;CASP8;CASP8;Casp8;A0A411F0P9;CASP8;CASP8;105313667;EOD39_1533;CASP10;Casp8_1;Casp8_1;AAES_132132;Casp10;CASP8;Casp10;CASP8;Casp10;Casp8_1;Casp8_1;Casp8_1;Casp8;A0A293MYG6;CASP10;LOC105892594;CASP8;CASP8;EOD39_1533;Casp8_1;N303_08510;Casp10;CASP8;EOD39_1533;CASP10;Casp10;CASP8;MCOR_50526;CASP8;CASP8;Casp8;CASP8;Casp10;N303_08510;Casp10;Casp8_1;Casp8;CASP8;Casp8_1;A0A1I8GLR6;Casp10;CASP8;Casp10;Casp10;Casp10;LOC105892594;Casp8_1;Casp8_1;CASP8;Casp8_1;CASP8;CASP10;AAES_132132;CASP8;Casp10;105313667;A0A411F0P9;EOD39_1533;EOD39_1533;CASP8;Casp10;Casp10;LOC105892594;CASP8;CASP8;N303_08510;N303_08510;A0A293MYG6;Casp8_1;Casp10;Casp8_1;CASP8;MCOR_11815;CASP8;CASP8;CASP8;A0A1X7UBU6;CASP10;Casp10;CASP8;MCOR_50526;LOC105892594;CASP8;LOC105892594;Casp10	6	GO:0004197;GO:0006508;GO:0006915;GO:0048522;GO:0051716;GO:0110165	cysteine-type endopeptidase activity;proteolysis;apoptotic process;positive regulation of cellular process;cellular response to stimulus;cellular anatomical entity	Molecular Function;Biological Process;Biological Process;Biological Process;Biological Process;Cellular Component
G20397	Caspase	2047	K1Q1V8_CRAGI	0	1004	678	637	93.95%	1258.82	CGI_10022344;106072361;Plim_0989;Plim_0989;Plim_0989;106072361;CGI_10022344;106072361;Mal4_04850;CGI_10022344;Plim_0989;Plim_0989;Mal4_04850;Plim_0989	2	GO:0004197;GO:0006508	cysteine-type endopeptidase activity;proteolysis	Molecular Function;Biological Process
G263	Caspase-1	912	F5A8D7_CRAGI	4.4E-175	303	303	303	100.00%	622.468	F5A8D7;F5A8D7;A0A7D5Q2T2;LOC101346298;LOC101346298;CGI_10023426;LOC109481366;LOC101346298;CGI_10023426;CGI_10023426;A0A2P0ZI16;MCOR_13993;EGW08_001660;LOC101346298;LOC101346298;LOC109481366;MCOR_13993;I6YDR2;F5A8D7;CGI_10023427;106055843;MCOR_13993;CASP7;LOTGIDRAFT_106792;EGW08_001660;MCOR_13993;F5A8D7;A0A7D5Q2T2;KP79_PYT05346;CASP7;LOC101346298;CGI_10023426;A0A2P0ZI16;CGI_10023427;CGI_10023427;A0A2P0ZI16;106055843;KP79_PYT05346;A0A2P0ZI16;LOC101346298;LOC109481366;MCOR_13993;CASP7;CGI_10023427;CGI_10023426;LOC106165948;CASP7;LOTGIDRAFT_106792;I6YDR2;CASP7;CGI_10023427;MCOR_13993;CASP7;MCOR_13993;CASP7;A0A7D5Q2T2;A0A7D5Q2T2;F5A8D7;CASP7;I6YDR2;LOC109481366;LOC109481366;CASP7;CASP7;LOC101346298;EGW08_001660;LOC109481366;KP79_PYT05346;I6YDR2;EGW08_001660;LOC106165948;LOC106165948;LOTGIDRAFT_106792;LOC101346298;CASP7;LOTGIDRAFT_106792;MCOR_13993;LOC101346298;F5A8D7;CGI_10023426;CASP7;LOC109481366;106055843;LOTGIDRAFT_106792;A0A7D5Q2T2;106055843;CASP7;KP79_PYT05346;LOC109481366;LOC109481366;CGI_10023427;CASP7;106055843;LOC106165948;LOC109481366;CASP7;MCOR_13993;I6YDR2;EGW08_001660;CASP7;CASP7;LOC106165948;LOC106165948;CASP7;LOC101346298;LOC109481366;CASP7;LOC109481366;A0A7D5Q2T2;CGI_10023427;A0A2P0ZI16;LOC101346298;LOC109481366;CASP7;I6YDR2;I6YDR2;KP79_PYT05346;LOC101346298;MCOR_13993;106055843;MCOR_13993;MCOR_13993;MCOR_13993;LOC106165948;CGI_10023426;MCOR_13993;LOTGIDRAFT_106792;A0A7D5Q2T2;F5A8D7;LOC101346298;LOTGIDRAFT_106792;106055843;LOC109481366;A0A2P0ZI16;CASP7;A0A2P0ZI16	4	GO:0004197;GO:0005737;GO:0006508;GO:0006915	cysteine-type endopeptidase activity;cytoplasm;proteolysis;apoptotic process	Molecular Function;Cellular Component;Biological Process;Biological Process
G15257	Caspase-14	846	K1QIZ6_CRAGI	4.4E-91	498	206	109	52.91%	343.199	CASP7;A0A097ZIJ4;A5HC39;CASP7;CASP7;CASP7;A0A097ZIJ4;CASP7;A0A097ZIJ4;LOC112921636;LOC101357493;Casp14;CASP7;CASP7;CASP7;MCOR_6206;CASP14;CASP14;CASP7;CASP7;CASP7;CASP7;CASP7;CASP14;CASP7;Casp14;MCOR_6206;CASP7;CASP7;CASP7;CASP14;Casp14;CASP14;CASP14;LOC485601;CASP14;LOC110209133;Casp14;LOC112921636;CASP7;Casp14;A5HC39;Casp14;CASP7;LOC485601;CASP14;MCOR_6206;Casp14;Casp14;CASP7;MCOR_6206;CGI_10028795;CASP7;CASP7;CASP7;CASP14;CASP7;CASP14;LOC110209133;Casp14;Casp14;LOC101357493;LOC112921636;LOC485601;CASP14;CASP7;A0A097ZIJ4;LOC485601;CASP14;CASP7;CASP7;CASP7;CASP7;LOC485601;LOC110209133;CASP7;CASP7;CASP7;Casp14;Casp14;Casp14;CASP7;GE061_02678;MCOR_6206;CASP14;CASP7;CASP7;A5HC39;CASP7;Casp14;LOC110209133;CASP14;CASP7;Casp14;A5HC39;CASP7;A0A097ZIJ4;CASP7;CASP14;CASP7;A0A097ZIJ4;CASP7;Casp14;CASP7;A0A097ZIJ4;GE061_02678;CASP7;CASP7;CASP7;LOC485601;Casp14;CASP7;LOC112921636;CASP7;CASP7;CASP7;CASP14;CASP14;CASP14;CASP7;CASP7;CASP7;CASP7;Casp14;LOC101357493;CASP7;Casp14;LOC101357493;Casp14;CASP7;LOC485601;CASP7;LOC110209133;CASP7;CASP14;CASP7;A0A097ZIJ4;CASP14;CASP7;CGI_10028795;Casp14;Casp14;MCOR_6206;MCOR_6206;CASP7;CASP7;CASP14;CASP14;GE061_02678;Casp14	4	GO:0004175;GO:0008234;GO:0012501;GO:0043229	endopeptidase activity;cysteine-type peptidase activity;programmed cell death;intracellular organelle	Molecular Function;Molecular Function;Biological Process;Cellular Component
G15258	Caspase-14	1194	K1QIZ6_CRAGI	1.9E-16	498	140	80	57.14%	96.2857	LOC111145267;LOC111145267;LOC111145267;LOC111145267;CGI_10028795;LOC111145267;LOC111145267;LOC111145267;LOC111145267;LOC111145267;LOC111145267;LOC111145267;CGI_10028795;LOC111145267;LOC111145267;LOC111145267	NA
G20679	Caspase-2	1359	F5A8D9_CRAGI	1.3E-229	428	428	407	95.09%	804.668	LOC106171849;A0A7M7NWR6;C0Q70_02294;MCOR_42021;A0A7D7KW58;A0A7M7NWR6;LOC109469526;BSL78_23006;A0A1C9UND1;A0A1C9UND1;C0Q70_02295;LOC106170245;KP79_PYT21851;LOC106178332;LOC106170245;LOC106171849;LOC106178332;C0Q70_02295;MCOR_48536;BSL78_23006;AM593_01325;MCOR_42021;LOC109469526;C0Q70_02294;LOC106171849;LOC109469526;MCOR_42021;LOC106170245;AM593_01325;LOC109469526;LOC106176824;LOC106170245;F5A8D9;A0A3P9HYP1;A0A3P9HY73;A0A3P9HY73;A0A3P9HYP1;A0A7D7KW58;LOC106176824;C0Q70_02294;MCOR_45071;A0A3P9HYP1;A0A1C9UND1;A0A3P9HYP1;A0A3P9HYP1;LOC109469526;A0A1C9UND1;A0A3P9HYP1;A0A7D7KW58;BSL78_23006;MCOR_42021;MCOR_48537;LOC106178332;MCOR_48537;AM593_01325;F5A8D9;LOC106178332;C0Q70_02295;LOC106171849;LOC106171849;KP79_PYT21851;MCOR_48537;A0A3P9HY73;A0A7M7NWR6;A0A1C9UND1;BSL78_23006;A0A3P9HYP1;A0A7D7KW58;LOC106176824;LOC106176824;A0A3P9HYP1;MCOR_45071;MCOR_48537;KP79_PYT21851;A0A7D7KW58;A0A3P9HY73;LOC106178332;C0Q70_02295;A0A3P9HY73;MCOR_48536;BSL78_23006;MCOR_48536;C0Q70_02294;BSL78_23006;F5A8D9;MCOR_45071;F5A8D9;A0A7M7NWR6;F5A8D9;A0A7M7NWR6;MCOR_48537;KP79_PYT21851;MCOR_45071;A0A3P9HYP1;KP79_PYT21851;LOC106178332;A0A3P9HYP1;MCOR_48536;LOC106171849;C0Q70_02295;C0Q70_02295;A0A3P9HY73;LOC106176824;A0A3P9HY73;LOC106176824;AM593_01325;LOC109469526;C0Q70_02294;C0Q70_02294;KP79_PYT21851;BSL78_23006;KP79_PYT21851;LOC106170245;MCOR_45071;MCOR_48536;LOC109469526;BSL78_23006;MCOR_48537;A0A7D7KW58;MCOR_48537;MCOR_45071;LOC106170245;A0A7M7NWR6;A0A3P9HYP1;A0A1C9UND1;A0A1C9UND1;KP79_PYT21851;MCOR_42021;F5A8D9;A0A1C9UND1;F5A8D9	3	GO:0004197;GO:0006508;GO:0042981	cysteine-type endopeptidase activity;proteolysis;regulation of apoptotic process	Molecular Function;Biological Process;Biological Process
G22112	Caspase-2	1923	K1R4J8_CRAGI	0	630	640	614	95.94%	1222.22	CASP2;EGK_14274;106067681;CASP2;CASP2;CASP2;CASP2;CASP2;KP79_PYT21692;LOC115209565;C0Q70_04103;CASP2;CGI_10019079;LOC115209565;EGM_13056;CASP2;CASP2;LOC115209565;CASP2;CASP2;CASP2;EGK_14274;CASP2;CAPTEDRAFT_225565;CASP2;CASP2;CASP2;CASP2;LOC115209565;CASP2;CASP2;EGK_14274;CASP2;CASP2;CASP2;A0A088B259;CASP2;KP79_PYT21692;CASP2;CASP2;EGM_13056;CASP2;EGM_13056;CGI_10019079;CGI_10019079;KP79_PYT21692;CASP2;EGK_14274;CASP2;CASP2;MCOR_53714;LOC115209565;CASP2;EGK_14274;CASP2;CASP2;OCBIM_22027637mg;A0A088B259;EGM_13056;CAPTEDRAFT_225565;A0A088B259;MCOR_53714;CASP2;CASP2;CASP2;CASP2;CASP2;CGI_10019079;CASP2;106067681;CASP2;A0A088B259;CASP2;CASP2;CASP2;CASP2;CASP2;CASP2;EGK_14274;CASP2;EGK_14274;CASP2;CASP2;KP79_PYT21692;OCBIM_22027637mg;EGK_14274;CASP2;CASP2;CASP2;CASP2;CASP2;KP79_PYT21692;C0Q70_04103;CASP2;CASP2;CASP2;CASP2;CASP2;LOC115209565;CASP2;CASP2;EGK_14274;CASP2;CASP2;EGK_14274;CASP2;LOC115209565;CAPTEDRAFT_225565;CASP2;EGK_14274;LOC115209565;CASP2;LOC115209565;CASP2;CGI_10019079;CASP2;CASP2;EGM_13056;CASP2;CASP2;EGK_14274;CASP2;CASP2;A0A088B259;CASP2;CASP2;CAPTEDRAFT_225565;LOC115209565;106067681;CASP2;CASP2;KP79_PYT21692;CAPTEDRAFT_225565;EGK_14274;CASP2;CASP2;EGM_13056;KP79_PYT21692;CASP2;106067681;106067681;MCOR_53714;CASP2;CASP2;CASP2;A0A088B259;LOC115209565;MCOR_53714;CASP2;CASP2;LOC115209565;CASP2;CASP2;A0A088B259;CASP2;CASP2;EGK_14274;CASP2;EGK_14274;CASP2;OCBIM_22027637mg;CASP2;OCBIM_22027637mg;CASP2;EGK_14274;CASP2;CGI_10019079;EGM_13056;CASP2;C0Q70_04103;CASP2;C0Q70_04103;CASP2;CASP2;CASP2;CASP2;CASP2;CASP2;A0A088B259;CASP2;CASP2;CASP2;LOC115209565;CASP2;MCOR_53714;LOC115209565;CASP2;CASP2;CASP2;MCOR_53714;LOC115209565;LOC115209565;KP79_PYT21692;CASP2;CASP2;CASP2;CASP2;CASP2;EGK_14274;CASP2;CASP2;OCBIM_22027637mg;CASP2;CASP2;EGK_14274;OCBIM_22027637mg;CASP2;CASP2;106067681;CASP2;C0Q70_04103;CASP2;MCOR_53714;EGK_14274;CGI_10019079;CASP2;CASP2;CASP2;CASP2;CAPTEDRAFT_225565;CASP2;CASP2;LOC115209565;LOC115209565;CASP2;CASP2;EGM_13056;C0Q70_04103	9	GO:0005622;GO:0006508;GO:0006974;GO:0035556;GO:0042981;GO:0048522;GO:0097190;GO:0097194;GO:0097200	intracellular anatomical structure;proteolysis;cellular response to DNA damage stimulus;intracellular signal transduction;regulation of apoptotic process;positive regulation of cellular process;apoptotic signaling pathway;execution phase of apoptosis;cysteine-type endopeptidase activity involved in execution phase of apoptosis	Cellular Component;Biological Process;Biological Process;Biological Process;Biological Process;Biological Process;Biological Process;Biological Process;Molecular Function
G35057	Caspase-2	339	K1Q2N6_CRAGI	5.8E-43	482	90	90	100.00%	181.415	CLCN1;CASP2;A0A1W5T6T4;A0A1W5T6T4;CLCN1;casp9;LOC109469526;LOC106162784;CLCN1;D623_10026178;CASP2;CASP2;A0A3Q2QPR4;CASP2;CLCN1;casp9;A0A3Q2TC67;CASP2;KP79_PYT21738;KP79_PYT21738;CLCN1;CLCN1;D623_10026178;CLCN1;CLCN1;LOC109469526;LOC109469526;KP79_PYT21738;LOC109469526;KP79_PYT21738;mMyoMyo1_002104;LOC106176824;mMyoMyo1_002104;CLCN1;LOC106162784;CASP2;F5A8D9;CLCN1;CLCN1;LOC106162784;CLCN1;CASP2;LOC106176824;KP79_PYT11210;KP79_PYT11210;A0A3Q2QPR4;CLCN1;A0A3Q2TC67;A0A3Q2QPR4;CASP2;D623_10026178;LOC109469526;casp9;MDA_GLEAN10005330;CASP2;A0A3Q2QPR4;mMyoMyo1_002104;A0A3Q2TC67;KP79_PYT11210;F5A8D9;CASP2;MDA_GLEAN10005330;MDA_GLEAN10005330;CGI_10014678;mMyoMyo1_002104;A0A3Q2TC67;mMyoMyo1_002104;CGI_10014678;A0A3Q2TC67;casp9;CASP2;casp9;CASP2;LOC106176824;LOC106176824;CGI_10014678;CLCN1;A0A3Q2QPR4;D623_10026178;CASP2;CLCN1;CLCN1;A0A3Q2TC67;D623_10026178;A0A1W5T6T4;CASP2;CLCN1;CLCN1;F5A8D9;CLCN1;CLCN1;CLCN1;CASP2;CLCN1;A0A3Q2TC67;F5A8D9;CLCN1;CASP2;CLCN1;F5A8D9;CLCN1;D623_10026178;CLCN1;CLCN1;MDA_GLEAN10005330;CASP2;CLCN1;CLCN1;CLCN1;CLCN1;LOC106162784;MDA_GLEAN10005330;A0A3B3T4M9;A0A3Q2TC67;A0A3B3T4M9;mMyoMyo1_002104;CLCN1;casp9;CASP2;LOC106176824;A0A3Q2TC67;casp9;CLCN1;MDA_GLEAN10005330;LOC106176824;mMyoMyo1_002104;CLCN1;A0A3Q2QPR4;LOC109469526;CLCN1;CLCN1;KP79_PYT21738;CLCN1;D623_10026178;LOC109469526;LOC106162784;A0A3Q2QPR4;CLCN1;mMyoMyo1_002104;CLCN1;A0A3B3T4M9;A0A3B3T4M9;CLCN1;CASP2;D623_10026178;A0A3Q2QPR4;MDA_GLEAN10005330;A0A3Q2TC67;LOC106162784;F5A8D9;CASP2;F5A8D9;A0A3Q2TC67;MDA_GLEAN10005330;CASP2	10	GO:0002020;GO:0005622;GO:0006974;GO:0035556;GO:0042981;GO:0043281;GO:0048522;GO:0070513;GO:0097153;GO:0097190	protease binding;intracellular anatomical structure;cellular response to DNA damage stimulus;intracellular signal transduction;regulation of apoptotic process;regulation of cysteine-type endopeptidase activity involved in apoptotic process;positive regulation of cellular process;death domain binding;cysteine-type endopeptidase activity involved in apoptotic process;apoptotic signaling pathway	Molecular Function;Cellular Component;Biological Process;Biological Process;Biological Process;Biological Process;Biological Process;Molecular Function;Molecular Function;Biological Process
G35058	Caspase-2	1470	K1Q2N6_CRAGI	4.6E-151	482	341	288	84.46%	543.888	CGI_10014678;CGI_10014678;AV274_2714;AV274_2714;HS088_TW23G01044;AV274_2714;lipA_1;CGI_10014678;lipA_1;lipA_1	3	GO:0002020;GO:0042981;GO:0070513	protease binding;regulation of apoptotic process;death domain binding	Molecular Function;Biological Process;Molecular Function
G27507	Caspase 3/7	2004	K1PYX4_CRAGI	0	696	665	633	95.19%	1266.91	106060605;A0A6B9Q4S4;MCOR_29051;A0A1B0VRS2;106060605;106060605;A0A1B0VRS2;MCOR_17214;ORF103489;CGI_10015439;MCOR_29051;MCOR_29050;CGI_10014404;KP79_PYT10176;106060605;MCOR_17214;MCOR_17214;MCOR_29051;A0A7T1TFR9;ORF146080;ORF190769;KP79_PYT12397;CGI_10015439;106060605;106060605;106060605;KP79_PYT12397;106060605;MCOR_17214;CGI_10015439;MCOR_17214;106060605;ORF190769;MCOR_29050;KP79_PYT10176;ORF146080;106060605;A0A1B0VRS2;106060605;CGI_10014404;MCOR_29051;A0A7T1TFR9;A0A6B9Q4S4;ORF103489;MCOR_17214;106060605;MCOR_29050;CGI_10014403;A0A1B0VRS2;A0A6B9Q4S4;106060605;ORF190769;A0A7T1TFR9;CGI_10014403;106060605;MCOR_29050;MCOR_17214;106060605;ORF103489;ORF146080;KP79_PYT10176;MCOR_17214	2	GO:0004197;GO:0006508	cysteine-type endopeptidase activity;proteolysis	Molecular Function;Biological Process
G27508	Caspase 3/7	2047	A0A1B0VRS2_CRAGI	5.1E-306	541	544	529	97.24%	1059.28	A0A6B9Q4S4;MCOR_29051;A0A1B0VRS2;KP79_PYT10175;CGI_10016261;A0A1B0VRS2;MCOR_17214;ORF103489;CGI_10015439;MCOR_29051;CGI_10014404;KP79_PYT10176;KP79_PYT22856;MCOR_17214;MCOR_17214;MCOR_29051;A0A7T1TFR9;ORF146080;ORF190769;106054370;KP79_PYT10175;KP79_PYT22857;KP79_PYT12397;CGI_10015439;CGI_10016261;KP79_PYT12397;MCOR_17214;CGI_10015439;MCOR_17214;CGI_10003352;ORF190769;KP79_PYT22857;KP79_PYT10176;ORF146080;A0A1B0VRS2;CGI_10014404;MCOR_29051;A0A7T1TFR9;A0A6B9Q4S4;ORF103489;106054370;CGI_10016261;KP79_PYT22856;MCOR_17214;CGI_10003352;CGI_10016261;CGI_10014403;A0A1B0VRS2;A0A6B9Q4S4;CGI_10016261;CGI_10016261;ORF190769;106054370;A0A7T1TFR9;CGI_10014403;KP79_PYT22857;KP79_PYT10175;MCOR_17214;CGI_10016261;KP79_PYT22856;ORF103489;ORF146080;KP79_PYT10176;MCOR_17214;CGI_10003352	2	GO:0004197;GO:0006508	cysteine-type endopeptidase activity;proteolysis	Molecular Function;Biological Process
G28185	Caspase-3	1215	A0A088B1V1_9BIVA	5E-227	404	404	389	96.29%	795.808	AM593_01173;MCOR_19199;G3FGP4;G3FGP4;BRAFLDRAFT_66705;CASP3;KP79_PYT19151;MCOR_5343;CASP3;MCOR_9638;A0A194AP64;CASP3;BRAFLDRAFT_66705;A0A088B1V1;MCOR_5343;LOC109484660;BRAFLDRAFT_66705;KP79_PYT07655;A0A7D7KP96;KP79_PYT07025;BRAFLDRAFT_66705;CASP3;KP79_PYT19151;CGI_10021185;A0A088B1V1;MCOR_25666;F2XEW8;A0A7D7KP96;LOC109484660;A0A194AP64;AM593_01173;MCOR_9638;KP79_PYT19151;BRAFLDRAFT_66705;KP79_PYT07025;CASP3;MCOR_19199;G3FGP4;MCOR_5343;BRAFLDRAFT_66705;MCOR_5343;MCOR_9638;AM593_01173;A0A194AP64;CGI_10021185;F2XEW8;MCOR_25666;LOC116305833;MCOR_25666;KP79_PYT07655;CASP3;LOC109484660;LOC116305833;A0A088B1V1;BRAFLDRAFT_66705;LOC109484660;F2XEW8;G3FGP4;BRAFLDRAFT_66705;CASP3;MCOR_19199;CGI_10021185;CASP3;CASP3;A0A7D7KP96;KP79_PYT07655;KP79_PYT07025;BRAFLDRAFT_66705;MCOR_25666;LOC116305833	3	GO:0006508;GO:0006915;GO:0097153	proteolysis;apoptotic process;cysteine-type endopeptidase activity involved in apoptotic process	Biological Process;Biological Process;Molecular Function
G30116	Caspase-3	1230	A0A088B1V1_9BIVA	1.9E-48	404	244	125	51.23%	202.601	AM593_01173;MCOR_19199;G3FGP4;G3FGP4;BRAFLDRAFT_66705;KP79_PYT19151;MCOR_5343;LOC110209139;Q1WK33;MCOR_9638;A0A194AP64;BRAFLDRAFT_66705;Q1WK33;A0A088B1V1;MCOR_5343;LOC109484660;A0A4X2KVE3;A0A4X2KPB1;BRAFLDRAFT_66705;KP79_PYT07655;Q1WK33;A0A4X2L1L6;KP79_PYT07025;BRAFLDRAFT_66705;Q1WK33;LOC110209139;KP79_PYT19151;CGI_10021185;A0A088B1V1;MCOR_25666;A0A4X2KPB1;F2XEW8;LOC110209139;A0A4X2KVE3;LOC109484660;A0A194AP64;AM593_01173;MCOR_9638;KP79_PYT19151;BRAFLDRAFT_66705;Q1WK33;KP79_PYT07025;MCOR_19199;G3FGP4;MCOR_5343;BRAFLDRAFT_66705;LOC110209139;A0A4X2KVE3;MCOR_5343;MCOR_9638;AM593_01173;A0A194AP64;CGI_10021185;F2XEW8;MCOR_25666;MCOR_25666;Q1WK33;KP79_PYT07655;A0A4X2L1L6;LOC109484660;A0A088B1V1;BRAFLDRAFT_66705;LOC109484660;F2XEW8;G3FGP4;Q1WK33;A0A4X2KPB1;BRAFLDRAFT_66705;MCOR_19199;CGI_10021185;A0A4X2L1L6;LOC110209139;KP79_PYT07655;KP79_PYT07025;BRAFLDRAFT_66705;MCOR_25666	1	GO:0004197	cysteine-type endopeptidase activity	Molecular Function
G30118	Caspase-3	1278	A0A088B1V1_9BIVA	4.4E-51	404	244	151	61.89%	211.46	AM593_01173;MCOR_19199;G3FGP4;G3FGP4;BRAFLDRAFT_66705;A0A5K1UNA3;KP79_PYT19151;MCOR_5343;Q1WK33;A0A4X2M7G8;MCOR_9638;A0A194AP64;BRAFLDRAFT_66705;Q1WK33;A0A088B1V1;MCOR_5343;LOC109484660;A0A4X2KVE3;A0A4X2KPB1;BRAFLDRAFT_66705;KP79_PYT07655;Q1WK33;A0A4X2L1L6;BRAFLDRAFT_66705;A0A5K1UNA3;Q1WK33;KP79_PYT19151;CGI_10021185;A0A088B1V1;MCOR_25666;A0A4X2KPB1;F2XEW8;A0A4X2M7G8;A0A4X2KVE3;LOC109484660;A0A194AP64;AM593_01173;MCOR_9638;KP79_PYT19151;BRAFLDRAFT_66705;Q1WK33;A0A4X2M7G8;A0A5K1UNA3;MCOR_19199;G3FGP4;MCOR_5343;BRAFLDRAFT_66705;A0A4X2KVE3;MCOR_5343;MCOR_9638;AM593_01173;A0A194AP64;CGI_10021185;F2XEW8;MCOR_25666;MCOR_25666;Q1WK33;KP79_PYT07655;A0A4X2L1L6;LOC109484660;A0A088B1V1;BRAFLDRAFT_66705;LOC109484660;F2XEW8;G3FGP4;A0A4X2M7G8;Q1WK33;A0A4X2KPB1;BRAFLDRAFT_66705;A0A5K1UNA3;MCOR_19199;CGI_10021185;A0A4X2L1L6;KP79_PYT07655;BRAFLDRAFT_66705;MCOR_25666	1	GO:0004197	cysteine-type endopeptidase activity	Molecular Function
G2917	Caspase-3	927	K1QGT7_CRAGI	6.3E-177	307	307	307	100.00%	628.632	A0A3P9I906;EGW08_009682;casp7;ORF71333;LOTGIDRAFT_105903;casp7;A0A3P9I957;ORF71333;casp7;casp7;casp7;LOTGIDRAFT_105903;OCBIM_22032516mg;LOC115213902;XELAEV_18036638mg;CAPTEDRAFT_224953;KP79_PYT05460;LOC115213902;LOC115213902;LOTGIDRAFT_105903;casp7;casp7;A0A3P9LCS0;A0A3P9LCW1;EGW08_009682;OCBIM_22032516mg;A0A3P9I957;CGI_10018748;OCBIM_22032516mg;casp7.S;OCBIM_22032516mg;LOTGIDRAFT_105903;casp7;CASP3;LOC115213902;EGW08_009682;EGW08_009682;LOC115213902;casp7;EGW08_009682;CASP3;casp7;A0A3P9I906;casp7.S;casp7.S;ORF71333;LOC115213902;CAPTEDRAFT_224953;CGI_10018748;CAPTEDRAFT_224953;KP79_PYT05460;A0A3P9LCW1;LOC115213902;A0A3P9LCW1;LOC115213902;A0A3P9LCW1;A0A3P9LCW1;LOC115213902;KP79_PYT05460;KP79_PYT05460;LOC115213902;LOC115213902;A0A3P9I906;KP79_PYT05460;LOC115213902;CAPTEDRAFT_224953;OCBIM_22032516mg;LOTGIDRAFT_105903;LOC115213902;MCOR_8970;KP79_PYT05460;A0A3P9I906;MCOR_8970;A0A3P9LCW1;A0A3P9LCS0;CAPTEDRAFT_224953;casp7.S;XELAEV_18036638mg;LOC115213902;casp7;ORF71333;XELAEV_18036638mg;XELAEV_18036638mg;A0A3P9I906;MCOR_8970;A0A3P9I957;LOC115213902;LOC115213902;CASP3;casp7;A0A3P9I957;OCBIM_22032516mg;A0A3P9I906;MCOR_8970;LOC115213902;CGI_10018748;XELAEV_18036638mg;casp7.S;LOC115213902;casp7.S;A0A3P9LCS0;MCOR_8970;CGI_10018748;ORF71333;A0A3P9I906;CAPTEDRAFT_224953;A0A3P9LCS0;LOC115213902;casp7;casp7;KP79_PYT05460;A0A3P9LCS0;A0A3P9I957;A0A3P9LCW1;A0A3P9LCS0;CASP3;casp7;casp7.S;CGI_10018748;LOTGIDRAFT_105903;casp7;A0A3P9I957;MCOR_8970;XELAEV_18036638mg;LOTGIDRAFT_105903;OCBIM_22032516mg;XELAEV_18036638mg;LOC115213902;casp7;XELAEV_18036638mg;XELAEV_18036638mg;A0A3P9LCS0;A0A3P9I957;LOC115213902;CAPTEDRAFT_224953;CASP3;casp7;casp7	5	GO:0005737;GO:0006508;GO:0016020;GO:0097194;GO:0097200	cytoplasm;proteolysis;membrane;execution phase of apoptosis;cysteine-type endopeptidase activity involved in execution phase of apoptosis	Cellular Component;Biological Process;Cellular Component;Biological Process;Molecular Function
G20299	Caspase-6	1269	K1R808_CRAGI	4.8E-183	660	405	348	85.93%	649.818	LOC106171849;C0Q70_02294;MCOR_42021;KP79_PYT12174;A0A1C9UND1;A0A1C9UND1;C0Q70_02295;CGI_10023240;KP79_PYT21851;LOC106171849;KP79_PYT12174;C0Q70_02295;MCOR_48534;MCOR_48536;AM593_01325;MCOR_42021;C0Q70_02294;LOC106171849;MCOR_42021;AM593_01325;LOC106176824;CGI_10023240;MCOR_48534;F5A8D9;KP79_PYT12174;LOC106176824;C0Q70_02294;MCOR_45071;A0A1C9UND1;A0A1C9UND1;MCOR_42021;MCOR_48537;MCOR_48537;AM593_01325;KP79_PYT12173;F5A8D9;C0Q70_02295;LOC106171849;LOC106171849;KP79_PYT21851;KP79_PYT12173;MCOR_48537;MCOR_48534;MCOR_22926;CGI_10023239;A0A1C9UND1;MCOR_48534;LOC106176824;LOC106176824;MCOR_45071;MCOR_48537;KP79_PYT21851;C0Q70_02295;MCOR_48536;MCOR_48536;C0Q70_02294;MCOR_22925;F5A8D9;MCOR_48534;MCOR_45071;MCOR_22925;F5A8D9;KP79_PYT12173;MCOR_22925;F5A8D9;MCOR_22926;MCOR_48537;CGI_10023239;CGI_10023239;KP79_PYT21851;MCOR_45071;MCOR_22926;KP79_PYT21851;KP79_PYT12173;MCOR_48536;MCOR_22925;LOC106171849;C0Q70_02295;C0Q70_02295;MCOR_22926;LOC106176824;LOC106176824;CGI_10023239;AM593_01325;MCOR_22926;C0Q70_02294;C0Q70_02294;KP79_PYT21851;KP79_PYT21851;MCOR_45071;MCOR_48536;MCOR_48537;MCOR_48537;MCOR_48534;MCOR_45071;MCOR_22925;A0A1C9UND1;A0A1C9UND1;KP79_PYT21851;MCOR_42021;F5A8D9;A0A1C9UND1;F5A8D9;MCOR_48534	3	GO:0004197;GO:0006508;GO:0042981	cysteine-type endopeptidase activity;proteolysis;regulation of apoptotic process	Molecular Function;Biological Process;Biological Process
G20300	Caspase-6	1263	K1R808_CRAGI	2.6E-229	660	403	392	97.27%	803.512	LOC106171849;C0Q70_02294;MCOR_42021;LOC113065546;KP79_PYT12174;A0A1C9UND1;A0A1C9UND1;C0Q70_02295;CGI_10023240;LOC113065546;KP79_PYT21851;LOC106171849;KP79_PYT12174;C0Q70_02295;MCOR_48534;MCOR_48536;LOC113065546;AM593_01325;MCOR_42021;C0Q70_02294;LOC106171849;MCOR_42021;AM593_01325;LOC106176824;CGI_10023240;MCOR_48534;F5A8D9;KP79_PYT12174;LOC106176824;C0Q70_02294;MCOR_45071;A0A1C9UND1;LOC113065546;A0A1C9UND1;MCOR_42021;MCOR_48537;MCOR_48537;AM593_01325;KP79_PYT12173;F5A8D9;C0Q70_02295;LOC106171849;LOC106171849;KP79_PYT21851;KP79_PYT12173;MCOR_48537;MCOR_48534;LOC113065546;MCOR_22926;CGI_10023239;A0A1C9UND1;MCOR_48534;LOC106176824;LOC106176824;MCOR_45071;MCOR_48537;KP79_PYT21851;C0Q70_02295;MCOR_48536;MCOR_48536;C0Q70_02294;F5A8D9;MCOR_48534;MCOR_45071;F5A8D9;KP79_PYT12173;F5A8D9;MCOR_22926;MCOR_48537;CGI_10023239;CGI_10023239;KP79_PYT21851;MCOR_45071;MCOR_22926;KP79_PYT21851;LOC113065546;KP79_PYT12173;MCOR_48536;LOC106171849;C0Q70_02295;C0Q70_02295;MCOR_22926;LOC106176824;LOC106176824;CGI_10023239;LOC113065546;AM593_01325;LOC113065546;MCOR_22926;C0Q70_02294;C0Q70_02294;KP79_PYT21851;KP79_PYT21851;MCOR_45071;MCOR_48536;MCOR_48537;MCOR_48537;MCOR_48534;MCOR_45071;A0A1C9UND1;A0A1C9UND1;KP79_PYT21851;MCOR_42021;F5A8D9;A0A1C9UND1;F5A8D9;MCOR_48534	3	GO:0004197;GO:0006508;GO:0042981	cysteine-type endopeptidase activity;proteolysis;regulation of apoptotic process	Molecular Function;Biological Process;Biological Process
G21500	Caspase-7	1575	K1P3V3_CRAGI	7.3E-126	428	529	334	63.14%	460.299	A0A7M7NWR6;A0A7M7NWR6;A0A5S6QA57;BSL78_23006;A0A1C9UND1;EB796_017436;A0A1C9UND1;EB796_003030;100633941;EB796_017436;MCOR_38344;100633941;LOC106167626;KP79_PYT21738;KP79_PYT21738;LOC109485199;BSL78_23006;LOC107220265;EB796_003030;KP79_PYT21738;100633941;KP79_PYT21738;CGI_10012553;100638885;A0A5S6QA57;EB796_003030;Q8I7B0;EB796_003030;100638885;LOC106167626;A0A5S6QA57;A0A5S6QA57;EB796_017436;casp-3l;casp-3l;LOC109485199;MCOR_38346;A0A1C9UND1;Q8I7B0;EB796_017436;MCOR_38344;A0A1C9UND1;BSL78_23006;CGI_10012552;MCOR_38346;EB796_017436;LOC107220265;LOC106167626;MCOR_38344;100638885;A0A7M7NWR6;LOC116305833;A0A1C9UND1;MCOR_38344;A0A7M7NDZ5;A0A7M7NDZ5;BSL78_23006;EB796_003030;CGI_10012553;100638885;LOC109485199;LOC109485199;100638885;EB796_017436;casp-3l;A0A5S6QA57;A0A5S6QA57;LOC107220265;A0A7M7NDZ5;CGI_10012552;casp-3l;BSL78_23006;CGI_10012553;LOC106167626;CGI_10012553;Q8I7B0;BSL78_23006;A0A7M7NDZ5;A0A5S6QA57;MCOR_38346;EB796_003030;A0A7M7NWR6;A0A5S6QA57;A0A7M7NWR6;A0A7M7NDZ5;LOC109485199;A0A7M7NDZ5;100633941;LOC107220265;CGI_10012553;EB796_003030;Q8I7B0;casp-3l;EB796_003030;MCOR_38344;CGI_10012552;MCOR_38344;LOC116305833;LOC106167626;CGI_10012553;LOC116305833;A0A7M7NDZ5;MCOR_38346;LOC109485199;EB796_017436;KP79_PYT21738;BSL78_23006;casp-3l;EB796_017436;BSL78_23006;100638885;A0A7M7NWR6;A0A1C9UND1;A0A1C9UND1;A0A1C9UND1;100633941;Q8I7B0;MCOR_38346;LOC109485199	3	GO:0004197;GO:0006508;GO:0006915	cysteine-type endopeptidase activity;proteolysis;apoptotic process	Molecular Function;Biological Process;Biological Process
G21502	Caspase-7	1476	K1P3V3_CRAGI	1.2E-98	428	483	288	59.63%	369.777	BOX15_Mlig017763g1;CASP9;casp9;casp9;casp9;casp9;casp9;B9VQC0;CASP9;casp9;BOX15_Mlig017763g2;XELAEV_18034314mg;casp9;casp9;CASP9;LOC116297533;CASP9;casp9;A0A1I8G9D7;B9VQC0;XELAEV_18034314mg;BOX15_Mlig017763g1;B9VQC0;casp9;CASP9;CASP9;casp9;casp9;casp9;BOX15_Mlig017763g2;MCOR_38346;CASP9;casp9;CASP9;casp9;MCOR_38344;BOX15_Mlig017763g2;BOX15_Mlig017763g2;casp9;CGI_10012552;casp9;casp9;casp9;casp9;casp9;MCOR_38344;XELAEV_18034314mg;MCOR_38344;BOX15_Mlig017763g1;CASP9;casp9;CASP9;casp2.L;casp9;CASP9;BOX15_Mlig017763g1;LOC116297533;CASP9;CGI_10012553;casp9;casp9;casp9;casp9;CGI_10012553;casp9;casp9;B9VQC0;casp9;casp9;CASP9;casp9;BOX15_Mlig031508g1;CASP9;casp9;casp9;CASP9;casp2.L;CASP9;CASP9;CGI_10012552;MCOR_38344;BOX15_Mlig017763g2;LOC116297533;CASP9;casp2.L;casp9;casp9;casp9;B9VQC0;MCOR_38346;LOC116297533;BSL78_23006;casp9;XELAEV_18034314mg;casp9;casp9;A0A1I8G9D7;BOX15_Mlig031508g1;casp9;CASP9;CASP9;A0A1I8G9D7;casp2.L;casp9;casp9;CASP9;casp9;casp9;BSL78_23006;casp2.L;A0A1I8G9D7;BOX15_Mlig017763g2;MCOR_38344;casp9;casp2.L;A0A1I8G9D7;casp9;BSL78_23006;XELAEV_18034314mg;CGI_10012553;casp9;casp9;casp9;BOX15_Mlig017763g1;CASP9;LOC116297533;CASP9;A0A1I8G9D7;casp9;XELAEV_18034314mg;casp9;BOX15_Mlig031508g1;casp2.L;BSL78_23006;casp9;CASP9;casp9;casp9;casp9;casp9;casp9;MCOR_38346;casp9;CASP9;BSL78_23006;CASP9;CGI_10012553;LOC116297533;CASP9;CASP9;casp9;A0A1I8G9D7;CGI_10012552;casp9;BSL78_23006;BOX15_Mlig031508g1;casp9;casp9;CASP9;casp9;BOX15_Mlig017763g1;BSL78_23006;casp9;MCOR_38346;casp9;BOX15_Mlig031508g1;casp2.L;CASP9;casp9;BOX15_Mlig017763g1;CASP9;casp9;B9VQC0;CASP9;BOX15_Mlig031508g1;casp9;casp9;CGI_10012553;CASP9;CASP9;casp9;CASP9;MCOR_38344;BOX15_Mlig017763g2;casp9;CASP9;CGI_10012553;casp9;casp9;casp9;A0A1I8G9D7;LOC116297533;casp9;casp9;XELAEV_18034314mg;BSL78_23006;XELAEV_18034314mg;CASP9;casp9;BOX15_Mlig031508g1;casp2.L;casp9;B9VQC0;MCOR_38346;casp9;CASP9	5	GO:0005515;GO:0006508;GO:0042981;GO:0051716;GO:0097153	protein binding;proteolysis;regulation of apoptotic process;cellular response to stimulus;cysteine-type endopeptidase activity involved in apoptotic process	Molecular Function;Biological Process;Biological Process;Biological Process;Molecular Function
G21503	Caspase-7	1371	K1P3V3_CRAGI	2.7E-57	428	187	133	71.12%	232.261	BOX15_Mlig017763g1;casp9;casp9;E1301_Tti002428;A0A1I8GP16;casp9;casp9;casp9;B9VQC0;A0A3Q3QHE9;EB796_017436;E1301_Tti002428;casp9;BOX15_Mlig017763g2;casp9;casp9;CASP2;EB796_003030;LOC116297533;A0A3Q3QHE9;EB796_003030;casp9;EB796_003030;A0A1I8G9D7;B9VQC0;BOX15_Mlig017763g1;B9VQC0;casp9;CASP2;casp9;casp9;casp9;BOX15_Mlig017763g2;MCOR_38346;casp9;casp9;EB796_017436;E1301_Tti002428;MCOR_38344;BOX15_Mlig017763g2;BOX15_Mlig017763g2;casp9;casp9;casp9;casp9;EB796_017436;casp9;casp9;CASP2;MCOR_38344;E1301_Tti002428;MCOR_38344;EB796_003030;CASP2;BOX15_Mlig017763g1;EB796_017436;casp9;A0A1I8GP16;casp9;BOX15_Mlig017763g1;CASP2;LOC116297533;CGI_10012553;casp9;casp9;casp9;casp9;CGI_10012553;casp9;casp9;B9VQC0;casp9;A0A3Q3QHE9;casp9;casp9;BOX15_Mlig031508g1;casp9;A0A3Q3QHE9;casp9;EB796_003030;E1301_Tti002428;A0A1I8GP16;MCOR_38344;BOX15_Mlig017763g2;LOC116297533;CASP2;casp9;casp9;casp9;B9VQC0;MCOR_38346;LOC116297533;EB796_017436;casp9;A0A3Q3QHE9;casp9;E1301_Tti002428;casp9;A0A1I8G9D7;BOX15_Mlig031508g1;casp9;CASP2;A0A1I8G9D7;casp9;casp9;casp9;casp9;EB796_017436;A0A1I8G9D7;BOX15_Mlig017763g2;EB796_003030;MCOR_38344;A0A3Q3QHE9;casp9;CASP2;A0A1I8G9D7;casp9;CASP2;CGI_10012553;casp9;casp9;casp9;BOX15_Mlig017763g1;LOC116297533;EB796_017436;A0A1I8G9D7;A0A1I8GP16;casp9;casp9;BOX15_Mlig031508g1;A0A3Q3QHE9;A0A1I8GP16;casp9;CASP2;casp9;casp9;casp9;casp9;casp9;MCOR_38346;casp9;A0A1I8GP16;A0A3Q3QHE9;CASP2;A0A3Q3QHE9;CGI_10012553;LOC116297533;casp9;A0A1I8G9D7;casp9;CASP2;BOX15_Mlig031508g1;casp9;casp9;casp9;BOX15_Mlig017763g1;casp9;A0A3Q3QHE9;MCOR_38346;EB796_003030;casp9;BOX15_Mlig031508g1;casp9;BOX15_Mlig017763g1;casp9;B9VQC0;BOX15_Mlig031508g1;casp9;casp9;CGI_10012553;A0A1I8GP16;E1301_Tti002428;casp9;EB796_003030;A0A1I8GP16;CASP2;MCOR_38344;CASP2;BOX15_Mlig017763g2;casp9;CGI_10012553;casp9;casp9;casp9;A0A1I8G9D7;LOC116297533;A0A3Q3QHE9;casp9;casp9;EB796_017436;casp9;BOX15_Mlig031508g1;casp9;B9VQC0;MCOR_38346;casp9;CASP2;CASP2	4	GO:0006508;GO:0042981;GO:0097194;GO:0097200	proteolysis;regulation of apoptotic process;execution phase of apoptosis;cysteine-type endopeptidase activity involved in execution phase of apoptosis	Biological Process;Biological Process;Biological Process;Molecular Function
G25321	Caspase-7	1098	K1QHS5_CRAGI	5.1E-55	395	187	140	74.87%	224.172	CASP10;LOC100016987;CASP7;CGI_10004459;KP79_PYT13989;CASP10;CASP10;CASP7;CGI_10023426;CASP10;CASP10;CGI_10023426;CGI_10023426;CASP7;LOC100016987;CASP10;CASP10;CASP10;A0A4X2KQ94;LOC106174578;CASP10;CASP10;LOC100016987;CGI_10028038;CASP10;LOC100016987;CASP10;CASP10;LOC100016987;A0A4X2KHI9;CASP10;A0A4X2KQ94;CASP10;KP79_PYT13989;CASP7;CASP7;CASP10;CASP7;A0A4X2KHI9;CASP10;CGI_10023426;A0A4X2KQ94;CASP10;CASP10;CGI_10004459;A0A4X2KHI9;A0A4X2KQ94;CASP10;CASP10;CASP10;CASP10;CASP10;CGI_10023426;CASP10;LOC100016987;A0A4X2KQ94;A0A4X2KHI9;CASP10;CASP10;LOC106174578;CASP10;CASP10;CASP10;CGI_10028038;CASP10;CASP7;G0T523;CASP10;CASP7;LOC100016987;LOC100016987;A0A4X2KHI9;CASP10;CASP10;A0A4X2KHI9;A0A4X2KHI9;CASP10;CASP10;G0T523;CASP7;CASP7;CASP7;CASP7;CASP10;CGI_10023426;CASP7;CASP10;CASP10;LOC100016987;A0A4X2KQ94;CASP10;CASP10;LOC100016987;CASP10;CASP7;A0A4X2KHI9;CASP10;CASP10;CASP10;CASP10;G0T523;CASP10;CASP7;CASP10;CASP10;CASP7;LOC100016987;CASP7;CASP10;CASP7;CASP7;LOC100016987;CASP10;CASP7;LOC106174578;CASP7;CASP10;CASP10;CASP10;CASP10;CGI_10004459;LOC100016987;CASP10;LOC100016987;CASP10;CASP7;CASP7;CASP7;KP79_PYT13989;CASP10;CASP10;CGI_10023426;CASP10;LOC100016987;CASP10;CASP10;CASP7;CASP10;CASP10;A0A4X2KQ94;A0A4X2KQ94;CGI_10028038;LOC100016987	3	GO:0004197;GO:0006508;GO:0006915	cysteine-type endopeptidase activity;proteolysis;apoptotic process	Molecular Function;Biological Process;Biological Process
G25322	Caspase-7	2047	K1QHS5_CRAGI	1.6E-86	395	220	179	81.36%	330.102	casp7.L;casp7.L;CGI_10004459;CASP7;CGI_10023426;casp7.L;casp7;CASP7;CGI_10023426;DV515_00007375;CGI_10023426;casp7;CASP7;casp7;CASP7;LOC654275;xCaspase-7;A0A7U0FWT5;CASP7;CASP7;CASP7;CASP7;CASP7;DV515_00007375;CGI_10028038;LOC654275;DR999_PMT07079;CASP7;CASP7;XELAEV_18034239mg;LOC654275;xCaspase-7;LOTGIDRAFT_106792;xCaspase-7;DV515_00007375;A0A7U0FWT5;XELAEV_18034239mg;CASP7;CGI_10023426;LOC654275;CASP7;CGI_10004459;CASP7;XELAEV_18034239mg;CASP7;CASP7;CASP7;CASP7;casp7;CGI_10023426;CASP7;CASP7;LOTGIDRAFT_106792;CASP7;CASP7;XELAEV_18034239mg;DR999_PMT07079;CASP7;MCOR_43662;CGI_10028038;XELAEV_18034239mg;xCaspase-7;casp7.L;casp7.L;DV515_00007375;LOC654275;casp7;CASP7;DR999_PMT07079;CASP7;CASP7;LOTGIDRAFT_106792;LOTGIDRAFT_106792;CASP7;XELAEV_18034239mg;CASP7;CASP7;CASP7;CASP7;CASP7;CGI_10023426;CASP7;LOTGIDRAFT_106792;CASP7;DR999_PMT07079;CASP7;CASP7;CASP7;casp7;casp7;CASP7;CASP7;casp7;CASP7;XELAEV_18034239mg;xCaspase-7;DR999_PMT07079;casp7.L;DV515_00007375;MCOR_43662;CASP7;CASP7;CASP7;LOC654275;CASP7;LOC654275;A0A7U0FWT5;CASP7;MCOR_43662;casp7;CASP7;CGI_10004459;casp7;casp7;DV515_00007375;DR999_PMT07079;CASP7;casp7.L;DV515_00007375;CASP7;xCaspase-7;xCaspase-7;CGI_10023426;MCOR_43662;LOTGIDRAFT_106792;CASP7;CASP7;CASP7;CASP7;casp7;CASP7;LOTGIDRAFT_106792;CGI_10028038;DR999_PMT07079	3	GO:0004197;GO:0006508;GO:0009987	cysteine-type endopeptidase activity;proteolysis;cellular process	Molecular Function;Biological Process;Biological Process
G25323	Caspase-7	690	K1QHS5_CRAGI	3.8E-109	395	229	211	92.14%	402.519	CASP3;casp7.L;casp7;casp7.L;CASP7;CGI_10004459;KP79_PYT13989;CASP7;CGI_10023426;CASP7;casp7.L;CASP7;CGI_10023426;CGI_10023426;CASP7;xCaspase-7;CASP7;CGI_10028038;XELAEV_18034239mg;casp7;XELAEV_18036638mg;KP79_PYT13989;xCaspase-7;casp7;CASP7;LOC104959742;xCaspase-7;XELAEV_18034239mg;casp7;CASP7;CGI_10023426;CGI_10004459;casp7;CASP7;CASP7;casp7;XELAEV_18034239mg;LOC104959742;casp7.S;CASP7;CGI_10023426;CASP7;CASP3;CASP7;XELAEV_18034239mg;CASP7;casp7.S;casp7.S;CGI_10028038;XELAEV_18034239mg;CASP3;casp7;CASP7;G0T523;LOC104959742;CASP7;xCaspase-7;CASP3;casp7.L;casp7.L;casp7;CASP7;casp7;CASP7;casp7;G0T523;CASP7;XELAEV_18034239mg;CASP7;CASP7;CGI_10023426;LOC104959742;casp7;casp7;casp7;CASP7;CASP7;CASP7;casp7.S;casp7;CASP7;CASP7;XELAEV_18036638mg;casp7;XELAEV_18036638mg;XELAEV_18036638mg;casp7;casp7;CASP7;LOC104959742;casp7;G0T523;casp7;casp7;CASP7;XELAEV_18034239mg;LOC104959742;xCaspase-7;CASP7;CASP7;casp7.L;CASP7;XELAEV_18036638mg;casp7.S;casp7;CASP7;CASP3;casp7.S;casp7;CASP7;CASP3;CASP7;casp7;CASP7;CGI_10004459;CASP7;CASP7;CASP7;CASP7;CASP3;casp7.S;casp7;casp7.L;casp7;KP79_PYT13989;casp7;xCaspase-7;xCaspase-7;casp7;XELAEV_18036638mg;XELAEV_18036638mg;casp7;casp7;casp7;casp7;CGI_10023426;XELAEV_18036638mg;casp7;XELAEV_18036638mg;LOC104959742;CASP7;CASP7;casp7;casp7;CASP7;casp7;CGI_10028038;casp7	4	GO:0004197;GO:0006508;GO:0009987;GO:0110165	cysteine-type endopeptidase activity;proteolysis;cellular process;cellular anatomical entity	Molecular Function;Biological Process;Biological Process;Cellular Component
G25325	Caspase-7	855	K1QHS5_CRAGI	2.2E-77	395	285	190	66.67%	297.745	casp7.L;casp7.L;casp7;casp7;casp7;CASP7;CGI_10004459;KP79_PYT13989;casp7.L;A0A3G1VB60;casp7;xCaspase-7;CASP7;CGI_10028038;XELAEV_18034239mg;XELAEV_18036638mg;KP79_PYT13989;xCaspase-7;LOTGIDRAFT_106792;casp7;CASP7;xCaspase-7;XELAEV_18034239mg;casp7;casp7;CGI_10004459;casp7;casp7;CASP7;casp7;CASP7;XELAEV_18034239mg;A0A3G1VB60;A0A3G1VB60;casp7.S;CASP7;casp7;CASP7;LOTGIDRAFT_106792;casp7;XELAEV_18034239mg;casp7;casp7.S;casp7.S;CGI_10028038;XELAEV_18034239mg;casp7;xCaspase-7;casp7;casp7.L;casp7.L;casp7;CASP7;casp7;casp7;LOTGIDRAFT_106792;casp7;LOTGIDRAFT_106792;CASP7;XELAEV_18034239mg;casp7;CASP7;casp7;casp7;casp7;LOTGIDRAFT_106792;casp7;CASP7;CASP7;casp7;casp7.S;CASP7;CASP7;casp7;XELAEV_18036638mg;casp7;casp7;XELAEV_18036638mg;XELAEV_18036638mg;casp7;CASP7;casp7;XELAEV_18034239mg;xCaspase-7;casp7;CASP7;CASP7;casp7.L;CASP7;XELAEV_18036638mg;casp7.S;casp7;casp7.S;casp7;casp7;casp7;casp7;casp7;casp7;CASP7;casp7;CASP7;CGI_10004459;casp7;casp7;CASP7;casp7;casp7;casp7.S;casp7.L;A0A3G1VB60;KP79_PYT13989;casp7;xCaspase-7;xCaspase-7;XELAEV_18036638mg;XELAEV_18036638mg;XELAEV_18036638mg;A0A3G1VB60;casp7;LOTGIDRAFT_106792;XELAEV_18036638mg;casp7;casp7;LOTGIDRAFT_106792;casp7;CGI_10028038;casp7	3	GO:0004197;GO:0006508;GO:0110165	cysteine-type endopeptidase activity;proteolysis;cellular anatomical entity	Molecular Function;Biological Process;Cellular Component
G5834	Caspase-7	201	K1QKH0_CRAGI	1E-16	710	93	64	68.82%	93.9745	CGI_10023426;CGI_10023426;CGI_10023426;CGI_10023426;CGI_10023426;CGI_10023426;CGI_10023426	4	GO:0004197;GO:0005737;GO:0006508;GO:0006915	cysteine-type endopeptidase activity;cytoplasm;proteolysis;apoptotic process	Molecular Function;Cellular Component;Biological Process;Biological Process
G10430	Caspase-7	270	K1QKH0_CRAGI	0.14	710	70	36	51.43%	43.8986	CGI_10023426;CGI_10023426;CGI_10023426;CGI_10023426;CGI_10023426;CGI_10023426;CGI_10023426	NA
G17249	Caspase-7	591	K1QKH0_CRAGI	5.3E-56	710	156	127	81.41%	225.328	CGI_10023426;CGI_10023426;CGI_10023426;CGI_10023426;CGI_10023426;CGI_10023426;CGI_10023426	4	GO:0004197;GO:0005737;GO:0006508;GO:0006915	cysteine-type endopeptidase activity;cytoplasm;proteolysis;apoptotic process	Molecular Function;Cellular Component;Biological Process;Biological Process
G264	Caspase-7	981	K1QKH0_CRAGI	1.9E-124	710	319	253	79.31%	454.521	CASP7;CASP7;F5A8D7;F5A8D7;CASP7;A0A7D5Q2T2;CGI_10023426;CASP7;CGI_10023426;CGI_10023426;A0A2P0ZI16;MCOR_13993;EGW08_001660;CASP7;MCOR_13993;F5A8D7;CGI_10023427;106055843;MCOR_13993;CASP7;LOTGIDRAFT_106792;EGW08_001660;CASP7;MCOR_13993;F5A8D7;A0A7D5Q2T2;KP79_PYT05346;CASP7;CASP7;CGI_10023426;A0A2P0ZI16;CGI_10023427;CGI_10023427;A0A2P0ZI16;106055843;KP79_PYT05346;A0A2P0ZI16;CASP7;MCOR_13993;CGI_10023427;CGI_10023426;LOC106165948;CASP7;CASP7;LOTGIDRAFT_106792;CASP7;CASP7;CASP7;CASP7;CGI_10023427;MCOR_13993;CASP7;MCOR_13993;CASP7;A0A7D5Q2T2;A0A7D5Q2T2;CASP7;F5A8D7;CASP7;CASP7;CASP7;CASP7;CASP7;EGW08_001660;CASP7;KP79_PYT05346;EGW08_001660;LOC106165948;LOC106165948;CASP7;LOTGIDRAFT_106792;CASP7;LOTGIDRAFT_106792;CASP7;CASP7;MCOR_13993;CASP7;CASP7;CASP7;F5A8D7;CGI_10023426;106055843;CASP7;LOTGIDRAFT_106792;ORF190759;A0A7D5Q2T2;106055843;CASP7;KP79_PYT05346;CASP7;CASP7;CGI_10023427;106055843;LOC106165948;CASP7;MCOR_13993;CASP7;ORF190759;CASP7;CASP7;EGW08_001660;CASP7;CASP7;CASP7;LOC106165948;LOC106165948;CASP7;CASP7;A0A7D5Q2T2;CASP7;CASP7;CASP7;CASP7;CGI_10023427;A0A2P0ZI16;KP79_PYT05346;CASP7;CASP7;MCOR_13993;ORF190759;106055843;CASP7;MCOR_13993;MCOR_13993;MCOR_13993;LOC106165948;CGI_10023426;CASP7;MCOR_13993;CASP7;LOTGIDRAFT_106792;A0A7D5Q2T2;F5A8D7;CASP7;LOTGIDRAFT_106792;CASP7;106055843;A0A2P0ZI16;A0A2P0ZI16	4	GO:0004197;GO:0005737;GO:0006508;GO:0006915	cysteine-type endopeptidase activity;cytoplasm;proteolysis;apoptotic process	Molecular Function;Cellular Component;Biological Process;Biological Process
G32647	Caspase-7	1194	K1QZ69_CRAGI	9.6E-191	435	378	354	93.65%	675.241	parPi_0009653;parPi_0009653;F5A8D7;CASP7;F5A8D7;parPi_0009653;CGI_10023426;CASP7;KP79_PYT19656;parPi_0009653;CASP7;casp7;CGI_10023426;CGI_10023426;A0A2P0ZI16;EGW08_001660;casp7;A0A3P9I957;F5A8D7;CGI_10023427;casp7;KP79_PYT19656;casp7;casp7;CASP7;KP79_PYT05460;EGW08_001660;F5A8D7;KP79_PYT05346;casp7;CGI_10023426;A0A2P0ZI16;CGI_10023427;casp7;A0A3P9LCW1;CGI_10023427;A0A2P0ZI16;KP79_PYT19656;KP79_PYT05346;A0A2P0ZI16;CASP7;CASP7;A0A3P9I957;CASP7;CGI_10023427;casp7;CGI_10027004;CASP3;CGI_10023426;CASP7;AAES_97186;AAES_97186;CGI_10023427;F5A8D7;CASP7;AAES_97186;casp7;CASP3;casp7;CASP7;KP79_PYT05460;parPi_0009653;CASP7;A0A3P9LCW1;EGW08_001660;KP79_PYT05346;A0A3P9LCW1;EGW08_001660;CASP7;AAES_97186;CASP7;A0A3P9LCW1;A0A3P9LCW1;KP79_PYT05460;KP79_PYT05460;CASP7;KP79_PYT05460;AAES_97186;KP79_PYT05460;F5A8D7;CGI_10023426;CASP7;A0A3P9LCW1;KP79_PYT05346;CASP7;AAES_97186;casp7;CASP7;CASP7;CGI_10023427;CASP7;parPi_0009653;A0A3P9I957;CASP3;casp7;A0A3P9I957;CASP7;AAES_97186;CASP7;CGI_10027004;EGW08_001660;CASP7;CASP7;CASP7;casp7;CASP7;casp7;KP79_PYT05460;CGI_10023427;A0A3P9I957;A0A3P9LCW1;A0A2P0ZI16;CASP3;casp7;KP79_PYT05346;casp7;A0A3P9I957;CASP7;CASP7;CASP7;parPi_0009653;casp7;CGI_10023426;A0A3P9I957;F5A8D7;A0A2P0ZI16;CGI_10027004;A0A2P0ZI16;CASP3;casp7;casp7	2	GO:0004197;GO:0006508	cysteine-type endopeptidase activity;proteolysis	Molecular Function;Biological Process
G25328	Caspase-7	795	K1R8W6_CRAGI	1.3E-99	212	223	201	90.13%	371.318	casp7.L;casp7;casp7.L;CGI_10004459;KP79_PYT13989;CGI_10023426;CASP7;casp7.L;CASP7;A0A3G1VB60;CASP3;CGI_10023426;A0A3B4BEN8;CGI_10023426;xCaspase-7;CASP3;CGI_10028038;XELAEV_18034239mg;CASP3;casp7;XELAEV_18036638mg;KP79_PYT13989;xCaspase-7;casp7;xCaspase-7;XELAEV_18034239mg;casp7;CGI_10023426;CGI_10004459;casp7;casp7;XELAEV_18034239mg;CASP3;A0A3G1VB60;A0A3G1VB60;casp7.S;CGI_10023426;CASP7;A0A3B4BEN8;XELAEV_18034239mg;csp3;casp7.S;casp7.S;CGI_10028038;XELAEV_18034239mg;csp3;casp7;CASP7;G0T523;CASP7;xCaspase-7;casp7.L;casp7.L;casp7;A0A3B4BCS9;casp7;casp7;G0T523;XELAEV_18034239mg;CASP3;CGI_10023426;casp7;casp7;casp7;A0A3B4BCS9;CASP7;casp7.S;casp7;XELAEV_18036638mg;casp7;XELAEV_18036638mg;XELAEV_18036638mg;casp7;casp7;A0A3B4BEN8;csp3;casp7;A0A3B4BCS9;G0T523;casp7;casp7;CASP7;XELAEV_18034239mg;xCaspase-7;casp7.L;XELAEV_18036638mg;casp7.S;csp3;casp7;casp7.S;casp7;A0A3B4BCS9;casp7;CGI_10004459;csp3;casp7.S;casp7;casp7.L;A0A3G1VB60;casp7;KP79_PYT13989;casp7;A0A3B4BEN8;xCaspase-7;xCaspase-7;casp7;XELAEV_18036638mg;CASP3;CASP7;XELAEV_18036638mg;casp7;casp7;casp7;casp7;CGI_10023426;XELAEV_18036638mg;A0A3B4BEN8;casp7;csp3;A0A3B4BCS9;A0A3G1VB60;XELAEV_18036638mg;CASP7;CASP7;casp7;casp7;CASP3;csp3;casp7;CGI_10028038;casp7	2	GO:0004197;GO:0006508	cysteine-type endopeptidase activity;proteolysis	Molecular Function;Biological Process
G26347	Caspase-7	426	K1QHR7_CRAGI	2.1E-73	141	141	140	99.29%	282.722	GX587_02465;NIES2098_26820;DEO50_00930;NIES2098_26820;KP79_PYT19151;GX587_02465;NIES2098_26820;A0A194AP64;A0A088B1V1;GO988_21425;xylA;NIES2098_26820;GO988_21425;GO988_21425;KP79_PYT19151;CGI_10021185;A0A088B1V1;xylA;xylA;xylA;NIES2098_26820;MCOR_40122;F2XEW8;NIES2098_26820;A0A194AP64;xylA;KP79_PYT19151;xylA;env;NIES2098_26820;GO988_21425;GO988_21425;GX587_02465;A2Y20_04385;NIES2098_26820;A0A194AP64;CGI_10021185;F2XEW8;GO988_21425;A0A088B1V1;F2XEW8;GX587_02465;DEO50_00930;GO988_21425;GO988_21425;GO988_21425;xylA;A2Y20_04385;CGI_10021185;GO988_21425;NIES2098_26820;NIES2098_26820;GX587_02465;GX587_02465;NIES2098_26820;NIES2098_26820;NIES2098_26820	NA
G23675	Caspase-7	1359	A0A6J8CX69_MYTCO	1.1E-34	413	435	207	47.59%	157.147	CASP8;C0Q70_02294;A0A3P8ZII7;LOTGIDRAFT_134425;A0A3Q1AUQ9;pdam_00005237;LOTGIDRAFT_134425;casp9;A0A7N6BY46;KP79_PYT21851;casp9;LOC106178332;A0A3P8ZII7;A0A3Q1AUQ9;LOC106178332;A0A3Q1AUQ9;LOC113065546;C0Q70_02294;A0A3P8ZII7;casp9;LOC106176824;A0A3Q1AUQ9;pdam_00005237;casp9;A0A3Q1HME0;casp9;casp9;CASP8;CASP8;A0A7N6BY46;casp9;MCOR_34606;LOTGIDRAFT_134425;LOC106176824;C0Q70_02294;MCOR_34606;MCOR_45071;KP79_PYT21403;LOC116297532;A0A3Q1AUQ9;pdam_00005237;pdam_00005237;LOC116297532;LOC106167140;A0A3P8ZII7;LOC106178332;A0A3Q1AUQ9;casp9;KP79_PYT21403;casp9;LOC106178332;A0A3P8ZII7;KP79_PYT21851;LOC113065546;A0A3Q1AUQ9;A0A3Q1HME0;casp9;casp9;LOC113065546;LOC113065546;A0A3Q1HME0;casp9;LOC106167140;MCOR_34606;LOC116297532;LOC106176824;LOC106176824;CASP8;MCOR_45071;KP79_PYT21851;LOC106178332;casp9;casp9;casp9;casp9;casp9;A0A3Q1AUQ9;LOC113065546;LOC116297532;C0Q70_02294;A0A7N6BY46;A0A7N6BY46;casp9;casp9;LOC113065546;LOTGIDRAFT_134425;A0A3Q1AUQ9;A0A3Q1HME0;KP79_PYT21403;MCOR_45071;casp9;LOC106167140;pdam_00005237;KP79_PYT21851;MCOR_45071;KP79_PYT21403;A0A3Q1HME0;casp9;KP79_PYT21851;LOC113065546;LOC106178332;KP79_PYT21403;KP79_PYT21403;A0A3Q1AUQ9;A0A3Q1HME0;casp9;A0A3P8ZII7;casp9;LOC106176824;LOC106167140;LOC106176824;MCOR_34606;A0A3Q1HME0;C0Q70_02294;C0Q70_02294;LOTGIDRAFT_134425;KP79_PYT21851;KP79_PYT21851;MCOR_45071;A0A7N6BY46;CASP8;CASP8;A0A3Q1AUQ9;MCOR_45071;A0A3P8ZII7;casp9;KP79_PYT21851;pdam_00005237;casp9;LOC113065546	2	GO:0008233;GO:0050794	peptidase activity;regulation of cellular process	Molecular Function;Biological Process
G18465	Caspase-8	1572	K1PJM8_CRAGI	3E-236	441	475	433	91.16%	827.009	Casp8_0;Casp8;Casp8;HJG63_002129;Casp8_0;Casp8;Casp8_0;Casp8_0;Casp8_0;V9KL10;Casp8_0;V5SJE8;Casp8_0;Casp8_0;Casp8_0;Casp8_0;LOC101341837;HJG63_002129;Casp8_0;V9KL10;Casp8_0;Casp8_0;Casp8;Casp8_0;V5SJE8;V5SJE8;LOC101341837;Casp8_0;Casp8_0;Casp8_0;Casp8_0;Casp8_0;Casp8_0;Casp8_0;EXN66_Car014691;Casp8_0;Casp8_0;Casp8_0;Casp8_0;Casp8_0;Casp8;A0A6C0W670;Casp8;Casp8_0;HJG63_002129;Casp8_0;A0A6C0W670;Casp8_0;Casp8_0;Casp8_0;Casp8_0;HJG63_002129;Casp8_0;CGI_10009763;Casp8_0;Casp8_0;Casp8_0;MCOR_38817;Casp8_0;V5SJE8;V9KL10;V5SJE8;Casp8_0;Casp8_0;A0A6C0W670;HJG63_002129;CGI_10009763;CGI_10009763;Casp8_0;LOC101341837;EXN66_Car014691;Casp8_0;LOC101341837;Casp8_0;V5SJE8;Casp8_0;V9KL10;Casp8;EXN66_Car014691;Casp8_0;MCOR_38817;Casp8_0;Casp8_0;Casp8_0;A0A6C0W670;Casp8_0;Casp8_0;MCOR_38817;MCOR_38817;Casp8_0;Casp8_0;EXN66_Car014691;Casp8_0;Casp8_0;Casp8_0;Casp8_0;Casp8_0;LOC101341837;HJG63_002129;Casp8_0;HJG63_002129;Casp8_0;Casp8_0;Casp8_0;LOC101341837;Casp8_0;Casp8_0;V5SJE8;LOC101341837;CGI_10009763;MCOR_38817;Casp8_0;Casp8_0;Casp8_0;Casp8_0;V9KL10;LOC101341837;Casp8_0;V5SJE8;Casp8_0;Casp8_0;Casp8_0;Casp8_0;Casp8_0;Casp8_0;Casp8_0;Casp8_0;Casp8_0;Casp8_0	3	GO:0004197;GO:0006508;GO:0042981	cysteine-type endopeptidase activity;proteolysis;regulation of apoptotic process	Molecular Function;Biological Process;Biological Process
G18481	Caspase-8	609	K1PJM8_CRAGI	1.8E-36	441	156	113	72.44%	160.614	CASP8;CASP8;CASP8;CASP8;M91_06389;CASP8;CASP8;M91_06389;CgPICR_000363;CASP8;CASP8;CgPICR_000363;CASP8;CASP8;V9KL10;CASP8;CgPICR_000363;Casp8;M91_06389;M91_06389;CASP8;CgPICR_000363;CASP8;MCOR_37134;M91_06389;Casp8;CASP8;CASP8;CASP8;CASP8;CASP8;M91_06389;CASP8;CASP8;CASP8;CASP8;CgPICR_000363;CASP8;CASP8;CASP8;CASP8;CASP8;CASP8;CASP8;CASP8;CASP8;CASP8;CASP8;M91_06389;CASP8;E5288_WYG000208;E5288_WYG000208;CASP8;CASP8;CASP8;CASP8;CASP8;M91_06389;CASP8;CGI_10009763;CASP8;CASP8;CASP8;M91_06389;CgPICR_000363;CASP8;E5288_WYG000208;CASP8;M91_06389;CASP8;CASP8;CASP8;CASP8;CASP8;M91_06389;CASP8;CASP8;CASP8;CASP8;CgPICR_000363;CGI_10009763;CASP8;CASP8;CgPICR_000363;CASP8;CgPICR_000363;CASP8;CASP8;M91_06389;CASP8;CASP8;CASP8;CASP8;V9KL10;CgPICR_000363;CgPICR_000363;CgPICR_000363;M91_06389;CASP8;CASP8;CASP8;Casp8;CASP8;M91_06389;M91_06389;CASP8;CASP8;CgPICR_000363;CASP8;CASP8;CASP8;CASP8;CASP8;M91_06389;CASP8;casp8;CASP8;CASP8;CgPICR_000363;CASP8;E5288_WYG000208;CASP8;CASP8;CASP8;CASP8;CgPICR_000363;CASP8;CASP8;CASP8;M91_06389;V9KUT2;CASP8;CASP8;CASP8;CASP8;MCOR_37134;CASP8;CASP8;CASP8;CASP8;Casp8;CGI_10009763;CASP8;CASP8;CgPICR_000363;CASP8;CASP8;CASP8;CgPICR_000363;casp8;CASP8;CgPICR_000363;CASP8;CASP8;CASP8;CASP8;CASP8;E5288_WYG000208;CgPICR_000363;M91_06389;CASP8;CASP8;CASP8;M91_06389;M91_06389;CASP8;CASP8;MCOR_37134;CASP8;Casp8;CASP8;CASP8;CASP8;CASP8;CASP8;CASP8;CASP8;CgPICR_000363;CASP8;CASP8;CASP8;CASP8;CASP8;CASP8;V9KL10;CASP8;CASP8;CASP8;CgPICR_000363;CASP8;E5288_WYG000208;CASP8;V9KUT2;CgPICR_000363;CASP8;CASP8;M91_06389;CgPICR_000363;M91_06389;CgPICR_000363;CASP8;CASP8;CASP8;CASP8;CASP8;CASP8;M91_06389;CASP8;MCOR_37134;CASP8;CgPICR_000363;M91_06389;M91_06389;CASP8;CASP8;CASP8;M91_06389;CASP8;CASP8;CASP8;CASP8;V9KUT2;CASP8;CASP8;CASP8;CASP8;CgPICR_000363;CASP8;CgPICR_000363;CASP8;M91_06389;V9KL10;CASP8;CASP8;CASP8;CASP8;M91_06389;casp8;MCOR_37134;CGI_10009763;V9KUT2;CASP8;E5288_WYG000208;CASP8;CASP8;CASP8;Casp8;CgPICR_000363;CgPICR_000363;V9KUT2;M91_06389;CASP8;M91_06389;CASP8;CASP8;CASP8;CgPICR_000363;casp8;CASP8;CASP8;casp8;CgPICR_000363;CASP8;CASP8;CASP8;CgPICR_000363;CASP8;M91_06389;M91_06389;CASP8;CASP8;M91_06389;CASP8;CASP8;CASP8;CASP8;MCOR_37134;M91_06389;CASP8;CASP8;Casp8;CgPICR_000363;CgPICR_000363;CgPICR_000363;M91_06389;M91_06389;M91_06389;CASP8;CASP8;CASP8;CASP8;CASP8;CgPICR_000363;V9KL10;CgPICR_000363;CASP8;CASP8;CASP8;CASP8;CASP8;CASP8;CASP8;CASP8;CASP8;CASP8;CASP8;CASP8	7	GO:0005515;GO:0005737;GO:0032991;GO:0042981;GO:0045862;GO:0097153;GO:0097191	protein binding;cytoplasm;protein-containing complex;regulation of apoptotic process;positive regulation of proteolysis;cysteine-type endopeptidase activity involved in apoptotic process;extrinsic apoptotic signaling pathway	Molecular Function;Cellular Component;Cellular Component;Biological Process;Biological Process;Molecular Function;Biological Process
G18482	Caspase-8	780	K1PJM8_CRAGI	1.6E-38	441	245	110	44.90%	168.318	A0A3B4B6N0;A0A3B4B6N0;A0A3P8U158;A0A3P9BXI6;CgPICR_000363;CgPICR_000363;A0A3P9BXI6;A0A3Q4HIC6;CgPICR_000363;V5SJE8;A0A3B4B6N0;CgPICR_000363;H2TIG5;fugu_014290;CgPICR_000363;A0A3P8Q862;CgPICR_000363;V5SJE8;V5SJE8;CgPICR_000363;A0A3P9DKP3;CgPICR_000363;CgPICR_000363;A0A3P9DKP3;CgPICR_000363;LOC114449695;A0A3P9BXI6;A0A3P8U158;H2TIG5;A0A6C0W670;LOC114449695;A0A3P8U158;A0A3P9DJN1;CgPICR_000363;A0A6C0W670;A0A3P9DJN1;A0A3P8Q862;A0A3Q4HIH9;CGI_10009763;A0A3Q4HIH9;V5SJE8;CgPICR_000363;CgPICR_000363;CgPICR_000363;H2TIG9;V5SJE8;A0A6C0W670;A0A3P9DKP3;CgPICR_000363;CGI_10009763;CGI_10009763;A0A3B4GKN4;A0A3P9BYK2;CgPICR_000363;fugu_014290;LOC114449695;A0A3B4B880;CgPICR_000363;A0A3B4GIK1;A0A3P8Q862;V5SJE8;A0A3B4B880;CgPICR_000363;CgPICR_000363;CgPICR_000363;A0A3P9BYK2;A0A3B4GKN4;CgPICR_000363;CgPICR_000363;A0A3P9DKP3;A0A3Q4HIC6;A0A6C0W670;A0A3Q4HIC6;LOC114449695;A0A3P9DJN1;CgPICR_000363;CgPICR_000363;A0A3B4GIK1;CgPICR_000363;A0A3Q4HIH9;fugu_014290;CgPICR_000363;CgPICR_000363;CgPICR_000363;H2TIG9;A0A3B4GKN4;A0A3B4B880;H2TIG9;A0A3B4GKN4;A0A3P9DJN1;A0A3B4B880;A0A3Q4HIH9;A0A3P9BXI6;A0A3P9BYK2;CgPICR_000363;CgPICR_000363;V5SJE8;CgPICR_000363;A0A3B4B6N0;A0A3P8Q862;CGI_10009763;A0A3P9BYK2;CgPICR_000363;CgPICR_000363;A0A3P8U158;CgPICR_000363;H2TIG9;A0A3B4GIK1;CgPICR_000363;A0A3B4GIK1;H2TIG5;V5SJE8;CgPICR_000363;fugu_014290;H2TIG5;A0A3Q4HIC6;CgPICR_000363	6	GO:0006915;GO:0008234;GO:0048518;GO:0050794;GO:0050896;GO:0110165	apoptotic process;cysteine-type peptidase activity;positive regulation of biological process;regulation of cellular process;response to stimulus;cellular anatomical entity	Biological Process;Molecular Function;Biological Process;Biological Process;Biological Process;Cellular Component
G18487	Caspase-8	984	K1PJM8_CRAGI	1.2E-62	441	338	202	59.76%	249.21	CASP8;Casp10;CASP10;M91_06389;A0A452J2S3;CASP8;A0A452J2S3;Casp10;Casp10;M91_06389;M91_06389;CASP10;M91_06389;A0A452J2S3;CASP8;CASP8;MCOR_37134;Casp10;LOC108278050;V9KL10;LOC108278050;CASP10;M91_06389;M91_06389;CASP8;CASP8;CASP8;MCOR_37134;Casp10;M91_06389;V9KL10;Casp10;LOC108278050;Casp8_0;CASP10;M91_06389;V9KUT2;CASP8;CASP8;Casp10;M91_06389;Casp10;LOC108278050;M91_06389;CASP10;LOC108278050;CASP8;A0A452J2S3;CASP8;CASP8;Casp10;CASP8;Casp8_0;CASP8;CASP8;A0A452J2S3;A0A452J2S3;M91_06389;Casp10;M91_06389;CASP8;MCOR_37134;Casp10;M91_06389;CASP10;Casp8_0;M91_06389;CASP8;M91_06389;M91_06389;CGI_10009763;CASP10;V9KUT2;Casp10;M91_06389;CASP10;M91_06389;Casp10;M91_06389;Casp10;V9KL10;CASP8;Casp8_0;CASP8;CASP8;CASP8;CASP8;CASP8;Casp8_0;M91_06389;M91_06389;CASP8;CASP8;CGI_10009763;casp8;MCOR_37134;CASP8;CASP8;CGI_10009763;V9KUT2;A0A452J2S3;M91_06389;Casp10;CASP8;V9KL10;Casp10;Casp10;Casp10;M91_06389;Casp10;V9KUT2;M91_06389;CASP8;M91_06389;M91_06389;M91_06389;casp8;CASP8;M91_06389;casp8;casp8;CASP10;Casp10;CASP8;Casp10;M91_06389;M91_06389;Casp10;Casp8_0;CASP10;CASP8;M91_06389;M91_06389;LOC108278050;CASP10;V9KUT2;MCOR_37134;CASP8;Casp10;M91_06389;CASP10;MCOR_37134;Casp10;Casp10;CASP8;CASP8;Casp10;CASP8;M91_06389;CGI_10009763;M91_06389;M91_06389;Casp10;Casp10;Casp10;V9KL10;CASP8;casp8;Casp10;Casp10;CASP8;Casp10;CASP10;CASP8;CASP8;CASP8;Casp8_0;M91_06389;CASP8	7	GO:0004197;GO:0005515;GO:0006508;GO:0032991;GO:0048522;GO:0097190;GO:0110165	cysteine-type endopeptidase activity;protein binding;proteolysis;protein-containing complex;positive regulation of cellular process;apoptotic signaling pathway;cellular anatomical entity	Molecular Function;Molecular Function;Biological Process;Cellular Component;Biological Process;Biological Process;Cellular Component
G18491	Caspase-8	1374	K1PJM8_CRAGI	2E-68	441	460	229	49.78%	269.24	Casp8;A0A2K5WHB0;A0A3B4B6N0;CASP8;CASP8;CgPICR_000363;CASP8;CASP8;CASP8;CASP8;CgPICR_000363;A0A2K5WHI2;A0A2K5WHI2;CASP8;CASP8;A0A2K5WHI2;CASP8;CgPICR_000363;Casp8;CASP8;Casp8;CASP8;CASP8;CASP8;Casp8;CASP8;CgPICR_000363;CASP8;CASP8;CASP8;Casp8;CASP8;DBR06_SOUSAS4610023;Casp8_0;CASP8;CASP8;CASP8;CASP8;CASP8;CASP8;Casp8;Casp8;CASP8;A0A2K5WHB0;A0A2K5WHI2;CgPICR_000363;CASP8;CASP8;CASP8;CASP8;CASP8;CASP8;CASP8;CASP8;CASP8;CASP8;CASP8;CASP8;CASP8;CASP8;CASP8;Casp8;CASP8;CASP8;Casp8;CASP8;CASP8;A0A2K5WHI2;CASP8;CGI_10009763;A0A2K5WHI2;A0A2K5WHI2;A0A2K5WHI2;CASP8;Casp8_0;Casp8;Casp8_0;CASP8;CASP8;CgPICR_000363;CASP8;CASP8;Casp8_0;CASP8;A0A2K5WHI2;CASP8;CASP8;DBR06_SOUSAS4610023;CgPICR_000363;CGI_10009763;CASP8;CgPICR_000363;Casp8;CgPICR_000363;CASP8;CASP8;CASP8;A0A2K5WHI2;CASP8;A0A2K5WHB0;CgPICR_000363;CgPICR_000363;CgPICR_000363;CASP8;CASP8;CASP8;CASP8;CASP8;CASP8;Casp8;CASP8;MCOR_38817;CASP8;CASP8;CgPICR_000363;A0A2K5WHI2;CASP8;A0A2K5WHB0;A0A2K5WHI2;CASP8;CASP8;A0A2K5WHI2;CASP8;CASP8;CASP8;CgPICR_000363;A0A2K5WHI2;CASP8;CASP8;A0A2K5WHI2;CgPICR_000363;Casp8_0;CASP8;Casp8;CASP8;CASP8;CASP8;CASP8;Casp8;CASP8;CASP8;A0A3B4B880;CASP8;CASP8;A0A2K5WHI2;CASP8;Casp8;CASP8;A0A3B4B6N0;CASP8;CGI_10009763;CASP8;Casp8;MCOR_38817;CASP8;CASP8;CgPICR_000363;CASP8;CASP8;CgPICR_000363;CASP8;CASP8;A0A2K5WHI2;CgPICR_000363;CASP8;CASP8;CASP8;A0A2K5WHI2;Casp8;CASP8;CASP8;CgPICR_000363;CASP8;Casp8;CASP8;CASP8;A0A3B4B6N0;CASP8;CASP8;CASP8;CASP8;CASP8;CASP8;CASP8;CASP8;Casp8;A0A2K5WHI2;CASP8;CASP8;CASP8;Casp8_0;A0A2K5WHI2;A0A3B4B6N0;CgPICR_000363;Casp8;CASP8;Casp8;CASP8;CASP8;Casp8_0;A0A2K5WHI2;CgPICR_000363;A0A2K5WHI2;Casp8_0;Casp8;CASP8;CASP8;CASP8;CASP8;A0A2K5WHI2;Casp8_0;CgPICR_000363;CASP8;CASP8;CgPICR_000363;A0A2K5WHB0;CASP8;CASP8;CASP8;CgPICR_000363;CASP8;CASP8;DBR06_SOUSAS4610023;Casp8_0;CASP8;CASP8;CASP8;Casp8;DBR06_SOUSAS4610023;CASP8;CASP8;CASP8;CASP8;CASP8;Casp8;CgPICR_000363;Casp8;Casp8;CASP8;CASP8;Casp8_0;Casp8;Casp8;CASP8;CASP8;CASP8;CASP8;CASP8;CASP8;CASP8;CASP8;CASP8;Casp8;CASP8;A0A2K5WHI2;MCOR_38817;CgPICR_000363;CASP8;CASP8;CASP8;CASP8;DBR06_SOUSAS4610023;CgPICR_000363;CASP8;CASP8;Casp8;CASP8;CASP8;CASP8;CASP8;CASP8;CASP8;Casp8_0;Casp8;CASP8;CASP8;CGI_10009763;A0A3B4B880;CASP8;Casp8;CASP8;CASP8;A0A3B4B880;A0A2K5WHB0;CASP8;CASP8;CASP8;MCOR_38817;CASP8;Casp8;CgPICR_000363;CgPICR_000363;A0A2K5WHI2;CASP8;Casp8;CASP8;CASP8;MCOR_38817;A0A2K5WHI2;A0A2K5WHI2;CASP8;CASP8;CASP8;Casp8;CgPICR_000363;CgPICR_000363;CASP8;CASP8;A0A2K5WHI2;CASP8;CASP8;CASP8;CASP8;DBR06_SOUSAS4610023;CASP8;CgPICR_000363;CASP8;CASP8;CASP8;Casp8_0;CASP8;Casp8;A0A2K5WHI2;A0A3B4B880;CASP8;CASP8;CASP8;CASP8;CASP8;CASP8;CASP8;Casp8;Casp8;CgPICR_000363;CASP8;CASP8;CgPICR_000363;CgPICR_000363;CASP8;CASP8;CASP8;CASP8;Casp8;CASP8;CgPICR_000363;CASP8;CgPICR_000363;A0A2K5WHI2;Casp8;CASP8;A0A2K5WHI2;DBR06_SOUSAS4610023;CASP8;Casp8_0;CASP8;CASP8;A0A2K5WHI2;A0A2K5WHB0;A0A2K5WHI2	6	GO:0004197;GO:0005515;GO:0005622;GO:0010604;GO:0048522;GO:0097190	cysteine-type endopeptidase activity;protein binding;intracellular anatomical structure;positive regulation of macromolecule metabolic process;positive regulation of cellular process;apoptotic signaling pathway	Molecular Function;Molecular Function;Cellular Component;Biological Process;Biological Process;Biological Process
G18497	Caspase-8	1353	K1PJM8_CRAGI	2.9E-210	441	370	366	98.92%	740.339	Casp8;Casp8;Casp8_0;Casp8_0;CASP8;Casp8_0;Casp8;LOC102384848;casp7;LOC102384848;AV530_004017;V9KL10;Casp8_0;AV530_004017;Casp8_0;casp7;casp7;Casp8_0;Casp8_0;Casp8_0;Casp8_0;Casp8_0;W5L617;Casp8_0;V9KL10;D4764_01G0010560;Casp8_0;Casp8_0;Casp8;CASP8;Casp8_0;Casp8_0;Casp8_0;Casp8_0;Casp8_0;Casp8_0;Casp8_0;AV530_004017;CASP8;CASP8;Casp8_0;W5L617;LOC102384848;LOC102384848;Casp8;Casp8;Casp8_0;Casp8_0;Casp8_0;Casp8_0;casp7;casp7;Casp8_0;D4764_01G0010560;Casp8_0;CGI_10009763;Casp8_0;MCOR_38817;Casp8_0;Casp8_0;Casp8_0;V9KL10;Casp8_0;D4764_01G0010560;W5L617;W5L617;Casp8_0;D4764_01G0010560;Casp8_0;CGI_10009763;W5L617;casp8;CGI_10009763;casp7;Casp8_0;Casp8_0;W5L617;Casp8_0;V9KL10;Casp8;D4764_01G0010560;Casp8_0;Casp8_0;MCOR_38817;Casp8_0;MCOR_38817;MCOR_38817;Casp8_0;Casp8_0;AV530_004017;AV530_004017;casp8;casp8;casp8;Casp8_0;Casp8_0;D4764_01G0010560;Casp8_0;Casp8_0;Casp8_0;CASP8;CASP8;casp7;Casp8_0;D4764_01G0010560;Casp8_0;AV530_004017;Casp8_0;CGI_10009763;Casp8_0;MCOR_38817;LOC102384848;Casp8_0;LOC102384848;Casp8_0;Casp8_0;Casp8_0;V9KL10;AV530_004017;casp8;W5L617;Casp8_0;Casp8_0;LOC102384848;Casp8_0;Casp8_0;CASP8;Casp8_0;Casp8_0;Casp8_0;Casp8_0	3	GO:0004197;GO:0006508;GO:0042981	cysteine-type endopeptidase activity;proteolysis;regulation of apoptotic process	Molecular Function;Biological Process;Biological Process
G26311	Caspase-8	1254	K1PCS0_CRAGI	6.4E-241	417	417	416	99.76%	842.032	CASP8;A0A097ZIJ4;D6BU26;chiPu_0014116;A0A097ZIJ4;A0A097ZIJ4;D6BU26;CASP8;CASP8;EOD39_1535;CASP8;CGI_10003767;MCOR_6206;ORF56872;CASP10;EOD39_1535;V9KL10;CASP8;LOC106152179;CASP8;V5SJE8;chiPu_0014116;CASP10;CASP8;N308_08470;CASP8;CASP8;MCOR_6206;CASP8;D6BU26;CASP8;chiPu_0014116;V9KL10;CASP8;N308_08470;C5H4P0;KP79_PYT24308;CASP8;V5SJE8;V5SJE8;D6BU26;CASP10;V9KUT2;KP79_PYT24308;mMyoMyo1_002109;mMyoMyo1_002109;C5H4P0;LOC106152179;CASP8;CASP8;CASP8;MCOR_6206;CASP8;MCOR_6206;EOD39_1535;ORF56872;CASP8;CASP8;CASP8;KP79_PYT24308;CASP8;LOC106152179;CASP8;CASP10;CASP10;CASP8;CASP8;CASP8;D6BU26;CASP8;D6BU26;A0A097ZIJ4;CASP8;V9KUT2;mMyoMyo1_002109;CASP8;MCOR_38817;CASP8;V5SJE8;CASP8;CASP8;D6BU26;CASP8;KP79_PYT24308;KP79_PYT24308;V9KL10;N308_08470;CASP8;V5SJE8;LOC106152179;CGI_10003767;N308_08470;CASP8;CASP8;casp8;V9KUT2;CASP8;CASP8;MCOR_6206;C5H4P0;C5H4P0;KP79_PYT24308;mMyoMyo1_002109;CASP8;V5SJE8;V9KL10;mMyoMyo1_002109;CASP8;CASP8;MCOR_38817;CGI_10003767;V9KUT2;chiPu_0014116;N308_08470;MCOR_38817;CASP8;MCOR_38817;EOD39_1535;CASP8;ORF56872;chiPu_0014116;C5H4P0;CASP8;A0A097ZIJ4;casp8;casp8;casp8;CASP8;A0A097ZIJ4;CASP8;CGI_10003767;CASP8;CASP8;CASP8;CASP8;CASP8;A0A097ZIJ4;D6BU26;C5H4P0;CASP8;V9KUT2;CASP8;CGI_10003767;CASP8;CASP8;C5H4P0;EOD39_1535;CASP8;CGI_10003767;CASP8;chiPu_0014116;V5SJE8;chiPu_0014116;C5H4P0;KP79_PYT24308;mMyoMyo1_002109;CASP8;mMyoMyo1_002109;N308_08470;MCOR_38817;N308_08470;CASP8;KP79_PYT24308;CASP10;CASP8;V9KL10;A0A097ZIJ4;casp8;CASP10;EOD39_1535;V5SJE8;EOD39_1535;CASP8;CASP8;MCOR_6206;MCOR_6206;ORF56872;CASP8;CASP10;CASP8;CASP8;LOC106152179;chiPu_0014116;CASP8;LOC106152179;N308_08470;CASP8	9	GO:0005515;GO:0005622;GO:0006508;GO:0010604;GO:0032991;GO:0042981;GO:0048522;GO:0097190;GO:0097199	protein binding;intracellular anatomical structure;proteolysis;positive regulation of macromolecule metabolic process;protein-containing complex;regulation of apoptotic process;positive regulation of cellular process;apoptotic signaling pathway;cysteine-type endopeptidase activity involved in apoptotic signaling pathway	Molecular Function;Cellular Component;Biological Process;Biological Process;Cellular Component;Biological Process;Biological Process;Biological Process;Molecular Function
G5004	Caspase-8	1254	K1RC59_CRAGI	3.8E-108	194	194	194	100.00%	400.979	LOC111141026;MONAX_5E037540;CASP8;A0A0H4T3Q3;Casp8;MONAX_5E037540;CASP8;CASP8;CASP8;CASP8;CASP8;Casp8;CASP8;Casp8;Casp8;CASP8;CASP8;CASP8;Casp8;Casp8;MCOR_6206;CASP8;CASP8;CASP8;CASP8;LOC111141026;CASP8;CASP8;Casp8;CASP8;Casp8;LOC111141026;CASP8;CASP8;CASP8;CASP8;CASP8;MONAX_5E037540;MONAX_5E037540;MCOR_6206;CGI_10026635;CASP8;Casp8;LOC111141026;Casp8;A0A0H4T3Q3;Casp8;CASP8;CASP8;CASP8;CASP8;Casp8;Casp8;CASP8;CASP8;CASP8;LOC111141026;MCOR_6206;Casp8;CASP8;Casp8;Casp8;LOC111141026;CASP8;CASP8;LOC111141026;Casp8;A0A0H4T3Q3;CASP8;Casp8;LOC111141026;Casp8;CASP8;Casp8;MONAX_5E037540;CASP8;LOC111141026;CASP8;LOC111141026;MONAX_5E037540;CASP8;Casp8;CASP8;Casp8;CASP8;Casp8;LOC111141026;Casp8;MCOR_6206;CASP8;Casp8;A0A0H4T3Q3;CASP8;LOC111141026;CASP8;Casp8;CASP8;Casp8;Casp8;CASP8;CASP8;LOC111141026;A0A0H4T3Q3;LOC111141026;LOC111141026;MONAX_5E037540;MONAX_5E037540;CASP8;CASP8;MCOR_6206;CASP8;LOC111141026;CASP8;Casp8;Casp8;CASP8;Casp8;CGI_10026635;LOC111141026;LOC111141026;Casp8;Casp8;CASP8;A0A0H4T3Q3;Casp8;MONAX_5E037540;CASP8;LOC111141026;CASP8;Casp8;CASP8;CASP8;Casp8;CASP8;CASP8;MCOR_6206;Casp8;Casp8;CASP8;LOC111141026;Casp8;CASP8;MONAX_5E037540;LOC111141026;LOC111141026;Casp8;CASP8;LOC111141026;CASP8;Casp8;A0A0H4T3Q3;MONAX_5E037540;Casp8;LOC111141026;CASP8;CASP8;Casp8;CGI_10026635;LOC111141026;Casp8;Casp8;CASP8;CASP8;CASP8;CASP8;CASP8;Casp8;CASP8;CASP8;CASP8;LOC111141026;MONAX_5E037540;Casp8;MONAX_5E037540;CASP8;CASP8;Casp8;CASP8;LOC111141026;Casp8;Casp8;CASP8;LOC111141026;CASP8;Casp8;MCOR_6206;Casp8;A0A0H4T3Q3;Casp8;CASP8;MONAX_5E037540;CASP8;Casp8	4	GO:0004197;GO:0006508;GO:0006915;GO:0050794	cysteine-type endopeptidase activity;proteolysis;apoptotic process;regulation of cellular process	Molecular Function;Biological Process;Biological Process;Biological Process
G27299	Caspase8-2	2047	A0A0H4T3Q3_CRAGI	0	734	682	631	92.52%	1246.11	F8RBY6;A0A097ZIJ4;BRAFLDRAFT_194931;CASP8;D6BU26;A0A097ZIJ4;A0A0H4T3Q3;A0A097ZIJ4;D6BU26;D6BU28;A0A0H4T3Q3;C3VPW4;MCOR_6206;casp8;Anapl_12750;A0A1P8SNM7;LOC106152179;CASP8-1;BRAFLDRAFT_194931;CGI_10023961;MCOR_6206;D6BU26;D6BU28;casp8;CGI_10023960;A0A0H4T3Q3;Anapl_12750;A0A1P8SNM7;KP79_PYT24308;BRAFLDRAFT_194931;Anapl_12750;Anapl_12750;D6BU26;CASP8-1;KP79_PYT24308;casp8;BRAFLDRAFT_194931;BRAFLDRAFT_194931;CASP8;C3VPW4;CGI_10023961;LOC109479913;LOC106152179;C3VPW4;BRAFLDRAFT_194931;MCOR_6206;BRAFLDRAFT_194931;MCOR_6206;KP79_PYT24308;CAPTEDRAFT_220640;BRAFLDRAFT_194931;LOC106152179;A0A0H4T3Q3;LOC109479913;CGI_10023960;BRAFLDRAFT_194931;A0A1P8SNM7;D6BU28;D6BU26;D6BU26;A0A097ZIJ4;CASP8-1;CASP8-1;Anapl_12750;CASP8;D6BU26;KP79_PYT24308;Anapl_12750;KP79_PYT24308;casp8;LOC109479913;LOC106152179;BRAFLDRAFT_194931;CGI_10023960;CAPTEDRAFT_220640;BRAFLDRAFT_194931;A0A0H4T3Q3;CGI_10023960;C3VPW4;MCOR_6206;KP79_PYT24308;G3FGP2;C3VPW4;F8RBY6;LOC109479913;G3FGP2;A0A1P8SNM7;F8RBY6;LOC109479913;CASP8;F8RBY6;CASP8;G3FGP2;A0A097ZIJ4;CASP8-1;BRAFLDRAFT_194931;A0A0H4T3Q3;A0A1P8SNM7;CASP8;A0A097ZIJ4;CGI_10023961;CASP8-1;A0A1P8SNM7;A0A097ZIJ4;D6BU26;D6BU28;D6BU28;F8RBY6;G3FGP2;CAPTEDRAFT_220640;CASP8-1;G3FGP2;casp8;casp8;KP79_PYT24308;Anapl_12750;KP79_PYT24308;C3VPW4;A0A097ZIJ4;BRAFLDRAFT_194931;CGI_10023961;MCOR_6206;MCOR_6206;A0A0H4T3Q3;A0A0H4T3Q3;F8RBY6;A0A1P8SNM7;CGI_10023960;CAPTEDRAFT_220640;LOC106152179;LOC106152179	6	GO:0005737;GO:0006919;GO:0042981;GO:0097190;GO:0097199;GO:0097200	cytoplasm;activation of cysteine-type endopeptidase activity involved in apoptotic process;regulation of apoptotic process;apoptotic signaling pathway;cysteine-type endopeptidase activity involved in apoptotic signaling pathway;cysteine-type endopeptidase activity involved in execution phase of apoptosis	Cellular Component;Biological Process;Biological Process;Biological Process;Molecular Function;Molecular Function
G876	Caspase activity and apoptosis inhibitor 1	870	A0A2C9L8Y5_BIOGL	2.2E-24	292	121	87	71.90%	121.709	LSAL_8263;KP79_PYT09290;106060637;ORF89482;BOX15_Mlig011239g3;C0Q70_16482;fugu_002096;A0A0K2UTE7;LOC115215684;EB796_010693;RvY_00808-1;BOX15_Mlig011239g1;CAAP1;OCBIM_22002740mg;EGW08_012259;LOC115215684;LSAL_8263;A0A0K2UTF5;CAAP1;MCOR_44761	1	GO:0042981	regulation of apoptotic process	Biological Process
G16805	Catalase	1749	A7L9T8_CRAGI	1.1E-301	516	553	511	92.41%	1044.65	A0A1R7T094;A0A4D6V363;E9NS22;A7L9T8;Cat-1;CAT;cat;CAT;CAT;CGI_10003355;CAT;A0A4D6V363;CAT;E9NS22;CAT;CAT;CGI_10003355;MCOR_948;A0A1R7T094;A0A0K1Z4P0;MCOR_948;A0A0K1Z4P0;Cat-1;CAT;KP79_PYT06726;LOTGIDRAFT_236064;H2EQD9;CAT;MCOR_948;MCOR_948;A0A1R7T094;H2EQD9;A0A0K1Z4P0;cat;LOTGIDRAFT_236064;E9NS22;LOC106176224;Cat-2;cat;CAT;cat;cat;CAT;E9NS22;CAT;Cat-2;LOTGIDRAFT_236064;Cat-1;KP79_PYT06726;KP79_PYT06726;CGI_10003355;A0A4D6V363;LOC106176224;KP79_PYT06726;A0A4D6V363;MCOR_948;MCOR_948;CAT;CAT;A0A0K1Z4P0;H2EQD9;E9NS22;MCOR_948;CAT;A0A4D6V363;CAT;LOC106176224;H2EQD9;CGI_10003355;LOTGIDRAFT_236064;Cat-2;MCOR_948;A0A0K1Z4P0;LOTGIDRAFT_236064;Cat-1;A0A1R7T094;cat;A7L9T8;CAT;cat;KP79_PYT06726;LOC106176224;CAT;MCOR_948;CAT;H2EQD9;cat;MCOR_948;A0A0K1Z4P0;Cat-1;KP79_PYT06726;Cat-2;MCOR_948;LOC106176224;CAT;cat;A7L9T8;A7L9T8;E9NS22;KP79_PYT06726;A0A4D6V363;CAT;Cat-1;CGI_10003355;cat;MCOR_948;MCOR_948;CAT;A7L9T8;CAT;A7L9T8;cat;H2EQD9;CAT;LOC106176224;Cat-2;LOTGIDRAFT_236064;CGI_10003355;A0A1R7T094;MCOR_948;A0A4D6V363;H2EQD9;A7L9T8;CAT;LOTGIDRAFT_236064;LOC106176224;E9NS22;Cat-2;CGI_10003355;A0A0K1Z4P0;CAT;CAT;cat;E9NS22;A0A1R7T094;A0A4D6V363;Cat-1;A0A1R7T094;MCOR_948;LOC106176224;KP79_PYT06726;Cat-1;LOTGIDRAFT_236064;A0A1R7T094;A7L9T8;cat;CAT;Cat-2;CAT;Cat-2;A0A0K1Z4P0;CAT;CAT;MCOR_948;CAT;cat;H2EQD9;cat;CGI_10003355;cat	6	GO:0004096;GO:0006979;GO:0020037;GO:0042744;GO:0046872;GO:0098869	catalase activity;response to oxidative stress;heme binding;hydrogen peroxide catabolic process;metal ion binding;cellular oxidant detoxification	Molecular Function;Biological Process;Molecular Function;Biological Process;Molecular Function;Biological Process
G16806	Catalase	1572	F4YXH5_CRAHO	4.1E-137	511	242	242	100.00%	497.664	A0A1R7T094;F4YXH6;A0A4D6V363;E9NS22;cat;CAT;CAT;CGI_10003355;CAT;A0A4D6V363;CAT;CAT;E9NS22;CAT;CGI_10003355;MCOR_948;A0A1R7T094;A0A0K1Z4P0;MCOR_948;A0A0K1Z4P0;KP79_PYT06726;LOTGIDRAFT_236064;H2EQD9;CAT;MCOR_948;MCOR_948;A0A1R7T094;H2EQD9;A0A0K1Z4P0;cat;LOTGIDRAFT_236064;E9NS22;LOC106176224;Cat-2;cat;LOC109480249;CAT;LOC109480249;CAT;cat;cat;CAT;E9NS22;Cat-2;LOTGIDRAFT_236064;KP79_PYT06726;KP79_PYT06726;CGI_10003355;CAT;A0A4D6V363;LOC106176224;KP79_PYT06726;A0A4D6V363;F4YXH6;MCOR_948;MCOR_948;CAT;CAT;LOC109480249;CAT;A0A0K1Z4P0;H2EQD9;E9NS22;MCOR_948;CAT;A0A4D6V363;CAT;LOC106176224;H2EQD9;CGI_10003355;LOTGIDRAFT_236064;Cat-2;MCOR_948;A0A0K1Z4P0;LOTGIDRAFT_236064;A0A1R7T094;cat;LOC109480249;cat;KP79_PYT06726;LOC106176224;CAT;F4YXH6;MCOR_948;CAT;H2EQD9;cat;MCOR_948;A0A0K1Z4P0;LOC109480249;CAT;KP79_PYT06726;Cat-2;MCOR_948;LOC106176224;CAT;cat;E9NS22;KP79_PYT06726;A0A4D6V363;CAT;CGI_10003355;LOC109480249;cat;F4YXH6;MCOR_948;MCOR_948;CAT;CAT;F4YXH6;cat;H2EQD9;CAT;F4YXH6;LOC106176224;Cat-2;LOTGIDRAFT_236064;LOC109480249;CGI_10003355;A0A1R7T094;MCOR_948;A0A4D6V363;H2EQD9;LOTGIDRAFT_236064;LOC106176224;E9NS22;Cat-2;CGI_10003355;A0A0K1Z4P0;CAT;F4YXH6;CAT;cat;E9NS22;A0A1R7T094;A0A4D6V363;CAT;A0A1R7T094;MCOR_948;LOC106176224;KP79_PYT06726;LOTGIDRAFT_236064;A0A1R7T094;cat;CAT;Cat-2;CAT;CAT;F4YXH6;Cat-2;A0A0K1Z4P0;CAT;MCOR_948;LOC109480249;CAT;cat;H2EQD9;cat;CGI_10003355;cat	6	GO:0004096;GO:0006979;GO:0020037;GO:0042744;GO:0046872;GO:0098869	catalase activity;response to oxidative stress;heme binding;hydrogen peroxide catabolic process;metal ion binding;cellular oxidant detoxification	Molecular Function;Biological Process;Molecular Function;Biological Process;Molecular Function;Biological Process
G22703	Catenin alpha-1	2047	K1QC64_CRAGI	8.6E-306	868	577	549	95.15%	1058.51	W5NII4;LOC103178933;LOC106154695;LOC106154695;MCOR_37339;CTNNA2;LOC109486843;W5L2B7;EOD39_12306;CGI_10025857;DR999_PMT15173;MCOR_37339;C0Q70_09471;106055196;W5L2B7;DR999_PMT15173;W5NII4;BRAFLDRAFT_91289;VIN2;A0A7M7SZB8;DR999_PMT15173;LOC106154695;LOC109486843;LOC109486843;LOC103178933;EOD39_12306;LOC106154695;C0Q70_09471;106055196;BRAFLDRAFT_91289;C0Q70_09471;LOC109486843;BRAFLDRAFT_91289;BRAFLDRAFT_91289;DR999_PMT15173;MCOR_37339;W5NII4;MCOR_37339;106055196;LOC103178933;LOC106154695;A0A7M7SZB8;A0A7M7SZB8;CTNNA2;LOC103178933;BRAFLDRAFT_91289;LOC106154695;MCOR_37339;CGI_10025857;W5NII4;LOC109486843;LOC116286856;BRAFLDRAFT_91289;LOC116286856;KP79_PYT13635;LOC109486843;W5NII4;BRAFLDRAFT_91289;W5NII4;UY3_06247;W5L2B7;CTNNA2;VIN2;MCOR_37339;BRAFLDRAFT_91289;W5NII4;W5NII4;A0A7M7SZB8;BRAFLDRAFT_91289;MCOR_37339;BRAFLDRAFT_91289;BRAFLDRAFT_91289;MCOR_37339;CTNNA2;MCOR_37339;W5L2B7;BRAFLDRAFT_91289;CGI_10025857;CGI_10025857;LOC116286856;KP79_PYT13635;EOD39_12306;CTNNA2;UY3_06247;EOD39_12306;BRAFLDRAFT_91289;BRAFLDRAFT_91289;CTNNA2;CTNNA2;LOC109486843;BRAFLDRAFT_91289;CGI_10025857;LOC109486843;CTNNA2;UY3_06247;UY3_06247;MCOR_37339;W5NII4;LOC109486843;VIN2;LOC116286856;KP79_PYT13635;LOC109486843;W5NII4;CGI_10025857;CTNNA2	7	GO:0005737;GO:0005886;GO:0007155;GO:0007349;GO:0030054;GO:0045296;GO:0051015	cytoplasm;plasma membrane;cell adhesion;cellularization;cell junction;cadherin binding;actin filament binding	Cellular Component;Cellular Component;Biological Process;Biological Process;Cellular Component;Molecular Function;Molecular Function
G15761	Catenin alpha-2	2047	K1QV87_CRAGI	0	945	682	639	93.70%	1196.8	A0A7I6IQ33;LOC106170597;LOC106170597;B7P43_G01801;EGW08_006388;B7P43_G01801;ORF118232;LOC106170597;T1JG57;B7P43_G01801;C0Q70_09643;T1JG57;A0A646QDC8;LOC106170597;MCOR_37904;CGI_10024442;T1JG57;B7P43_G01801;MCOR_37904;C0Q70_09643;LOC106170597;MCOR_37904;CGI_10024442;C0Q70_09643;B7P43_G01801;B7P43_G01801;A0A7I6IQ33;LOC106170597;ORF118232;EGW08_006388;A0A7I6IQ33;CGI_10024442;CGI_10024442;ORF118232;EGW08_006388;CAPTEDRAFT_179193;C0Q70_09643;LOC106170597;LOC106170597;B7P43_G01801;106054592;MCOR_37904;A0A7I6IQ33;T1JG57;106054592;B7P43_G01801;CAPTEDRAFT_179193;106054592;B7P43_G01801;LOC106170597;LOC106170597;LOC106170597;106054592;EGW08_006388;B7P43_G01801;LOTGIDRAFT_178587;106054592;106054592;106054592;106054592;A0A2L2YFK9;106054592;A0A2L2YFK9;A0A646QDC8;106054592;A0A646QDC8;LOC106170597;106054592;A0A2L2YFK9;CAPTEDRAFT_179193;LOTGIDRAFT_178587;LOC106170597;106054592;106054592;A0A646QDC8;LOC106170597;LOTGIDRAFT_178587;A0A2L2YFK9;106054592;LOC106170597;106054592;CAPTEDRAFT_179193;LOTGIDRAFT_178587;LOC106170597;106054592;ORF118232	4	GO:0005737;GO:0007155;GO:0045296;GO:0051015	cytoplasm;cell adhesion;cadherin binding;actin filament binding	Cellular Component;Biological Process;Molecular Function;Molecular Function
G29376	Cat eye syndrome critical region protein 5	1602	K1RR36_CRAGI	3.1E-79	425	156	147	94.23%	305.449	LOC115210840;LOC106164055	1	GO:0016787	hydrolase activity	Molecular Function
G28781	Cat eye syndrome critical region protein 5	1299	K1RVZ1_CRAGI	2.1E-210	401	399	370	92.73%	740.725	LOC106171632;HDHD5;BRAFLDRAFT_279146;hdhd5;LOC106171632;MCOR_36868;LOC115217353;LOC106161654;D5F01_LYC05228;BRAFLDRAFT_279146;LOC106161654	1	GO:0046474	glycerophospholipid biosynthetic process	Biological Process
G26281	Cat eye syndrome critical region protein 6-like protein	999	K1PYU9_CRAGI	2.1E-113	313	219	209	95.43%	417.927	106063828;106063828;EGW08_016932;EGW08_016932;KP79_PYT04277;CGI_10014964;KP79_PYT04277;C0Q70_14944;CGI_10014964;106063839;MCOR_13455;MCOR_13455;C0Q70_14944;CGI_10020099;CGI_10020099;106063839;MCOR_13454;MCOR_13454;CGI_10020060;CGI_10020060;KP79_PYT11197;C0Q70_14941;C0Q70_14941;CGI_10005210;CGI_10014962;KP79_PYT11197;CGI_10005210;CGI_10014962;LOTGIDRAFT_165197;KP79_PYT24753;CGI_10000415;CGI_10000415;LOTGIDRAFT_165197;EGW08_017325;KP79_PYT24753;EGW08_017325;MCOR_56405;MCOR_56405;ORF159998;ORF159998	1	GO:0016021	integral component of membrane	Cellular Component
G26282	Cat eye syndrome critical region protein 6-like protein	597	K1PYU9_CRAGI	4.4E-34	313	82	80	97.56%	152.525	BRAFLDRAFT_125476;BRAFLDRAFT_125476;KP79_PYT04277;KP79_PYT04277;EB796_016353;EB796_016353;MCOR_13455;MCOR_13455;EGW08_017326;LOC106180302;LOC106180302;MCOR_13454;MCOR_13454;CGI_10020060;EGW08_017326;CGI_10020060;KP79_PYT11197;CGI_10005210;CGI_10014962;KP79_PYT11197;CGI_10005210;CGI_10014962;LOTGIDRAFT_165197;KP79_PYT24753;CGI_10000415;CGI_10000415;LOTGIDRAFT_165197;EGW08_017325;KP79_PYT24753;EGW08_017325;MCOR_56405;MCOR_56405;EGW08_021072;EGW08_021072;LOC109486785;LOC109486785;EB796_009817;EB796_009817	1	GO:0016021	integral component of membrane	Cellular Component
G29325	Cathepsin C	1350	K1QAY3_CRAGI	7.9E-240	392	392	392	100.00%	838.565	BpHYR1_053501;CTSC;J3S8J6;CTSC;CTSC;A0A2D4KH67;A0A2D4HXT7;CTSC;CTSC;LOC109475624;EOD39_9313;C0Q70_15246;LOTGIDRAFT_203670;CTSC;CTSC;BRAFLDRAFT_125840;BRAFLDRAFT_125840;CGI_10017854;C0Q70_15246;KP79_PYT00749;CTSC;DR999_PMT12936;CTSC;LOC109475624;CTSC;BpHYR1_053501;BRAFLDRAFT_125840;CTSC;KP79_PYT00749;KP79_PYT00749;J3S8J6;CTSC;CGI_10017854;CTSC;LOTGIDRAFT_203670;CTSC;CTSC;A0A2D4KH67;pdam_00008853;CTSC;A0A2D4KH67;LOC109475624;J3S8J6;LOTGIDRAFT_203670;CTSC;BRAFLDRAFT_125840;J3S8J6;EOD39_9313;KP79_PYT00749;DR999_PMT12936;A0A646QFX1;LOC109475624;A0A2D4HXT7;C0Q70_15246;EOD39_9313;CGI_10017854;A0A2D4HXT7;CTSC;BpHYR1_053501;A0A2D4HXT7;CTSC;A0A2D4KH67;pdam_00008853;EOD39_9313;CTSC;BRAFLDRAFT_125840;CGI_10017854;EOD39_9313;BRAFLDRAFT_125840;A0A2D4KH67;CTSC;A0A2D4HXT7;A0A023PJH7;DR999_PMT12936;A0A2D4KH67;DR999_PMT12936;pdam_00008853;BRAFLDRAFT_125840;C0Q70_15246;KP79_PYT00749;LOTGIDRAFT_203670;LOC109475624;CTSC;BRAFLDRAFT_125840;DR999_PMT12936;DR999_PMT12936;A0A023PJH7;pdam_00008853;CTSC;CTSC;J3S8J6;CTSC;pdam_00008853;EOD39_9313;pdam_00008853;A0A646QFX1;BRAFLDRAFT_125840;A0A023PJH7;A0A2D4HXT7;C0Q70_15246;LOTGIDRAFT_203670;CGI_10017854;BpHYR1_053501;LOC109475624;BpHYR1_053501;CTSC;BRAFLDRAFT_125840;CTSC;BpHYR1_053501;CTSC;CTSC;J3S8J6	5	GO:0004197;GO:0005615;GO:0005764;GO:0008239;GO:0051603	cysteine-type endopeptidase activity;extracellular space;lysosome;dipeptidyl-peptidase activity;proteolysis involved in cellular protein catabolic process	Molecular Function;Cellular Component;Cellular Component;Molecular Function;Biological Process
G33519	Cathepsin C	636	A0A482YRJ2_9BACT	9.7E-31	282	213	127	59.62%	141.739	MCOR_48637;MCOR_48637;MCOR_48637;MCOR_48637	1	GO:0016787	hydrolase activity	Molecular Function
G8405	Cathepsin C	1176	K1QL71_CRAGI	1.7E-51	112	100	100	100.00%	212.616	MCOR_48637;MCOR_48637;MCOR_48637;MCOR_48637	NA
G20600	Cathepsin F	1218	K1QH95_CRAGI	1.9E-133	397	227	224	98.68%	484.952	MCOR_55746;BRAFLDRAFT_77225;TTHERM_00016590;BpHYR1_022456;BRAFLDRAFT_77225;A3770_16p76380;FPAR1323_LOCUS11218;TTHERM_00016590;MCOR_46553;LOC109483273;PPAR1163_LOCUS12131;A3770_16p76380;EB796_018744;LOC106161533;KP79_PYT21822;MCOR_46553;MCOR_55746;BRAFLDRAFT_77225;LOC106161533;MCOR_55746;BpHYR1_022456;LOC106161533;MCOR_55746;FPAR1323_LOCUS11217;C0Q70_04080;CGI_10004867;KP79_PYT21822;KP79_PYT21822;A0A1X7UXB9;FPAR1323_LOCUS11218;LOC109483273;A3770_16p76380;MCOR_46553;TCHU04912_LOCUS20659;BRAFLDRAFT_77225;LOTGIDRAFT_159961;PBIL07802_LOCUS17459;TTHERM_00016590;MCOR_55746;PPAR1163_LOCUS12131;BpHYR1_022456;DSPE1174_LOCUS12282;A3770_16p76380;CGI_10004867;LOC106161533;A0A1X7UXB9;EB796_018744;BRAFLDRAFT_77225;C0Q70_04080;FPAR1323_LOCUS11217;TCHU04912_LOCUS20659;KP79_PYT21822;LOC109483273;PBIL07802_LOCUS17459;BpHYR1_022456;BRAFLDRAFT_77225;BRAFLDRAFT_77225;LOTGIDRAFT_159961;LOC109483273;DSPE1174_LOCUS12282;MCOR_46553;EB796_018744;EB796_018744;BRAFLDRAFT_77225	5	GO:0004197;GO:0005615;GO:0005764;GO:0008270;GO:0051603	cysteine-type endopeptidase activity;extracellular space;lysosome;zinc ion binding;proteolysis involved in cellular protein catabolic process	Molecular Function;Cellular Component;Cellular Component;Molecular Function;Biological Process
G10579	Cathepsin F	2047	K1QYP7_CRAGI	0	715	682	620	90.91%	1255.74	BOX15_Mlig003424g1;BOX15_Mlig021148g1;A0A1U9AJM1;LOC109463171;Avbf_04039;A0A1I8IVL0;CGI_10025264;A0A1I8I5R8;ctsf;BOX15_Mlig003424g2;A0A1E1WVT6;EGW08_002577;ctsf;A0A0C9RP93;LOC106164558;ctsf;X975_26531;LOC106164558;X975_26531;A0A1I8IVL0;A0A1I8IVL0;EGW08_002577;BOX15_Mlig003424g1;A0A1U9AJM1;A0A1I8I5R8;CGI_10025264;MCOR_22728;LOC106164558;A0A1E1WVT6;A0A4V2H8R1;BOX15_Mlig003424g2;A0A4V2H8R1;EGW08_002577;CGI_10025264;A0A2I9LNW4;BOX15_Mlig003424g1;LOC109463171;LOC109463171;LOC106164558;A0A0C9RP93;LOC106164558;LOC106164558;KP79_PYT09842;Avbf_04039;A0A1I8IVL0;BOX15_Mlig021148g1;A0A1I8I5R8;LOC106164558;BOX15_Mlig003424g2;ctsf;ctsf;MCOR_22728;X975_26531;A0A1E1WVT6;A0A4V2H8R1;A0A1I8I5R8;X975_26531;A0A1I8IVL0;KP79_PYT09842;A0A1E1WVT6;Avbf_04039;BOX15_Mlig021148g1;A0A1U9AJM1;A0A2I9LNW4;BOX15_Mlig003424g1;A0A1U9AJM1;CGI_10025264;LOC106164558;A0A4V2H8R1;CGI_10025264;EGW08_002577;BOX15_Mlig003424g1;BOX15_Mlig021148g1;LOC109463171;LOC109463171;MCOR_22728;A0A1E1WVT6;LOC106164558;KP79_PYT09842;A0A1I8I5R8;A0A0C9RP93;A0A1U9AJM1;BOX15_Mlig003424g2;X975_26531;A0A2I9LNW4;A0A1I8IVL0;LOC106164558;Avbf_04039;KP79_PYT09842;A0A0C9RP93;EGW08_002577;MCOR_22728;A0A4V2H8R1;A0A4V2H8R1;BOX15_Mlig021148g1;A0A2I9LNW4;EGW08_002577;MCOR_22728;ctsf;A0A1I8I5R8;BOX15_Mlig003424g2;A0A2I9LNW4;CGI_10025264;BOX15_Mlig021148g1;A0A1E1WVT6;LOC106164558;BOX15_Mlig003424g2;BOX15_Mlig003424g1;LOC109463171;X975_26531;A0A1U9AJM1;A0A0C9RP93;A0A0C9RP93;A0A2I9LNW4;LOC106164558	3	GO:0004197;GO:0004869;GO:0010951	cysteine-type endopeptidase activity;cysteine-type endopeptidase inhibitor activity;negative regulation of endopeptidase activity	Molecular Function;Molecular Function;Biological Process
G2817	Cathepsin F	2047	K1QYP7_CRAGI	0	715	682	635	93.11%	1278.46	ORF136369;BOX15_Mlig003424g1;BOX15_Mlig021148g1;A0A1U9AJM1;LOC109463171;ORF136369;Avbf_04039;A0A1I8IVL0;CGI_10025264;A0A1I8I5R8;ctsf;ORF136369;BOX15_Mlig003424g2;A0A1E1WVT6;EGW08_002577;ctsf;A0A0C9RP93;LOC106164558;ctsf;LOTGIDRAFT_172186;LOC106164558;A0A1I8IVL0;A0A1I8IVL0;EGW08_002577;BOX15_Mlig003424g1;A0A1U9AJM1;A0A1I8I5R8;CGI_10025264;MCOR_22728;LOC106164558;A0A1E1WVT6;A0A4V2H8R1;BOX15_Mlig003424g2;A0A4V2H8R1;LOTGIDRAFT_172186;EGW08_002577;CGI_10025264;BOX15_Mlig003424g1;LOC109463171;LOC109463171;LOC106164558;A0A0C9RP93;LOC106164558;LOC106164558;KP79_PYT09842;ORF136369;Avbf_04039;A0A1I8IVL0;BOX15_Mlig021148g1;A0A1I8I5R8;LOC106164558;BOX15_Mlig003424g2;ctsf;ctsf;MCOR_22728;A0A1E1WVT6;A0A4V2H8R1;A0A1I8I5R8;A0A1I8IVL0;KP79_PYT09842;ORF136369;A0A1E1WVT6;Avbf_04039;LOTGIDRAFT_172186;BOX15_Mlig021148g1;A0A1U9AJM1;BOX15_Mlig003424g1;A0A1U9AJM1;CGI_10025264;LOC106164558;A0A4V2H8R1;CGI_10025264;EGW08_002577;BOX15_Mlig003424g1;BOX15_Mlig021148g1;LOC109463171;LOC109463171;MCOR_22728;A0A1E1WVT6;LOC106164558;KP79_PYT09842;A0A1I8I5R8;A0A0C9RP93;A0A1U9AJM1;BOX15_Mlig003424g2;A0A1I8IVL0;LOC106164558;ORF136369;Avbf_04039;KP79_PYT09842;A0A0C9RP93;EGW08_002577;MCOR_22728;A0A4V2H8R1;A0A4V2H8R1;LOTGIDRAFT_172186;BOX15_Mlig021148g1;EGW08_002577;MCOR_22728;ctsf;A0A1I8I5R8;BOX15_Mlig003424g2;CGI_10025264;BOX15_Mlig021148g1;A0A1E1WVT6;LOC106164558;BOX15_Mlig003424g2;BOX15_Mlig003424g1;LOC109463171;A0A1U9AJM1;A0A0C9RP93;A0A0C9RP93;LOC106164558	3	GO:0004197;GO:0004869;GO:0010951	cysteine-type endopeptidase activity;cysteine-type endopeptidase inhibitor activity;negative regulation of endopeptidase activity	Molecular Function;Molecular Function;Biological Process
G3168	Cathepsin K	1368	K1S2T1_CRAGI	2.5E-233	942	454	430	94.71%	816.994	LOC100643106;DGYR_LOCUS10401;CGI_10020869;KP79_PYT06120;DGYR_LOCUS10401;KP79_PYT06120;LOC100749642;LOC100749642;KP79_PYT21546;CGI_10022039;KP79_PYT21546;LOC117242451;WN55_11322;LOC117242451;WN55_11322;CGI_10020868;LOTGIDRAFT_183655;CGI_10020868;LOTGIDRAFT_183655;LOC117214398;LOC117214398;CGI_10022039;LOC106174365;CAPTEDRAFT_23383;CAPTEDRAFT_23383;LOC106174365;LOC100643106;WN48_04084;WN48_04084;CGI_10024866;CGI_10024866;WH47_12283;WH47_12283;MCOR_3251;CGI_10022039;CGI_10022039;MCOR_3251;CGI_10022039;CGI_10022039;CGI_10020869;A0A7M7GLT5;APICC_04635;APICC_04635;A0A7M7GLT5	3	GO:0006508;GO:0008234;GO:0016021	proteolysis;cysteine-type peptidase activity;integral component of membrane	Biological Process;Molecular Function;Cellular Component
G3169	Cathepsin K	1182	K1S2T1_CRAGI	5.6E-159	942	399	339	84.96%	569.696	MCOR_36221;MCOR_36221;CGI_10020869;DGYR_LOCUS10401;KP79_PYT06120;A0A0N4ZF50;CGI_10022039;WBGene00278648;EGW08_022672;CGI_10020868;LOTGIDRAFT_183655;MCOR_36221;DME_LOCUS8124;DGYR_LOCUS9583;CAPTEDRAFT_23383;LOC106174365;A0A0M3HW70;MCOR_36221;MCOR_36221;WN48_04084;CGI_10024866;DAPPUDRAFT_55716;MCOR_3251;CGI_10022039;MCOR_36221;CGI_10022039;CGI_10022039;PRIPAC_35140;MCOR_36221;MCOR_36221;A0A0N4ZF50;MCOR_36221;DGYR_LOCUS10401;KP79_PYT06120;EGW08_022672;PRIPAC_35140;LOTGIDRAFT_183655;CGI_10020868;DGYR_LOCUS9583;DME_LOCUS8124;CGI_10022039;LOC106174365;CAPTEDRAFT_23383;MCOR_36221;A0A0M3HW70;WN48_04084;CGI_10024866;DAPPUDRAFT_55716;MCOR_36221;MCOR_3251;CGI_10022039;WBGene00278648;CGI_10020869	5	GO:0005488;GO:0006508;GO:0008234;GO:0016021;GO:0016740	binding;proteolysis;cysteine-type peptidase activity;integral component of membrane;transferase activity	Molecular Function;Biological Process;Molecular Function;Cellular Component;Molecular Function
G3170	Cathepsin K	981	K1S2T1_CRAGI	1.3E-194	942	326	325	99.69%	687.567	LOTGIDRAFT_117223;v1g180651;X975_15118;ctsl;CGI_10022039;v1g180651;D3XLA1;X975_15119;LOC116305713;CGI_10022038;LOC106176985;EB796_024514;LOC116305713;CGI_10009231;X975_12762;X975_15117;MCOR_2268;A0A7M7LIP3;A0A173DQF2;LOC106177016;EB796_024513;LOC116305713;A0A7M7LIP3;MCOR_2268;v1g180651;LOC106176985;CTSK;EB796_024514;CGI_10022039;CGI_10022039;X975_15118;A0A173DQF2;LOC106177016;A0A7M7LIP3;CGI_10022039;X975_12762;D3XLA1;MCOR_2268;X975_15118;EB796_024513;CTSK;EB796_024513;X975_15117;CGI_10009231;CGI_10009231;LOC106177016;EB796_024514;v1g180651;LOTGIDRAFT_117223;A0A173DQF2;CTSK;ctsl;X975_15117;X975_15119;LOC116305713;LOC106176985;v1g180651;CGI_10009231;CGI_10022039;EB796_024513;X975_12762;A0A7M7LIP3;MCOR_2268;v1g180651;LOTGIDRAFT_117223;MCOR_2268;CGI_10022038;LOC106176985;X975_15119;CTSK;D3XLA1;ctsl;X975_15119;EB796_024514;LOTGIDRAFT_117223;ctsl;X975_15118;CGI_10022039;LOC106177016;X975_12762;v1g180651;D3XLA1;A0A173DQF2;v1g180651;X975_15117;D3XLA1;v1g180651	6	GO:0004197;GO:0005615;GO:0005764;GO:0006955;GO:0016021;GO:0051603	cysteine-type endopeptidase activity;extracellular space;lysosome;immune response;integral component of membrane;proteolysis involved in cellular protein catabolic process	Molecular Function;Cellular Component;Cellular Component;Biological Process;Cellular Component;Biological Process
G9706	Cathepsin L	1044	K1Q7M2_CRAGI	6.7E-187	330	330	317	96.06%	662.144	KP79_PYT22925;A0A173GPH1;MCOR_16074;KP79_PYT22923;LOC106176188;D3XLA1;LOTGIDRAFT_208974;LOC106176188;MCOR_16074;A0A173GPH1;A0A3S9H717;MCOR_16074;CGI_10003564;F2E5Q3;KP79_PYT22925;KP79_PYT22925;D3XLA0;R4MPK6;A0A173DQF2;KP79_PYT22923;CGI_10016721;MCOR_6327;CGI_10016720;LOTGIDRAFT_208974;C0Q70_03378;MCOR_16074;MCOR_6327;C0Q70_03378;MCOR_16074;K7QTY9;LOC106176188;A0A3S9H717;D3XLA0;KP79_PYT22923;MCOR_16074;A0A173DQF2;D3XLA0;CGI_10016721;CGI_10016720;MCOR_16074;D3XLA1;MCOR_6327;LOTGIDRAFT_204652;F2E5Q3;CGI_10003564;CGI_10003564;KP79_PYT22925;MCOR_16074;A0A173DQF2;MCOR_16074;D3XLA0;MCOR_16074;LOC106176188;MCOR_16074;A0A173GPH1;A0A3S9H717;MCOR_6327;KP79_PYT22923;CGI_10016720;A0A3S9H717;A0A173GPH1;MCOR_6327;CGI_10003564;C0Q70_03378;KP79_PYT22925;F2E5Q3;R4MPK6;LOTGIDRAFT_208974;CGI_10016721;MCOR_16074;C0Q70_03378;KP79_PYT22925;D3XLA0;D3XLA1;K7QTY9;LOTGIDRAFT_204652;LOTGIDRAFT_204652;CGI_10016721;D3XLA1;CGI_10016720;A0A173DQF2;K7QTY9;LOTGIDRAFT_208974;LOTGIDRAFT_204652;R4MPK6;R4MPK6;D3XLA1;F2E5Q3;K7QTY9	4	GO:0004197;GO:0004222;GO:0006508;GO:0016021	cysteine-type endopeptidase activity;metalloendopeptidase activity;proteolysis;integral component of membrane	Molecular Function;Molecular Function;Biological Process;Cellular Component
G26714	Cathepsin L	987	K1QJ27_CRAGI	3.3E-156	265	265	265	100.00%	560.066	X975_15118;Cp1_0;CGI_10022039;CATL_15;A0A7M7N0P5;D3XLA1;X975_15119;CATL_5;LOC116305713;LOC106176985;EB796_024514;LOC116305713;CATL_5;CGI_10009231;X975_12762;X975_15117;X975_16586;MCOR_2268;A0A7M7N0P5;R4MPK6;A0A7M7LIP3;A0A173DQF2;EB796_024513;LOC116305713;A0A7M7LIP3;MCOR_2268;LOC106176985;EB796_024514;CATL_5;Cp1_0;CGI_10022039;CGI_10022039;X975_15118;A0A173DQF2;A0A7M7LIP3;CGI_10022039;X975_12762;D3XLA1;MCOR_2268;X975_15118;EB796_024513;CATL_15;EB796_024513;X975_15117;CGI_10009231;CGI_10009231;EB796_024514;A0A173DQF2;X975_15117;CATL_5;Cp1_0;A0A7M7N0P5;CATL_15;X975_16586;X975_15119;Cp1_0;LOC116305713;LOC106176985;CATL_5;A0A7M7N0P5;CGI_10009231;CGI_10022039;EB796_024513;X975_12762;X975_16586;R4MPK6;A0A7M7LIP3;MCOR_2268;MCOR_2268;LOC106176985;X975_15119;D3XLA1;X975_15119;CATL_5;EB796_024514;X975_16586;X975_15118;CGI_10022039;X975_12762;D3XLA1;A0A173DQF2;R4MPK6;R4MPK6;X975_15117;CATL_15;D3XLA1	3	GO:0004197;GO:0006508;GO:0016021	cysteine-type endopeptidase activity;proteolysis;integral component of membrane	Molecular Function;Biological Process;Cellular Component
G9707	Cathepsin L	2047	K1Q585_CRAGI	1.2E-190	331	326	323	99.08%	676.011	KP79_PYT22925;MCOR_16074;D3XLA1;LOTGIDRAFT_208974;MCOR_16074;MCOR_16075;EB796_024514;A0A3S9H717;MCOR_16074;CGI_10003564;CGI_10016722;KP79_PYT22925;KP79_PYT22925;D3XLA0;A0A173DQF2;LOC106177016;CGI_10016721;MCOR_6327;EB796_024513;CGI_10016720;LOTGIDRAFT_208974;MCOR_16074;A0A173DQE9;MCOR_6327;T1UMG8;MCOR_16074;CTSK;A0A3S9H717;D3XLA0;EB796_024514;MCOR_16074;A0A173DQF2;LOC106177016;D3XLA0;CGI_10016721;CGI_10016720;MCOR_16074;D3XLA1;EB796_024513;MCOR_6327;CTSK;CGI_10016722;A0A173DQE9;A0A173DQE9;EB796_024513;CGI_10003564;T1UMG8;CGI_10003564;KP79_PYT22925;MCOR_16074;LOC106177016;EB796_024514;A0A173DQF2;MCOR_16075;CTSK;MCOR_16074;D3XLA0;MCOR_16074;MCOR_16074;A0A3S9H717;MCOR_16075;MCOR_6327;CGI_10016720;A0A3S9H717;T1UMG8;MCOR_6327;CGI_10003564;MCOR_16075;EB796_024513;KP79_PYT22925;LOTGIDRAFT_208974;CGI_10016721;CGI_10016722;MCOR_16074;KP79_PYT22925;A0A173DQE9;CTSK;D3XLA0;D3XLA1;EB796_024514;CGI_10016721;LOC106177016;D3XLA1;CGI_10016720;A0A173DQF2;MCOR_16075;CGI_10016722;LOTGIDRAFT_208974;D3XLA1;T1UMG8	4	GO:0004197;GO:0004222;GO:0006508;GO:0016021	cysteine-type endopeptidase activity;metalloendopeptidase activity;proteolysis;integral component of membrane	Molecular Function;Molecular Function;Biological Process;Cellular Component
G16922	Cathepsin L	1083	K1R5E7_CRAGI	6.5E-180	360	360	330	91.67%	639.032	LOTGIDRAFT_221163;R4MRL6;CATL;A0A068ETP0;BOX15_Mlig020636g1;cathL;C5IIM1;A0A1I8H017;A0A173GPG4;CGI_10010588;A0A1I8H017;BOX15_Mlig020636g1;BOX15_Mlig020636g3;A0A1I8H803;MCOR_28114;CGI_10010587;LOTGIDRAFT_221163;A0A1I8GYX4;MCOR_28114;MCOR_28114;CGI_10010587;A0A1I8GYX4;CGI_10010588;A0A194AP10;CATL;LOC106167236;BOX15_Mlig020636g2;cathL;cathL;A0A194AP10;C5IIM1;BOX15_Mlig020636g2;MCOR_28114;LOTGIDRAFT_221163;BOX15_Mlig020636g3;CGI_10010588;D1G103;CGI_10010587;BOX15_Mlig020636g2;R4MRL6;LOC106167236;A0A1I8H803;cathL;BOX15_Mlig020636g3;A0A068ETP0;BOX15_Mlig020636g1;A0A173GPG4;A0A1I8H017;CGI_10010588;A0A173GPG4;A0A194AP10;BOX15_Mlig020636g3;A0A1I8H803;MCOR_28114;D1G103;MCOR_28114;A0A068ETP0;LOTGIDRAFT_221163;A0A1I8GYX4;A0A068ETP0;C5IIM1;MCOR_28114;A0A173GPG4;A0A1I8H017;R4MRL6;A0A194AP10;A0A1I8GYX4;D1G103;CATL;A0A1I8H803;CATL;BOX15_Mlig020636g2;BOX15_Mlig020636g1;MCOR_28114;LOC106167236;LOC106167236;R4MRL6;C5IIM1;D1G103;CGI_10010587	2	GO:0004197;GO:0006508	cysteine-type endopeptidase activity;proteolysis	Molecular Function;Biological Process
G16921	Cathepsin L	1086	K1RPX1_CRAGI	4.2E-195	384	361	338	93.63%	689.493	LOTGIDRAFT_221163;R4MRL6;CATL;A0A068ETP0;cathL;C5IIM1;CAPTEDRAFT_165495;O46030;A0A173GPG4;CGI_10010588;pdam_00004638;A0A0B5IZ90;MCOR_28114;A0A0B5IZ90;pdam_00004638;CGI_10010587;LOTGIDRAFT_221163;MCOR_28114;MCOR_28114;CGI_10010587;CGI_10010588;A0A0B5IZ90;A0A0N9WMD3;A0A194AP10;CATL;A0A0N9WMD3;LOC106167236;KP79_PYT07656;cathL;cathL;A0A194AP10;C5IIM1;MCOR_28114;LOTGIDRAFT_221163;CGI_10010588;D1G103;CGI_10010587;CAPTEDRAFT_165495;R4MRL6;KP79_PYT07656;LOC106167236;cathL;A0A068ETP0;A0A173GPG4;pdam_00004638;CGI_10010588;A0A173GPG4;O46030;A0A194AP10;pdam_00004638;A0A0B5IZ90;CAPTEDRAFT_165495;MCOR_28114;D1G103;A0A0N9WMD3;MCOR_28114;A0A068ETP0;O46030;LOTGIDRAFT_221163;A0A068ETP0;C5IIM1;A0A0B5IZ90;MCOR_28114;O46030;A0A173GPG4;R4MRL6;A0A194AP10;D1G103;CATL;CATL;A0A0N9WMD3;MCOR_28114;LOC106167236;LOC106167236;R4MRL6;C5IIM1;D1G103;CGI_10010587;CAPTEDRAFT_165495	2	GO:0004197;GO:0006508	cysteine-type endopeptidase activity;proteolysis	Molecular Function;Biological Process
G3171	Cathepsin L	1746	K1RJ54_CRAGI	2.8E-84	224	157	154	98.09%	322.398	A0A668VS55;X975_15118;ctsl;V5HGD6;CGI_10022039;CL3;CGI_10022038;pdam_00004638;ctsl;EB796_024514;A0A3Q3ECJ7;V5HWY8;ctsl;fugu_016409;CGI_10009231;pdam_00004638;D4764_16G0004830;A0A0B5IPS2;A0A0B5J572;EB796_024513;A0A0B5J572;g.31754;CTSK;EB796_024514;CGI_10022039;CGI_10022039;X975_15118;CGI_10022039;V5HGD6;X975_15118;EB796_024513;CTSK;EB796_024513;V5HWY8;V5HWY8;A0A3Q3ECJ7;D4764_16G0004830;D4764_16G0004830;A0A668VS55;CGI_10009231;CGI_10009231;fugu_016409;V5HGD6;A0A3Q3ECJ7;EB796_024514;CTSK;ctsl;V5HGD6;fugu_016409;ctsl;pdam_00004638;pdam_00004638;CL3;D4764_16G0004830;V5HWY8;A0A668VS55;CGI_10009231;CGI_10022039;EB796_024513;A0A0B5IPS2;A0A0B5IPS2;A0A0B5J572;A0A0B5J572;CL3;A0A0B5IPS2;ctsl;CGI_10022038;CTSK;ctsl;EB796_024514;ctsl;X975_15118;CL3;CGI_10022039;A0A0B5IPS2;A0A0B5J572;fugu_016409;A0A3Q3ECJ7;A0A668VS55;g.31754	3	GO:0004197;GO:0006508;GO:0016021	cysteine-type endopeptidase activity;proteolysis;integral component of membrane	Molecular Function;Biological Process;Cellular Component
G9705	Cathepsin L1	1002	K1QTB6_CRAGI	8.6E-168	290	286	285	99.65%	598.586	R4MRL6;Cp1_3;SECISBP2L;A0A1I8GVB7;A0A7M7N0P5;D3XLA1;SECISBP2L;BOX15_Mlig013052g1;SECISBP2L;SECISBP2L;CGI_10016719;CGI_10003565;LOC116295151;CGI_10003564;Cp1;Cp1;A0A7M7N0P5;A0A173DQF2;EB796_024513;CGI_10016720;C0Q70_03378;C0Q70_03378;CGI_10003565;A0A173DQF2;CGI_10016720;Cp1;D3XLA1;Cp1;EB796_024513;SECISBP2L;EB796_024513;CGI_10003564;Cp1;CGI_10003564;CGI_10016719;R4MRL6;CGI_10003565;SECISBP2L;A0A173DQF2;SECISBP2L;Cp1_3;Cp1;A0A7M7N0P5;A0A1I8GVB7;BOX15_Mlig013052g1;SECISBP2L;CGI_10016720;LOC116295151;A0A7M7N0P5;BOX15_Mlig013052g1;Cp1;CGI_10003564;Cp1;BOX15_Mlig013052g1;C0Q70_03378;EB796_024513;SECISBP2L;SECISBP2L;SECISBP2L;A0A1I8GVB7;C0Q70_03378;R4MRL6;SECISBP2L;Cp1;Cp1;D3XLA1;Cp1;CGI_10003565;D3XLA1;CGI_10016720;Cp1;A0A173DQF2;Cp1;R4MRL6;A0A1I8GVB7;Cp1_3;D3XLA1;LOC116295151;Cp1;Cp1_3;LOC116295151	3	GO:0006508;GO:0008234;GO:0016021	proteolysis;cysteine-type peptidase activity;integral component of membrane	Biological Process;Molecular Function;Cellular Component
G27593	Cathepsin O	954	A0A210QAG9_MIZYE	1.5E-73	333	283	188	66.43%	285.419	8025779;OCBIM_22007474mg;EB796_017830;8025779;LOC106167950;106062858;MCOR_19101;ctso;LOC106167951;ORF142007;ORF142002;X777_11373;A0A293N5B9;KP79_PYT12226;LOTGIDRAFT_170818;LOC115218516;ORF142002;LOC8025779;C0Q70_05957;A0A090XF85;LOC106167951;LOC106167951;LOC106167950;X975_09428;8025779;106062858;LOC115218516;ORF142007;LOTGIDRAFT_170818;MCOR_19101;ctso;8025779;LOC106167950;APZ42_033126;KP79_PYT12226;LOC106167950;LOC8025779;X975_09428;MCOR_19101;EB796_017830;OCBIM_22007474mg;8025779;LOC106167951;8025779;X777_11373;A0A090XF85;C0Q70_05957;APZ42_033126;A0A293N5B9;8025779	3	GO:0006508;GO:0008234;GO:0016020	proteolysis;cysteine-type peptidase activity;membrane	Biological Process;Molecular Function;Cellular Component
G21833	Cathepsin X	2047	K1P5K4_CRAGI	8.4E-184	685	370	324	87.57%	653.284	MCOR_1065;N308_00076;CTSZ;MCOR_54899;N303_11139;MCOR_1065;CGI_10010480;LOC548400;MCOR_54899;MCOR_1065;CTSZ;XELAEV_18043548mg;KP79_PYT00785;ctsz;KP79_PYT00785;XELAEV_18046264mg;CTSZ;MCOR_54899;LOC548400;ctsz;KP79_PYT00785;MCOR_54900;XELAEV_18046264mg;ctsz.S;KP79_PYT00785;XELAEV_18046264mg;CTSZ;MCOR_54900;N303_11139;MCOR_1065;CGI_10010480;ctsz;KP79_PYT14456;CTSZ;CGI_10010480;MCOR_54899;ctsz;MCOR_54900;MCOR_1065;ctsz.S;parPi_0008837;ctsz.L;N308_00076;ctsz.L;ctsz;parPi_0008837;KP79_PYT00785;MCOR_1065;ctsz;MCOR_54900;CTSZ;XELAEV_18046264mg;KP79_PYT00785;KP79_PYT00785;XELAEV_18043548mg;KP79_PYT14456;MCOR_1065;CGI_10010480	4	GO:0004180;GO:0006508;GO:0008234;GO:0016021	carboxypeptidase activity;proteolysis;cysteine-type peptidase activity;integral component of membrane	Molecular Function;Biological Process;Molecular Function;Cellular Component
G1814	Cation_ATPase_C domain-containing protein	621	K1RI27_CRAGI	2.4E-116	1237	206	206	100.00%	426.017	LOC109483938;OCBIM_22002482mg;LOC115209188;KP79_PYT05441;A0A147BCP9;CAPTEDRAFT_150937;BRAFLDRAFT_64297;OCBIM_22002482mg;A0A7M7NQ19;EGW08_011170;106069838;OCBIM_22002482mg;LOC106169922;A0A131XYZ5;106069838;CGI_10026787;A0A2R5L774;A0A7M7NSL2;LOC115209188;LOTGIDRAFT_109892;A0A131XYZ5;A0A147BCP9;LOC115209188;CAPTEDRAFT_150937;A0A2R5L774;CGI_10026787;LOC115209188;LOC115209188;LOC109483938;OCBIM_22002482mg;LOC109483938;KP79_PYT05441;LOC115209188;EGW08_011170;BRAFLDRAFT_64297;A0A7M7NQ19;106069838;LOC106169922;OCBIM_22002482mg;LOC115209188;106069838;LOTGIDRAFT_109892;BRAFLDRAFT_64297;A0A7M7NSL2;LOTGIDRAFT_109892;LOC115209188;A0A147BCP9;LOC115209188;CAPTEDRAFT_150937;A0A2R5L774;A0A131XYZ5;CGI_10026787	2	GO:0000166;GO:0016021	nucleotide binding;integral component of membrane	Molecular Function;Cellular Component
G1816	Cation_ATPase_C domain-containing protein	2047	K1RI27_CRAGI	5.8E-294	1237	544	503	92.46%	1019.22	C0Q70_01997;ALC57_07767;LOC115209188;T1IVZ1;106069838;106069838;KP79_PYT05441;C7M84_011008;LOC106172415;T1IVZ1;MCOR_12688;106069838;YQE_02839;C0Q70_01997;MCOR_12688;A0A7M7M7E9;C0Q70_01997;106069838;CGI_10026787;C0Q70_01997;D910_07977;YQE_02839;LOC117649122;MCOR_12688;LOC115209188;C7M84_011008;LOC115209188;LOC106172415;CGI_10026787;LOC115209188;LOC115209188;ALC57_07767;106069838;ALC57_07767;106069838;C7M84_011008;KP79_PYT05441;LOC115209188;A0A7M7M7E9;T1IVZ1;MCOR_12688;LOC106172415;D910_07977;C0Q70_01997;106069838;YQE_02839;MCOR_12688;LOC115209188;106069838;MCOR_12688;D910_07977;C0Q70_01997;C0Q70_01997;C0Q70_01997;LOC115209188;LOC117649122;LOC115209188;CGI_10026787	3	GO:0000166;GO:0008233;GO:0016021	nucleotide binding;peptidase activity;integral component of membrane	Molecular Function;Molecular Function;Cellular Component
G34996	Cation-dependent mannose-6-phosphate receptor	759	K1PHQ2_CRAGI	3.5E-91	242	235	193	82.13%	343.199	LOC106159015;CGI_10012347;LOC106159015;LOC106160699;pdam_00017211;LOC106160699;CGI_10012347;LOC106150578;LOC106150578;106078491;106078491;106078491;LOC106159015;106078491;LOC106159015;A0A1I8JAT6;A0A1I8JAT6;LOC106155823;LOC106173187;CAPTEDRAFT_19704;LOC106173187;CAPTEDRAFT_19704;KP79_PYT19389;KP79_PYT19389;LOC106155823;BOX15_Mlig004002g2;BOX15_Mlig004002g2;LOC106155823;LOC106160976;AVEN_251002_1;LOC106160976;AVEN_251002_1;LOC106155823;A0A1I8IW61;A0A1I8IW61;pdam_00017211;LOTGIDRAFT_168623;LOTGIDRAFT_168623;MCOR_31826;MCOR_31826	1	GO:0016021	integral component of membrane	Cellular Component
G13202	Cation-dependent mannose-6-phosphate receptor	852	A0A210QKQ3_MIZYE	6.4E-29	329	254	126	49.61%	136.732	KP79_PYT14682;C0Q70_20370;C0Q70_20370;A0A131YY46;A0A7M5WQ08;C0Q70_20370;BpHYR1_052832;G3MQU4;A0A2R5LIH7;A0A293N7K2;LOC116289162;LOC106165683;C0Q70_20370;A0A1E1XAE1;LOC106165683;C0Q70_20370;v1g246640;C0Q70_20370;MCOR_8817;LOTGIDRAFT_228086;A0A224YVF6;C0Q70_20370;C0Q70_20370;C0Q70_20370;EGW08_004785;BpHYR1_052832;BpHYR1_052832;A0A023FRB5;pdam_00023102;BpHYR1_052832;A0A131YY46;BpHYR1_052832;G3MQU4;KP79_PYT14682;C0Q70_20370;A0A293N7K2;A0A2R5LIH7;LOC116289162;A0A7M5WQ08;LOC106165683;C0Q70_20370;LOC106165683;v1g246640;A0A1E1XAE1;BpHYR1_052832;MCOR_8817;LOTGIDRAFT_228086;A0A224YVF6;BpHYR1_052832;C0Q70_20370;EGW08_004785;A0A023FRB5;pdam_00023102;BpHYR1_052832	1	GO:0016740	transferase activity	Molecular Function
G6352	Cation diffusion facilitator family transporter	411	K1PTJ8_CRAGI	8.1E-14	172	71	50	70.42%	84.7297	C2845_PM14G02760;RPE_0509;RPE_0509;C2845_PM14G02760;GQ55_6G034900;GQ55_6G034900;GQ55_6G034900;GQ55_6G034900;GQ55_6G034900;EPO50_27125;GQ55_6G034900;GXY44_00235;RPE_0509;GQ55_6G034900;GQ55_6G034900;C2845_PM14G02760;C2845_PM14G02760;GXY44_00235;C2845_PM14G02760;RPE_0509;RPE_0509;RPE_0509;CGI_10006913;CGI_10002612;CGI_10002612;CGI_10006913;C2845_PM14G02760	1	GO:0016021	integral component of membrane	Cellular Component
G24203	Cation exchanger	2047	A0A210PXS2_MIZYE	1.2E-195	753	648	350	54.01%	692.575	KP79_PYT13119;LOC106162987;XB5937757;ORF189186;LOC100859230;XB5937757;LOC115210996;EGW08_008022;MCOR_19088;LOC106179786;LOTGIDRAFT_165642;MCOR_19088;LOTGIDRAFT_165642;ORF189196;KP79_PYT13119;MCOR_19088;EGW08_008022;106070061;LOC106179786;LOC109485477;LOC109485477;LOC106179786;C0Q70_06075;MCOR_19088;LOC109485477;Vnx1;C0Q70_06075;LOC107574797;ORF189186;LOC100859230;OCBIM_22030246mg;LOC115210996;LOC100859230;LOC100859230;106070061;EGW08_008022;LOC113066760;LOC115210996;Vnx1;LOC107574797;LOC106179786;LOTGIDRAFT_165642;KP79_PYT13119;KP79_PYT13119;LOC109485477;LOC106179786;LOC107574797;LOTGIDRAFT_165642;ORF189196;LOTGIDRAFT_165642;MCOR_19088;ORF189196;106070061;ORF189196;KP79_PYT13119;MCOR_19088;LOC106179786;106070061;106070061;C0Q70_06075;Vnx1;LOC100859230;OCBIM_22030246mg;MCOR_19088;ORF189186;LOC106179786;LOC113066760;OCBIM_22030246mg;LOC106162987;ORF189196;MCOR_19088;XB5937757;LOC100859230;LOC106162987;LOC113066760;Vnx1;LOC113066760;OCBIM_22030246mg;LOC100859230;C0Q70_06075;Vnx1;MCOR_19088;ORF189196;106070061;LOC109485477;LOC113066760;LOC106179786;XB5937757;ORF189186;EGW08_008022;XB5937757;KP79_PYT13119;LOC106179786;LOC115210996;OCBIM_22030246mg;C0Q70_06075;106070061;ORF189186;MCOR_19088;EGW08_008022;OCBIM_22030246mg;LOC100859230;LOC106179786;EGW08_008022;OCBIM_22030246mg;106070061;LOC115210996;LOC107574797;LOTGIDRAFT_165642;MCOR_19088;LOC107574797;MCOR_19088;Vnx1;LOC106162987;KP79_PYT13119;Vnx1;MCOR_19088;LOC113066760;Vnx1;LOC100859230;MCOR_19088;ORF189186;LOC106162987;XB5937757;LOC106162987;ORF189196;LOC115210996;KP79_PYT13119;XB5937757;LOC106162987;LOC113066760;C0Q70_06075;LOC106179786;EGW08_008022;LOC109485477;C0Q70_06075;MCOR_19088;OCBIM_22030246mg;LOC106179786;ORF189186;C0Q70_06075;MCOR_19088;LOC109485477;LOC115210996;LOC106179786;LOC106179786;LOC107574797;XB5937757;LOC106179786;EGW08_008022;LOTGIDRAFT_165642;ORF189196;LOTGIDRAFT_165642;LOC107574797;LOC100859230;LOC109485477;LOC115210996;LOC107574797;LOC100859230;LOC106162987;LOC113066760;ORF189186;LOC106179786	5	GO:0006874;GO:0012505;GO:0015369;GO:0016021;GO:0070588	cellular calcium ion homeostasis;endomembrane system;calcium:proton antiporter activity;integral component of membrane;calcium ion transmembrane transport	Biological Process;Cellular Component;Molecular Function;Cellular Component;Biological Process
G18898	Cation-independent mannose-6-phosphate receptor	786	K1R1I2_CRAGI	4.1E-106	2378	247	204	82.59%	392.889	Igf2r;Igf2r;Igf2r;Igf2r;Igf2r;Igf2r;Igf2r;Igf2r;KP79_PYT06886;Igf2r;Igf2r;Igf2r;Igf2r;Igf2r;Igf2r;Igf2r;Igf2r;CGI_10023625;MCOR_58494;Igf2r;Igf2r;Igf2r;Igf2r;Igf2r;chiPu_0005078;Igf2r;Igf2r;Igf2r;Igf2r;Igf2r;Igf2r;Igf2r;Igf2r;Igf2r;Igf2r;CGI_10023625;Igf2r;Igf2r;Igf2r;chiPu_0005078;Igf2r;MCOR_58494;Igf2r;Igf2r;Igf2r;Igf2r;Igf2r;Igf2r;Igf2r;MCOR_58494;Igf2r;Igf2r;Igf2r;Igf2r;KP79_PYT06886;Igf2r;Igf2r;Igf2r;Igf2r;Igf2r;Igf2r;CGI_10023625;Igf2r;Igf2r;Igf2r;chiPu_0005078;Igf2r;Igf2r;CGI_10023625;Igf2r;KP79_PYT06886;chiPu_0005078;Igf2r;Igf2r;Igf2r;Igf2r;MCOR_58494;Igf2r;MCOR_58494;Igf2r;Igf2r;Igf2r;Igf2r;Igf2r;KP79_PYT06886;Igf2r;Igf2r;chiPu_0005078;Igf2r;Igf2r;Igf2r;Igf2r;KP79_PYT06886;Igf2r;Igf2r;CGI_10023625;Igf2r;Igf2r;Igf2r;Igf2r	4	GO:0005537;GO:0007041;GO:0016021;GO:0038023	mannose binding;lysosomal transport;integral component of membrane;signaling receptor activity	Molecular Function;Biological Process;Cellular Component;Molecular Function
G15109	cation-independent mannose-6-phosphate receptor	543	K1QDU0_CRAGI	1.1E-92	179	179	166	92.74%	347.051	LOC113203147;igf2r;OCBIM_22009958mg;A0A3P8V306;IGF2R;igf2r;OCBIM_22009958mg;CSON006439;igf2r;CSON006439;OCBIM_22009958mg;IGF2R;igf2r;igf2r;A0A3P8V306;LOC115215633;igf2r.L;IGF2R;LOC113203147;LOC115215633;LOC115215633;igf2r.L;LOC115215633;A0A3P8V306;LOC115215633;igf2r;LOC113203147;LOC115215633;igf2r;OCBIM_22009958mg;A0A3P8V306;igf2r;LOC115215633;igf2r;LOC109477788;IGF2R;igf2r.L;OCBIM_22009958mg;igf2r;LOC113203147;LOC115215633;LOC115215633;igf2r.L;LOC109477788;LOC115215633;CSON006439;A0A3P8V306;LOC113203147;igf2r.L;LOC109477788;IGF2R	NA
G22115	Cation-transporting ATPase	2047	K1S0Q5_CRAGI	2.6E-286	1461	540	497	92.04%	993.801	MCOR_40603;CGI_10014109;MCOR_40603;OCBIM_22039218mg;MCOR_40603;KP79_PYT21038;MCOR_40603;KP79_PYT21038;CGI_10014109;CGI_10026516;LOC106177134;MCOR_40603;LOC115216651;CGI_10014109;KP79_PYT21429;KP79_PYT21038;MCOR_40603;MCOR_40603;MCOR_40603;OCBIM_22039218mg;LOC106177134;MCOR_40603;CGI_10026516;MCOR_39027;MCOR_40603;MCOR_40603;106053004;KP79_PYT21429;MCOR_40603;KP79_PYT21429;LOTGIDRAFT_135940;KP79_PYT21038;LOC106179849;MCOR_40603;LOC115216651;MCOR_40603;OCBIM_22039218mg;KP79_PYT21038;KP79_PYT21067;ORF59897;LOC106177134;MCOR_40603;MCOR_39027;ORF59897;KP79_PYT21067;MCOR_40603;ORF59897;MCOR_40603;CGI_10026516;MCOR_40603;LOC106164600;LOTGIDRAFT_135940;MCOR_39027;MCOR_40603;CGI_10026516;106053004;ORF59897;MCOR_39027;LOC106177134;ORF59897;ORF59897;106053004;LOC115216651;MCOR_40603;MCOR_40603;MCOR_40603;LOTGIDRAFT_135940;MCOR_40603;MCOR_40603;106069836;CGI_10026516;CGI_10026516;LOC106177134;LOC106177134;LOC106179849;OCBIM_22039218mg;LOC106164600;KP79_PYT21067;LOC115216651;106069836;CGI_10014109;MCOR_40603;LOC115216651;LOC115216651;LOC106164600;MCOR_40603;LOC106164600;106053004;LOTGIDRAFT_135940;KP79_PYT21429;MCOR_40603;LOTGIDRAFT_135940;LOC115216651;MCOR_39027;MCOR_40603;LOTGIDRAFT_135940;MCOR_39027;MCOR_40603;106053004;KP79_PYT21429;LOC106179849;LOC115216651;KP79_PYT21067;KP79_PYT21429;LOC106164600;KP79_PYT21038;MCOR_40603;106069836;LOC106179849;106053004;KP79_PYT21067;MCOR_39027;LOC106179849;106069836;LOC106164600;LOC106179849;LOC106164600;MCOR_40603;LOTGIDRAFT_135940;106053004;106053004;MCOR_40603;MCOR_40603;106069836;KP79_PYT21038;MCOR_40603;OCBIM_22039218mg;CGI_10014109;MCOR_40603;LOC115216651;LOC106179849;KP79_PYT21067;106053004;MCOR_39027;MCOR_40603;106069836;KP79_PYT21038;OCBIM_22039218mg;MCOR_40603;ORF59897;LOC106177134;LOTGIDRAFT_135940;LOC106179849;KP79_PYT21429;MCOR_40603;106069836;KP79_PYT21429;MCOR_40603;OCBIM_22039218mg;LOC106164600;MCOR_40603;106069836;LOC106179849;KP79_PYT21067;KP79_PYT21038;LOC106164600;CGI_10014109;LOC106177134;106069836;KP79_PYT21067;CGI_10014109;CGI_10014109;LOC106164600;MCOR_40603;CGI_10026516;MCOR_40603;OCBIM_22039218mg;LOC115216651;ORF59897;MCOR_39027;KP79_PYT21429;MCOR_40603;KP79_PYT21067;LOTGIDRAFT_135940;ORF59897;MCOR_39027;OCBIM_22039218mg;MCOR_40603;OCBIM_22039218mg;MCOR_40603;106053004;KP79_PYT21067;LOC106177134;CGI_10026516;MCOR_40603;MCOR_40603;MCOR_40603;KP79_PYT21038;CGI_10026516;106069836;LOTGIDRAFT_135940;CGI_10014109;ORF59897;LOC106177134;LOC106179849;MCOR_40603;MCOR_40603	4	GO:0005524;GO:0016021;GO:0019829;GO:0098655	ATP binding;integral component of membrane;ATPase-coupled cation transmembrane transporter activity;cation transmembrane transport	Molecular Function;Cellular Component;Molecular Function;Biological Process
G23413	Cation-transporting ATPase	2047	K1P384_CRAGI	1E-253	1139	484	452	93.39%	885.56	MCOR_40603;CGI_10014109;MCOR_40603;OCBIM_22039218mg;MCOR_40603;KP79_PYT21038;MCOR_40603;KP79_PYT21038;CGI_10014109;LOC106177134;A0A131XE85;A0A131YX45;MCOR_40603;A0A131YCS1;LOC115216651;KP79_PYT21037;CGI_10014109;A0A131XE85;KP79_PYT21038;MCOR_40603;MCOR_40603;A0A131YX45;MCOR_40603;OCBIM_22039218mg;LOC106177134;MCOR_40603;MCOR_40603;A0A131XE85;MCOR_40603;106053004;MCOR_40603;LOTGIDRAFT_135940;KP79_PYT21038;KP79_PYT21037;A0A131YCS1;LOC106179849;MCOR_40603;A0A131YCS1;LOC115216651;MCOR_40603;A0A131YX45;OCBIM_22039218mg;KP79_PYT21038;KP79_PYT21067;ORF59897;A0A131XE85;LOC106177134;MCOR_40603;ORF59897;KP79_PYT21067;A0A131XE85;MCOR_40603;ORF59897;A0A131YCS1;MCOR_40603;KP79_PYT21037;MCOR_40603;LOC106164600;LOTGIDRAFT_135940;MCOR_40603;106053004;ORF59897;A0A131XE85;A0A131XE85;A0A131YX45;A0A131YCS1;LOC106177134;A0A131YX45;ORF59897;ORF59897;106053004;LOC115216651;MCOR_40603;KP79_PYT21037;MCOR_40603;MCOR_40603;LOTGIDRAFT_135940;MCOR_40603;MCOR_40603;LOC106177134;LOC106177134;LOC106179849;A0A131YCS1;A0A131YX45;A0A131YX45;OCBIM_22039218mg;LOC106164600;KP79_PYT21067;A0A131XE85;LOC115216651;CGI_10014109;MCOR_40603;LOC115216651;LOC115216651;LOC106164600;MCOR_40603;KP79_PYT21037;LOC106164600;106053004;A0A131YX45;LOTGIDRAFT_135940;MCOR_40603;LOTGIDRAFT_135940;LOC115216651;MCOR_40603;LOTGIDRAFT_135940;MCOR_40603;106053004;LOC106179849;LOC115216651;KP79_PYT21067;KP79_PYT21037;LOC106164600;KP79_PYT21038;MCOR_40603;LOC106179849;106053004;KP79_PYT21067;LOC106179849;LOC106164600;LOC106179849;LOC106164600;MCOR_40603;LOTGIDRAFT_135940;106053004;106053004;MCOR_40603;MCOR_40603;KP79_PYT21038;MCOR_40603;OCBIM_22039218mg;CGI_10014109;MCOR_40603;LOC115216651;LOC106179849;KP79_PYT21067;106053004;MCOR_40603;KP79_PYT21038;OCBIM_22039218mg;A0A131YX45;MCOR_40603;ORF59897;LOC106177134;A0A131YCS1;LOTGIDRAFT_135940;LOC106179849;MCOR_40603;MCOR_40603;OCBIM_22039218mg;KP79_PYT21037;KP79_PYT21037;LOC106164600;MCOR_40603;KP79_PYT21037;LOC106179849;KP79_PYT21067;KP79_PYT21038;LOC106164600;CGI_10014109;LOC106177134;KP79_PYT21067;CGI_10014109;CGI_10014109;LOC106164600;A0A131YCS1;MCOR_40603;MCOR_40603;A0A131YCS1;OCBIM_22039218mg;LOC115216651;ORF59897;MCOR_40603;KP79_PYT21067;LOTGIDRAFT_135940;ORF59897;OCBIM_22039218mg;A0A131XE85;MCOR_40603;OCBIM_22039218mg;MCOR_40603;106053004;KP79_PYT21067;A0A131YCS1;LOC106177134;KP79_PYT21037;MCOR_40603;MCOR_40603;MCOR_40603;KP79_PYT21038;A0A131XE85;LOTGIDRAFT_135940;CGI_10014109;ORF59897;LOC106177134;LOC106179849;A0A131YX45;MCOR_40603;MCOR_40603	5	GO:0005524;GO:0016021;GO:0019829;GO:0046872;GO:0098655	ATP binding;integral component of membrane;ATPase-coupled cation transmembrane transporter activity;metal ion binding;cation transmembrane transport	Molecular Function;Cellular Component;Molecular Function;Molecular Function;Biological Process
G23537	Cation-transporting ATPase	2047	K1QW82_CRAGI	0	1224	732	650	88.80%	1221.84	A0A7M7NX47;A0A7M7NI80;LOC106169394;A0A7M7NGA6;A0A7M7NX30;LOC115221082;A0A7M7NX30;LOC106156228;A0A7M7NZ50;A0A7M7NX30;KP79_PYT21201;LOC115221082;LOC115221082;LOC106169394;A0A7M7SW11;A0A7M7NGA6;LOC106156228;A0A7M7NEV1;A0A7M7SW11;LOTGIDRAFT_218380;LOC106169394;LOTGIDRAFT_218380;A0A7M7SZK3;KP79_PYT21201;A0A7M7SW11;LOC106169394;KP79_PYT21201;CAPTEDRAFT_90245;A0A7M7NEV1;A0A7M7NX47;A0A7M7NEV1;LOC115221082;ORF113010;A0A7M7NGA6;LOC106156228;A0A7M7NX47;A0A7M7NX30;LOC115221082;CGI_10026567;ORF113010;A0A7M7NX47;LOTGIDRAFT_218380;LOTGIDRAFT_218380;LOTGIDRAFT_218380;KP79_PYT21201;A0A7M7SZK3;A0A7M7NI80;LOC106169394;C0Q70_03970;CAPTEDRAFT_90245;LOC106169394;A0A7M7NEV1;A0A7M7NZ50;A0A7M7NGA6;CGI_10026567;LOC106156228;A0A7M7NX47;A0A7M7NX30;A0A7M7NX30;LOC115221082;A0A7M7NEI8;A0A7M7NEI8;CAPTEDRAFT_90245;A0A7M7NEV1;A0A7M7SZK3;LOTGIDRAFT_218380;A0A7M7NYE7;KP79_PYT21201;A0A7M7NGA6;LOC115221082;ORF113010;LOC106156228;A0A7M7NGA6;CAPTEDRAFT_90245;LOC115221082;KP79_PYT21201;A0A7M7NX47;C0Q70_03970;LOC115221082;CGI_10026567;A0A7M7NX30;LOC106156228;LOC115221082;A0A7M7NEV1;A0A7M7NEI8;A0A7M7NZ50;LOC106169394;KP79_PYT21201;A0A7M7SZK3;CAPTEDRAFT_90245;ORF113010;C0Q70_03970;A0A7M7SZK3;LOC106156228;A0A7M7NYE7;A0A7M7NX47;KP79_PYT21201;LOC115221082;CGI_10026567;A0A7M7NGA6;ORF113010;A0A7M7NEV1;A0A7M7NYE7;A0A7M7NI80;CGI_10026567;A0A7M7NEV1;A0A7M7NYE7;A0A7M7NX30;LOC106169394;KP79_PYT21201;LOC115221082;CGI_10026567;C0Q70_03970;ORF113010;A0A7M7NZ50;CAPTEDRAFT_90245;A0A7M7NZ50;A0A7M7NEI8;A0A7M7SW11;A0A7M7SZK3;A0A7M7SW11;A0A7M7NYE7;A0A7M7SZK3;CGI_10026567;C0Q70_03970;CAPTEDRAFT_90245;C0Q70_03970;A0A7M7NZ50;A0A7M7NI80;LOC106156228;A0A7M7NEI8;CAPTEDRAFT_90245;A0A7M7NZ50;A0A7M7NYE7;A0A7M7NEV1;A0A7M7NI80;A0A7M7NX30;LOTGIDRAFT_218380;LOC106169394;A0A7M7SW11;LOC106156228;CGI_10026567;LOC115221082;A0A7M7SW11;LOC115221082;LOTGIDRAFT_218380;C0Q70_03970;A0A7M7NI80;A0A7M7SZK3;CGI_10026567;A0A7M7NYE7;A0A7M7NI80;A0A7M7NZ50;LOC115221082;A0A7M7NEI8;A0A7M7SZK3;ORF113010;LOC115221082;LOC115221082;A0A7M7NGA6;LOC115221082;A0A7M7NI80;ORF113010;A0A7M7NGA6;A0A7M7NYE7;A0A7M7NI80;C0Q70_03970;ORF113010;LOTGIDRAFT_218380;ORF113010;A0A7M7NX47;A0A7M7NYE7;A0A7M7SW11;A0A7M7NEI8;A0A7M7NX47;C0Q70_03970;A0A7M7NEI8;KP79_PYT21201;LOC115221082;A0A7M7NI80;CAPTEDRAFT_90245;A0A7M7NZ50;LOC106156228;LOC115221082;A0A7M7NX47;A0A7M7SW11;A0A7M7NEI8;A0A7M7NX30;CAPTEDRAFT_90245;LOTGIDRAFT_218380;CGI_10026567;A0A7M7SZK3;C0Q70_03970;A0A7M7NGA6	5	GO:0005524;GO:0016021;GO:0019829;GO:0046872;GO:0098655	ATP binding;integral component of membrane;ATPase-coupled cation transmembrane transporter activity;metal ion binding;cation transmembrane transport	Molecular Function;Cellular Component;Molecular Function;Molecular Function;Biological Process
G12723	Caveolin	384	K1QAV2_CRAGI	1.5E-73	127	127	127	100.00%	283.108	CGI_10002741;CGI_10007940;DGYR_LOCUS4076;CGI_10002741;CGI_10009075;DGYR_LOCUS4076;CGI_10022685;CGI_10007940;CGI_10028710;CGI_10022685;CGI_10009075;CGI_10007942;LOTGIDRAFT_198586;EGW08_010966;EGW08_010965;LOTGIDRAFT_236291;KP79_PYT11537;EGW08_010965;EGW08_023434;CGI_10002741;KP79_PYT11531;LOTGIDRAFT_151079;CGI_10022685;DGYR_LOCUS4076;LOTGIDRAFT_189239;CGI_10007942;KP79_PYT11539;CGI_10028710;KP79_PYT11537;KP79_PYT11536;EGW08_010966;CGI_10007940;KP79_PYT11536;CGI_10009075;EGW08_010966;EGW08_010965;CGI_10007941;KP79_PYT11539;EGW08_010966;KP79_PYT11531;KP79_PYT11536;KP79_PYT11537;KP79_PYT11539;KP79_PYT11531;KP79_PYT11537;CGI_10028709;CGI_10028709;KP79_PYT11537;CGI_10009075;CGI_10022685;KP79_PYT11531;CGI_10002741;CGI_10007940;LOTGIDRAFT_189239;EGW08_010965;KP79_PYT11536;CGI_10007941;LOTGIDRAFT_151079;LOTGIDRAFT_198586;CGI_10028710;CGI_10028710;DGYR_LOCUS4076;KP79_PYT11536;CGI_10007942;LOTGIDRAFT_151079;LOTGIDRAFT_236291;CGI_10007940;CGI_10007941;CGI_10007941;DGYR_LOCUS4076;LOTGIDRAFT_236291;CGI_10028710;EGW08_010965;LOTGIDRAFT_236291;EGW08_023434;LOTGIDRAFT_189239;LOTGIDRAFT_198586;LOTGIDRAFT_198586;LOTGIDRAFT_198586;CGI_10028709;LOTGIDRAFT_189239;KP79_PYT11539;KP79_PYT11536;EGW08_010966;KP79_PYT11539;KP79_PYT11531;LOTGIDRAFT_236291;LOTGIDRAFT_189239;CGI_10009075;CGI_10002741;CGI_10022685;CGI_10007941;LOTGIDRAFT_151079;EGW08_023434;CGI_10028709;LOTGIDRAFT_151079;LOTGIDRAFT_198586;DGYR_LOCUS4076;LOTGIDRAFT_236291;CGI_10007942;EGW08_023434;LOTGIDRAFT_151079;LOTGIDRAFT_189239;DGYR_LOCUS4076;CGI_10007942;CGI_10007940;CGI_10028710;CGI_10007942;CGI_10002741;CGI_10007941;CGI_10009075;KP79_PYT11537;EGW08_010965;CGI_10002741;KP79_PYT11531;EGW08_010966;EGW08_023434;CGI_10028709;CGI_10022685;CGI_10028709;KP79_PYT11539;EGW08_023434	4	GO:0000139;GO:0005901;GO:0016021;GO:0070836	Golgi membrane;caveola;integral component of membrane;caveola assembly	Cellular Component;Cellular Component;Cellular Component;Biological Process
G29491	Caveolin	402	K1Q3P2_CRAGI	6.4E-59	736	129	113	87.60%	234.572	KP79_PYT11365;KP79_PYT11363;KP79_PYT11366;KP79_PYT11363;LOTGIDRAFT_223355;LOTGIDRAFT_223355;KP79_PYT11360;CGI_10028715;106076648;KP79_PYT11361;CGI_10028716;KP79_PYT11362;106076198;CGI_10028717;KP79_PYT11364;106070621;106076198;LOTGIDRAFT_222526;EGW08_010968;KP79_PYT11363;LOTGIDRAFT_223355;A0A194ANJ4;LOTGIDRAFT_179893;KP79_PYT11362;CGI_10028717;KP79_PYT11364;KP79_PYT11368;KP79_PYT11366;CGI_10028717;A0A194ANJ4;CGI_10028715;106070621;CGI_10028716;KP79_PYT11360;EGW08_010968;KP79_PYT11366;KP79_PYT11368;KP79_PYT11361;106076198;LOTGIDRAFT_222526;LOTGIDRAFT_223355;LOTGIDRAFT_179893;A0A194ANJ4;106076198;EGW08_010968;KP79_PYT11367;CGI_10028717;CGI_10028716;CGI_10028717;CGI_10028717;KP79_PYT11368;106076648;CGI_10028715;KP79_PYT11366;KP79_PYT11360;KP79_PYT11362;CGI_10028717;KP79_PYT11362;EGW08_010968;KP79_PYT11364;KP79_PYT11368;A0A194ANJ4;KP79_PYT11363;LOTGIDRAFT_179893;KP79_PYT11365;KP79_PYT11361;KP79_PYT11367;KP79_PYT11362;KP79_PYT11364;CGI_10028715;LOTGIDRAFT_179893;KP79_PYT11361;KP79_PYT11363;KP79_PYT11365;KP79_PYT11365;CGI_10028717;LOTGIDRAFT_222526;CGI_10028716;EGW08_010968;A0A194ANJ4;CGI_10028716;KP79_PYT11367;LOTGIDRAFT_179893;KP79_PYT11368;CGI_10028717;CGI_10028716;LOTGIDRAFT_223355;KP79_PYT11360;KP79_PYT11365;A0A194ANJ4;CGI_10028716;KP79_PYT11361;KP79_PYT11365;KP79_PYT11364;106076648;106070621;KP79_PYT11364;LOTGIDRAFT_222526;106076198;KP79_PYT11367;106070621;106076648;LOTGIDRAFT_179893;EGW08_010968;KP79_PYT11366;CGI_10028717;KP79_PYT11366;KP79_PYT11362;LOTGIDRAFT_222526;KP79_PYT11360;KP79_PYT11361;KP79_PYT11364;KP79_PYT11360;KP79_PYT11363;KP79_PYT11366;LOTGIDRAFT_223355;KP79_PYT11362;CGI_10028715;KP79_PYT11368;KP79_PYT11367;CGI_10028717;106070621;106076648;106070621;106076648;CGI_10028715;LOTGIDRAFT_222526;KP79_PYT11367;KP79_PYT11367;CGI_10028715;106076198;LOTGIDRAFT_222526	8	GO:0000139;GO:0004497;GO:0005506;GO:0005901;GO:0016021;GO:0016705;GO:0020037;GO:0070836	Golgi membrane;monooxygenase activity;iron ion binding;caveola;integral component of membrane;oxidoreductase activity, acting on paired donors, with incorporation or reduction of molecular oxygen;heme binding;caveola assembly	Cellular Component;Molecular Function;Molecular Function;Cellular Component;Cellular Component;Molecular Function;Molecular Function;Biological Process
G29493	Caveolin	840	K1Q3P2_CRAGI	2E-149	736	279	254	91.04%	536.954	KP79_PYT11365;KP79_PYT11363;MCOR_45983;KP79_PYT11363;MCOR_45983;LOTGIDRAFT_223355;LOTGIDRAFT_223355;KP79_PYT11360;CGI_10028715;106076648;KP79_PYT11361;KP79_PYT11359;CGI_10028716;KP79_PYT11362;106076198;CGI_10028717;KP79_PYT11364;106076198;EGW08_010968;MCOR_45983;KP79_PYT11363;LOTGIDRAFT_223355;MCOR_45983;A0A194ANJ4;EOD39_18542;LOTGIDRAFT_179893;KP79_PYT11362;CGI_10028717;KP79_PYT11364;KP79_PYT11368;CGI_10028717;A0A194ANJ4;CGI_10028715;EOD39_18542;KP79_PYT11359;CGI_10028716;A0A1I8IDF0;KP79_PYT11359;KP79_PYT11360;EGW08_010968;KP79_PYT11368;KP79_PYT11361;106076198;LOTGIDRAFT_223355;LOTGIDRAFT_179893;A0A194ANJ4;106076198;EGW08_010968;CGI_10028717;CGI_10028716;CGI_10028717;A0A1I8IDF0;CGI_10028717;KP79_PYT11368;106076648;CGI_10028715;KP79_PYT11360;KP79_PYT11362;CGI_10028717;KP79_PYT11362;EGW08_010968;KP79_PYT11364;KP79_PYT11368;A0A194ANJ4;KP79_PYT11363;EOD39_18542;EOD39_18542;LOTGIDRAFT_179893;KP79_PYT11365;EOD39_18542;KP79_PYT11361;KP79_PYT11362;KP79_PYT11364;EOD39_18542;CGI_10028715;LOTGIDRAFT_179893;KP79_PYT11361;KP79_PYT11363;KP79_PYT11365;MCOR_45983;KP79_PYT11365;CGI_10028717;EOD39_18542;CGI_10028716;EGW08_010968;A0A194ANJ4;CGI_10028716;LOTGIDRAFT_179893;A0A1I8IDF0;KP79_PYT11368;A0A1I8IDF0;CGI_10028717;EOD39_18542;CGI_10028716;LOTGIDRAFT_223355;KP79_PYT11359;KP79_PYT11360;KP79_PYT11365;A0A194ANJ4;CGI_10028716;KP79_PYT11361;KP79_PYT11365;KP79_PYT11364;106076648;KP79_PYT11364;106076198;EOD39_18542;106076648;A0A1I8IDF0;LOTGIDRAFT_179893;EGW08_010968;CGI_10028717;A0A1I8IDF0;KP79_PYT11359;KP79_PYT11362;EOD39_18542;KP79_PYT11360;KP79_PYT11361;KP79_PYT11364;KP79_PYT11360;KP79_PYT11363;KP79_PYT11359;EOD39_18542;LOTGIDRAFT_223355;KP79_PYT11362;CGI_10028715;KP79_PYT11368;CGI_10028717;A0A1I8IDF0;106076648;MCOR_45983;106076648;CGI_10028715;EOD39_18542;CGI_10028715;106076198	8	GO:0000139;GO:0004497;GO:0005506;GO:0005901;GO:0016021;GO:0016705;GO:0020037;GO:0070836	Golgi membrane;monooxygenase activity;iron ion binding;caveola;integral component of membrane;oxidoreductase activity, acting on paired donors, with incorporation or reduction of molecular oxygen;heme binding;caveola assembly	Cellular Component;Molecular Function;Molecular Function;Cellular Component;Cellular Component;Molecular Function;Molecular Function;Biological Process
G29494	Caveolin	402	K1RAQ3_CRAGI	1.9E-71	124	124	123	99.19%	276.174	KP79_PYT11365;KP79_PYT11363;MCOR_45983;KP79_PYT11366;KP79_PYT11363;MCOR_45983;C0Q70_15421;LOTGIDRAFT_223355;LOTGIDRAFT_223355;KP79_PYT11360;CGI_10028715;KP79_PYT11361;KP79_PYT11359;CGI_10028716;KP79_PYT11362;C0Q70_15421;CGI_10028717;KP79_PYT11364;MCOR_45983;KP79_PYT11363;LOTGIDRAFT_223355;MCOR_45983;A0A194ANJ4;LOTGIDRAFT_179893;KP79_PYT11362;CGI_10028717;CGI_10028714;KP79_PYT11364;KP79_PYT11368;BOX15_Mlig021804g1;KP79_PYT11366;CGI_10028717;A0A194ANJ4;CGI_10028715;KP79_PYT11359;CGI_10028716;KP79_PYT11359;KP79_PYT11360;KP79_PYT11366;C0Q70_15421;KP79_PYT11368;KP79_PYT11361;LOTGIDRAFT_223355;C0Q70_15421;LOTGIDRAFT_179893;A0A194ANJ4;CGI_10028717;CGI_10028716;CGI_10028717;BOX15_Mlig021804g1;CGI_10028717;KP79_PYT11368;CGI_10028715;KP79_PYT11366;KP79_PYT11360;KP79_PYT11362;CGI_10028717;KP79_PYT11362;CGI_10028714;KP79_PYT11364;KP79_PYT11368;A0A194ANJ4;KP79_PYT11363;C0Q70_15421;CGI_10028714;LOTGIDRAFT_179893;KP79_PYT11365;A0A1I8ID24;A0A1I8ID24;KP79_PYT11361;A0A1I8ID24;KP79_PYT11362;KP79_PYT11364;CGI_10028715;LOTGIDRAFT_179893;KP79_PYT11361;KP79_PYT11363;BOX15_Mlig021804g1;KP79_PYT11365;MCOR_45983;KP79_PYT11365;CGI_10028717;CGI_10028716;BOX15_Mlig021804g1;A0A194ANJ4;CGI_10028716;LOTGIDRAFT_179893;KP79_PYT11368;CGI_10028717;CGI_10028716;BOX15_Mlig021804g1;LOTGIDRAFT_223355;KP79_PYT11359;KP79_PYT11360;KP79_PYT11365;CGI_10028714;A0A1I8ID24;A0A194ANJ4;CGI_10028716;KP79_PYT11361;KP79_PYT11365;KP79_PYT11364;KP79_PYT11364;A0A1I8ID24;C0Q70_15421;LOTGIDRAFT_179893;CGI_10028714;KP79_PYT11366;CGI_10028717;KP79_PYT11366;KP79_PYT11359;C0Q70_15421;A0A1I8ID24;KP79_PYT11362;BOX15_Mlig021804g1;KP79_PYT11360;KP79_PYT11361;BOX15_Mlig021804g1;KP79_PYT11364;CGI_10028714;KP79_PYT11360;KP79_PYT11363;KP79_PYT11366;KP79_PYT11359;LOTGIDRAFT_223355;KP79_PYT11362;CGI_10028714;CGI_10028715;KP79_PYT11368;CGI_10028717;A0A1I8ID24;MCOR_45983;CGI_10028715;CGI_10028715	8	GO:0000139;GO:0004497;GO:0005506;GO:0005901;GO:0016021;GO:0016705;GO:0020037;GO:0070836	Golgi membrane;monooxygenase activity;iron ion binding;caveola;integral component of membrane;oxidoreductase activity, acting on paired donors, with incorporation or reduction of molecular oxygen;heme binding;caveola assembly	Cellular Component;Molecular Function;Molecular Function;Cellular Component;Cellular Component;Molecular Function;Molecular Function;Biological Process
G29495	Caveolin	390	K1QQJ2_CRAGI	3.8E-74	129	129	129	100.00%	285.034	KP79_PYT11365;KP79_PYT11363;KP79_PYT11363;C0Q70_15421;LOTGIDRAFT_223355;LOTGIDRAFT_223355;KP79_PYT11360;CGI_10028715;106076648;KP79_PYT11361;KP79_PYT11359;CGI_10028716;KP79_PYT11362;C0Q70_15421;EGW08_010966;106076198;CGI_10028717;KP79_PYT11364;106076198;EGW08_010968;KP79_PYT11363;LOTGIDRAFT_223355;A0A194ANJ4;LOTGIDRAFT_179893;KP79_PYT11362;CGI_10028717;KP79_PYT11364;KP79_PYT11368;EGW08_010966;CGI_10028717;A0A194ANJ4;EGW08_010966;CGI_10028715;KP79_PYT11359;EGW08_010966;CGI_10028716;KP79_PYT11359;KP79_PYT11360;EGW08_010968;C0Q70_15421;KP79_PYT11368;KP79_PYT11361;106076198;LOTGIDRAFT_223355;C0Q70_15421;LOTGIDRAFT_179893;A0A194ANJ4;106076198;EGW08_010968;CGI_10028717;CGI_10028716;CGI_10028717;106070622;CGI_10028717;KP79_PYT11368;106076648;CGI_10028715;KP79_PYT11360;KP79_PYT11362;CGI_10028717;KP79_PYT11362;EGW08_010968;KP79_PYT11364;KP79_PYT11368;A0A194ANJ4;KP79_PYT11363;C0Q70_15421;LOTGIDRAFT_179893;KP79_PYT11365;KP79_PYT11361;KP79_PYT11362;KP79_PYT11364;CGI_10028715;LOTGIDRAFT_179893;KP79_PYT11361;KP79_PYT11363;KP79_PYT11365;KP79_PYT11365;CGI_10028717;106070622;CGI_10028716;EGW08_010968;A0A194ANJ4;CGI_10028716;LOTGIDRAFT_179893;KP79_PYT11368;CGI_10028717;CGI_10028716;EGW08_010966;LOTGIDRAFT_223355;KP79_PYT11359;KP79_PYT11360;KP79_PYT11365;A0A194ANJ4;CGI_10028716;KP79_PYT11361;KP79_PYT11365;KP79_PYT11364;106076648;106070622;KP79_PYT11364;106076198;106076648;C0Q70_15421;LOTGIDRAFT_179893;EGW08_010968;CGI_10028717;KP79_PYT11359;C0Q70_15421;KP79_PYT11362;KP79_PYT11360;KP79_PYT11361;KP79_PYT11364;KP79_PYT11360;KP79_PYT11363;KP79_PYT11359;LOTGIDRAFT_223355;KP79_PYT11362;CGI_10028715;KP79_PYT11368;CGI_10028717;106070622;EGW08_010966;106076648;106076648;CGI_10028715;106070622;CGI_10028715;106070622;106076198	8	GO:0000139;GO:0004497;GO:0005506;GO:0005901;GO:0016021;GO:0016705;GO:0020037;GO:0070836	Golgi membrane;monooxygenase activity;iron ion binding;caveola;integral component of membrane;oxidoreductase activity, acting on paired donors, with incorporation or reduction of molecular oxygen;heme binding;caveola assembly	Cellular Component;Molecular Function;Molecular Function;Cellular Component;Cellular Component;Molecular Function;Molecular Function;Biological Process
G29496	Caveolin	399	K1QIU8_CRAGI	2.1E-73	132	132	130	98.48%	282.722	KP79_PYT11365;KP79_PYT11363;MCOR_45983;KP79_PYT11366;KP79_PYT11363;MCOR_45983;LOTGIDRAFT_223355;LOTGIDRAFT_223355;KP79_PYT11360;CGI_10028715;KP79_PYT11361;KP79_PYT11359;CGI_10028713;KP79_PYT11533;CGI_10028716;KP79_PYT11362;CGI_10028717;KP79_PYT11364;KP79_PYT11533;MCOR_45983;KP79_PYT11363;LOTGIDRAFT_223355;MCOR_45983;KP79_PYT11362;CGI_10028717;CGI_10028714;KP79_PYT11364;KP79_PYT11368;KP79_PYT11532;LOC106166022;KP79_PYT11366;CGI_10028717;LOC106166022;CGI_10028715;KP79_PYT11359;KP79_PYT11533;CGI_10028716;KP79_PYT11359;KP79_PYT11360;KP79_PYT11366;KP79_PYT11368;KP79_PYT11361;LOTGIDRAFT_223355;KP79_PYT11532;CGI_10028713;KP79_PYT11367;CGI_10028717;CGI_10028716;CGI_10028717;CGI_10028717;KP79_PYT11368;CGI_10028715;KP79_PYT11366;KP79_PYT11360;KP79_PYT11533;KP79_PYT11362;KP79_PYT11533;CGI_10028717;KP79_PYT11362;CGI_10028714;KP79_PYT11364;KP79_PYT11368;KP79_PYT11363;CGI_10028714;KP79_PYT11365;KP79_PYT11532;CGI_10028713;KP79_PYT11361;KP79_PYT11367;KP79_PYT11362;KP79_PYT11364;CGI_10028715;KP79_PYT11361;KP79_PYT11363;KP79_PYT11365;MCOR_45983;KP79_PYT11365;CGI_10028717;CGI_10028716;CGI_10028716;LOC106166022;KP79_PYT11367;KP79_PYT11368;CGI_10028717;CGI_10028716;LOTGIDRAFT_223355;KP79_PYT11359;KP79_PYT11360;KP79_PYT11365;CGI_10028714;CGI_10028716;KP79_PYT11361;KP79_PYT11365;KP79_PYT11364;KP79_PYT11364;KP79_PYT11532;KP79_PYT11532;KP79_PYT11367;KP79_PYT11532;CGI_10028713;KP79_PYT11533;CGI_10028713;CGI_10028714;LOC106166022;KP79_PYT11366;CGI_10028717;LOC106166022;KP79_PYT11366;KP79_PYT11359;KP79_PYT11362;KP79_PYT11360;KP79_PYT11361;KP79_PYT11364;CGI_10028714;KP79_PYT11360;KP79_PYT11363;CGI_10028713;KP79_PYT11366;KP79_PYT11359;KP79_PYT11532;LOTGIDRAFT_223355;KP79_PYT11533;LOC106166022;KP79_PYT11362;CGI_10028714;CGI_10028715;KP79_PYT11368;KP79_PYT11367;CGI_10028717;MCOR_45983;CGI_10028715;KP79_PYT11367;KP79_PYT11367;CGI_10028713;CGI_10028715	8	GO:0000139;GO:0004497;GO:0005506;GO:0005901;GO:0016021;GO:0016705;GO:0020037;GO:0070836	Golgi membrane;monooxygenase activity;iron ion binding;caveola;integral component of membrane;oxidoreductase activity, acting on paired donors, with incorporation or reduction of molecular oxygen;heme binding;caveola assembly	Cellular Component;Molecular Function;Molecular Function;Cellular Component;Cellular Component;Molecular Function;Molecular Function;Biological Process
G29497	Caveolin	396	K1QIU8_CRAGI	2.9E-69	132	130	125	96.15%	268.855	KP79_PYT11365;KP79_PYT11363;MCOR_45983;KP79_PYT11366;KP79_PYT11363;MCOR_45983;LOTGIDRAFT_223355;LOTGIDRAFT_223355;KP79_PYT11360;CGI_10028715;KP79_PYT11361;KP79_PYT11359;CGI_10028713;CGI_10028716;KP79_PYT11362;CGI_10028717;KP79_PYT11364;MCOR_45983;KP79_PYT11363;LOTGIDRAFT_223355;MCOR_45983;A0A194ANJ4;LOTGIDRAFT_179893;KP79_PYT11362;CGI_10028717;CGI_10028714;KP79_PYT11364;KP79_PYT11368;KP79_PYT11532;LOC106166022;KP79_PYT11366;CGI_10028717;LOC106166022;A0A194ANJ4;CGI_10028715;KP79_PYT11359;CGI_10028716;KP79_PYT11359;KP79_PYT11360;KP79_PYT11366;KP79_PYT11368;KP79_PYT11361;LOTGIDRAFT_223355;LOTGIDRAFT_179893;A0A194ANJ4;KP79_PYT11532;CGI_10028713;CGI_10028717;CGI_10028716;CGI_10028717;CGI_10028717;KP79_PYT11368;CGI_10028715;KP79_PYT11366;KP79_PYT11360;KP79_PYT11362;CGI_10028717;KP79_PYT11362;CGI_10028714;KP79_PYT11364;KP79_PYT11368;A0A194ANJ4;KP79_PYT11363;CGI_10028714;LOTGIDRAFT_179893;KP79_PYT11365;KP79_PYT11532;CGI_10028713;KP79_PYT11361;KP79_PYT11362;KP79_PYT11364;CGI_10028715;LOTGIDRAFT_179893;KP79_PYT11361;KP79_PYT11363;KP79_PYT11365;MCOR_45983;KP79_PYT11365;CGI_10028717;CGI_10028716;A0A194ANJ4;CGI_10028716;LOC106166022;LOTGIDRAFT_179893;KP79_PYT11368;CGI_10028717;CGI_10028716;LOTGIDRAFT_223355;KP79_PYT11359;KP79_PYT11360;KP79_PYT11365;CGI_10028714;A0A194ANJ4;CGI_10028716;KP79_PYT11361;KP79_PYT11365;KP79_PYT11364;KP79_PYT11364;KP79_PYT11532;KP79_PYT11532;KP79_PYT11532;CGI_10028713;CGI_10028713;LOTGIDRAFT_179893;CGI_10028714;LOC106166022;KP79_PYT11366;CGI_10028717;LOC106166022;KP79_PYT11366;KP79_PYT11359;KP79_PYT11362;KP79_PYT11360;KP79_PYT11361;KP79_PYT11364;CGI_10028714;KP79_PYT11360;KP79_PYT11363;CGI_10028713;KP79_PYT11366;KP79_PYT11359;KP79_PYT11532;LOTGIDRAFT_223355;LOC106166022;KP79_PYT11362;CGI_10028714;CGI_10028715;KP79_PYT11368;CGI_10028717;MCOR_45983;CGI_10028715;CGI_10028713;CGI_10028715	8	GO:0000139;GO:0004497;GO:0005506;GO:0005901;GO:0016021;GO:0016705;GO:0020037;GO:0070836	Golgi membrane;monooxygenase activity;iron ion binding;caveola;integral component of membrane;oxidoreductase activity, acting on paired donors, with incorporation or reduction of molecular oxygen;heme binding;caveola assembly	Cellular Component;Molecular Function;Molecular Function;Cellular Component;Cellular Component;Molecular Function;Molecular Function;Biological Process
G29498	Caveolin	639	K1Q3P1_CRAGI	1.7E-107	212	212	195	91.98%	396.741	CGI_10028712;Cav3;CAV3;CAV3;Cav3;CAV3;A0A452HZP0;Cav3;Cav3;Cav3;CAV3;Cav3;CAV3;CAV3;CAV3;CAV3;CAV3;CAV3;Cav3;CAV3;CAV3;CAV3;Cav3;Cav3;Cav3;CAV3;CAV3;EI555_017529;CAV3;Cav3;A0A452HZP0;A0A452HZP0;MONAX_5E012230;CAV3;CAV3;pdam_00004298;Cav3;A0A669PF27;MONAX_5E012230;Cav3;EI555_017529;CAV3;A0A452HZP0;Cav3;Cav3;A0A452HZP0;CAV3;Cav3;CAV3;Cav3;EI555_017529;MCOR_45981;A0A669PF27;Cav3;Cav3;cav3;Cav3;CAV3;A0A669PF27;Cav3;CAV3;CAV3;Cav3;CAV3;Cav3;A0A452HZP0;CAV3;EI555_017529;A0A452HZP0;Cav3;CAV3;Anapl_06403;A0A452HZP0;cav3;CAV3;CAV3;MCOR_45982;Cav3;CAV3;CAV3;CAV3;CAV3;CAV3;cav3;Cav3;Cav3;CAV3;A0A669PF27;Cav3;CAV3;Cav3;MCOR_45982;CAV3;CAV3;MCOR_45982;Cav3;CAV3;CAV3;A0A452HZP0;CAV3;CAV3;CAV3;Cav3;CAV3;EI555_017529;CGI_10028712;A0A669PF27;pdam_00004298;CGI_10028712;Cav3;A0A452HZP0;CAV3;Anapl_06403;CAV3;CAV3;A0A452HZP0;CAV3;Cav3;A0A452HZP0;CAV3;cav3;Cav3;CAV3;cav3;A0A452HZP0;Anapl_06403;CAV3;Cav3;A0A669PF27;Cav3;CAV3;Cav3;CAV3;CAV3;CAV3;Cav3;MCOR_45981;Cav3;CAV3;CAV3;CAV3;EI555_017529;CAV3;CAV3;CAV3;A0A452HZP0;Cav3;CAV3;A0A669PF27;CAV3;cav3;cav3;CAV3;MONAX_5E012230;CAV3;Anapl_06403;CAV3;EI555_017529;CAV3;A0A452HZP0;CAV3;CAV3;Cav3;CAV3;CAV3;CAV3;A0A452HZP0;EI555_017529;D1LWY1;CAV3;cav3;CAV3;CAV3;CAV3;CAV3;Cav3;Anapl_06403;Cav3;D1LWY1;CAV3;CAV3;CAV3;CAV3;CAV3;D1LWY1;CAV3;CAV3;A0A452HZP0;CAV3;Cav3;CAV3;CAV3;CAV3;Cav3;MONAX_5E012230;Cav3;CAV3;CAV3;CAV3;CAV3;Cav3;CAV3;A0A452HZP0;CAV3;CAV3;A0A452HZP0;Cav3;CAV3;A0A452HZP0;CAV3;Cav3;CAV3;CAV3;Cav3;Cav3;CAV3;Cav3;CAV3;MONAX_5E012230;A0A452HZP0;CAV3;MONAX_5E012230;CAV3;CAV3;Cav3;CAV3;CAV3;CAV3;CAV3;Cav3;Cav3;CAV3;CAV3;A0A452HZP0;MONAX_5E012230;Anapl_06403;A0A452HZP0;Cav3;CAV3;Cav3;A0A452HZP0;Cav3;Cav3;CAV3;CAV3;CAV3;CAV3;CAV3;Cav3;Cav3;Cav3;CAV3;CAV3;Cav3;CAV3;A0A452HZP0;CAV3;CAV3;CAV3;EI555_017529;cav3;EI555_017529;D1LWY1;CAV3;Cav3;cav3;CAV3;CAV3;Cav3;CAV3;CAV3;A0A669PF27;CAV3;CAV3;CAV3;CAV3;CAV3;CAV3;CAV3;CAV3;CAV3;CAV3;CAV3;CAV3;MCOR_45981;CAV3;Cav3;Cav3;CAV3;CAV3;CAV3;CAV3;Cav3;CAV3;CAV3;A0A452HZP0;MONAX_5E012230;CAV3;Cav3;cav3;CAV3;CAV3;MCOR_45982;CAV3;CAV3;Cav3;CAV3;A0A669PF27;cav3;CAV3;CAV3;A0A452HZP0;Cav3;CAV3;Cav3;pdam_00004298;CAV3;CAV3;CAV3;Anapl_06403;A0A669PF27;EI555_017529;Cav3;Cav3;Cav3;Cav3;CAV3;A0A669PF27;Cav3;CAV3;CAV3;CAV3;CAV3;Cav3;CAV3;Cav3;Cav3;Cav3;CAV3;CAV3;CAV3;CAV3;CAV3;Cav3;CAV3;MCOR_45982;CAV3;A0A452HZP0;CAV3;CGI_10028712;CAV3;CAV3;CAV3;Cav3;pdam_00004298;CAV3;Cav3;Cav3;CAV3;CAV3;CAV3;EI555_017529;CAV3;A0A452HZP0;Cav3;MCOR_45981;CAV3;A0A452HZP0;Cav3;Cav3;CAV3;CAV3;CAV3;MCOR_45982;Cav3;Cav3;Cav3;CAV3;CGI_10028712;CAV3;CAV3;pdam_00004298;Cav3;MCOR_45981;A0A452HZP0;Cav3;Anapl_06403;Cav3;MONAX_5E012230;CAV3;Cav3;Cav3;CAV3;CAV3;CAV3;CAV3;CAV3;A0A669PF27;Cav3;MONAX_5E012230;MCOR_45981;CAV3;Cav3;CAV3;CAV3;CAV3;Cav3;CAV3;CAV3;Cav3;CAV3;CAV3;MCOR_45982;CAV3;Cav3;Anapl_06403;CAV3;CAV3;Anapl_06403;CAV3;CAV3;CAV3;CAV3;CAV3;Cav3;A0A452HZP0;CAV3;A0A452HZP0;Cav3;Cav3;Cav3;Cav3;CAV3;D1LWY1;Cav3;CAV3;MONAX_5E012230;pdam_00004298;CAV3;CGI_10028712;Cav3;CAV3;Anapl_06403;CAV3;Cav3;MONAX_5E012230;A0A452HZP0;Cav3;CAV3;CAV3;CAV3;CAV3;CAV3;Cav3;CAV3;CAV3;CAV3;Cav3;D1LWY1;CAV3;CGI_10028712;CAV3;CAV3;Cav3;CAV3;CAV3;CAV3;Cav3;CAV3;CAV3;A0A452HZP0;Cav3;CAV3;CAV3;CAV3;CAV3;A0A452HZP0;CAV3;CAV3;CAV3;CAV3;CAV3;A0A452HZP0;CAV3;CAV3;Cav3;A0A452HZP0	49	GO:0000139;GO:0001778;GO:0002027;GO:0005246;GO:0005901;GO:0006641;GO:0007015;GO:0007520;GO:0008022;GO:0010614;GO:0010831;GO:0014819;GO:0016010;GO:0016021;GO:0017015;GO:0017080;GO:0030315;GO:0031122;GO:0035995;GO:0038009;GO:0042593;GO:0042632;GO:0043014;GO:0043407;GO:0044325;GO:0044877;GO:0045792;GO:0046716;GO:0051001;GO:0051394;GO:0051647;GO:0051896;GO:0051926;GO:0055013;GO:0060090;GO:0060299;GO:0060307;GO:0060347;GO:0060373;GO:0060762;GO:0070836;GO:0071253;GO:0072659;GO:0090279;GO:0098909;GO:1900744;GO:1900826;GO:1901019;GO:2000649	Golgi membrane;plasma membrane repair;regulation of heart rate;calcium channel regulator activity;caveola;triglyceride metabolic process;actin filament organization;myoblast fusion;protein C-terminus binding;negative regulation of cardiac muscle hypertrophy;positive regulation of myotube differentiation;regulation of skeletal muscle contraction;dystrophin-associated glycoprotein complex;integral component of membrane;regulation of transforming growth factor beta receptor signaling pathway;sodium channel regulator activity;T-tubule;cytoplasmic microtubule organization;detection of muscle stretch;regulation of signal transduction by receptor internalization;glucose homeostasis;cholesterol homeostasis;alpha-tubulin binding;negative regulation of MAP kinase activity;transmembrane transporter binding;protein-containing complex binding;negative regulation of cell size;muscle cell cellular homeostasis;negative regulation of nitric-oxide synthase activity;regulation of nerve growth factor receptor activity;nucleus localization;regulation of protein kinase B signaling;negative regulation of calcium ion transport;cardiac muscle cell development;molecular adaptor activity;negative regulation of sarcomere organization;regulation of ventricular cardiac muscle cell membrane repolarization;heart trabecula formation;regulation of ventricular cardiac muscle cell membrane depolarization;regulation of branching involved in mammary gland duct morphogenesis;caveola assembly;connexin binding;protein localization to plasma membrane;regulation of calcium ion import;regulation of cardiac muscle cell action potential involved in regulation of contraction;regulation of p38MAPK cascade;negative regulation of membrane depolarization during cardiac muscle cell action potential;regulation of calcium ion transmembrane transporter activity;regulation of sodium ion transmembrane transporter activity	Cellular Component;Biological Process;Biological Process;Molecular Function;Cellular Component;Biological Process;Biological Process;Biological Process;Molecular Function;Biological Process;Biological Process;Biological Process;Cellular Component;Cellular Component;Biological Process;Molecular Function;Cellular Component;Biological Process;Biological Process;Biological Process;Biological Process;Biological Process;Molecular Function;Biological Process;Molecular Function;Molecular Function;Biological Process;Biological Process;Biological Process;Biological Process;Biological Process;Biological Process;Biological Process;Biological Process;Molecular Function;Biological Process;Biological Process;Biological Process;Biological Process;Biological Process;Biological Process;Molecular Function;Biological Process;Biological Process;Biological Process;Biological Process;Biological Process;Biological Process;Biological Process
G29499	Caveolin	399	K1RAQ0_CRAGI	1.2E-73	131	131	126	96.18%	283.493	KP79_PYT11365;EGW08_010967;C0Q70_15421;LOTGIDRAFT_223355;LOTGIDRAFT_223355;KP79_PYT11360;106076648;KP79_PYT11361;CGI_10028716;C0Q70_15421;CGI_10028711;LOTGIDRAFT_198586;EGW08_010966;EGW08_010965;CGI_10028717;106070621;EGW08_010965;EGW08_023434;EGW08_010968;LOTGIDRAFT_223355;LOTGIDRAFT_151079;EGW08_010967;LOTGIDRAFT_179893;LOTGIDRAFT_189239;CGI_10028717;EGW08_010966;CGI_10028717;EGW08_010966;EGW08_010967;106070621;EGW08_010965;EGW08_010966;CGI_10028716;KP79_PYT11360;EGW08_010968;C0Q70_15421;CGI_10028711;KP79_PYT11361;LOTGIDRAFT_223355;C0Q70_15421;LOTGIDRAFT_179893;EGW08_010968;CGI_10028717;CGI_10028716;CGI_10028717;106070622;EGW08_010967;CGI_10028717;106076648;KP79_PYT11360;LOTGIDRAFT_189239;CGI_10028717;EGW08_010965;EGW08_010968;C0Q70_15421;LOTGIDRAFT_179893;KP79_PYT11365;LOTGIDRAFT_151079;CGI_10028711;LOTGIDRAFT_198586;KP79_PYT11361;LOTGIDRAFT_179893;LOTGIDRAFT_151079;KP79_PYT11361;KP79_PYT11365;KP79_PYT11365;CGI_10028717;EGW08_010965;EGW08_023434;LOTGIDRAFT_189239;EGW08_010967;106070622;CGI_10028716;CGI_10028711;LOTGIDRAFT_198586;EGW08_010968;LOTGIDRAFT_198586;CGI_10028716;LOTGIDRAFT_198586;LOTGIDRAFT_179893;LOTGIDRAFT_189239;CGI_10028717;CGI_10028716;EGW08_010966;LOTGIDRAFT_223355;KP79_PYT11360;KP79_PYT11365;CGI_10028716;LOTGIDRAFT_189239;KP79_PYT11361;KP79_PYT11365;106076648;106070622;106070621;LOTGIDRAFT_151079;CGI_10028711;EGW08_023434;CGI_10028711;106070621;106076648;LOTGIDRAFT_151079;C0Q70_15421;LOTGIDRAFT_179893;EGW08_010968;LOTGIDRAFT_198586;CGI_10028717;C0Q70_15421;KP79_PYT11360;EGW08_023434;KP79_PYT11361;LOTGIDRAFT_151079;LOTGIDRAFT_189239;KP79_PYT11360;LOTGIDRAFT_223355;EGW08_010965;CGI_10028717;EGW08_010967;106070621;106070622;EGW08_010966;106076648;EGW08_023434;CGI_10028711;106070621;106076648;106070622;106070622;EGW08_023434	6	GO:0000139;GO:0005488;GO:0005901;GO:0016021;GO:0016491;GO:0070836	Golgi membrane;binding;caveola;integral component of membrane;oxidoreductase activity;caveola assembly	Cellular Component;Molecular Function;Cellular Component;Cellular Component;Molecular Function;Biological Process
G29500	Caveolin	396	K1QQI7_CRAGI	1.4E-79	131	131	130	99.24%	303.138	CGI_10002741;CGI_10007940;CGI_10002741;CGI_10009075;CGI_10022685;CGI_10007940;CGI_10028710;CGI_10022685;CGI_10009075;CGI_10007942;LOTGIDRAFT_198586;EGW08_010966;EGW08_010965;LOTGIDRAFT_236291;KP79_PYT11537;EGW08_010965;EGW08_023434;CGI_10002741;KP79_PYT11531;CGI_10022684;LOTGIDRAFT_151079;CGI_10022685;LOTGIDRAFT_189239;CGI_10007942;KP79_PYT11539;CGI_10028710;KP79_PYT11537;KP79_PYT11536;EGW08_010966;CGI_10007940;KP79_PYT11536;CGI_10009075;EGW08_010966;EGW08_010965;CGI_10007941;KP79_PYT11539;EGW08_010966;KP79_PYT11531;KP79_PYT11536;KP79_PYT11537;KP79_PYT11539;KP79_PYT11531;KP79_PYT11537;CGI_10028709;CGI_10028709;KP79_PYT11537;CGI_10009075;CGI_10022685;KP79_PYT11531;CGI_10002741;CGI_10007940;CGI_10022684;LOTGIDRAFT_189239;EGW08_010965;KP79_PYT11536;CGI_10007941;LOTGIDRAFT_151079;LOTGIDRAFT_198586;CGI_10028710;CGI_10028710;KP79_PYT11536;CGI_10007942;LOTGIDRAFT_151079;LOTGIDRAFT_236291;CGI_10007940;CGI_10022684;CGI_10007941;CGI_10007941;LOTGIDRAFT_236291;CGI_10028710;EGW08_010965;LOTGIDRAFT_236291;EGW08_023434;LOTGIDRAFT_189239;LOTGIDRAFT_198586;LOTGIDRAFT_198586;LOTGIDRAFT_198586;CGI_10028709;LOTGIDRAFT_189239;KP79_PYT11539;KP79_PYT11536;EGW08_010966;KP79_PYT11539;KP79_PYT11531;LOTGIDRAFT_236291;CGI_10022684;LOTGIDRAFT_189239;CGI_10009075;CGI_10002741;CGI_10022685;CGI_10007941;LOTGIDRAFT_151079;EGW08_023434;CGI_10028709;LOTGIDRAFT_151079;CGI_10022684;LOTGIDRAFT_198586;LOTGIDRAFT_236291;CGI_10007942;EGW08_023434;LOTGIDRAFT_151079;LOTGIDRAFT_189239;CGI_10022684;CGI_10007942;CGI_10007940;CGI_10028710;CGI_10007942;CGI_10002741;CGI_10007941;CGI_10009075;KP79_PYT11537;EGW08_010965;CGI_10002741;KP79_PYT11531;EGW08_010966;EGW08_023434;CGI_10028709;CGI_10022685;CGI_10028709;KP79_PYT11539;EGW08_023434	4	GO:0000139;GO:0005901;GO:0016021;GO:0070836	Golgi membrane;caveola;integral component of membrane;caveola assembly	Cellular Component;Cellular Component;Cellular Component;Biological Process
G29501	Caveolin	387	K1QIU5_CRAGI	1.5E-78	128	128	128	100.00%	299.671	CGI_10002741;CGI_10007940;CGI_10002741;CGI_10009075;CGI_10022685;CGI_10007940;CGI_10028710;CGI_10022685;CGI_10009075;CGI_10007942;LOTGIDRAFT_198586;EGW08_010966;EGW08_010965;LOTGIDRAFT_236291;KP79_PYT11537;EGW08_010965;EGW08_023434;CGI_10002741;KP79_PYT11531;CGI_10022684;LOTGIDRAFT_151079;CGI_10022685;LOTGIDRAFT_189239;CGI_10007942;KP79_PYT11539;CGI_10028710;KP79_PYT11537;KP79_PYT11536;EGW08_010966;CGI_10007940;KP79_PYT11536;CGI_10009075;EGW08_010966;EGW08_010965;CGI_10007941;KP79_PYT11539;EGW08_010966;KP79_PYT11531;KP79_PYT11536;KP79_PYT11537;KP79_PYT11539;KP79_PYT11531;KP79_PYT11537;CGI_10028709;CGI_10028709;KP79_PYT11537;CGI_10009075;CGI_10022685;KP79_PYT11531;CGI_10002741;CGI_10007940;CGI_10022684;LOTGIDRAFT_189239;EGW08_010965;KP79_PYT11536;CGI_10007941;LOTGIDRAFT_151079;LOTGIDRAFT_198586;CGI_10028710;CGI_10028710;KP79_PYT11536;CGI_10007942;LOTGIDRAFT_151079;LOTGIDRAFT_236291;CGI_10007940;CGI_10022684;CGI_10007941;CGI_10007941;LOTGIDRAFT_236291;CGI_10028710;EGW08_010965;LOTGIDRAFT_236291;EGW08_023434;LOTGIDRAFT_189239;LOTGIDRAFT_198586;LOTGIDRAFT_198586;LOTGIDRAFT_198586;CGI_10028709;LOTGIDRAFT_189239;KP79_PYT11539;KP79_PYT11536;EGW08_010966;KP79_PYT11539;KP79_PYT11531;LOTGIDRAFT_236291;CGI_10022684;LOTGIDRAFT_189239;CGI_10009075;CGI_10002741;CGI_10022685;CGI_10007941;LOTGIDRAFT_151079;EGW08_023434;CGI_10028709;LOTGIDRAFT_151079;CGI_10022684;LOTGIDRAFT_198586;LOTGIDRAFT_236291;CGI_10007942;EGW08_023434;LOTGIDRAFT_151079;LOTGIDRAFT_189239;CGI_10022684;CGI_10007942;CGI_10007940;CGI_10028710;CGI_10007942;CGI_10002741;CGI_10007941;CGI_10009075;KP79_PYT11537;EGW08_010965;CGI_10002741;KP79_PYT11531;EGW08_010966;EGW08_023434;CGI_10028709;CGI_10022685;CGI_10028709;KP79_PYT11539;EGW08_023434	4	GO:0000139;GO:0005901;GO:0016021;GO:0070836	Golgi membrane;caveola;integral component of membrane;caveola assembly	Cellular Component;Cellular Component;Cellular Component;Biological Process
G29505	Caveolin	381	K1R3T1_CRAGI	3.7E-77	126	126	126	100.00%	295.049	CGI_10002741;CGI_10007940;CGI_10002741;CGI_10009075;CGI_10022685;CGI_10007940;CGI_10028710;CGI_10022685;CGI_10009075;CGI_10007942;LOTGIDRAFT_198586;EGW08_010966;EGW08_010965;LOTGIDRAFT_236291;KP79_PYT11537;EGW08_010965;EGW08_023434;CGI_10002741;KP79_PYT11531;CGI_10022684;LOTGIDRAFT_151079;CGI_10022685;LOTGIDRAFT_189239;CGI_10007942;KP79_PYT11539;CGI_10028710;KP79_PYT11537;KP79_PYT11536;EGW08_010966;CGI_10007940;KP79_PYT11536;CGI_10009075;EGW08_010966;EGW08_010965;CGI_10007941;KP79_PYT11539;EGW08_010966;KP79_PYT11531;KP79_PYT11536;KP79_PYT11537;KP79_PYT11539;KP79_PYT11531;KP79_PYT11537;CGI_10028709;CGI_10028709;KP79_PYT11537;CGI_10009075;CGI_10022685;KP79_PYT11531;CGI_10002741;CGI_10007940;CGI_10022684;LOTGIDRAFT_189239;EGW08_010965;KP79_PYT11536;CGI_10007941;LOTGIDRAFT_151079;LOTGIDRAFT_198586;CGI_10028710;CGI_10028710;KP79_PYT11536;CGI_10007942;LOTGIDRAFT_151079;LOTGIDRAFT_236291;CGI_10007940;CGI_10022684;CGI_10007941;CGI_10007941;LOTGIDRAFT_236291;CGI_10028710;EGW08_010965;LOTGIDRAFT_236291;EGW08_023434;LOTGIDRAFT_189239;LOTGIDRAFT_198586;LOTGIDRAFT_198586;LOTGIDRAFT_198586;CGI_10028709;LOTGIDRAFT_189239;KP79_PYT11539;KP79_PYT11536;EGW08_010966;KP79_PYT11539;KP79_PYT11531;LOTGIDRAFT_236291;CGI_10022684;LOTGIDRAFT_189239;CGI_10009075;CGI_10002741;CGI_10022685;CGI_10007941;LOTGIDRAFT_151079;EGW08_023434;CGI_10028709;LOTGIDRAFT_151079;CGI_10022684;LOTGIDRAFT_198586;LOTGIDRAFT_236291;CGI_10007942;EGW08_023434;LOTGIDRAFT_151079;LOTGIDRAFT_189239;CGI_10022684;CGI_10007942;CGI_10007940;CGI_10028710;CGI_10007942;CGI_10002741;CGI_10007941;CGI_10009075;KP79_PYT11537;EGW08_010965;CGI_10002741;KP79_PYT11531;EGW08_010966;EGW08_023434;CGI_10028709;CGI_10022685;CGI_10028709;KP79_PYT11539;EGW08_023434	4	GO:0000139;GO:0005901;GO:0016021;GO:0070836	Golgi membrane;caveola;integral component of membrane;caveola assembly	Cellular Component;Cellular Component;Cellular Component;Biological Process
G29506	Caveolin	390	K1QWS2_CRAGI	5.5E-65	114	111	110	99.10%	254.603	CGI_10007940;CGI_10009075;CGI_10022685;CGI_10007940;CGI_10028710;CGI_10022685;106076648;CGI_10009075;CGI_10007942;LOTGIDRAFT_198586;EGW08_010966;EGW08_010965;LOTGIDRAFT_236291;KP79_PYT11537;EGW08_010965;EGW08_023434;KP79_PYT11531;CGI_10022684;LOTGIDRAFT_151079;CGI_10022685;LOTGIDRAFT_189239;CGI_10007942;KP79_PYT11539;CGI_10028710;KP79_PYT11537;KP79_PYT11536;EGW08_010966;CGI_10007940;KP79_PYT11536;CGI_10009075;EGW08_010966;EGW08_010965;CGI_10007941;KP79_PYT11539;EGW08_010966;KP79_PYT11531;KP79_PYT11536;KP79_PYT11537;KP79_PYT11539;KP79_PYT11531;KP79_PYT11537;CGI_10028709;CGI_10028709;KP79_PYT11537;CGI_10009075;CGI_10022685;106076648;KP79_PYT11531;CGI_10007940;CGI_10022684;LOTGIDRAFT_189239;EGW08_010965;KP79_PYT11536;CGI_10007941;LOTGIDRAFT_151079;LOTGIDRAFT_198586;CGI_10028710;CGI_10028710;KP79_PYT11536;CGI_10007942;LOTGIDRAFT_151079;LOTGIDRAFT_236291;CGI_10007940;CGI_10022684;CGI_10007941;CGI_10007941;LOTGIDRAFT_236291;CGI_10028710;EGW08_010965;LOTGIDRAFT_236291;EGW08_023434;LOTGIDRAFT_189239;LOTGIDRAFT_198586;LOTGIDRAFT_198586;LOTGIDRAFT_198586;CGI_10028709;LOTGIDRAFT_189239;KP79_PYT11539;KP79_PYT11536;EGW08_010966;KP79_PYT11539;KP79_PYT11531;LOTGIDRAFT_236291;CGI_10022684;LOTGIDRAFT_189239;106076648;CGI_10009075;CGI_10022685;CGI_10007941;LOTGIDRAFT_151079;EGW08_023434;106076648;CGI_10028709;LOTGIDRAFT_151079;CGI_10022684;LOTGIDRAFT_198586;LOTGIDRAFT_236291;CGI_10007942;EGW08_023434;LOTGIDRAFT_151079;LOTGIDRAFT_189239;CGI_10022684;CGI_10007942;CGI_10007940;CGI_10028710;CGI_10007942;CGI_10007941;CGI_10009075;KP79_PYT11537;EGW08_010965;KP79_PYT11531;EGW08_010966;106076648;EGW08_023434;CGI_10028709;106076648;CGI_10022685;CGI_10028709;KP79_PYT11539;EGW08_023434	3	GO:0000139;GO:0005901;GO:0070836	Golgi membrane;caveola;caveola assembly	Cellular Component;Cellular Component;Biological Process
G29508	Caveolin	390	K1PE43_CRAGI	7.7E-75	129	129	129	100.00%	287.345	CGI_10002741;CGI_10007940;CGI_10002741;CGI_10009075;CGI_10022685;CGI_10007940;CGI_10028710;CGI_10022685;CGI_10009075;KP79_PYT11361;MCOR_45982;CGI_10007942;LOTGIDRAFT_198586;EGW08_010966;EGW08_010965;KP79_PYT11537;EGW08_010965;EGW08_023434;CGI_10002741;KP79_PYT11531;LOTGIDRAFT_151079;CGI_10022685;LOTGIDRAFT_189239;CGI_10007942;KP79_PYT11539;CGI_10028710;KP79_PYT11537;KP79_PYT11536;EGW08_010966;CGI_10007940;KP79_PYT11536;CGI_10009075;EGW08_010966;EGW08_010965;CGI_10007941;KP79_PYT11539;EGW08_010966;KP79_PYT11531;KP79_PYT11361;KP79_PYT11536;KP79_PYT11537;KP79_PYT11539;KP79_PYT11531;KP79_PYT11537;CGI_10028709;CGI_10028709;KP79_PYT11537;CGI_10009075;CGI_10022685;KP79_PYT11531;CGI_10002741;CGI_10007940;LOTGIDRAFT_189239;EGW08_010965;KP79_PYT11536;CGI_10007941;LOTGIDRAFT_151079;MCOR_45982;LOTGIDRAFT_198586;KP79_PYT11361;CGI_10028710;MCOR_45982;CGI_10028710;KP79_PYT11536;CGI_10007942;LOTGIDRAFT_151079;KP79_PYT11361;CGI_10007940;CGI_10007941;CGI_10007941;CGI_10028710;EGW08_010965;EGW08_023434;LOTGIDRAFT_189239;MCOR_45982;LOTGIDRAFT_198586;LOTGIDRAFT_198586;LOTGIDRAFT_198586;CGI_10028709;LOTGIDRAFT_189239;KP79_PYT11539;KP79_PYT11536;EGW08_010966;KP79_PYT11539;KP79_PYT11531;LOTGIDRAFT_189239;KP79_PYT11361;CGI_10009075;CGI_10002741;CGI_10022685;CGI_10007941;MCOR_45982;LOTGIDRAFT_151079;EGW08_023434;MCOR_45982;CGI_10028709;LOTGIDRAFT_151079;LOTGIDRAFT_198586;CGI_10007942;EGW08_023434;KP79_PYT11361;LOTGIDRAFT_151079;LOTGIDRAFT_189239;MCOR_45982;CGI_10007942;CGI_10007940;CGI_10028710;CGI_10007942;CGI_10002741;CGI_10007941;CGI_10009075;KP79_PYT11537;EGW08_010965;CGI_10002741;KP79_PYT11531;EGW08_010966;EGW08_023434;CGI_10028709;CGI_10022685;CGI_10028709;KP79_PYT11539;EGW08_023434	4	GO:0000139;GO:0005901;GO:0016021;GO:0070836	Golgi membrane;caveola;integral component of membrane;caveola assembly	Cellular Component;Cellular Component;Cellular Component;Biological Process
G29509	Caveolin	390	K1PE43_CRAGI	9.7E-70	129	128	124	96.88%	270.396	CGI_10002741;CGI_10007940;CGI_10002741;CGI_10009075;CGI_10022685;CGI_10007940;CGI_10028710;CGI_10022685;CGI_10009075;KP79_PYT11361;MCOR_45982;CGI_10007942;LOTGIDRAFT_198586;EGW08_010966;EGW08_010965;KP79_PYT11537;EGW08_010965;EGW08_023434;CGI_10002741;KP79_PYT11531;LOTGIDRAFT_151079;CGI_10022685;LOTGIDRAFT_189239;CGI_10007942;KP79_PYT11539;CGI_10028710;KP79_PYT11537;KP79_PYT11536;EGW08_010966;CGI_10007940;KP79_PYT11536;CGI_10009075;EGW08_010966;EGW08_010965;CGI_10007941;KP79_PYT11539;EGW08_010966;KP79_PYT11531;KP79_PYT11361;KP79_PYT11536;KP79_PYT11537;KP79_PYT11539;KP79_PYT11531;KP79_PYT11537;CGI_10028709;CGI_10028709;KP79_PYT11537;CGI_10009075;CGI_10022685;KP79_PYT11531;CGI_10002741;CGI_10007940;LOTGIDRAFT_189239;EGW08_010965;KP79_PYT11536;CGI_10007941;LOTGIDRAFT_151079;MCOR_45982;LOTGIDRAFT_198586;KP79_PYT11361;CGI_10028710;MCOR_45982;CGI_10028710;KP79_PYT11536;CGI_10007942;LOTGIDRAFT_151079;KP79_PYT11361;CGI_10007940;CGI_10007941;CGI_10007941;CGI_10028710;EGW08_010965;EGW08_023434;LOTGIDRAFT_189239;MCOR_45982;LOTGIDRAFT_198586;LOTGIDRAFT_198586;LOTGIDRAFT_198586;CGI_10028709;LOTGIDRAFT_189239;KP79_PYT11539;KP79_PYT11536;EGW08_010966;KP79_PYT11539;KP79_PYT11531;LOTGIDRAFT_189239;KP79_PYT11361;CGI_10009075;CGI_10002741;CGI_10022685;CGI_10007941;MCOR_45982;LOTGIDRAFT_151079;EGW08_023434;MCOR_45982;CGI_10028709;LOTGIDRAFT_151079;LOTGIDRAFT_198586;CGI_10007942;EGW08_023434;KP79_PYT11361;LOTGIDRAFT_151079;LOTGIDRAFT_189239;MCOR_45982;CGI_10007942;CGI_10007940;CGI_10028710;CGI_10007942;CGI_10002741;CGI_10007941;CGI_10009075;KP79_PYT11537;EGW08_010965;CGI_10002741;KP79_PYT11531;EGW08_010966;EGW08_023434;CGI_10028709;CGI_10022685;CGI_10028709;KP79_PYT11539;EGW08_023434	4	GO:0000139;GO:0005901;GO:0016021;GO:0070836	Golgi membrane;caveola;integral component of membrane;caveola assembly	Cellular Component;Cellular Component;Cellular Component;Biological Process
G29510	Caveolin	387	K1PE43_CRAGI	8.8E-71	129	128	124	96.88%	273.863	CGI_10002741;CGI_10007940;CGI_10002741;CGI_10009075;CGI_10022685;CGI_10007940;CGI_10028710;CGI_10022685;106076648;CGI_10009075;KP79_PYT11361;CGI_10007942;LOTGIDRAFT_198586;EGW08_010966;EGW08_010965;KP79_PYT11537;EGW08_010965;EGW08_023434;CGI_10002741;KP79_PYT11531;LOTGIDRAFT_151079;CGI_10022685;LOTGIDRAFT_189239;CGI_10007942;KP79_PYT11539;CGI_10028710;KP79_PYT11537;KP79_PYT11536;EGW08_010966;CGI_10007940;KP79_PYT11536;CGI_10009075;EGW08_010966;EGW08_010965;CGI_10007941;KP79_PYT11539;EGW08_010966;KP79_PYT11531;KP79_PYT11361;KP79_PYT11536;KP79_PYT11537;KP79_PYT11539;KP79_PYT11531;KP79_PYT11537;CGI_10028709;CGI_10028709;KP79_PYT11537;CGI_10009075;CGI_10022685;106076648;KP79_PYT11531;CGI_10002741;CGI_10007940;LOTGIDRAFT_189239;EGW08_010965;KP79_PYT11536;CGI_10007941;LOTGIDRAFT_151079;LOTGIDRAFT_198586;KP79_PYT11361;CGI_10028710;CGI_10028710;KP79_PYT11536;CGI_10007942;LOTGIDRAFT_151079;KP79_PYT11361;CGI_10007940;CGI_10007941;CGI_10007941;CGI_10028710;EGW08_010965;EGW08_023434;LOTGIDRAFT_189239;LOTGIDRAFT_198586;LOTGIDRAFT_198586;LOTGIDRAFT_198586;CGI_10028709;LOTGIDRAFT_189239;KP79_PYT11539;KP79_PYT11536;EGW08_010966;KP79_PYT11539;KP79_PYT11531;LOTGIDRAFT_189239;KP79_PYT11361;106076648;CGI_10009075;CGI_10002741;CGI_10022685;CGI_10007941;LOTGIDRAFT_151079;EGW08_023434;106076648;CGI_10028709;LOTGIDRAFT_151079;LOTGIDRAFT_198586;CGI_10007942;EGW08_023434;KP79_PYT11361;LOTGIDRAFT_151079;LOTGIDRAFT_189239;CGI_10007942;CGI_10007940;CGI_10028710;CGI_10007942;CGI_10002741;CGI_10007941;CGI_10009075;KP79_PYT11537;EGW08_010965;CGI_10002741;KP79_PYT11531;EGW08_010966;106076648;EGW08_023434;CGI_10028709;106076648;CGI_10022685;CGI_10028709;KP79_PYT11539;EGW08_023434	4	GO:0000139;GO:0005901;GO:0016021;GO:0070836	Golgi membrane;caveola;integral component of membrane;caveola assembly	Cellular Component;Cellular Component;Cellular Component;Biological Process
G29511	Caveolin	390	K1QWS2_CRAGI	1.2E-54	114	111	98	88.29%	220.32	CGI_10002741;CGI_10007940;CGI_10002741;CGI_10009075;CGI_10022685;CGI_10007940;CGI_10028710;CGI_10022685;CGI_10009075;CGI_10007942;LOTGIDRAFT_198586;EGW08_010966;EGW08_010965;LOTGIDRAFT_236291;KP79_PYT11537;EGW08_010965;EGW08_023434;CGI_10002741;KP79_PYT11531;CGI_10022684;LOTGIDRAFT_151079;CGI_10022685;LOTGIDRAFT_189239;CGI_10007942;KP79_PYT11539;CGI_10028710;KP79_PYT11537;KP79_PYT11536;EGW08_010966;CGI_10007940;KP79_PYT11536;CGI_10009075;EGW08_010966;EGW08_010965;CGI_10007941;KP79_PYT11539;EGW08_010966;KP79_PYT11531;KP79_PYT11536;KP79_PYT11537;KP79_PYT11539;KP79_PYT11531;KP79_PYT11537;CGI_10028709;CGI_10028709;KP79_PYT11537;CGI_10009075;CGI_10022685;KP79_PYT11531;CGI_10002741;CGI_10007940;CGI_10022684;LOTGIDRAFT_189239;EGW08_010965;KP79_PYT11536;CGI_10007941;LOTGIDRAFT_151079;LOTGIDRAFT_198586;CGI_10028710;CGI_10028710;KP79_PYT11536;CGI_10007942;LOTGIDRAFT_151079;LOTGIDRAFT_236291;CGI_10007940;CGI_10022684;CGI_10007941;CGI_10007941;LOTGIDRAFT_236291;CGI_10028710;EGW08_010965;LOTGIDRAFT_236291;EGW08_023434;LOTGIDRAFT_189239;LOTGIDRAFT_198586;LOTGIDRAFT_198586;LOTGIDRAFT_198586;CGI_10028709;LOTGIDRAFT_189239;KP79_PYT11539;KP79_PYT11536;EGW08_010966;KP79_PYT11539;KP79_PYT11531;LOTGIDRAFT_236291;CGI_10022684;LOTGIDRAFT_189239;CGI_10009075;CGI_10002741;CGI_10022685;CGI_10007941;LOTGIDRAFT_151079;EGW08_023434;CGI_10028709;LOTGIDRAFT_151079;CGI_10022684;LOTGIDRAFT_198586;LOTGIDRAFT_236291;CGI_10007942;EGW08_023434;LOTGIDRAFT_151079;LOTGIDRAFT_189239;CGI_10022684;CGI_10007942;CGI_10007940;CGI_10028710;CGI_10007942;CGI_10002741;CGI_10007941;CGI_10009075;KP79_PYT11537;EGW08_010965;CGI_10002741;KP79_PYT11531;EGW08_010966;EGW08_023434;CGI_10028709;CGI_10022685;CGI_10028709;KP79_PYT11539;EGW08_023434	3	GO:0000139;GO:0005901;GO:0070836	Golgi membrane;caveola;caveola assembly	Cellular Component;Cellular Component;Biological Process
G29512	Caveolin	432	K1PZZ4_CRAGI	6.2E-54	185	102	101	99.02%	218.009	CGI_10028052;BOX15_Mlig001154g1;U3FXB3;CAV1;CAV1;U3FXB3;A0A2D4FXX7;A0A1I8HL38;BOX15_Mlig001154g1;CAV3;CGI_10002738;CGI_10028052;CAV1;CGI_10007942;CGI_10028052;parPi_0002978;A0A2D4MET8;CGI_10028052;CGI_10028052;cav1;CAV1;CAV1;BOX15_Mlig001154g5;BOX15_Mlig030034g1;BOX15_Mlig001154g1;U3FXB3;CAV1;DPX16_12004;CAV1;CGI_10007942;Z043_114313;CAV1;parPi_0002978;CAV3;CAV1;cav1;CAV1;CAV1;CAV1;CAV1;CAV1;CAV1;Z043_114313;CAV1;BOX15_Mlig001154g5;A0A2D4MET8;CGI_10002738;LOC115418802;Z043_114313;parPi_0002978;A0A1I8HL38;CAV3;BOX15_Mlig030034g1;DPX16_12004;A0A2D4MET8;cav1;U3FXB3;BOX15_Mlig001154g5;CGI_10028052;BOX15_Mlig001154g1;CAV1;BOX15_Mlig001154g5;CAV1;CAV1;U3FXB3;CAV1;CAV1;BOX15_Mlig001154g1;DPX16_12004;CAV1;CAV1;parPi_0002978;CGI_10002738;cav1;CGI_10028052;CAV1;CGI_10028052;CGI_10007942;cav1;DPX16_12004;CAV1;A0A2D4FXX7;CGI_10002738;BOX15_Mlig030034g1;CAV1;A0A2D4FXX7;CGI_10002738;A0A1I8HL38;CAV1;DPX16_12004;CAV1;CAV1;A0A1I8HL38;A0A2D4MET8;A0A2D4MET8;CAV3;LOC115418802;Z043_114313;DPX16_12004;CAV1;A0A2D4FXX7;CAV1;A0A1I8HL38;A0A2D4MET8;LOC115418802;CAV1;A0A2D4FXX7;BOX15_Mlig001154g5;CAV1;CAV1;LOC115418802;CGI_10002738;A0A2D4MET8;cav1;parPi_0002978;CGI_10028052;DPX16_12004;LOC115418802;A0A2D4FXX7;CAV1;CAV1;BOX15_Mlig030034g1;CGI_10007942;Z043_114313;A0A1I8HL38;CAV1;CGI_10028052;CAV3;CAV1;CAV1;CGI_10007942;CGI_10007942;CAV1;A0A1I8HL38;LOC115418802;U3FXB3;CAV1;CGI_10002738;CAV3;U3FXB3;Z043_114313;CGI_10028052;parPi_0002978;CAV1;BOX15_Mlig001154g1;CAV1;cav1;BOX15_Mlig001154g5;CAV1;CAV1;CAV1;A0A2D4FXX7;BOX15_Mlig030034g1;BOX15_Mlig030034g1;DPX16_12004;CAV1;parPi_0002978;CAV3;Z043_114313;parPi_0002978	4	GO:0000139;GO:0005901;GO:0016021;GO:0070836	Golgi membrane;caveola;integral component of membrane;caveola assembly	Cellular Component;Cellular Component;Cellular Component;Biological Process
G29514	Caveolin	393	K1Q9T8_CRAGI	4.1E-68	130	130	119	91.54%	265.003	CGI_10007940;CGI_10009075;CGI_10022685;CGI_10007940;CGI_10028710;CGI_10022685;CGI_10009075;CGI_10007942;LOTGIDRAFT_198586;EGW08_010966;EGW08_010965;LOTGIDRAFT_236291;KP79_PYT11537;EGW08_010965;EGW08_023434;KP79_PYT11531;CGI_10022684;LOTGIDRAFT_151079;CGI_10022685;LOTGIDRAFT_189239;KP79_PYT11538;CGI_10007942;KP79_PYT11539;CGI_10028710;KP79_PYT11537;KP79_PYT11536;EGW08_010966;CGI_10007940;KP79_PYT11536;CGI_10009075;EGW08_010966;EGW08_010965;CGI_10007941;KP79_PYT11539;KP79_PYT11538;EGW08_010966;KP79_PYT11531;KP79_PYT11536;KP79_PYT11537;KP79_PYT11539;KP79_PYT11531;KP79_PYT11537;CGI_10028709;CGI_10028709;KP79_PYT11537;KP79_PYT11538;CGI_10009075;CGI_10022685;KP79_PYT11531;CGI_10007940;CGI_10022684;LOTGIDRAFT_189239;EGW08_010965;KP79_PYT11536;CGI_10007941;LOTGIDRAFT_151079;LOTGIDRAFT_198586;CGI_10028710;CGI_10028710;KP79_PYT11536;CGI_10007942;LOTGIDRAFT_151079;LOTGIDRAFT_236291;CGI_10007940;CGI_10022684;CGI_10007941;CGI_10007941;LOTGIDRAFT_236291;CGI_10028710;EGW08_010965;LOTGIDRAFT_236291;EGW08_023434;LOTGIDRAFT_189239;LOTGIDRAFT_198586;LOTGIDRAFT_198586;LOTGIDRAFT_198586;CGI_10028709;LOTGIDRAFT_189239;KP79_PYT11538;KP79_PYT11539;KP79_PYT11536;EGW08_010966;KP79_PYT11539;KP79_PYT11531;KP79_PYT11538;LOTGIDRAFT_236291;CGI_10022684;LOTGIDRAFT_189239;CGI_10009075;CGI_10022685;CGI_10007941;LOTGIDRAFT_151079;EGW08_023434;CGI_10028709;LOTGIDRAFT_151079;CGI_10022684;LOTGIDRAFT_198586;LOTGIDRAFT_236291;CGI_10007942;EGW08_023434;LOTGIDRAFT_151079;LOTGIDRAFT_189239;CGI_10022684;CGI_10007942;CGI_10007940;CGI_10028710;CGI_10007942;CGI_10007941;CGI_10009075;KP79_PYT11537;EGW08_010965;KP79_PYT11531;EGW08_010966;EGW08_023434;CGI_10028709;KP79_PYT11538;CGI_10022685;CGI_10028709;KP79_PYT11539;EGW08_023434	3	GO:0000139;GO:0005901;GO:0070836	Golgi membrane;caveola;caveola assembly	Cellular Component;Cellular Component;Biological Process
G29516	Caveolin	390	K1QHV4_CRAGI	1.7E-66	129	129	117	90.70%	259.61	CGI_10002741;CGI_10007940;CGI_10002741;CGI_10009075;CGI_10022685;CGI_10007940;CGI_10028710;CGI_10022685;CGI_10009075;CGI_10007942;LOTGIDRAFT_198586;EGW08_010966;EGW08_010965;LOTGIDRAFT_236291;KP79_PYT11537;EGW08_010965;EGW08_023434;CGI_10002741;CGI_10022684;LOTGIDRAFT_151079;CGI_10022685;LOTGIDRAFT_189239;KP79_PYT11538;CGI_10007942;KP79_PYT11539;CGI_10028710;KP79_PYT11537;KP79_PYT11536;EGW08_010966;CGI_10007940;KP79_PYT11536;CGI_10009075;EGW08_010966;EGW08_010965;CGI_10007941;KP79_PYT11539;KP79_PYT11538;EGW08_010966;KP79_PYT11536;KP79_PYT11537;KP79_PYT11539;KP79_PYT11537;CGI_10028709;CGI_10028709;KP79_PYT11537;KP79_PYT11538;CGI_10009075;CGI_10022685;CGI_10002741;CGI_10007940;CGI_10022684;LOTGIDRAFT_189239;EGW08_010965;KP79_PYT11536;CGI_10007941;LOTGIDRAFT_151079;LOTGIDRAFT_198586;CGI_10028710;CGI_10028710;KP79_PYT11536;CGI_10007942;LOTGIDRAFT_151079;LOTGIDRAFT_236291;CGI_10007940;CGI_10022684;CGI_10007941;CGI_10007941;LOTGIDRAFT_236291;CGI_10028710;EGW08_010965;LOTGIDRAFT_236291;EGW08_023434;LOTGIDRAFT_189239;LOTGIDRAFT_198586;LOTGIDRAFT_198586;LOTGIDRAFT_198586;CGI_10028709;LOTGIDRAFT_189239;KP79_PYT11538;KP79_PYT11539;KP79_PYT11536;EGW08_010966;KP79_PYT11539;KP79_PYT11538;LOTGIDRAFT_236291;CGI_10022684;LOTGIDRAFT_189239;CGI_10009075;CGI_10002741;CGI_10022685;CGI_10007941;LOTGIDRAFT_151079;EGW08_023434;CGI_10028709;LOTGIDRAFT_151079;CGI_10022684;LOTGIDRAFT_198586;LOTGIDRAFT_236291;CGI_10007942;EGW08_023434;LOTGIDRAFT_151079;LOTGIDRAFT_189239;CGI_10022684;CGI_10007942;CGI_10007940;CGI_10028710;CGI_10007942;CGI_10002741;CGI_10007941;CGI_10009075;KP79_PYT11537;EGW08_010965;CGI_10002741;EGW08_010966;EGW08_023434;CGI_10028709;KP79_PYT11538;CGI_10022685;CGI_10028709;KP79_PYT11539;EGW08_023434	3	GO:0000139;GO:0005901;GO:0070836	Golgi membrane;caveola;caveola assembly	Cellular Component;Cellular Component;Biological Process
G29517	Caveolin	390	K1QPH4_CRAGI	9.7E-78	129	129	129	100.00%	296.975	CGI_10002741;CGI_10007940;CGI_10002741;CGI_10009075;CGI_10022685;CGI_10007940;CGI_10028710;CGI_10022685;CGI_10009075;CGI_10007942;LOTGIDRAFT_198586;EGW08_010966;EGW08_010965;LOTGIDRAFT_236291;KP79_PYT11537;EGW08_010965;EGW08_023434;CGI_10002741;KP79_PYT11531;CGI_10022684;LOTGIDRAFT_151079;CGI_10022685;LOTGIDRAFT_189239;CGI_10007942;KP79_PYT11539;CGI_10028710;KP79_PYT11537;KP79_PYT11536;EGW08_010966;CGI_10007940;KP79_PYT11536;CGI_10009075;EGW08_010966;EGW08_010965;CGI_10007941;KP79_PYT11539;EGW08_010966;KP79_PYT11531;KP79_PYT11536;KP79_PYT11537;KP79_PYT11539;KP79_PYT11531;KP79_PYT11537;CGI_10028709;CGI_10028709;KP79_PYT11537;CGI_10009075;CGI_10022685;KP79_PYT11531;CGI_10002741;CGI_10007940;CGI_10022684;LOTGIDRAFT_189239;EGW08_010965;KP79_PYT11536;CGI_10007941;LOTGIDRAFT_151079;LOTGIDRAFT_198586;CGI_10028710;CGI_10028710;KP79_PYT11536;CGI_10007942;LOTGIDRAFT_151079;LOTGIDRAFT_236291;CGI_10007940;CGI_10022684;CGI_10007941;CGI_10007941;LOTGIDRAFT_236291;CGI_10028710;EGW08_010965;LOTGIDRAFT_236291;EGW08_023434;LOTGIDRAFT_189239;LOTGIDRAFT_198586;LOTGIDRAFT_198586;LOTGIDRAFT_198586;CGI_10028709;LOTGIDRAFT_189239;KP79_PYT11539;KP79_PYT11536;EGW08_010966;KP79_PYT11539;KP79_PYT11531;LOTGIDRAFT_236291;CGI_10022684;LOTGIDRAFT_189239;CGI_10009075;CGI_10002741;CGI_10022685;CGI_10007941;LOTGIDRAFT_151079;EGW08_023434;CGI_10028709;LOTGIDRAFT_151079;CGI_10022684;LOTGIDRAFT_198586;LOTGIDRAFT_236291;CGI_10007942;EGW08_023434;LOTGIDRAFT_151079;LOTGIDRAFT_189239;CGI_10022684;CGI_10007942;CGI_10007940;CGI_10028710;CGI_10007942;CGI_10002741;CGI_10007941;CGI_10009075;KP79_PYT11537;EGW08_010965;CGI_10002741;KP79_PYT11531;EGW08_010966;EGW08_023434;CGI_10028709;CGI_10022685;CGI_10028709;KP79_PYT11539;EGW08_023434	4	GO:0000139;GO:0005901;GO:0016021;GO:0070836	Golgi membrane;caveola;integral component of membrane;caveola assembly	Cellular Component;Cellular Component;Cellular Component;Biological Process
G18045	Caveolin	714	K1QPL0_CRAGI	2.3E-131	237	237	222	93.67%	476.478	CGI_10002741;CGI_10007940;CGI_10002741;CGI_10009075;CGI_10007940;CGI_10028710;CGI_10009075;CGI_10007942;LOTGIDRAFT_198586;EGW08_010966;CGI_10018651;EGW08_010965;LOTGIDRAFT_236291;KP79_PYT11537;EGW08_010965;EGW08_023434;KP79_PYT06606;CGI_10002741;KP79_PYT11531;CGI_10022684;LOTGIDRAFT_151079;LOTGIDRAFT_189239;CGI_10007942;KP79_PYT11539;CGI_10028710;KP79_PYT11537;KP79_PYT11536;EGW08_010966;CGI_10007940;KP79_PYT11536;CGI_10009075;EGW08_010966;EGW08_010965;CGI_10007941;KP79_PYT11539;EGW08_010966;KP79_PYT11531;KP79_PYT11536;KP79_PYT11537;CGI_10018651;KP79_PYT11539;KP79_PYT11531;KP79_PYT11537;KP79_PYT11537;CGI_10009075;KP79_PYT11531;CGI_10002741;CGI_10007940;CGI_10022684;LOTGIDRAFT_189239;EGW08_010965;KP79_PYT11536;CGI_10007941;LOTGIDRAFT_151079;LOTGIDRAFT_198586;CGI_10018651;CGI_10028710;CGI_10028710;KP79_PYT11536;CGI_10007942;CGI_10018651;LOTGIDRAFT_151079;LOTGIDRAFT_236291;CGI_10007940;CGI_10022684;CGI_10007941;CGI_10007941;LOTGIDRAFT_236291;CGI_10028710;KP79_PYT06606;EGW08_010965;LOTGIDRAFT_236291;EGW08_023434;LOTGIDRAFT_189239;LOTGIDRAFT_198586;LOTGIDRAFT_198586;LOTGIDRAFT_198586;LOTGIDRAFT_189239;KP79_PYT11539;KP79_PYT11536;EGW08_010966;KP79_PYT11539;KP79_PYT11531;LOTGIDRAFT_236291;CGI_10022684;CGI_10018651;LOTGIDRAFT_189239;CGI_10009075;CGI_10002741;CGI_10007941;LOTGIDRAFT_151079;KP79_PYT06606;EGW08_023434;LOTGIDRAFT_151079;CGI_10022684;LOTGIDRAFT_198586;LOTGIDRAFT_236291;CGI_10007942;CGI_10018651;EGW08_023434;LOTGIDRAFT_151079;LOTGIDRAFT_189239;CGI_10022684;CGI_10007942;CGI_10007940;CGI_10028710;CGI_10007942;CGI_10002741;CGI_10007941;CGI_10009075;KP79_PYT11537;EGW08_010965;CGI_10002741;KP79_PYT06606;KP79_PYT11531;EGW08_010966;KP79_PYT06606;EGW08_023434;KP79_PYT06606;KP79_PYT11539;EGW08_023434	3	GO:0000139;GO:0005901;GO:0070836	Golgi membrane;caveola;caveola assembly	Cellular Component;Cellular Component;Biological Process
G8359	Caveolin	651	K1R4I0_CRAGI	1.3E-115	904	216	199	92.13%	423.705	CGI_10028052;MCOR_45983;BOX15_Mlig008010g1;MCOR_45983;KP79_PYT23172;KP79_PYT11360;CGI_10028052;A0A1I8GFP4;BOX15_Mlig008010g1;KP79_PYT11533;CGI_10028052;CGI_10028717;CGI_10028052;KP79_PYT11537;CGI_10028052;KP79_PYT23172;A0A1I8H544;A0A1I8GFP4;A0A1I8H544;KP79_PYT11533;KP79_PYT23172;MCOR_45983;KP79_PYT11531;MCOR_45983;A0A1I8GFP4;A0A194ANJ4;BOX15_Mlig034428g1;CGI_10028717;BOX15_Mlig008010g1;KP79_PYT11368;BOX15_Mlig021804g1;KP79_PYT11539;KP79_PYT11537;KP79_PYT11532;KP79_PYT11536;CGI_10028717;KP79_PYT11536;A0A194ANJ4;BOX15_Mlig034428g1;A0A1I8H544;KP79_PYT11539;KP79_PYT11533;KP79_PYT11534;A0A1I8H544;KP79_PYT11534;A0A1I8GFP4;KP79_PYT11360;A0A1I8H544;KP79_PYT11368;KP79_PYT11531;KP79_PYT11536;KP79_PYT11537;A0A194ANJ4;KP79_PYT11539;KP79_PYT11531;KP79_PYT11532;KP79_PYT11534;KP79_PYT11537;CGI_10028717;BOX15_Mlig008010g1;KP79_PYT11537;CGI_10028717;CGI_10028052;BOX15_Mlig021804g1;CGI_10028717;KP79_PYT11368;BOX15_Mlig008010g1;KP79_PYT11531;KP79_PYT11360;KP79_PYT11533;KP79_PYT11534;KP79_PYT23172;KP79_PYT11533;CGI_10028717;KP79_PYT11536;BOX15_Mlig008010g1;KP79_PYT11368;BOX15_Mlig034428g1;A0A194ANJ4;A0A1I8ID24;A0A1I8ID24;KP79_PYT11532;CGI_10028052;A0A1I8ID24;CGI_10028052;KP79_PYT11536;BOX15_Mlig021804g1;BOX15_Mlig034428g1;A0A1I8H544;BOX15_Mlig034428g1;MCOR_45983;CGI_10028717;BOX15_Mlig021804g1;A0A194ANJ4;KP79_PYT11368;CGI_10028717;KP79_PYT11539;KP79_PYT11536;BOX15_Mlig021804g1;KP79_PYT11539;KP79_PYT11360;A0A1I8GFP4;KP79_PYT11531;A0A1I8ID24;A0A194ANJ4;BOX15_Mlig034428g1;KP79_PYT11532;BOX15_Mlig008010g1;A0A1I8ID24;KP79_PYT11532;KP79_PYT23172;KP79_PYT11532;KP79_PYT11534;CGI_10028052;KP79_PYT11533;CGI_10028717;A0A1I8ID24;BOX15_Mlig021804g1;CGI_10028052;KP79_PYT11360;BOX15_Mlig021804g1;KP79_PYT11360;KP79_PYT23172;KP79_PYT11532;BOX15_Mlig034428g1;A0A1I8GFP4;KP79_PYT11533;CGI_10028052;KP79_PYT11368;KP79_PYT11537;CGI_10028717;KP79_PYT11531;KP79_PYT11534;A0A1I8ID24;A0A1I8H544;MCOR_45983;A0A1I8GFP4;KP79_PYT11539	7	GO:0000139;GO:0004222;GO:0005901;GO:0006508;GO:0007229;GO:0016021;GO:0070836	Golgi membrane;metalloendopeptidase activity;caveola;proteolysis;integrin-mediated signaling pathway;integral component of membrane;caveola assembly	Cellular Component;Molecular Function;Cellular Component;Biological Process;Biological Process;Cellular Component;Biological Process
G30626	Caveolin	549	K1QY15_CRAGI	1.3E-71	136	162	142	87.65%	276.944	CGI_10021193;A0A1I8I343;CGI_10021193;BOX15_Mlig000238g1;A0A1I8IKV9;BOX15_Mlig010275g2;BOX15_Mlig024399g1;A0A1I8GQY0;A0A1I8I343;A0A1I8IKV9;BOX15_Mlig010275g2;A0A1I8IL04;BOX15_Mlig010275g1;BOX15_Mlig000166g2;A0A1I8I343;A0A1I8IL04;BOX15_Mlig010275g1;LOC106168477;BOX15_Mlig006301g1;A0A1I8H7E6;A0A1I8IKV9;EGW08_016534;A0A1I8H3G6;A0A1I8GQY0;BOX15_Mlig003677g1;A0A1I8H7E6;BOX15_Mlig000166g2;A0A1I8I343;BOX15_Mlig003677g1;BOX15_Mlig030064g1;BOX15_Mlig000166g2;EGW08_016534;BOX15_Mlig010275g2;BOX15_Mlig000238g1;A0A1I8GQY0;A0A1I8I668;BOX15_Mlig010275g1;LOC106160813;BOX15_Mlig000238g3;A0A1I8H3G6;A0A1I8H3G6;BOX15_Mlig000238g3;BOX15_Mlig003677g1;CGI_10021193;BOX15_Mlig024399g1;A0A1I8IL04;A0A1I8IKV9;BOX15_Mlig006301g1;BOX15_Mlig010275g1;LOC106168477;BOX15_Mlig000238g3;BOX15_Mlig003677g1;BOX15_Mlig010275g2;BOX15_Mlig003677g1;A0A1I8I668;A0A1I8IKV9;BOX15_Mlig000238g1;EGW08_016534;EGW08_016534;BOX15_Mlig000238g3;A0A1I8IL04;A0A1I8I668;A0A1I8GQY0;CGI_10021193;LOC106160813;LOC106168477;BOX15_Mlig030064g1;BOX15_Mlig024399g1;BOX15_Mlig006301g1;BOX15_Mlig030064g1;CGI_10021193;A0A1I8H7E6;A0A1I8IL04;BOX15_Mlig024399g1;A0A1I8H3G6;BOX15_Mlig030064g1;A0A1I8I343;BOX15_Mlig010275g1;A0A1I8I668;LOC106160813;BOX15_Mlig000238g3;LOC106168477;BOX15_Mlig006301g1;A0A1I8H3G6;LOC106168477;A0A1I8I668;BOX15_Mlig000166g2;A0A1I8H7E6;BOX15_Mlig000238g3;BOX15_Mlig000166g2;A0A1I8GQY0;BOX15_Mlig000238g1;A0A1I8GQY0;A0A1I8IL04;BOX15_Mlig000238g3;BOX15_Mlig024399g1;LOC106160813;BOX15_Mlig030064g1;A0A1I8IL04;A0A1I8IL04;BOX15_Mlig000238g1;BOX15_Mlig010275g2;A0A1I8I343;EGW08_016534;CGI_10021193;A0A1I8H7E6;A0A1I8H3G6;LOC106160813;LOC106168477;LOC106160813;BOX15_Mlig006301g1;BOX15_Mlig024399g1;BOX15_Mlig006301g1;A0A1I8GQY0;BOX15_Mlig030064g1;A0A1I8H7E6;A0A1I8I668;A0A1I8H7E6;BOX15_Mlig010275g2;EGW08_016534;CGI_10021193;A0A1I8IL04;BOX15_Mlig000166g2;BOX15_Mlig000238g1;LOC106160813;BOX15_Mlig010275g1;A0A1I8IKV9;A0A1I8IKV9;BOX15_Mlig000166g2;A0A1I8IL04;BOX15_Mlig003677g1;A0A1I8IL04;BOX15_Mlig000238g1	5	GO:0000139;GO:0005901;GO:0006814;GO:0016021;GO:0070836	Golgi membrane;caveola;sodium ion transport;integral component of membrane;caveola assembly	Cellular Component;Cellular Component;Biological Process;Cellular Component;Biological Process
G13333	CB1 cannabinoid receptor-interacting protein 1	486	K1R4V4_CRAGI	7.2E-88	161	161	160	99.38%	330.872	BRAFLDRAFT_277978;20209894;BRAFLDRAFT_277978;BRAFLDRAFT_277978;20209894;20209894	NA
G9025	Cbb3-type cytochrome c oxidase subunit	354	A0A1X7VBW3_AMPQE	0.039	833	43	25	58.14%	45.8246	CQ13_33970;ccoP;CQ13_33970;LMTR3_22680;LMTR3_22680;LMTR3_22680;CP49_28965;ccoP;CP49_28965;CQ13_33970;BV898_11534;CP49_28965;TTHERM_000491228;ccoP;A0A1I8IKC3;CP49_28965;LMTR3_22680;LMTR3_22680;CP49_28965;CP49_28965;LMTR3_22680;CQ13_33970;CP49_28965;CQ13_33970;LMTR3_22680;CQ13_33970;CP49_28965;LMTR3_22680;LMTR3_22680;ccoP;CQ13_33970;100634641;CQ13_33970;CQ13_33970;TTHERM_000491228;CP49_28965;CQ13_33970;CQ13_33970;CP49_28965;CP49_28965;A0A1I8IKC3;CP49_28965;100634641;ccoP;LMTR3_22680;CQ13_33970;LMTR3_22680;BV898_11534;LMTR3_22680	NA
G23346	CBFbeta isoform 1	633	A0A1V0QB21_PINIB	1.6E-83	207	208	173	83.17%	317.005	CBF;Runxb;106078269;EGW08_002929;LOC106156381;LOC115210703;KP79_PYT14231;D1LWY9;LOC103509938;C0Q70_18484;MCOR_42478;LOC106156381;A0A2D4KT11;LOTGIDRAFT_163713;LOC103509938;LOC115210703;LOC106156381;Runxb;A0A1V0QB13;LOC106156381;CBF;A0A1V0QB21;Q2F7Z1;LOTGIDRAFT_163713;C0Q70_18484;MCOR_42478;106078269;Q2F7Z1;CAPTEDRAFT_177478;Q2F7Z1;KP79_PYT14231;LOC103509938;D1LWY9;Q2F7Z1;A0A2D4KT11;LOC103509938;A0A1V0QB21;C0Q70_18484;Runxb;106078269;Runxb;Q2F7Z1;CAPTEDRAFT_177478;LOC106156381;A0A1V0QB13;EGW08_002929;MCOR_42478;LOC103509938;Runxb;KP79_PYT14231;LOC103509938;LOC115210703;EGW08_002929;A0A2D4KT11;Q2F7Z1;Q2F7Z1;A0A1V0QB13;CAPTEDRAFT_177478;D1LWY9;Runxb;LOTGIDRAFT_163713;CBF;A0A1V0QB21;LOC106156381	5	GO:0003713;GO:0006357;GO:0016513;GO:0043565;GO:0045893	transcription coactivator activity;regulation of transcription by RNA polymerase II;core-binding factor complex;sequence-specific DNA binding;positive regulation of transcription, DNA-templated	Molecular Function;Biological Process;Cellular Component;Molecular Function;Biological Process
G12287	CBFD_NFYB_HMF domain-containing protein	348	K1QGB1_CRAGI	3.1E-55	115	115	114	99.13%	222.246	EGW08_009465;TMSB3V08_LOCUS5003;KP79_PYT10108;A0A087XF17;C0Q70_13652;Cfor_08963;LOC107553534;A0A3P9PBB4;LOC117654405;TBIB3V08_LOCUS6966;LOC106181069;CGI_10005802;TCEB3V08_LOCUS5660;A0A3B3R034;LOC113213231;A0A3Q2DB81;LOC107757931;TTEB3V08_LOCUS4260;ORF7201;A0A3B3XF21	1	GO:0046982	protein heterodimerization activity	Molecular Function
G5417	CBFD_NFYB_HMF domain-containing protein	327	K1QIT6_CRAGI	2.9E-47	108	100	100	100.00%	195.667	20208687;A0A3S8V4Q8;20208687;LOC106176745;W5MM56;LSAL_12590;W5MM56;Chrac1;OCBIM_22038017mg;chrac1;W5MM56;ORF70080;T1JB53;CHRC1;chrac1;W5MM56;T1JB53;KP79_PYT23748;CSON011551;T1JB53;chrac1;LOC106169270;chrac1;106071176;LOTGIDRAFT_237706;scyTo_0008800;CGI_10010325;LOC115209843;20208687;T1JB53;EGW08_016329	6	GO:0003700;GO:0006355;GO:0008623;GO:0016602;GO:0046982;GO:0060319	DNA-binding transcription factor activity;regulation of transcription, DNA-templated;CHRAC;CCAAT-binding factor complex;protein heterodimerization activity;primitive erythrocyte differentiation	Molecular Function;Biological Process;Cellular Component;Cellular Component;Molecular Function;Biological Process
G24267	CBFD_NFYB_HMF domain-containing protein	576	V4CE76_LOTGI	3.8E-37	170	93	88	94.62%	162.54	HPG69_013506;POLE3;POLE3;POLE3;FD755_014845;A0A2K5HSW4;POLE3;CgPICR_009087;POLE3;POLE3;POLE3;CgPICR_009087;HPG69_013506;POLE3;mPipKuh1_013817;POLE3;POLE3;mPipKuh1_013817;G9KHP2;CgPICR_009087;OCBIM_22014519mg;Celaphus_00016911;POLE3;FD755_014845;G9KHP2;POLE3;mPipKuh1_013817;mPipKuh1_013817;POLE3;Celaphus_00016911;POLE3;CgPICR_009087;EGW08_005049;POLE3;POLE3;A0A2K5HSW4;POLE3;POLE3;LOTGIDRAFT_238643;POLE3;ORF52107;POLE3;POLE3;CgPICR_009087;A0A2K5HSW4;POLE3;LOC115214768;POLE3;POLE3;A0A2K5HSW4;POLE3;A0A2K5HSW4;POLE3	4	GO:0003677;GO:0008622;GO:0043966;GO:0046982	DNA binding;epsilon DNA polymerase complex;histone H3 acetylation;protein heterodimerization activity	Molecular Function;Cellular Component;Biological Process;Molecular Function
G24268	CBFD_NFYB_HMF domain-containing protein	402	A0A0L8IDM5_OCTBM	0.00015	156	38	32	84.21%	53.9138	LOC115214768;Pole3;LOC115231478;OCBIM_22014519mg;LOC115214768	1	GO:0046982	protein heterodimerization activity	Molecular Function
G11469	CBFD_NFYB_HMF domain-containing protein	1041	K1RFA1_CRAGI	6E-119	297	346	230	66.47%	436.417	MCOR_42208;HJG63_004119;drap1;EGW08_018427;EGW08_018427;HJG63_004119;A0A3P8WRC5;A0A3P8WX82;HJG63_004119;DRAP1;DGYR_LOCUS11523;HJG63_004119;MCOR_42208;DGYR_LOCUS11523;CGI_10017189;DGYR_LOCUS11523;HJG63_004119;LOTGIDRAFT_98370;A0A3Q2CAI9;MCOR_42208;HJG63_004119;HJG63_004119;KP79_PYT09368;EGW08_018427;LOC115218408;OCBIM_22021989mg;ORF97483;EGW08_018427;MCOR_42208;A0A3Q2CAR3;drap1;DGYR_LOCUS11523;HJG63_004119	4	GO:0003677;GO:0003712;GO:0006355;GO:0046982	DNA binding;transcription coregulator activity;regulation of transcription, DNA-templated;protein heterodimerization activity	Molecular Function;Molecular Function;Biological Process;Molecular Function
G21782	CBF domain-containing protein	2047	A0A210QDA1_MIZYE	5.4E-90	515	348	231	66.38%	341.658	noc4l;A0A3B3VCI3;A0A3P9NLX0;A0A3B3CUE2;OJAV_G00118640;A0A7M7T236;A0A3B4YN62;noc4l;A0A3B4TTR1;OJAV_G00118640;NOC4L;A0A3B4TTR1;A0A4W5RY79;A0A4W5RY79;A0A3Q2QII2;NOC4L;A0A3B4TTR1;OJAV_G00118640;A0A4W5RY79;LOC106151120;A0A7M7PF10;A0A3Q3LNH2;A0A3B3VCI3;A0A3B3CUE2;A0A3B4YN62;A0A3Q2QII2;A0A4W5RMJ3;A0A3B3CUE2;A0A3Q2QII2;A0A3B3VCI3;A0A3B4YN62;A0A3Q2P9F7;KP79_PYT16121;A0A3P9NLX0;A0A3P9NLX0;KP79_PYT16121;NOC4L;OJAV_G00118640;NOC4L;NOC4L;noc4l;A0A3B4TTR1;A0A4W5RY79;noc4l;noc4l;NOC4L;LOC106151120;noc4l;noc4l;A0A3B3CUE2;A0A3Q3LNH2;noc4l;A0A3B3VCI3;A0A3P9NLX0;A0A4W5RMJ3;MCOR_55272;LOC106151120;A0A3Q3LNH2;NOC4L;A0A3Q2P9F7;A0A4W5RMJ3;NOC4L;A0A3Q2P9F7;A0A3Q2QII2;A0A4W5RMJ3;A0A3B4YN62;A0A3Q2P9F7;NOC4L;A0A3Q3LNH2	3	GO:0016021;GO:0031981;GO:0042254	integral component of membrane;nuclear lumen;ribosome biogenesis	Cellular Component;Cellular Component;Biological Process
G11468	CBF domain-containing protein	2047	K1Q7Q2_CRAGI	0	1041	687	580	84.43%	1095.49	CEBPZ;cebpz;W5NJP2;CEBPZ;CEBPZ;cebpz	0
G2766	CBM20 domain-containing protein	2047	A0A210QVF9_MIZYE	8.4E-43	4722	696	326	46.84%	184.882	PACLA_6A007587;PACLA_6A077865;PACLA_6A007587;LOC106181580;RhiirB3_397380;KP79_PYT06321;PACLA_6A024516;C1646_668344;PACLA_6A024516;GLOIN_2v1841731;MCOR_32659;MCOR_32659;LOC106173537;RhiirA5_345494;C1646_668344;GLOINDRAFT_338901;GLOINDRAFT_338901;GLOIN_2v1841731;PACLA_6A077865;RhiirB3_397380;LOC106181580;RhiirC2_723487;GLOIN_2v1841731;PACLA_6A007587;PACLA_6A007587;RhiirA4_391153;RhiirA1_529311;RhiirC2_723487;PACLA_6A007587;PACLA_6A077865;RhiirC2_723487;MCOR_36495;PACLA_6A007587;KP79_PYT06321;GLOIN_2v1841731;LOC109478413;RhiirA4_391153;GLOINDRAFT_338901;RhiirA5_345494;RhiirB3_397380;MCOR_32659;PACLA_6A007587;BRAFLDRAFT_106560;MCOR_32659;RhiirA1_529311;KP79_PYT06321;PACLA_6A077865;C1646_668344;PACLA_6A024516;GLOINDRAFT_338901;PACLA_6A077865;PACLA_6A007587;RhiirB3_397380;RhiirA5_345494;RhiirA4_391153;RhiirA1_529311;LOC106173537;MCOR_32659;PACLA_6A024516;MCOR_36495;C1646_668344;PACLA_6A077865;MCOR_36495;PACLA_6A007587;PACLA_6A007587;PACLA_6A007587;RhiirC2_723487;RhiirA1_529311;LOC109478413;PACLA_6A077865;MCOR_36495;RhiirA4_391153;BRAFLDRAFT_106560;RhiirA5_345494;PACLA_6A007587;MCOR_36495;LOC109478413;PACLA_6A077865	1	GO:0003824	catalytic activity	Molecular Function
G22867	CBM20 domain-containing protein	819	K1Q534_CRAGI	1.6E-90	194	171	163	95.32%	341.273	LOC106170766;D623_10030201;LOC106170766;LOC106170766;MCOR_34377;LOC106170766;M3XJQ7;CHLRE_09g415600v5;M3XJQ7;MCOR_34378;STBD1;cbm20A;CHLRE_09g415600v5;MCOR_34371;A0A3B3QUG3;LOC106170766;KP79_PYT15988;M3XJQ7;LOC106170766;D623_10030201;MCOR_34378;D623_10030201;MCOR_34378;LOTGIDRAFT_165666;STBD1;LOC106170766;LOC106170766;STBD1;MCOR_34371;A0A3B3QUG3;CHLREDRAFT_150073;LOC106170766;MCOR_34378;LOC106170766;LOC106170766;LOC106170766;LOC106170766;KP79_PYT15988;STBD1;M3XJQ7;STBD1;cbm20A;LOC106170766;STBD1;STBD1;STBD1;CHLREDRAFT_150073;STBD1;LOC106170766;STBD1;LOTGIDRAFT_165666;LOC106170766;STBD1;LOC106170766;LOC106170766;D623_10030201;LOC106170766;MCOR_34377;STBD1;LOC106170766;CGI_10014995;STBD1;LOC106170766;A0A3B3QUG3;CGI_10014995;CHLRE_09g415600v5;STBD1;LOC106170766;A0A3B3QUG3	2	GO:0016020;GO:2001070	membrane;starch binding	Cellular Component;Molecular Function
G14774	CBM21 domain-containing protein	1041	K1QN36_CRAGI	1E-166	312	312	293	93.91%	595.119	CGI_10025746;CGI_10025746;V5HR92;LOC8039595;V5HR92;LOC8039595;8039595;PPP1R3C;8039595;PPP1R3C;8039595;8039595;8039595;8039595	4	GO:0000164;GO:0005979;GO:0008157;GO:2001069	protein phosphatase type 1 complex;regulation of glycogen biosynthetic process;protein phosphatase 1 binding;glycogen binding	Cellular Component;Biological Process;Molecular Function;Molecular Function
G22798	CBM21 domain-containing protein	2047	K1Q4K9_CRAGI	1.5E-196	377	370	348	94.05%	695.656		NA
G26666	CBM6 domain-containing protein	2047	K1PRL3_CRAGI	0	662	682	623	91.35%	1246.11	MCOR_35925;MCOR_35925;CGI_10019861	NA
G2547	CBM6 domain-containing protein	1872	K1Q4D4_CRAGI	6.5E-180	333	328	319	97.26%	640.188	MCOR_35925;MCOR_35925;CGI_10019861	NA
G2550	CBM6 domain-containing protein	519	K1R4S1_CRAGI	1.4E-70	300	136	134	98.53%	273.478	A0A1X7UJ72;A0A1X7UJ72;CGI_10019861;LOTGIDRAFT_154901;A0A1X7TBU1;A0A1X7TBU1	NA
G2742	CBM6 domain-containing protein	1659	K1Q6N1_CRAGI	0	713	546	543	99.45%	1111.67	MCOR_35925;MCOR_35925;CGI_10019861	NA
G2748	CBM6 domain-containing protein	1839	K1PRN6_CRAGI	0	612	612	594	97.06%	1212.59	MCOR_35925;MCOR_35925;CGI_10019861	1	GO:0030246	carbohydrate binding	Molecular Function
G14135	CC2-LZ domain-containing protein	2047	K1R4H5_CRAGI	1.6E-195	649	355	348	98.03%	692.189	LOC106167773;LOC106152437;LOC106174525;106078679;LOC106161343;BRAFLDRAFT_124675;KP79_PYT17478;CGI_10011188;LOC106161343;LOC106167773;LOC106176528;LOC106176528;A0A411H940;LOC106167773;CGI_10011188;LOC106176528;LOC106176528;LOC106174539;C0Q70_08648;BRAFLDRAFT_124675;CGI_10011188;LOC106176528;LOC106174539;C0Q70_08648;BRAFLDRAFT_124675;LOC106174539;LOC106174525;BRAFLDRAFT_124675;LOC106176528;CGI_10011188;LOC106176528;MCOR_46036;ORF67798;106078679;LOC106176528;KP79_PYT17478;MCOR_46036;CAPTEDRAFT_223974;LOC106174539;LOC106176528;CGI_10011188;LOC106167773;LOC106152437;A0A411H940;ORF67798;LOC106167773;LOC106176528;LOC106167773;CAPTEDRAFT_223974;BRAFLDRAFT_124675	5	GO:0000281;GO:0005737;GO:0014066;GO:0046872;GO:0070530	mitotic cytokinesis;cytoplasm;regulation of phosphatidylinositol 3-kinase signaling;metal ion binding;K63-linked polyubiquitin modification-dependent protein binding	Biological Process;Cellular Component;Biological Process;Molecular Function;Molecular Function
G28603	C-CAP/cofactor C-like domain-containing protein	471	K1RNK3_CRAGI	6.7E-46	601	114	97	85.09%	191.43	PPERSA_08038;PRCDC_1202700;PPERSA_08038;PPERSA_08038;PPERSA_08038;PRG01_1207000;PPERSA_08038;PPERSA_08038;PPERSA_08038;PPERSA_08038;PPERSA_08038;IE81DRAFT_335155;PPERSA_08038;PPERSA_08038;PPERSA_08038;PRSY57_1202700;PPERSA_08038;IE81DRAFT_335155	NA
G14084	CCAP-1	423	A0A1S6JQ15_9CAEN	0.12	236	111	51	45.95%	44.2838	CmeUKMEL1_06575;CmeUKMEL1_06575;HMPREF9144_1169;HMPREF9144_1169;Mia3_0;HMPREF9144_1169;Mia3_0;Mia3_0;NCTC13043_01052;Mia3_0;HMPREF9144_1169;NCTC13043_01052;NCTC13043_01052;Mia3_0;Mia3_0;Mia3_0;Mia3_0;NCTC13043_01052	NA
G13423	CCA tRNA nucleotidyltransferase 1, mitochondrial isoform X2	1503	V4ARX7_LOTGI	1.1E-128	409	403	296	73.45%	469.544	106069952;A0A131Y076;ORF183827;G3MLP9;KP79_PYT10422;A0A224Z2H8;106069952;A0A131YKX4;HERILL_LOCUS16073;KP79_PYT10422;LOTGIDRAFT_188125;EGW08_007471;EGW08_007471;LOC8035708;LOC106160328;A0A1E1XCL4;A0A023GKF0;106069952;LOC8035708;LOC106160328;LOC113506729;A0A224Z2H8;LOTGIDRAFT_188125;106069952;A0A023GKF0;ORF183827;LOC106160328;A0A131Y076;A0A1Z5KV19;A0A1Z5KV19;L7M851;EGW08_007471;A0A1E1XCL4;L7M851;ORF183827;A0A1Z5KV19;A0A224Z2H8;106069952;HERILL_LOCUS16073;LOC106160328;LOTGIDRAFT_188125;LOC106160328;A0A1E1XCL4;L7M851;106069952;LOC106160328;G3MLP9;A0A131YKX4;KP79_PYT10422;A0A224Z2H8;106069952;HERILL_LOCUS16073;A0A131Y076;LOC106160328;KP79_PYT10422;LOC8035708;LOC106160328;A0A023GKF0;A0A1E1XCL4;106069952;LOC8035708;L7M851;LOC106160328;G3MLP9;LOC106160328;LOC113506729;A0A131YKX4;ORF183827;A0A131Y076;EGW08_007471;G3MLP9;A0A1Z5KV19;A0A023GKF0;A0A131YKX4;LOC106160328;LOC113506729;LOC113506729;LOTGIDRAFT_188125;LOC106160328	3	GO:0003723;GO:0006396;GO:0016779	RNA binding;RNA processing;nucleotidyltransferase activity	Molecular Function;Biological Process;Molecular Function
G29046	C-C chemokine receptor type 6	2047	K1R5Y5_CRAGI	1.4E-69	473	204	143	70.10%	273.863	CGI_10005167;CGI_10005167;MCOR_42186;CGI_10005167;CGI_10022905;MCOR_42186;MCOR_42186;KP79_PYT14951;KP79_PYT14951;MCOR_42186;KP79_PYT14951;CGI_10005167;MCOR_42186;MCOR_42186;CGI_10022905;MCOR_42186;MCOR_42186;CGI_10022905;CGI_10022905;KP79_PYT14951	3	GO:0004930;GO:0007186;GO:0016021	G protein-coupled receptor activity;G protein-coupled receptor signaling pathway;integral component of membrane	Molecular Function;Biological Process;Cellular Component
G16314	CCDC130	1278	K1RGR5_CRAGI	1.7E-241	424	424	421	99.29%	843.958	BRAFLDRAFT_119424;BRAFLDRAFT_119424;BRAFLDRAFT_119424	3	GO:0005684;GO:0008380;GO:0071014	U2-type spliceosomal complex;RNA splicing;post-mRNA release spliceosomal complex	Cellular Component;Biological Process;Cellular Component
G16536	CCDC142	2047	K1QA83_CRAGI	0	952	666	623	93.54%	1269.6	H3B4J4;H3B4J4;C0Q70_09604;C0Q70_09604	NA
G22780	CCDC50_N domain-containing protein	1875	K1QVB7_CRAGI	1.6E-258	614	623	313	50.24%	901.353		NA
G30203	CCDC66 domain-containing protein	2047	K1PSR7_CRAGI	6.5E-144	1271	360	276	76.67%	520.776	OCBIM_22008550mg;MCOR_45996;NMOB1V02_LOCUS11429;BOX15_Mlig009772g1;BOX15_Mlig000465g1;OCBIM_22008550mg;BRAFLDRAFT_121183;BOX15_Mlig009772g1;LOTGIDRAFT_164641;LOC106172567;BRAFLDRAFT_121183;LOC106172567;KP79_PYT11796;DGYR_LOCUS2728;CAPTEDRAFT_217825;KP79_PYT11796;DGYR_LOCUS2728;BRAFLDRAFT_121183;MCOR_45996;BRAFLDRAFT_121183;MCOR_45996;106078137;MCOR_45996;CGI_10006385;106078137;BRAFLDRAFT_121183;CGI_10006385;CAPTEDRAFT_217825;LOC108744130;LOC108744130;BOX15_Mlig000465g1;NMOB1V02_LOCUS11429;BOX15_Mlig026753g1;LOTGIDRAFT_164641;BOX15_Mlig016930g3;NMOB1V02_LOCUS11429;BOX15_Mlig016930g3;BRAFLDRAFT_121183;BOX15_Mlig026753g1	2	GO:0005813;GO:0008017	centrosome;microtubule binding	Cellular Component;Molecular Function
G20156	CCDC92 domain-containing protein	1011	K1Q8G3_CRAGI	4.6E-153	295	295	279	94.58%	549.666	CCDC92;CCDC92;CCDC92;CCDC92;CCDC92;CCDC92;CCDC92;CCDC92;CCDC92;CCDC92;CCDC92;CCDC92;LOC115224306;CCDC92;CCDC92;LOC115224306;CCDC92;CCDC92;CCDC92;CCDC92;CCDC92;CCDC92;CCDC92;CCDC92;CCDC92	1	GO:0043229	intracellular organelle	Cellular Component
G32511	CC domain-containing protein	606	K1QF48_CRAGI	5.9E-77	175	126	126	100.00%	295.049	A0A7I4YCU4;K7GT91;K7GT92;K04H4.2;K7GT92;K04H4.2;K7GT91	NA
G31111	CCHC NOA-type domain-containing protein	2047	K1Q2D0_CRAGI	3E-306	686	682	571	83.72%	1060.06	A0A024DBL2;A0A3B3R305;W5NAA1;EGW08_002648;IKBKG;W5NAA1;A0A3B3T7F6;A0A3B3T7F6;IKBKG;IKBKG;W5NAA1;C0Q70_15641;LOC109464973;W5NAA1;W5NAA1;A0A3B3R305;IKBKG;LOC106172566;A0A3B3T7F6;W5NAA1;W5NAA1;IKBKG;MCOR_48479;BRAFLDRAFT_121138;BRAFLDRAFT_121138;LOC106172566;Q32S41;BRAFLDRAFT_121138;BRAFLDRAFT_121138;MCOR_48479;ORF212265;A0A3B3R305;IKBKG;IKBKG;A0A024DBL2;106060509;IKBKG;IKBKG;IKBKG;ORF212265;C0Q70_15641;EGW08_002648;A0A3B3R305;LOC109464973;W5NAA1;BRAFLDRAFT_121138;A0A3B3R305;Q32S41;KP79_PYT11825;KP79_PYT11825;BRAFLDRAFT_121138;CGI_10016288;IKBKG;W5NAA1;106060509;A0A3B3R305;A0A3B3R305;IKBKG;W5NAA1;A0A3B3R305;BRAFLDRAFT_121138;Q32S41;A0A3B3R305;IKBKG;LOC109464973;106060509;EGW08_002648;ORF212265;CGI_10016288;A0A024DBL2;C0Q70_15641;IKBKG;A0A3B3R305;LOC106172566;MCOR_48479;W5NAA1;Q32S41;Q32S41;CGI_10016288;A0A3B3R305;KP79_PYT11825	4	GO:0005737;GO:0043231;GO:0046872;GO:0070530	cytoplasm;intracellular membrane-bounded organelle;metal ion binding;K63-linked polyubiquitin modification-dependent protein binding	Cellular Component;Cellular Component;Molecular Function;Molecular Function
G25814	CCHC-type domain-containing protein	498	K1QAZ3_CRAGI	9.4E-56	164	150	118	78.67%	224.172	CGI_10003587;Tci_644176;CGI_10011503;CGI_10003680;CGI_10003680;Tci_644176;CGI_10003587;CGI_10011503	2	GO:0003676;GO:0008270	nucleic acid binding;zinc ion binding	Molecular Function;Molecular Function
G19196	CCHC-type domain-containing protein	1320	K1R190_CRAGI	0.0000000074	264	135	62	45.93%	71.2478	PISMIDRAFT_19445;Mdn1;C449_06451;CDL12_13684;Mdn1;PFMC_05408;KP79_PYT25452;Piso0_005201;A0A289ZMX2;Mdn1;PFMC_05408;PFMC_05408;PFMC_05408;LOAG_00036;Mdn1;LOAG_00036;Piso0_005201;A0A289ZMX2;A0A1I7VEB2;MCOR_11154;Mdn1;PISMIDRAFT_12904;PISMIDRAFT_18315;PISMIDRAFT_19025;LOAG_00036;PFMC_05408;KP79_PYT25452;PFMC_05408;ABSGL_04447.1 scaffold 5468;A0A1I7VEB2;PFMC_05408;PISMIDRAFT_12904;PFMC_05408;MCOR_42443;PFMC_05408;PISMIDRAFT_9462;PFMC_05408;PISMIDRAFT_19445;ABSGL_04447.1 scaffold 5468;PISMIDRAFT_19025;MCOR_42443;PFMC_05408;PISMIDRAFT_9462;MCOR_11154;PFMC_05408;PFMC_05408;PISMIDRAFT_18315;A0A1I7VEB2;ABSGL_04447.1 scaffold 5468	NA
G19333	CCHC-type domain-containing protein	1293	A0A2H9T5I1_9ZZZZ	1.3E-47	1705	386	135	34.97%	199.904	MCOR_10991;MCOR_35062;MCOR_36043;MCOR_42587;MCOR_36043;MCOR_43846;CI610_02581;CI610_02538;MCOR_35062;MCOR_36043;MCOR_36383;MCOR_33659;MCOR_37269;CI610_02561;MCOR_18653;MCOR_54787;MCOR_37269;MCOR_35062;MCOR_18653;CI610_02561;MCOR_36383;MCOR_13230;MCOR_36043;CI610_02660;CI610_02581;MCOR_35062;MCOR_23779;MCOR_37269;MCOR_43846;CI610_02581;MCOR_36383;MCOR_37269;MCOR_36383;CI610_02561;MCOR_10991;MCOR_36043;MCOR_37269;MCOR_36383;CI610_02538;CI610_02538;CI610_02581;MCOR_36043;MCOR_35062;MCOR_36043;MCOR_42587;CI610_02581;MCOR_50888;MCOR_42587;CI610_02581;MCOR_36383;MCOR_33659;MCOR_37269;MCOR_25638;MCOR_18653;MCOR_50888;CI610_02581;MCOR_36383;MCOR_9555;MCOR_35062;MCOR_13230;MCOR_7786;MCOR_50888;CI610_02561;MCOR_42587;CI610_02581;MCOR_23779;MCOR_36383;MCOR_7786;MCOR_10991;MCOR_36383;MCOR_35062;MCOR_37269;MCOR_36043;MCOR_37269;MCOR_36043;MCOR_50888;CI610_02581;MCOR_23779;MCOR_36383;MCOR_37269;MCOR_35062;MCOR_36043;MCOR_35062;MCOR_43846;MCOR_13230;MCOR_35062;MCOR_36383;MCOR_35062;MCOR_36383;MCOR_37269;MCOR_25638;MCOR_54787;MCOR_36043;MCOR_25638;MCOR_36043;CI610_02561;MCOR_9555;MCOR_35062;MCOR_36043;MCOR_43846;CI610_02581;MCOR_7786;MCOR_33659;MCOR_37269;MCOR_18653;MCOR_35062;CI610_02538;MCOR_37269;CI610_02660;MCOR_42587;MCOR_25638;CI610_02581;MCOR_7786;MCOR_18653;MCOR_36383;MCOR_37269;CI610_02581;MCOR_13230;CI610_02581;MCOR_13230;MCOR_33659	4	GO:0006807;GO:0016787;GO:0043170;GO:0044238	nitrogen compound metabolic process;hydrolase activity;macromolecule metabolic process;primary metabolic process	Biological Process;Molecular Function;Biological Process;Biological Process
G19451	CCHC-type domain-containing protein	1614	K1R9S0_CRAGI	4.4E-166	553	353	304	86.12%	593.964	A0A1X7VA34;A0A1X7UMA1;A0A1X7VA34;A0A1X7UMA1	NA
G19564	CCHC-type domain-containing protein	621	A0A6J8E4L7_MYTCO	3.3E-17	231	113	77	68.14%	96.6709	MCOR_41267;A0A7M7NRC2;A0A7M7NWF3;A0A7M7SVE1;MCOR_46041;MCOR_19228;MCOR_19228;A0A7M7SU94;MCOR_5922;MCOR_42410;MCOR_47709;A0A7M7NAY5;MCOR_46041;MCOR_47709;MCOR_41267;MCOR_50448;MCOR_5922;A0A7M7NWF3;MCOR_42410;A0A7M7SU94;A0A7M7NAY5;MCOR_50448;A0A7M7NRC2;A0A7M7SVE1	2	GO:0003676;GO:0008270	nucleic acid binding;zinc ion binding	Molecular Function;Molecular Function
G26803	CCHC-type domain-containing protein	666	K1PE45_CRAGI	1.6E-34	338	70	69	98.57%	154.451	F443_11761;CGI_10008345;KP79_PYT05207;PC110_g6171;MCOR_3294;HPP77_01985;H3GEX2;KP79_PYT05208;MCOR_3676;F444_11846;H3GEW9;100632738;FRX49_07357;KFL_000450210;BBJ29_005800;MCOR_3295;CGI_10002730;B1H04_03320;PHYSODRAFT_360295;CGI_10002730;KP79_PYT05209;CGI_10008345	3	GO:0000166;GO:0003676;GO:0008270	nucleotide binding;nucleic acid binding;zinc ion binding	Molecular Function;Molecular Function;Molecular Function
G26884	CCHC-type domain-containing protein	2047	A0A6J8BKG9_MYTCO	7.5E-84	1962	622	329	52.89%	321.242	MCOR_19312;E1301_Tti011213;MCOR_19323;LOC117557018;MCOR_19308;LOC114435739;LOC117557059;D5F01_LYC09080;LOC117544338;D9C73_016982;D5F01_LYC23956;LOC114435739;D9C73_016982;D5F01_LYC08974;MCOR_19323;PLECA;D5F01_LYC23956;D5F01_LYC09080;PLECA;E1301_Tti011213;D5F01_LYC08974;LOC114435739;PLECA;MCOR_19323;LOC117544318;MCOR_19312;LOC117544338;LOC117557018;LOC117557059;MCOR_19308;LOC117544318	3	GO:0003676;GO:0008270;GO:0015074	nucleic acid binding;zinc ion binding;DNA integration	Molecular Function;Molecular Function;Biological Process
G26896	CCHC-type domain-containing protein	1149	A0A7M7NWF3_STRPU	3.1E-74	822	405	237	58.52%	288.115	PACLA_6A046372;PACLA_6A027605;MCOR_39590;MCOR_19228;PACLA_6A027605;PACLA_6A046372;MCOR_5922;MCOR_46041;MCOR_39590;PACLA_6A027605;AWC38_SpisGene15932;AWC38_SpisGene15932;A0A7M7NAY5;A0A7M7SVE1;MCOR_41267;PACLA_6A000430;A0A7M7NRC2;A0A7M7NWF3;A0A7M7SVE1;MCOR_46041;MCOR_19228;A0A7M7SU94;AWC38_SpisGene15932;A0A7M7NAY5;PACLA_6A000430;MCOR_41267;MCOR_5922;PACLA_6A046372;A0A7M7NWF3;PACLA_6A046372;A0A7M7SU94;MCOR_3537;A0A7M7NRC2	1	GO:0005488	binding	Molecular Function
G34157	CCHC-type domain-containing protein	936	A0A6J8D2C6_MYTCO	8.9E-28	1297	218	133	61.01%	133.265	MCOR_10991;MCOR_35062;MCOR_36043;MCOR_42587;MCOR_36043;MCOR_43846;CI610_02581;CI610_02538;MCOR_35062;MCOR_36043;MCOR_36383;MCOR_33659;MCOR_37269;MCOR_18653;MCOR_54787;MCOR_37269;MCOR_35062;MCOR_18653;MCOR_36383;MCOR_13230;MCOR_36043;CI610_02660;CI610_02581;MCOR_35062;MCOR_23779;MCOR_37269;MCOR_43846;CI610_02581;MCOR_36383;MCOR_37269;MCOR_36383;MCOR_10991;MCOR_36043;MCOR_37269;MCOR_36383;CI610_02538;CI610_02538;CI610_02581;MCOR_36043;MCOR_35062;MCOR_36043;MCOR_42587;CI610_02581;MCOR_50888;MCOR_42587;CI610_02581;MCOR_36383;MCOR_33659;MCOR_37269;MCOR_25638;MCOR_18653;MCOR_50888;CI610_02581;MCOR_36383;MCOR_9555;MCOR_35062;MCOR_7856;MCOR_13230;MCOR_50888;MCOR_42587;CI610_02581;MCOR_23779;MCOR_36383;MCOR_10991;MCOR_36383;MCOR_35062;MCOR_37269;MCOR_36043;MCOR_37269;MCOR_36043;MCOR_50888;CI610_02581;MCOR_23779;MCOR_36383;MCOR_37269;MCOR_35062;MCOR_36043;MCOR_35062;MCOR_43846;MCOR_13230;MCOR_35062;MCOR_36383;MCOR_35062;MCOR_36383;MCOR_37269;MCOR_25638;MCOR_54787;MCOR_36043;MCOR_25638;MCOR_36043;MCOR_9555;MCOR_35062;MCOR_36043;MCOR_43846;CI610_02581;MCOR_33659;MCOR_37269;MCOR_18653;MCOR_35062;CI610_02538;MCOR_37269;CI610_02660;MCOR_42587;MCOR_25638;CI610_02581;MCOR_18653;MCOR_36383;MCOR_37269;CI610_02581;MCOR_13230;CI610_02581;MCOR_13230;MCOR_33659	3	GO:0016740;GO:0016787;GO:0090304	transferase activity;hydrolase activity;nucleic acid metabolic process	Molecular Function;Molecular Function;Biological Process
G34245	CCHC-type domain-containing protein	1788	A0A6J8E1P0_MYTCO	1.3E-110	1384	577	350	60.66%	409.838	MCOR_57073;MCOR_57073;MCOR_53371;MCOR_56534;MCOR_36606;MCOR_42;MCOR_45887;gag-pol_42;MCOR_57073;MCOR_18926;MCOR_35230;gag-pol_42;MCOR_36606;FD188_3217;MCOR_53371;MCOR_18926;MCOR_36606;GE061_13607;MCOR_35230;MCOR_42;MCOR_45887;MCOR_57073;MCOR_55027;MCOR_45887;MCOR_45887;GE061_13607;MCOR_56534;FD188_3217;MCOR_55027;MCOR_36606	5	GO:0003676;GO:0006807;GO:0008270;GO:0043170;GO:0044238	nucleic acid binding;nitrogen compound metabolic process;zinc ion binding;macromolecule metabolic process;primary metabolic process	Molecular Function;Biological Process;Molecular Function;Biological Process;Biological Process
G34273	CCHC-type domain-containing protein	279	A0A6J8CA70_MYTCO	0.047	221	35	25	71.43%	45.4394	A0A667XRT9;Tci_013279;A0A0D3BI91;A0A663EK05;A0A663EK05;MCOR_45168;A0A5F9D9N3;MCOR_26952;Tci_040055;A0A0D3BSI2;A0A0D3CQC5;Tci_013279;LOC_Os11g26270;A0A5F9D197;A0A5F9D197;Nfu_g_1_025608;MERR_LOCUS23456;A0A5F9D9N3;A0A5F9D197;Tci_153741;LOC_Os11g26270;Tci_040055;TTHERM_00219250;Tci_013279;A0A5F9D9N3;A0A663EK05;A0A0D3BI91;Tci_040055;Tci_651120;Tci_153741;A0A5F9D9N3;TTHERM_00219250;MERR_LOCUS23456;MERR_LOCUS19845;Tci_013279;A0A0D3ED10;Tci_651120;A0A663EK05;MCOR_45168;Tci_040055;Nfu_g_1_025608;A0A0D3CQC5;A0A5F9D9N3;Tci_013279;TTHERM_00219250;Tci_153741;A0A5F9D197;Tci_013279;A0A0D3ED10;A0A5F9D197;MERR_LOCUS19845;A0A667XRT9;A0A0D3BSI2;MCOR_26952;Tci_040055;Tci_153741	NA
G34365	CCHC-type domain-containing protein	669	K1QES4_CRAGI	0.0000019	574	51	37	72.55%	61.2326	MCOR_35209;MCOR_35209;MCOR_49682;OMM_02318;CGI_10010364;CGI_10010364;OMM_02318;MCOR_49682;MCOR_49682;LOC106779331;MCOR_35209;MCOR_49682;MCOR_35209	1	GO:0016021	integral component of membrane	Cellular Component
G34430	CCHC-type domain-containing protein	789	A0A2H9T5I1_9ZZZZ	3.5E-36	1705	248	151	60.89%	160.614	MCOR_10991;MCOR_35062;MCOR_36043;MCOR_42587;MCOR_36043;MCOR_43846;CI610_02581;CI610_02538;MCOR_35062;MCOR_36043;MCOR_33659;MCOR_37269;CI610_02561;MCOR_18653;MCOR_37269;MCOR_35062;MCOR_18653;CI610_02561;MCOR_13230;MCOR_36043;CI610_02660;CI610_02581;MCOR_35062;MCOR_23779;MCOR_37269;MCOR_43846;MCOR_16668;CI610_02581;MCOR_37269;CI610_02561;MCOR_10991;MCOR_36043;MCOR_37269;CI610_02538;CI610_02538;CI610_02581;MCOR_36043;MCOR_35062;MCOR_36043;MCOR_42587;CI610_02581;MCOR_50888;MCOR_42587;CI610_02581;MCOR_33659;MCOR_37269;MCOR_25638;MCOR_16668;MCOR_18653;MCOR_50888;CI610_02581;MCOR_9555;MCOR_35062;MCOR_7856;MCOR_13230;MCOR_7786;MCOR_50888;CI610_02561;MCOR_42587;CI610_02581;MCOR_23779;MCOR_7786;MCOR_10991;MCOR_35062;MCOR_37269;MCOR_36043;MCOR_37269;MCOR_36043;MCOR_50888;CI610_02581;MCOR_23779;MCOR_37269;MCOR_35062;MCOR_36043;MCOR_35062;MCOR_43846;MCOR_13230;MCOR_35062;MCOR_35062;MCOR_37269;MCOR_25638;MCOR_36043;MCOR_25638;MCOR_36043;CI610_02561;MCOR_9555;MCOR_35062;MCOR_36043;MCOR_43846;CI610_02581;MCOR_7786;MCOR_33659;MCOR_37269;MCOR_18653;MCOR_35062;CI610_02538;MCOR_37269;CI610_02660;MCOR_42587;MCOR_25638;CI610_02581;MCOR_7786;MCOR_18653;MCOR_37269;CI610_02581;MCOR_13230;CI610_02581;MCOR_13230;MCOR_33659	4	GO:0005488;GO:0016740;GO:0016787;GO:0090304	binding;transferase activity;hydrolase activity;nucleic acid metabolic process	Molecular Function;Molecular Function;Molecular Function;Biological Process
G34527	CCHC-type domain-containing protein	1341	A0A7M7NWF3_STRPU	2.5E-52	822	319	188	58.93%	215.698	PACLA_6A046372;MCOR_39590;MCOR_19228;PACLA_6A046372;MCOR_5922;MCOR_13426;MCOR_46041;MCOR_39590;MCOR_50448;AWC38_SpisGene15932;AWC38_SpisGene15932;MCOR_50448;MCOR_41267;PACLA_6A000430;A0A7M7NRC2;MCOR_13426;A0A7M7NWF3;MCOR_46041;MCOR_19228;MCOR_40850;A0A7M7SU94;AWC38_SpisGene15932;MCOR_40850;PACLA_6A000430;MCOR_41267;MCOR_5922;PACLA_6A046372;A0A7M7NWF3;PACLA_6A046372;A0A7M7SU94;MCOR_3537;A0A7M7NRC2	1	GO:0005488	binding	Molecular Function
G7701	CCHC-type domain-containing protein	1569	K1PE45_CRAGI	2.6E-59	338	285	173	60.70%	239.195	MCOR_45915;CI610_02906;MCOR_29262;MCOR_2687;MCOR_15866;MCOR_28072;MCOR_42651;MCOR_37248;MCOR_44172;MCOR_4640;MCOR_29262;CI610_03253;CI610_02906;MCOR_29262;CI610_03253;MCOR_54437;CGI_10002730;MCOR_4640;MCOR_4640;MCOR_37248;MCOR_54437;MCOR_54437;MCOR_29262;CGI_10002730;MCOR_2687;MCOR_37689;MCOR_48289;MCOR_2687;MCOR_15866;MCOR_52667;MCOR_20857;MCOR_37689;CI610_02729;MCOR_44611;MCOR_45915;MCOR_54437;MCOR_52667;MCOR_20857;MCOR_28072;MCOR_42651;MCOR_48289;CI610_02729;MCOR_44611;MCOR_44172	NA
G7730	CCHC-type domain-containing protein	270	K1QJC7_CRAGI	2.4E-30	154	73	70	95.89%	139.428	BCD48_23835;BCD48_23835;CGI_10013192;SAMN03097699_3003;SAMN03097699_3003;SAMN03097699_3003;CGI_10025843;SAMN03097699_3003;CGI_10013192;SAMN03097699_3003;SAMN03097699_3003;SAMN03097699_3003;SAMN03097699_3003;SAMN03097699_3003;SAMN03097699_3003;CGI_10003364;BCD48_23835;CGI_10025843;CGI_10003364	3	GO:0003676;GO:0008270;GO:0016021	nucleic acid binding;zinc ion binding;integral component of membrane	Molecular Function;Molecular Function;Cellular Component
G7928	CCHC-type domain-containing protein	2004	A0A483ABX2_9GAMM	3.2E-55	655	317	182	57.41%	226.098	LOC106164909;LOC106164909;A0A7M7N1Q4;LOC106175329;CI610_03479;A0A7M7N1Q4;CRYPA_1253;MCOR_7964;CI610_02743;MCOR_27913;LOC106164909;LOC106175329;CI610_03479;LOC106164909;MCOR_7964;MCOR_27913;CRYPA_1253;CI610_02743	1	GO:0005488	binding	Molecular Function
G7932	CCHC-type domain-containing protein	852	K1PUB3_CRAGI	3.6E-64	243	122	120	98.36%	253.832	MCOR_54919;MCOR_5785;MCOR_50115;MCOR_32369;MCOR_33745;MCOR_23407;MCOR_38759;MCOR_45940;MCOR_5785;CGI_10002162;MCOR_54919;MCOR_32369;MCOR_36319;MCOR_34555;CGI_10007984;MCOR_33745;CGI_10007984;MCOR_36319;MCOR_54615;MCOR_34555;MCOR_15973;MCOR_23407;MCOR_40850;MCOR_54615;MCOR_40850;MCOR_50115;MCOR_38759;MCOR_53267;MCOR_5416;MCOR_15973;MCOR_45940;MCOR_5416;CGI_10002162;MCOR_53267	2	GO:0003676;GO:0008270	nucleic acid binding;zinc ion binding	Molecular Function;Molecular Function
G8007	CCHC-type domain-containing protein	1335	K1S3W3_CRAGI	4.4E-126	222	222	220	99.10%	460.685	A0A1X7U668;A0A1X7U668	NA
G8027	CCHC-type domain-containing protein	483	K1QHE7_CRAGI	2.5E-16	197	59	52	88.14%	93.2041	D778_01825;D778_01825;MCOR_19228;E6J34_22135;MCOR_5922;MCOR_42410;MCOR_47709;MCOR_46041;MCOR_47709;BZARG_1014;BZARG_1014;E6J34_22135;MCOR_42410;ES711_07995;ES711_07995;MCOR_41267;MCOR_46041;MCOR_19228;FisN_4Lh392;MCOR_41267;MCOR_5922;FisN_4Lh392;FisN_4Lh392;DHV22_00980;DHV22_00980;CMP05_03350;FisN_4Lh392;FisN_4Lh392;CMP05_03350	NA
G8118	CCHC-type domain-containing protein	1554	A0A7M7NWF3_STRPU	4.3E-54	822	343	201	58.60%	221.861	PACLA_6A046372;MCOR_39590;MCOR_19228;PACLA_6A046372;MCOR_5922;MCOR_42410;MCOR_13426;MCOR_46041;MCOR_39590;MCOR_50448;AWC38_SpisGene15932;AWC38_SpisGene15932;MCOR_42410;MCOR_50448;MCOR_41267;PACLA_6A000430;A0A7M7NRC2;MCOR_13426;A0A7M7NWF3;MCOR_46041;MCOR_19228;A0A7M7SU94;AWC38_SpisGene15932;PACLA_6A000430;MCOR_41267;MCOR_5922;PACLA_6A046372;A0A7M7NWF3;PACLA_6A046372;A0A7M7SU94;MCOR_3537;A0A7M7NRC2	1	GO:0005488	binding	Molecular Function
G11893	CCHC-type domain-containing protein	594	K1QML0_CRAGI	1.3E-17	213	66	47	71.21%	97.8265	L798_02754;LOC107224436;LOC105425897;MCOR_45924;DBV15_08046;LOC112459112;SINV_12727;CGI_10019336;C0J52_07096;DBV15_08046;LOC112459112;ALC57_18562;L798_02754;ALC56_13349;TcasGA2_TC002421;CGI_10001316;C0J52_07096;G5I_09815;ALC62_12729;LOC107224436;ALC60_09917;CGI_10019336;ALC56_13349;LOC105425897;TcasGA2_TC002421;G5I_09815;ALC57_18562;ALC62_12729;CGI_10001316;SINV_12727;106059264;MCOR_45924;ALC60_09917;105622433;LOC107224436;106059264;LOC107224436;105622433	2	GO:0003676;GO:0008270	nucleic acid binding;zinc ion binding	Molecular Function;Molecular Function
G4711	CCHC-type domain-containing protein	489	K1RZC7_CRAGI	3.3E-56	235	144	125	86.81%	225.713	selB;TRITD_6Bv1G224710;selB;selB;selB;selB;TRITD_6Bv1G224710;selB;TRITD_6Bv1G224710;selB;selB;BN672_00779;TRITD_6Bv1G224710;BN672_00779;selB;ASJ32_11360;TRITD_6Bv1G224710;selB;ASJ32_11360;selB;selB;CCAM_LOCUS26945;selB;selB;selB;selB;ASJ32_11360;selB;selB;CCAM_LOCUS26945;ASJ32_11360;ASJ32_11360;selB;selB;ASJ32_11360;ASJ32_11360;selB;selB;BN672_00779;BN672_00779;selB	NA
G4736	CCHC-type domain-containing protein	1410	K1RXV4_CRAGI	1.6E-28	461	164	103	62.80%	136.732	KP79_PYT25452;MCOR_11057;MCOR_11132;BBROOKSOX_84;A0A289ZC30;KP79_PYT25372;MCOR_42443;KP79_PYT25452;MCOR_11132;A0A289ZC30;KP79_PYT25372;C0Q70_11965;CGI_10012904;KP79_PYT25372;KP79_PYT25372;MCOR_42443;C0Q70_11965;MCOR_28553;BBROOKSOX_84;C0Q70_11965;C0Q70_11965;MCOR_11057;MCOR_28553;CGI_10012904;CGI_10012904	5	GO:0005488;GO:0006807;GO:0016787;GO:0043170;GO:0044238	binding;nitrogen compound metabolic process;hydrolase activity;macromolecule metabolic process;primary metabolic process	Molecular Function;Biological Process;Molecular Function;Biological Process;Biological Process
G5041	CCHC-type domain-containing protein	720	A0A6J8BBE9_MYTCO	0.0000000017	413	152	78	51.32%	71.633	MCOR_54417;A0A7M7PSQ6;MCOR_10181;MCOR_50930;MCOR_50869;MCOR_10181;MCOR_50930;MCOR_39239;MCOR_19075;MCOR_19075;A0A7M7PSQ6;MCOR_50905;MCOR_50869;MCOR_55146;MCOR_9088;MCOR_19075;MCOR_39239;MCOR_54417;MCOR_10181;CI610_03762;MCOR_54417;MCOR_50905;MCOR_55146;MCOR_50799;MCOR_50799;MCOR_54417;CI610_03762;MCOR_9088;MCOR_10181	NA
G5152	CCHC-type domain-containing protein	1275	A0A2H9T5P4_9ZZZZ	1.9E-38	525	305	177	58.03%	169.474	MCOR_10991;MCOR_35062;MCOR_36043;MCOR_42587;MCOR_36043;MCOR_43846;CI610_02581;CI610_02538;MCOR_35062;MCOR_36043;MCOR_33659;MCOR_37269;CI610_02561;MCOR_18653;MCOR_37269;MCOR_35062;MCOR_50981;MCOR_18653;CI610_02561;MCOR_13230;MCOR_36043;CI610_02660;CI610_02581;MCOR_35062;MCOR_23779;MCOR_37269;MCOR_43846;CI610_02581;MCOR_37269;CI610_02561;MCOR_10991;MCOR_36043;MCOR_37269;CI610_02538;CI610_02538;CI610_02581;MCOR_36043;MCOR_35062;MCOR_36043;MCOR_42587;CI610_02581;MCOR_50888;MCOR_42587;CI610_02581;MCOR_33659;MCOR_37269;MCOR_25638;MCOR_18653;MCOR_50888;CI610_02581;MCOR_9555;MCOR_35062;MCOR_13230;MCOR_7786;MCOR_50888;CI610_02561;MCOR_42587;CI610_02581;MCOR_23779;MCOR_7786;MCOR_10991;MCOR_35062;MCOR_37269;MCOR_36043;MCOR_37269;MCOR_36043;MCOR_50888;CI610_02581;MCOR_23779;MCOR_37269;MCOR_35062;MCOR_36043;MCOR_35062;MCOR_43846;MCOR_13230;MCOR_35062;MCOR_50981;MCOR_35062;MCOR_37269;MCOR_25638;MCOR_36043;MCOR_25638;MCOR_36043;CI610_02561;MCOR_9555;MCOR_24579;MCOR_35062;MCOR_36043;MCOR_43846;CI610_02581;MCOR_7786;MCOR_33659;MCOR_37269;MCOR_24579;MCOR_18653;MCOR_35062;CI610_02538;MCOR_37269;CI610_02660;MCOR_42587;MCOR_25638;CI610_02581;MCOR_7786;MCOR_18653;MCOR_37269;CI610_02581;MCOR_13230;CI610_02581;MCOR_13230;MCOR_33659	3	GO:0016740;GO:0016787;GO:0090304	transferase activity;hydrolase activity;nucleic acid metabolic process	Molecular Function;Molecular Function;Biological Process
G5167	CCHC-type domain-containing protein	315	A0A6J8ECC2_MYTCO	2.8E-10	241	88	56	63.64%	72.7886	MCOR_54919;MCOR_5785;MCOR_11902;MCOR_50115;MCOR_32369;MCOR_33745;MCOR_23407;MCOR_45940;MCOR_11902;MCOR_5785;CGI_10002162;MCOR_54919;MCOR_32369;MCOR_48820;MCOR_36319;MCOR_34555;MCOR_33745;MCOR_36319;MCOR_34555;MCOR_15973;MCOR_48820;MCOR_23407;MCOR_40850;MCOR_40850;MCOR_50115;MCOR_53267;MCOR_5416;MCOR_15973;MCOR_45940;MCOR_5416;CGI_10002162;MCOR_53267	1	GO:0005488	binding	Molecular Function
G5169	CCHC-type domain-containing protein	1548	K1RFE1_CRAGI	5.2E-84	511	417	242	58.03%	321.242	A0A1X7VA34;A0A1X7VWG5;A0A1X7UMA1;A0A1X7VA34;A0A1X7UMA1;A0A1X7VWG5	NA
G6234	CCHC-type domain-containing protein	1641	K1PV26_CRAGI	1.5E-52	213	105	104	99.05%	216.853	MCOR_35062;MCOR_36043;MCOR_46049;MCOR_42587;MCOR_36043;CI610_02581;CI610_02538;MCOR_35062;MCOR_36043;MCOR_13900;MCOR_33659;CI610_02561;MCOR_18653;MCOR_35062;MCOR_18653;CI610_02561;MCOR_38154;MCOR_46049;MCOR_13230;MCOR_36043;CI610_02581;MCOR_35062;MCOR_34056;MCOR_46049;CI610_02581;MCOR_46049;MCOR_49610;CI610_02561;MCOR_34056;MCOR_36043;CI610_02538;MCOR_37750;CI610_02538;MCOR_38154;CI610_02581;MCOR_18388;MCOR_36043;MCOR_35062;MCOR_36043;MCOR_42587;CI610_02581;MCOR_46049;MCOR_50888;MCOR_42587;CI610_02581;MCOR_33659;MCOR_37750;MCOR_18653;MCOR_49610;MCOR_50888;CI610_02581;MCOR_13900;MCOR_9555;MCOR_35062;MCOR_13230;MCOR_50888;CI610_02561;MCOR_34056;MCOR_46049;MCOR_46049;MCOR_42587;CI610_02581;MCOR_46049;MCOR_18388;MCOR_35062;MCOR_36043;MCOR_36043;MCOR_50888;CI610_02581;MCOR_46049;MCOR_38154;MCOR_35062;MCOR_36043;MCOR_35062;MCOR_49610;MCOR_46049;MCOR_13230;MCOR_35062;MCOR_35062;MCOR_36043;MCOR_34056;MCOR_36043;MCOR_46049;CI610_02561;MCOR_9555;MCOR_18388;MCOR_35062;MCOR_36043;MCOR_13900;CI610_02581;MCOR_49610;MCOR_33659;MCOR_46049;MCOR_18388;MCOR_37750;MCOR_18653;MCOR_35062;MCOR_46049;CI610_02538;MCOR_38154;MCOR_42587;MCOR_37750;CI610_02581;MCOR_18653;CI610_02581;MCOR_13900;MCOR_13230;CI610_02581;MCOR_13230;MCOR_33659	3	GO:0016740;GO:0016787;GO:0090304	transferase activity;hydrolase activity;nucleic acid metabolic process	Molecular Function;Molecular Function;Biological Process
G24905	CCHC-type domain-containing protein	840	K1QFT6_CRAGI	5.2E-52	143	117	102	87.18%	213.386	CBR_g23135;CBR_g23135	NA
G25278	CCHC-type domain-containing protein	615	K1PSX1_CRAGI	1.2E-35	100	96	79	82.29%	157.918	MCOR_41464;MCOR_41464;A0A194APY7;HAKA00212_LOCUS16869;A0A194APY7;KP79_PYT10905;KP79_PYT10905;C0Q70_15103;KP79_PYT12089;HAKA00212_LOCUS16869;KP79_PYT12089;CGI_10008900;C0Q70_15103;CGI_10008900;CGI_10007876;CGI_10007876;CGI_10016924;CGI_10016924;MCOR_41464;KP79_PYT12033;MCOR_7389;KP79_PYT12033;MCOR_7389;MCOR_23533;MCOR_23533;MCOR_41464;CGI_10007876;CGI_10008905;CGI_10008905;CGI_10007876;MCOR_41465;MCOR_41465;HAKA00212_LOCUS16869	1	GO:0016021	integral component of membrane	Cellular Component
G12583	CCHC-type domain-containing protein	825	K1QAE9_CRAGI	6.5E-44	1080	108	97	89.81%	186.422	KP79_PYT25372;MCOR_35209;MCOR_35209;KP79_PYT25372;KP79_PYT25372;MCOR_8952;MCOR_42443;MCOR_11132;A0A289ZC30;KP79_PYT25372;MCOR_42443;MCOR_11132;LOTGIDRAFT_173664;MCOR_8952;MCOR_35209;A0A289ZC30;MCOR_35209;LOTGIDRAFT_173664	NA
G12597	CCHC-type domain-containing protein	867	A0A6J8DD33_MYTCO	2.7E-38	388	259	151	58.30%	167.933	MCOR_5672;MCOR_43749;MCOR_58451;MCOR_43749;MCOR_44552;MCOR_42965;MCOR_5672;MCOR_40009;MCOR_40009;MCOR_6461;MCOR_40013;MCOR_40013;MCOR_38728;MCOR_38728;MCOR_58451;MCOR_58451;MCOR_42965;MCOR_711;MCOR_19398;MCOR_44552;MCOR_19398;MCOR_12053;MCOR_40009;MCOR_43749;MCOR_711;MCOR_5672;MCOR_19398;MCOR_40009;MCOR_12053;MCOR_5672;MCOR_6461;MCOR_43749;MCOR_19398	5	GO:0005488;GO:0006807;GO:0016787;GO:0043170;GO:0044238	binding;nitrogen compound metabolic process;hydrolase activity;macromolecule metabolic process;primary metabolic process	Molecular Function;Biological Process;Molecular Function;Biological Process;Biological Process
G28206	CCHC-type domain-containing protein	1704	A0A6J8DYY8_MYTCO	8.3E-62	728	466	219	47.00%	247.669	LOC109481038;BSL78_12305;A0A7M7PDR6;LOC109479081;BSL78_16411;LOC109479081;A0A3Q3GKU4;LOC106153310;MCOR_35561;BSL78_16411;BSL78_16411;BSL78_10945;BSL78_03079;MCOR_45488;LOC106153310;BSL78_00868;BSL78_16411;MCOR_45488;MCOR_39231;BSL78_28990;BSL78_19891;BSL78_25518;BSL78_03385;LOC109479081;A0A7M7PDR6;BSL78_16411;A0A3Q3GKU4;BSL78_16411;LOC109477509;LOC109479081;LOC109479081;MCOR_11648;MCOR_35561;BSL78_16411;BSL78_10945;LOC109479081;LOC109479081;BSL78_19891;LOC109481038;LOC106153310;BSL78_03385;BSL78_12305;LOC109479081;BSL78_03079;A0A7M7PDR6;MCOR_45488;BSL78_25518;BSL78_19891;MCOR_11648;LOC109477509;BSL78_03385;BSL78_16411;BSL78_03079;BSL78_00868;BSL78_28990;MCOR_39231	4	GO:0008152;GO:0016740;GO:0097159;GO:1901363	metabolic process;transferase activity;organic cyclic compound binding;heterocyclic compound binding	Biological Process;Molecular Function;Molecular Function;Molecular Function
G28263	CCHC-type domain-containing protein	957	A0A2H9T5K6_9ZZZZ	4.8E-24	693	193	114	59.07%	120.939	MCOR_35062;MCOR_46049;MCOR_42587;MCOR_43846;CI610_02581;CI610_02538;MCOR_35062;MCOR_33659;MCOR_37269;CI610_02561;MCOR_18653;MCOR_37269;MCOR_35062;MCOR_18653;CI610_02561;MCOR_38154;MCOR_46049;MCOR_13230;CI610_02581;MCOR_43878;MCOR_35062;MCOR_23779;MCOR_34056;MCOR_46049;MCOR_43878;MCOR_37269;MCOR_43846;CI610_02581;MCOR_46049;MCOR_49610;MCOR_37269;CI610_02561;MCOR_34056;MCOR_37269;CI610_02538;MCOR_37750;CI610_02538;MCOR_38154;CI610_02581;MCOR_18388;MCOR_35062;MCOR_42587;CI610_02581;MCOR_46049;MCOR_50888;MCOR_42587;CI610_02581;MCOR_33659;MCOR_37269;MCOR_25638;MCOR_37750;MCOR_18653;MCOR_49610;MCOR_50888;CI610_02581;MCOR_43878;MCOR_35062;MCOR_13230;MCOR_50888;CI610_02561;MCOR_34056;MCOR_46049;MCOR_46049;MCOR_42587;CI610_02581;MCOR_46049;MCOR_18388;MCOR_23779;MCOR_35062;MCOR_37269;MCOR_37269;MCOR_50888;CI610_02581;MCOR_23779;MCOR_37269;MCOR_46049;MCOR_38154;MCOR_35062;MCOR_35062;MCOR_49610;MCOR_43846;MCOR_46049;MCOR_13230;MCOR_35062;MCOR_35062;MCOR_37269;MCOR_25638;MCOR_25638;MCOR_34056;MCOR_46049;CI610_02561;MCOR_18388;MCOR_35062;MCOR_43846;CI610_02581;MCOR_49610;MCOR_33659;MCOR_46049;MCOR_37269;MCOR_18388;MCOR_37750;MCOR_18653;MCOR_35062;MCOR_46049;CI610_02538;MCOR_37269;MCOR_38154;MCOR_42587;MCOR_37750;MCOR_25638;CI610_02581;MCOR_18653;MCOR_37269;CI610_02581;MCOR_13230;MCOR_43878;CI610_02581;MCOR_13230;MCOR_33659	4	GO:0006807;GO:0016787;GO:0043170;GO:0044238	nitrogen compound metabolic process;hydrolase activity;macromolecule metabolic process;primary metabolic process	Biological Process;Molecular Function;Biological Process;Biological Process
G1495	CCHC-type domain-containing protein	798	K1Q494_CRAGI	8.8E-35	267	206	121	58.74%	155.992	MCOR_54919;MCOR_5785;MCOR_32369;MCOR_33745;MCOR_23407;MCOR_38759;MCOR_45940;MCOR_5785;CGI_10002162;MCOR_32858;MCOR_54919;MCOR_32369;MCOR_36319;CGI_10007984;MCOR_33745;CGI_10007984;MCOR_36319;MCOR_54615;MCOR_23407;MCOR_40850;MCOR_54615;MCOR_40850;MCOR_32858;MCOR_38759;MCOR_5416;MCOR_45940;MCOR_5416;CGI_10002162	NA
G1505	CCHC-type domain-containing protein	507	K1Q494_CRAGI	5.5E-19	267	62	51	82.26%	102.064	MCOR_54919;MCOR_5785;MCOR_23407;MCOR_32369;MCOR_40850;MCOR_51859;MCOR_23407;MCOR_38759;MCOR_40850;MCOR_5785;MCOR_32858;MCOR_32858;MCOR_54919;MCOR_32369;MCOR_36319;MCOR_38759;CGI_10007984;MCOR_5416;MCOR_5416;CGI_10007984;MCOR_36319	2	GO:0003676;GO:0008270	nucleic acid binding;zinc ion binding	Molecular Function;Molecular Function
G1519	CCHC-type domain-containing protein	546	K1QBR1_CRAGI	5.5E-17	192	46	41	89.13%	95.5153	MCOR_7529;PF011_g26224;Tci_746292;PF005_g27158;RP20_CCG013114;PF006_g27150;PF001_g26760;PF004_g26253;MCOR_16625;PR001_g27599;PF001_g26760;PF009_g28212;Tci_746292;RP20_CCG013114;MCOR_7529;PF007_g27257;PF002_g28253;PF007_g27257;MCOR_12492;MCOR_11386;MCOR_12492;VITISV_019025;VITISV_019025;PF004_g26253;PF007_g27257;RP20_CCG013114;PF011_g26224;PF006_g27150;PF004_g26253;PF009_g28212;MCOR_45797;PF002_g28253;MCOR_11386;PF005_g27158;MCOR_16625;PF011_g26224;PF006_g27150;PF005_g27158;PR001_g27599;PF001_g26760;MCOR_45797;PF009_g28212;PF002_g28253	NA
G1713	CCHC-type domain-containing protein	1344	A0A6J8CBT5_MYTCO	2.6E-33	330	178	116	65.17%	152.525	MCOR_5672;MCOR_43749;MCOR_58451;MCOR_43749;MCOR_44552;MCOR_42965;MCOR_5672;MCOR_40009;MCOR_40009;MCOR_6461;MCOR_40013;MCOR_40013;MCOR_38728;MCOR_38728;MCOR_58451;MCOR_58451;MCOR_42965;MCOR_711;MCOR_19398;MCOR_44552;MCOR_19398;MCOR_12053;MCOR_40007;MCOR_40009;MCOR_43749;MCOR_711;MCOR_5672;MCOR_19398;MCOR_40009;MCOR_12053;MCOR_5672;MCOR_6461;MCOR_43749;MCOR_40007;MCOR_19398	5	GO:0005488;GO:0006807;GO:0016787;GO:0043170;GO:0044238	binding;nitrogen compound metabolic process;hydrolase activity;macromolecule metabolic process;primary metabolic process	Molecular Function;Biological Process;Molecular Function;Biological Process;Biological Process
G14132	CCHC-type domain-containing protein	2047	K1QLR6_CRAGI	0	1308	686	624	90.96%	1233.78	OCBIM_22001659mg;LOC115218864;LOTGIDRAFT_231750;OCBIM_22001659mg;LOC115218864;LOC115218864;C0Q70_08968;OCBIM_22001659mg;OCBIM_22001659mg;OCBIM_22001659mg;LOC115218864;OCBIM_22001659mg;LOC115218864;OCBIM_22001659mg;OCBIM_22001659mg;C0Q70_08968;LOC115218864;LOTGIDRAFT_231750	NA
G14355	CCHC-type domain-containing protein	1944	K1PV26_CRAGI	1.8E-87	213	213	169	79.34%	333.183	MCOR_35062;MCOR_36043;MCOR_42587;MCOR_36043;MCOR_43846;CI610_02581;CI610_02538;MCOR_35062;MCOR_36043;MCOR_36383;MCOR_33659;MCOR_37269;CI610_02561;MCOR_18653;MCOR_37269;MCOR_35062;MCOR_50981;MCOR_18653;CI610_02561;MCOR_36383;MCOR_13230;MCOR_36043;CI610_02581;MCOR_35062;MCOR_23779;MCOR_37269;MCOR_43846;MCOR_16668;CI610_02581;MCOR_36383;MCOR_37269;MCOR_36383;CI610_02561;MCOR_36043;MCOR_37269;MCOR_36383;CI610_02538;CI610_02538;CI610_02581;MCOR_36043;MCOR_35062;MCOR_36043;MCOR_42587;CI610_02581;MCOR_50888;MCOR_42587;CI610_02581;MCOR_36383;MCOR_33659;MCOR_37269;MCOR_25638;MCOR_16668;MCOR_18653;MCOR_50888;CI610_02581;MCOR_36383;MCOR_9555;MCOR_35062;MCOR_13230;MCOR_50888;CI610_02561;MCOR_42587;CI610_02581;MCOR_23779;MCOR_36383;MCOR_36383;MCOR_35062;MCOR_37269;MCOR_36043;MCOR_37269;MCOR_36043;MCOR_50888;CI610_02581;MCOR_23779;MCOR_36383;MCOR_37269;MCOR_35062;MCOR_36043;MCOR_35062;MCOR_43846;MCOR_13230;MCOR_35062;MCOR_50981;MCOR_36383;MCOR_35062;MCOR_36383;MCOR_37269;MCOR_25638;MCOR_36043;MCOR_25638;MCOR_36043;CI610_02561;MCOR_9555;MCOR_35062;MCOR_36043;MCOR_43846;CI610_02581;MCOR_33659;MCOR_37269;MCOR_18653;MCOR_35062;CI610_02538;MCOR_37269;MCOR_42587;MCOR_25638;CI610_02581;MCOR_18653;MCOR_36383;MCOR_37269;CI610_02581;MCOR_13230;CI610_02581;MCOR_13230;MCOR_33659	3	GO:0016740;GO:0016787;GO:0090304	transferase activity;hydrolase activity;nucleic acid metabolic process	Molecular Function;Molecular Function;Biological Process
G14489	CCHC-type domain-containing protein	297	A0A699K1W5_TANCI	0.013	515	71	35	49.30%	47.3654	HPHI1048_LOCUS7988;Tci_049068;mMyoMyo1_003290;LOC111145872;cpsf4;Tci_759061;A0A7C9AR65;BJ085DRAFT_35247;mMyoMyo1_003290;TCM_008719;Tci_724898;BJ085DRAFT_35247;MENT_LOCUS11877;Tci_012415;cpsf4;HMPREF1544_01161;HMPREF1544_01161;mMyoMyo1_003290;Tci_012415;LOC111145872;Tci_759061;Acr_23g0015720;Tci_721742;cpsf4;Tci_643671;TCM_008719;Tci_643671;Tci_724898;mMyoMyo1_003290;Tci_747429;Tci_747429;LOC111145872;BJ085DRAFT_35247;Tci_860030;Tci_012415;Tci_038426;HMPREF1544_01161;Tci_038426;LOC111145872;Tci_012415;MENT_LOCUS11877;HPHI1048_LOCUS7988;Tci_915607;Tci_049068;Tci_038426;Tci_915607;Tci_747429;Acr_23g0015720;cpsf4;A0A7C9AR65;HMPREF1544_01161;Tci_721742;Tci_747429;Tci_038426;Tci_860030	NA
G10600	CCHC-type domain-containing protein	2047	K1Q6A3_CRAGI	1E-48	322	206	142	68.93%	204.527	MCOR_3458;MCOR_3458;MCOR_47864;WG66_15968;MCOR_39590;MCOR_19228;MCOR_47864;MCOR_42410;MCOR_29210;MCOR_39590;MCOR_50448;MCOR_42410;MCOR_50448;MCOR_47864;MCOR_19228;MCOR_29210;CGI_10014422;WG66_3954;MCOR_28310;MCOR_47864;Acey_s0016.g3071;CGI_10011458;Acey_s0016.g3071;WG66_3954;MCOR_28310;WG66_15968;MCOR_51201;MCOR_47864;MCOR_47863	1	GO:0008270	zinc ion binding	Molecular Function
G10752	CCHC-type domain-containing protein	531	A0A210QI67_MIZYE	1.5E-24	121	109	80	73.39%	120.553	LOC116293232;MCOR_42775;LOC116293232;LOC116293232;MCOR_42775;LOC116293232;LOC116293232	1	GO:0005488	binding	Molecular Function
G10948	CCHC-type domain-containing protein	744	A0A6J8ESB2_MYTCO	1.2E-11	533	178	85	47.75%	78.9518	MCOR_54417;A0A7M7PSQ6;MCOR_10181;MCOR_50930;LOC113067700;MCOR_36777;LOC113066996;LOC106175855;LOTGIDRAFT_160067;MCOR_50869;MCOR_10181;LOC113095001;MCOR_50930;MCOR_39239;MCOR_19075;LOC113066996;MCOR_19075;MCOR_36777;LOC113066996;A0A7M7PSQ6;MCOR_50905;MCOR_50869;MCOR_55146;LOC113095001;MCOR_50839;MCOR_19075;MCOR_39239;MCOR_50839;MCOR_54417;MCOR_10181;CI610_03762;MCOR_54417;MCOR_50905;MCOR_55146;LOTGIDRAFT_160067;LOC113067700;MCOR_50799;MCOR_50799;MCOR_54417;CI610_03762;LOC106175855;MCOR_10181	NA
G31260	CCHC-type domain-containing protein	249	K1P790_CRAGI	0,0000002	123	56	38	67.86%	63.1586	CGI_10000836;CGI_10000414;CGI_10000414;CGI_10000836	2	GO:0003676;GO:0008270	nucleic acid binding;zinc ion binding	Molecular Function;Molecular Function
G31472	CCHC-type domain-containing protein	498	K1QAQ8_CRAGI	5.9E-50	167	124	105	84.68%	204.912	106323224;106323224;MCOR_38724;MCOR_51965;BRAFLDRAFT_88034;106323224;106323224;BRAFLDRAFT_88034;BRAFLDRAFT_88034;MCOR_3673;BRAFLDRAFT_88034;A0A0D3AJR6;BDY17DRAFT_50729;106323224;MCOR_3673;MCOR_3673;MCOR_3673;A0A0D3AJR6;A0A0D3AJR6;MCOR_51965;A0A0D3AJR6;A0A0D3AJR6;MCOR_3673;MCOR_3673	NA
G24708	CCHC-type domain-containing protein	753	A0A6J8AQM3_MYTCO	2.5E-25	257	224	105	46.88%	124.405	MCOR_3458;MCOR_23789;MCOR_3458;MCOR_55322;MCOR_56948;MCOR_7042;MCOR_19172;MCOR_20419;MCOR_56948;MCOR_7042;MCOR_23789;MCOR_35245;MCOR_56948;MCOR_10279;MCOR_56948;MCOR_33469;MCOR_56948;MCOR_45622;MCOR_56948;MCOR_10279;MCOR_56948;MCOR_53370;MCOR_20419;MCOR_53370;MCOR_33469;MCOR_35245;MCOR_45622;MCOR_55322;MCOR_19172;MCOR_35245	NA
G31871	CCHC-type domain-containing protein	735	A0A6J8DJM3_MYTCO	1.5E-19	202	94	67	71.28%	105.145	MCOR_8553;MCOR_14739;MCOR_27109;MCOR_34628;MCOR_45109;MCOR_28399;MCOR_28399;MCOR_14739;MCOR_34628;MCOR_37795;MCOR_14705;MCOR_27109;MCOR_52072;MCOR_14705;MCOR_37795;MCOR_8553;MCOR_45109;MCOR_52072	3	GO:0003676;GO:0008270;GO:0015074	nucleic acid binding;zinc ion binding;DNA integration	Molecular Function;Molecular Function;Biological Process
G18638	CCHC-type domain-containing protein	1782	A0A6J8DNQ1_MYTCO	8E-63	468	458	212	46.29%	251.136	MCOR_3458;MCOR_3458;PACLA_6A046372;PACLA_6A027605;MCOR_39590;MCOR_19228;PACLA_6A027605;MCOR_35380;PACLA_6A046372;MCOR_46041;MCOR_39590;PACLA_6A027605;AWC38_SpisGene15932;AWC38_SpisGene15932;A0A7M7NAY5;MCOR_41267;PACLA_6A000430;A0A7M7NRC2;A0A7M7NWF3;MCOR_46041;MCOR_19228;A0A7M7SU94;AWC38_SpisGene15932;MCOR_47154;A0A7M7NAY5;PACLA_6A000430;MCOR_41267;MCOR_35380;PACLA_6A046372;A0A7M7NWF3;PACLA_6A046372;A0A7M7SU94;MCOR_51201;A0A7M7NRC2	1	GO:0005488	binding	Molecular Function
G18639	CCHC-type domain-containing protein	423	K1PE45_CRAGI	9E-69	338	140	130	92.86%	267.314	MCOR_5461;MCOR_29145;MCOR_29262;MCOR_12262;MCOR_12262;MCOR_28072;MCOR_12262;CI610_03253;CI610_02906;MCOR_29262;MCOR_8876;MCOR_23357;MCOR_36229;MCOR_8876;MCOR_29262;MCOR_36229;CGI_10002730;MCOR_12262;MCOR_8876;MCOR_36229;MCOR_29145;MCOR_36229;MCOR_8876;MCOR_23702;MCOR_52667;MCOR_28072;MCOR_29145;MCOR_38651;MCOR_48289;MCOR_12262;CGI_10008345;MCOR_45915;CI610_02906;MCOR_12262;MCOR_29262;MCOR_29145;MCOR_12262;MCOR_8876;CI610_03253;MCOR_12262;CGI_10002730;MCOR_8876;MCOR_12262;MCOR_23357;MCOR_12262;MCOR_8876;CGI_10008345;MCOR_38651;MCOR_23702;MCOR_48289;MCOR_52667;MCOR_8876;MCOR_12262;MCOR_45915;MCOR_12262;MCOR_5461;MCOR_12262	3	GO:0003676;GO:0003824;GO:0008270	nucleic acid binding;catalytic activity;zinc ion binding	Molecular Function;Molecular Function;Molecular Function
G18730	CCHC-type domain-containing protein	645	K1R284_CRAGI	9.4E-69	351	133	133	100.00%	268.085	MCOR_38648;MCOR_56948;MCOR_7042;CGI_10016228;MCOR_19172;MCOR_56948;MCOR_26952;MCOR_7042;CGI_10016228;MCOR_35380;MCOR_38648;CGI_10022670;MCOR_35245;CGI_10024532;MCOR_38679;MCOR_56948;MCOR_10279;MCOR_38648;CGI_10016228;MCOR_56948;MCOR_33469;MCOR_38648;MCOR_56948;MCOR_45622;MCOR_56948;MCOR_10279;MCOR_56948;MCOR_38679;MCOR_53370;MCOR_38648;MCOR_38648;MCOR_53370;CGI_10024532;MCOR_33469;MCOR_32963;MCOR_35245;MCOR_45622;MCOR_35380;MCOR_26952;MCOR_19172;MCOR_35245;MCOR_32963	6	GO:0003676;GO:0005164;GO:0006955;GO:0008080;GO:0009987;GO:0016020	nucleic acid binding;tumor necrosis factor receptor binding;immune response;N-acetyltransferase activity;cellular process;membrane	Molecular Function;Molecular Function;Biological Process;Molecular Function;Biological Process;Cellular Component
G18734	CCHC-type domain-containing protein	498	K1RXV4_CRAGI	4.4E-21	461	57	57	100.00%	108.997	HJG59_012733;LOTGIDRAFT_158651;KP79_PYT25372;CGI_10012904;HJG59_012733;HJG59_012733;KP79_PYT25372;KP79_PYT25372;HJG59_012733;HJG59_012733;HJG59_012733;HJG59_012733;KP79_PYT25372;MCOR_52185;HJG59_012733;HJG59_012733;HJG59_012733;LOTGIDRAFT_158651;HJG59_012733;HJG59_012733;HJG59_012733;MCOR_52185;CGI_10012904;CGI_10012904	3	GO:0003676;GO:0008408;GO:0090305	nucleic acid binding;3'-5' exonuclease activity;nucleic acid phosphodiester bond hydrolysis	Molecular Function;Molecular Function;Biological Process
G18772	CCHC-type domain-containing protein	879	A0A6J8DLW0_MYTCO	5.3E-26	227	190	107	56.32%	127.102	MCOR_39590;MCOR_19228;MCOR_5922;MCOR_42410;MCOR_47709;MCOR_13426;MCOR_46041;MCOR_47709;MCOR_39590;MCOR_50448;MCOR_42410;A0A7M7NAY5;MCOR_50448;A0A7M7SVE1;MCOR_41267;A0A7M7NRC2;MCOR_13426;A0A7M7NWF3;A0A7M7SVE1;MCOR_46041;MCOR_19228;A0A7M7SU94;A0A7M7NAY5;MCOR_41267;MCOR_5922;A0A7M7NWF3;A0A7M7SU94;A0A7M7NRC2	NA
G6454	CCHC-type domain-containing protein	2047	K1QYC8_CRAGI	5.6E-71	203	147	137	93.20%	278.485	MCOR_10991;MCOR_35062;MCOR_36043;MCOR_50888;MCOR_36043;MCOR_43846;CI610_02538;MCOR_35062;MCOR_36043;MCOR_36383;MCOR_23779;MCOR_36383;MCOR_18653;MCOR_54787;MCOR_10991;MCOR_36383;MCOR_35062;MCOR_35062;MCOR_36043;MCOR_18653;MCOR_36043;MCOR_50888;MCOR_23779;MCOR_36383;MCOR_36383;CGI_10020808;MCOR_35062;MCOR_36043;MCOR_35062;MCOR_13230;MCOR_36043;CI610_02660;MCOR_35062;MCOR_43846;MCOR_23779;MCOR_13230;MCOR_35062;MCOR_43846;MCOR_36383;MCOR_35062;MCOR_36383;MCOR_25638;MCOR_36383;MCOR_54787;MCOR_36043;MCOR_24096;MCOR_25638;MCOR_36383;MCOR_10991;MCOR_36043;MCOR_36043;MCOR_9555;MCOR_36383;CI610_02538;MCOR_35062;MCOR_36043;MCOR_43846;CI610_02538;MCOR_36043;MCOR_35062;MCOR_36043;MCOR_18653;MCOR_50888;MCOR_35062;CI610_02538;CI610_02660;MCOR_36383;MCOR_25638;MCOR_25638;CGI_10020808;MCOR_18653;MCOR_18653;MCOR_36383;MCOR_50888;MCOR_36383;MCOR_24096;MCOR_13230;MCOR_9555;MCOR_13230;MCOR_35062;MCOR_7856;MCOR_13230	4	GO:0016021;GO:0016740;GO:0016787;GO:0090304	integral component of membrane;transferase activity;hydrolase activity;nucleic acid metabolic process	Cellular Component;Molecular Function;Molecular Function;Biological Process
G6720	CCHC-type domain-containing protein	1095	K1QHE7_CRAGI	3.9E-39	197	133	105	78.95%	171.4	MCOR_39590;MCOR_19228;MCOR_5922;MCOR_42410;MCOR_13426;MCOR_46041;MCOR_39590;MCOR_50448;MCOR_42410;A0A7M7NAY5;MCOR_50448;A0A7M7SVE1;MCOR_41267;A0A7M7NRC2;MCOR_13426;A0A7M7NWF3;A0A7M7SVE1;MCOR_46041;MCOR_19228;A0A7M7SU94;A0A7M7NAY5;MCOR_41267;MCOR_5922;A0A7M7NWF3;A0A7M7SU94;A0A7M7NRC2	NA
G6912	CCHC-type domain-containing protein	1131	A0A2H9T5I1_9ZZZZ	4.4E-49	1705	360	170	47.22%	204.527	MCOR_10991;MCOR_35062;MCOR_36043;MCOR_42587;MCOR_36043;MCOR_43846;CI610_02581;CI610_02538;MCOR_35062;MCOR_36043;MCOR_36383;MCOR_33659;MCOR_37269;CI610_02561;MCOR_18653;MCOR_37269;MCOR_35062;MCOR_18653;CI610_02561;MCOR_36383;MCOR_13230;MCOR_36043;CI610_02660;CI610_02581;MCOR_35062;MCOR_23779;MCOR_37269;MCOR_43846;CI610_02581;MCOR_36383;MCOR_37269;MCOR_36383;CI610_02561;MCOR_31443;MCOR_10991;MCOR_36043;MCOR_37269;MCOR_36383;CI610_02538;CI610_02538;CI610_02581;MCOR_36043;MCOR_35062;MCOR_36043;MCOR_42587;CI610_02581;MCOR_50888;MCOR_42587;CI610_02581;MCOR_31443;MCOR_36383;MCOR_33659;MCOR_37269;MCOR_25638;MCOR_18653;MCOR_50888;CI610_02581;MCOR_36383;MCOR_9555;MCOR_35062;MCOR_13230;MCOR_7786;MCOR_50888;CI610_02561;MCOR_42587;CI610_02581;MCOR_23779;MCOR_36383;MCOR_31443;MCOR_7786;MCOR_10991;MCOR_36383;MCOR_35062;MCOR_37269;MCOR_36043;MCOR_37269;MCOR_36043;MCOR_50888;CI610_02581;MCOR_23779;MCOR_36383;MCOR_37269;MCOR_35062;MCOR_36043;MCOR_35062;MCOR_43846;MCOR_13230;MCOR_35062;MCOR_36383;MCOR_35062;MCOR_36383;MCOR_37269;MCOR_25638;MCOR_36043;MCOR_25638;MCOR_36043;CI610_02561;MCOR_9555;MCOR_35062;MCOR_36043;MCOR_43846;CI610_02581;MCOR_31443;MCOR_7786;MCOR_33659;MCOR_37269;MCOR_18653;MCOR_35062;CI610_02538;MCOR_37269;CI610_02660;MCOR_42587;MCOR_25638;CI610_02581;MCOR_7786;MCOR_18653;MCOR_36383;MCOR_37269;CI610_02581;MCOR_13230;CI610_02581;MCOR_13230;MCOR_33659	4	GO:0006807;GO:0016787;GO:0043170;GO:0044238	nitrogen compound metabolic process;hydrolase activity;macromolecule metabolic process;primary metabolic process	Biological Process;Molecular Function;Biological Process;Biological Process
G13053	CCHC-type domain-containing protein	561	K1REB4_CRAGI	2.6E-83	163	161	161	100.00%	315.849	MCOR_3458;MCOR_3458;MCOR_33469;MCOR_45622;MCOR_55322;MCOR_10279;MCOR_53370;MCOR_19172;MCOR_20419;MCOR_20419;MCOR_53370;MCOR_33469;MCOR_35245;MCOR_45622;MCOR_35245;MCOR_55322;CGI_10007234;CGI_10007234;MCOR_19172;MCOR_10279;MCOR_35245	4	GO:0003676;GO:0006259;GO:0008270;GO:0016021	nucleic acid binding;DNA metabolic process;zinc ion binding;integral component of membrane	Molecular Function;Biological Process;Molecular Function;Cellular Component
G13312	CCHC-type domain-containing protein	225	K1RFE1_CRAGI	5.2E-35	511	74	74	100.00%	154.836	A0A1X7VA34;A0A1X7VWG5;A0A1X7VXE6;A0A1X7T5Z3;A0A1X7VA34;A0A1X7UMA1;A0A1X7VXE6;A0A1X7T5Z3;A0A1X7UMA1;A0A1X7VWG5	NA
G15157	CCHC-type domain-containing protein	369	A0A6J8DEC4_MYTCO	0.00019	195	84	43	51.19%	53.5286	MCOR_41267;A0A7M7NRC2;A0A7M7NWF3;A0A7M7SVE1;MCOR_46041;MCOR_19228;MCOR_19228;A0A7M7SU94;MCOR_5922;MCOR_42410;MCOR_47709;A0A7M7NAY5;MCOR_46041;MCOR_47709;MCOR_41267;MCOR_5922;A0A7M7NWF3;MCOR_42410;A0A7M7SU94;A0A7M7NAY5;A0A7M7NRC2;A0A7M7SVE1	NA
G15501	CCHC-type domain-containing protein	837	A0A6J8E4L7_MYTCO	6.3E-18	231	173	98	56.65%	100.138	A0A7M5VGA8;MCOR_47244;MCOR_19228;MCOR_5922;MCOR_42410;MCOR_47709;MCOR_46041;CGI_10001119;MCOR_47709;PACLA_6A032182;PACLA_6A032182;CGI_10001119;CGI_10001119;PACLA_6A032182;MCOR_30431;MCOR_42410;A0A7M7NAY5;A0A7M7SVE1;MCOR_41267;A0A7M5VGA8;A0A7M7NRC2;A0A7M7NWF3;A0A7M7SVE1;MCOR_46041;MCOR_19228;MCOR_47244;MCOR_47244;A0A7M5VGA8;PACLA_6A069501;A0A7M7NAY5;PACLA_6A069501;MCOR_41267;MCOR_5922;A0A7M7NWF3;MCOR_30431;MCOR_30431;PACLA_6A069501;A0A7M7NRC2	4	GO:0003677;GO:0006310;GO:0008270;GO:0015074	DNA binding;DNA recombination;zinc ion binding;DNA integration	Molecular Function;Biological Process;Molecular Function;Biological Process
G15533	CCHC-type domain-containing protein	540	K1S066_CRAGI	3.4E-51	2142	140	115	82.14%	209.149	MCOR_30304;MCOR_20825;MCOR_17060;CGI_10018629;MCOR_30653;MCOR_27666;MCOR_43505;MCOR_42965;MCOR_27666;MCOR_20825;MCOR_38040;MCOR_54005;MCOR_43464;MCOR_22743;MCOR_20825;MCOR_17060;CGI_10018629;MCOR_25316;MCOR_20825;MCOR_20825;MCOR_54005;MCOR_20825;MCOR_30653;MCOR_22743;MCOR_25316;MCOR_30304;MCOR_42965;MCOR_43464;MCOR_20825;MCOR_20825;CGI_10018629;CGI_10018629;MCOR_20825;MCOR_43505;MCOR_52294;MCOR_20825;MCOR_20825;MCOR_20825;MCOR_38040;MCOR_52294;MCOR_20825;CGI_10018629;CGI_10018629	4	GO:0005524;GO:0016021;GO:0055085;GO:0140359	ATP binding;integral component of membrane;transmembrane transport;ABC-type transporter activity	Molecular Function;Cellular Component;Biological Process;Molecular Function
G26084	CCHC-type domain-containing protein	411	K1PZL7_CRAGI	0,00009	122	44	31	70.45%	54.6842	GMC66_04725;LPB220_09785;DW666_00985;FOBC_09650;GMC66_04725;GMC66_04725;GMC84_00080;DW666_00985;BFJ70_g6371;GZM43_17200;GMC95_08950;DW820_04935;HMPREF9626_0193;BFJ65_g9950;HMPREF9626_0193;BFJ70_g6371;GMC92_08355;BFJ71_g13015;DW820_04935;GMC66_04725;FOBC_09650;HMPREF9626_0193;BFJ65_g9950;GMC84_00080;GMC95_08950;GMC92_08355;HMPREF9626_0193;GMC95_08950;GMC95_08950;GZM43_17200;LPB220_09785;CGI_10007874;CGI_10007874;BFJ71_g13015	1	GO:0016021	integral component of membrane	Cellular Component
G26337	CCHC-type domain-containing protein	333	A0A6J8DTX2_MYTCO	2.7E-11	178	91	59	64.84%	76.2554	MCOR_10991;MCOR_35062;MCOR_36043;MCOR_34049;MCOR_36043;MCOR_43846;CI610_02581;MCOR_35062;MCOR_36043;MCOR_13900;MCOR_54979;MCOR_37269;MCOR_37269;MCOR_35062;MCOR_36043;CI610_02581;MCOR_43878;MCOR_35062;MCOR_34056;MCOR_58245;MCOR_43878;MCOR_7679;MCOR_37269;MCOR_43846;CI610_02581;MCOR_37269;MCOR_31443;MCOR_7679;MCOR_3934;MCOR_10991;MCOR_34056;MCOR_36043;MCOR_37269;CI610_02581;MCOR_36043;MCOR_35062;MCOR_36043;CI610_02581;MCOR_50888;CI610_02581;MCOR_31443;MCOR_37269;MCOR_25638;MCOR_15671;MCOR_50888;CI610_02581;MCOR_37597;MCOR_43878;MCOR_13900;MCOR_35062;MCOR_50888;MCOR_34056;CI610_02581;MCOR_34049;MCOR_31443;MCOR_10991;MCOR_35062;MCOR_7679;MCOR_54979;MCOR_37269;MCOR_58245;MCOR_36043;MCOR_37269;MCOR_36043;MCOR_50888;MCOR_34049;CI610_02581;MCOR_37269;MCOR_35062;MCOR_36043;MCOR_35062;MCOR_7679;MCOR_43846;MCOR_35062;MCOR_54979;MCOR_35062;MCOR_37269;MCOR_25638;MCOR_36043;MCOR_37597;MCOR_25638;MCOR_34056;MCOR_36043;MCOR_24579;MCOR_34049;MCOR_35062;MCOR_36043;MCOR_43846;MCOR_13900;CI610_02581;MCOR_31443;MCOR_37269;MCOR_24579;MCOR_15671;MCOR_35062;MCOR_37269;MCOR_25638;MCOR_54979;CI610_02581;MCOR_3934;MCOR_37269;CI610_02581;MCOR_13900;MCOR_43878;CI610_02581	9	GO:0003676;GO:0003964;GO:0004190;GO:0004519;GO:0006278;GO:0006508;GO:0008270;GO:0015074;GO:0090305	nucleic acid binding;RNA-directed DNA polymerase activity;aspartic-type endopeptidase activity;endonuclease activity;RNA-dependent DNA biosynthetic process;proteolysis;zinc ion binding;DNA integration;nucleic acid phosphodiester bond hydrolysis	Molecular Function;Molecular Function;Molecular Function;Molecular Function;Biological Process;Biological Process;Molecular Function;Biological Process;Biological Process
G16067	CCHC-type domain-containing protein	378	K1R284_CRAGI	0.00011	351	98	51	52.04%	54.299	MCOR_3458;MCOR_3458;A2703_02460;MCOR_55322;MCOR_41195;MCOR_56948;MCOR_20419;MCOR_56948;MCOR_41195;MCOR_41195;CGI_10022670;A2703_02460;A3D09_04495;MCOR_56948;MCOR_10279;MCOR_56948;A3D09_04495;MCOR_33469;MCOR_56948;MCOR_56948;A2703_02460;MCOR_10279;MCOR_56948;A3D09_04495;A2703_02460;A2703_02460;MCOR_20419;A3D09_04495;MCOR_33469;MCOR_55322;A3D09_04495;A2703_02460;A3D09_04495	NA
G2929	CCHC-type domain-containing protein	354	K1Q552_CRAGI	1.6E-32	124	81	67	82.72%	146.747	PSHT_05842;LOC101352928;PSTG_12929;LOC101352928;LOC101352928;Recql4;M404DRAFT_26565;RECQL4;PSTG_12929;PHYSODRAFT_523394;FWK35_00038401;OSJNBa0095E20.2;K443DRAFT_677414;CGI_10000547;AMTR_s00048p00204000;LOC101352928;RECQL4;LOC101352928;RECQL4;Recql4;K443DRAFT_677414;Recql4;L226DRAFT_301070;AGLY_018310;RECQL4;Recql4;L226DRAFT_301070;PSHT_05842;PSHT_05842;Recql4;PSTG_12929;PSTG_12929;PSHT_05842;LOC106157815;AMTR_s00048p00204000;AMTR_s00048p00204000;Recql4;A0A4X1UKT3;AMTR_s00048p00204000;OSJNBa0095E20.2;PHYSODRAFT_523394;CGI_10000547;OSJNBa0095E20.2;PHYSODRAFT_523394;RECQL4;PSTG_12929;AMTR_s00048p00204000;M404DRAFT_26565;Recql4;K443DRAFT_677414;CVT25_002159;L226DRAFT_301070;AMTR_s00048p00204000;Recql4;K443DRAFT_677414;K443DRAFT_677414;PSHT_05842;LOC101352928;AGLY_018310;PSHT_05842;K443DRAFT_677414;AMTR_s00048p00204000;PHYSODRAFT_523394;CGI_10008991;AMTR_s00048p00204000;Recql4;LOC106157815;A0A4X1UKT3;Recql4;LOC101352928;RECQL4;PSTG_12929;RECQL4;Recql4;L226DRAFT_301070;AMTR_s00048p00204000;K443DRAFT_677414;CVT25_002159;Recql4;Recql4;A0A4X1UKT3;L195_g036321;K443DRAFT_677414;AMTR_s00048p00204000;L226DRAFT_301070;AMTR_s00048p00204000;AMTR_s00048p00204000;LOC106157815;AMTR_s00048p00204000;Recql4;PSHT_05842;PSHT_05842;LOC101352928;AMTR_s00048p00204000;AMTR_s00048p00204000;LOC106157815;CGI_10008991;Recql4;AMTR_s00048p00204000;LOC101352928;PSTG_12929;FWK35_00038401;PHYSODRAFT_523394;L226DRAFT_301070;RECQL4;L195_g036321;AMTR_s00048p00204000;Recql4;PSTG_12929;LOC106157815;Recql4;L226DRAFT_301070;RECQL4;Recql4;CVT25_002159;L226DRAFT_301070;LOC101352928;A0A4X1UKT3	2	GO:0003676;GO:0008270	nucleic acid binding;zinc ion binding	Molecular Function;Molecular Function
G3280	CCHC-type domain-containing protein	1302	K1Q8K7_CRAGI	7.7E-27	82	60	58	96.67%	130.954	MCOR_7529;BZG36_00744;APZ42_012712;A0A0D6R191;A0A0D6R191;MCOR_7620;MCOR_35210;BZG36_00744;APZ42_012712;MCOR_35561;APZ42_012712;APZ42_012712;MCOR_12492;MCOR_45488;MCOR_12492;APZ42_012712;106060942;APZ42_012712;MCOR_45488;MCOR_11386;MCOR_16625;BZG36_00744;APZ42_012712;APZ42_012712;A0A0D6R191;MCOR_45797;APZ42_012712;A0A0D6R191;MCOR_11648;BZG36_00744;MCOR_35561;MCOR_16625;MCOR_35210;APZ42_012712;MCOR_7620;A0A0D6QZ19;APZ42_012712;APZ42_012712;APZ42_012712;MCOR_7529;MCOR_11386;MCOR_35210;VITISV_019025;VITISV_019025;BZG36_00744;BZG36_00744;MCOR_45488;MCOR_7620;MCOR_11648;MCOR_45797;A0A0D6R191;BZG36_00744;106060942;BZG36_00744;A0A0D6QZ19;A0A0D6QZ19	NA
G3327	CCHC-type domain-containing protein	684	K1PUB2_CRAGI	1.7E-29	423	70	69	98.57%	137.887	MCOR_54919;MCOR_34589;MCOR_5785;MCOR_50115;MCOR_2239;MCOR_32369;MCOR_23407;MCOR_45940;MCOR_5785;CGI_10002162;MCOR_54919;MCOR_32369;MCOR_36319;MCOR_34555;CGI_10007984;MCOR_2239;CGI_10007984;MCOR_36319;MCOR_34589;MCOR_34555;MCOR_23407;MCOR_40850;MCOR_40850;MCOR_50115;MCOR_53267;CGI_10007308;MCOR_5416;MCOR_45940;MCOR_5416;CGI_10002162;MCOR_53267	1	GO:0008270	zinc ion binding	Molecular Function
G35426	CCHC-type domain-containing protein	822	K1PZ96_CRAGI	4.5E-154	616	271	270	99.63%	552.362	glnL;swp_0250;Fcan01_13673;Fcan01_13673;CHH27_12325;Tci_004574;swp_0250;CHH27_12325;swp_0250;glnL;swp_0250;Tci_738976;glnL;swp_0250;swp_0250;Tci_738976;swp_0250;swp_0250;swp_0250;Tci_004574;glnL;glnL	NA
G13838	CCHC-type domain-containing protein	414	K1PX51_CRAGI	5.1E-16	290	81	63	77.78%	92.0485	LOC106175329;CI610_03479;EGW08_023131;MCOR_7964;CI610_02743;CGI_10013192;MCOR_27998;MCOR_27998;LOC106175329;CI610_03479;MCOR_7964;MCOR_27998;LOC117642911;MCOR_27998;EGW08_023131;MCOR_27998;MCOR_23833;A0A7M7N1Q4;A0A7M7N1Q4;CRYPA_1253;MCOR_27913;LOC117642911;MCOR_23833;CGI_10013192;MCOR_27913;CRYPA_1253;CI610_02743;MCOR_23833	2	GO:0003676;GO:0008270	nucleic acid binding;zinc ion binding	Molecular Function;Molecular Function
G13890	CCHC-type domain-containing protein	1992	K1PV26_CRAGI	1.5E-92	213	213	175	82.16%	350.132	MCOR_35062;MCOR_36043;MCOR_42587;MCOR_50888;CI610_02561;MCOR_36043;MCOR_34056;CI610_02581;CI610_02538;MCOR_42587;MCOR_35062;CI610_02581;MCOR_36043;MCOR_18388;MCOR_33659;CI610_02561;MCOR_18653;MCOR_15286;MCOR_35062;MCOR_7679;MCOR_35062;MCOR_36043;MCOR_18653;MCOR_36043;MCOR_50888;CI610_02561;CI610_02581;MCOR_38154;MCOR_38154;MCOR_35062;MCOR_36043;MCOR_35062;MCOR_7679;MCOR_15286;MCOR_49610;MCOR_36043;CI610_02581;MCOR_35062;MCOR_34056;MCOR_35062;MCOR_7679;MCOR_35062;CI610_02581;MCOR_36043;MCOR_49610;MCOR_34056;CI610_02561;MCOR_7679;MCOR_36043;MCOR_34056;MCOR_36043;CI610_02561;MCOR_9555;CI610_02538;MCOR_18388;MCOR_35062;MCOR_36043;MCOR_37750;CI610_02581;CI610_02538;MCOR_38154;MCOR_49610;MCOR_33659;CI610_02581;MCOR_18388;MCOR_36043;MCOR_35062;MCOR_18388;MCOR_36043;MCOR_42587;CI610_02581;MCOR_37750;MCOR_18653;MCOR_50888;MCOR_35062;MCOR_42587;CI610_02538;CI610_02581;MCOR_38154;MCOR_42587;MCOR_33659;MCOR_37750;MCOR_15286;CI610_02581;MCOR_18653;MCOR_37750;MCOR_18653;MCOR_49610;MCOR_50888;CI610_02581;CI610_02581;MCOR_9555;CI610_02581;MCOR_35062;MCOR_15286;MCOR_33659	4	GO:0006807;GO:0016787;GO:0043170;GO:0044238	nitrogen compound metabolic process;hydrolase activity;macromolecule metabolic process;primary metabolic process	Biological Process;Molecular Function;Biological Process;Biological Process
G21713	CCHC-type domain-containing protein	963	A0A2N9I5S2_FAGSY	1.7	500	95	49	51.58%	42.743	FSB_LOCUS34721;DDV93_15840;DDV93_15840;DDV93_15840;DWF04_18110;DDV93_15840;FSB_LOCUS47547;DWF04_18110;FSB_LOCUS34721;DDV93_15840;DDV93_15840;FSB_LOCUS47547;DWF04_18110	NA
G21789	CCHC-type domain-containing protein	204	K1R8U8_CRAGI	3.2E-21	190	67	57	85.07%	108.997	CGI_10005264;CGI_10005264	2	GO:0003676;GO:0008270	nucleic acid binding;zinc ion binding	Molecular Function;Molecular Function
G6976	CCHC-type domain-containing protein	477	A0A6J8B051_MYTCO	2.9E-25	269	115	79	68.70%	122.865	MCOR_19820;MCOR_27516;MCOR_54580;MCOR_17441;PACLA_6A040648;MCOR_51532;MCOR_7818;PACLA_8A023036;PACLA_6A055054;PACLA_6A055054;MCOR_27516;MCOR_19820;PACLA_6A001697;MCOR_19820;PACLA_6A023036;PACLA_6A046377;MCOR_19820;MCOR_54580;MCOR_18687;MCOR_7818;PACLA_6A023036;MCOR_18687;PACLA_6A001697;PACLA_6A078524;MCOR_21731;PACLA_6A046377;MCOR_17441;MCOR_21731;PACLA_8A023036;MCOR_17441;PACLA_6A078524;PACLA_6A040648;MCOR_51532;MCOR_18726;PACLA_8A078524;PACLA_8A078524;MCOR_17441;MCOR_17441;MCOR_18726	5	GO:0003676;GO:0004190;GO:0006508;GO:0008270;GO:0016021	nucleic acid binding;aspartic-type endopeptidase activity;proteolysis;zinc ion binding;integral component of membrane	Molecular Function;Molecular Function;Biological Process;Molecular Function;Cellular Component
G7017	CCHC-type domain-containing protein	627	K1QN58_CRAGI	3.9E-66	169	140	130	92.86%	259.225	MCOR_3458;MCOR_3458;MCOR_38648;MCOR_56948;MCOR_7042;MCOR_19172;MCOR_56948;MCOR_7042;MCOR_38648;MCOR_35245;CGI_10024532;MCOR_56948;MCOR_10279;MCOR_38648;MCOR_56948;MCOR_38648;MCOR_56948;MCOR_45622;MCOR_56948;MCOR_10279;MCOR_56948;MCOR_53370;MCOR_38648;MCOR_38648;MCOR_53370;CGI_10024532;MCOR_35245;MCOR_45622;CGI_10007234;CGI_10007234;MCOR_19172;MCOR_35245	3	GO:0003676;GO:0008270;GO:0016021	nucleic acid binding;zinc ion binding;integral component of membrane	Molecular Function;Molecular Function;Cellular Component
G7213	CCHC-type domain-containing protein	819	A0A6J8DET7_MYTCO	4.2E-11	595	140	70	50.00%	77.411	MCOR_54417;A0A7M7PSQ6;MCOR_10181;MCOR_50930;LOC113067700;MCOR_36777;LOC113066996;LOTGIDRAFT_160067;MCOR_50869;MCOR_10181;MCOR_50930;MCOR_39239;MCOR_19075;LOC113066996;LOC113096018;LOC113096018;MCOR_19075;MCOR_36777;LOC113066996;A0A7M7PSQ6;MCOR_50905;MCOR_50869;MCOR_55146;MCOR_50839;MCOR_19075;MCOR_39239;MCOR_50839;MCOR_54417;MCOR_10181;CI610_03762;MCOR_54417;MCOR_50905;MCOR_55146;LOTGIDRAFT_160067;LOC113067700;MCOR_50799;MCOR_50799;MCOR_54417;CI610_03762;MCOR_10181	NA
G7256	CCHC-type domain-containing protein	1131	A0A6S7LT34_PARCT	8.3E-40	460	319	171	53.61%	173.711	PACLA_6A009274;PACLA_6A047535;A0A3P9L198;A0A3P9IC61;PACLA_6A066377;PACLA_6A079257;BSL78_22407;PACLA_6A024110;BSL78_15210;A0A3B3H829;A0A3B3H829;A0A3P9L198;PACLA_6A008724;A0A3P9IC61;BSL78_22407;A0A3P9IC61;PACLA_6A024110;PACLA_6A079257;PACLA_6A008724;PACLA_6A079257;BSL78_15210;PACLA_6A046328;A0A3B3H829;PACLA_6A047535;PACLA_6A009274;A0A3P9L198;PACLA_6A066377;PACLA_6A046328	NA
G7276	CCHC-type domain-containing protein	1851	K1QL29_CRAGI	3.4E-56	330	116	112	96.55%	229.18	MCOR_36043;MCOR_42587;MCOR_50888;CI610_02561;MCOR_36043;MCOR_43846;CI610_02581;CI610_02538;MCOR_42587;CI610_02581;MCOR_36043;MCOR_36383;MCOR_18388;MCOR_33659;CI610_02561;MCOR_36383;MCOR_36383;MCOR_36043;MCOR_36043;MCOR_50888;CI610_02561;CI610_02581;MCOR_36383;MCOR_36383;MCOR_38154;MCOR_38154;MCOR_36043;MCOR_13230;MCOR_49610;MCOR_36043;CI610_02581;MCOR_43846;MCOR_13230;MCOR_43846;MCOR_10787;MCOR_16668;MCOR_36383;MCOR_36383;CI610_02581;MCOR_36383;MCOR_36043;MCOR_49610;MCOR_15721;MCOR_24096;MCOR_36383;CI610_02561;MCOR_36043;MCOR_36043;CI610_02561;MCOR_9555;MCOR_36383;CI610_02538;MCOR_18388;MCOR_36043;MCOR_43846;CI610_02581;CI610_02538;MCOR_38154;MCOR_49610;MCOR_33659;CI610_02581;MCOR_18388;MCOR_36043;MCOR_18388;MCOR_36043;MCOR_42587;CI610_02581;MCOR_50888;MCOR_42587;CI610_02538;CI610_02581;MCOR_38154;MCOR_36383;MCOR_42587;MCOR_33659;MCOR_15721;MCOR_10787;CI610_02581;MCOR_16668;MCOR_49610;MCOR_36383;MCOR_50888;CI610_02581;CI610_02581;MCOR_36383;MCOR_24096;MCOR_13230;MCOR_9555;CI610_02581;MCOR_13230;MCOR_13230;MCOR_33659	5	GO:0005488;GO:0006807;GO:0016787;GO:0043170;GO:0044238	binding;nitrogen compound metabolic process;hydrolase activity;macromolecule metabolic process;primary metabolic process	Molecular Function;Biological Process;Molecular Function;Biological Process;Biological Process
G7322	CCHC-type domain-containing protein	1149	A0A6J8AQM3_MYTCO	1.6E-22	257	146	90	61.64%	116.316	MCOR_3458;MCOR_3458;MCOR_55322;MCOR_56948;MCOR_7042;MCOR_19172;MCOR_20419;MCOR_56948;MCOR_7042;MCOR_35245;MCOR_56948;MCOR_10279;MCOR_56948;MCOR_33469;MCOR_56948;MCOR_45622;MCOR_56948;MCOR_10279;MCOR_56948;MCOR_20419;MCOR_33469;MCOR_35245;MCOR_45622;MCOR_55322;MCOR_19172;MCOR_35245	1	GO:0005488	binding	Molecular Function
G7343	CCHC-type domain-containing protein	954	K1QTB0_CRAGI	1.2E-176	317	316	308	97.47%	627.861	KP79_PYT01804;A0A3B3T9U7;A0A3B3T9U7;E3N88_30103;A0A3B3T9U7;BSL78_09903;DPX16_7803;PACLA_6A069882;A0A2M4B8K9;DPX16_7803;A0A2M4B8M6;A0A3B3T9U7;A0A2M4B8K9;A0A3B3T9U7;E3N88_30103;CGI_10010808;A0A3B3T9U7;E3N88_30103;A0A2M4B8N8;AND_009340;A0A3B3T9U7;A0A3B3T9U7;KP79_PYT01804;DEA37_0004579;B566_EDAN017854;A0A3B3T9U7;A0A3B3T9U7;A0A3B3T9U7;B566_EDAN017854;BSL78_09903;A0A3B3T9U7;PACLA_6A069882;RF11_12056;A0A2M4B8M6;A0A3B3T9U7;CGI_10014395;PACLA_6A069882;DPX16_7803;AND_009340;A0A2M4B8N8;PACLA_6A069882;DPX16_7803;E3N88_30103;CGI_10014395;A0A2M4B8N8;DEA37_0004579;A0A2M4B8M6;B566_EDAN017854;RF11_12056;CGI_10010808	2	GO:0003676;GO:0008270	nucleic acid binding;zinc ion binding	Molecular Function;Molecular Function
G7364	CCHC-type domain-containing protein	2047	K1RHF1_CRAGI	5.5E-34	362	77	77	100.00%	155.606	CI610_03041;CI610_03041;MCOR_21668;CI610_03041;MCOR_35398;MCOR_40079;MCOR_35398;MCOR_40079;MCOR_21668;MCOR_44569;MCOR_44569;MCOR_44569;MCOR_28321;MCOR_28321;MCOR_37184;MCOR_51783;CI610_03041;MCOR_51783;MCOR_37184;MCOR_4758;MCOR_4758;MCOR_42717;MCOR_41110;MCOR_41110;MCOR_44569;MCOR_42717;MCOR_49028;MCOR_49028;MCOR_4736;MCOR_4736	3	GO:0003676;GO:0015074;GO:0016021	nucleic acid binding;DNA integration;integral component of membrane	Molecular Function;Biological Process;Cellular Component
G7486	CCHC-type domain-containing protein	975	K1PUT2_CRAGI	5.3E-42	168	167	108	64.67%	180.644	MCOR_35062;g.49595;MCOR_50888;MCOR_13484;H3H762;LOC112042490;MCOR_35062;g.49595;LOC106152279;LOC106152279;g.49595;CRYPA_1252;A0A7I4YW59;A0A7I4YW59;MCOR_35062;MCOR_35062;A0A7I4YW59;LOC106152279;MCOR_50888;g.49595;CRYPA_1252;LOC112042490;g.49595;MCOR_35062;MCOR_35062;BSL78_14234;MCOR_13484;A0A7I4YW59;MCOR_35062;MCOR_35062;CGI_10013192;DRI57_30125;MCOR_35062;g.49595;MCOR_13484;g.49595;MCOR_25638;MCOR_25638;HCOI_01781700;CGI_10013192;MCOR_35062;LOC112042490;HCOI_01781700;g.49595;CGI_10019366;MCOR_35062;g.49595;MCOR_50888;MCOR_35062;LOC106152279;BSL78_14234;A0A7I4YW59;MCOR_25638;A0A7I4YW59;MCOR_25638;A0A7I4YW59;g.49595;g.49595;HCOI_01781700;CRYPA_1252;MCOR_13484;MCOR_50888;A0A7I4YW59;g.49595;LOC106152279;A0A7I4YW59;A0A7I4YW59;H3H762;CGI_10019366;A0A7I4YW59;DRI57_30125;MCOR_13484;MCOR_13484;MCOR_35062;A0A7I4YW59;HCOI_01781700	4	GO:0003676;GO:0006259;GO:0008270;GO:0016787	nucleic acid binding;DNA metabolic process;zinc ion binding;hydrolase activity	Molecular Function;Biological Process;Molecular Function;Molecular Function
G7487	CCHC-type domain-containing protein	1326	K1R645_CRAGI	2.8E-56	850	136	122	89.71%	228.794	CM83_60999;A0A7M7N1Q4;LOC106175329;CI610_03479;A0A7M7N1Q4;CRYPA_1253;CI610_02743;CGI_10013192;MCOR_27913;CM83_60999;LOC106175329;CI610_03479;CGI_10013192;MCOR_27913;CRYPA_1253;CI610_02743	2	GO:0003676;GO:0008270	nucleic acid binding;zinc ion binding	Molecular Function;Molecular Function
G29006	CCHC-type domain-containing protein	858	K1PMB1_CRAGI	8.2E-133	243	243	232	95.47%	481.871	DCS91_16915;DCS91_16915;DCS91_16915;CGI_10012262;CGI_10012262;KP79_PYT10905;DCS91_16915;KP79_PYT10905;DCS91_16915;MCOR_52524;MCOR_52524;DCS91_16915;CGI_10008900;CGI_10008900;MCOR_9358;CGI_10007876;CGI_10007876;MCOR_9358;MCOR_7392;MCOR_7392;KP79_PYT12033;MCOR_7389;KP79_PYT12033;MCOR_7389;MCOR_23533;MCOR_23533;MCOR_52523;CGI_10007876;MCOR_52525;KP79_PYT11164;MCOR_52525;CGI_10007876;MCOR_52523;KP79_PYT11164	1	GO:0016021	integral component of membrane	Cellular Component
G29271	CCHC-type domain-containing protein	714	K1QTU0_CRAGI	1.5E-114	232	228	215	94.30%	420.624	TanjilG_24117;TanjilG_24117;BV898_07879;TanjilG_24117;TanjilG_24117;TanjilG_24117;Cd300a;Cd300a;TanjilG_24117;CGI_10007876;CGI_10022267;BV898_07879;CGI_10007876;TanjilG_24117;TanjilG_24117;MCOR_7392;TanjilG_24117;MCOR_7392;CGI_10022267;MCOR_7389;MCOR_7389;CGI_10004848;CGI_10004848;TanjilG_24117;TanjilG_24117;CGI_10007876;TanjilG_24117;CGI_10022266;CGI_10022266;CGI_10007876;BV898_07879;BV898_07879	1	GO:0016021	integral component of membrane	Cellular Component
G8952	CCHC-type domain-containing protein	1059	K1PVU0_CRAGI	1.2E-45	161	161	111	68.94%	192.971	C0Q70_02118;MCOR_14739;MCOR_27109;MCOR_34628;MCOR_28399;MCOR_1901;MCOR_10783;MCOR_34628;MCOR_10783;MCOR_37795;MCOR_14705;MCOR_52072;MCOR_14705;MCOR_10783;MCOR_1901;MCOR_10783;MCOR_14735;MCOR_10783;MCOR_10783;MCOR_45109;MCOR_8553;MCOR_10783;MCOR_45109;MCOR_10783;MCOR_14735;MCOR_28399;MCOR_25199;MCOR_14739;MCOR_10783;MCOR_27109;MCOR_10783;MCOR_10783;C0Q70_02118;MCOR_37795;MCOR_8553;MCOR_37383;MCOR_37383;MCOR_25199;MCOR_10783;MCOR_52072	8	GO:0003676;GO:0003964;GO:0004190;GO:0004519;GO:0006278;GO:0006508;GO:0015074;GO:0090305	nucleic acid binding;RNA-directed DNA polymerase activity;aspartic-type endopeptidase activity;endonuclease activity;RNA-dependent DNA biosynthetic process;proteolysis;DNA integration;nucleic acid phosphodiester bond hydrolysis	Molecular Function;Molecular Function;Molecular Function;Molecular Function;Biological Process;Biological Process;Biological Process;Biological Process
G22218	CCHC-type domain-containing protein	2047	K1Q5V4_CRAGI	2.4E-170	359	397	330	83.12%	608.601	LOC115212958;A0A7M7HMM2;LOC115212958;ZCCHC14;MCOR_26070;ZCCHC14;chiPu_0009111;T1J498;106066095;A0A7M7HMM2;X975_09824;X975_09824;Zcchc2;LOC106151785;A0A7M7HJQ4;CGI_10010748;LOC106151785;X975_09824;MCOR_26070;ZCCHC14;T1J498;T1J498;C0Q70_18712;chiPu_0009111;LOTGIDRAFT_159650;106066095;OCBIM_22036647mg;A0A7M7HJQ4;EGW08_008071;EGW08_008071;LOTGIDRAFT_159650;Zcchc2;106066095;KP79_PYT14307;LOC115212958;Zcchc2;A0A7M7HMM2;LOC106151785;LOTGIDRAFT_159650;LOC109473789;MCOR_26070;EGW08_008071;MCOR_26070;chiPu_0009111;OCBIM_22036647mg;OCBIM_22036647mg;A0A7M7HJQ4;MCOR_26070;scyTo_0002353;MCOR_26070	1	GO:0035091	phosphatidylinositol binding	Molecular Function
G22495	CCHC-type domain-containing protein	906	K1QHE7_CRAGI	2.6E-39	197	133	105	78.95%	171.4	MCOR_39590;MCOR_19228;MCOR_5922;MCOR_42410;MCOR_13426;MCOR_46041;MCOR_39590;MCOR_50448;MCOR_42410;A0A7M7NAY5;MCOR_50448;A0A7M7SVE1;MCOR_41267;A0A7M7NRC2;MCOR_13426;A0A7M7NWF3;A0A7M7SVE1;MCOR_46041;MCOR_19228;A0A7M7SU94;A0A7M7NAY5;MCOR_41267;MCOR_5922;A0A7M7NWF3;A0A7M7SU94;A0A7M7NRC2	NA
G32973	CCHC-type domain-containing protein	1266	K1QYN1_CRAGI	1.6E-37	78	75	75	100.00%	166.392	MCOR_3458;MCOR_3458;MCOR_55322;MCOR_56948;MCOR_7042;MCOR_19172;MCOR_20419;MCOR_56948;MCOR_7042;MCOR_35245;MCOR_56948;MCOR_10279;MCOR_56948;MCOR_33469;MCOR_56948;MCOR_45622;MCOR_56948;MCOR_10279;MCOR_56948;MCOR_20419;MCOR_33469;MCOR_35245;MCOR_45622;MCOR_55322;MCOR_19172;MCOR_35245	1	GO:0005488	binding	Molecular Function
G33110	CCHC-type domain-containing protein	441	K1Q494_CRAGI	8.7E-11	267	98	55	56.12%	74.7146	MCOR_5785;MCOR_50115;WICANDRAFT_13338;MCOR_32369;WICANDRAFT_13338;MCOR_26952;MCOR_23407;SCLCIDRAFT_33640;MCOR_11902;MCOR_48820;MCOR_10041;PCAR00345_LOCUS6878;Tci_741831;WICANDRAFT_13338;CGI_10007984;WICANDRAFT_13338;MCOR_10041;MCOR_34555;MCOR_15973;MCOR_10041;MCOR_23407;MCOR_10041;PCAR00345_LOCUS6878;FRACYDRAFT_238607;MCOR_40850;MCOR_45940;WICANDRAFT_13338;MCOR_10041;MCOR_11902;WICANDRAFT_13338;MCOR_45940;PCAR00345_LOCUS6878;Tci_741831;MCOR_5785;SCLCIDRAFT_33640;MCOR_32369;WICANDRAFT_13338;MCOR_36319;MCOR_34555;CGI_10007984;WICANDRAFT_13338;WICANDRAFT_13338;MCOR_36319;WICANDRAFT_13338;PCAR00345_LOCUS6878;WICANDRAFT_13338;MCOR_48820;WICANDRAFT_13338;MCOR_40850;WICANDRAFT_13338;MCOR_50115;WICANDRAFT_13338;PCAR00345_LOCUS6878;FRACYDRAFT_238607;MCOR_26952;MCOR_15973	2	GO:0003676;GO:0008270	nucleic acid binding;zinc ion binding	Molecular Function;Molecular Function
G33218	CCHC-type domain-containing protein	747	K1QAF4_CRAGI	7.6E-51	367	212	139	65.57%	209.149	MCOR_25421;MCOR_42587;CI610_02561;MCOR_43846;MCOR_15722;CI610_02581;CI610_02538;MCOR_42587;CI610_02581;CGI_10024495;MCOR_36383;MCOR_33659;CI610_02561;MCOR_23779;MCOR_36383;MCOR_37270;CGI_10007531;MCOR_18653;MCOR_36383;MCOR_37270;CGI_10028239;MCOR_16669;MCOR_18653;MCOR_37270;CI610_02561;CI610_02581;MCOR_23779;MCOR_36383;MCOR_36383;CGI_10016428;CI610_02581;MCOR_43846;MCOR_23779;MCOR_32463;CGI_10016306;MCOR_43846;MCOR_36383;MCOR_36383;CI610_02581;MCOR_36383;CGI_10024495;MCOR_36383;CI610_02561;CGI_10016306;CGI_10016428;CI610_02561;MCOR_25421;MCOR_36383;MCOR_37270;CI610_02538;MCOR_43846;CI610_02581;CGI_10007531;CI610_02538;MCOR_25421;MCOR_33659;CI610_02581;MCOR_25421;MCOR_42587;CI610_02581;MCOR_18653;MCOR_42587;CI610_02538;MCOR_16669;CI610_02581;MCOR_36383;MCOR_9210;MCOR_15722;MCOR_42587;MCOR_32463;MCOR_33659;CGI_10028239;CI610_02581;MCOR_18653;MCOR_18653;MCOR_9210;MCOR_36383;CI610_02581;CI610_02581;MCOR_36383;CI610_02581;MCOR_33659	6	GO:0003676;GO:0006807;GO:0008270;GO:0016787;GO:0043170;GO:0044238	nucleic acid binding;nitrogen compound metabolic process;zinc ion binding;hydrolase activity;macromolecule metabolic process;primary metabolic process	Molecular Function;Biological Process;Molecular Function;Molecular Function;Biological Process;Biological Process
G33339	CCHC-type domain-containing protein	1524	K1R9S0_CRAGI	9.2E-203	553	411	360	87.59%	715.687	A0A1X7VA34;A0A1X7UMA1;A0A1X7VA34;A0A1X7UMA1	NA
G29780	CCHC-type domain-containing protein	567	K1Q552_CRAGI	2.9E-21	124	86	54	62.79%	109.768	MCOR_55322;MCOR_41195;PHYSODRAFT_523394;CGI_10008991;MCOR_41195;MCOR_41195;CGI_10008991;PHYSODRAFT_523394;PHYSODRAFT_523394;CGI_10000547;M404DRAFT_26565;PHYSODRAFT_523394;PHYSODRAFT_523394;M404DRAFT_26565;K443DRAFT_677414;K443DRAFT_677414;CGI_10000547;K443DRAFT_677414;MCOR_33469;MCOR_33469;K443DRAFT_677414;K443DRAFT_677414;K443DRAFT_677414;MCOR_55322;K443DRAFT_677414;K443DRAFT_677414	1	GO:0005488	binding	Molecular Function
G29792	CCHC-type domain-containing protein	660	K1Q2B9_CRAGI	3.4	575	80	43	53.75%	40.4318	CGI_10007876;CGI_10007876;CGI_10007876;CGI_10007876	NA
G29793	CCHC-type domain-containing protein	1083	A0A6J8AG09_MYTCO	0.0058	528	125	60	48.00%	51.2174	MCOR_7388;CGI_10007876;CGI_10022267;CGI_10007876;MCOR_7392;MCOR_7392;CGI_10022267;MCOR_7389;MCOR_7388;MCOR_7389;CGI_10007876;CGI_10022266;CGI_10022266;LOC115219259;MCOR_7388;LOC115219259;MCOR_7388;CGI_10007876	NA
G29795	CCHC-type domain-containing protein	1329	K1R9V3_CRAGI	1.5E-46	521	371	158	42.59%	196.438	ORF136131;OTUB1;CGI_10012262;MCOR_51851;MCOR_7388;OTUB1;OTUB1;OTUB1;OTUB1;OTUB1;MCOR_7388;MCOR_51851;MCOR_52524;CGI_10008900;CGI_10007876;CGI_10022267;OTUB1;MCOR_7392;MCOR_7389;MCOR_23533;CGI_10004848;OTUB1;CGI_10022266;KP79_PYT11164;MCOR_52525;CGI_10007876;MCOR_52523;OTUB1;MCOR_51851;ORF136131;CGI_10012262;MCOR_51851;OTUB1;OTUB1;MCOR_7388;MCOR_51851;MCOR_52524;CGI_10008900;MCOR_7388;MCOR_51851;OTUB1;CGI_10007876;OTUB1;MCOR_7392;CGI_10022267;MCOR_7389;MCOR_23533;CGI_10004848;MCOR_52523;CGI_10007876;MCOR_52525;CGI_10022266;KP79_PYT11164	NA
G29796	CCHC-type domain-containing protein	915	K1R9V3_CRAGI	4.3E-37	521	249	129	51.81%	164.081	HannXRQ_Chr07g0200181;LOTGIDRAFT_174586;HannXRQ_Chr07g0200181;LOTGIDRAFT_174586;EBN03_18170;EBN03_18170;A0A7N2R5C8;MCOR_7388;KP79_PYT10905;KP79_PYT10905;KP79_PYT10226;HannXRQ_Chr07g0200181;MCOR_7388;KP79_PYT10226;MCOR_7388;HannXRQ_Chr07g0200181;HannXRQ_Chr07g0200181;HannXRQ_Chr07g0200181;HannXRQ_Chr07g0200181;CGI_10008900;MCOR_7388;CGI_10008900;CGI_10007876;CGI_10022267;CGI_10007876;HannXRQ_Chr07g0200181;MCOR_7392;MCOR_7392;CGI_10022267;KP79_PYT12033;MCOR_7389;A0A7N2R5C8;KP79_PYT12033;MCOR_7389;CGI_10004848;CGI_10004848;HannXRQ_Chr07g0200181;CGI_10007876;A0A7M7GHF1;KP79_PYT11164;A0A7M7GHF1;HannXRQ_Chr07g0200181;HannXRQ_Chr07g0200181;CGI_10007876;KP79_PYT11164	NA
G29800	CCHC-type domain-containing protein	813	K1R9V3_CRAGI	7.8E-18	521	128	77	60.16%	99.7525	AWB90_02280;MCOR_7388;AWB90_02280;FL583_24355;FL583_24355;EHI47_09700;MCOR_7388;MCOR_7388;AWB90_02280;MCOR_7388;CGI_10007876;CGI_10022267;CGI_10007876;AWB90_02280;MCOR_7392;MCOR_7392;CGI_10022267;LOC107564614;MCOR_7389;MCOR_7389;MCOR_23533;MCOR_23533;CGI_10007876;AWB90_02280;GA0070606_2260;GA0070606_2260;CGI_10007876	NA
G29801	CCHC-type domain-containing protein	855	K1R9V3_CRAGI	3.9E-26	521	131	83	63.36%	127.487	AGLY_001307;AGLY_001307;LOC114856124;LOC114856124;QR77_25160;QR77_25160;A0A7N2R5C8;MCOR_7388;KP79_PYT10905;LOC114856124;KP79_PYT10905;MCOR_7388;MCOR_7388;LOC114856124;MCOR_52524;MCOR_52524;LOC114856124;MCOR_7388;LOC114856124;CGI_10007876;CGI_10022267;CGI_10007876;MCOR_7392;tab2.L;MCOR_7392;CGI_10022267;tab2.L;MCOR_7389;LOC114856124;A0A7N2R5C8;MCOR_7389;MCOR_23533;LOC114856124;CGI_10004848;MCOR_23533;CGI_10004848;CGI_10007876;KP79_PYT11164;CGI_10007876;KP79_PYT11164	NA
G29802	CCHC-type domain-containing protein	942	K1R9V3_CRAGI	5.3E-28	521	245	109	44.49%	134.035	Prrg1;Prrg1;EX30DRAFT_263566;EX30DRAFT_263566;MCOR_7388;KP79_PYT10905;KP79_PYT10905;MCOR_7388;MCOR_7388;MCOR_7388;CGI_10007876;CGI_10022267;CGI_10007876;MCOR_7392;MCOR_7392;CGI_10022267;MCOR_32076;MCOR_7389;MCOR_32076;MCOR_7389;Prrg1;LACBIDRAFT_300229;CGI_10007876;KP79_PYT11164;LACBIDRAFT_300229;CGI_10007876;Prrg1;KP79_PYT11164	NA
G29803	CCHC-type domain-containing protein	1083	K1R9V3_CRAGI	2.2E-159	521	305	280	91.80%	570.852	COCSADRAFT_86479;A0A672Y911;COCMIDRAFT_107770;MCOR_7388;COCMIDRAFT_107770;MCOR_7388;MCOR_7388;COCMIDRAFT_107770;MCOR_7388;CGI_10007876;CGI_10022267;CGI_10007876;COCSADRAFT_86479;A0A672Y2M2;MCOR_7392;COCMIDRAFT_107770;MCOR_7392;CGI_10022267;MCOR_7389;COCSADRAFT_86479;MCOR_7389;CGI_10004848;CGI_10004848;COCSADRAFT_86479;CGI_10007876;COCSADRAFT_86479;A0A672Y2J8;CGI_10007876;COCMIDRAFT_107770	NA
G29838	CCHC-type domain-containing protein	660	K1Q2B9_CRAGI	3.4	575	80	43	53.75%	40.4318	CGI_10007876;CGI_10007876;CGI_10007876;CGI_10007876	NA
G29839	CCHC-type domain-containing protein	636	A0A6J8AJF0_MYTCO	0.0017	250	108	59	54.63%	51.2174	MCOR_7389;MCOR_7389;CGI_10007876;CGI_10007876;CGI_10022267;CGI_10007876;CGI_10007876;MCOR_7392;MCOR_7392;CGI_10022267	NA
G29840	CCHC-type domain-containing protein	663	K1R9V3_CRAGI	2.4E-30	521	140	86	61.43%	140.584	GKD10_03940;LH29_07080;WS9_012435;fprA1;MCOR_7388;KP79_PYT10905;G0Q07_10255;MCOR_7388;WS9_012435;CGI_10008900;CGI_10007876;CGI_10022267;MCOR_7392;LH29_07080;LH29_07080;MCOR_7389;CGI_10004848;LH29_07080;LH29_07080;KP79_PYT11164;fprA1;MCOR_52525;CGI_10007876;fprA1;GKD10_03940;WS9_012435;G0Q07_10255;GKD10_03940;WS9_012435;fprA1;G0Q07_10255;G0Q07_10255;KP79_PYT10905;MCOR_7388;GKD10_03940;CGI_10008900;MCOR_7388;fprA1;CGI_10007876;G0Q07_10255;WS9_012435;fprA1;MCOR_7392;CGI_10022267;G0Q07_10255;MCOR_7389;CGI_10004848;LH29_07080;CGI_10007876;MCOR_52525;fprA1;GKD10_03940;fprA1;KP79_PYT11164	NA
G29841	CCHC-type domain-containing protein	903	K1R9V3_CRAGI	1.8E-35	521	256	130	50.78%	158.688	C0Q70_14612;MCOR_51851;ORF136131;ORF136131;A0A194APY7;C0Q70_14612;MCOR_51851;MCOR_51851;MCOR_7388;A0A194APY7;KP79_PYT10905;KP79_PYT10905;KP79_PYT10226;MCOR_7388;KP79_PYT10226;MCOR_7388;MCOR_51851;MCOR_51851;CALVIDRAFT_600189;MCOR_52524;MCOR_52524;CGI_10008900;MCOR_7388;CALVIDRAFT_600189;MCOR_51851;CGI_10008900;C0Q70_14610;CGI_10007876;CGI_10022267;CGI_10007876;C0Q70_14610;MCOR_7392;MCOR_7392;CGI_10022267;MCOR_7389;C0Q70_14620;MCOR_7389;C0Q70_14620;CGI_10007876;MCOR_52525;KP79_PYT11164;MCOR_52525;CGI_10007876;KP79_PYT11164	NA
G29842	CCHC-type domain-containing protein	915	K1R9V3_CRAGI	5.6E-37	521	249	124	49.80%	163.696	CBR_g2770;EBN03_18170;EBN03_18170;CBR_g2770;A0A7N2R5C8;CBR_g2770;Krac_12227;MCOR_7388;Krac_12227;KP79_PYT10905;Krac_12227;Krac_12227;KP79_PYT10905;KP79_PYT10226;MCOR_7388;KP79_PYT10226;MCOR_7388;A0A3P9IQF4;CBR_g2770;NEOLEDRAFT_1169313;CGI_10008900;MCOR_7388;Krac_12227;CGI_10008900;CBR_g2770;CGI_10007876;CGI_10022267;CGI_10007876;Krac_12227;A0A3P9IQF4;MCOR_7392;Krac_12227;Krac_12227;MCOR_7392;Krac_12227;Krac_12227;CGI_10022267;MCOR_7389;A0A7N2R5C8;MCOR_7389;CGI_10004848;CGI_10004848;CGI_10007876;KP79_PYT11164;CBR_g2770;Krac_12227;CGI_10007876;KP79_PYT11164	NA
G29843	CCHC-type domain-containing protein	1335	K1R9V3_CRAGI	4.5E-22	521	269	112	41.64%	115.161	BJ508DRAFT_319070;LOC117650376;secD;BJ508DRAFT_319070;A0A4Y5MXI1;BJ508DRAFT_319070;LOC117650376;BJ508DRAFT_319070;secD;FEI15_13420;MCOR_7388;secD;EHI47_09700;LOC117650376;secD;MCOR_7388;FEI15_13420;MCOR_7388;FEI15_13420;secD;A0A3P9IQF4;BJ508DRAFT_319070;BJ508DRAFT_319070;secD;MCOR_7388;secD;FEI15_13420;CGI_10007876;CGI_10007876;A0A3P9IQF4;MCOR_7392;secD;MCOR_7392;MCOR_7389;DL771_007229;MCOR_7389;CGI_10007876;secD;CGI_10007876;DL771_007229	NA
G29844	CCHC-type domain-containing protein	768	K1R9V3_CRAGI	1.1E-26	521	126	82	65.08%	129.028	AGLY_001307;AGLY_001307;UREG_04264;A0A7N6BBD4;A0A7N6BBD4;MCOR_7388;UREG_04264;KP79_PYT10905;KP79_PYT10905;MCOR_7388;MCOR_7388;MCOR_52524;MCOR_52524;MCOR_7388;CGI_10007876;CGI_10022267;CGI_10007876;MCOR_7392;tab2.L;MCOR_7392;CGI_10022267;tab2.L;MCOR_7389;MCOR_7389;CGI_10004848;CGI_10004848;CGI_10007876;KP79_PYT11164;CGI_10007876;KP79_PYT11164	NA
G29845	CCHC-type domain-containing protein	651	K1R9V3_CRAGI	4.9E-25	521	165	91	55.15%	122.865	MCOR_7388;CGI_10007876;CGI_10022267;CGI_10007876;MCOR_7392;ssb;ssb;ssb;MCOR_7392;ssb;CGI_10022267;MCOR_7389;MCOR_7388;MCOR_7389;CGI_10007876;ssb;MCOR_7388;ssb;MCOR_7388;CGI_10007876	NA
G29846	CCHC-type domain-containing protein	753	K1R9V3_CRAGI	1E-103	521	249	200	80.32%	384.8	DWW66_08165;DWW75_06580;DHW60_04595;DHW60_04595;DW017_10400;DWW66_08165;DW843_10255;MCOR_7388;DW843_10255;BN462_01212;CAK95_05755;MCOR_7388;MCOR_7388;MCOR_52524;MCOR_52524;MCOR_7388;CAK95_05755;CGI_10007876;CGI_10022267;BHW52_05075;CGI_10007876;MCOR_7392;MCOR_7392;CGI_10022267;BHW52_05075;MCOR_7389;BN462_01212;DW017_10400;MCOR_7389;MCOR_23533;CGI_10004848;MCOR_23533;CGI_10004848;CGI_10007876;KP79_PYT11164;CGI_10007876;DWW75_06580;CAK95_05755;KP79_PYT11164	NA
G29847	CCHC-type domain-containing protein	945	K1R9V3_CRAGI	1.4E-156	521	305	278	91.15%	561.222	MCOR_7388;M409DRAFT_52670;CGI_10007876;CGI_10022267;CGI_10007876;MCOR_7392;MCOR_7392;CGI_10022267;MCOR_7389;MCOR_7388;MCOR_7389;CGI_10004848;CGI_10004848;CGI_10007876;PIROE2DRAFT_11677;PIROE2DRAFT_11677;M409DRAFT_52670;MCOR_7388;MCOR_7388;CGI_10007876	NA
G29850	CCHC-type domain-containing protein	681	K1QA87_CRAGI	7E-60	183	123	116	94.31%	238.81	MCOR_7388;CGI_10007876;CGI_10022267;CGI_10007876;MCOR_7392;CGI_10012262;CGI_10012262;MCOR_7392;CGI_10022267;MCOR_7389;MCOR_7388;MCOR_7389;CGI_10004848;CGI_10004848;KP79_PYT10905;CGI_10007876;KP79_PYT10905;KP79_PYT11164;MCOR_7388;MCOR_7388;CGI_10007876;KP79_PYT11164;FDG75_09025	3	GO:0003676;GO:0008270;GO:0016021	nucleic acid binding;zinc ion binding;integral component of membrane	Molecular Function;Molecular Function;Cellular Component
G29851	CCHC-type domain-containing protein	648	K1Q2B9_CRAGI	1.2E-76	575	158	147	93.04%	294.278	THAPSDRAFT_5510;THAPSDRAFT_5510;THAPSDRAFT_5510;THAPSDRAFT_5510;CGI_10012262;CGI_10012262;THAPSDRAFT_5510;MCOR_7388;KP79_PYT10905;KP79_PYT10905;MCOR_7388;MCOR_7388;THAPSDRAFT_5510;THAPSDRAFT_5510;CML44_04335;THAPSDRAFT_5510;MCOR_52524;MCOR_52524;MCOR_7388;CGI_10007876;CGI_10022267;CGI_10007876;THAPSDRAFT_5510;SAMN05428977_10781;MCOR_7392;SAMN05428977_10781;MCOR_7392;CGI_10022267;MCOR_7389;MCOR_7389;MCOR_23533;THAPSDRAFT_5510;CGI_10004848;MCOR_23533;CGI_10004848;CGI_10007876;KP79_PYT11164;CGI_10007876;KP79_PYT11164	3	GO:0003676;GO:0008270;GO:0016021	nucleic acid binding;zinc ion binding;integral component of membrane	Molecular Function;Molecular Function;Cellular Component
G29852	CCHC-type domain-containing protein	1251	A0A6J8AJF0_MYTCO	2.5E-19	250	154	86	55.84%	105.916	MCOR_7389;MCOR_7389;CGI_10008900;CGI_10007876;CGI_10008900;KP79_PYT11164;CGI_10007876;CGI_10007876;CGI_10007876;MCOR_7392;KP79_PYT11164;MCOR_7392	NA
G29853	CCHC-type domain-containing protein	630	A0A6J8AH39_MYTCO	0.0000000012	199	137	72	52.55%	71.633	MCOR_7389;MCOR_7389;CGI_10007876;CGI_10007876;EPI10_003730;CGI_10007876;EPI10_003730;CGI_10007876;MCOR_7392;MCOR_7392	NA
G29854	CCHC-type domain-containing protein	990	A0A6J8AJF0_MYTCO	4.5E-20	250	230	113	49.13%	107.842	KAFR0H00830;ORF136131;ORF136131;D917_06178;KAFR0H00830;KAFR0H00830;KP79_PYT10905;D917_06178;KP79_PYT10905;KAFR0H00830;D917_06178;CGI_10007876;CGI_10007876;KAFR0H00830;MCOR_7392;MCOR_7392;KAFR0H00830;MCOR_7389;MCOR_7389;MCOR_23533;MCOR_23533;MCOR_52523;CGI_10007876;KP79_PYT11164;KAFR0H00830;CGI_10007876;D917_06178;MCOR_52523;D917_06178;KP79_PYT11164	NA
G29910	CCHC-type domain-containing protein	849	A0A6J8AJF0_MYTCO	3E-23	250	244	124	50.82%	117.857	P170DRAFT_479494;P170DRAFT_479494;A0A194APY7;C7478_0540;BOTBODRAFT_191269;MCOR_7388;A0A194APY7;KP79_PYT10226;MCOR_7388;KP79_PYT10226;MCOR_7388;LOTGIDRAFT_238736;BOTBODRAFT_191269;C7478_0540;mPipKuh1_015433;CGI_10008900;LOTGIDRAFT_238736;MCOR_7388;CGI_10008900;CGI_10007876;CGI_10022267;CGI_10007876;MCOR_7392;MCOR_7392;CGI_10022267;MCOR_7389;MCOR_7389;mPipKuh1_015433;CGI_10007876;LOC106160099;MCOR_52525;mPipKuh1_015433;LOC106160099;mPipKuh1_015433;MCOR_52525;CGI_10007876	NA
G19990	CCHC-type domain-containing protein	402	A0A2C9KUE8_BIOGL	0.12	97	38	33	86.84%	44.2838	llap_3270;A0A3B4XNX2;A0A3B4XNX2;CCH79_00009232;A0A3B4XBW6;A0A3B4XNX2;CCH79_00009232;A0A665VFT9;A0A665VFT9;llap_3270;A0A3B4XBW6;llap_3270;CCH79_00009232;CCH79_00009232;A0A3B4XBW6;A0A3B4XBW6;A0A3B4XBW6;A0A3B4XBW6;A0A665VFT9;DUI87_25714;A0A665VFT9;DUI87_25714;A0A3B4XNX2;DUI87_25714;DUI87_25714	NA
G20181	CCHC-type domain-containing protein	1131	A0A2H9T5I1_9ZZZZ	5.2E-50	1705	367	170	46.32%	207.608	MCOR_10991;MCOR_35062;MCOR_36043;MCOR_42587;MCOR_36043;MCOR_43846;MCOR_46956;CI610_02581;CI610_02538;MCOR_35062;MCOR_36043;MCOR_36383;MCOR_33659;MCOR_37269;CI610_02561;MCOR_18653;MCOR_37269;MCOR_35062;MCOR_18653;CI610_02561;MCOR_36383;MCOR_13230;MCOR_36043;CI610_02660;CI610_02581;MCOR_35062;MCOR_23779;MCOR_37269;MCOR_43846;CI610_02581;MCOR_36383;MCOR_37269;MCOR_36383;MCOR_46956;CI610_02561;MCOR_10991;MCOR_36043;MCOR_37269;MCOR_36383;CI610_02538;CI610_02538;CI610_02581;MCOR_36043;MCOR_35062;MCOR_36043;MCOR_42587;CI610_02581;MCOR_50888;MCOR_42587;CI610_02581;MCOR_36383;MCOR_33659;MCOR_37269;MCOR_25638;MCOR_18653;MCOR_50888;CI610_02581;MCOR_36383;MCOR_46956;MCOR_9555;MCOR_35062;MCOR_13230;MCOR_7786;MCOR_50888;CI610_02561;MCOR_42587;CI610_02581;MCOR_23779;MCOR_36383;MCOR_7786;MCOR_10991;MCOR_36383;MCOR_35062;MCOR_37269;MCOR_36043;MCOR_37269;MCOR_36043;MCOR_50888;CI610_02581;MCOR_23779;MCOR_36383;MCOR_37269;MCOR_35062;MCOR_36043;MCOR_35062;MCOR_46956;MCOR_43846;MCOR_13230;MCOR_35062;MCOR_36383;MCOR_35062;MCOR_36383;MCOR_37269;MCOR_25638;MCOR_36043;MCOR_25638;MCOR_36043;CI610_02561;MCOR_9555;MCOR_35062;MCOR_36043;MCOR_43846;CI610_02581;MCOR_7786;MCOR_33659;MCOR_37269;MCOR_18653;MCOR_35062;CI610_02538;MCOR_37269;CI610_02660;MCOR_42587;MCOR_25638;CI610_02581;MCOR_7786;MCOR_18653;MCOR_36383;MCOR_37269;CI610_02581;MCOR_13230;CI610_02581;MCOR_13230;MCOR_33659	4	GO:0006807;GO:0016787;GO:0043170;GO:0044238	nitrogen compound metabolic process;hydrolase activity;macromolecule metabolic process;primary metabolic process	Biological Process;Molecular Function;Biological Process;Biological Process
G28488	CCHC-type domain-containing protein	2047	A0A6J8AHI0_MYTCO	4.8E-30	465	246	151	61.38%	142.51	MCOR_10991;MCOR_35062;MCOR_36043;MCOR_42587;MCOR_36043;MCOR_43846;CI610_02581;CI610_02538;MCOR_35062;MCOR_36043;MCOR_36383;MCOR_33659;MCOR_37269;MCOR_54787;MCOR_37269;MCOR_35062;MCOR_36383;MCOR_36043;CI610_02660;CI610_02581;MCOR_35062;MCOR_23779;MCOR_37269;MCOR_43846;MCOR_16668;CI610_02581;MCOR_36383;MCOR_24096;MCOR_37269;MCOR_36383;MCOR_10991;MCOR_36043;MCOR_37269;MCOR_47145;MCOR_36383;CI610_02538;CI610_02538;CI610_02581;MCOR_36043;MCOR_35062;MCOR_36043;MCOR_42587;CI610_02581;MCOR_50888;MCOR_42587;CI610_02581;MCOR_36383;MCOR_33659;MCOR_37269;MCOR_25638;MCOR_16668;MCOR_50888;CI610_02581;MCOR_36383;MCOR_35062;MCOR_7786;MCOR_50888;MCOR_42587;CI610_02581;MCOR_23779;MCOR_36383;MCOR_7786;MCOR_10991;MCOR_36383;MCOR_35062;MCOR_37269;MCOR_36043;MCOR_37269;MCOR_36043;MCOR_50888;CI610_02581;MCOR_23779;MCOR_36383;MCOR_37269;MCOR_35062;MCOR_36043;MCOR_35062;MCOR_43846;MCOR_35062;MCOR_45258;MCOR_36383;MCOR_35062;MCOR_36383;MCOR_37269;MCOR_25638;MCOR_54787;MCOR_36043;MCOR_25638;MCOR_36043;MCOR_35062;MCOR_36043;MCOR_43846;MCOR_45258;CI610_02581;MCOR_7786;MCOR_33659;MCOR_37269;MCOR_47145;MCOR_35062;MCOR_45258;CI610_02538;MCOR_37269;CI610_02660;MCOR_42587;MCOR_25638;CI610_02581;MCOR_7786;MCOR_36383;MCOR_37269;CI610_02581;MCOR_24096;CI610_02581;MCOR_33659	3	GO:0016740;GO:0016787;GO:0090304	transferase activity;hydrolase activity;nucleic acid metabolic process	Molecular Function;Molecular Function;Biological Process
G28517	CCHC-type domain-containing protein	1617	A0A6J8AJX3_MYTCO	1.1E-105	626	445	299	67.19%	393.275	A0A1X7U211;LOC109479081;Ci-ZF(CCHC)-26;LOC109479081;ZKSC3;BSL78_14132;LOC106153310;LOC115317531;LOC115317531;MCOR_47728;A0A3B4CZC4;A0A3B4CZC4;MCOR_8374;BSL78_12203;PACLA_6A045748;LOC106153310;C0Q70_21685;A0A1X7U211;ZKSC3;PACLA_6A045748;MCOR_22498;LOC115331770;A0A3B4CZC4;ZKSC3;MCOR_47728;LOC109479081;ETSY2_42715;ZKSC3;BSL78_14132;ETSY2_42715;LOC109479081;LOC109479081;zf(cchc)-26;C0Q70_04214;LOC108950802-002;C0Q70_04214;A0A3B4CZC4;LOC115317531;XENTR_v90026344mg;LOC109479081;LOC109479081;MCOR_47728;A0A1X7U211;zf(cchc)-26;LOC106153310;MCOR_47728;Ci-ZF(CCHC)-26;LOC109479081;BSL78_12203;MCOR_8374;A0A3B4CZC4;MCOR_47728;ETSY2_42715;ZKSC3;zf(cchc)-26;LOC108950802-002;BSL78_14132;LOC115331770;ZKSC3;C0Q70_21685;XENTR_v90026344mg;A0A3B4CZC4;MCOR_22498;ETSY2_42715;Ci-ZF(CCHC)-26	2	GO:0003824;GO:0005488	catalytic activity;binding	Molecular Function;Molecular Function
G28789	CCHC-type domain-containing protein	963	A0A6J8ERZ9_MYTCO	8.2E-32	536	205	128	62.44%	146.747	MCOR_30304;MCOR_4189;MCOR_17060;MCOR_30653;MCOR_4189;MCOR_42965;MCOR_6461;MCOR_54005;MCOR_43464;MCOR_4189;MCOR_17060;MCOR_54005;MCOR_30653;MCOR_30304;MCOR_42965;MCOR_43464;MCOR_8628;MCOR_33190;MCOR_4189;MCOR_18510;BAZMOX_85310_0;MCOR_18510;BAZMOX_85310_0;MCOR_33190;MCOR_6461;MCOR_8628	2	GO:0003676;GO:0008270	nucleic acid binding;zinc ion binding	Molecular Function;Molecular Function
G9942	CCHC-type domain-containing protein	1479	K1R062_CRAGI	3.4E-77	214	274	193	70.44%	298.516	MCOR_57960;LOC106611608;LOC106611608;MCOR_13484;MCOR_30444;MCOR_57960;LOC106611608;MCOR_22930;MCOR_789;MCOR_32772;LOC106611608;MCOR_10041;CRYPA_1252;MCOR_26332;MCOR_22930;MCOR_57960;MCOR_10041;LOC106611608;CRYPA_1252;MCOR_10041;MCOR_22930;MCOR_26332;MCOR_10041;MCOR_13484;MCOR_23833;MCOR_30444;CGI_10013192;MCOR_22930;MCOR_26332;MCOR_789;MCOR_16358;MCOR_22930;MCOR_32772;MCOR_13484;MCOR_16358;CGI_10025843;MCOR_30444;MCOR_32772;CGI_10013192;MCOR_10041;MCOR_30444;MCOR_26332;LOC106611608;LOC106611608;CGI_10019366;LOC106611608;MCOR_49631;LOC106611608;LOC106611608;MCOR_49631;MCOR_57960;MCOR_57960;MCOR_23833;MCOR_16358;CRYPA_1252;MCOR_13484;MCOR_16358;CGI_10025843;MCOR_789;CGI_10019366;LOC106611608;MCOR_16358;MCOR_26332;MCOR_13484;LOC106611608;MCOR_789;MCOR_30444;MCOR_13484;MCOR_32772;MCOR_32772;MCOR_789;MCOR_23833	7	GO:0003676;GO:0006807;GO:0008270;GO:0016772;GO:0016787;GO:0043170;GO:0044238	nucleic acid binding;nitrogen compound metabolic process;zinc ion binding;transferase activity, transferring phosphorus-containing groups;hydrolase activity;macromolecule metabolic process;primary metabolic process	Molecular Function;Biological Process;Molecular Function;Molecular Function;Molecular Function;Biological Process;Biological Process
G10007	CCHC-type domain-containing protein	1242	A0A6J8CJI0_MYTCO	0.0000018	1167	153	72	47.06%	63.1586	MCOR_10991;BSL78_25664;MCOR_42587;MCOR_43846;CI610_02581;CI610_02538;CAEBREN_04179;MCOR_42587;CI610_02581;CLUMA_CG018250;MCOR_37269;MCOR_18653;MCOR_54787;MCOR_10991;MCOR_43868;MCOR_37269;CAEBREN_04179;CLUMA_CG018250;MCOR_30548;MCOR_37269;MCOR_37269;MCOR_18653;CAEBREN_04179;CI610_02581;MCOR_37269;MCOR_13230;CI610_02660;CI610_02581;EDEG_01530;MCOR_43846;MCOR_13230;CLUMA_CG018250;MCOR_37269;MCOR_43846;MCOR_10787;CI610_02581;MCOR_37269;MCOR_54787;MCOR_37269;MCOR_10991;MCOR_37269;MCOR_47145;CI610_02538;CAEBREN_04179;MCOR_43846;CLUMA_CG018250;CI610_02581;CI610_02538;CI610_02581;MCOR_37269;MCOR_42587;CI610_02581;MCOR_47145;MCOR_15671;MCOR_18653;MCOR_42587;CLUMA_CG018250;CI610_02538;MCOR_30548;MCOR_43868;CI610_02581;MCOR_37269;CI610_02660;MCOR_42587;MCOR_37269;MCOR_10787;CI610_02581;MCOR_18653;MCOR_15671;MCOR_18653;MCOR_37269;CI610_02581;EDEG_01530;CI610_02581;MCOR_13230;CLUMA_CG018250;CI610_02581;MCOR_13230;MCOR_7856;BSL78_25664;MCOR_13230;BSL78_25664	3	GO:0016740;GO:0016787;GO:0090304	transferase activity;hydrolase activity;nucleic acid metabolic process	Molecular Function;Molecular Function;Biological Process
G10046	CCHC-type domain-containing protein	1017	K1RH86_CRAGI	9.4E-29	556	75	69	92.00%	136.732	Fcan01_17933;Tci_009515;Fcan01_17056;Fcan01_15882;Fcan01_11757;Fcan01_25654;Fcan01_11757;A4A49_61263;A0A161CAU0;Tci_688326;Fcan01_17056;LOC113784881;A0A162HPP2;A0A159BFF6;POPTR_007G017400;A0A162HPS5;A0A162HPQ9;Fcan01_11757;POPTR_007G017400;A0A161CAU0;Tci_009515;A0A162HPS5;A0A162HPQ9;Fcan01_17933;CFOL_v3_17819;A0A159BFF6;CGI_10026543;A0A162HPP2;Tci_009515;Fcan01_25654;POPTR_007G017400;Tci_688326;Fcan01_17056;POPTR_007G017400;RF55_15534;Fcan01_17056;Fcan01_17933;Fcan01_11757;LOC113784881;A0A161CAU0;A0A162HPP2;A0A159BFF6;POPTR_007G017400;A0A162HPQ9;POPTR_007G017400;A4A49_61263;RF55_15534;A0A162HPQ9;A0A162HPS5;A0A162HPS5;Tci_009515;Fcan01_11757;Tci_009515;A0A162HPP2;A0A161CAU0;Fcan01_15882;CFOL_v3_17819;CGI_10026543;A0A159BFF6;POPTR_007G017400	1	GO:0016021	integral component of membrane	Cellular Component
G10068	CCHC-type domain-containing protein	261	K1P0N2_CRAGI	0.0000000017	125	97	46	47.42%	70.0922	BRAFLDRAFT_68991;BRAFLDRAFT_68991;BRAFLDRAFT_131158;BRAFLDRAFT_68991;BRAFLDRAFT_68991;BRAFLDRAFT_117076;BRAFLDRAFT_117076;BRAFLDRAFT_68991;BRAFLDRAFT_131158;BRAFLDRAFT_131158;BRAFLDRAFT_68991	NA
G10105	CCHC-type domain-containing protein	1263	A0A6J8DNQ1_MYTCO	7.3E-43	468	367	138	37.60%	184.111	MCOR_3458;MCOR_3458;PACLA_6A046372;MCOR_39590;MCOR_19228;MCOR_35380;PACLA_6A046372;MCOR_46041;MCOR_36319;MCOR_39590;AWC38_SpisGene15932;AWC38_SpisGene15932;MCOR_36319;PACLA_6A000430;A0A7M7NWF3;MCOR_46041;pdam_00022632;MCOR_19228;MCOR_40850;AWC38_SpisGene15932;MCOR_40850;MCOR_47154;PACLA_6A000430;pdam_00022632;MCOR_35380;PACLA_6A046372;A0A7M7NWF3;PACLA_6A046372;MCOR_51201	NA
G10153	CCHC-type domain-containing protein	1473	A0A6J8DYY8_MYTCO	5.4E-59	728	466	219	47.00%	238.039	LOC109481038;BSL78_12305;A0A7M7PDR6;LOC109479081;PACLA_6A041070;BSL78_16411;LOC109479081;A0A3Q3GKU4;MCOR_35561;BSL78_16411;BSL78_16411;BSL78_10945;BSL78_03079;MCOR_45488;BSL78_00868;BSL78_16411;MCOR_45488;MCOR_39231;BSL78_28990;PACLA_6A041070;BSL78_19891;BSL78_25518;LOC109479081;A0A7M7PDR6;ZSC29;BSL78_16411;A0A3Q3GKU4;BSL78_16411;PACLA_6A061889;LOC109479081;LOC109479081;MCOR_11648;ZSC29;MCOR_35561;BSL78_16411;BSL78_10945;LOC109479081;PACLA_6A061889;LOC109479081;BSL78_19891;LOC109481038;BSL78_12305;LOC109479081;BSL78_03079;PACLA_6A041070;A0A7M7PDR6;MCOR_45488;BSL78_25518;BSL78_19891;MCOR_11648;BSL78_16411;BSL78_03079;BSL78_00868;PACLA_6A061889;ZSC29;BSL78_28990;MCOR_39231	4	GO:0008152;GO:0016740;GO:0097159;GO:1901363	metabolic process;transferase activity;organic cyclic compound binding;heterocyclic compound binding	Biological Process;Molecular Function;Molecular Function;Molecular Function
G10265	CCHC-type domain-containing protein	504	K1RXV4_CRAGI	7.4E-32	461	155	109	70.32%	144.821	KP79_PYT25452;MCOR_11057;MCOR_11132;BBROOKSOX_84;LOTGIDRAFT_171806;A0A289ZC30;KP79_PYT25372;MCOR_42443;KP79_PYT25452;MCOR_11132;A0A289ZC30;KP79_PYT25372;C0Q70_11965;CGI_10012904;KP79_PYT25372;KP79_PYT25372;MCOR_42443;C0Q70_11965;BBROOKSOX_84;C0Q70_11965;C0Q70_11965;MCOR_11057;LOTGIDRAFT_171806;CGI_10012904;CGI_10012904	3	GO:0003676;GO:0008408;GO:0090305	nucleic acid binding;3'-5' exonuclease activity;nucleic acid phosphodiester bond hydrolysis	Molecular Function;Molecular Function;Biological Process
G10389	CCHC-type domain-containing protein	825	K1QAE9_CRAGI	6.5E-44	1080	108	97	89.81%	186.422	KP79_PYT25372;MCOR_35209;MCOR_35209;KP79_PYT25372;KP79_PYT25372;MCOR_8952;MCOR_42443;MCOR_11132;A0A289ZC30;KP79_PYT25372;MCOR_42443;MCOR_11132;LOTGIDRAFT_173664;MCOR_8952;MCOR_35209;A0A289ZC30;MCOR_35209;LOTGIDRAFT_173664	NA
G25511	CCHC-type domain-containing protein	1812	K1PU64_CRAGI	2.1E-66	278	174	146	83.91%	263.077	PACLA_6A046372;MCOR_39590;MCOR_19228;PACLA_6A046372;MCOR_5922;MCOR_13426;MCOR_46041;MCOR_39590;MCOR_50448;AWC38_SpisGene15932;AWC38_SpisGene15932;MCOR_50448;MCOR_41267;PACLA_6A000430;A0A7M7NRC2;MCOR_13426;A0A7M7NWF3;MCOR_46041;MCOR_19228;A0A7M7SU94;AWC38_SpisGene15932;PACLA_6A000430;MCOR_41267;MCOR_5922;PACLA_6A046372;A0A7M7NWF3;PACLA_6A046372;A0A7M7SU94;MCOR_3537;A0A7M7NRC2	1	GO:0005488	binding	Molecular Function
G25805	CCHC-type domain-containing protein	1470	K1RWB6_CRAGI	9.5E-141	276	263	256	97.34%	509.605	CGI_10007588;MCOR_34035;MCOR_46609;MCOR_34035;KP79_PYT10038;CGI_10007207;CGI_10007207;MCOR_8454;MCOR_46602;CGI_10007206;MCOR_35891;CGI_10007588;CGI_10011508;CGI_10007206;KP79_PYT16146;MCOR_10807;MCOR_46609;MCOR_35890;KP79_PYT10038;MCOR_34035;CGI_10011508;CGI_10007207;MCOR_10807;KP79_PYT24514;MCOR_34035;CGI_10011508;MCOR_46602;MCOR_46609;CGI_10011166;KP79_PYT10038;MCOR_46602;CGI_10011508;KP79_PYT03295;MCOR_46609;CGI_10018728;CGI_10007206;MCOR_46609;KP79_PYT10038;MCOR_35890;MCOR_34035;MCOR_35890;MCOR_46609;CGI_10007207;MCOR_35891;CGI_10007588;CGI_10016889;CGI_10007588;MCOR_35890;MCOR_35891;CGI_10007588;MCOR_35891;MCOR_46609;MCOR_35891;CGI_10011166;KP79_PYT03295;CGI_10018728;CGI_10007206;KP79_PYT03295;KP79_PYT16146;MCOR_35890;KP79_PYT16146;MCOR_46602;MCOR_35890;KP79_PYT03295;MCOR_46609;KP79_PYT24514;KP79_PYT03295;KP79_PYT24514;MCOR_34035;CGI_10007588;MCOR_35891;MCOR_34035;CGI_10007207;KP79_PYT10038;MCOR_46602;KP79_PYT16146;MCOR_46609;CGI_10007206;MCOR_46609;CGI_10011508;MCOR_35890;CGI_10000378;CGI_10007206;CGI_10007206;KP79_PYT24514;CGI_10007588;MCOR_46602;KP79_PYT16146;MCOR_46609;MCOR_46602;CGI_10007207;KP79_PYT10038;KP79_PYT16146;MCOR_35891;KP79_PYT24514;MCOR_34035;KP79_PYT24514;CGI_10016889;KP79_PYT03295;CGI_10000378;CGI_10011508;KP79_PYT03295;MCOR_34035;KP79_PYT10038;MCOR_46609;CGI_10007207;MCOR_34035;MCOR_46609;MCOR_46609;KP79_PYT16146;CGI_10011508;MCOR_8454;KP79_PYT24514	6	GO:0003676;GO:0004888;GO:0005230;GO:0008270;GO:0016021;GO:0034220	nucleic acid binding;transmembrane signaling receptor activity;extracellular ligand-gated ion channel activity;zinc ion binding;integral component of membrane;ion transmembrane transport	Molecular Function;Molecular Function;Molecular Function;Molecular Function;Cellular Component;Biological Process
G9581	CCHC-type domain-containing protein	207	K1R8U8_CRAGI	5E-22	190	68	57	83.82%	111.694	CGI_10005264;CGI_10005264;CMK02_13885	2	GO:0003676;GO:0008270	nucleic acid binding;zinc ion binding	Molecular Function;Molecular Function
G9852	CCHC-type domain-containing protein	333	K1QJC7_CRAGI	2E-27	154	63	63	100.00%	129.798	CGI_10013192;CGI_10013192;RMND5A;RMND5A;RMND5A;CGI_10025843;CGI_10003364;RMND5A;CGI_10025843;CGI_10003364;RMND5A;RMND5A	1	GO:0016021	integral component of membrane	Cellular Component
G33549	CCHC-type domain-containing protein	279	A0A6J8CA70_MYTCO	0.047	221	35	25	71.43%	45.4394	A0A667XRT9;Tci_013279;A0A0D3BI91;A0A663EK05;A0A663EK05;MCOR_45168;A0A5F9D9N3;MCOR_26952;Tci_040055;A0A0D3BSI2;A0A0D3CQC5;Tci_013279;LOC_Os11g26270;A0A5F9D197;A0A5F9D197;LOC_Os11g26270;Nfu_g_1_025608;MERR_LOCUS23456;A0A5F9D9N3;A0A5F9D197;Tci_153741;LOC_Os11g26270;Tci_040055;TTHERM_00219250;Tci_013279;A0A5F9D9N3;A0A663EK05;A0A0D3BI91;Tci_040055;Tci_651120;Tci_153741;A0A5F9D9N3;TTHERM_00219250;MERR_LOCUS23456;MERR_LOCUS19845;Tci_013279;A0A0D3ED10;Tci_651120;A0A663EK05;MCOR_45168;Tci_040055;LOC_Os11g26270;Nfu_g_1_025608;A0A0D3CQC5;A0A5F9D9N3;Tci_013279;TTHERM_00219250;Tci_153741;A0A5F9D197;Tci_013279;A0A0D3ED10;A0A5F9D197;MERR_LOCUS19845;A0A667XRT9;A0A0D3BSI2;MCOR_26952;Tci_040055;Tci_153741	NA
G33572	CCHC-type domain-containing protein	249	K1Q552_CRAGI	9.7E-26	124	69	56	81.16%	124.02	PSHT_05842;LOC101352928;PSTG_12929;LOC101352928;LOC101352928;Recql4;M404DRAFT_26565;FOZ62_004017;RECQL4;PSTG_12929;PHYSODRAFT_523394;TOP3_1;FWK35_00038401;OSJNBa0095E20.2;K443DRAFT_677414;CGI_10000547;AMTR_s00048p00204000;TOP3_1;LOC101352928;RECQL4;LOC101352928;RECQL4;Recql4;K443DRAFT_677414;Recql4;L226DRAFT_301070;AGLY_018310;RECQL4;Recql4;L226DRAFT_301070;PSHT_05842;PSHT_05842;Recql4;PSTG_12929;PSTG_12929;PSHT_05842;LOC106157815;AMTR_s00048p00204000;AMTR_s00048p00204000;Recql4;AMTR_s00048p00204000;OSJNBa0095E20.2;PHYSODRAFT_523394;CGI_10000547;OSJNBa0095E20.2;PHYSODRAFT_523394;RECQL4;PSTG_12929;AMTR_s00048p00204000;M404DRAFT_26565;Recql4;K443DRAFT_677414;CVT25_002159;L226DRAFT_301070;AMTR_s00048p00204000;Recql4;K443DRAFT_677414;K443DRAFT_677414;PSHT_05842;LOC101352928;AGLY_018310;PSHT_05842;K443DRAFT_677414;AMTR_s00048p00204000;PHYSODRAFT_523394;CGI_10008991;AMTR_s00048p00204000;Recql4;LOC106157815;Recql4;LOC101352928;RECQL4;PSTG_12929;RECQL4;TOP3_1;Recql4;L226DRAFT_301070;AMTR_s00048p00204000;K443DRAFT_677414;CVT25_002159;Recql4;Recql4;K443DRAFT_677414;AMTR_s00048p00204000;L226DRAFT_301070;AMTR_s00048p00204000;AMTR_s00048p00204000;LOC106157815;AMTR_s00048p00204000;Recql4;PSHT_05842;PSHT_05842;LOC101352928;FOZ62_004017;AMTR_s00048p00204000;AMTR_s00048p00204000;LOC106157815;CGI_10008991;Recql4;AMTR_s00048p00204000;LOC101352928;PSTG_12929;FWK35_00038401;PHYSODRAFT_523394;TOP3_1;TOP3_1;L226DRAFT_301070;RECQL4;TOP3_1;AMTR_s00048p00204000;Recql4;TOP3_1;PSTG_12929;LOC106157815;Recql4;TOP3_1;L226DRAFT_301070;RECQL4;Recql4;CVT25_002159;L226DRAFT_301070;LOC101352928	2	GO:0003676;GO:0008270	nucleic acid binding;zinc ion binding	Molecular Function;Molecular Function
G33592	CCHC-type domain-containing protein	654	A0A6J8DET7_MYTCO	2.7E-10	595	123	62	50.41%	73.9442	MCOR_54417;A0A7M7PSQ6;MCOR_10181;MCOR_50930;MCOR_36777;LOC113066996;LOTGIDRAFT_160067;MCOR_50869;MCOR_10181;MCOR_50930;MCOR_39239;MCOR_19075;LOC113066996;MCOR_19075;MCOR_36777;LOC113066996;A0A7M7PSQ6;MCOR_50905;MCOR_50869;MCOR_55146;MCOR_38783;MCOR_50839;MCOR_19075;MCOR_39239;MCOR_50839;MCOR_54417;MCOR_10181;CI610_03762;MCOR_54417;MCOR_50905;MCOR_55146;LOTGIDRAFT_160067;MCOR_50799;MCOR_50799;MCOR_54417;CI610_03762;MCOR_38783;MCOR_10181	NA
G33640	CCHC-type domain-containing protein	960	K1R7X7_CRAGI	6.5E-29	233	76	73	96.05%	137.117	MCOR_10991;MCOR_35062;MCOR_36043;MCOR_50888;CI610_02561;MCOR_36043;MCOR_43846;CI610_02581;CI610_02538;MCOR_35062;CI610_02581;MCOR_36043;MCOR_37269;CI610_02561;MCOR_23779;MCOR_31443;MCOR_7786;MCOR_10991;MCOR_37269;MCOR_35062;MCOR_35062;MCOR_37269;MCOR_36043;MCOR_37269;MCOR_36043;MCOR_50888;CI610_02561;CI610_02581;MCOR_23779;MCOR_37269;MCOR_35062;MCOR_36043;MCOR_35062;MCOR_36043;CI610_02660;CI610_02581;MCOR_35062;MCOR_43846;MCOR_23779;MCOR_35062;MCOR_37269;MCOR_43846;MCOR_35062;CI610_02581;MCOR_37269;MCOR_25638;MCOR_36043;MCOR_37269;MCOR_25638;CI610_02561;MCOR_31443;MCOR_10991;MCOR_36043;MCOR_36043;MCOR_37269;CI610_02561;MCOR_9555;CI610_02538;MCOR_35062;MCOR_36043;MCOR_43846;CI610_02581;MCOR_31443;MCOR_7786;CI610_02538;CI610_02581;MCOR_36043;MCOR_35062;MCOR_37269;MCOR_36043;CI610_02581;MCOR_50888;MCOR_35062;CI610_02538;CI610_02581;MCOR_37269;CI610_02660;MCOR_31443;MCOR_37269;MCOR_25638;MCOR_25638;CI610_02581;MCOR_7786;MCOR_37269;MCOR_50888;CI610_02581;CI610_02581;MCOR_9555;CI610_02581;MCOR_35062;MCOR_7856;MCOR_7786	3	GO:0016740;GO:0016787;GO:0090304	transferase activity;hydrolase activity;nucleic acid metabolic process	Molecular Function;Molecular Function;Biological Process
G33661	CCHC-type domain-containing protein	1176	A0A7M7NWF3_STRPU	7.2E-74	822	408	233	57.11%	286.96	PACLA_6A046372;PACLA_6A027605;MCOR_39590;MCOR_19228;PACLA_6A027605;PACLA_6A046372;MCOR_5922;MCOR_46041;MCOR_39590;PACLA_6A027605;AWC38_SpisGene15932;AWC38_SpisGene15932;A0A7M7NAY5;A0A7M7SVE1;MCOR_41267;PACLA_6A000430;A0A7M7NRC2;A0A7M7NWF3;A0A7M7SVE1;MCOR_46041;MCOR_19228;A0A7M7SU94;AWC38_SpisGene15932;A0A7M7NAY5;PACLA_6A000430;MCOR_41267;MCOR_5922;PACLA_6A046372;A0A7M7NWF3;PACLA_6A046372;A0A7M7SU94;MCOR_3537;A0A7M7NRC2	1	GO:0005488	binding	Molecular Function
G33664	CCHC-type domain-containing protein	1326	K1QXW5_CRAGI	1.1E-17	121	97	69	71.13%	100.523	Acr_00g0072140;Acr_11g0000120;CI610_02561;Acr_15g0004830;Acr_00g0034760;CI610_02581;CI610_02538;CI610_02581;Acr_00g0104310;CI610_02561;Acr_00g0104310;CGI_10028239;Acr_00g0021180;Acr_06g0011780;CI610_02561;CI610_02581;PAHAL_9G465900;Acr_26g0001550;CGI_10016428;CI610_02581;Acr_00g0072140;CI610_02581;Acr_00g0104310;KP79_PYT26157;Acr_09g0005560;PAHAL_1G382100;CI610_02561;Acr_00g0072140;Acr_06g0011780;CGI_10016428;CI610_02561;CI610_02538;CI610_02581;CI610_02538;CI610_02581;Acr_11g0000120;CI610_02581;Acr_00g0021180;CI610_02538;Acr_00g0104310;CI610_02581;Acr_00g0104310;CGI_10028239;CI610_02581;Acr_09g0005560;Acr_00g0104310;Acr_15g0004830;CI610_02581;CI610_02581;PAHAL_9G465900;PAHAL_1G382100;Acr_26g0001550;KP79_PYT26157;CI610_02581;Acr_00g0104310;Acr_00g0034760;Acr_00g0072140;Acr_00g0104310	5	GO:0005488;GO:0006807;GO:0016787;GO:0043170;GO:0044238	binding;nitrogen compound metabolic process;hydrolase activity;macromolecule metabolic process;primary metabolic process	Molecular Function;Biological Process;Molecular Function;Biological Process;Biological Process
G33749	CCHC-type domain-containing protein	2047	K1QLR6_CRAGI	0	1308	686	631	91.98%	1249.57	OCBIM_22001659mg;LOC115218864;LOTGIDRAFT_231750;OCBIM_22001659mg;LOC115218864;LOC115218864;C0Q70_08968;OCBIM_22001659mg;OCBIM_22001659mg;OCBIM_22001659mg;LOC115218864;OCBIM_22001659mg;LOC115218864;OCBIM_22001659mg;OCBIM_22001659mg;C0Q70_08968;LOC115218864;LOTGIDRAFT_231750	NA
G33872	CCHC-type domain-containing protein	1419	A0A6J8D2C6_MYTCO	6.3E-33	1297	321	164	51.09%	151.369	MCOR_35062;MCOR_36043;MCOR_50888;CI610_02561;MCOR_36043;MCOR_43846;MCOR_34056;CI610_02581;CI610_02538;MCOR_35062;CI610_02581;MCOR_36043;MCOR_13900;MCOR_33659;CI610_02561;MCOR_37270;MCOR_31443;MCOR_15286;MCOR_37270;MCOR_35062;MCOR_35062;MCOR_36043;MCOR_36043;MCOR_50888;MCOR_37270;CI610_02561;MCOR_36082;CI610_02581;MCOR_35062;MCOR_36043;MCOR_35062;MCOR_15286;MCOR_36043;CI610_02581;MCOR_35062;MCOR_43846;MCOR_34056;MCOR_35062;MCOR_43846;MCOR_35062;CI610_02581;MCOR_25638;MCOR_36043;MCOR_25638;MCOR_34056;CI610_02561;MCOR_31443;MCOR_36043;MCOR_34056;MCOR_36043;CI610_02561;MCOR_9555;MCOR_37270;CI610_02538;MCOR_35062;MCOR_36043;MCOR_43846;MCOR_13900;MCOR_37750;CI610_02581;MCOR_31443;CI610_02538;MCOR_33659;CI610_02581;MCOR_36043;MCOR_35062;MCOR_30539;MCOR_36043;CI610_02581;MCOR_37750;MCOR_50888;MCOR_35062;CI610_02538;MCOR_36082;CI610_02581;MCOR_31443;MCOR_30539;MCOR_33659;MCOR_25638;MCOR_37750;MCOR_15286;MCOR_25638;CI610_02581;MCOR_37750;MCOR_50888;CI610_02581;CI610_02581;MCOR_13900;MCOR_13900;MCOR_9555;CI610_02581;MCOR_35062;MCOR_15286;MCOR_33659	4	GO:0006807;GO:0016787;GO:0043170;GO:0044238	nitrogen compound metabolic process;hydrolase activity;macromolecule metabolic process;primary metabolic process	Biological Process;Molecular Function;Biological Process;Biological Process
G33920	CCHC-type domain-containing protein	300	K1QN58_CRAGI	4.9E-23	169	58	56	96.55%	115.161	MCOR_3458;MCOR_3458;MCOR_56948;MCOR_7042;MCOR_19172;MCOR_20419;MCOR_56948;MCOR_7042;CGI_10022670;MCOR_35245;CGI_10024532;MCOR_56948;MCOR_10279;MCOR_56948;MCOR_56948;MCOR_45622;MCOR_56948;MCOR_10279;MCOR_56948;MCOR_53370;MCOR_20419;MCOR_53370;CGI_10024532;MCOR_35245;MCOR_45622;CGI_10007234;CGI_10007234;MCOR_19172;MCOR_35245	6	GO:0003677;GO:0006310;GO:0008080;GO:0008270;GO:0015074;GO:0016021	DNA binding;DNA recombination;N-acetyltransferase activity;zinc ion binding;DNA integration;integral component of membrane	Molecular Function;Biological Process;Molecular Function;Molecular Function;Biological Process;Cellular Component
G33960	CCHC-type domain-containing protein	546	K1Q552_CRAGI	1.5E-30	124	86	67	77.91%	140.584	DCP36_01170;MCOR_44190;MCOR_55322;PHYSODRAFT_523394;CGI_10008991;MCOR_20419;MCOR_57436;DCP36_01170;AVDCRST_MAG89-1997;MCOR_21797;ADEAN_000963300;PHYSODRAFT_523394;AVDCRST_MAG89-1997;DCP36_01170;CGI_10000547;EV210_107215;AVDCRST_MAG89-1997;MCOR_10279;MCOR_20419;A0A0E0EV96;B4U80_12412;MCOR_32963;MCOR_55322;DCP36_01170;EV210_107215;DCP36_01170;B4U80_12412;MCOR_57436;MCOR_21797;AVDCRST_MAG89-1997;CGI_10008991;EV210_107215;PHYSODRAFT_523394;PHYSODRAFT_523394;CGI_10000547;AVDCRST_MAG89-1997;EV210_107215;EV210_107215;ADEAN_000963300;MCOR_21797;PHYSODRAFT_523394;MCOR_10279;EV210_107215;B4U80_12412;AVDCRST_MAG89-1997;MCOR_44190;A0A0E0EV96;B4U80_12412;MCOR_32963	2	GO:0003676;GO:0008270	nucleic acid binding;zinc ion binding	Molecular Function;Molecular Function
G5234	CCHC-type domain-containing protein	1752	A0A6J8DYY8_MYTCO	4E-43	728	343	176	51.31%	185.652	LOC109481038;BSL78_12305;LOC109479081;BSL78_16411;LOC109479081;BSL78_24432;MCOR_35561;BSL78_16411;BSL78_16411;BSL78_03079;MCOR_45488;BSL78_00868;BSL78_16411;MCOR_45488;MCOR_39231;BSL78_28990;BSL78_19891;BSL78_25518;BSL78_03385;LOC109479081;BSL78_16411;BSL78_16411;BSL78_24432;BSL78_24432;LOC109479081;LOC109479081;MCOR_11648;MCOR_33527;MCOR_35561;BSL78_16411;LOC109479081;LOC109479081;BSL78_19891;LOC109481038;MCOR_23509;BSL78_03385;BSL78_12305;LOC109479081;BSL78_03079;LOC109476860;MCOR_45488;BSL78_25518;BSL78_19891;MCOR_11648;MCOR_33527;LOC109476860;BSL78_03385;BSL78_16411;BSL78_03079;BSL78_00868;BSL78_28990;MCOR_39231	4	GO:0008152;GO:0016740;GO:0097159;GO:1901363	metabolic process;transferase activity;organic cyclic compound binding;heterocyclic compound binding	Biological Process;Molecular Function;Molecular Function;Molecular Function
G34951	CCHC-type domain-containing protein	204	K1R8U8_CRAGI	3.2E-21	190	67	56	83.58%	108.997	CGI_10005264;CGI_10005264;CMK02_13885	2	GO:0003676;GO:0008270	nucleic acid binding;zinc ion binding	Molecular Function;Molecular Function
G8213	CCHC-type domain-containing protein	804	K1RDZ0_CRAGI	2.8E-12	320	35	34	97.14%	81.2629	TGAMA5MH_09990;M441DRAFT_128196;HYDPIDRAFT_177897;LOC108051394;LOC108051394;TGAM01_v201387;MCOR_7268;MCOR_7268;TGAM01_v201387;M441DRAFT_128196;TMSB3V08_LOCUS3012;HYDPIDRAFT_177897;HYDPIDRAFT_177897;HYDPIDRAFT_177897;LOC108051394;M441DRAFT_128196;TGAMA5MH_09990;FHL15_000040;TGAM01_v201387;TGAMA5MH_09990;MCOR_36153;M441DRAFT_128196;TGAMA5MH_09990;TGAM01_v201387;MCOR_36153;HYDPIDRAFT_177897	NA
G8478	CCHC-type domain-containing protein	885	K1R190_CRAGI	1.4E-13	264	162	94	58.02%	85.8853	KP79_PYT25372;CGI_10012904;KP79_PYT25372;KP79_PYT25372;MCOR_11057;IWS1;MCOR_42443;MCOR_11132;A0A289ZC30;KP79_PYT25372;MCOR_42443;MCOR_11057;MCOR_11132;A0A289ZC30;IWS1;CGI_10012904;CGI_10012904	NA
G8479	CCHC-type domain-containing protein	1053	K1R190_CRAGI	3.8E-20	264	214	121	56.54%	108.227	KP79_PYT25372;CGI_10012904;KP79_PYT25372;KP79_PYT25372;MCOR_11057;MCOR_42443;MCOR_11132;MCOR_35787;LOTGIDRAFT_171806;A0A289ZC30;KP79_PYT25372;A0A289ZMX2;MCOR_42443;A0A289ZMX2;MCOR_11057;MCOR_11132;MCOR_35787;LOTGIDRAFT_171806;A0A289ZC30;CGI_10012904;CGI_10012904	1	GO:0005488	binding	Molecular Function
G8491	CCHC-type domain-containing protein	516	K1PX51_CRAGI	9.6E-16	290	59	49	83.05%	91.2781	MDA_GLEAN10015683;CGI_10013192;KFL_002890080;Tci_723358;KFL_002890080;MDA_GLEAN10015683;MCOR_27998;KFL_002890080;MCOR_27998;Tci_309433;Tci_723358;MCOR_27998;MCOR_27998;KFL_002890080;MDA_GLEAN10015683;MDA_GLEAN10015683;MCOR_27998;MDA_GLEAN10015683;MCOR_23833;KFL_002890080;MDA_GLEAN10015683;MCOR_27913;Tci_309433;CGI_10025843;MDA_GLEAN10015683;MCOR_23833;CGI_10013192;MCOR_27913;MDA_GLEAN10015683;CGI_10025843;MDA_GLEAN10015683;MCOR_23833	2	GO:0003676;GO:0008270	nucleic acid binding;zinc ion binding	Molecular Function;Molecular Function
G8493	CCHC-type domain-containing protein	2047	A0A6J8BKG9_MYTCO	1.2E-108	1962	373	233	62.47%	403.675	A0A7M7GN17;MCOR_19312;A0A7M7GJG9;MCOR_8959;MCOR_19323;A0A7M7PSY1;MCOR_19308;A0A7M7T5R4;A0A7M7SWZ3;PACLA_6A034531;A0A7M7GJG9;D5F01_LYC23956;A0A7M7PG99;A0A7M7SWZ3;MCOR_19323;A0A7M7GMD6;D5F01_LYC23956;PACLA_6A034531;A0A7M7PG99;MCOR_19323;A0A7M7T0V9;MCOR_8959;MCOR_19312;A0A7M7GN17;A0A7M7GMD6;A0A7M7T0V9;A0A7M7T5R4;MCOR_19308;A0A7M7PSY1	1	GO:0005488	binding	Molecular Function
G8499	CCHC-type domain-containing protein	1689	A0A6J8CZX5_MYTCO	2.8E-17	651	310	137	44.19%	99.7525	MCOR_18266;LOC115316278;MCOR_10278;LOC115316278;MCOR_19228;MCOR_42410;MCOR_47709;MCOR_46041;MCOR_47709;MCOR_55763;MCOR_35245;PACLA_6A064953;MCOR_42410;HARBI1;MCOR_10278;MCOR_41267;MCOR_30946;A0A7M7NWF3;MCOR_18266;MCOR_46041;MCOR_18266;MCOR_19228;HARBI1;MCOR_10278;HARBI1;MCOR_55763;HARBI1;MCOR_55763;MCOR_55763;MCOR_41267;MCOR_35245;A0A7M7NWF3;PACLA_6A064953;PACLA_6A064953;MCOR_35245	4	GO:0003676;GO:0005622;GO:0008270;GO:0016021	nucleic acid binding;intracellular anatomical structure;zinc ion binding;integral component of membrane	Molecular Function;Cellular Component;Molecular Function;Cellular Component
G8536	CCHC-type domain-containing protein	948	A0A6J8C0C6_MYTCO	4.2E-73	339	283	196	69.26%	283.878	METAP2_1;MCOR_49;MCOR_57073;MCOR_57073;MCOR_53371;METAP2_1;MCOR_49;MCOR_42;MCOR_45887;gag-pol_42;MCOR_57073;MCOR_18926;MCOR_35230;gag-pol_42;METAP2_1;FD188_3217;METAP2_1;METAP2_1;METAP2_1;MCOR_53371;MCOR_18926;METAP2_1;METAP2_1;GE061_13607;MCOR_35230;MCOR_42;MCOR_45887;MCOR_57073;METAP2_1;MCOR_55027;MCOR_45887;MCOR_45887;GE061_13607;METAP2_1;FD188_3217;MCOR_55027	4	GO:0003676;GO:0004190;GO:0006508;GO:0008270	nucleic acid binding;aspartic-type endopeptidase activity;proteolysis;zinc ion binding	Molecular Function;Molecular Function;Biological Process;Molecular Function
G8632	CCHC-type domain-containing protein	879	A0A210R117_MIZYE	2.3E-29	392	192	118	61.46%	138.272	KP79_PYT25452;MCOR_11057;BBROOKSOX_84;MCOR_7619;MCOR_34026;KP79_PYT25372;MCOR_42443;KP79_PYT25452;A0A289ZMX2;KP79_PYT25197;KP79_PYT25197;KP79_PYT25372;C0Q70_11965;MCOR_34026;KP79_PYT25372;KP79_PYT25372;MCOR_42443;C0Q70_11965;MCOR_49841;BBROOKSOX_84;MCOR_7619;A0A289ZMX2;C0Q70_11965;C0Q70_11965;MCOR_11057;MCOR_49841	2	GO:0003676;GO:0008270	nucleic acid binding;zinc ion binding	Molecular Function;Molecular Function
G8669	CCHC-type domain-containing protein	411	K1RDZ0_CRAGI	0.00000025	320	49	34	69.39%	63.1586	KP79_PYT23294;KP79_PYT23294;DR999_PMT21360;dnaX_1;DR999_PMT21360;Tci_527074;dnaX_1;KP79_PYT23294;dnaX_1;dnaX_1;dnaX_1;Tci_527074;MCOR_36153;BSAL_06285;dnaX_1;BSAL_06285;dnaX_1;MCOR_7268;dnaX_1;dnaX_1;K458DRAFT_396485;K458DRAFT_396485;MCOR_7268;MCOR_36153	2	GO:0003676;GO:0008270	nucleic acid binding;zinc ion binding	Molecular Function;Molecular Function
G30383	CCHC-type domain-containing protein	732	K1QAF4_CRAGI	5.5E-43	367	126	101	80.16%	182.956	CGI_10016306;CGI_10016306	2	GO:0003676;GO:0008270	nucleic acid binding;zinc ion binding	Molecular Function;Molecular Function
G30469	CCHC-type domain-containing protein	723	K1PEB2_CRAGI	2.4E-11	95	35	35	100.00%	77.7962	Tci_005292;AUJ71_02165;AUJ71_02165;AUJ71_02165;AUJ71_02165;Tci_005292	NA
G30525	CCHC-type domain-containing protein	1152	K1RXV4_CRAGI	1.6E-17	461	52	52	100.00%	99.7525	KP79_PYT25197;KP79_PYT25372;CGI_10012904;KP79_PYT25372;KP79_PYT25372;MCOR_11057;MCOR_35787;MCOR_49841;KP79_PYT25372;T459_28193;T459_28193;MCOR_11057;MCOR_35787;CGI_10012904;KP79_PYT25197;MCOR_49841;CGI_10012904	3	GO:0003676;GO:0008408;GO:0090305	nucleic acid binding;3'-5' exonuclease activity;nucleic acid phosphodiester bond hydrolysis	Molecular Function;Molecular Function;Biological Process
G2366	CCHC-type domain-containing protein	987	A0A6J8BGF8_MYTCO	1E-16	912	230	102	44.35%	96.6709	MCOR_35062;MCOR_42587;AVEN_112350_1;AVEN_141438_1;MCOR_43846;MCOR_46956;CI610_02581;CI610_02538;MCOR_35062;MCOR_37269;MCOR_18653;MCOR_37269;MCOR_35062;AVEN_112350_1;MCOR_18653;AVEN_141438_1;AVEN_52505_1;MCOR_13230;AVEN_16537_1;CI610_02581;AVEN_141438_1;MCOR_35062;TY3B-I_1106;MCOR_37269;MCOR_43846;CI610_02581;TY3B-I_1106;MCOR_37269;MCOR_46956;MCOR_37269;CI610_02538;TY3B-I_1106;AVEN_112350_1;CI610_02538;TY3B-I_1106;CI610_02581;A0A6G3MEB3;MCOR_35062;MCOR_42587;CI610_02581;MCOR_50888;MCOR_42587;AVEN_52505_1;CI610_02581;MCOR_37269;MCOR_25638;MCOR_18653;MCOR_50888;CI610_02581;TY3B-I_1106;MCOR_46956;AVEN_16537_1;TY3B-I_1106;MCOR_35062;MCOR_13230;AVEN_43980_1;MCOR_7786;MCOR_50888;TY3B-I_1106;MCOR_42587;CI610_02581;AVEN_112350_1;AVEN_43980_1;MCOR_7786;AVEN_52505_1;TY3B-I_1106;MCOR_35062;AVEN_141438_1;MCOR_37269;TY3B-I_1106;MCOR_37269;MCOR_50888;AVEN_52505_1;CI610_02581;MCOR_37269;AVEN_16537_1;MCOR_35062;MCOR_35062;MCOR_46956;A0A6G3MEB3;MCOR_43846;MCOR_13230;MCOR_35062;MCOR_35062;MCOR_37269;MCOR_25638;MCOR_25638;MCOR_35062;MCOR_43846;CI610_02581;AVEN_43980_1;MCOR_7786;AVEN_112350_1;MCOR_37269;MCOR_30539;MCOR_18653;MCOR_35062;CI610_02538;MCOR_37269;TY3B-I_1106;MCOR_30539;MCOR_42587;AVEN_43980_1;TY3B-I_1106;MCOR_25638;CI610_02581;MCOR_7786;MCOR_18653;TY3B-I_1106;MCOR_37269;CI610_02581;AVEN_16537_1;MCOR_13230;CI610_02581;TY3B-I_1106;MCOR_13230	4	GO:0006807;GO:0016787;GO:0043170;GO:0044238	nitrogen compound metabolic process;hydrolase activity;macromolecule metabolic process;primary metabolic process	Biological Process;Molecular Function;Biological Process;Biological Process
G2367	CCHC-type domain-containing protein	1371	A0A6J8AS30_MYTCO	8.4E-19	551	145	87	60.00%	104.375	MCOR_10991;MCOR_35062;MCOR_36043;MCOR_50888;MCOR_36043;MCOR_43846;CI610_02581;MCOR_35062;CI610_02581;MCOR_36043;MCOR_36383;MCOR_33659;MCOR_36383;MCOR_54787;MCOR_10991;MCOR_36383;MCOR_35062;MCOR_35062;MCOR_36043;MCOR_36043;MCOR_50888;CI610_02581;MCOR_36383;MCOR_36383;MCOR_35062;MCOR_36043;MCOR_35062;MCOR_36043;CI610_02660;CI610_02581;MCOR_35062;MCOR_43846;MCOR_35062;MCOR_43846;MCOR_10787;MCOR_16668;MCOR_36383;MCOR_35062;MCOR_36383;CI610_02581;MCOR_25638;MCOR_36383;MCOR_54787;MCOR_36043;MCOR_15721;MCOR_24096;MCOR_25638;MCOR_36383;MCOR_10991;MCOR_36043;MCOR_36043;MCOR_36383;MCOR_35062;MCOR_36043;MCOR_43846;CI610_02581;CI610_02539;MCOR_33659;CI610_02581;MCOR_36043;MCOR_35062;MCOR_36043;CI610_02581;MCOR_50888;MCOR_35062;CI610_02539;CI610_02581;CI610_02660;MCOR_36383;MCOR_33659;MCOR_15721;MCOR_25638;MCOR_10787;MCOR_25638;CI610_02581;MCOR_16668;MCOR_36383;MCOR_50888;CI610_02581;CI610_02581;MCOR_36383;MCOR_24096;CI610_02581;MCOR_35062;MCOR_7856;MCOR_33659	3	GO:0016740;GO:0016787;GO:0090304	transferase activity;hydrolase activity;nucleic acid metabolic process	Molecular Function;Molecular Function;Biological Process
G2375	CCHC-type domain-containing protein	612	A0A6J8BIV0_MYTCO	3.1E-20	248	237	108	45.57%	106.686	MCOR_22636;MCOR_22636;LOTGIDRAFT_175142;MCOR_2470;MCOR_19630;MCOR_18886;MCOR_2470;LOTGIDRAFT_175142;MCOR_22636;MCOR_36319;MCOR_5416;MCOR_5416;MCOR_18886;MCOR_19630;MCOR_3537;MCOR_36319;MCOR_55226;MCOR_22636	1	GO:0003676	nucleic acid binding	Molecular Function
G2427	CCHC-type domain-containing protein	2047	K1S1Q4_CRAGI	2.8E-216	1168	448	392	87.50%	761.14	A0A4X1WC93;A0A4X1WC93;TUT4;T1JHR9;T1JHR9;OCBIM_22031716mg;A0A2R5LKV9;LOC115223705;TUT4;OCBIM_22031716mg;CAPTEDRAFT_221986;A0A2R5LKV9;OCBIM_22031716mg;CGI_10020126;TUT4;A0A0P4WT80;Zcchc11;A0A0P4W9D3;KP79_PYT08166;T1JHR9;OCBIM_22031716mg;T1JHR9;Zcchc11;TUT4;LOC115223705;KP79_PYT08166;LOC109486000;KP79_PYT08166;A0A2R5LKV9;LOC106178449;C0Q70_16950;TUT4;MDA_GLEAN10023976;TUT4;C0Q70_16950;A0A0P4WT80;Zcchc11;A0A0P4WEV4;T1JHR9;A0A0P4WEV4;T1JHR9;T1JHR9;A0A0P4W9D3;A0A0P4W9D3;C0Q70_16950;LOC115223705;OCBIM_22031716mg;A0A4X1WC93;CGI_10020126;MDA_GLEAN10023976;T1JHR9;LOC115223705;TUT4;CAPTEDRAFT_221986;LOC106178449;Zcchc11;TUT4;CAPTEDRAFT_221986;LOC106178449;LOC109486000;MDA_GLEAN10023976;TUT4;MDA_GLEAN10023976;KP79_PYT08166;TUT4;TUT4;T1JHR9;LOC106178449;A0A0P4WEV4;A0A0P4WT80;CGI_10020126;T1JHR9;OCBIM_22031716mg;CGI_10020126	3	GO:0003676;GO:0008270;GO:0016779	nucleic acid binding;zinc ion binding;nucleotidyltransferase activity	Molecular Function;Molecular Function;Molecular Function
G2535	CCHC-type domain-containing protein	474	A0A6J8F0L5_MYTCO	9.5E-16	187	80	58	72.50%	91.2781	MCOR_3458;MCOR_3458;MCOR_55322;MCOR_56948;MCOR_7042;MCOR_19172;MCOR_20419;MCOR_56948;MCOR_7042;MCOR_35245;MCOR_56948;MCOR_10279;MCOR_56948;MCOR_33469;MCOR_56948;MCOR_45622;MCOR_56948;MCOR_10279;MCOR_56948;MCOR_20419;MCOR_33469;MCOR_35245;MCOR_45622;MCOR_55322;MCOR_19172;MCOR_35245	5	GO:0003677;GO:0006310;GO:0008270;GO:0015074;GO:0016020	DNA binding;DNA recombination;zinc ion binding;DNA integration;membrane	Molecular Function;Biological Process;Molecular Function;Biological Process;Cellular Component
G2858	CCHC-type domain-containing protein	516	A0A2S2PNK0_SCHGA	0.0032	928	91	47	51.65%	49.6766	CCAM_LOCUS39101;TcasGA2_TC031933;TCMB3V08_LOCUS2372;EZV62_024692;M513_13398;LOC113501648;Glove_492g28;NTEN_LOCUS8305;TCMB3V08_LOCUS2372;M513_13398;HERILL_LOCUS1680;TBRA_LOCUS5252;NTEN_LOCUS8305;F0562_028232;POLX_6;EZV62_024692;L484_026071;Tci_276695;F0562_028232;TCMB3V08_LOCUS2372;Tci_276695;TcasGA2_TC031830;Glove_492g28;TcasGA2_TC031933;LOC113501648;Glove_492g28;SODALDRAFT_362727;POLX_4;HERILL_LOCUS1680;GIP;M513_13398;NTEN_LOCUS4397;GIP;POLX_6;POLX_4;F0562_028232;TBRA_LOCUS5252;TcasGA2_TC031933;Glove_492g28;POLX_4;POLX_6;TBRA_LOCUS5252;Tci_276695;NTEN_LOCUS4397;TcasGA2_TC031830;SODALDRAFT_362727;F0562_028232;EZV62_024692;L484_026071;TCMB3V08_LOCUS2372;CCAM_LOCUS39101	NA
G23957	CCHC-type domain-containing protein	1464	A0A2H9T5I1_9ZZZZ	2.7E-47	1705	370	205	55.41%	199.134	MCOR_10991;MCOR_35062;MCOR_36043;MCOR_42587;MCOR_36043;MCOR_43846;MCOR_46956;CI610_02581;CI610_02538;MCOR_35062;MCOR_36043;MCOR_36383;MCOR_33659;MCOR_37269;CI610_02561;MCOR_18653;MCOR_37269;MCOR_35062;MCOR_18653;CI610_02561;MCOR_36383;MCOR_13230;MCOR_36043;CI610_02660;CI610_02581;MCOR_35062;MCOR_23779;MCOR_37269;MCOR_43846;CI610_02581;MCOR_36383;MCOR_37269;MCOR_36383;MCOR_46956;CI610_02561;MCOR_10991;MCOR_36043;MCOR_37269;MCOR_36383;CI610_02538;CI610_02538;CI610_02581;MCOR_36043;MCOR_35062;MCOR_36043;MCOR_42587;CI610_02581;MCOR_50888;MCOR_42587;CI610_02581;MCOR_36383;MCOR_33659;MCOR_37269;MCOR_25638;MCOR_18653;MCOR_50888;CI610_02581;MCOR_36383;MCOR_46956;MCOR_9555;MCOR_35062;MCOR_13230;MCOR_7786;MCOR_50888;CI610_02561;MCOR_42587;CI610_02581;MCOR_23779;MCOR_36383;MCOR_7786;MCOR_10991;MCOR_36383;MCOR_35062;MCOR_37269;MCOR_36043;MCOR_37269;MCOR_36043;MCOR_50888;CI610_02581;MCOR_23779;MCOR_36383;MCOR_37269;MCOR_35062;MCOR_36043;MCOR_35062;MCOR_46956;MCOR_43846;MCOR_13230;MCOR_35062;MCOR_36383;MCOR_35062;MCOR_36383;MCOR_37269;MCOR_25638;MCOR_36043;MCOR_25638;MCOR_36043;CI610_02561;MCOR_9555;MCOR_35062;MCOR_36043;MCOR_43846;CI610_02581;MCOR_7786;MCOR_33659;MCOR_37269;MCOR_18653;MCOR_35062;CI610_02538;MCOR_37269;CI610_02660;MCOR_42587;MCOR_25638;CI610_02581;MCOR_7786;MCOR_18653;MCOR_36383;MCOR_37269;CI610_02581;MCOR_13230;CI610_02581;MCOR_13230;MCOR_33659	3	GO:0016740;GO:0016787;GO:0090304	transferase activity;hydrolase activity;nucleic acid metabolic process	Molecular Function;Molecular Function;Biological Process
G24283	CCHC-type domain-containing protein	1605	K1QP70_CRAGI	3.4E-86	245	170	159	93.53%	328.561	MCOR_5785;MCOR_50115;MCOR_32369;MCOR_33745;MCOR_23407;MCOR_38759;MCOR_45940;MCOR_5785;CGI_10002162;MCOR_32369;MCOR_36319;MCOR_34555;CGI_10007984;MCOR_33745;CGI_10007984;MCOR_36319;MCOR_54615;MCOR_34555;MCOR_15973;MCOR_23407;MCOR_40850;MCOR_54615;MCOR_40850;MCOR_50115;MCOR_38759;MCOR_53267;MCOR_5416;MCOR_15973;MCOR_45940;MCOR_5416;CGI_10002162;MCOR_53267	2	GO:0003676;GO:0008270	nucleic acid binding;zinc ion binding	Molecular Function;Molecular Function
G30738	CCHC-type domain-containing protein	654	A0A6J8AH39_MYTCO	0.000000011	199	146	72	49.32%	68.5514	A0A194APY7;E6J14_02310;LOC113498692;E6J14_02310;MCOR_7388;PanWU01x14_240910;LOC113498692;A0A194APY7;E6J14_02310;CGI_10013551;LOC113498692;MCOR_7388;MCOR_7388;MCOR_43671;LOC113498692;MCOR_43671;KP79_PYT12089;KP79_PYT12089;LOC113498692;MCOR_7388;LOC113498692;CGI_10022267;CGI_10013551;MCOR_7392;MCOR_7392;CGI_10022267;MCOR_7389;MCOR_7389;CGI_10004848;CGI_10004848;CGI_10022266;CGI_10022266;LOC113498692	NA
G30740	CCHC-type domain-containing protein	651	K1RMJ1_CRAGI	1.1E-40	157	83	83	100.00%	174.866	KP79_PYT12089;KP79_PYT12089;CGI_10007876;CGI_10022267;CGI_10013551;CGI_10007876;MCOR_7392;MCOR_7392;CGI_10022267;MCOR_7389;MCOR_7389;CGI_10007876;CGI_10022266;CGI_10022266;CGI_10013551;KP79_PYT11164;CGI_10007876;KP79_PYT11164	1	GO:0016021	integral component of membrane	Cellular Component
G30764	CCHC-type domain-containing protein	207	A0A210R376_MIZYE	0.0052	314	60	37	61.67%	48.521	BRAFLDRAFT_68991;BRAFLDRAFT_68991;BRAFLDRAFT_68991;BRAFLDRAFT_68991;BRAFLDRAFT_117076;BRAFLDRAFT_117076;BRAFLDRAFT_68991;BRAFLDRAFT_68991	NA
G3664	CCHC-type domain-containing protein	1263	K1QTB0_CRAGI	2E-133	317	268	252	94.03%	484.952	BBBOND_0400020;MCOR_52833;BBBOND_0400020;Piso0_000424;KP79_PYT01804;Piso0_000424;CGI_10014395;CGI_10010808;MCOR_20745;MCOR_10380;CGI_10014395;KP79_PYT01804;MCOR_20745;MCOR_52833;MCOR_10381;MCOR_10381;MCOR_10380;CGI_10010808;Piso0_000424;Piso0_000424	2	GO:0003676;GO:0008270	nucleic acid binding;zinc ion binding	Molecular Function;Molecular Function
G3699	CCHC-type domain-containing protein	951	A0A6J8CJH0_MYTCO	0.0012	807	124	62	50.00%	53.1434	MCOR_50888;A0A1Y1LCN3;MCOR_46956;gag;CI610_02538;gag;MCOR_18388;Q6SP31;CLUMA_CG018250;MCOR_35251;MCOR_23779;gag;AaeL_AAEL017291;Q6SP31;CLUMA_CG018250;AaeL_AAEL017291;AaeL_AAEL017291;MCOR_16669;gag;Q6SP52;MCOR_50888;MCOR_23779;MCOR_35251;F5BD97;MCOR_46956;gag;MCOR_23779;gag;CLUMA_CG018250;Q6SP31;Q6SP52;MCOR_46956;CCACVL1_29359;CCACVL1_29359;Q6SP31;Q6SP52;MCOR_9555;CI610_02538;MCOR_18388;AaeL_AAEL017291;A0A1Y1LCN3;CCACVL1_29359;AaeL_AAEL017291;CLUMA_CG018250;F5BD97;F5BD97;CI610_02538;POLX_4;MCOR_18388;MCOR_18388;MCOR_30539;AaeL_AAEL017291;MCOR_50888;gag;CLUMA_CG018250;CI610_02538;MCOR_16669;gag;MCOR_9210;MCOR_30539;POLX_4;MCOR_9210;CCACVL1_29359;MCOR_50888;F5BD97;F5BD97;gag;POLX_4;CCACVL1_29359;gag;Q6SP52;MCOR_46956;CCACVL1_29359;MCOR_9555;CLUMA_CG018250;Q6SP31;Q6SP52;A0A1Y1LCN3	NA
G3827	CCHC-type domain-containing protein	1224	A0A6J8BP27_MYTCO	2.1E-10	1176	364	146	40.11%	76.2554	MCOR_37952;MCOR_45823;MCOR_9947;MCOR_37952;MCOR_37952;MCOR_11681;MCOR_37952;MCOR_37952;MCOR_11681;MCOR_37952;MCOR_45823;MCOR_37952;MCOR_13126;MCOR_45823;MCOR_45823;MCOR_37952;MCOR_37952;MCOR_45823;MCOR_11681;MCOR_39886;MCOR_37952;MCOR_13126;MCOR_45823;MCOR_9947;MCOR_37952;MCOR_39886;MCOR_37952	3	GO:0003676;GO:0003824;GO:0008270	nucleic acid binding;catalytic activity;zinc ion binding	Molecular Function;Molecular Function;Molecular Function
G3961	CCHC-type domain-containing protein	1617	A0A6J8AJX3_MYTCO	2.1E-104	626	444	293	65.99%	389.037	A0A1X7U211;A0A3B5QTM8;LOC109479081;Ci-ZF(CCHC)-26;LOC109479081;ZKSC3;BSL78_14132;A0A3B5QTM8;LOC106153310;105313269;A0A3B5QTM8;LOC115317531;105313269;A0A3B5QTM8;LOC115317531;MCOR_47728;A0A3B4CZC4;A0A3B4CZC4;MCOR_8374;BSL78_12203;PACLA_6A045748;LOC106153310;C0Q70_21685;A0A1X7U211;ZKSC3;PACLA_6A045748;MCOR_22498;LOC115331770;A0A3B4CZC4;ZKSC3;MCOR_47728;LOC109479081;ETSY2_42715;ZKSC3;BSL78_14132;ETSY2_42715;LOC109479081;LOC109479081;zf(cchc)-26;A0A3B4CZC4;LOC115317531;A0A3B5QTM8;A0A3B5QTM8;105313269;A0A3B5QTM8;LOC109479081;LOC109479081;MCOR_47728;A0A1X7U211;zf(cchc)-26;LOC106153310;MCOR_47728;A0A3B5QTM8;Ci-ZF(CCHC)-26;LOC109479081;BSL78_12203;105313269;A0A3B5QTM8;105313269;MCOR_8374;A0A3B5QTM8;A0A3B4CZC4;MCOR_47728;ETSY2_42715;ZKSC3;zf(cchc)-26;A0A3B5QTM8;BSL78_14132;LOC115331770;ZKSC3;C0Q70_21685;A0A3B5QTM8;A0A3B5QTM8;A0A3B4CZC4;MCOR_22498;ETSY2_42715;Ci-ZF(CCHC)-26	2	GO:0003824;GO:0005488	catalytic activity;binding	Molecular Function;Molecular Function
G32600	CCHC-type domain-containing protein	1104	K1Q016_CRAGI	2.3E-47	180	99	97	97.98%	198.749	Fcan01_25765;Fcan01_17933;Tci_709303;Fcan01_25654;Tci_688326;Fcan01_17056;RF55_15534;Fcan01_17056;Fcan01_17056;BMR1_03g02255;Fcan01_15882;Fcan01_11757;Tci_622104;Fcan01_25654;Fcan01_17933;BMR1_03g02255;Fcan01_11757;Fcan01_11757;Tci_709303;Tci_709303;Tci_688326;Fcan01_17056;BMR1_03g02255;Tci_622104;Fcan01_11757;RF55_15534;Fcan01_11757;Tci_709303;Fcan01_17933;CFOL_v3_17819;A0A5S6R643;Fcan01_25765;BMR1_03g02255;Fcan01_15882;CFOL_v3_17819;CGI_10026543;CGI_10026543;A0A5S6R643;BMR1_03g02255;BMR1_03g02255	1	GO:0016021	integral component of membrane	Cellular Component
G32897	CCHC-type domain-containing protein	1704	K1QL29_CRAGI	7.3E-58	330	169	128	75.74%	234.572	MCOR_35062;MCOR_36043;MCOR_50888;CI610_02561;MCOR_36043;MCOR_35062;MCOR_36043;MCOR_36383;MCOR_18388;MCOR_33659;CI610_02561;MCOR_36383;MCOR_36383;MCOR_35062;MCOR_35062;MCOR_36043;MCOR_36043;MCOR_50888;CI610_02561;MCOR_36383;MCOR_36383;MCOR_35062;MCOR_36043;MCOR_35062;MCOR_49610;MCOR_36043;MCOR_35062;MCOR_32463;MCOR_35062;MCOR_6725;MCOR_10787;MCOR_16668;MCOR_36383;MCOR_35062;MCOR_36383;MCOR_25638;MCOR_36383;MCOR_36043;MCOR_49610;MCOR_15721;MCOR_25638;MCOR_36383;CI610_02561;MCOR_36043;MCOR_36043;CI610_02561;MCOR_9555;MCOR_36383;MCOR_18388;MCOR_35062;MCOR_36043;MCOR_49610;MCOR_33659;MCOR_18388;MCOR_36043;MCOR_35062;MCOR_18388;MCOR_36043;MCOR_50888;MCOR_35062;MCOR_36383;MCOR_9210;MCOR_32463;MCOR_33659;MCOR_15721;MCOR_25638;MCOR_10787;MCOR_25638;MCOR_16668;MCOR_9210;MCOR_49610;MCOR_36383;MCOR_50888;MCOR_6725;MCOR_36383;MCOR_9555;MCOR_35062;MCOR_33659	3	GO:0016740;GO:0016787;GO:0090304	transferase activity;hydrolase activity;nucleic acid metabolic process	Molecular Function;Molecular Function;Biological Process
G14596	CCHC-type domain-containing protein	1554	K1R879_CRAGI	3E-172	312	335	306	91.34%	614.379	A0A1X7U668;A0A1X7U668	NA
G14969	CCHC-type domain-containing protein	1554	K1PK69_CRAGI	3.3E-46	205	132	106	80.30%	195.667	MCOR_22636;MCOR_41889;MCOR_53879;MCOR_18888;MCOR_22636;MCOR_51200;LOTGIDRAFT_175142;MCOR_2470;MCOR_19630;MCOR_2470;MCOR_33487;LOTGIDRAFT_175142;MCOR_41889;MCOR_41889;MCOR_22636;MCOR_33487;MCOR_53879;MCOR_18888;MCOR_41889;MCOR_51200;MCOR_19630;MCOR_3537;MCOR_22636	4	GO:0003677;GO:0006310;GO:0007165;GO:0015074	DNA binding;DNA recombination;signal transduction;DNA integration	Molecular Function;Biological Process;Biological Process;Biological Process
G23443	CCHC-type domain-containing protein	474	K1PUB3_CRAGI	0.000000019	243	45	34	75.56%	67.0106	MCOR_2239;MCOR_35009;MCOR_34957;MCOR_23407;MCOR_34957;CGI_10002162;MCOR_23036;MCOR_34957;MCOR_34555;MCOR_34957;CGI_10007984;MCOR_34957;MCOR_2239;MCOR_34957;CGI_10007984;MCOR_34957;MCOR_34957;MCOR_34957;MCOR_34555;MCOR_14782;MCOR_34957;MCOR_23407;MCOR_34957;MCOR_35009;MCOR_47154;MCOR_34957;MCOR_14782;MCOR_34957;MCOR_52273;MCOR_34957;CGI_10002162;MCOR_34957	2	GO:0003676;GO:0008270	nucleic acid binding;zinc ion binding	Molecular Function;Molecular Function
G23555	CCHC-type domain-containing protein	1065	A0A6J8EQY4_MYTCO	2.7E-13	544	114	66	57.89%	85.5001	BSL78_12305;MCOR_54193;BSL78_24429;BSL78_07263;BSL78_16411;BSL78_16411;EGW08_008758;BSL78_24432;BSL78_07263;BSL78_19891;MCOR_54193;BSL78_16411;A0A293MQ79;BSL78_16411;BSL78_12305;BSL78_03079;EGW08_008758;BSL78_03079;BSL78_24429;MCOR_13767;L7LYC0;BSL78_25518;BSL78_19891;CGI_10003097;A0A293MQ79;MCOR_13767;BSL78_16411;L7MJU5;BSL78_28990;BSL78_16411;BSL78_03079;BSL78_19891;MCOR_54193;BSL78_25518;BSL78_24429;CGI_10003097;BSL78_01457;BSL78_16411;CGI_10003097;A0A293MQ79;BSL78_16411;A0A293MQ79;L7MJU5;BSL78_28990;BSL78_24432;BSL78_24432;BSL78_01457;L7LYC0	6	GO:0005509;GO:0016021;GO:0044260;GO:0090304;GO:0097159;GO:1901363	calcium ion binding;integral component of membrane;cellular macromolecule metabolic process;nucleic acid metabolic process;organic cyclic compound binding;heterocyclic compound binding	Molecular Function;Cellular Component;Biological Process;Biological Process;Molecular Function;Molecular Function
G23606	CCHC-type domain-containing protein	1044	A0A6J8AV76_MYTCO	9.2E-51	428	323	171	52.94%	209.92	MCOR_2692;zgc:171886;ORF1;ORF1;MCOR_11674;MCOR_55461;A0A3B5QV22;MCOR_55461;ORF1;MCOR_24203;MCOR_32137;zgc:171886;MCOR_56708;A0A7N8YRP8;ORF1;MCOR_36677;MCOR_45022;MCOR_2692;MCOR_3602;MCOR_45161;MCOR_55462;MCOR_3602;MCOR_56708;A0A3B5QSM6;A0A3B5QV22;MCOR_45161;MCOR_45022;A0A3B5QSM6;MCOR_36677;MCOR_55462;LOC113074680;zgc:171886;LOC113074680;MCOR_48707;ORF1;zgc:171886;A0A7N8YRP8;MCOR_48707;ORF1;MCOR_24203;MCOR_32137;MCOR_11674	NA
G23642	CCHC-type domain-containing protein	615	A0A6J8BMP4_MYTCO	2.6E-35	334	186	118	63.44%	156.762	MCOR_39590;MCOR_19228;MCOR_5922;MCOR_42410;MCOR_13426;MCOR_46041;MCOR_39590;MCOR_50448;MCOR_42410;A0A7M7NAY5;MCOR_50448;A0A7M7SVE1;MCOR_41267;A0A7M7NRC2;MCOR_13426;A0A7M7NWF3;A0A7M7SVE1;MCOR_46041;MCOR_19228;A0A7M7SU94;A0A7M7NAY5;MCOR_41267;MCOR_5922;A0A7M7NWF3;A0A7M7SU94;A0A7M7NRC2	1	GO:0005488	binding	Molecular Function
G16635	CCHC-type domain-containing protein	1437	A0A2H9T5I1_9ZZZZ	2.5E-37	1705	337	182	54.01%	166.007	MCOR_10991;MCOR_35062;MCOR_36043;MCOR_42587;MCOR_36043;MCOR_43846;CI610_02581;CI610_02538;MCOR_35062;MCOR_36043;MCOR_33659;MCOR_37269;CI610_02561;MCOR_18653;MCOR_37269;MCOR_35062;MCOR_50981;MCOR_18653;CI610_02561;MCOR_13230;MCOR_36043;CI610_02660;CI610_02581;MCOR_35062;MCOR_37269;MCOR_43846;CI610_02581;MCOR_24096;MCOR_37269;CI610_02561;MCOR_10991;MCOR_36043;MCOR_37269;CI610_02538;CI610_02538;CI610_02581;MCOR_36043;MCOR_35062;MCOR_36043;MCOR_42587;CI610_02581;MCOR_50888;MCOR_42587;CI610_02581;MCOR_33659;MCOR_37269;MCOR_25638;MCOR_18653;MCOR_50888;CI610_02581;MCOR_9555;MCOR_35062;MCOR_13230;MCOR_7786;MCOR_50888;CI610_02561;MCOR_42587;CI610_02581;MCOR_7786;MCOR_10991;MCOR_35062;MCOR_37269;MCOR_36043;MCOR_37269;MCOR_36043;MCOR_50888;CI610_02581;MCOR_37269;MCOR_35062;MCOR_36043;MCOR_35062;MCOR_43846;MCOR_13230;MCOR_35062;MCOR_50981;MCOR_35062;MCOR_37269;MCOR_25638;MCOR_36043;MCOR_25638;MCOR_36043;CI610_02561;MCOR_9555;MCOR_24579;MCOR_35062;MCOR_36043;MCOR_43846;CI610_02581;MCOR_7786;MCOR_33659;MCOR_37269;MCOR_24579;MCOR_18653;MCOR_35062;CI610_02538;MCOR_37269;CI610_02660;MCOR_42587;MCOR_25638;CI610_02581;MCOR_7786;MCOR_18653;MCOR_37269;CI610_02581;MCOR_24096;MCOR_13230;CI610_02581;MCOR_13230;MCOR_33659	3	GO:0016740;GO:0016787;GO:0090304	transferase activity;hydrolase activity;nucleic acid metabolic process	Molecular Function;Molecular Function;Biological Process
G22644	CCHC-type domain-containing protein	1014	A0A6J8CBT5_MYTCO	8.2E-33	330	178	115	64.61%	150.214	MCOR_5672;MCOR_43749;MCOR_58451;MCOR_43749;MCOR_44552;MCOR_42965;MCOR_5672;MCOR_40009;MCOR_40009;MCOR_6461;MCOR_40013;MCOR_40013;MCOR_38728;MCOR_38728;MCOR_58451;MCOR_58451;MCOR_42965;MCOR_711;MCOR_19398;MCOR_44552;MCOR_19398;MCOR_12053;MCOR_40007;MCOR_40009;MCOR_43749;MCOR_711;MCOR_5672;MCOR_19398;MCOR_40009;MCOR_12053;MCOR_5672;MCOR_6461;MCOR_43749;MCOR_40007;MCOR_19398	5	GO:0005488;GO:0006807;GO:0016787;GO:0043170;GO:0044238	binding;nitrogen compound metabolic process;hydrolase activity;macromolecule metabolic process;primary metabolic process	Molecular Function;Biological Process;Molecular Function;Biological Process;Biological Process
G23105	CCHC-type domain-containing protein	2047	K1QIJ0_CRAGI	3.2E-111	321	204	201	98.53%	412.149	MCOR_35062;MCOR_36043;MCOR_42587;MCOR_50888;CI610_02561;MCOR_36043;CI610_02581;CI610_02538;MCOR_42587;MCOR_35062;CI610_02581;MCOR_36043;MCOR_36383;MCOR_33659;CI610_02561;MCOR_23779;MCOR_36383;MCOR_37270;MCOR_18653;MCOR_36383;MCOR_37270;MCOR_35062;MCOR_35062;MCOR_36043;MCOR_18653;MCOR_36043;MCOR_50888;MCOR_37270;CI610_02561;MCOR_36082;CI610_02581;MCOR_23779;MCOR_36383;MCOR_36383;MCOR_35062;MCOR_36043;MCOR_35062;MCOR_36043;CI610_02581;MCOR_35062;MCOR_23779;MCOR_35062;MCOR_36383;MCOR_35062;MCOR_36383;CI610_02581;MCOR_36383;MCOR_36043;MCOR_36383;CI610_02561;MCOR_36043;MCOR_36043;CI610_02561;MCOR_9555;MCOR_36383;MCOR_37270;CI610_02538;MCOR_35062;MCOR_36043;CI610_02581;CI610_02538;MCOR_33659;CI610_02581;MCOR_36043;MCOR_35062;MCOR_30539;MCOR_36043;MCOR_42587;CI610_02581;MCOR_18653;MCOR_50888;MCOR_35062;MCOR_42587;CI610_02538;MCOR_36082;CI610_02581;MCOR_36383;MCOR_30539;MCOR_42587;MCOR_33659;CI610_02581;MCOR_18653;MCOR_18653;MCOR_36383;MCOR_50888;CI610_02581;CI610_02581;MCOR_36383;MCOR_9555;CI610_02581;MCOR_35062;MCOR_33659	4	GO:0006807;GO:0016787;GO:0043170;GO:0044238	nitrogen compound metabolic process;hydrolase activity;macromolecule metabolic process;primary metabolic process	Biological Process;Molecular Function;Biological Process;Biological Process
G16862	CCHC-type domain-containing protein	522	K1Q552_CRAGI	9.5E-32	124	86	67	77.91%	144.436	F511_25638;F511_43641;MCOR_44190;MCOR_55322;MCOR_56948;CGI_10008991;MCOR_19172;F511_31861;MCOR_20419;F511_43641;F511_23450;MCOR_57436;F511_42519;RECQL4;RECQL4;RECQL4;MCOR_21797;MCOR_56948;K443DRAFT_677414;CGI_10000547;K443DRAFT_677414;F511_23450;F511_12307;MCOR_56948;F511_31861;MCOR_10279;MCOR_56948;F511_42519;MCOR_20419;F511_42519;F511_31861;RECQL4;F511_12307;RECQL4;K443DRAFT_677414;MCOR_35380;K443DRAFT_677414;MCOR_55322;RECQL4;F511_25638;MCOR_19172;MCOR_57436;MCOR_21797;F511_32423;MCOR_56948;F511_23450;MCOR_35380;CGI_10008991;CGI_10000547;F511_12307;MCOR_21797;F511_42519;MCOR_10279;RECQL4;F511_12307;K443DRAFT_677414;RECQL4;MCOR_56948;F511_23450;MCOR_56948;F511_23450;F511_43641;F511_31861;RECQL4;K443DRAFT_677414;F511_25638;F511_43641;MCOR_44190;K443DRAFT_677414;F511_23450;F511_25638;K443DRAFT_677414;F511_32423	2	GO:0003676;GO:0008270	nucleic acid binding;zinc ion binding	Molecular Function;Molecular Function
G17052	CCHC-type domain-containing protein	1407	A0A2H9T5I1_9ZZZZ	5.4E-45	1705	320	180	56.25%	191.43	MCOR_10991;MCOR_35062;MCOR_36043;MCOR_42587;MCOR_36043;MCOR_43846;MCOR_46956;CI610_02581;CI610_02538;MCOR_35062;MCOR_36043;MCOR_36383;MCOR_33659;MCOR_37269;CI610_02561;MCOR_18653;MCOR_37269;MCOR_35062;MCOR_18653;CI610_02561;MCOR_36383;MCOR_13230;MCOR_36043;CI610_02660;CI610_02581;MCOR_35062;MCOR_23779;MCOR_37269;MCOR_43846;CI610_02581;MCOR_36383;MCOR_37269;MCOR_36383;MCOR_46956;CI610_02561;MCOR_10991;MCOR_36043;MCOR_37269;MCOR_36383;CI610_02538;CI610_02538;CI610_02581;MCOR_36043;MCOR_35062;MCOR_36043;MCOR_42587;CI610_02581;MCOR_50888;MCOR_42587;CI610_02581;MCOR_36383;MCOR_33659;MCOR_37269;MCOR_25638;MCOR_18653;MCOR_50888;CI610_02581;MCOR_36383;MCOR_46956;MCOR_9555;MCOR_35062;MCOR_13230;MCOR_7786;MCOR_50888;CI610_02561;MCOR_42587;CI610_02581;MCOR_23779;MCOR_36383;MCOR_7786;MCOR_10991;MCOR_36383;MCOR_35062;MCOR_37269;MCOR_36043;MCOR_37269;MCOR_36043;MCOR_50888;CI610_02581;MCOR_23779;MCOR_36383;MCOR_37269;MCOR_35062;MCOR_36043;MCOR_35062;MCOR_46956;MCOR_43846;MCOR_13230;MCOR_35062;MCOR_36383;MCOR_35062;MCOR_36383;MCOR_37269;MCOR_25638;MCOR_36043;MCOR_25638;MCOR_36043;CI610_02561;MCOR_9555;MCOR_35062;MCOR_36043;MCOR_43846;CI610_02581;MCOR_7786;MCOR_33659;MCOR_37269;MCOR_18653;MCOR_35062;CI610_02538;MCOR_37269;CI610_02660;MCOR_42587;MCOR_25638;CI610_02581;MCOR_7786;MCOR_18653;MCOR_36383;MCOR_37269;CI610_02581;MCOR_13230;CI610_02581;MCOR_13230;MCOR_33659	3	GO:0016740;GO:0016787;GO:0090304	transferase activity;hydrolase activity;nucleic acid metabolic process	Molecular Function;Molecular Function;Biological Process
G23	CCHC-type domain-containing protein	603	Q2QZX3_ORYSJ	0.1	1407	79	41	51.90%	45.0542	FOL47_002440;E3N88_29162;BRAA10T43425Z;LOC_Os03g43250;FIBSPDRAFT_962943;TSUD_414800;LOC106754771;LOC107804271;LOC_Os11g44530;LOC_Os11g44530;ANE_LOCUS9852;ANE_LOCUS9852;E3N88_29162;BRAA10T43425Z;FIBSPDRAFT_962943;LOC104248741;LOC_Os10g10380;AALP_AA3G335000;OSJNAb0022I16.7;BRARA_J01043;LOC115327686;LOC107804271;TSUD_414800;A0A0H5QVG4;OSJNAb0022I16.7;ANE_LOCUS9852;LOC104248741;A0A0E0MEZ4;Ae201684_019142;LOC_Os11g44530;AALP_AA3G335000;E3N88_29162;LOC_Os03g43250;LOC106754771;BRAA10T43425Z;TSUD_405950;A0A0E0MEZ4;AALP_AA3G335000;LOC106754771;LOC115327686;TSUD_405950;A0A0H5QVG4;LOC_Os10g10380;LOC106754771;FOL47_002440;LOC_Os03g43250;Ae201684_019142;BRARA_J01043;BRARA_J01043	NA
G76	CCHC-type domain-containing protein	756	K1QAE9_CRAGI	3.5E-43	1080	88	88	100.00%	183.726	KP79_PYT25372;CGI_10012904;MCOR_35209;MCOR_35209;KP79_PYT25372;KP79_PYT25372;MCOR_8952;MCOR_42443;A0A289ZC30;KP79_PYT25372;MCOR_42443;LOTGIDRAFT_173664;MCOR_8952;MCOR_35209;A0A289ZC30;CGI_10012904;MCOR_35209;LOTGIDRAFT_173664;CGI_10012904	NA
G149	CCHC-type domain-containing protein	339	K1RXV4_CRAGI	1.2E-27	461	91	75	82.42%	130.568	HJG59_012733;MDA_GLEAN10007188;rho;HJG59_012733;rho;HJG59_012733;NCAPH2;LOTGIDRAFT_158651;MDA_GLEAN10007188;rho;LOTGIDRAFT_158651;KP79_PYT25372;rho;MCOR_24110;HJG59_012733;KP79_PYT25372;MDA_GLEAN10007188;HJG59_012733;MDA_GLEAN10007188;rho;MCOR_52185;rho;rho;rho;rho;rho;HJG59_012733;HJG59_012733;MDA_GLEAN10007188;rho;CGI_10012904;rho;rho;HJG59_012733;MDA_GLEAN10007188;MDA_GLEAN10007188;KP79_PYT25372;MDA_GLEAN10007188;rho;MDA_GLEAN10007188;HJG59_012733;rho;HJG59_012733;CGI_10012904;MDA_GLEAN10007188;KP79_PYT25372;NCAPH2;HJG59_012733;MDA_GLEAN10007188;HJG59_012733;MCOR_24110;MDA_GLEAN10007188;rho;HJG59_012733;MDA_GLEAN10007188;MCOR_52185;CGI_10012904	3	GO:0003676;GO:0008408;GO:0090305	nucleic acid binding;3'-5' exonuclease activity;nucleic acid phosphodiester bond hydrolysis	Molecular Function;Molecular Function;Biological Process
G476	CCHC-type domain-containing protein	603	A0A6J8E4L7_MYTCO	2E-13	231	98	62	63.27%	83.9593	MCOR_41267;A0A7M7NRC2;A0A7M7NWF3;A0A7M7SVE1;MCOR_46041;MCOR_19228;MCOR_19228;MCOR_5922;MCOR_42410;MCOR_47709;A0A7M7NAY5;MCOR_46041;MCOR_47709;MCOR_41267;MCOR_5922;A0A7M7NWF3;MCOR_42410;A0A7M7NAY5;A0A7M7NRC2;A0A7M7SVE1	2	GO:0003676;GO:0008270	nucleic acid binding;zinc ion binding	Molecular Function;Molecular Function
G536	CCHC-type domain-containing protein	1398	A0A6J8DNQ1_MYTCO	5.3E-61	468	450	228	50.67%	244.588	MCOR_3458;MCOR_3458;PACLA_6A046372;PACLA_6A027605;MCOR_39590;MCOR_19228;PACLA_6A027605;MCOR_35380;PACLA_6A046372;MCOR_46041;MCOR_39590;PACLA_6A027605;AWC38_SpisGene15932;AWC38_SpisGene15932;MCOR_41267;PACLA_6A000430;A0A7M7NRC2;A0A7M7NWF3;MCOR_46041;pdam_00022632;MCOR_19228;MCOR_40850;A0A7M7SU94;AWC38_SpisGene15932;MCOR_40850;MCOR_47154;PACLA_6A000430;pdam_00022632;MCOR_41267;MCOR_35380;PACLA_6A046372;A0A7M7NWF3;PACLA_6A046372;A0A7M7SU94;MCOR_51201;A0A7M7NRC2	1	GO:0005488	binding	Molecular Function
G17632	CCHC-type domain-containing protein	819	A0A6J8DET7_MYTCO	5.5E-11	595	140	69	49.29%	77.0258	MCOR_54417;A0A7M7PSQ6;MCOR_10181;MCOR_50930;LOC113067700;MCOR_36777;LOC113066996;LOTGIDRAFT_160067;MCOR_50869;MCOR_10181;MCOR_50930;MCOR_39239;MCOR_19075;LOC113066996;LOC113096018;LOC113096018;MCOR_19075;MCOR_36777;LOC113066996;A0A7M7PSQ6;MCOR_50905;MCOR_50869;MCOR_55146;MCOR_50839;MCOR_19075;MCOR_39239;MCOR_50839;MCOR_54417;MCOR_10181;CI610_03762;MCOR_54417;MCOR_50905;MCOR_55146;LOTGIDRAFT_160067;LOC113067700;MCOR_50799;MCOR_50799;MCOR_54417;CI610_03762;MCOR_10181	NA
G17649	CCHC-type domain-containing protein	405	K1P7X7_CRAGI	2.1E-54	276	125	118	94.40%	219.55	MCOR_31892;MCOR_27400;MCOR_2230;MCOR_2231;MCOR_2232;MCOR_4974;MCOR_12721;MCOR_32317;Golga5;MCOR_31892;MCOR_27400;CGI_10016889;MCOR_2232;MCOR_2231;Golga5;N320_11635;MCOR_39882;CGI_10016889;CGI_10000378;MCOR_4974;CCACVL1_28032;CCACVL1_28032;MCOR_21003;MCOR_44587;MCOR_21003;MCOR_44587;MCOR_2230;CGI_10011166;N320_11635;Golga5;Golga5;Golga5;CGI_10011166;CGI_10000378;CGI_10018728;MCOR_32317;N320_11635;CGI_10018728;N320_11635;N320_11635;MCOR_39882;MCOR_12721	2	GO:0003676;GO:0008270	nucleic acid binding;zinc ion binding	Molecular Function;Molecular Function
G10946	CCHC-type domain-containing protein	711	K1R190_CRAGI	3.9E-59	264	160	124	77.50%	236.498	TRIADDRAFT_53787;TRIADDRAFT_53787;Tci_011331;TRIADDRAFT_53787;Tci_011331	NA
G7141	CCHC-type domain-containing protein	525	K1PUL4_CRAGI	2.3E-49	215	106	103	97.17%	202.986	J9LNR2;UCREL1_2864;J9LNR2;AMATHDRAFT_122870;J9LNR2;J9LNR2;Tci_803007;Tci_875699;Tci_864498;Tci_709484;Tci_790421;Tci_709484;Tci_864498;Tci_875699;J9LNR2;Tci_813359;Tci_667577;UCREL1_2864;UCREL1_2864;MCOR_46739;UCREL1_2864;Tci_803007;UCREL1_2864;Tci_767376;Tci_800235;UCREL1_2864;Tci_667577;Tci_694273;J9LNR2;J9LNR2;Tci_790421;Tci_767376;AMATHDRAFT_122870;J9LNR2;J9LNR2;J9LNR2;Tci_813359;Tci_709484;UCREL1_2864;Tci_800235;Tci_709484;UCREL1_2864;J9LNR2;UCREL1_2864;J9LNR2;UCREL1_2864;Tci_767376;UCREL1_2864;Tci_694273;Tci_767376;J9LNR2	NA
G5956	CCKAR	1245	A0A6J8CM64_MYTCO	2.7E-26	397	396	150	37.88%	129.028	MCOR_30743;MCOR_30743;MCOR_30744;MCOR_32214;MCOR_32214;CGI_10009765;MCOR_32215;KP79_PYT10048;KP79_PYT10704;MCOR_28537;MCOR_28537;KP79_PYT19367;KP79_PYT10704;MCOR_30746;KP79_PYT10046;CGI_10027904;KP79_PYT19367;KP79_PYT10050;KP79_PYT10050;KP79_PYT10049;MCOR_32215;CGI_10027904;KP79_PYT10046;MCOR_32219;KP79_PYT25418;KP79_PYT10912;KP79_PYT10704;KP79_PYT10049;MCOR_30746;CGI_10027904;KP79_PYT10049;MCOR_30744;KP79_PYT10361;MCOR_32219;KP79_PYT10912;MCOR_32219;KP79_PYT10912;MCOR_55852;MCOR_18603;KP79_PYT25418;MCOR_28537;MCOR_55852;KP79_PYT10912;MCOR_32214;MCOR_32215;CGI_10009765;KP79_PYT19367;CGI_10027904;KP79_PYT10704;KP79_PYT10050;KP79_PYT10048;KP79_PYT10704;MCOR_28537;KP79_PYT10048;KP79_PYT10361;MCOR_55852;CGI_10009765;MCOR_30743;KP79_PYT10046;KP79_PYT10046;MCOR_32214;MCOR_30743;MCOR_30744;MCOR_32215;CGI_10027904;KP79_PYT19367;KP79_PYT25418;KP79_PYT10050;KP79_PYT25418;KP79_PYT25418;MCOR_55852;MCOR_30744;KP79_PYT10049;MCOR_30746;MCOR_18603;MCOR_30744;KP79_PYT10361;MCOR_30746;MCOR_32219;KP79_PYT10361;CGI_10009765;KP79_PYT10912;MCOR_18603;MCOR_55852;KP79_PYT10048;MCOR_18603;KP79_PYT10361;MCOR_30746	NA
G2124	CCM2_C domain-containing protein	1176	K1PKI0_CRAGI	1.5E-201	419	426	374	87.79%	711.064	A0A3B3RJV6;A0A3B3RJV6;A0A3B3RJV6;A0A3B3RJV6;A0A3B3RJV6	NA
G23883	CCNDBP1	1002	A0A6J7ZXQ4_MYTCO	8.5E-59	336	313	181	57.83%	236.498	ccndbp1;A0A3B1KJI5;W5MJP6;ccndbp1;BRAFLDRAFT_238276;MCOR_1106;LOC109482017;A0A7M7N8J9;A0A7M7SU57;LOTGIDRAFT_214465;KP79_PYT14241;BRAFLDRAFT_238276;ccndbp1;W5MJP6;CCNDBP1;LOC106171581;ccndbp1;chiPu_0003355;C0Q70_19157;ORF72917;LOC115221285;LOC106160360	NA
G24068	CCNDBP1	1002	A0A6J7ZXQ4_MYTCO	1.7E-59	336	313	183	58.47%	238.81	PFLUV_G00038500;ccndbp1;W5MJP6;ccndbp1;BRAFLDRAFT_238276;MCOR_1106;LOC109482017;A0A7M7N8J9;A0A7M7SU57;LOTGIDRAFT_214465;KP79_PYT14241;scyTo_0000001;BRAFLDRAFT_238276;ccndbp1;W5MJP6;LOC106171581;ccndbp1;chiPu_0003355;C0Q70_19157;ORF72917;LOC115221285;LOC106160360	NA
G4993	CCN family member 2-like	2047	K1QSQ5_CRAGI	3.3E-79	640	199	163	81.91%	305.834	LOC115200316;LOC115189572;LOC115189572;LOC115189572;IQCA1;LOC115174111;IQCA1;LOC115200316;LOC115189572;LOC115200316;A0A3Q3GL21;A0A3Q3GL21;LOC115174111;A0A3Q3EU05;A0A3Q3EU05;LOC115174111;LOC115174111;LOC115200316;gpatch1;LOC115200316;A0A673Z7R4;A0A673Z7R4;gpatch1;LOC115200316;LOC115174111;LOC115200316;A0A3Q3EU05;LOC115174111;LOC115200316;A0A3Q3EU05;LOC115200316;gpatch1;gpatch1;LOC115200316	NA
G2249	CCP110	2047	A0A6J8EYR9_MYTCO	1.3E-62	1530	526	262	49.81%	250.751	NTEN_LOCUS22135;BZG32_00425;MCOR_56541;TTHERM_00155590;MCOR_56541;A3O14_02155;MCOR_56541;EGW08_010468;MCOR_56541;LOTGIDRAFT_157573;DGYR_LOCUS3962;MCOR_56541;MCOR_56541;LOTGIDRAFT_157573;EGW08_010468;MCOR_56541;A3O14_02155;MCOR_56541;KP79_PYT06217;MCOR_56541;MCOR_56541;MCOR_56541;Ocin01_12406;EFBG_02691;Ocin01_12406;KP79_PYT06217;DGYR_LOCUS3962;TTHERM_00155590;BZG32_00425;NTEN_LOCUS22135;LOTGIDRAFT_157573;LOC106158041;EGW08_010468;A3O14_02155;A3O14_02155;NTEN_LOCUS22135;NTEN_LOCUS22135;NTEN_LOCUS22135;MCOR_56541;DGYR_LOCUS3962;KP79_PYT06217;KP79_PYT06217;MCOR_56541;EGW08_010468;LOC106158041;LOC106158041;A3O14_02155;MCOR_56541;MCOR_56541;DGYR_LOCUS3962;EFBG_02691;LOTGIDRAFT_157573;MCOR_56541;LOC106158041	3	GO:0006996;GO:0007017;GO:0043229	organelle organization;microtubule-based process;intracellular organelle	Biological Process;Biological Process;Cellular Component
G17185	Ccr_10 putative toxin	387	K1QWF3_CRAGI	1.1E-39	143	120	85	70.83%	170.629	PACLA_6A005411;LOTGIDRAFT_176428;KP79_PYT14265;C0Q70_19482;KP79_PYT14265;CGI_10011888;A0A0K8TU01;LOC116296423;CGI_10020986;pdam_00018899;A0A098LXW7;A0A0K8TTR8;A0A0C9R765;A0A0C9R765;A0A0K8TTR8;CGI_10007377;A0A0C9R765;A0A0K8TTR8;CGI_10007377;A0A0K8TTR8;W4VS19;W4VS19;LOTGIDRAFT_163589;CGI_10020986;C0Q70_19483;C0Q70_19488;pdam_00018899;LOTGIDRAFT_176428;LOC116296423;C0Q70_19483;LOTGIDRAFT_163589;A0A098LXW8;C0Q70_19482;PACLA_6A005411;C0Q70_19482;A0A0K8TTR8;CGI_10020986;CGI_10007377;CGI_10011888;LOTGIDRAFT_176428;KP79_PYT14265;A0A0K8TU01;A0A098LXW7;LOTGIDRAFT_159173;LOTGIDRAFT_159173;CGI_10011888;CGI_10020986;A0A098LXW7;A0A0C9R765;A0A0K8TTR8;C0Q70_19488;pdam_00018899;A0A0C9R765;CGI_10025563;W4VS19;A0A0C9R765;CGI_10025563;LOTGIDRAFT_176428;CGI_10025563;LOTGIDRAFT_176428;A0A0K8TU01;CGI_10020986;A0A098LXW8;C0Q70_19483;C0Q70_19488;LOTGIDRAFT_163589;A0A0K8TU01;A0A0K8TU01;LOC116296423;PACLA_6A005411;A0A0K8TU01;PACLA_6A005411;LOTGIDRAFT_159173;PACLA_6A005411;PACLA_6A005411;A0A098LXW8	4	GO:0004623;GO:0006644;GO:0050482;GO:0110165	phospholipase A2 activity;phospholipid metabolic process;arachidonic acid secretion;cellular anatomical entity	Molecular Function;Biological Process;Biological Process;Cellular Component
G22350	CCR4-NOT transcription complex subunit 10	2047	K1QJL2_CRAGI	0	682	663	632	95.32%	1244.18	C0Q70_19396;LOC115215474;KP79_PYT13559;ORF67851;B7P43_G14439;Cfor_01996;A0A140D2R9;EB796_023930;OCBIM_22030012mg;MCOR_31008;Cfor_01996;L798_13832;B7P43_G14439;LOC109482138;A0A7S6WXI6;ORF67851;LOC109482138;LOC106153955;KP79_PYT13559;EGW08_000202;106058231;CNOT10;L798_13832;LOTGIDRAFT_114420;LOC106153955;OCBIM_22030012mg;TSIB3V08_LOCUS8148;CGI_10019206;L798_13832;OCBIM_22030012mg;106058231;CNOT10;ORF67851;LOC109482138;CGI_10019206;EGW08_000202;KP79_PYT13559;EGW08_000202;C0Q70_19396;LOTGIDRAFT_114420;A0A140D2R9;LOTGIDRAFT_114420;EGW08_000202;LOC115215474;LOC106153955;106058231;MCOR_31008;C0Q70_19396;MCOR_31008;CGI_10019206;L798_13832;OCBIM_22030012mg;CNOT10;LOC106153955;ORF67851;Cfor_01996;LOC115215474;L798_13832;B7P43_G14439;CNOT10;LOTGIDRAFT_114420;C0Q70_19396;MCOR_31008;EB796_023930;B7P43_G14439;ORF67851;MCOR_31008;A0A140D2R9;EB796_023930;OCBIM_22030012mg;LOC115215474;CGI_10019206;LOC106153955;CNOT10;A0A140D2R9;Cfor_01996;EB796_023930;LOC109482138;LOC115215474;B7P43_G14439;106058231;CGI_10019206;KP79_PYT13559;EB796_023930;KP79_PYT13559;C0Q70_19396;Cfor_01996;106058231;EGW08_000202;LOTGIDRAFT_114420;LOC109482138;A0A140D2R9	4	GO:0005737;GO:0006417;GO:0030014;GO:0031047	cytoplasm;regulation of translation;CCR4-NOT complex;gene silencing by RNA	Cellular Component;Biological Process;Cellular Component;Biological Process
G22351	CCR4-NOT transcription complex subunit 10	219	K1QJL2_CRAGI	5.7E-21	682	52	51	98.08%	108.227	CGI_10019206;CGI_10019206;CGI_10019206;CGI_10019206;CGI_10019206	4	GO:0005737;GO:0006417;GO:0030014;GO:0031047	cytoplasm;regulation of translation;CCR4-NOT complex;gene silencing by RNA	Cellular Component;Biological Process;Cellular Component;Biological Process
G5170	CCR4-NOT transcription complex subunit 11	1449	A0A6J8BK65_MYTCO	2.5E-218	452	480	422	87.92%	767.303	EGW08_021979;Cnot11;CNOT11;CNOT11;CNOT11;X975_08491;MCOR_19974;BRAFLDRAFT_122946;LOTGIDRAFT_227818;OCBIM_22022979mg;CNOT11;T1JGY1;KP79_PYT00836;LOC109473030;Cnot11;LOC115220363;Cnot11;X975_08491;KP79_PYT00836;KP79_PYT00836;OCBIM_22022979mg;CNOT11;C0Q70_04923;Cnot11;X975_08491;CNOT11;CNOT11;CNOT11;CNOT11;CNOT11;C0Q70_04923;CNOT11;BRAFLDRAFT_122946;EGW08_021979;Cnot11;T1JGY1;Cnot11;Cnot11;OCBIM_22022979mg;X975_08491;CNOT11;BRAFLDRAFT_122946;KP79_PYT00836;ORF118761;LOC109473030;OCBIM_22022979mg;Cnot11;T1JGY1;LOC115220363;CNOT11;LOTGIDRAFT_227818;MCOR_19974;BRAFLDRAFT_122946;CNOT11;Cnot11;ORF118761;CNOT11;CNOT11;MCOR_19974;LOC115220363;BRAFLDRAFT_122946;BRAFLDRAFT_122946;LOC109473030;Cnot11;BRAFLDRAFT_122946;ORF118761;MCOR_19974;Cnot11;CNOT11;CNOT11;ORF118761;EGW08_021979;Cnot11;LOTGIDRAFT_227818;EGW08_021979;CNOT11;T1JGY1;CNOT11;LOC115220363;LOTGIDRAFT_227818;C0Q70_04923;C0Q70_04923;LOC109473030	5	GO:0005737;GO:0006402;GO:0017148;GO:0030014;GO:0031047	cytoplasm;mRNA catabolic process;negative regulation of translation;CCR4-NOT complex;gene silencing by RNA	Cellular Component;Biological Process;Biological Process;Cellular Component;Biological Process
G3156	CCR4-NOT transcription complex subunit 2, putative	1851	K1P983_CRAGI	0	614	594	590	99.33%	1207.97	PYYM_0921100;PYYM_0921100;PIROE2DRAFT_61060;PIROE2DRAFT_61060;YYC_04511;PBLACG01_0815700;PBLACG01_0815700;YYC_04511;PBLACG01_0815700	NA
G6094	CCR4-NOT transcription complex subunit 4	2047	K1R721_CRAGI	3.8E-152	499	359	283	78.83%	548.125	DNTS_033533;LOC107725638;LOC113047800;MCOR_25371;CGI_10018994;cnot4;LOC113047800;MCOR_25371;cnot4;cnot4;LOC107560719;LOC106169599;LOC107725638;MCOR_25371;KP79_PYT01832;LOC107655607;LOC107725638;DNTS_033533;LOC107725638;cnot4;LOC113047800;MCOR_25371;cnot4;KP79_PYT01832;MCOR_25371;LOC107655607;cnot4;AMELA_G00033720;ROHU_002958;ROHU_002958;LOC106169599;CGI_10018994;MCOR_25371;LOC107602455;LOC107560719;MCOR_25371;LOC107655607;LOC107560719;LOC107602455;LOC106169599;LOC106169599;LOC107560719;LOC107560719;cnot4;LOC107655607;LOC107655607;LOC107655607;LOC107725638;LOC107725638;cnot4;LOC107725638;MCOR_25371;AMELA_G00033720;DNTS_033533;LOC106169599;DNTS_033533;CGI_10018994;CGI_10018994;LOC107602455;LOC107655607;LOC107655607;LOC107560719;LOC107602455;MCOR_25371;LOC113047800;LOC106169599;LOC107725638;cnot4;LOC106169599;AMELA_G00033720;LOC106169599;LOC107725638;DNTS_033533;cnot4;cnot4;LOC106169599;CGI_10018994;AMELA_G00033720;cnot4;CGI_10018994;MCOR_25371;AMELA_G00033720;LOC107560719;LOC107560719;LOC107725638;LOC106169599;LOC107560719;AMELA_G00033720;LOC113047800;LOC106169599;ROHU_002958;LOC107560719;DNTS_033533;LOC107602455;LOC107655607;LOC106169599;cnot4;LOC107655607;MCOR_25371;LOC107725638;KP79_PYT01832;cnot4;cnot4;KP79_PYT01832;KP79_PYT01832;LOC107602455;LOC107725638;ROHU_002958;LOC107560719;cnot4;cnot4;LOC107655607;LOC107655607;cnot4;MCOR_25371;MCOR_25371;MCOR_25371;ROHU_002958;LOC113047800;LOC107560719;MCOR_25371;MCOR_25371;ROHU_002958;KP79_PYT01832	5	GO:0003723;GO:0004842;GO:0016567;GO:0030014;GO:0046872	RNA binding;ubiquitin-protein transferase activity;protein ubiquitination;CCR4-NOT complex;metal ion binding	Molecular Function;Molecular Function;Biological Process;Cellular Component;Molecular Function
G27537	CCR4-NOT transcription complex subunit 7	894	K1Q3U7_CRAGI	4.5E-161	297	281	281	100.00%	575.859	A0A1E1X4Q0;MCOR_47308;A0A1E1XQH0;T1IQB6;OCBIM_22036582mg;8026341;CAPTEDRAFT_96823;LOC8026341;LOTGIDRAFT_201019;OCBIM_22022708mg;LOC115222463;A0A4D5RNR2;A0A4D5RNR2;A0A1E1XQH0;LOC115218873;LOC115218873;OCBIM_22036582mg;A0A1E1XQH0;CAPTEDRAFT_96823;A0A1E1XQH0;A0A1E1X4Q0;MCOR_47308;A0A126Q9D0;OCBIM_22036582mg;A0A1E1X4Q0;OCBIM_22022708mg;L798_08768;MCOR_47308;V5HP70;V5HP70;A0A4D5RNR2;LOC8026341;LOC115218873;LOC106156705;KP79_PYT12361;LOC115218873;LOTGIDRAFT_201019;T1IQB6;8026341;8026341;A0A2R5LJN8;LOTGIDRAFT_201019;A0A126Q9D0;LOC8026341;KP79_PYT12361;CAPTEDRAFT_96823;OCBIM_22022708mg;LOC115222463;A0A126Q9D0;L798_08768;OCBIM_22022708mg;KP79_PYT12361;LOC115222463;LOC106156705;CGI_10020779;LOTGIDRAFT_201019;CGI_10020779;LOC115222463;V5HP70;T1IQB6;A0A1E1XQH0;A0A1E1X4Q0;8026341;V5HP70;A0A2R5LJN8;8026341;OCBIM_22036582mg;A0A126Q9D0;LOC115218873;A0A2R5LJN8;LOC115218873;CAPTEDRAFT_96823;L798_08768;LOC8026341;OCBIM_22036582mg;LOC106156705;A0A1E1XQH0;KP79_PYT12361;8026341;T1IQB6;OCBIM_22022708mg;LOTGIDRAFT_201019;MCOR_47308;L798_08768;KP79_PYT12361;A0A1E1X4Q0;8026341;8026341;A0A4D5RNR2;LOC115222463;A0A126Q9D0;LOC106156705;A0A2R5LJN8;A0A1E1X4Q0;LOC8026341;OCBIM_22022708mg;MCOR_47308;A0A4D5RNR2;OCBIM_22036582mg;A0A1E1XQH0;A0A2R5LJN8;8026341;CGI_10020779;CAPTEDRAFT_96823;LOC115218873;CGI_10020779;CGI_10020779;V5HP70;A0A2R5LJN8;LOC115222463;L798_08768;A0A4D5RNR2;T1IQB6;8026341;V5HP70;LOC8026341;A0A126Q9D0;A0A2R5LJN8;CGI_10020779;T1IQB6;CAPTEDRAFT_96823;L798_08768;8026341;CAPTEDRAFT_96823;L798_08768;KP79_PYT12361;KP79_PYT12361;CGI_10020779;LOC106156705;OCBIM_22036582mg;LOC115222463;A0A126Q9D0;LOC8026341;V5HP70;MCOR_47308;LOTGIDRAFT_201019;MCOR_47308;A0A1E1X4Q0;8026341;T1IQB6;LOTGIDRAFT_201019;OCBIM_22022708mg;LOC106156705;A0A4D5RNR2;LOC106156705	6	GO:0000932;GO:0003676;GO:0004535;GO:0030015;GO:0043928;GO:0090503	P-body;nucleic acid binding;poly(A)-specific ribonuclease activity;CCR4-NOT core complex;exonucleolytic catabolism of deadenylated mRNA;RNA phosphodiester bond hydrolysis, exonucleolytic	Cellular Component;Molecular Function;Molecular Function;Cellular Component;Biological Process;Biological Process
G27190	CCR4-NOT transcription complex subunit 9	1017	K1R0V5_CRAGI	8.4E-171	303	303	303	100.00%	608.601	Cnot9;CGI_10002216;LOC115216742;OCBIM_22015948mg;LOC106156500;CNOT9;DR999_PMT14001;OCBIM_22015948mg;Cnot9;A0A126Q9D4;MCOR_32380;MCOR_32380;OCBIM_22015948mg;MCOR_32380;CGI_10002216;LOC106156500;CNOT9;CNOT9;DR999_PMT14001;Cnot9;OCBIM_22015948mg;A0A126Q9D4;KP79_PYT03554;Cnot9;LOC106156500;Cnot9;LOC115216742;Cnot9;LOC115216742;Cnot9;LOC115216742;Cnot9;Cnot9;Cnot9;Cnot9;Cnot9;DR999_PMT14001;OCBIM_22015948mg;OCBIM_22015948mg;LOC115216742;Cnot9;Cnot9;Cnot9;Cnot9;MCOR_32380;A0A126Q9D4;Cnot9;Cnot9;CNOT9;CNOT9;KP79_PYT03554;Cnot9;CGI_10002216;MCOR_32380;LOC115216742;Cnot9;Cnot9;Cnot9;Cnot9;CNOT9;Cnot9;Cnot9;Cnot9;KP79_PYT03554;Cnot9;Cnot9;Cnot9;Cnot9;Cnot9;Cnot9;Cnot9;Cnot9;Cnot9	14	GO:0000932;GO:0005154;GO:0006402;GO:0016021;GO:0019221;GO:0019900;GO:0019904;GO:0030014;GO:0030374;GO:0033138;GO:0033147;GO:0042803;GO:0045742;GO:0045893	P-body;epidermal growth factor receptor binding;mRNA catabolic process;integral component of membrane;cytokine-mediated signaling pathway;kinase binding;protein domain specific binding;CCR4-NOT complex;nuclear receptor coactivator activity;positive regulation of peptidyl-serine phosphorylation;negative regulation of intracellular estrogen receptor signaling pathway;protein homodimerization activity;positive regulation of epidermal growth factor receptor signaling pathway;positive regulation of transcription, DNA-templated	Cellular Component;Molecular Function;Biological Process;Cellular Component;Biological Process;Molecular Function;Molecular Function;Cellular Component;Molecular Function;Biological Process;Biological Process;Molecular Function;Biological Process;Biological Process
G27437	CCT-alpha	1671	A0A210QK95_MIZYE	3.5E-275	555	556	526	94.60%	956.436	20195611;LOTGIDRAFT_235667;T1JLC4;EGW08_004099;EGW08_004099;EGW08_004099;LOTGIDRAFT_235667;100115577;CAPTEDRAFT_223809;20195611;100115577;A0A131XG24;T1JLC4;20195611;100115577;A0A131XG24;TSAR_003433;20195611;EB796_000080;LOTGIDRAFT_235667;A0A1E1XII1;A0A131XG24;C0Q70_07935;KP79_PYT23952;EB796_000080;20195611;EGW08_004099;A0A131Z5Q2;CAPTEDRAFT_223809;20195611;EB796_000080;KP79_PYT23952;A0A2L2Y4V5;EB796_008727;A0A1E1XII1;A0A2L2Y4V5;A0A023GNA2;LOC106176631;A0A224Z9L0;C0Q70_07935;C0Q70_07935;A0A131Z5Q2;L7MAA3;EB796_008727;L7MAA3;A0A023GNA2;A0A224Z9L0;EB796_008727;A0A1E1XII1;TSAR_003433;L7MAA3;MCOR_31032;A0A023GNA2;CAPTEDRAFT_223809;A0A2L2Y4V5;LOC106176631;C0Q70_07935;A0A023GNA2;LOTGIDRAFT_235667;20195611;TSAR_003433;MCOR_31032;100115577;A0A131Z5Q2;A0A131XG24;MCOR_31032;A0A1E1XII1;A0A131Z5Q2;T1JLC4;EB796_000080;KP79_PYT23952;LOC106176631;A0A224Z9L0;CAPTEDRAFT_223809;A0A224Z9L0;LOC106176631;EB796_008727;MCOR_31032;TSAR_003433;A0A2L2Y4V5;T1JLC4;KP79_PYT23952;L7MAA3	4	GO:0005524;GO:0005832;GO:0006457;GO:0051082	ATP binding;chaperonin-containing T-complex;protein folding;unfolded protein binding	Molecular Function;Cellular Component;Biological Process;Molecular Function
G19460	CCT-beta	1842	K1R294_CRAGI	3.2E-216	529	440	402	91.36%	760.755	LOTGIDRAFT_210058;C0Q70_11498;Cct2;KP79_PYT06671;Cct2;LOTGIDRAFT_210058;Cct2_1;LOTGIDRAFT_210058;Cct2_0;Cct2_0;LOC106178204;Cct2_0;CAPTEDRAFT_159519;Cct2_0;Cct2_0;Cct2_1;Cct2_0;Cct2_0;Cct2_1;CAPTEDRAFT_159519;106076711;CGI_10026913;Cct2_0;Cct2_0;CGI_10026913;Cct2_1;Cct2;CGI_10026913;Cct2_0;EGW08_004686;Cct2_1;LOC106178204;Cct2_0;Cct2;Cct2_0;Cct2_1;Cct2_1;LOC106178204;EGW08_004686;Cct2_1;CGI_10026913;KP79_PYT06671;C0Q70_11498;Cct2;Cct2_0;LOTGIDRAFT_210058;LOTGIDRAFT_210058;CAPTEDRAFT_159519;KP79_PYT06671;Cct2;LOC106178204;Cct2;CAPTEDRAFT_159519;Cct2;CAPTEDRAFT_159519;106076711;Cct2_0;Cct2;LOTGIDRAFT_210058;Cct2_0;C0Q70_11498;LOC106178204;EGW08_004686;106076711;Cct2_0;Cct2_1;Cct2_0;Cct2_0;Cct2_0;Cct2_0;CGI_10026913;CAPTEDRAFT_159519;EGW08_004686;Cct2_1;Cct2_0;Cct2_0;Cct2;Cct2_1;106076711;Cct2_0;KP79_PYT06671;Cct2_1;Cct2_1;106076711;Cct2_0;Cct2;C0Q70_11498;KP79_PYT06671;EGW08_004686;Cct2;Cct2_0;Cct2_0;Cct2;Cct2_0;Cct2_1;LOC106178204;Cct2_0;Cct2_0;Cct2_0;Cct2;Cct2_1;C0Q70_11498;Cct2;106076711;Cct2;Cct2;KP79_PYT06671;C0Q70_11498;Cct2;Cct2_1;Cct2_0;EGW08_004686;Cct2_0;Cct2_1;Cct2_0;Cct2_0;Cct2_0;LOC106178204;Cct2_0;Cct2_1;Cct2_1;LOTGIDRAFT_210058;Cct2_0;Cct2_1;Cct2_0;CGI_10026913;106076711;Cct2_0;Cct2_0;KP79_PYT06671;C0Q70_11498;EGW08_004686;Cct2_0;Cct2_1;CAPTEDRAFT_159519;Cct2;CGI_10026913;Cct2;Cct2_0;Cct2	4	GO:0005524;GO:0005832;GO:0006457;GO:0051082	ATP binding;chaperonin-containing T-complex;protein folding;unfolded protein binding	Molecular Function;Cellular Component;Biological Process;Molecular Function
G8658	CCT domain-containing protein	369	K1Q0F8_CRAGI	3.9E-34	406	118	90	76.27%	152.14	HYC85_019591;CGI_10019851;CGI_10019851	1	GO:0016020	membrane	Cellular Component
G4651	CCT-epsilon	2037	K1RLC5_CRAGI	0	678	678	658	97.05%	1287.32	100632800;LOC109469472;LOC115209384;BRAFLDRAFT_124069;20209903;BRAFLDRAFT_124069;20209903;LOTGIDRAFT_150024;EB796_024567;LOC106150795;LOC106150795;20209903;LOTGIDRAFT_150024;C0Q70_02704;MCOR_34212;BRAFLDRAFT_124069;CAPTEDRAFT_161906;CAPTEDRAFT_161906;CGI_10015118;OCBIM_22018054mg;LOC106150795;20209903;106066388;MCOR_34212;LOC115209384;BpHYR1_033618;ORF82203;KP79_PYT04471;OCBIM_22018054mg;BpHYR1_033618;KP79_PYT04471;LOC115209384;106066388;KP79_PYT04471;LOC106179850;OCBIM_22018054mg;KP79_PYT04471;DGYR_LOCUS509;MCOR_34212;CGI_10015118;C0Q70_02704;LOTGIDRAFT_150024;LOC106150795;LOC106150795;EB796_024567;DGYR_LOCUS509;LOC106150795;LOC106179850;20209903;C0Q70_02704;106066388;BpHYR1_033618;C0Q70_02704;LOC115209384;BRAFLDRAFT_124069;CGI_10015118;EB796_024567;106066388;DGYR_LOCUS509;BRAFLDRAFT_124069;CGI_10015118;ORF82203;CGI_10015118;LOTGIDRAFT_150024;LOC106150795;106066388;DGYR_LOCUS509;CAPTEDRAFT_161906;BRAFLDRAFT_124069;100632800;LOC109469472;ORF82203;20209903;OCBIM_22018054mg;LOC106150795;OCBIM_22018054mg;LOC109469472;BRAFLDRAFT_124069;20209903;CAPTEDRAFT_161906;BpHYR1_033618;DGYR_LOCUS509;LOC109469472;100632800;100632800;ORF82203;LOC106179850;LOC106179850;20209903;BRAFLDRAFT_124069;MCOR_34212;EB796_024567;ORF82203;KP79_PYT04471;LOC106150795;MCOR_34212;EB796_024567;LOTGIDRAFT_150024;LOC106150795;LOC109469472;LOC115209384;LOC106179850;C0Q70_02704;BpHYR1_033618;CAPTEDRAFT_161906;100632800	4	GO:0005524;GO:0005832;GO:0006457;GO:0051082	ATP binding;chaperonin-containing T-complex;protein folding;unfolded protein binding	Molecular Function;Cellular Component;Biological Process;Molecular Function
G17485	CCT-theta	2034	K1R0S3_CRAGI	2.5E-265	764	507	480	94.67%	924.08	A0A4D5RA64;KP79_PYT07387;C0Q70_10636;CAPTEDRAFT_170370;106080002;C0Q70_10636;B6RB18;LOC106159013;pdam_00003977;A0A646QHZ5;chiPu_0000479;ORF35403;EGW08_013950;N303_13741;ORF35397;C0Q70_10636;CAPTEDRAFT_170370;LOC115222287;LOC106159013;CGI_10002375;CCT8;CAPTEDRAFT_170370;N303_13741;N310_00607;ORF35397;ORF35403;A0A646QHZ5;LOTGIDRAFT_189106;EGW08_013950;CCT8;EGW08_013950;LOC106159013;OCBIM_22023398mg;ORF35397;A0A4D5RA64;LOC115222287;KP79_PYT07387;CGI_10002375;ORF35397;LOTGIDRAFT_189106;N310_00607;LOTGIDRAFT_189106;106080002;N310_00607;chiPu_0000479;OCBIM_22023398mg;pdam_00003977;ORF35403;CCT8;KP79_PYT07387;A0A4D5RA64;A0A646QHZ5;106080002;C0Q70_10636;N310_00607;CGI_10002375;chiPu_0000479;CAPTEDRAFT_170370;LOTGIDRAFT_189106;LOC115222287;LOC106159013;KP79_PYT07387;CCT8;CGI_10002375;N303_13741;N303_13741;CAPTEDRAFT_170370;pdam_00003977;ORF35397;EGW08_013950;106080002;EGW08_013950;A0A4D5RA64;pdam_00003977;C0Q70_10636;B6RB18;CCT8;pdam_00003977;B6RB18;B6RB18;OCBIM_22023398mg;KP79_PYT07387;N310_00607;chiPu_0000479;A0A646QHZ5;LOTGIDRAFT_189106;106080002;ORF35403;LOTGIDRAFT_189106;LOC115222287;OCBIM_22023398mg;CGI_10002375;ORF35403;LOTGIDRAFT_189106;LOC106159013;B6RB18;A0A646QHZ5;chiPu_0000479;A0A4D5RA64;LOC115222287;OCBIM_22023398mg;N303_13741	6	GO:0005524;GO:0005737;GO:0006457;GO:0035821;GO:0051082;GO:0090729	ATP binding;cytoplasm;protein folding;modulation of process of other organism;unfolded protein binding;toxin activity	Molecular Function;Cellular Component;Biological Process;Biological Process;Molecular Function;Molecular Function
G17900	CCWamide neuropeptide	381	V5TBX4_PLADU	0.0000000015	117	74	44	59.46%	70.4774	TXAG8_0;V5TBX4;OCBIM_22001854mg;OCBIM_22003027mg;TXAG8_0;A0A182JXH2;A0A6E8VU40;TXAG8_0;TX20A;LOC115232215;4578402;A0A6E8VU40;TXAG8_1;A0A182W7T5;A0A182X1L0;EGW08_017380;4578402;A0A182RVL8;TXAG8_1;TXAG8_1;LOC118768477;TX20A;OCBIM_22003027mg;A0A182JXH2;A0A182RVL8;X975_07469;A0A182LZ62;A0A182P0F5;TXAG8_0;OCBIM_22001854mg;LOC118768477;A0A182X1L0;TXAG8_1;LOC115232215;A0A182LZ62;A0A182P0F5;X975_07469;EGW08_017380;A0A182W7T5	NA
G22939	CD109	2047	K1QTV1_CRAGI	0	1997	682	642	94.13%	1255.74	CGI_10023706;LOC106180951;ORF111590;DGYR_LOCUS1151;C0Q70_19421;MCOR_47097;CGI_10023706;MCOR_47097;106067229;LOC115217895;DGYR_LOCUS1151;KP79_PYT13953;KP79_PYT13953;KP79_PYT13953;LOC106180951;BOX15_Mlig006403g3;A0A2P1L4B0;BOX15_Mlig006403g3;DGYR_LOCUS1151;BOX15_Mlig006403g2;CGI_10023706;LOC106180951;C0Q70_19421;MCOR_47097;LOTGIDRAFT_231429;DGYR_LOCUS1151;CGI_10023706;BOX15_Mlig006403g3;A0A2P1L4B0;BOX15_Mlig006403g2;DGYR_LOCUS1151;BOX15_Mlig006403g1;BOX15_Mlig006403g1;BOX15_Mlig006403g3;BOX15_Mlig006403g2;KP79_PYT13953;OCBIM_22031493mg;BOX15_Mlig006403g1;LOTGIDRAFT_231429;OCBIM_22031493mg;MCOR_47097;BOX15_Mlig006403g1;CGI_10023706;CGI_10023706;A0A2P1L4B0;LOC106180951;C0Q70_19422;LOTGIDRAFT_231429;BOX15_Mlig006403g3;A0A2P1L4B0;LOC115217895;EB796_010552;OCBIM_22031493mg;DGYR_LOCUS1151;EB796_010552;LOC115217895;MCOR_47097;OCBIM_22031493mg;BOX15_Mlig006403g2;C0Q70_19421;LOTGIDRAFT_231429;KP79_PYT13953;C0Q70_19421;CGI_10023706;OCBIM_22031493mg;DGYR_LOCUS1151;CGI_10023706;C0Q70_19422;OCBIM_22031493mg;106067229;C0Q70_19421;EB796_010552;C0Q70_19422;DGYR_LOCUS1151;LOC106180951;LOC115217895;BOX15_Mlig006403g3;LOC106180951;CGI_10023706;ORF111590;BOX15_Mlig006403g2;LOC106180951;CGI_10023706;EB796_010552;BOX15_Mlig006403g1;BOX15_Mlig006403g2;OCBIM_22031493mg;LOC106180951;KP79_PYT13953;A0A2P1L4B0;C0Q70_19422;BOX15_Mlig006403g1;A0A2P1L4B0;OCBIM_22031493mg;MCOR_47097;C0Q70_19421	8	GO:0004497;GO:0004866;GO:0005506;GO:0005615;GO:0010951;GO:0016021;GO:0016705;GO:0020037	monooxygenase activity;endopeptidase inhibitor activity;iron ion binding;extracellular space;negative regulation of endopeptidase activity;integral component of membrane;oxidoreductase activity, acting on paired donors, with incorporation or reduction of molecular oxygen;heme binding	Molecular Function;Molecular Function;Molecular Function;Cellular Component;Biological Process;Cellular Component;Molecular Function;Molecular Function
G33882	CD109 antigen	1161	K1PIG8_CRAGI	2.4E-29	268	70	69	98.57%	139.043	EOD39_3043;DWW02_17730;BN723_04702;HMPREF1082_05319;CLOBOL_01708;CGI_10011582;SSP531S_10950;POVWA1_053180;HMPREF1097_03511;POVWA1_053180;EOD39_3043;HMPREF1083_02717;DWZ21_13300;POVWA1_053180;SAMN05216313_13333;EOD39_3043;POVWA1_053180;POVWA1_053180;CBLFYP116_02335;POVWA1_053180;POVWA1_053180;SSP531S_10950;HMPREF1085_03823;DWW02_17730;CLOBOL_01708;HMPREF1082_05319;BN723_04702;POVWA1_053180;EOD39_3043;POVWA1_053180;HMPREF1097_03511;POVWA1_053180;SSP531S_10950;EOD39_3043;EOD39_3043;POVWA1_053180;CGI_10011582;EOD39_3043;EOD39_3043;HMPREF1083_02717;DWZ21_13300;POVWA1_053180;EOD39_3043;POVWA1_053180;EOD39_3043;POVWA1_053180;SAMN05216313_13333;CBLFYP116_02335;EOD39_3043;HMPREF1085_03823	14	GO:0003697;GO:0003887;GO:0004867;GO:0005524;GO:0005615;GO:0006261;GO:0008408;GO:0010951;GO:0016021;GO:0032508;GO:0043139;GO:0046872;GO:0071897;GO:0090305	single-stranded DNA binding;DNA-directed DNA polymerase activity;serine-type endopeptidase inhibitor activity;ATP binding;extracellular space;DNA-dependent DNA replication;3'-5' exonuclease activity;negative regulation of endopeptidase activity;integral component of membrane;DNA duplex unwinding;5'-3' DNA helicase activity;metal ion binding;DNA biosynthetic process;nucleic acid phosphodiester bond hydrolysis	Molecular Function;Molecular Function;Molecular Function;Molecular Function;Cellular Component;Biological Process;Molecular Function;Biological Process;Cellular Component;Biological Process;Molecular Function;Molecular Function;Biological Process;Biological Process
G4374	CD225/dispanin family protein	447	K1R6I6_CRAGI	5.7E-79	148	148	148	100.00%	301.212	TMEM233;TMEM233;H4K35_02440;NCTC11179_03610;NCTC11179_03610;LOC115217430;LOC115217430;TMEM233;CGI_10017533;CGI_10017533;E5288_WYG020726;E5288_WYG020726;TMEM233;OCBIM_22011010mg;TMEM233;LOC115217430;OCBIM_22011010mg;LOC115217430;CGI_10007978;106060480;CGI_10007978;106060480;C0Q70_04557;C0Q70_04557;TMEM233;TMEM233;TMEM233;TMEM233;TMEM233;TMEM233;TMEM233;TMEM233;OCBIM_22011010mg;OCBIM_22011010mg;M91_16451;KP79_PYT18743;KP79_PYT18743;EGW08_016797;EGW08_016797;M91_16451	1	GO:0016021	integral component of membrane	Cellular Component
G18071	CD2-associated protein	2047	K1QWQ4_CRAGI	6.1E-110	245	239	210	87.87%	407.912	LOC106181595;LOC106181595;LOC106181595;LOC106181595;LOC106181595;LOC106181595;LOC109488103;LOC109488103;LOC109488103;LOC115221994;LOC115221994;LOC109488103;LOC109488103;LOC106181595;LOC109488103;LOC115221994;LOC109488103;LOC115221994;LOC106181595;LOC109488103	NA
G15279	CD40 ligand	891	K1QMH9_CRAGI	1.4E-101	468	231	198	85.71%	378.252	Cd40lg;Cd40lg;Cd40lg;Cd40lg;CD40LG;Cd40lg;CD40LG;Cd40lg;CD40LG;Cd40lg;Cd40lg;CD40LG;Cd40lg;Cd40lg;Cd40lg;KP79_PYT19970;CD40LG;CD40LG;CD40LG;CD40LG;Cd40lg;Cd40lg;CD40LG;Cd40lg;CD40LG;CGI_10012335;CD40LG;Cd40lg;Cd40lg;CD40LG;CD40LG;Cd40lg;CD40LG;Cd40lg;CD40LG;CGI_10012335;Cd40lg;CD40LG;CD40LG;Cd40lg;Cd40lg;CD40LG;Cd40lg;CD40LG;Cd40lg;CD40LG;Cd40lg;Cd40lg;CD40LG;Cd40lg;CD40LG;Cd40lg;Cd40lg;MCOR_44999;Cd40lg;CD40LG;Cd40lg;CD40LG;Cd40lg;CD40LG;CD40LG;CD40LG;Cd40lg;Cd40lg;Cd40lg;Cd40lg;CGI_10012335;MCOR_44999;Cd40lg;CD40LG;CGI_10012335;CD40LG;Cd40lg;CD40LG;Cd40lg;CGI_10012335;CD40LG;KP79_PYT19970;CD40LG;ORF96032;CD40LG;CD40LG;CD40LG;CD40LG;CD40LG;CD40LG;CD40LG;Cd40lg;Cd40lg;Cd40lg;Cd40lg;ORF96032;Cd40lg;Cd40lg;Cd40lg;Cd40lg;Cd40lg;Cd40lg;Cd40lg;CD40LG;Cd40lg;CD40LG;KP79_PYT19970;CGI_10012335;Cd40lg;Cd40lg;Cd40lg;Cd40lg;CD40LG;Cd40lg;CD40LG;CD40LG;CD40LG;Cd40lg;CD40LG;CD40LG;CD40LG;CD40LG;CD40LG;CD40LG;Cd40lg;Cd40lg;CD40LG;Cd40lg;CD40LG;CD40LG;CD40LG;ORF96032;Cd40lg;CD40LG;ORF96032;CD40LG;CD40LG;KP79_PYT19970;CD40LG;CD40LG;CD40LG;CD40LG;Cd40lg;CD40LG;Cd40lg;Cd40lg;CD40LG;Cd40lg;Cd40lg;CD40LG;Cd40lg;CD40LG;CD40LG;Cd40lg;Cd40lg;CD40LG;Cd40lg;Cd40lg;Cd40lg;Cd40lg	6	GO:0005125;GO:0005164;GO:0005615;GO:0006955;GO:0007165;GO:0016020	cytokine activity;tumor necrosis factor receptor binding;extracellular space;immune response;signal transduction;membrane	Molecular Function;Molecular Function;Cellular Component;Biological Process;Biological Process;Cellular Component
G22656	CDAN1-interacting nuclease 1	840	A0A210QUT3_MIZYE	3.6E-114	282	280	237	84.64%	419.853		NA
G13432	Cdc42-like protein	576	K1QVL5_CRAGI	6.1E-96	185	179	177	98.88%	357.836	MCOR_1030;KP79_PYT09544;MCOR_1037;MCOR_1032;CGI_10028636;CGI_10028634;MCOR_1036;MCOR_1027;MCOR_1036;MCOR_1027;MCOR_1028;CGI_10028641;MCOR_1033;MCOR_1034;CGI_10028641;106063756;MCOR_1029;MCOR_1030;CGI_10028636;106063756;EGW08_007787;CGI_10028632;CGI_10028637;MCOR_1037;MCOR_1034;MCOR_1029;MCOR_1028;MCOR_1032;EGW08_007787;MCOR_1031;CGI_10028632;CGI_10028637;CGI_10028634;KP79_PYT09544;MCOR_1032;MCOR_1029;CGI_10000032;MCOR_1030;CGI_10028637;MCOR_1034;MCOR_1029;KP79_PYT09545;CGI_10028637;CGI_10000032;CGI_10028632;MCOR_1033;MCOR_1028;CGI_10028636;KP79_PYT09545;EGW08_007787;KP79_PYT09544;CGI_10028634;MCOR_1036;MCOR_1027;CGI_10000032;MCOR_1031;KP79_PYT09545;CGI_10028632;CGI_10028641;CGI_10028636;MCOR_1033;MCOR_1037;CGI_10028634;CGI_10000032;106063756;MCOR_1031	3	GO:0003924;GO:0005525;GO:0007264	GTPase activity;GTP binding;small GTPase mediated signal transduction	Molecular Function;Molecular Function;Biological Process
G13428	Cdc42-like protein	675	K1S100_CRAGI	2.9E-90	170	170	169	99.41%	339.732	MCOR_1030;CGI_10028640;MCOR_1032;CGI_10028636;CGI_10028634;KP79_PYT09548;MCOR_1036;MCOR_1027;MCOR_1036;MCOR_1027;MCOR_1028;CGI_10028641;MCOR_1033;MCOR_1034;CGI_10028641;106063756;MCOR_1029;MCOR_1030;CGI_10028636;106063756;CGI_10028632;CGI_10028638;MCOR_1034;MCOR_1029;MCOR_1028;KP79_PYT09548;MCOR_1032;MCOR_1031;CGI_10028640;CGI_10028632;CGI_10028634;MCOR_1032;MCOR_1029;CGI_10000032;MCOR_1030;MCOR_1034;MCOR_1029;KP79_PYT09545;CGI_10000032;CGI_10028638;CGI_10028632;MCOR_1033;MCOR_1035;MCOR_1028;CGI_10028636;KP79_PYT09545;CGI_10028638;CGI_10028634;CGI_10028640;MCOR_1036;MCOR_1027;CGI_10000032;MCOR_1035;MCOR_1031;KP79_PYT09545;CGI_10028632;CGI_10028641;CGI_10028636;MCOR_1035;KP79_PYT09548;MCOR_1033;CGI_10028634;CGI_10000032;106063756;MCOR_1031	3	GO:0003924;GO:0005525;GO:0007264	GTPase activity;GTP binding;small GTPase mediated signal transduction	Molecular Function;Molecular Function;Biological Process
G20303	CDC45	1701	A0A6J8CV16_MYTCO	4.3E-244	564	565	483	85.49%	853.203	AMELA_G00260130;Cdc45;A0A3P9P683;A0A3B3VV13;EGW08_010819;A0A7M7G0R2;A0A087Y0Z2;A0A3Q1B9Q0;BRAFLDRAFT_219228;CAPTEDRAFT_224008;LOC109463892;C0Q70_08572;BRAFLDRAFT_219228;BRAFLDRAFT_219228;LOC109463892;A0A3B3WJT9;MCOR_34550;LOC109463892;LOC109463892;MCOR_34550;A0A7M7G0R2;LOTGIDRAFT_206668;CCH79_00007029;KP79_PYT16028;C0Q70_08572;BRAFLDRAFT_219228;BRAFLDRAFT_219228;A0A087Y0Z2;CAPTEDRAFT_224008;LOTGIDRAFT_206668;LOTGIDRAFT_206668;A0A3Q1B9Q0;BRAFLDRAFT_219228;A0A3B3WJT9;EGW08_010819;CAPTEDRAFT_224008;EGW08_010819;BSL78_03023;KP79_PYT16028;A0A3P9P683;Cdc45;A0A3Q1B9Q0;LOC109463892;AMELA_G00260130;BSL78_03023;LOC115210722;A0A3B3WJT9;A0A3P9P683;KP79_PYT16028;A0A3Q1B9Q0;BRAFLDRAFT_219228;LOC115210722;AMELA_G00260130;AMELA_G00260130;Cdc45;EGW08_010819;CAPTEDRAFT_224008;A0A3B3WJT9;LOC115210722;BSL78_03023;A0A3P9P683;LOTGIDRAFT_206668;LOC115210722;Cdc45;Cdc45;KP79_PYT16028;BSL78_03023;BSL78_03023;KP79_PYT16028;A0A3B3VV13;MCOR_34550;A0A7M7G0R2;BRAFLDRAFT_219228;OCBIM_22012832mg;CCH79_00007029;BRAFLDRAFT_219228;BRAFLDRAFT_219228;C0Q70_08572;OCBIM_22012832mg;BRAFLDRAFT_219228;OCBIM_22012832mg;C0Q70_08572;A0A087Y0Z2;OCBIM_22012832mg;A0A7M7G0R2;BRAFLDRAFT_219228;CCH79_00007029;A0A087Y0Z2;LOC115210722;A0A3B3VV13;MCOR_34550;A0A3B3VV13;CCH79_00007029	9	GO:0000727;GO:0003682;GO:0003688;GO:0003697;GO:0006270;GO:0031261;GO:0031938;GO:0051301;GO:1902977	double-strand break repair via break-induced replication;chromatin binding;DNA replication origin binding;single-stranded DNA binding;DNA replication initiation;DNA replication preinitiation complex;regulation of chromatin silencing at telomere;cell division;mitotic DNA replication preinitiation complex assembly	Biological Process;Molecular Function;Molecular Function;Molecular Function;Biological Process;Cellular Component;Biological Process;Biological Process;Biological Process
G32193	CDGSH iron sulfur domain-containing protein 3, mitochondrial	570	K1PIR9_CRAGI	2E-75	149	152	138	90.79%	289.656	LOC113493704;TcasGA2_TC014918;Cisd3;LSINAPIS_LOCUS9316;LOC113493704;B566_EDAN016770;I4DQF9;RF55_1909;RR46_08763;LOC107220991;LOC112049164;B5V51_7557;TcasGA2_TC014918;I4DQF9;LOC105426313;LOC113466643;LOC113204045;LSINAPIS_LOCUS9316;LOC113518726;CGI_10011024;B566_EDAN016770;LOC106750696;I4DQF9;Cisd3;LOC113204045;Cisd3;TcasGA2_TC014918;RF55_1909;LOC112049164;RR48_04918;g.5132;TcasGA2_TC014918;I4DQF9;LOC113466643;RR46_08763;LOC113204045;LSINAPIS_LOCUS9316;LOC105426313;LOC112049164;RF55_1909;B5V51_7557;LOC107220991;LOC106750696;g.5132;RF55_1909;RR48_04918;LOC105426313;B5V51_7557;LOC107220991;RR46_08763;g.5132;g.5132;B566_EDAN016770;CGI_10011024;LOC113518726;RR48_04918;LOC113518726;B566_EDAN016770;LSINAPIS_LOCUS9316;LOC113204045;CGI_10011024;LOC106750696;LOC113493704;LOC113466643;Cisd3;LOC106750696;TSIB3V08_LOCUS9208;Cisd3;LOC113466643;TSIB3V08_LOCUS9208;RR46_08763;RR48_04918;LOC107220991;LOC113518726;B5V51_7557;Cisd3;LOC112049164;LOC105426313;LOC113493704	3	GO:0016021;GO:0046872;GO:0051537	integral component of membrane;metal ion binding;2 iron, 2 sulfur cluster binding	Cellular Component;Molecular Function;Molecular Function
G27717	CDGSH iron sulfur domain-containing protein 3, mitochondrial	387	K1Q475_CRAGI	4.5E-75	128	128	127	99.22%	288.115	AMAG_02543;AMAG_01033;CcCBS67573_g02253;A0A7M7PMI0;20211071;AMAG_02543;pdam_00000101;LOC115219940;KP79_PYT04558;v1g241148;DGYR_LOCUS2155;20211071;LOC109462035;v1g241148;K493DRAFT_267883;pdam_00000101;LOC115219940;LOC116290178;LOC116290178;AMAG_01033;CGI_10013188;CAPTEDRAFT_174450;CAPTEDRAFT_174450;K493DRAFT_267883;LOC115219940;BC937DRAFT_92353;CcCBS67573_g02253;AMAG_01033;KP79_PYT04558;BSL78_17897;A0A7M7PQF5;A0A7M7PQF5;A0A7M7PMI0;BSL78_17897;CcCBS67573_g02253;LOC109462035;AMAG_01033;CAOG_000400;AMAG_01033;AMAG_02543;pdam_00000101;20211071;BSL78_17897;A0A7M7PMI0;CGI_10013188;CGI_10013188;K493DRAFT_267883;LOC116290178;v1g241148;DGYR_LOCUS2155;DGYR_LOCUS2155;CAPTEDRAFT_174450;BC937DRAFT_92353;CAOG_000400;AMAG_01033;BC937DRAFT_92353;A0A7M7PQF5;KP79_PYT04558;CAOG_000400;LOC109462035	3	GO:0043231;GO:0046872;GO:0051537	intracellular membrane-bounded organelle;metal ion binding;2 iron, 2 sulfur cluster binding	Cellular Component;Molecular Function;Molecular Function
G504	CDH23	2047	A0A267E2N9_9PLAT	2.2E-75	1939	607	287	47.28%	293.123	A0A1I8J3C1;BOX15_Mlig006831g1;BOX15_Mlig006831g4;C0Q70_01865;LOC115232681;LOC115225134;A0A1I8J9F2;KP79_PYT05580;A0A1I8HDP5;CAPTEDRAFT_199171;CGI_10009978;LOTGIDRAFT_154208;LOTGIDRAFT_154544;BOX15_Mlig034197g1;BOX15_Mlig006831g4;MCOR_48283;LOC115232681;LOTGIDRAFT_154544;A0A1I8G5M8;BOX15_Mlig016256g1;A0A1I8HDP5;BOX15_Mlig006831g1;LOC115232681;LOTGIDRAFT_154208;BOX15_Mlig006831g3;BOX15_Mlig034197g1;BOX15_Mlig006831g3;CGI_10009978;A0A1I8J9F2;BOX15_Mlig006831g4;KP79_PYT05580;C0Q70_01865;A0A1I8J3C1;A0A1I8HDP5;MCOR_48283;LOTGIDRAFT_154544;A0A1I8G5M8;BOX15_Mlig016256g1;BOX15_Mlig025494g3;BOX15_Mlig025494g1;BOX15_Mlig025494g3;MCOR_48283;BOX15_Mlig006831g1;LOTGIDRAFT_154544;C0Q70_01865;A0A1I8HDP5;BOX15_Mlig016256g1;A0A1I8G5M8;C0Q70_01865;LOC115225134;CGI_10009978;LOTGIDRAFT_154208;BOX15_Mlig006831g3;BOX15_Mlig025494g3;LOC115225134;CAPTEDRAFT_199171;MCOR_48283;LOC115232681;CGI_10009978;BOX15_Mlig006831g4;LOTGIDRAFT_154208;BOX15_Mlig025494g1;BOX15_Mlig006831g3;MCOR_48283;A0A1I8J9F2;CAPTEDRAFT_199171;LOTGIDRAFT_154544;A0A1I8G5M8;BOX15_Mlig034197g1;BOX15_Mlig016256g1;BOX15_Mlig025494g3;BOX15_Mlig025494g1;LOC115225134;A0A1I8J3C1;BOX15_Mlig006831g1;C0Q70_01865;KP79_PYT05580;A0A1I8J9F2;CAPTEDRAFT_199171;CGI_10009978;A0A1I8G5M8;BOX15_Mlig025494g1;KP79_PYT05580;BOX15_Mlig025494g3;A0A1I8J3C1;LOTGIDRAFT_154208;BOX15_Mlig016256g1;BOX15_Mlig025494g3;BOX15_Mlig006831g3;LOC115225134;A0A1I8J3C1;BOX15_Mlig006831g1;LOC115232681;A0A1I8J9F2;CAPTEDRAFT_199171;CAPTEDRAFT_199171;A0A1I8HDP5;KP79_PYT05580;BOX15_Mlig034197g1;BOX15_Mlig006831g4;LOTGIDRAFT_154544;CGI_10009978;LOTGIDRAFT_154208;BOX15_Mlig025494g1;BOX15_Mlig006831g1;A0A1I8J9F2;BOX15_Mlig006831g4;BOX15_Mlig034197g1;BOX15_Mlig006831g3;A0A1I8G5M8;KP79_PYT05580;A0A1I8J9F2;CAPTEDRAFT_199171;BOX15_Mlig016256g1;BOX15_Mlig025494g1;A0A1I8J3C1;BOX15_Mlig034197g1	NA
G2743	CDHR5	1044	K1Q6N1_CRAGI	2E-82	713	180	164	91.11%	315.079	A0A0K8SAM5;T1HRM9;g.37529;A0A7M7T6F0;KP79_PYT05545;A0A7M7NJ96;C0Q70_00185;PCDH15_5;LOC113202818;A0A7M7GDE0;A0A6B9KZ41;LOC117650562;A0A7M7NF95;LOC117650562;106057360;g.37529;A0A7M7T6F0;KP79_PYT05545;A0A7M7SW36;LOC113202818;C0Q70_00185;A0A7M7GDE0;MCOR_11013;T1HRM9;A0A7M7NF95;Cdhr5;PCDH15_2;g.4444;A0A7M7T6F0;PCDH15_2;A0A0K8SAM5;C0Q70_00185;PCDH15_5;T1HRM9;LOC113202818;g.37529;106057360;A0A7M7GDE0;LOC117650562;A0A7M7T6F0;A0A6B9KZ41;g.37529;A0A7M7T6F0;A0A6B9KZ41;MCOR_11013;A0A7M7GDE0;A0A7M7NF95;A0A7M7NJ96;T1HRM9;A0A7M7NJ96;A0A6B9KZ41;A0A7M7NJ96;PCDH15_2;MCOR_11013;PCDH15_5;A0A0K8SAM5;KP79_PYT05545;A0A7M7T6F0;A0A7M7SW36;106057360;A0A7M7NJ96;LOC117650562;T1HRM9;C0Q70_00185;PCDH15_2;A0A6B9KZ41;A0A7M7NF95;PCDH15_5;C0Q70_00185;MCOR_11013;T1HRM9;A0A0K8SAM5;g.4444;A0A7M7NJ96;g.4444;A0A6B9KZ41;Cdhr5;A0A7M7SW36;PCDH15_2;LOC113202818;PCDH15_5;g.4444;g.37529;106057360;A0A7M7SW36;KP79_PYT05545;A0A7M7NJ96;LOC117650562;A0A7M7GDE0;A0A7M7SW36;LOC117650562;A0A7M7NF95;Cdhr5;PCDH15_2;A0A7M7NF95;PCDH15_5;A0A7M7NF95;LOC113202818;g.4444;A0A0K8SAM5;A0A7M7GDE0;C0Q70_00185;A0A7M7SW36;LOC113202818;A0A0K8SAM5;A0A7M7SW36;Cdhr5	NA
G1325	CDK5 and ABL1 enzyme substrate 1	1494	K1QLK5_CRAGI	4E-203	398	391	371	94.88%	716.842	OCBIM_22009655mg;LOC115218474;LOC106179567;LOC106179567;LOC115218474;LOC106168258;MCOR_11836;LOC106168258;LOC115218474;CGI_10026037;LOC115218474;LOC106179567;LOC106179567;LOC115218474;LOC106168258;MCOR_11836;LOC115218474;LOC106179567;LOC106179567;LOC106168258	1	GO:0051726	regulation of cell cycle	Biological Process
G18116	CDK5 regulatory subunit-associated protein 1	1851	K1QLH4_CRAGI	0	628	613	582	94.94%	1154.04	CGI_10021726;LOC115222908;A0A3B5BFN2;CDK5RAP1;LOC109488047;CDK5RAP1;LOC109488047;MCOR_10870;CDK5RAP1;A0A224YUX9;CDK5RAP1;LOC115222908;SNTA1;cdk5rap1;CDK5RAP1;A0A224YUX9;A0A7M7RG03;LYPA_23C013816;SNTA1;LOC106172086;CDK5RAP1;CAPTEDRAFT_178593;LYPA_23C013816;LOC115222908;LYPA_23C013816;CGI_10021726;CDK5RAP1;CDK5RAP1;CGI_10021726;MCOR_10870;CDK5RAP1;LOC109488047;A0A7M7RG03;LOC8030397;CDK5RAP1;CAPTEDRAFT_178593;CDK5RAP1;MCOR_10870;cdk5rap1;SNTA1;CGI_10021726;CDK5RAP1;LOC106172086;CDK5RAP1;CDK5RAP1;A0A3B5BFN2;LOC109488047;LOC109488047;CDK5RAP1;MCOR_10870;LOC115222908;KP79_PYT07024;A0A3B5BFN2;CDK5RAP1;MCOR_10870;Cdk5rap1;CDK5RAP1;cdk5rap1;CDK5RAP1;A0A3B5BFN2;CDK5RAP1;CDK5RAP1;CAPTEDRAFT_178593;CDK5RAP1;CGI_10021726;CAPTEDRAFT_178593;CDK5RAP1;LOC109488047;LYPA_23C013816;A0A224YUX9;SNTA1;MCOR_10870;KP79_PYT07024;LYPA_23C013816;CDK5RAP1;LOC8030397;A0A7M7RG03;CDK5RAP1;CAPTEDRAFT_178593;CDK5RAP1;cdk5rap1;A0A7M7RG03;LOC8030397;Cdk5rap1;cdk5rap1;LOC106172086;LOC8030397;KP79_PYT07024;LOC106172086;cdk5rap1;A0A224YUX9;SNTA1;LOC106172086;A0A224YUX9;A0A3B5BFN2;LYPA_23C013816;LOC115222908;CAPTEDRAFT_178593;A0A3B5BFN2;CDK5RAP1;A0A224YUX9;Cdk5rap1;A0A7M7RG03;CDK5RAP1;A0A3B5BFN2;CDK5RAP1;CDK5RAP1;LOC115222908;LOC109488047;Cdk5rap1;CDK5RAP1;CAPTEDRAFT_178593;CDK5RAP1;KP79_PYT07024;A0A7M7RG03;CDK5RAP1;CDK5RAP1;LOC8030397;KP79_PYT07024;Cdk5rap1;LOC115222908;LOC8030397;CGI_10021726;SNTA1;MCOR_10870;SNTA1;KP79_PYT07024;CDK5RAP1;Cdk5rap1;cdk5rap1;CDK5RAP1;LYPA_23C013816;CDK5RAP1;LOC106172086;SNTA1;A0A224YUX9;Cdk5rap1;A0A7M7RG03;CGI_10021726;LOC8030397;LOC106172086;KP79_PYT07024	6	GO:0006400;GO:0030054;GO:0035596;GO:0045736;GO:0046872;GO:0051539	tRNA modification;cell junction;methylthiotransferase activity;negative regulation of cyclin-dependent protein serine/threonine kinase activity;metal ion binding;4 iron, 4 sulfur cluster binding	Biological Process;Cellular Component;Molecular Function;Biological Process;Molecular Function;Molecular Function
G3247	CDK5 regulatory subunit-associated protein 1-like 1	1698	K1PFR1_CRAGI	8.3E-296	536	565	528	93.45%	1025	cdkal1;CGI_10006004;CDKAL1;CDKAL1;CGI_10006004;A0A4X1VHM4;A0A4X1VLN7;CDKAL1;cdkal1;CDKAL1;A0A4X1VLN7;cdkal1;CDKAL1;cdkal1.S;cdkal1;cdkal1;Cdkal1;MCOR_6065;LOC106163881;A0A4X1VLN7;cdkal1.S;CDKAL1;CDKAL1;cdkal1;CDKAL1;CDKAL1;LOC106163881;CDKAL1;cdkal1.S;LOC106163881;cdkal1;BSL78_24032;BSL78_24032;Cdkal1;CDKAL1;CDKAL1;cdkal1;cdkal1.S;KP79_PYT08814;A0A4X1VLP3;Cdkal1;CGI_10006004;CDKAL1;CDKAL1;KP79_PYT08814;CDKAL1;cdkal1;KP79_PYT08814;CDKAL1;cdkal1;BSL78_24032;cdkal1;BSL78_24032;CGI_10006004;A0A4X1VLP3;MCOR_6065;CDKAL1;CDKAL1;CDKAL1;A0A4X1VLP3;cdkal1.S;cdkal1.S;cdkal1.S;cdkal1;cdkal1;MCOR_6065;A0A4X1VHM4;A0A4X1VLP3;cdkal1;Cdkal1;KP79_PYT08814;cdkal1.S;CDKAL1;cdkal1;CDKAL1;CDKAL1;Cdkal1;MCOR_6065;A0A4X1VLP3;A0A4X1VLN7;LOC106163881;A0A4X1VLN7;CDKAL1;Cdkal1;CDKAL1;LOC106163881;cdkal1;BSL78_24032;cdkal1;CDKAL1;CDKAL1;A0A4X1VLP3;cdkal1;A0A4X1VLN7;CDKAL1;CDKAL1;CDKAL1;cdkal1;KP79_PYT08814;CDKAL1;KP79_PYT08814;cdkal1;LOC106163881;CDKAL1;A0A4X1VHM4;KP79_PYT08814;CGI_10006004;CDKAL1;A0A4X1VLP3;CDKAL1;CDKAL1;CDKAL1;CGI_10006004;LOC106163881;CDKAL1;MCOR_6065;MCOR_6065;CDKAL1;cdkal1;CDKAL1;cdkal1;CDKAL1;CDKAL1;CDKAL1;CDKAL1;CGI_10006004;LOC106163881;CDKAL1;CDKAL1;MCOR_6065;CGI_10006004;CDKAL1;CGI_10006004;cdkal1;LOC106163881;CDKAL1;cdkal1.S;CDKAL1;cdkal1;CDKAL1;BSL78_24032;CDKAL1;BSL78_24032;Cdkal1;BSL78_24032;CDKAL1;CGI_10006004;CDKAL1;A0A4X1VLN7;cdkal1;CDKAL1;cdkal1;cdkal1;cdkal1;CGI_10006004;A0A4X1VLN7;cdkal1.S;A0A4X1VHM4;Cdkal1;A0A4X1VLN7;A0A4X1VLP3;cdkal1;CDKAL1;A0A4X1VLN7;CDKAL1;cdkal1;cdkal1;LOC106163881;cdkal1;cdkal1;A0A4X1VHM4;CDKAL1;BSL78_24032;BSL78_24032;CDKAL1;CDKAL1;CDKAL1;A0A4X1VHM4;A0A4X1VLN7;KP79_PYT08814;Cdkal1;A0A4X1VHM4;CDKAL1;A0A4X1VHM4;cdkal1;cdkal1;Cdkal1;CDKAL1;KP79_PYT08814;CGI_10006004;MCOR_6065;cdkal1.S;CDKAL1;A0A4X1VHM4;A0A4X1VLP3;cdkal1;CDKAL1;MCOR_6065;cdkal1.S;cdkal1;Cdkal1;CDKAL1;BSL78_24032;CDKAL1;MCOR_6065;CDKAL1;cdkal1;Cdkal1;cdkal1;BSL78_24032;CDKAL1;CDKAL1;cdkal1;CDKAL1;cdkal1;cdkal1;A0A4X1VLP3;CDKAL1;A0A4X1VLN7;CDKAL1;A0A4X1VLP3;CDKAL1;A0A4X1VLN7;A0A4X1VHM4;CDKAL1;MCOR_6065;KP79_PYT08814;A0A4X1VLP3;MCOR_6065;LOC106163881;CDKAL1;cdkal1;LOC106163881;CDKAL1;CDKAL1;cdkal1	8	GO:0005791;GO:0016021;GO:0035598;GO:0035600;GO:0046872;GO:0051539;GO:0061712;GO:1990145	rough endoplasmic reticulum;integral component of membrane;N6-threonylcarbomyladenosine methylthiotransferase activity;tRNA methylthiolation;metal ion binding;4 iron, 4 sulfur cluster binding;tRNA (N(6)-L-threonylcarbamoyladenosine(37)-C(2))-methylthiotransferase;maintenance of translational fidelity	Cellular Component;Cellular Component;Molecular Function;Biological Process;Molecular Function;Molecular Function;Molecular Function;Biological Process
G5329	CDK5 regulatory subunit-associated protein 3	1614	K1PYW7_CRAGI	4.1E-281	684	520	496	95.38%	976.082	v1g165217;v1g165217	2	GO:0000079;GO:0007346	regulation of cyclin-dependent protein serine/threonine kinase activity;regulation of mitotic cell cycle	Biological Process;Biological Process
G12461	CDK-activating kinase assembly factor MAT1	1194	K1Q034_CRAGI	1.1E-120	271	273	237	86.81%	442.58	EAG_05577;LOC115885419;CGI_10002662;LOTGIDRAFT_230879;LOC8035528;A0A131Y5R3;LOC8035528;KP79_PYT09966;MHI_LOCUS412373;8232415;CAPTEDRAFT_89450;LOC106165450;ALC62_05163;KP79_PYT09966;KP79_PYT09966;8035528;LOC8035528;MCOR_21094;CGI_10002662;LOC106165450;C0Q70_14336;EAG_05577;OCBIM_22025470mg;LOC107220276;A0A131XEZ3;8232415;CGI_10002662;MCOR_21094;OCBIM_22025470mg;CAPTEDRAFT_89450;A0A131Y5R3;C0Q70_14336;LOC115885419;MHI_LOCUS412373;ALC62_05163;LOC106165450;A0A131XEZ3;8232415;CAPTEDRAFT_89450;8035528;MCOR_21094;C0Q70_14336;MHI_LOCUS412373;ALC62_05163;8035528;8232415;LOC115885419;LOC115213098;A0A131Y5R3;LOTGIDRAFT_230879;MAT1;A0A131Y5R3;KP79_PYT09966;ALC62_05163;LOC115885419;A0A131XEZ3;8232415;CAPTEDRAFT_89450;KP79_PYT09966;CGI_10002662;MAT1;LOC8035528;LOC115885419;A0A131XEZ3;8232415;8232415;LOC115213098;LOC107220276;8035528;EAG_05577;LOC8035528;LOC107220276;LOC115885419;EAG_05577;LOC107220276;C0Q70_14336;LOC8035528;8035528;MHI_LOCUS412373;LOC107220276;LOC115213098;LOC106165450;MAT1;LOC107220276;CAPTEDRAFT_89450;MAT1;LOC8035528;LOC115213098;MHI_LOCUS412373;LOC8035528;8035528;ALC62_05163;MAT1;LOC115885419;EAG_05577;LOC106165450;EAG_05577;OCBIM_22025470mg;MCOR_21094;LOTGIDRAFT_230879;LOC115885419;CGI_10002662;OCBIM_22025470mg;A0A131Y5R3;ALC62_05163;8035528;A0A131XEZ3;MAT1;A0A131XEZ3;EAG_05577;A0A131Y5R3;LOC115213098;LOC115213098;LOTGIDRAFT_230879;CAPTEDRAFT_89450;KP79_PYT09966;MCOR_21094;A0A131XEZ3;ALC62_05163;LOC107220276;LOC106165450;8232415;8035528;OCBIM_22025470mg;LOC107220276;LOTGIDRAFT_230879;EAG_05577;CAPTEDRAFT_89450;A0A131Y5R3;A0A131Y5R3;C0Q70_14336;LOC107220276;A0A131Y5R3;A0A131XEZ3;LOC115885419;MCOR_21094;LOC115213098;LOC106165450;LOC8035528;CGI_10002662;ALC62_05163;MHI_LOCUS412373;8232415;KP79_PYT09966;LOTGIDRAFT_230879;LOC106165450;MAT1;8035528;8035528;MAT1;ALC62_05163;LOC115213098;CGI_10002662;8035528;OCBIM_22025470mg;8035528;EAG_05577;MHI_LOCUS412373;LOC106165450;KP79_PYT09966;8035528;CGI_10002662	7	GO:0005675;GO:0006289;GO:0006357;GO:0016301;GO:0045737;GO:0046872;GO:0061575	transcription factor TFIIH holo complex;nucleotide-excision repair;regulation of transcription by RNA polymerase II;kinase activity;positive regulation of cyclin-dependent protein serine/threonine kinase activity;metal ion binding;cyclin-dependent protein serine/threonine kinase activator activity	Cellular Component;Biological Process;Biological Process;Molecular Function;Biological Process;Molecular Function;Molecular Function
G758	CDP-diacylglycerol--glycerol-3-phosphate 3-phosphatidyltransferase, mitochondrial	1719	K1PWP0_CRAGI	6.9E-189	985	474	380	80.17%	669.848	CGI_10005379;CGI_10005379;BRAFLDRAFT_119045;BRAFLDRAFT_119045;BRAFLDRAFT_119045;CGI_10005379;CGI_10005379;BRAFLDRAFT_119045;BRAFLDRAFT_119045;CGI_10005379	4	GO:0006336;GO:0008444;GO:0031491;GO:0032049	DNA replication-independent nucleosome assembly;CDP-diacylglycerol-glycerol-3-phosphate 3-phosphatidyltransferase activity;nucleosome binding;cardiolipin biosynthetic process	Biological Process;Molecular Function;Molecular Function;Biological Process
G759	CDP-diacylglycerol--glycerol-3-phosphate 3-phosphatidyltransferase	1548	K1PWP0_CRAGI	2.1E-295	985	503	502	99.80%	1023.46	A0A3P8YQN5;pgs1;A0A6Q2YI78;LOC115214762;106056267;A0A3P8YQN5;106056267;106056267;A0A6Q2YI78;PGS1;LOC115214762;PGS1;EGW08_002285;LOC115214762;LOC115214762;PGS1;LOTGIDRAFT_185397;CGI_10005379;CGI_10005379;LOC115214762;106056267;EGW08_002285;A0A3B5LAY6;A0A3B5PX50;PGS1;LOC115214762;KP79_PYT05043;LOC115214762;A0A3B5PX50;PGS1;LOC115214762;M4AMS1;M4AMS1;A0A3B3WXA9;LOTGIDRAFT_185397;KP79_PYT05043;LOC115214762;LOC115214762;LOTGIDRAFT_185397;LOC115214762;PGS1;M4AMS1;KP79_PYT05043;A0A3P8YQN5;LOTGIDRAFT_185397;LOC115214762;LOC115214762;A0A6Q2YI78;A0A3P8YQN5;PGS1;LOC115214762;LOC115214762;pgs1;M4AMS1;LOTGIDRAFT_185397;KP79_PYT05043;A0A3B5LAY6;CGI_10005379;A0A3B5PX50;M4AMS1;A0A3B3WXA9;LOC115214762;PGS1;A0A3P8YQN5;A0A6Q2YI78;LOC115214762;KP79_PYT05043;LOC115214762;M4AMS1;pgs1;106056267;A0A3B5PX50;LOC115214762;EGW08_002285;LOTGIDRAFT_185397;EGW08_002285;LOC115214762;PGS1;EGW08_002285;PGS1;106056267;106056267;LOC115214762;A0A3B5PX50;LOC115214762;EGW08_002285;M4AMS1;PGS1;106056267;M4AMS1;KP79_PYT05043;PGS1;A0A3B5PX50;A0A3B3WXA9;A0A3P8YQN5;LOC115214762;EGW08_002285;LOC115214762;106056267;PGS1;A0A3B5LAY6;A0A3B3WXA9;PGS1;106056267;A0A3B5LAY6;LOC115214762;106056267;LOC115214762;LOC115214762;106056267;M4AMS1;LOTGIDRAFT_185397;A0A3B5PX50;106056267;pgs1;pgs1;A0A3P8YQN5;A0A6Q2YI78;106056267;KP79_PYT05043;A0A3B3WXA9;M4AMS1;A0A3B5PX50;LOC115214762;PGS1;PGS1;A0A3P8YQN5;LOTGIDRAFT_185397;A0A3B5PX50;EGW08_002285;PGS1;LOC115214762;EGW08_002285;106056267;A0A3B3WXA9;LOC115214762;A0A3B3WXA9;A0A3B5LAY6;LOTGIDRAFT_185397;PGS1;106056267;LOC115214762;CGI_10005379;A0A3B5LAY6;106056267;A0A6Q2YI78;PGS1;A0A3P8YQN5;EGW08_002285;106056267;pgs1;PGS1;pgs1;LOC115214762;KP79_PYT05043;KP79_PYT05043;A0A3B5PX50;PGS1;A0A3B3WXA9;A0A6Q2YI78;PGS1;PGS1;LOC115214762;LOC115214762;LOC115214762;PGS1;A0A6Q2YI78;LOC115214762;PGS1;pgs1;A0A3P8YQN5;LOTGIDRAFT_185397;106056267;LOC115214762;PGS1;A0A3P8YQN5;CGI_10005379;PGS1;A0A3B5LAY6;LOC115214762;KP79_PYT05043;A0A3B5LAY6;LOC115214762;A0A3B3WXA9;A0A3B5LAY6;LOC115214762;PGS1;A0A6Q2YI78;pgs1;PGS1;A0A3B5LAY6;106056267;PGS1;A0A6Q2YI78;A0A3B3WXA9;LOC115214762;LOC115214762;A0A6Q2YI78;LOTGIDRAFT_185397;KP79_PYT05043;pgs1	5	GO:0005524;GO:0008444;GO:0016020;GO:0016042;GO:0032049	ATP binding;CDP-diacylglycerol-glycerol-3-phosphate 3-phosphatidyltransferase activity;membrane;lipid catabolic process;cardiolipin biosynthetic process	Molecular Function;Molecular Function;Cellular Component;Biological Process;Biological Process
G35066	CDP-diacylglycerol--inositol 3-phosphatidyltransferase	645	K1PQK8_CRAGI	1.6E-113	204	203	203	100.00%	416.772	C0Q70_07019;ORF74306;A0A1W7RIK5;MCOR_15890;J3RYR8;OCBIM_22007644mg;ORF74306;Csa-PI synthase;C0Q70_07019;CAPTEDRAFT_102702;cdipt;LOC115222600;CAPTEDRAFT_102702;MCOR_15890;cdipt;cdipt;ORF74306;A0A1W7RIK5;CGI_10006615;cdipt.L;EGW08_017595;Cdipt_0;KP79_PYT15981;CDIPT;106072436;LOC115222600;cdipt;cdipt;KP79_PYT15981;cdipt;MCOR_15890;CDIPT;cdipt;X975_27245;J3RYR8;cdipt;cdipt;EGW08_017595;cdipt;Cdipt_0;CGI_10006615;A0A1W7RIK5;Csa-PI synthase;KP79_PYT15981;EGW08_017595;cdipt.L;ORF74306;C0Q70_07019;cdipt.L;CGI_10006615;cdipt;CAPTEDRAFT_102702;LOTGIDRAFT_225546;cdipt;cdipt.L;LOTGIDRAFT_225546;OCBIM_22007644mg;LOTGIDRAFT_225546;X975_27245;cdipt;A0A1W7RIK5;J3RYR8;CDIPT;CGI_10006615;cdipt.L;LOC115222600;cdipt;106072436;CDIPT;LOC115222600;OCBIM_22007644mg;A0A1W7RIK5;MCOR_15890;C0Q70_07019;X975_27245;KP79_PYT15981;CDIPT;CAPTEDRAFT_102702;X975_27245;LOTGIDRAFT_225546;CDIPT;EGW08_017595;cdipt;ORF74306;Cdipt_0;cdipt;cdipt;106072436;LOC115222600;LOTGIDRAFT_225546;X975_27245;CGI_10006615;Csa-PI synthase;CDIPT;106072436;J3RYR8;Csa-PI synthase;106072436;C0Q70_07019;LOTGIDRAFT_225546;J3RYR8;OCBIM_22007644mg;ORF74306;OCBIM_22007644mg;CDIPT;CDIPT;X975_27245;Cdipt_0;KP79_PYT15981;LOC115222600;EGW08_017595;CAPTEDRAFT_102702;MCOR_15890;CDIPT;106072436;MCOR_15890;A0A1W7RIK5;LOC115222600;C0Q70_07019;cdipt;Cdipt_0;CAPTEDRAFT_102702;cdipt;cdipt;CDIPT;CDIPT;EGW08_017595;CDIPT;X975_27245;106072436;Csa-PI synthase;KP79_PYT15981;A0A1W7RIK5;Cdipt_0;J3RYR8;CAPTEDRAFT_102702;J3RYR8;CGI_10006615;C0Q70_07019;CDIPT;OCBIM_22007644mg;CGI_10006615;ORF74306;MCOR_15890;Csa-PI synthase;OCBIM_22007644mg;EGW08_017595;LOTGIDRAFT_225546;Cdipt_0;Csa-PI synthase;KP79_PYT15981;cdipt.L;cdipt.L	11	GO:0002088;GO:0003881;GO:0006661;GO:0007420;GO:0010842;GO:0016021;GO:0034976;GO:0060219;GO:0060729;GO:0071788;GO:0072576	lens development in camera-type eye;CDP-diacylglycerol-inositol 3-phosphatidyltransferase activity;phosphatidylinositol biosynthetic process;brain development;retina layer formation;integral component of membrane;response to endoplasmic reticulum stress;camera-type eye photoreceptor cell differentiation;intestinal epithelial structure maintenance;endoplasmic reticulum tubular network maintenance;liver morphogenesis	Biological Process;Molecular Function;Biological Process;Biological Process;Biological Process;Cellular Component;Biological Process;Biological Process;Biological Process;Biological Process;Biological Process
G22864	CDP-diacylglycerol--inositol 3-phosphatidyltransferase isoform X1	600	A0A2T7PE70_POMCA	6.3E-44	506	193	119	61.66%	185.267	D5F01_LYC06618;D5F01_LYC06618;TrispH2_009570;chiPu_0002064;MCOR_38638;LOC115224254;V9L6S0;A0A3Q3ESQ7;LOTGIDRAFT_174290;106056212;V9L6S0;TrispH2_009570;E1301_Tti007828;TrispH2_009570;LOTGIDRAFT_174290;chiPu_0002064;E1301_Tti007828;C0Q70_07133;EGW08_008683;OCBIM_22022654mg;TrispH2_009570;OCBIM_22022654mg;TrispH2_009570;E1301_Tti007828;PACLA_6A033568;si:ch1073-145m9.1;PACLA_6A033568;LOC109464850;A0A3Q3ESQ7;LOC116290484;A0A3Q3ESQ7;LOC115224254;PACLA_6A033568;E1301_Tti007828;chiPu_0002064;D5F01_LYC06618;C0Q70_07133;C0Q70_07133;A0A3Q3ESQ7;LOTGIDRAFT_174290;LOC115224254;PACLA_6A033568;LOC116290484;LOC115224254;ROHU_011820;LOC109464850;si:ch1073-145m9.1;LOC109464850;C0Q70_07133;LOC116290484;OCBIM_22022654mg;PACLA_6A033568;106056212;PACLA_6A033568;MCOR_38638;A0A3Q3ESQ7;W5MCV8;OCBIM_22022654mg;W5MCV8;ROHU_011820;EGW08_008683;ROHU_011820;EGW08_008683;LOC109464850;C0Q70_07133;PACLA_6A033568;OCBIM_22022654mg;C0Q70_07133;W5MCV8;LOC116290484;C0Q70_07133;LOC115224254;si:ch1073-145m9.1;E1301_Tti007828;si:ch1073-145m9.1;ROHU_011820;LOC109464850;W5MCV8;MCOR_38638;PACLA_6A033568;D5F01_LYC06618;PACLA_6A033568;chiPu_0002064;LOC116290484;V9L6S0;chiPu_0002064;V9L6S0;LOTGIDRAFT_174290;MCOR_38638;W5MCV8;106056212;C0Q70_07133;D5F01_LYC06618;106056212;V9L6S0;EGW08_008683;ROHU_011820;si:ch1073-145m9.1;106056212;PACLA_6A033568;EGW08_008683;LOTGIDRAFT_174290	3	GO:0008654;GO:0016021;GO:0016780	phospholipid biosynthetic process;integral component of membrane;phosphotransferase activity, for other substituted phosphate groups	Biological Process;Cellular Component;Molecular Function
G17111	CDP-diacylglycerol--serine O-phosphatidyltransferase	984	K1QKD5_CRAGI	5E-64	221	132	128	96.97%	253.832	CGI_10020000;ACD_3C00048G0001;LOC117658937;pssA;A4R26_12050;caiT;pssA;E2605_10925;A4R26_12050;EDD60_103139;DMC30DRAFT_187752;DI383_10840;pssA;A4H97_07145;HLQ16_21430;DF272_03295;caiT;E2605_10925;C5B52_02280;F7018_08910;A4R26_12050;C5B52_02280;A0A3Q3SZR3;caiT;A4H97_07145;F7018_08910;pssA;caiT;DF272_03295;EA341_00040;pssA;C5B52_02280;LOC117658937;LOC117658937;A0A3Q3SZR3;pssA;A4H97_07145;A0A3Q3SZR3;KP79_PYT08595;LX78_01065;pssA;LOC117658937;pssA;CGI_10020000;pssA;E2605_10925;ACD_3C00048G0001;A4R26_12050;EDD60_103139;LOC117658937;HLQ16_21430;DI383_10840;A4H97_07145;C5B52_02280;pssA;DMC30DRAFT_187752;DF272_03295;caiT;LOC117658937;LOC117658937;F7018_08910;F7018_08910;pssA;A4H97_07145;E2605_10925;C5B52_02280;F7018_08910;caiT;KP79_PYT08595;EA341_00040;LOC117658937;A4R26_12050;pssA;LOC117658937;LOC117658937;LX78_01065;A0A3Q3SZR3	1	GO:0016021	integral component of membrane	Cellular Component
G20257	CDT1_C domain-containing protein	561	A0A6P8W1P9_DROAB	0.33	1473	142	70	49.30%	43.1282	TD95_000240;TD95_000240;TD95_000240;TD95_000240;LOC117563368;coaBC;coaBC;EOO44_19135;coaBC;FNW52_19005;EOO44_19135;oatA_4;EOO44_19135;LOC117563368;FNW52_19005;TD95_000240;LOC117563368;oatA_1;TD95_000240;TD95_000240;coaBC;EOO44_19135;EOO44_19135;FNW52_19005;oatA_1;A0A131YGI1;EOO44_19135;LOC117563368;Spats2;purH;coaBC;TD95_000240;TD95_000240;TD95_000240;TD95_000240;oatA_4;TD95_000240;coaBC;LOC117563368;purH;purH;coaBC;A0A131YGI1;oatA_4;coaBC;purH;TD95_000240;EOO44_19135;coaBC;TD95_000240;oatA_4;oatA_1;SPI_00865;oatA_1;EOO44_19135;oatA_1;LOC117563368;TD95_000240;coaBC;purH;TD95_000240;EOO44_19135;TD95_000240;oatA_4;coaBC;EOO44_19135;TD95_000240;EOO44_19135;purH	NA
G23564	CDT1 domain-containing protein	2047	K1RE34_CRAGI	4E-218	730	493	408	82.76%	767.303	LOC106177747;LOC106177747;A0A3B3S509;LOC115210991;cdt1;EGW08_022343;C0Q70_19329;LOC107663039;cdt1;ROHU_026746;OCBIM_22004555mg;cdt1;ORF80915;cdt1;cdt1;cdt1;cdt1;MCOR_45330;cdt1;E1301_Tti015418;LOC107716509;XELAEV_18024859mg;EOD39_10720;KP79_PYT14354;A0A3B3S509;cdt1;cdt1;LOC115210991	1	GO:0007049	cell cycle	Biological Process
G4890	CDV3-like protein	804	K1QUC1_CRAGI	4E-59	267	267	140	52.43%	236.884		NA
G34022	CdvA domain-containing protein	663	A0A087TXH2_STEMI	0.013	5000	172	78	45.35%	48.521	FNBP1;GL258_12540;FNBP1;FNBP1;A0A4Y0BIF5;FNBP1;FNBP1;FNBP1;FNBP1;FNBP1;FNBP1;FNBP1;FNBP1;FNBP1;Kpol_355p1;FNBP1;FNBP1;FNBP1;FNBP1;A0A4Y0BIF5;FNBP1;FNBP1;FNBP1;FNBP1;g.10783;X975_00566;FNBP1;FNBP1;X975_00566;FNBP1;FNBP1;FNBP1;FNBP1;FNBP1;FNBP1;FNBP1;FNBP1;FNBP1;FNBP1;FNBP1;FNBP1;FNBP1;FNBP1;g.10783;FNBP1;FNBP1;FNBP1;g.10783;FNBP1;GL258_12540;X975_00566;FNBP1;A0A4Y0BIF5;FNBP1;FNBP1;FNBP1;A0A4Y0BIF5;A0A4Y0BIF5;FNBP1	NA
G12923	Ceh-10 homeodomain-containing homolog	1116	K1QBF2_CRAGI	2.8E-197	360	333	333	100.00%	696.812	VSX2;LOC106174199;VSX2;VSX2;LOC115212850;CGI_10010563;Vsx2;LOC106174199;visual system homeobox;visual system homeobox;SMAX5B_000448;KP79_PYT10503;VSX2;CGI_10010563;C0Q70_13976;MCOR_5152;MCOR_5152;scyTo_0010334;LOC115212850;KP79_PYT10503;KP79_PYT10504;VSX2;VSX2;LOC115212850;CGI_10010562;A0A3Q3SL12;Vsx2;LOTGIDRAFT_161323;C0Q70_13976;Eka-visual system homeobox;Vsx2;VSX2;SMAX5B_000448;MCOR_5152;visual system homeobox;CGI_10010562;LOC115212850;CGI_10010562;MCOR_5152;visual system homeobox;MCOR_5153;Vsx2;scyTo_0010334;MCOR_5153;A0A3Q3SL12;scyTo_0010334;Eka-visual system homeobox;SMAX5B_000448;VSX2;LOC106174199;VSX2;scyTo_0010334;KP79_PYT10504;LOC115212850;CGI_10010563;SMAX5B_000448;C0Q70_13976;C0Q70_13976;Eka-visual system homeobox;VSX2;KP79_PYT10504;A0A3Q3SL12;A0A3Q3SL12;C0Q70_13976;LOTGIDRAFT_161323;VSX2;VSX2;CGI_10010563;scyTo_0010334;Vsx2;VSX2;LOC115212850;LOC106174199;Vsx2;SMAX5B_000448;A0A3Q3SL12;SMAX5B_000448;A0A3Q3SL12;C0Q70_13976;LOTGIDRAFT_161323;KP79_PYT10503;scyTo_0010334;MCOR_5152;CGI_10010562;SMAX5B_000448;KP79_PYT10503;VSX2;CGI_10010563;SMAX5B_000448;KP79_PYT10503;KP79_PYT10504;MCOR_5153;Eka-visual system homeobox;Eka-visual system homeobox;visual system homeobox;CGI_10010563;CGI_10010562;KP79_PYT10504;KP79_PYT10503;LOTGIDRAFT_161323;MCOR_5152;visual system homeobox;SMAX5B_000448;KP79_PYT10503;visual system homeobox;A0A3Q3SL12;VSX2;CGI_10010563;MCOR_5152;VSX2;MCOR_5153;VSX2;LOC115212850;KP79_PYT10504;Eka-visual system homeobox;Vsx2;LOTGIDRAFT_161323;LOTGIDRAFT_161323;KP79_PYT10504;VSX2;Eka-visual system homeobox;CGI_10010562;VSX2;VSX2;LOC106174199;MCOR_5153;VSX2;CGI_10010562;C0Q70_13976;LOTGIDRAFT_161323;scyTo_0010334	5	GO:0000981;GO:0003677;GO:0006357;GO:0007601;GO:0050896	DNA-binding transcription factor activity, RNA polymerase II-specific;DNA binding;regulation of transcription by RNA polymerase II;visual perception;response to stimulus	Molecular Function;Molecular Function;Biological Process;Biological Process;Biological Process
G12924	Ceh-10 homeodomain-containing homolog	1065	K1P5F1_CRAGI	5.9E-186	353	353	333	94.33%	659.062	LOC106174199;Vsx-2;LOC115212850;vsx2;vsx2;CGI_10010563;LOC106174199;LOC107674062;visual system homeobox;vsx2;LOC107674062;visual system homeobox;KP79_PYT10503;vsx2;vsx2;CGI_10010563;C0Q70_13976;A0A3B1IKV2;Vsx-2;A0A3B4B432;A0A3B4E9W6;LOC115212850;vsx2;KP79_PYT10503;KP79_PYT10504;LOC115212850;CGI_10010562;C0Q70_13976;Eka-visual system homeobox;vsx2;vsx2;visual system homeobox;CGI_10010562;LOC115212850;CGI_10010562;A0A3B4E9W6;A0A3B4B432;visual system homeobox;LOC107674062;MCOR_5153;A0A3B1IKV2;MCOR_5153;A0A3B1IKV2;A0A3B4B432;Eka-visual system homeobox;LOC106174199;KP79_PYT10504;vsx2;LOC115212850;A0A3B4E9W6;CGI_10010563;vsx2;C0Q70_13976;vsx2;vsx2;C0Q70_13976;Eka-visual system homeobox;KP79_PYT10504;vsx2;LOC107674062;A0A3B1IKV2;A0A3B4E9W6;vsx2;A0A3B1IKV2;C0Q70_13976;vsx2;CGI_10010563;Vsx-2;vsx2;LOC115212850;LOC106174199;vsx2;vsx2;LOC107674062;A0A3B1IKV2;C0Q70_13976;Vsx-2;KP79_PYT10503;A0A3B4B432;A0A3B4E9W6;LOC107674062;CGI_10010562;KP79_PYT10503;A0A3B4B432;vsx2;Vsx-2;CGI_10010563;vsx2;KP79_PYT10503;KP79_PYT10504;vsx2;MCOR_5153;Eka-visual system homeobox;Eka-visual system homeobox;visual system homeobox;vsx2;vsx2;vsx2;CGI_10010563;CGI_10010562;KP79_PYT10504;KP79_PYT10503;A0A3B4E9W6;A0A3B4B432;A0A3B4B432;LOC107674062;visual system homeobox;KP79_PYT10503;visual system homeobox;CGI_10010563;A0A3B4E9W6;MCOR_5153;vsx2;LOC115212850;KP79_PYT10504;Eka-visual system homeobox;vsx2;vsx2;Vsx-2;vsx2;KP79_PYT10504;vsx2;vsx2;Eka-visual system homeobox;vsx2;vsx2;CGI_10010562;vsx2;LOC106174199;MCOR_5153;vsx2;vsx2;Vsx-2;A0A3B1IKV2;CGI_10010562;C0Q70_13976	5	GO:0000981;GO:0003677;GO:0006357;GO:0007601;GO:0050896	DNA-binding transcription factor activity, RNA polymerase II-specific;DNA binding;regulation of transcription by RNA polymerase II;visual perception;response to stimulus	Molecular Function;Molecular Function;Biological Process;Biological Process;Biological Process
G2983	Cell adhesion molecule 2	2047	K1PQ32_CRAGI	6.7E-149	691	282	268	95.04%	537.339	RR46_08720;RR46_08720;LOC114243868;LOC114243868;DGUA_6G018098;evm_000166;DGUA_6G018098;evm_000166;8230408;LOC116773020;LOC116773020;8230408;RR48_05250;B5V51_2385;MCOR_20085;KGM_214714;MCOR_20085;RR48_05250;KGM_214714;B5V51_2385;KP79_PYT09107;A0A1A9WYL9;SFRICE_017936;A0A1A9WYL9;KP79_PYT09107;SFRICE_017936;CAPTEDRAFT_206482;LOC113492476;LOC113492476;CAPTEDRAFT_206482;LOC113492476;LOC113492476;HaOG213678;LOC112046918;HaOG213678;LOC112046918	NA
G21441	Cell adhesion molecule 3	1308	K1PPP6_CRAGI	6.9E-84	1444	160	158	98.75%	320.472	exo;exo;exo;exo;exo;exo;CGI_10027152;OPCML;CALMAC_LOCUS15165;exo;exo;LOC116309088;exo;exo;exo;exo;exo;exo;LOC116286787;exo;exo;CGI_10027152;CGI_10027152;LOC116290913;exo;CALMAC_LOCUS2238;exo;exo;exo;A0A7M7HIA7;CALMAC_LOCUS14452;exo;exo;exo;exo;exo;exo;CALMAC_LOCUS1440;A0A1Y1ND52	2	GO:0008270;GO:0016021	zinc ion binding;integral component of membrane	Molecular Function;Cellular Component
G27449	Cell adhesion molecule 4	2047	K1R1Q4_CRAGI	4.4E-60	261	231	157	67.97%	242.276	LOC116306908;MCOR_51822;LOC116306908;CGI_10000838;LOC8042097;A0A2R5L9I6;CGI_10011628;CGI_10026723;CGI_10027316;CGI_10027665;LOC116306908;CGI_10027665;CGI_10027665;MCOR_51819;8042097;MCOR_10107;MCOR_53889;MCOR_53889;CGI_10027315;8042097;LOC8042097;LOC116306908;8042097;CGI_10026723;CGI_10027665;MCOR_53889;CGI_10010007;CGI_10027315;8042097;CGI_10027665;8042097;CGI_10027665;MCOR_51822;LOC116306908;CGI_10000838;CGI_10011628;8042097;CGI_10027316;MCOR_10107;MCOR_51819;MCOR_53889;CGI_10027315;MCOR_53889;LOC8042097;8042097;CGI_10026723;MCOR_53889;CGI_10010007;CGI_10027315;CGI_10027315	6	GO:0003677;GO:0005886;GO:0006355;GO:0007155;GO:0016021;GO:0050896	DNA binding;plasma membrane;regulation of transcription, DNA-templated;cell adhesion;integral component of membrane;response to stimulus	Molecular Function;Cellular Component;Biological Process;Biological Process;Cellular Component;Biological Process
G20987	Cell agglutination protein mam3	1236	K1PTJ2_CRAGI	1.9E-213	407	390	367	94.10%	750.74	ORF221477;ORF221477;MCOR_31152;SPPG_06617;MCOR_31152;DRI01_03145;SPPG_06617;YALI2_F00500g;SPPG_06617;CGI_10007739;SPPG_06617;CGI_10007739;SPPG_06617;YALI2_F00500g;KP79_PYT13442;KP79_PYT13442;GHI93_03805;DRI01_03145;DRI01_03145;GHI93_03805;LOTGIDRAFT_160754;LOTGIDRAFT_160754;SPPG_06617;DRI01_03145;C0Q70_18834;C0Q70_18834;106051972;106051972;D5F01_LYC00457;SPPG_06617;EGW08_002219;EGW08_002219;BRSU_2186;BRSU_2186;D9C73_002447;YALI2_F00500g	1	GO:0016021	integral component of membrane	Cellular Component
G21675	Cell cycle checkpoint control protein	1644	K1P962_CRAGI	5.1E-178	465	378	333	88.10%	633.639	LOC109487134;LOC109487134;CAPTEDRAFT_148357;BSL78_03016;BSL78_03016;pdam_00008100;CGI_10016751;A0A7M6DMM7;OCBIM_22027595mg;LOC106175912;CGI_10016751;OCBIM_22027595mg;Rad9a;CAPTEDRAFT_148357;LOC109487134;A0A7M6DLH9;LOTGIDRAFT_232267;ORF68821;OCBIM_22027595mg;LOC106175912;OCBIM_22027595mg;OCBIM_22027595mg;EGW08_001586;LOTGIDRAFT_232267;ORF68821;pdam_00008100;C7M84_007307;LOC115216502;LOC116293624;LOC116293624;Rad9a;MCOR_31468;MCOR_31468;A0A7M7T1Y0;LOC115216502;EGW08_001586;A0A7M6DLH9;LOC116293624;OCBIM_22027595mg;LOC116293624;LOTGIDRAFT_232267;EGW08_001586;C7M84_007307;LOC116293624;A0A7M7T1Y0;MCOR_31468;A0A7M6DMM7;CAPTEDRAFT_148357;LOC115216502;C7M84_007307;BSL78_03016;LOC106175912;LOC116293624;CGI_10016751	3	GO:0000077;GO:0006281;GO:0030896	DNA damage checkpoint signaling;DNA repair;checkpoint clamp complex	Biological Process;Biological Process;Cellular Component
G22841	Cell cycle checkpoint protein RAD1	846	A0A210Q0J5_MIZYE	2.1E-125	285	272	247	90.81%	457.218	RAD1;106056177;RAD1;LOC109462555;ORF76472;RAD1;ORF76467;OCBIM_22016698mg;BRAFLDRAFT_124789;EGW08_013018;RAD1;106056177;BRAFLDRAFT_124789;LOC109462555;RAD1;RAD1;RAD1;RAD1;CAPTEDRAFT_98324;RAD1;ORF76472;ORF76467;RAD1;RAD1;RAD1;RAD1;RAD1;FD755_018868;OCBIM_22016698mg;LOC115213126;RAD1;BRAFLDRAFT_124789;RAD1;RAD1;RAD1;RAD1;LOC106178133;RAD1;RAD1;FD755_018868;RAD1;RAD1;ORF76467;LOC109462555;RAD1;FD754_015885;KP79_PYT16431;ORF76472;OCBIM_22016698mg;LOC106178133;RAD1;RAD1;RAD1;BRAFLDRAFT_124789;BRAFLDRAFT_124789;RAD1;RAD1;RAD1;ORF76472;EGW08_013018;LOC115213126;RAD1;RAD1;FD754_015885;OCBIM_22016698mg;FD755_018868;KP79_PYT16431;LOC115213126;RAD1;RAD1;RAD1;BRAFLDRAFT_124789;RAD1;BRAFLDRAFT_124789;FD755_018868;BRAFLDRAFT_124789;RAD1;RAD1;RAD1;CAPTEDRAFT_98324;106056177;RAD1;106056177;EGW08_013018;RAD1;LOC115213126;LOC106178133;RAD1;CAPTEDRAFT_98324;RAD1;RAD1;RAD1;KP79_PYT16431;FD754_015885;KP79_PYT16431;RAD1;RAD1;RAD1;RAD1;RAD1;RAD1;RAD1;FD754_015885;BRAFLDRAFT_124789;RAD1;CAPTEDRAFT_98324;RAD1;LOC109462555;ORF76467;EGW08_013018;RAD1;LOC106178133	8	GO:0000077;GO:0005654;GO:0006281;GO:0008408;GO:0030896;GO:0051598;GO:0071479;GO:0090305	DNA damage checkpoint signaling;nucleoplasm;DNA repair;3'-5' exonuclease activity;checkpoint clamp complex;meiotic recombination checkpoint signaling;cellular response to ionizing radiation;nucleic acid phosphodiester bond hydrolysis	Biological Process;Cellular Component;Biological Process;Molecular Function;Cellular Component;Biological Process;Biological Process;Biological Process
G11924	Cell cycle checkpoint protein rad17: PROVISIONAL	1173	A0A7D9M752_PARCT	6E-28	213	131	88	67.18%	134.42		NA
G9971	Cell cycle checkpoint protein rad17: PROVISIONAL	1719	A0A7D9M752_PARCT	3.2E-21	213	180	91	50.56%	112.849	RirG_239680;GLOIN_2v1773127;RirG_239680;GLOIN_2v1773127	NA
G1638	Cell cycle checkpoint protein RAD17	540	K1R0A5_CRAGI	2E-11	68	62	43	69.35%	77.0258	MCOR_28785;KP79_PYT09112;MCOR_28785;MCOR_28785;DBV15_12266;MCOR_28785;DBV15_12266;DBV15_12266;MCOR_28785;MCOR_28785;KP79_PYT09112;MCOR_28785;DMG13_29225;DMG13_29225;MCOR_28785;DMG13_29225;MCOR_28785;MCOR_28785;DMG13_29225;MCOR_28785;MCOR_28785;MCOR_28785;MCOR_28785;MCOR_28785;DMG13_29225;MCOR_28785;MCOR_28785;MCOR_28785;KP79_PYT09112;MCOR_28785;KP79_PYT09112;MCOR_28785;MCOR_28785;KP79_PYT09112;MCOR_28785;MCOR_28785;MCOR_28785;MCOR_28785	NA
G35446	Cell cycle control protein 50A	1101	K1PGE2_CRAGI	1E-180	348	347	314	90.49%	641.728	A0A3B3QGF1;CGI_10001010;EGW08_015468;LOC106153270;KP79_PYT18154;A0A7G3ABB7;KP79_PYT18154;LOTGIDRAFT_191383;ORF185334;ORF185334;106065913;A0A3B3QGF1;ORF185334;TMEM30A;LOC109472796;TMEM30A;106065913;MCOR_43487;LOC109472796;106065913;LOC109472796;CAPTEDRAFT_221837;LOC109472796;LOC109472796;LOTGIDRAFT_191383;MCOR_43487;106065913;EOD39_3046;LOC109472796;106065913;EOD39_3046;EGW08_015468;CGI_10001010;LOC106153270;B4U79_15339;EOD39_3046;CAPTEDRAFT_221837;LOC109472796;TMEM30A;A0A3B3QGF1;A0A7G3ABB7;B4U79_15339;LOC109472796;106065913;CGI_10001010;106065913;A0A3B3QGF1;106065913;LOC109472796;LOTGIDRAFT_191383;KP79_PYT18154;LOC106153270;106065913;EGW08_015468;A0A7G3ABB7;106065913;MCOR_43487;CAPTEDRAFT_221837;B4U79_15339;LOC109472796;EGW08_015468;CAPTEDRAFT_221837;CGI_10001010;106065913;B4U79_15339;LOC109472796;EOD39_3046;CAPTEDRAFT_221837;A0A7G3ABB7;106065913;MCOR_43487;EOD39_3046;106065913;B4U79_15339;LOC109472796;LOC109472796;KP79_PYT18154;106065913;106065913;ORF185334;106065913;CAPTEDRAFT_221837;A0A3B3QGF1;A0A7G3ABB7;106065913;106065913;106065913;EGW08_015468;CGI_10001010;LOC106153270;ORF185334;TMEM30A;TMEM30A;LOC109472796;KP79_PYT18154;MCOR_43487;LOC109472796;LOC109472796;MCOR_43487;LOTGIDRAFT_191383;ORF185334;106065913;LOC109472796;LOC106153270;106065913;106065913;A0A7G3ABB7;TMEM30A;EGW08_015468;CGI_10001010;B4U79_15339;LOTGIDRAFT_191383;A0A3B3QGF1;KP79_PYT18154;EOD39_3046;LOC109472796;LOC106153270;106065913;LOTGIDRAFT_191383;106065913	4	GO:0005886;GO:0015914;GO:0016021;GO:0030658	plasma membrane;phospholipid transport;integral component of membrane;transport vesicle membrane	Cellular Component;Biological Process;Cellular Component;Cellular Component
G31170	Cell cycle regulator Mat89Bb-like protein	462	K1PUA7_CRAGI	7.1E-74	208	153	142	92.81%	284.263	ints13;ASUN;ASUN;LOTGIDRAFT_160260;Ints13;MCOR_12011;Ints13;ASUN;CgPICR_016443;A6R68_22867;Ints13;LOTGIDRAFT_160260;ASUN;KP79_PYT11385;Ints13;ASUN;ints13;Ints13;ASUN;LOC115224043;ints13_2;ints13_2;Ints13;parPi_0002345;Ints13;ASUN;C0Q70_18993;CGI_10002179;LOC115224043;ints13_2;CgPICR_016443;I79_017015;Ints13;KP79_PYT11385;OCBIM_22023077mg;MCOR_12011;CGI_10002179;C0Q70_18993;ints13_2;ASUN;Ints13;parPi_0002345;Ints13;ints13_2;OCBIM_22023077mg;Ints13;ASUN;A6R68_22867;Ints13;I79_017015	4	GO:0005654;GO:0005737;GO:0007049;GO:0051179	nucleoplasm;cytoplasm;cell cycle;localization	Cellular Component;Cellular Component;Biological Process;Biological Process
G31173	Cell cycle regulator Mat89Bb-like protein	1578	K1PFJ4_CRAGI	1.4E-289	525	525	504	96.00%	1004.2	ORF87972;CGI_10001868;MCOR_12009;N322_07853;BRAFLDRAFT_276757;LOC106157373;BRAFLDRAFT_276757;BRAFLDRAFT_276757;A0A452I8I3;N325_02076;LOC106157373;N322_07853;N325_02076;INTS13;INTS13;ORF87972;A0A452I8I3;Ints13;LOC115224043;Ints13;LOC109477028;C0Q70_18993;A0A452I8I3;BRAFLDRAFT_276757;LOC106157373;N311_06085;LOC115224043;INTS13;A0A452I8I3;Ints13;A0A452I8I3;A0A452I8I3;INTS13;KP79_PYT11386;C0Q70_18993;A0A452I8I3;Ints13;INTS13;MCOR_12009;Ints13;BRAFLDRAFT_276757;N311_06085;CGI_10001868;KP79_PYT11386;LOC109477028;A0A452I8I3;A0A452I8I3;LOC106157373;INTS13;Ints13	5	GO:0005654;GO:0005737;GO:0007346;GO:0032039;GO:0051642	nucleoplasm;cytoplasm;regulation of mitotic cell cycle;integrator complex;centrosome localization	Cellular Component;Cellular Component;Biological Process;Cellular Component;Biological Process
G26205	Cell death abnormality protein 1	882	K1QIM4_CRAGI	2.6E-65	306	163	134	82.21%	257.684	CGI_10013597;Pear1;CGI_10013597;CGI_10012536;Pear1;CGI_10012536;Pear1;CGI_10022608;CGI_10022608;Pear1;Pear1;Pear1;MCOR_11704;CGI_10005994;Pear1;MEGF6;MCOR_11704;CGI_10005994;mPipKuh1_013337;mPipKuh1_013337;MCOR_1403;mPipKuh1_013337;MCOR_1403;mPipKuh1_013337;Pear1;NOO_LOCUS1888;NOO_LOCUS1888;Pear1;Pear1;MEGF6;MEGF6;X798_00145;A0A044R0S3;MCOR_47954;A0A044R0S3;DME_LOCUS7577;A0A3Q3FZD6;Pear1;MCOR_47954;A0A3Q3FZD6;Pear1;X798_00145;DME_LOCUS7577;Pear1	1	GO:0016021	integral component of membrane	Cellular Component
G22371	Cell death abnormality protein 1	1314	K1QIM4_CRAGI	1.2E-136	306	305	251	82.30%	495.738	CGI_10011792;CGI_10011792;CGI_10013597;Pear1;AM593_02857;CGI_10013597;AM593_02857;Pear1;Pear1;Pear1;Pear1;Pear1;MCOR_11704;Pear1;MEGF6;MCOR_11704;LOC107741736;mMyoMyo1_014994;mPipKuh1_013337;LOC107741736;mPipKuh1_013337;MCOR_1403;mPipKuh1_013337;MCOR_1403;mMyoMyo1_014994;mPipKuh1_013337;mMyoMyo1_014994;Pear1;pear1;pear1;mMyoMyo1_014994;Pear1;Pear1;Pear1;Pear1;MEGF6;Pear1;Pear1;mMyoMyo1_014994;DME_LOCUS7577;Pear1;Pear1;MCOR_9515;MCOR_9515;DME_LOCUS7577;Pear1	1	GO:0016021	integral component of membrane	Cellular Component
G22373	Cell death abnormality protein 1	1416	K1QIM4_CRAGI	1.3E-115	306	252	219	86.90%	426.017	F6PP79;CGI_10013597;CGI_10013597;CGI_10012536;CGI_10012536;WR25_24165;F6PP79;H2XJQ1;L798_11513;DBV15_10209;L798_11513;Cni-Y64G10A.7;DBV15_10209;WR25_21397;Cni-Y64G10A.7;A0A183QQR4;LOC112466761;CGI_10008878;CGI_10008878;MCOR_1403;LOC112466761;MCOR_1403;Cni-Y64G10A.7;H2XSV2;H2XJQ1;H2XSV2;H2XJQ1;H2XSV2;F6PP79;LOC112466761;H2XSV2;LOC112466761;F6PP79;H2XJQ1	1	GO:0016021	integral component of membrane	Cellular Component
G22375	Cell death abnormality protein 1	1044	K1QIM4_CRAGI	5.8E-146	306	347	283	81.56%	526.168	CGI_10013597;CGI_10013597;A0A3B3T358;A0A3B3T358;DR999_PMT10554;CAPTEDRAFT_164521;LOC111141086;LOC111141086;MCOR_1403;MCOR_1403;CGI_10017795;CGI_10017795;Pear1;A0A3B3T3U7;A0A3B3T3U7;MEGF10;A0A3B3T3W3;MEGF10;Pear1;A0A3B3T3W3;DR999_PMT10554;A0A3B5B6L3;DR999_PMT10554;A0A3B5B6L3;MEGF10;MEG10;PEAR1;MEGF10;PEAR1;MEG10;MCOR_9515;MCOR_9515	1	GO:0016021	integral component of membrane	Cellular Component
G32314	Cell death abnormality protein 1	411	K1QFX9_CRAGI	9.3E-10	109	69	41	59.42%	71.2478	CGI_10011019;CGI_10011019;CGI_10004593;CGI_10027598;CGI_10004593;CGI_10012285;CGI_10012285;CGI_10015038;CGI_10022608;CGI_10022608;CGI_10027598;CGI_10015038;CGI_10012040;CGI_10012040;CGI_10027598;CGI_10006079;CGI_10006079;CGI_10003718;CGI_10027598;CGI_10003718;CGI_10025091;CGI_10025091;CGI_10027598;107359974;107359974	2	GO:0003824;GO:0110165	catalytic activity;cellular anatomical entity	Molecular Function;Cellular Component
G18253	Cell death abnormality protein 1	411	K1QT94_CRAGI	1.1E-31	188	87	67	77.01%	144.05	CGI_10011019;A0A0N5B886;CGI_10011019;CGI_10023031;CGI_10004593;CGI_10027598;CGI_10004593;CGI_10023031;Megf6_0;DGYR_LOCUS1316;ALC62_13135;DGYR_LOCUS1316;ALC62_13135;CGI_10027598;Megf6;CGI_10027598;DGYR_LOCUS1316;DGYR_LOCUS1316;CGI_10027598;SRAE_2000340800;A0A7M7N0M3;A0A7M7N0M3;CGI_10025091;CGI_10025091;CGI_10027598;A0A7M7LLI1;A0A7M7LLI1;LOTGIDRAFT_231078	NA
G18254	Cell death abnormality protein 1	789	K1QT94_CRAGI	1.5E-34	188	97	75	77.32%	155.221	CGI_10011019;CGI_10011019;CGI_10023031;SCARF2;scarf2;CGI_10004593;SCARF2;CGI_10012536;CGI_10027598;CGI_10012536;DR999_PMT12784;CGI_10004593;CGI_10023031;scarf2;SCARF2;DGYR_LOCUS1316;DGYR_LOCUS1316;CGI_10027598;UY3_18621;SCARF2;SCARF2;UY3_18621;SCARF2;UY3_18621;SCARF2;CGI_10027598;SCARF2;F7725_018126;SCARF2;DGYR_LOCUS1316;DR999_PMT12784;DGYR_LOCUS1316;CGI_10027598;CGI_10025982;CGI_10025091;CGI_10025982;scarf2;CGI_10025091;DR999_PMT12784;UY3_18621;CGI_10027598;F7725_018126;SCARF2;UY3_18621;F7725_018126	NA
G18266	Cell death abnormality protein 1	1581	K1QT94_CRAGI	1.5E-62	188	171	128	74.85%	249.98	Megf6_0;LOC101823368;mMyoMyo1_012955;Megf6_0;G1ND81;SRAE_2000340800;LOC424998;X975_23010;AV530_001754;CGI_10025091;CGI_10025091;A0A1I7YH94;N340_00809;Megf6;Megf6_1	NA
G20244	Cell death abnormality protein 1	816	K1QZJ0_CRAGI	2E-77	222	170	153	90.00%	297.745	DV738_g5210;A0A3B3VK91;A0A3B3YV51;A0A3B3ZRF0;fugu_008823;A0A3B3ZQW4;FGFR;A0A3Q2NWP2;FGFR;A0A3B3ZQW4;A0A3B3ZQW4;A0A3Q2NWP2;D4764_14G0003050;A0A3B3ZQW1;A0A3Q2NW54;A0A3B3YV51;CGI_10003629;A0A087YK90;A0A3B3ZRB5;A0A3B3ZRF0;fugu_008823;D4764_14G0003050;A0A3B3ZQW4;A0A3Q2NWP2;A0A3B3YV51;A0A3Q2NW54;FGFR;A0A3Q2NW54;A0A3B3VK91;A0A3B3ZRB5;A0A087YK90;A0A3B3VK91;A0A3B3ZQW1;D4764_14G0003050;fugu_008823;A0A087YK90;fugu_008823;A0A3B3ZRF0;FGFR;D4764_14G0003050;A0A3B3ZQW4;A0A3Q2NW54;A0A3B3ZRB5;CGI_10003629;A0A3B3ZRF0;A0A3Q2NWP2;FGFR;A0A3B3VK91;A0A3B3ZQW1;A0A3Q2NWP2;A0A3B3YV51;D4764_14G0003050;FGFR;A0A3B3ZRF0;fugu_008823;A0A3B3ZRB5;A0A087YK90;A0A3B3ZRB5;A0A3B3ZQW1;A0A3Q2NW54	NA
G20248	Cell death abnormality protein 1	696	K1QZJ0_CRAGI	1.5E-68	222	170	142	83.53%	267.7	G4B88_010329;CD48;CD48;G4B88_010329;CD48;E2I00_007599;E2I00_007599;E2I00_007599;E2I00_007599;CD48;CD48;G4B88_010329;CGI_10003629;E2I00_007599;CGI_10003629	1	GO:0016020	membrane	Cellular Component
G20249	Cell death abnormality protein 1	894	K1PS04_CRAGI	2.4E-61	274	125	116	92.80%	244.588	A0A674ND55;D4764_03G0003010;A0A674ND55;D4764_03G0003010;CGI_10003629;CGI_10003629;A0A3B3ZHU5	1	GO:0016021	integral component of membrane	Cellular Component
G20252	Cell death abnormality protein 1	768	K1QZJ0_CRAGI	4.1E-71	222	166	145	87.35%	276.559	A0A452II66;A0A452II69;si:ch211-1f22.9;A0A452II69;recJ;recJ;A0A452II66;si:ch211-1f22.9;recJ;recJ;A0A452II82;A0A452II95;A0A452II95;A0A452II65;A0A452II65;recJ;recJ;A0A452II82;recJ;CGI_10003629;CGI_10003629;A0A452II92;A0A452II92;recJ	1	GO:0016021	integral component of membrane	Cellular Component
G20255	Cell death abnormality protein 1	1086	K1PS04_CRAGI	2.1E-61	274	115	115	100.00%	245.358	A0A674ND55;D4764_03G0003010;A0A674ND55;D4764_03G0003010;A0A3B1K6U4;CGI_10003629;CGI_10003629;A0A3B1K6U4	1	GO:0016021	integral component of membrane	Cellular Component
G20256	Cell death abnormality protein 1	666	K1QZJ0_CRAGI	4.1E-70	222	166	144	86.75%	272.707	CANCADRAFT_3974;CANCADRAFT_3974;CANCADRAFT_3974;GSONMT00064011001;BHW48_02970;CANCADRAFT_3974;CANCADRAFT_3974;CANCADRAFT_3974;GSONMT00064011001;C4566_03015;CANCADRAFT_3974;C4566_03015;BHW48_02970;BHW48_02970;CGI_10003629;CGI_10003629	1	GO:0016021	integral component of membrane	Cellular Component
G20258	Cell death abnormality protein 1	792	K1RF74_CRAGI	2.3E-59	337	131	120	91.60%	237.654	A0A665WT63;CGI_10003629;CGI_10003629	NA
G9546	Cell death abnormality protein 1	330	K1RAA7_CRAGI	6.6E-20	198	87	54	62.07%	104.76	OCBIM_22019100mg;OCBIM_22019100mg;C0Q70_16073;C0Q70_12086;CGI_10025696;CGI_10025696;OCBIM_22019100mg;KP79_PYT09154;OCBIM_22016742mg;OCBIM_22019100mg;OCBIM_22016742mg;KP79_PYT09154;KP79_PYT09154;C0Q70_12086;OCBIM_22016742mg;OCBIM_22016742mg;C0Q70_12086;OCBIM_22016742mg;C0Q70_12086;C0Q70_16073;C0Q70_16073;B566_EDAN013078;CGI_10006902;CGI_10006902;B566_EDAN013078;C0Q70_16073;C0Q70_16073;CGI_10001597;CGI_10001597;OCBIM_22016742mg;OCBIM_22019100mg;OCBIM_22016742mg;KP79_PYT09154;C0Q70_12086;OCBIM_22019100mg;CGI_10021846;OCBIM_22016742mg;OCBIM_22016742mg;CGI_10001597;CGI_10001597;CGI_10001597;CGI_10021846;OCBIM_22019100mg;C0Q70_16073;C0Q70_16073;C0Q70_16073;OCBIM_22016742mg;KP79_PYT09154	5	GO:0000166;GO:0004672;GO:0006468;GO:0016020;GO:0016311	nucleotide binding;protein kinase activity;protein phosphorylation;membrane;dephosphorylation	Molecular Function;Molecular Function;Biological Process;Cellular Component;Biological Process
G22979	Cell death abnormality protein 1	666	K1QZJ0_CRAGI	1.2E-69	222	170	141	82.94%	271.166	A0A3B3VK91;A0A674NJT7;A0A3B3YV51;fugu_008823;E2I00_007599;A0A3Q2NWP2;CD48;A0A3Q2NWP2;D4764_14G0003050;KL86DYS1_31044;A0A3Q2NW54;A0A3B3YV51;A0A674MM18;CGI_10003629;A0A674MM18;A0A087YK90;fugu_008823;D4764_14G0003050;A0A3Q2NWP2;E2I00_007599;A0A3B3YV51;A0A3Q2NW54;A0A674NJT7;A0A3Q2NW54;A0A3B3VK91;A0A087YK90;A0A3B3VK91;D4764_14G0003050;E2I00_007599;fugu_008823;A0A674MM18;A0A087YK90;fugu_008823;A0A674NJT7;CD48;E2I00_007599;E2I00_007599;D4764_14G0003050;A0A674NJT7;CD48;KL86DYS1_31044;A0A3Q2NW54;A0A674MM18;CGI_10003629;A0A3Q2NWP2;A0A3B3VK91;CD48;CD48;A0A3Q2NWP2;A0A3B3YV51;A0A674NJT7;D4764_14G0003050;fugu_008823;A0A674MM18;A0A087YK90;A0A3Q2NW54	1	GO:0016020	membrane	Cellular Component
G20262	Cell death abnormality protein 1	1173	K1RF74_CRAGI	2E-84	337	168	158	94.05%	322.013	MCOR_14497;CGI_10003629;CGI_10003629;MCOR_14497	1	GO:0016020	membrane	Cellular Component
G20274	Cell death abnormality protein 1	507	K1RF74_CRAGI	3.6E-87	337	167	159	95.21%	328.561	A0A3B3VK91;A0A674NJT7;A0A3B3YV51;fugu_008823;A0A3Q2NWP2;A0A3Q2NWP2;D4764_14G0003050;A0A3Q3RFL3;A0A3Q2NW54;A0A7N8XTS1;A0A3B3YV51;A0A674MM18;CGI_10003629;A0A674MM18;A0A087YK90;fugu_008823;D4764_14G0003050;A0A3B5K1F0;A0A3Q2NWP2;A0A3Q3RFL3;A0A3B3YV51;A0A3Q2NW54;A0A674NJT7;A0A3Q2NW54;A0A3Q3RFL3;A0A3B3VK91;A0A087YK90;E2O86_05090;A0A3B3VK91;D4764_14G0003050;fugu_008823;A0A3B5K1F0;A0A674MM18;A0A087YK90;fugu_008823;A0A674NJT7;A0A7N8XTS1;A0A7N8XTS1;D4764_14G0003050;E2O86_05090;A0A674NJT7;A0A3Q3RFL3;A0A3Q2NW54;A0A3B5K1F0;A0A674MM18;CGI_10003629;A0A3Q2NWP2;A0A3B3VK91;A0A3Q2NWP2;A0A3B3YV51;A0A674NJT7;D4764_14G0003050;fugu_008823;A0A674MM18;A0A087YK90;A0A3B5K1F0;A0A3Q3RFL3;A0A3B5K1F0;A0A3Q2NW54	1	GO:0016020	membrane	Cellular Component
G11845	Cell death regulator Aven	825	K1QZP9_CRAGI	1.1E-144	273	274	269	98.18%	521.161		NA
G8782	Cell death-related nuclease 6	969	K1PWH3_CRAGI	1.3E-61	315	304	152	50.00%	245.743	LSTR_LSTR013845;20194906;LOC106179559;LOC106179559;CGI_10005653;KP79_PYT04220;CGI_10018880;CGI_10005653;LOC115223215;KP79_PYT04220;B4U80_07948;CGI_10018880;LOTGIDRAFT_193211;LOC106154693;LOTGIDRAFT_193211;CGI_10018878;ACAT0790_LOCUS44766;LOTGIDRAFT_193211;KP79_PYT04220;B4U80_07948;A0A4D6FQU3;dnase2b.S;LSTR_LSTR013845;DNASE2B;M513_03204;LOC106154693;CGI_10005653;CGI_10018878;dnase2b.S;B4U80_09941;CGI_10018880;dnase2b.S;OCBIM_22006297mg;dnase2b.S;DNASE2B;OCBIM_22006297mg;LOC115223215;LOTGIDRAFT_206546;B4U80_09941;M513_03204;OCBIM_22006297mg;M513_03204;20194906;20194906;LOTGIDRAFT_206546;OCBIM_22006297mg;DNASE2B;ACAT0790_LOCUS44766;CGI_10018878;dnase2b.S;LOC106154693;dnase2b.S;LSTR_LSTR013845;A0A4D6FQU3;LOC106179559;B4U80_09941;A0A4D6FQU3;OCBIM_22006297mg;20194906;OCBIM_22006297mg;20194906;B4U80_07948;LOC115223215;LOTGIDRAFT_206546	1	GO:0016787	hydrolase activity	Molecular Function
G8790	Cell death-related nuclease 6	450	K1PWH3_CRAGI	8E-25	315	132	81	61.36%	121.324	SPRV2_LOCUS2981;A0A7E4UUN8;EVEC_LOCUS4632;EVEC_LOCUS4632;PACLA_6A077562;LOC106179559;LOC106179559;PACLA_6A077562;SERJ2_LOCUS25050;CGI_10005653;A0A7M7LT64;CGI_10025464;CGI_10018880;CGI_10005653;CGI_10018880;LOC106154693;nuc-1_2;A0A7M7LT64;A0A7M7LT64;A0A1I8BL64;ACAT0790_LOCUS44766;LOC106154693;CGI_10005653;nuc-1_2;A0A0K0ES86;A0A7E4UUN8;CGI_10018880;A0A1I8AST7;nuc-1_1;SERJ2_LOCUS25050;nuc-1_2;CGI_10025464;A0A1I8BL64;PACLA_6A077562;SPRV2_LOCUS2981;LOTGIDRAFT_206546;A0A7M7LT64;A0A0K0ES86;A0A1I8AST7;AAND1436_LOCUS11435;A0A7M7LT64;A0A1I8AST7;SPRV2_LOCUS2981;PACLA_6A077562;LOTGIDRAFT_206546;SPRV2_LOCUS2981;SPRV2_LOCUS2981;nuc-1_1;ACAT0790_LOCUS44766;A0A1I8BL64;AAND1436_LOCUS11435;LOC106154693;A0A1I8BL64;A0A0K0ES86;A0A7E4UUN8;EVEC_LOCUS4632;nuc-1_1;PACLA_6A077562;CGI_10025464;LOC106179559;SERJ2_LOCUS25050;A0A1I8BL64;PACLA_6A077562;LOTGIDRAFT_206546	2	GO:0004531;GO:0006259	deoxyribonuclease II activity;DNA metabolic process	Molecular Function;Biological Process
G8798	Cell death-related nuclease 6	1071	K1PWH3_CRAGI	9.6E-51	315	336	179	53.27%	209.92	LOC106179559;LOC106179559;CGI_10005653;KP79_PYT04220;A0A7M7LT64;CGI_10018880;CGI_10005653;LOC115223215;KP79_PYT04220;WBA_LOCUS11946;BPAG_LOCUS755;CGI_10018880;LOTGIDRAFT_193211;LOC106154693;A0A7M7LT64;LOTGIDRAFT_193211;A0A7M7LT64;CGI_10018878;LOTGIDRAFT_193211;KP79_PYT04220;LOC106154693;CGI_10005653;TcasGA2_TC030546;ACA1_041950;Bm1_30865;CGI_10018878;CGI_10018880;OCBIM_22006297mg;TcasGA2_TC030546;LOC115223215;MCOR_40180;LOTGIDRAFT_206546;WBA_LOCUS11946;Bma-crn-7.1;WBA_LOCUS11946;A0A7M7LT64;MCOR_51613;TcasGA2_TC030546;Bm1_30865;A0A7M7LT64;MCOR_51613;Bma-crn-7.1;TcasGA2_TC030546;Bma-crn-7.1;ACA1_041950;MCOR_40180;LOTGIDRAFT_206546;BTMF_LOCUS9222;OCBIM_22006297mg;BTMF_LOCUS9222;CGI_10018878;LOC106154693;BPAG_LOCUS755;BTMF_LOCUS9222;TcasGA2_TC030546;ACA1_041950;Bm1_30865;MCOR_51613;LOC106179559;MCOR_40180;OCBIM_22006297mg;LOC115223215;LOTGIDRAFT_206546;BPAG_LOCUS755	NA
G8810	Cell death-related nuclease 6	969	K1PWH3_CRAGI	7E-39	315	281	149	53.02%	170.244	Bm1_30865;LOC113207935;CGI_10005653;CGI_10025464;LOC113207935;CGI_10018880;CGI_10005653;LOC115223215;A0A224YKY2;BPAG_LOCUS755;CGI_10018880;A0A224YKY2;Bm1_30865;CGI_10018878;Bma-crn-7.3;Bma-crn-7.3;A0A224YKY2;LOC113207935;CGI_10005653;X975_04933;TcasGA2_TC030546;Bm1_30865;CGI_10018878;FQA39_LY00488;CGI_10018880;Bma-crn-7.3;LOC117642367;TcasGA2_TC030546;CGI_10025464;LOC115223215;MCOR_40180;LOTGIDRAFT_206546;Bma-crn-7.1;X975_04933;LOC117642367;TcasGA2_TC030546;FQA39_LY00488;Bm1_30865;Bma-crn-7.1;T1J7H6;TcasGA2_TC030546;Bma-crn-7.1;T1J7H6;A0A224YKY2;MCOR_40180;LOTGIDRAFT_206546;BTMF_LOCUS9222;BTMF_LOCUS9222;FQA39_LY00488;CGI_10018878;A0A224YKY2;Bm1_30865;BPAG_LOCUS755;BTMF_LOCUS9222;TcasGA2_TC030546;Bm1_30865;CGI_10025464;MCOR_40180;T1J7H6;X975_04933;LOC115223215;LOTGIDRAFT_206546;BPAG_LOCUS755;LOC117642367	2	GO:0004531;GO:0006259	deoxyribonuclease II activity;DNA metabolic process	Molecular Function;Biological Process
G4099	Cell division ATP-binding protein FtsE	1494	K1PY52_CRAGI	8.1E-220	847	398	388	97.49%	772.311	ftsE;ftsE;SAMN05192557_0910;SAMN05192557_0910;ftsE;CLV32_4154;DRJ07_21115;B0A64_23945;SAMN05444274_10151;CGI_10026128;SAMN05444274_10151;ftsE;SAMN05444274_10151;ftsE;SAMN05192557_0910;MCOR_3084;ftsE;CGI_10003905;SAMN05192557_0910;CLV32_4154;SAMN05444274_10151;ftsE;CLV32_4154;ftsE;CLV32_4154;CLV32_4154;MCOR_42342;SAMN05444274_10151;ftsE;CLV32_4154;SAMN05192557_0910;CLV32_4154;DRJ07_21115;ftsE;SAMN05444274_10151;ftsE;ftsE;CGI_10026128;SAMN05192557_0910;MCOR_3084;SAMN05444274_10151;CLV32_4154;ftsE;ftsE;SAMN05444274_10151;ftsE;ftsE;ftsE;CGI_10003905;SAMN05444274_10151;CLV32_4154;CLV32_4154;MCOR_42342;ftsE;SAMN05444274_10151;CLV32_4154;SAMN05444274_10151;B0A64_23945;B0A64_23945;SAMN05444274_10151	1	GO:0016021	integral component of membrane	Cellular Component
G24409	Cell division control protein	1866	A0A210QKE8_MIZYE	9.3E-195	594	632	315	49.84%	689.493	BRAFLDRAFT_123390;A0A7M7PMC8;BRAFLDRAFT_123390;cdc6.S;BRAFLDRAFT_123390;cdc6B;Q8WSH0;cdc6.S;cdc6.S;LOTGIDRAFT_138836;BRAFLDRAFT_123390;cdc6.S;CDC6;LOTGIDRAFT_138836;cdc6B;BRAFLDRAFT_123390;BRAFLDRAFT_123390;Q8WSH0;Xcdc6;A0A7M7PMC8;Q8WSH0;cdc6B;CDC6;A0A7M7PMC8;106063250;BRAFLDRAFT_123390;Xcdc6;Q8WSH0;cdc6B;A0A7M7PMC8;106063250;cdc6.L;LOTGIDRAFT_138836;KP79_PYT24464;CDC6;CGI_10013029;cdc6.L;LOC109479016;BRAFLDRAFT_123390;XELAEV_18045905mg;XELAEV_18043144mg;LOC109479016;CDC6;XELAEV_18043144mg;LOC106155022;CDC6;KP79_PYT24464;LOC109479016;LOC106155022;LOC106155022;KP79_PYT24464;XELAEV_18045905mg;CDC6;CGI_10013029;LOC109479016;LOC116295491;XELAEV_18043144mg;XELAEV_18045905mg;cdc6.L;MCOR_47449;cdc6.L;LOTGIDRAFT_138836;LOC116295491;Xcdc6;LOC116295491;LOC116295491;CDC6;XELAEV_18043144mg;LOC116295491;Xcdc6;106063250;XELAEV_18043144mg;XELAEV_18043144mg;KP79_PYT24464;XELAEV_18043144mg;XELAEV_18045905mg;LOC106155022;LOC109479016;CGI_10013029;CDC6;XELAEV_18043144mg;MCOR_47449	3	GO:0005524;GO:0006270;GO:0051301	ATP binding;DNA replication initiation;cell division	Molecular Function;Biological Process;Biological Process
G11863	Cell division control protein 42 homolog	624	K1QJA1_CRAGI	4E-111	207	207	206	99.52%	408.683	MCOR_35871;A0A2K6JN21;A0A3Q3A2D7;LOC113936173;A0A3Q3A2D7;A0A2K6NJM9;A0A2K6NJM9;A0A3Q3A2D7;LOC101067723;A0A3Q2PW24;LOC114855655;A0A3Q3A2D7;LOC114855655;A0A3Q2PW24;A0A3Q3A2D7;A0A3Q3A2D7;LOC113936173;LOC114855655;CDC42;A0A3Q2PW24;LOC101067723;A0A2K6NJM9;A0A2K6NJM9;A0A3Q2PW24;LOC113936173;LOC113936173;A0A3Q3A2D7;G2HH19;G2HH19;G2HH19;A0A2K6JN21;A0A3Q2PW24;LOC101067723;CDC42;A0A2K6JN21;A0A3Q3A2D7;LOC113936173;G2HH19;G4VC76;LOC114855655;A0A3Q3A2D7;CDC42;A0A3Q3A2D7;LOC113936173;A0A3Q2PW24;CGI_10006970;A0A2K6JN21;LOC101067723;MCOR_16468;A0A2K6JN21;LOC114855655;MCOR_16468;CDC42;CDC42;G2HH19;LOC113936173;G4VC76;CDC42;A0A2K6NJM9;A0A3Q3A2D7;A0A3Q3A2D7;MCOR_16468;CDC42;A0A194AP76;G2HH19;A0A7N6B8U4;LOC101067723;LOC114855655;A0A2K6JN21;CDC42;CDC42;KP79_PYT10158;A0A3Q3A2D7;A0A2K6NJM9;CDC42;CGI_10006637;CGI_10006970;A0A2K6NJM9;A0A3Q3A2D7;A0A7N6B8U4;A0A2K6JN21;G2HH19;A0A3Q3A2D7;LOC101067723;CGI_10006970;CDC42;KP79_PYT10158;CGI_10006970;A0A3Q3A2D7;G4VC76;G2HH19;LOTGIDRAFT_199832;G2HH19;CGI_10006637;CDC42;A0A2K6JN21;A0A7N6B8U4;A0A2K6NJM9;CDC42;KP79_PYT10158;A0A3Q3A2D7;LOC114855655;A0A3Q3A2D7;CDC42;A0A194AP76;LOC101067723;LOC114855655;A0A2K6JN21;A0A2K6NJM9;A0A3Q3A2D7;A0A7N9IFA5;A0A194AP76;LOC114855655;LOC101067723;A0A7N9IFA5;KP79_PYT10158;LOC113936173;MCOR_35871;CDC42;LOC113936173;A0A3Q3A2D7;A0A3Q3A2D7;CGI_10006637;A0A7N9IFA5;A0A3Q2PW24;LOTGIDRAFT_199832;LOC113936173;A0A3Q3A2D7;LOTGIDRAFT_199832;G2HH19;CDC42;A0A194AP76;MCOR_35871;A0A3Q2PW24	7	GO:0003924;GO:0005525;GO:0007264;GO:0009653;GO:0048513;GO:0051301;GO:0110165	GTPase activity;GTP binding;small GTPase mediated signal transduction;anatomical structure morphogenesis;animal organ development;cell division;cellular anatomical entity	Molecular Function;Molecular Function;Biological Process;Biological Process;Biological Process;Biological Process;Cellular Component
G13317	Cell division control protein 42 homolog	609	K1REY7_CRAGI	3.1E-110	202	202	202	100.00%	405.601	MCOR_35871;BON22_1732;J9Q5K1;A0A3P8S5D6;H9LJ46;J9Q5K1;A0A3P8S5D6;E1301_Tti006778;LOC107671972;BON22_1732;H9LJ46;E1301_Tti006778;OCBIM_22013050mg;BON22_1732;LOC107671972;H9LJ46;A0A3Q3FBN2;BON22_1732;J9Q5K1;BON22_1732;OCBIM_22013050mg;BON22_1732;G4VC76;BON22_1732;A0A3Q3FBN2;A0A3Q3FBN2;A0A3P8S5D6;A0A3P8S5D6;LOC107671972;CGI_10006970;J9Q5K1;BON22_1732;LOC113110861;A0A3P8S5D6;MCOR_16468;LOC113110861;MCOR_16468;BON22_1732;A0A3Q1F577;LOC107671972;BON22_1732;OCBIM_22013050mg;A0A3P8S5D6;BON22_1732;BON22_1732;BON22_1732;E1301_Tti006778;BON22_1732;G4VC76;MCOR_16468;BON22_1732;A0A194AP76;E1301_Tti006778;BON22_1732;A0A3P8S5D6;BON22_1732;BON22_1732;BON22_1732;A0A3Q1F577;LOC113110861;BON22_1732;L596_013569;OCBIM_22013050mg;KP79_PYT10158;A0A3Q1F577;CGI_10006637;LOC113110861;CGI_10006970;BON22_1732;BON22_1732;CGI_10006970;E1301_Tti006778;A0A3Q1F577;KP79_PYT10158;LOC107671972;LOC113110861;BON22_1732;A0A3Q1F577;CGI_10006970;LOC113110861;LOC113110861;G4VC76;A0A3Q1F577;OCBIM_22013050mg;LOTGIDRAFT_199832;CGI_10006637;E1301_Tti006778;KP79_PYT10158;BON22_1732;BON22_1732;BON22_1732;A0A194AP76;A0A3P8S5D6;BON22_1732;E1301_Tti006778;LOC107671972;E1301_Tti006778;LOC113110861;BON22_1732;A0A194AP76;BON22_1732;KP79_PYT10158;BON22_1732;MCOR_35871;OCBIM_22013050mg;E1301_Tti006778;CGI_10006637;LOC107671972;LOTGIDRAFT_199832;A0A3Q1F577;L596_013569;LOTGIDRAFT_199832;L596_013569;A0A3Q1F577;LOC107671972;A0A194AP76;MCOR_35871;LOC113110861	15	GO:0003924;GO:0005525;GO:0005737;GO:0005933;GO:0007117;GO:0007264;GO:0030427;GO:0031090;GO:0032879;GO:0043231;GO:0048522;GO:0050793;GO:0051128;GO:0071944;GO:2000241	GTPase activity;GTP binding;cytoplasm;cellular bud;budding cell bud growth;small GTPase mediated signal transduction;site of polarized growth;organelle membrane;regulation of localization;intracellular membrane-bounded organelle;positive regulation of cellular process;regulation of developmental process;regulation of cellular component organization;cell periphery;regulation of reproductive process	Molecular Function;Molecular Function;Cellular Component;Cellular Component;Biological Process;Biological Process;Cellular Component;Cellular Component;Biological Process;Cellular Component;Biological Process;Biological Process;Biological Process;Cellular Component;Biological Process
G10612	Cell division control protein 42 homolog	684	K1QTB7_CRAGI	7.2E-129	227	227	227	100.00%	468.003	Q5D913;MCOR_1022;LOTGIDRAFT_129708;APICC_02707;106069584;LOC117205021;411134;MCOR_1022;EWB00_005403;LOC100743833;EWB00_005403;LOC105665750;MCOR_1022;LOC100743833;X975_22049;X975_22049;CDC42;EWB00_005403;LOTGIDRAFT_129708;411134;CGI_10014436;A0A1I7YCX7;SAPINGB_P002815;EWB00_005403;APICC_02707;LOC117230940;WH47_04750;LOC117230940;LOC100743833;LOC100743833;411134;WN48_11318;WN48_11318;WH47_04750;SAPINGB_P002815;Q5D913;LOC117230940;LOC100743833;LOTGIDRAFT_129708;SAPINGB_P002815;LOC105665750;WN48_11318;LOC117205021;Q5D913;SAPINGB_P002815;LOC117205021;EGW08_005690;LOC117205021;WH47_04750;APICC_02707;LOC105665750;WN48_11318;CDC42;APICC_02707;LOC105665750;LOC105665750;LOC117230940;CDC42;LOC117230940;CGI_10014436;EGW08_005690;CDC42;LOC117205021;EGW08_005690;KP79_PYT09505;APICC_02707;KP79_PYT09505;CDC42;X975_22049;APICC_02707;LOC117230940;SAPINGB_P002815;LOC105665750;APICC_02707;LOC117205021;WN48_11318;X975_22049;WN48_11318;LOC100743833;KP79_PYT09505;WH47_04750;LOC117205021;CGI_10014436;WH47_04750;LOC117230940;LOC105665750;411134;411134;411134;WH47_04750;X975_22049;SAPINGB_P002815;CDC42;CDC42;A0A1I7YCX7;X975_22049;106069584;LOC100743833;106069584;411134;CGI_10014436;SAPINGB_P002815;WN48_11318;X975_22049;A0A1I7YCX7;WH47_04750	5	GO:0003924;GO:0005525;GO:0007264;GO:0016020;GO:0051301	GTPase activity;GTP binding;small GTPase mediated signal transduction;membrane;cell division	Molecular Function;Molecular Function;Biological Process;Cellular Component;Biological Process
G10613	Cell division control protein 42 homolog	594	K1RDM5_CRAGI	3.8E-107	197	197	197	100.00%	395.201	CGI_10014437;BOX15_Mlig010603g1;BOX15_Mlig022545g2;cdc42;A0A1I8GXD5;D915_004684;Q7YT69;BOX15_Mlig021859g1;A0A1I8GXD5;KP79_PYT10362;BOX15_Mlig024969g2;cdc42;EGW08_021312;BOX15_Mlig024969g2;BOX15_Mlig024969g2;cdc42;BOX15_Mlig024969g2;BOX15_Mlig024969g1;Q7YT69;CGI_10014437;KP79_PYT10362;A0A1I8IUB8;BOX15_Mlig010603g1;BOX15_Mlig021859g1;A0A1I8GD90;BOX15_Mlig022545g2;BOX15_Mlig024969g2;BOX15_Mlig021859g1;EGW08_021312;Rhou-001;FGIG_10877;BOX15_Mlig022545g2;Q7YT69;LOC106167593;BOX15_Mlig010603g1;A0A1I8GXD5;BOX15_Mlig022545g2;BOX15_Mlig010603g1;cdc42;D915_004684;Rhou-001;EGW08_021312;LOTGIDRAFT_118856;ORF146454;BOX15_Mlig024969g1;ORF146454;BOX15_Mlig010603g1;Rhou-001;FGIG_10877;A0A1I8GXD5;cdc42;LOC106167593;BOX15_Mlig022545g2;Q7YT69;A0A1I8GXD5;BOX15_Mlig021859g1;BOX15_Mlig010603g1;BOX15_Mlig024969g1;cdc42;LOC106167593;D915_004684;A0A1I8GD90;LOTGIDRAFT_118856;A0A1I8GXD5;FGIG_10877;D915_004684;BOX15_Mlig024969g1;D915_004684;A0A1I8IUB8;D915_004684;A0A1I8IUB8;BOX15_Mlig021859g1;FGIG_10877;A0A1I8IUB8;MCOR_1023;cdc42;A0A1I8GD90;A0A1I8GXD5;BOX15_Mlig024969g1;BOX15_Mlig024969g1;LOTGIDRAFT_118856;D915_004684;ORF146454;A0A1I8GD90;BOX15_Mlig022545g2;FGIG_10877;cdc42;A0A1I8IUB8;MCOR_1023;BOX15_Mlig024969g1;BOX15_Mlig022545g2;BOX15_Mlig024969g2;FGIG_10877;KP79_PYT10362;A0A1I8GD90;A0A1I8IUB8;FGIG_10877;MCOR_1023;A0A1I8IUB8;BOX15_Mlig021859g1;A0A1I8GD90;BOX15_Mlig021859g1;D915_004684;BOX15_Mlig010603g1;A0A1I8GD90;BOX15_Mlig024969g2;FGIG_10877;CGI_10014437	4	GO:0003924;GO:0005525;GO:0007264;GO:0016020	GTPase activity;GTP binding;small GTPase mediated signal transduction;membrane	Molecular Function;Molecular Function;Biological Process;Cellular Component
G13484	Cell division control protein 42 homolog	609	K1PS35_CRAGI	6.8E-97	178	178	178	100.00%	361.303	M378DRAFT_887720;SCHCODRAFT_84650;SCHCODRAFT_84650;HETIRDRAFT_154562;AMATHDRAFT_137482;PHLGIDRAFT_85237;AGABI1DRAFT_82759;CERSUDRAFT_55160;PNEG_01785;M422DRAFT_779505;AMATHDRAFT_137482;AGABI1DRAFT_82759;SCHCODRAFT_84650;HETIRDRAFT_154562;PHLGIDRAFT_85237;Cdc42;M378DRAFT_887720;HETIRDRAFT_154562;HETIRDRAFT_154562;M422DRAFT_779505;HETIRDRAFT_154562;AMATHDRAFT_137482;M422DRAFT_779505;PHLGIDRAFT_85237;PHLGIDRAFT_85237;HETIRDRAFT_154562;SCHCODRAFT_84650;HETIRDRAFT_154562;SCHCODRAFT_84650;AGABI1DRAFT_82759;M378DRAFT_887720;OE88DRAFT_1667696;AGABI1DRAFT_82759;M422DRAFT_779505;CERSUDRAFT_55160;CERSUDRAFT_55160;M422DRAFT_779505;AMATHDRAFT_137482;SCHCODRAFT_84650;DENSPDRAFT_844308;HETIRDRAFT_154562;M378DRAFT_887720;CERSUDRAFT_55160;CERSUDRAFT_55160;M378DRAFT_887720;EWM64_g7621;CERSUDRAFT_55160;M422DRAFT_779505;A0A0N9HHS4;LOC106167593;HETIRDRAFT_154562;SCHCODRAFT_84650;CERSUDRAFT_55160;M378DRAFT_887720;PHLGIDRAFT_85237;AMATHDRAFT_137482;HETIRDRAFT_154562;M378DRAFT_887720;DENSPDRAFT_844308;SCHCODRAFT_84650;EWM64_g7621;PHLGIDRAFT_85237;M422DRAFT_779505;CGI_10019570;M422DRAFT_779505;SCHCODRAFT_84650;Cdc42;LOC106167593;OE88DRAFT_1667696;A0A0N9HHS4;DENSPDRAFT_844308;SCHCODRAFT_84650;AGABI1DRAFT_82759;LOC106167593;PHLGIDRAFT_85237;SCHCODRAFT_84650;CERSUDRAFT_55160;M422DRAFT_779505;SCHCODRAFT_84650;DENSPDRAFT_844308;PNEG_01785;M422DRAFT_779505;CERSUDRAFT_55160;CERSUDRAFT_55160;HETIRDRAFT_154562;M422DRAFT_779505;M422DRAFT_779505;PHLGIDRAFT_85237;PHLGIDRAFT_85237;AGABI1DRAFT_82759;PHLGIDRAFT_85237;AGABI1DRAFT_82759;M378DRAFT_887720;M378DRAFT_887720;HETIRDRAFT_154562;M378DRAFT_887720;SCHCODRAFT_84650;PHLGIDRAFT_85237;PNEG_01785;HETIRDRAFT_154562;AMATHDRAFT_137482;CERSUDRAFT_55160;AGABI1DRAFT_82759;CERSUDRAFT_55160;AMATHDRAFT_137482;HETIRDRAFT_154562;PHLGIDRAFT_85237;AMATHDRAFT_137482;M378DRAFT_887720;HETIRDRAFT_154562;AMATHDRAFT_137482;SCHCODRAFT_84650;SCHCODRAFT_84650;AMATHDRAFT_137482;M422DRAFT_779505;CERSUDRAFT_55160;AGABI1DRAFT_82759;EWM64_g7621;PHLGIDRAFT_85237;SCHCODRAFT_84650;HETIRDRAFT_154562;DENSPDRAFT_844308;AGABI1DRAFT_82759;PHLGIDRAFT_85237;M422DRAFT_779505;106065068;MCOR_1041;M378DRAFT_887720;PNEG_01785;M378DRAFT_887720;CERSUDRAFT_55160;AGABI1DRAFT_82759;AGABI1DRAFT_82759;PHLGIDRAFT_85237;M422DRAFT_779505;HETIRDRAFT_154562;PHLGIDRAFT_85237;PNEG_01785;AGABI1DRAFT_82759;HETIRDRAFT_154562;AMATHDRAFT_137482;AGABI1DRAFT_82759;AMATHDRAFT_137482;DENSPDRAFT_844308;M378DRAFT_887720;M422DRAFT_779505;AGABI1DRAFT_82759;M378DRAFT_887720;SCHCODRAFT_84650;M378DRAFT_887720;AMATHDRAFT_137482;PHLGIDRAFT_85237;AGABI1DRAFT_82759;SCHCODRAFT_84650;SCHCODRAFT_84650;AGABI1DRAFT_82759;CERSUDRAFT_55160;M378DRAFT_887720;OE88DRAFT_1667696;OE88DRAFT_1667696;M378DRAFT_887720;M422DRAFT_779505;SCHCODRAFT_84650;CERSUDRAFT_55160;M378DRAFT_887720;Cdc42;M422DRAFT_779505;EGW08_005178;M378DRAFT_887720;EWM64_g7621;Cdc42;EWM64_g7621;SCHCODRAFT_84650;AMATHDRAFT_137482;M378DRAFT_887720;SCHCODRAFT_84650;AMATHDRAFT_137482;OE88DRAFT_1667696;AGABI1DRAFT_82759;EGW08_005178;M378DRAFT_887720;M422DRAFT_779505;106065068;106065068;PHLGIDRAFT_85237;PHLGIDRAFT_85237;CERSUDRAFT_55160;SCHCODRAFT_84650;PHLGIDRAFT_85237;M422DRAFT_779505;HETIRDRAFT_154562;HETIRDRAFT_154562;AMATHDRAFT_137482;MCOR_1041;AMATHDRAFT_137482;M378DRAFT_887720;M378DRAFT_887720;SCHCODRAFT_84650;AGABI1DRAFT_82759;CERSUDRAFT_55160;KP79_PYT09772;AGABI1DRAFT_82759;M378DRAFT_887720;CERSUDRAFT_55160;HETIRDRAFT_154562;HETIRDRAFT_154562;PHLGIDRAFT_85237;EGW08_005178;Cdc42;HETIRDRAFT_154562;EWM64_g7621;CERSUDRAFT_55160;PNEG_01785;AMATHDRAFT_137482;CERSUDRAFT_55160;AMATHDRAFT_137482;AGABI1DRAFT_82759;M422DRAFT_779505;AGABI1DRAFT_82759;PHLGIDRAFT_85237;AGABI1DRAFT_82759;OE88DRAFT_1667696;MCOR_1041;KP79_PYT09772;SCHCODRAFT_84650;HETIRDRAFT_154562;AMATHDRAFT_137482;M422DRAFT_779505;AMATHDRAFT_137482;EWM64_g7621;AGABI1DRAFT_82759;M378DRAFT_887720;PHLGIDRAFT_85237;PHLGIDRAFT_85237;SCHCODRAFT_84650;CERSUDRAFT_55160;CERSUDRAFT_55160;CERSUDRAFT_55160;PHLGIDRAFT_85237;M422DRAFT_779505;PHLGIDRAFT_85237;AMATHDRAFT_137482;CERSUDRAFT_55160;AMATHDRAFT_137482;AMATHDRAFT_137482;PNEG_01785;M378DRAFT_887720;AGABI1DRAFT_82759;HETIRDRAFT_154562;CERSUDRAFT_55160;M422DRAFT_779505;SCHCODRAFT_84650;PHLGIDRAFT_85237;AMATHDRAFT_137482;PNEG_01785;AGABI1DRAFT_82759;HETIRDRAFT_154562;PHLGIDRAFT_85237;M422DRAFT_779505;HETIRDRAFT_154562;SCHCODRAFT_84650;CGI_10019570;AGABI1DRAFT_82759;CERSUDRAFT_55160;Cdc42;M378DRAFT_887720;M422DRAFT_779505;A0A0N9HHS4;AMATHDRAFT_137482;SCHCODRAFT_84650;HETIRDRAFT_154562;HETIRDRAFT_154562;M378DRAFT_887720;CERSUDRAFT_55160;CERSUDRAFT_55160;KP79_PYT09772;DENSPDRAFT_844308;AMATHDRAFT_137482;M422DRAFT_779505;CERSUDRAFT_55160;AMATHDRAFT_137482;SCHCODRAFT_84650;CGI_10019570;PHLGIDRAFT_85237;KP79_PYT09772;M378DRAFT_887720;PHLGIDRAFT_85237;OE88DRAFT_1667696;AMATHDRAFT_137482;PHLGIDRAFT_85237;AGABI1DRAFT_82759;OE88DRAFT_1667696;PHLGIDRAFT_85237;DENSPDRAFT_844308;AMATHDRAFT_137482;M378DRAFT_887720;AGABI1DRAFT_82759;CERSUDRAFT_55160;AMATHDRAFT_137482;M422DRAFT_779505;M422DRAFT_779505;CERSUDRAFT_55160;AGABI1DRAFT_82759;Cdc42;AGABI1DRAFT_82759;AGABI1DRAFT_82759;M422DRAFT_779505;AMATHDRAFT_137482;CGI_10019570;HETIRDRAFT_154562;SCHCODRAFT_84650;M378DRAFT_887720;M422DRAFT_779505;HETIRDRAFT_154562;M422DRAFT_779505;HETIRDRAFT_154562;SCHCODRAFT_84650	20	GO:0003925;GO:0005525;GO:0007264;GO:0009898;GO:0017157;GO:0032154;GO:0032951;GO:0032955;GO:0033157;GO:0043332;GO:0043539;GO:0070382;GO:0071521;GO:0071902;GO:0090726;GO:0097575;GO:0110085;GO:1902716;GO:1902917;GO:2000769	G protein activity;GTP binding;small GTPase mediated signal transduction;cytoplasmic side of plasma membrane;regulation of exocytosis;cleavage furrow;regulation of beta-glucan biosynthetic process;regulation of division septum assembly;regulation of intracellular protein transport;mating projection tip;protein serine/threonine kinase activator activity;exocytic vesicle;Cdc42 GTPase complex;positive regulation of protein serine/threonine kinase activity;cortical dynamic polarity patch;lateral cell cortex;mitotic actomyosin contractile ring;cell cortex of growing cell tip;positive regulation of mating projection assembly;regulation of establishment or maintenance of cell polarity regulating cell shape	Molecular Function;Molecular Function;Biological Process;Cellular Component;Biological Process;Cellular Component;Biological Process;Biological Process;Biological Process;Cellular Component;Molecular Function;Cellular Component;Cellular Component;Biological Process;Cellular Component;Cellular Component;Cellular Component;Cellular Component;Biological Process;Biological Process
G22524	Cell division control protein 42 homolog	1779	K1PJ53_CRAGI	1.9E-88	191	177	167	94.35%	336.265	LSTR_LSTR004378;CGI_10000237;A0A481SVW3;CGI_10000237;A0A481SWE6;CGI_10000237;A0A0N9HJE9;Cdc42;LSTR_LSTR004378;A0A481SV66;A0A481SVW3;R4WRF3;A0A481SVW3;A0A481SW68;H9LJ43;TBIB3V08_LOCUS4726;A0A0N9HJE9;A0A481SV66;H9LJ43;TGEB3V08_LOCUS4734;A0A481SWE6;A0A481SWE6;TCMB3V08_LOCUS2367;A0A0N9HJE9;Cdc42;TMSB3V08_LOCUS1944;TBIB3V08_LOCUS4726;Cdc42;A0A0N9HJE9;KP79_PYT21648;TMSB3V08_LOCUS1944;L798_14537;A0A0N9HJE9;LSTR_LSTR004378;H9LJ43;R4WRF3;Cdc42;L798_14537;A0A481SW68;A0A481SVW3;CGI_10000237;A0A481SV66;A0A481SV66;H9LJ43;TMSB3V08_LOCUS1944;L798_14537;TTEB3V08_LOCUS6285;A0A481SVW3;TCEB3V08_LOCUS9304;A0A481SWE6;TCMB3V08_LOCUS2367;L798_14537;H9LJ43;Cdc42;KP79_PYT21648;TSIB3V08_LOCUS4993;Cdc42;A0A481SWE6;CGI_10000237;A0A481SV66;LSTR_LSTR004378;TTEB3V08_LOCUS6285;L798_14537;R4WRF3;R4WRF3;A0A481SVW3;LSTR_LSTR004378;A0A481SW68;TCEB3V08_LOCUS9304;TSIB3V08_LOCUS4993;CGI_10000237;H9LJ43;TSIB3V08_LOCUS4993;A0A481SWE6;KP79_PYT21648;A0A481SV66;TDIB3V08_LOCUS5101;TTEB3V08_LOCUS6285;A0A481SW68;L798_14537;A0A481SW68;TCEB3V08_LOCUS9304;KP79_PYT21648;R4WRF3;R4WRF3;A0A0N9HJE9;KP79_PYT21648;TDIB3V08_LOCUS5101;TDIB3V08_LOCUS5101;CGI_10000237;TGEB3V08_LOCUS4734;Cdc42;L798_14537;TCMB3V08_LOCUS2367;KP79_PYT21648;TGEB3V08_LOCUS4734;R4WRF3;A0A481SVW3;H9LJ43;LSTR_LSTR004378;A0A481SW68;A0A481SW68;A0A481SWE6;A0A0N9HJE9;A0A481SV66;LSTR_LSTR004378;KP79_PYT21648;TBIB3V08_LOCUS4726	4	GO:0003925;GO:0005525;GO:0005886;GO:0007264	G protein activity;GTP binding;plasma membrane;small GTPase mediated signal transduction	Molecular Function;Molecular Function;Cellular Component;Biological Process
G11637	Cell division control protein 42-like protein	591	K1Q4K2_CRAGI	4.4E-79	160	149	149	100.00%	301.982	PICMEDRAFT_72374;CGI_10010449;OGAPODRAFT_96588;PICMEDRAFT_72374;KP79_PYT09544;KP79_PYT09546;BOH78_1140;KP79_PYT09548;MCOR_1027;MCOR_1027;AWRI1499_3027;MCOR_1028;CGI_10028641;HPODL_02947;KP79_PYT09546;BOH78_1140;OGAPODRAFT_96588;BOH78_1140;KP79_PYT09549;OGAPODRAFT_96588;AWRI1499_3027;CGI_10028641;PMKS-001972;CGI_10010448;CGI_10010449;MCOR_1028;HPODL_02947;KP79_PYT09548;CANINC_002391;CGI_10020748;BOH78_1140;HPODL_02947;KP79_PYT09544;CDC42;BRENAR_LOCUS5077;PICMEDRAFT_72374;CDC42;CANARDRAFT_26518;CANINC_002391;CGI_10010448;BRENAR_LOCUS5077;CGI_10010448;MCOR_1028;KP79_PYT09549;BOH78_1140;CGI_10020748;BOH78_1140;CANARDRAFT_26518;PMKS-001972;KP79_PYT09544;PMKS-001972;MCOR_1027;CANARDRAFT_26518;PICMEDRAFT_72374;CGI_10010449;CGI_10028641;PICMEDRAFT_72374;CGI_10010448;CANINC_002391;AWRI1499_3027;KP79_PYT09548;CDC42;BRENAR_LOCUS5077;CGI_10020748;CGI_10010449;PICMEDRAFT_72374;KP79_PYT09546;KP79_PYT09549	5	GO:0003924;GO:0005525;GO:0007264;GO:0016020;GO:0051301	GTPase activity;GTP binding;small GTPase mediated signal transduction;membrane;cell division	Molecular Function;Molecular Function;Biological Process;Cellular Component;Biological Process
G11638	Cell division control protein 42-like protein	591	K1Q4K2_CRAGI	1.3E-78	160	149	149	100.00%	300.442	PICMEDRAFT_72374;CGI_10010449;OGAPODRAFT_96588;PICMEDRAFT_72374;KP79_PYT09544;BOH78_1140;KP79_PYT09548;MCOR_1027;MCOR_1027;AWRI1499_3027;ASCRUDRAFT_82650;MCOR_1028;CGI_10028641;HPODL_02947;BOH78_1140;OGAPODRAFT_96588;BOH78_1140;KP79_PYT09549;OGAPODRAFT_96588;AWRI1499_3027;CGI_10028641;PMKS-001972;CGI_10010448;CGI_10010449;MCOR_1028;HPODL_02947;KP79_PYT09548;CANINC_002391;CGI_10020748;BOH78_1140;HPODL_02947;KP79_PYT09544;ASCRUDRAFT_82650;ASCRUDRAFT_82650;CDC42;BRENAR_LOCUS5077;PICMEDRAFT_72374;CDC42;CANARDRAFT_26518;CANINC_002391;CGI_10010448;BRENAR_LOCUS5077;CGI_10010448;MCOR_1028;KP79_PYT09549;BOH78_1140;CGI_10020748;BOH78_1140;CANARDRAFT_26518;PMKS-001972;KP79_PYT09544;PMKS-001972;MCOR_1027;CANARDRAFT_26518;PICMEDRAFT_72374;CGI_10010449;ASCRUDRAFT_82650;CGI_10028641;PICMEDRAFT_72374;CGI_10010448;CANINC_002391;AWRI1499_3027;KP79_PYT09548;CDC42;BRENAR_LOCUS5077;CGI_10020748;ASCRUDRAFT_82650;ASCRUDRAFT_82650;CGI_10010449;PICMEDRAFT_72374;KP79_PYT09549	5	GO:0003924;GO:0005525;GO:0007264;GO:0016020;GO:0051301	GTPase activity;GTP binding;small GTPase mediated signal transduction;membrane;cell division	Molecular Function;Molecular Function;Biological Process;Cellular Component;Biological Process
G11639	Cell division control protein 42-like protein	591	K1Q4K2_CRAGI	4.4E-79	160	149	149	100.00%	301.982	PICMEDRAFT_72374;CGI_10010449;OGAPODRAFT_96588;PICMEDRAFT_72374;KP79_PYT09544;KP79_PYT09546;BOH78_1140;KP79_PYT09548;MCOR_1027;MCOR_1027;AWRI1499_3027;MCOR_1028;CGI_10028641;HPODL_02947;KP79_PYT09546;BOH78_1140;OGAPODRAFT_96588;BOH78_1140;KP79_PYT09549;OGAPODRAFT_96588;AWRI1499_3027;CGI_10028641;PMKS-001972;CGI_10010448;CGI_10010449;MCOR_1028;HPODL_02947;KP79_PYT09548;CANINC_002391;CGI_10020748;BOH78_1140;HPODL_02947;KP79_PYT09544;CDC42;BRENAR_LOCUS5077;PICMEDRAFT_72374;CDC42;CANARDRAFT_26518;CANINC_002391;CGI_10010448;BRENAR_LOCUS5077;CGI_10010448;MCOR_1028;KP79_PYT09549;BOH78_1140;CGI_10020748;BOH78_1140;CANARDRAFT_26518;PMKS-001972;KP79_PYT09544;PMKS-001972;MCOR_1027;CANARDRAFT_26518;PICMEDRAFT_72374;CGI_10010449;CGI_10028641;PICMEDRAFT_72374;CGI_10010448;CANINC_002391;AWRI1499_3027;KP79_PYT09548;CDC42;BRENAR_LOCUS5077;CGI_10020748;CGI_10010449;PICMEDRAFT_72374;KP79_PYT09546;KP79_PYT09549	5	GO:0003924;GO:0005525;GO:0007264;GO:0016020;GO:0051301	GTPase activity;GTP binding;small GTPase mediated signal transduction;membrane;cell division	Molecular Function;Molecular Function;Biological Process;Cellular Component;Biological Process
G22725	Cell division cycle 2-related protein kinase 7-like isoform 1	600	K1RGU6_CRAGI	5.8E-90	175	199	175	87.94%	338.191	CDK12;mPipKuh1_002528;CDK12;CDK12;mMyoMyo1_002549;CDK12;CDK12;CDK12;CDK12;mPipKuh1_002528;CB1_000261018;CDK12;CDK12;PAL_GLEAN10019624;CDK12;CDK12;mPipKuh1_002528;CB1_000261018;CDK12;CDK12;CDK12;CDK12;mMyoMyo1_002549;CB1_000261018;CDK12;mMyoMyo1_002549;CDK12;CB1_000261018;CDK12;CDK12;mPipKuh1_002528;CDK12;CDK12;CGI_10011916;mMyoMyo1_002549;CDK12;CB1_000261018;mPipKuh1_002528;CDK12;CDK12;mPipKuh1_002528;mPipKuh1_002528;mPipKuh1_002528;mMyoMyo1_002549;PAL_GLEAN10019624;CDK12;mPipKuh1_002528;CDK12;HPG69_002947;CDK12;HPG69_002947;CDK12;PAL_GLEAN10019624;CGI_10011916;CDK12;CDK12;CDK12;CB1_000261018;CDK12;mMyoMyo1_002549;mMyoMyo1_002549;CDK12;CDK12;mMyoMyo1_002549;CDK12;CDK12;CDK12;CDK12;CDK12;CDK12;CDK12;CDK12;CDK12;CDK12;CGI_10011916;CDK12;PAL_GLEAN10019624;CDK12;CDK12;HPG69_002947;CDK12;mPipKuh1_002528;CDK12;mPipKuh1_002528;CDK12;CDK12;CDK12;CDK12;CDK12;CDK12;CDK12;mMyoMyo1_002549;CDK12;CDK12;mMyoMyo1_002549;CDK12;CDK12;CDK12;CDK12;CDK12;PAL_GLEAN10019624;CDK12;CB1_000261018;PAL_GLEAN10019624;HPG69_002947;CDK12;PAL_GLEAN10019624;CDK12;CGI_10011916;CDK12;mMyoMyo1_002549;CDK12;CDK12;CDK12;CDK12;CDK12;mMyoMyo1_002549;CDK12;CDK12;CDK12;CDK12;mPipKuh1_002528	NA
G18796	Cell division cycle 5-related protein	2047	K1S5H7_CRAGI	0	796	682	633	92.82%	1256.51	ORF61950;MCOR_53420;LOC113060824;CGI_10026645;LOTGIDRAFT_190497;DPX16_8590;CDC5L;EGW08_019565;PHYPO_G00014840;CDC5L;CDC5L;LOC113060824;CDC5L;CAPTEDRAFT_178572;OCBIM_22023885mg;EGW08_019565;Cdc5l;PHYPO_G00014840;LOC115223287;CDC5L;ORF61950;LOC106167065;LOC113060824;CDC5L;MCOR_53420;LOTGIDRAFT_190497;CGI_10026645;LOC115223287;CGI_10026645;CDC5L;CDC5L;DPX16_8590;LOC113060824;Cdc5l;CGI_10026645;EGW08_019565;ORF61950;CDC5L;LOTGIDRAFT_190497;LOC106167065;CDC5L;DPX16_8590;MCOR_53420;CDC5L;OCBIM_22023885mg;CDC5L;CAPTEDRAFT_178572;CDC5L;Cdc5l;Cdc5l;CDC5L;CDC5L;LOC106167065;CDC5L;CDC5L;DPX16_8590;LOC115223287;Cdc5l;CAPTEDRAFT_178572;LOC106167065;LOC115223287;CDC5L;CDC5L;PHYPO_G00014840;OCBIM_22023885mg;Cdc5l;CDC5L;CDC5L;CDC5L	4	GO:0005681;GO:0006397;GO:0008380;GO:0051301	spliceosomal complex;mRNA processing;RNA splicing;cell division	Cellular Component;Biological Process;Biological Process;Biological Process
G1394	Cell division cycle and apoptosis regulator protein 1	2047	K1QFN3_CRAGI	9.3E-276	1093	644	495	76.86%	958.748	LOC115153378;CCAR1;CCAR1;CCAR1;KP79_PYT06169;N301_13556;N301_13556;LOC109481397;LOC115153378;CCAR1;N301_13556;KP79_PYT06169;A0A669PZE3;A0A669PW15;LOC109481397;CCAR1;A0A669Q3E0;CGI_10013954;LOC106164879;A0A669PW21;A0A4W5MSR7;CCAR1;CCAR1;CCAR1;CCAR1;A0A669PZE3;LOC109481397;CCAR1;LOC115153378;LOC115153378;A0A669PW15;A0A669PW21;MCOR_1666;A0A4W5MSR7;CCAR1;A0A669PZE3;KP79_PYT06169;CCAR1;CCAR1;MCOR_1666;MCOR_1666;KP79_PYT06169;A0A4W5MSR7;A0A669PW21;A0A669PW15;CGI_10013954;CCAR1;CCAR1;CCAR1;CCAR1;LOC106164879;N301_13556;CCAR1;MCOR_1666;CCAR1;MCOR_1666;A0A669Q3E0;MCOR_1666;LOC106164879;CGI_10013954;CGI_10013954;A0A669Q3E0;LOC115153378;LOC115153378	4	GO:0005737;GO:0006355;GO:0007049;GO:0051301	cytoplasm;regulation of transcription, DNA-templated;cell cycle;cell division	Cellular Component;Biological Process;Biological Process;Biological Process
G21086	Cell division cycle-associated protein 3	795	K1PUD9_CRAGI	2.7E-116	243	243	219	90.12%	426.787	KP79_PYT21762;CDCA3;HJG59_002531;CDCA3;CDCA3;Cdca3;LOC106158907;Cdca3;CAPTEDRAFT_223477;CAPTEDRAFT_223477;CDCA3;CGI_10007215;CDCA3;Cdca3;CDCA3;CDCA3;CDCA3	2	GO:0016020;GO:0051301	membrane;cell division	Cellular Component;Biological Process
G18299	Cell division cycle protein 123 homolog	546	K1QJT2_CRAGI	8.8E-15	185	131	82	62.60%	88.1965	MCOR_44757;BH718_02361;cdc123;AAP_01668;BH718_02361;MCOR_20980;MCOR_20980;AAP_01668;BHYOB78_03180;BHYOB78_03180;CGI_10025980;CGI_10025980;CGI_10017144;CGI_10017144;BHYOB78_03180;MCOR_9122;MCOR_9122;AAP_01668;BK665_28420;CBG25_11070;cdc123;CBG25_11070;MCOR_44757;BHYOB78_03180;A0A3Q3KHD3;Bint_0847;AAP_01668;Bint_0847;BK665_28420;BK665_28420;AAP_01668;AAP_01668;AAP_01668;BK665_28420;cdc123;cdc123	1	GO:0016020	membrane	Cellular Component
G30561	Cell division cycle protein 123 homolog	1035	A0A6J8DWS9_MYTCO	1.7E-118	350	330	256	77.58%	434.876	KP79_PYT03209;cdc123;CDC123;CDC123;A0A2R5LK92;cdc123;CDC123;A0A2L2YHJ4;LOC106176020;cdc123;A0A293LG04;cdc123;cdc123;CDC123;cdc123;cdc123;cdc123;LOC115217358;c10orf7;CDC123;A0A2L2YFC9;OCBIM_22028079mg;cdc123;CDC123;CDC123;cdc123;cdc123;cdc123;c10orf7;cdc123;EGW08_017658;cdc123;CDC123;cdc123;CDC123;c10orf7;MCOR_45987;LOTGIDRAFT_228703	4	GO:0005737;GO:0007049;GO:0016021;GO:0051301	cytoplasm;cell cycle;integral component of membrane;cell division	Cellular Component;Biological Process;Cellular Component;Biological Process
G16566	Cell division cycle protein 23 homolog	387	A0A6J8B065_MYTCO	1.5E-33	679	99	84	84.85%	150.214	Cdc23;Cdc23;Cdc23;Cdc23;Cdc23;TREES_T100011337;Cdc23;Cdc23;Cdc23;Cdc23;A0A293M7K3;LOC106168202;Cdc23;Cdc23;I79_009149;Cdc23;Cdc23;CgPICR_011077;H920_19238;H920_19238;Cdc23;Cdc23;Cdc23;CgPICR_011077;MCOR_13253;Cdc23;Cdc23;A0A293M7K3;H920_19238;H920_19238;MCOR_13253;TREES_T100011337;Cdc23;Cdc23;I79_009149;LOC106168202;TREES_T100011337;Cdc23;Cdc23;Cdc23;chiPu_0010568;KP79_PYT17284;Cdc23;Cdc23;Cdc23;MCOR_13253;LOC106168202;H920_19238;Cdc23;CgPICR_011077;Cdc23;Cdc23;Cdc23;Cdc23;MCOR_13253;KP79_PYT17284;Cdc23;Cdc23;KP79_PYT17284;LOC106168202;Cdc23;Cdc23;Cdc23;Cdc23;Cdc23;H920_19238;Cdc23;A0A293M7K3;Cdc23;Cdc23;Cdc23;Cdc23;chiPu_0010568;Cdc23;Cdc23;TREES_T100011337;Cdc23;I79_009149;H920_19238;Cdc23;MCOR_13253;CgPICR_011077;Cdc23;Cdc23;Cdc23;Cdc23;Cdc23;Cdc23;chiPu_0010568;A0A293M7K3;I79_009149;Cdc23;Cdc23;Cdc23;KP79_PYT17284;Cdc23;chiPu_0010568	10	GO:0003677;GO:0005680;GO:0005737;GO:0005886;GO:0007080;GO:0031145;GO:0038023;GO:0045842;GO:0051301;GO:0070979	DNA binding;anaphase-promoting complex;cytoplasm;plasma membrane;mitotic metaphase plate congression;anaphase-promoting complex-dependent catabolic process;signaling receptor activity;positive regulation of mitotic metaphase/anaphase transition;cell division;protein K11-linked ubiquitination	Molecular Function;Cellular Component;Cellular Component;Cellular Component;Biological Process;Biological Process;Molecular Function;Biological Process;Biological Process;Biological Process
G4626	Cell division protein FtsL	348	K1PU76_CRAGI	0.74	69	52	31	59.62%	41.5874	ftsL;ftsL;ftsL;ftsL;ftsL;CN357_21175;ftsL;ftsL;CN357_21175;COM09_31650;ftsL;COM09_31650	NA
G8106	Cell division protein FtsX	321	A0A1D9FRG5_9CLOT	0.91	706	59	35	59.32%	41.2022	cysQ;cysQ;BN761_00567;rnr;CHCC20335_0389;AB447_207500;ftsX;rnr;rnr;HMPREF1015_00984;cysQ;BSM4216_0519;rnr;CHCC20335_0389;rnr;rnr;cysQ;BSM4216_0519;BSM4216_0519;EQZ20_21580;EQZ20_21580;ftsX;EL26_19800;rnr;rnr;EL26_19800;ftsX;rnr;cysQ;AB447_207500;ftsX;rnr;HLX44_09440;ftsX;KP79_PYT01131;rnr;BSONL12_16419;CHCC20335_0389;EL26_19800;BSONL12_16419;rnr;BN761_00567;rnr;cysQ;cysQ;rnr;rnr;HMPREF1015_00984;AB447_207500;CHCC20335_0389;AB447_207500;ftsX;KP79_PYT01131;rnr;BSONL12_16419;HMPREF1015_00984;rnr;ftsX;rnr;rnr;BSM4216_0519;EQZ20_21580;BSONL12_16419;ftsX;rnr;EL26_19800;HMPREF1015_00984;rnr;EQZ20_21580;rnr;EL26_19800;ftsX;HLX44_09440;AB447_207500;KP79_PYT01131;rnr;BSM4216_0519;EQZ20_21580;CHCC20335_0389;cysQ;HMPREF1015_00984;BSONL12_16419;KP79_PYT01131;rnr;ftsX	NA
G8653	Cell division protein FtsX	522	K1PEH1_CRAGI	5.4E-11	604	55	41	74.55%	75.485	E6I98_05240;E6I53_05260;E6I98_05240;E6I53_05260;E6I53_05260;BEN51_12100;E6I53_05260;BEN51_12100;E6I39_00585;BEN51_12100;E6I39_00585;BEN51_12100;BEN51_12100;E6I98_05240;E6I39_00585;E6I98_05240;E6I39_00585	NA
G1215	Cell division protein FtsZ	1281	K1PIQ3_CRAGI	1.9E-219	426	414	392	94.69%	770.77	ftsZ;SAMN04487833_1363;ftsZ;ftsZ;ftsZ;ftsZ;ftsZ;ftsZ;ftsZ;EEA1;Cenpf;ftsZ;ftsZ;ftsZ;ykvT_1;ftsZ;ftsZ;ftsZ;ftsZ;SAMN04487833_1363;ftsZ;EEA1;ftsZ;ftsZ;ftsZ;ftsZ;Cenpf;Cenpf;Cenpf;PADL01_1105500;ftsZ;ftsZ	NA
G23540	Cell division protein FtsZ	228	K1PIW0_CRAGI	1.9E-24	609	59	59	100.00%	119.783	ftsZ;ftsZ;ftsZ;ftsZ;ftsZ;ftsZ;ftsZ;ftsZ;ftsZ;ftsZ;ftsZ	NA
G26936	Cell division protein kinase 7	1026	K1S5N7_CRAGI	6.3E-190	367	333	333	100.00%	672.159	A0A1Z5LD31;LOC117213775;MCOR_43086;X777_10816;EAI_05915;WH47_05466;A0A293MQF1;APICC_10135;APICC_10135;MCOR_43086;A0A1Z5LD31;A0A293MQF1;A0A1Z5LD31;A0A293MQF1;WN55_06516;LOC100647145;LOC100748883;CGI_10023891;EAI_05915;A0A293MQF1;CGI_10023891;CGI_10023891;KP79_PYT15537;LOC106747389;LOC117234274;CGI_10023891;A0A293MQF1;WH47_05466;LOC105432613;X777_10816;WN55_06516;A0A2R5LNU8;LOC115232524;LOTGIDRAFT_208106;MCOR_43086;CGI_10023891;LOC117213775;WH47_05466;A0A293MQF1;MCOR_43086;LOC117234274;LOC106747389;APICC_10135;APICC_10135;X777_10816;LOC117213775;LOC115232524;CGI_10023891;A0A2R5LNU8;LOC105432613;A0A7M7L3N4;LOC100748883;A0A7M7L3N4;MCOR_43086;LOC106747389;KP79_PYT15537;CGI_10023891;APICC_10135;LOC100748883;LOC115232524;LOC117234274;LOC100748883;WH47_05466;A0A2R5LNU8;WN55_06516;EAI_05915;EAI_05915;WH47_05466;CGI_10023891;A0A293MQF1;LOC117213775;A0A293MQF1;LOC100748883;LOC117234274;CGI_10023891;LOC100647145;LOC115232524;A0A293MQF1;LOC115232524;X777_10816;LOC106747389;KP79_PYT15537;MCOR_43086;X777_10816;EAI_05915;LOC117213775;WH47_05466;APICC_10135;WH47_05466;KP79_PYT15537;A0A1Z5LD31;EAI_05915;LOTGIDRAFT_208106;A0A1Z5LD31;APICC_10135;APICC_10135;LOC115232524;KP79_PYT15537;MCOR_43086;A0A2R5LNU8;WH47_05466;LOC105432613;EAI_05915;LOC117213775;LOC117234274;LOC115232524;LOC117213775;X777_10816;CGI_10023891;A0A293MQF1;LOC106747389;LOTGIDRAFT_208106;LOC117213775;X777_10816;LOC100647145;A0A1Z5LD31;LOC105432613;APICC_10135;LOC117234274;WN55_06516;A0A7M7L3N4;LOC106747389;WH47_05466;A0A293MQF1;MCOR_43086;LOC100748883;LOC106747389;A0A2R5LNU8;A0A1Z5LD31;A0A1Z5LD31;LOC100647145;LOC117234274;MCOR_43086;LOC115232524;LOTGIDRAFT_208106;LOC105432613;KP79_PYT15537;WN55_06516;KP79_PYT15537;LOC100748883;LOC115232524;X777_10816;LOC105432613;CGI_10023891;LOTGIDRAFT_208106;APICC_10135;APICC_10135;LOC117213775;LOC100748883;A0A7M7L3N4;X777_10816;LOC100647145;LOC115232524;LOC117213775;KP79_PYT15537;LOC117213775;EAI_05915;LOC106747389;KP79_PYT15537;MCOR_43086;LOC106747389;WN55_06516;LOTGIDRAFT_208106;LOC117234274;LOC117234274;LOC100647145;LOC106747389;A0A2R5LNU8;EAI_05915;LOC117234274;LOC100748883;WH47_05466;X777_10816;LOC100647145;EAI_05915;X777_10816;KP79_PYT15537;A0A2R5LNU8;X777_10816;KP79_PYT15537;A0A1Z5LD31;KP79_PYT15537;LOC117234274;WH47_05466;LOC100748883;CGI_10023891;A0A7M7L3N4;A0A2R5LNU8;EAI_05915;LOC105432613;LOC106747389;A0A7M7L3N4;WN55_06516;A0A7M7L3N4;LOC115232524;X777_10816;WH47_05466;LOC117213775;LOC100647145;LOC115232524;WN55_06516;KP79_PYT15537;LOC100647145;LOC100647145;A0A293MQF1;APICC_10135;LOTGIDRAFT_208106;LOC117234274;A0A1Z5LD31;MCOR_43086;LOC100748883;LOC106747389;LOC105432613;LOC117213775;LOTGIDRAFT_208106;A0A2R5LNU8;A0A2R5LNU8;LOC100647145;LOC106747389;WH47_05466;A0A7M7L3N4;LOC117213775;LOC105432613;LOC105432613;LOTGIDRAFT_208106;EAI_05915;LOC105432613;EAI_05915;LOC105432613;WN55_06516;LOTGIDRAFT_208106;WN55_06516;A0A7M7L3N4;A0A2R5LNU8;KP79_PYT15537;WN55_06516;LOC115232524;LOC117234274;LOC100647145;APICC_10135;LOC100748883;A0A1Z5LD31;A0A7M7L3N4;CGI_10023891;WH47_05466;LOC100748883;LOC100748883;LOC100647145;A0A293MQF1;X777_10816;WN55_06516;LOC115232524;LOC100647145;MCOR_43086;WN55_06516;A0A7M7L3N4;LOC117234274;MCOR_43086;A0A293MQF1;LOC106747389;CGI_10023891;CGI_10023891;EAI_05915;LOC105432613;LOC105432613;A0A7M7L3N4;EAI_05915;LOTGIDRAFT_208106;LOTGIDRAFT_208106;WN55_06516;A0A2R5LNU8;APICC_10135;A0A1Z5LD31	9	GO:0004693;GO:0005524;GO:0006468;GO:0008353;GO:0051301;GO:0051726;GO:0070985;GO:0106310;GO:0106311	cyclin-dependent protein serine/threonine kinase activity;ATP binding;protein phosphorylation;RNA polymerase II CTD heptapeptide repeat kinase activity;cell division;regulation of cell cycle;transcription factor TFIIK complex;protein serine kinase activity;protein threonine kinase activity	Molecular Function;Molecular Function;Biological Process;Molecular Function;Biological Process;Biological Process;Cellular Component;Molecular Function;Molecular Function
G6614	Cell envelope integrity inner membrane protein TolA	261	K1P8H4_CRAGI	2E-26	91	84	72	85.71%	126.331	HUU02_12445;HUU02_12445;HUU02_12445	NA
G27492	Cell number regulator 10	327	K1QB50_CRAGI	5.8E-48	108	108	96	88.89%	197.978	106064959;OCBIM_22033721mg;106064959;LOTGIDRAFT_238470;OCBIM_22033721mg;LOTGIDRAFT_238470;C0Q70_01621;C0Q70_01621;KP79_PYT24371;106074290;106074290;CGI_10027729;LOTGIDRAFT_203561;v1g79473;KP79_PYT24371;v1g79473;CGI_10027729;LOTGIDRAFT_203561;ORF157343;ORF157343;pdam_00010472;pdam_00010472	1	GO:0016021	integral component of membrane	Cellular Component
G14085	Cellouronate lyase	876	K1RIR4_CRAGI	9.4E-132	222	222	222	100.00%	478.404	V9LL84;HdAly;LbAly35;MyAly;LCOR_05114.1;A0A0H3W5S4;AkAly30;B6RB16;V9LLC7;LbAly28	NA
G385	Cell surface A33 antigen-like	909	K1PKH9_CRAGI	3E-128	302	302	235	77.81%	466.848	A0A3B3SE44;A0A3B3SE44;BCR32DRAFT_329928;C7M84_006038;LOC102418430;A0A3B3SE44;CGI_10008680;CGI_10008680;TDEL0F01940;TDEL0F01940;BCR32DRAFT_329928;KP79_PYT00205;KP79_PYT00205;MCOR_36941;MCOR_36941;LOC102418430;KP79_PYT05087;KP79_PYT05087	1	GO:0016021	integral component of membrane	Cellular Component
G21289	Cell surface glyco 1	723	A0A395SES6_FUSSP	3.3	302	123	54	43.90%	40.817	Cbn-mog-4;A3770_01p08450;A3770_01p08450;BDW02DRAFT_636172;Cbn-mog-4;Cbn-mog-4;LOC103498535;Cbn-mog-4;BDW02DRAFT_636172;Cbn-mog-4;BDW02DRAFT_636172;CMI16_04665;Cbn-mog-4;BDW02DRAFT_636172;Cbn-mog-4;CMI16_04665;CAPTEDRAFT_190345;CAPTEDRAFT_190345;CMI16_04665;BDW02DRAFT_636172;Cbn-mog-4;BDW02DRAFT_636172;BDW02DRAFT_636172;BDW02DRAFT_636172;BDW02DRAFT_636172;Cbn-mog-4;CMI16_04665;E5676_scaffold169G002420;CMI16_04665;BDW02DRAFT_636172	NA
G27962	Cell surface glycoprotein (Predicted)	2047	K1RIN9_CRAGI	5.3E-154	1681	388	305	78.61%	554.288	LOC106603117;LOC106603117;BCR33DRAFT_763325;BCR33DRAFT_763325;A0A672Y911;CGI_10016973;CGI_10016973;A0A672Y2M2;BCR33DRAFT_763325;LOC117569683;BCR33DRAFT_763325;A0A672Y2J8;LOC117569683	1	GO:0016021	integral component of membrane	Cellular Component
G12789	Cell surface glycoprotein (Predicted)	2043	K1R8T8_CRAGI	1.5E-129	289	288	250	86.81%	473.011	LOC117147889;SAMN02745116_02077;SAMN02745116_02077;BCR33DRAFT_763325;LOC117147889;LOC117147889;TWF751_007966;BCR32DRAFT_330330;LOC117569683;BCR33DRAFT_763325;LOC115457015;LOC115457015;TWF751_007966;BCR33DRAFT_763325;LOC117147889;CGI_10003646;BCR33DRAFT_763325;TWF751_007966;LOC117147889;CGI_10003646;SAMN02745116_02077;LOC117147889;TVAG_032240;TVAG_032240;LOC117147889;LOC117569683;TWF751_007966;LOC117147889	1	GO:0016021	integral component of membrane	Cellular Component
G30882	Cell surface glycoprotein 1	2047	K1PTP2_CRAGI	2.2E-131	1001	272	245	90.07%	479.174	BRAFLDRAFT_122816;BRAFLDRAFT_122816;A0A7M7MYP3;106066744;A0A7M7MYP3;106066744;C0Q70_09576;C0Q70_09576;CGI_10002526;KP79_PYT11265;KP79_PYT11265;OCBIM_22018304mg;OCBIM_22018304mg;CGI_10002526;CAPTEDRAFT_187422;MCOR_41318;MCOR_41318;CAPTEDRAFT_187422;MCOR_50667;A0A7M7MXI7;MCOR_50667;A0A7M7MXI7;LOC109469968;BSL78_25810;BSL78_25810;LOC115224017;LOC109469968;LOC112041846;LOC112041846;LOC115224017;LOC106180560;LOTGIDRAFT_236753;LOTGIDRAFT_236753;LOC106180560;DGYR_LOCUS10031;LOC106152343;LOC106152343;DGYR_LOCUS10031;EB796_021431;EB796_021431	1	GO:0016021	integral component of membrane	Cellular Component
G19112	Cell surface protein	2047	K1QS77_CRAGI	0	1184	682	579	84.90%	1108.59	106078145;LOC106157875;LOC106157875;LOC106157875;AM593_01043;A0A7M7PH76;LOTGIDRAFT_161924;LOC106157875;C0Q70_11088;LOC106157875;LOTGIDRAFT_161924;ATM22_08175;KP79_PYT06878;C0Q70_11088;LOTGIDRAFT_161924;E1N04_07590;F9B71_03505;LOC106157875;CGI_10016407;AM593_01043;LOTGIDRAFT_161924;DDB0217510;A0A7M7PH76;KP79_PYT06878;LOC106157875;LOC106157875;CGI_10016407;EGW08_013945;A0A7M7PH76;A0A7M7PH76;CGI_10016407;106078145;LOC106157875;EGW08_013945;EGW08_013945;LOC106157875;ATM22_08175;DDB0217510;LOC106157875;AM593_01043;DDB0217510;C0Q70_11088;106078145;A0A7M7PH76;DDB0217510;LOC106157875;CGI_10016407;AM593_01043;LOC106157875;DDB0217510;Q8MP27;EGW08_013945;LOC106157875;CGI_10016407;LOC106157875;106078145;AM593_01043;C0Q70_11088;LOC106157875;F9B71_03505;EGW08_013945;106078145;LOC106157875;LOC106157875;KP79_PYT06878;LOTGIDRAFT_161924;LOC106157875;E1N04_07590;LOC106157875;KP79_PYT06878;KP79_PYT06878;LOC106157875;LOC106157875;C0Q70_11088	5	GO:0005813;GO:0007052;GO:0031122;GO:0097546;GO:1905515	centrosome;mitotic spindle organization;cytoplasmic microtubule organization;ciliary base;non-motile cilium assembly	Cellular Component;Biological Process;Biological Process;Cellular Component;Biological Process
G19104	Cell surface protein	2047	K1QS77_CRAGI	0	1184	682	581	85.19%	1121.69	106078145;LOC106157875;LOC106157875;LOC106157875;AM593_01043;A0A7M7PH76;LOTGIDRAFT_161924;LOC106157875;C0Q70_11088;LOC106157875;LOTGIDRAFT_161924;ATM22_08175;KP79_PYT06878;C0Q70_11088;LOTGIDRAFT_161924;E1N04_07590;F9B71_03505;LOC106157875;CGI_10016407;AM593_01043;LOTGIDRAFT_161924;DDB0217510;A0A7M7PH76;KP79_PYT06878;LOC106157875;LOC106157875;CGI_10016407;EGW08_013945;A0A7M7PH76;A0A7M7PH76;CGI_10016407;106078145;LOC106157875;EGW08_013945;EGW08_013945;LOC106157875;ATM22_08175;DDB0217510;LOC106157875;AM593_01043;DDB0217510;C0Q70_11088;106078145;A0A7M7PH76;DDB0217510;LOC106157875;CGI_10016407;AM593_01043;LOC106157875;DDB0217510;Q8MP27;EGW08_013945;LOC106157875;CGI_10016407;LOC106157875;106078145;AM593_01043;C0Q70_11088;LOC106157875;E1N12_00855;F9B71_03505;EGW08_013945;106078145;LOC106157875;LOC106157875;E1N12_00855;KP79_PYT06878;LOTGIDRAFT_161924;LOC106157875;E1N04_07590;LOC106157875;KP79_PYT06878;KP79_PYT06878;LOC106157875;LOC106157875;C0Q70_11088	5	GO:0005813;GO:0007052;GO:0031122;GO:0097546;GO:1905515	centrosome;mitotic spindle organization;cytoplasmic microtubule organization;ciliary base;non-motile cilium assembly	Cellular Component;Biological Process;Biological Process;Cellular Component;Biological Process
G19719	Cell surface protein	303	K1PLW0_CRAGI	4.7E-18	190	102	64	62.75%	98.5969	CGI_10024049;CGI_10024049;CGI_10024048;CGI_10024048	1	GO:0016020	membrane	Cellular Component
G32709	Cellular oncogene fos	903	K1PPH5_CRAGI	7.9E-36	90	74	74	100.00%	159.844	A0A668RVH5;A0A668S830;A0A3B4FJ88;LOC100709203;A0A3P9CI08;A0A3P9CI08;A0A668RVH5;A0A3B4FJ88;A0A3B4FJ88;E2JFQ8;E2JFQ8;A0A668RVH5;A0A668RVH5;LOC100709203;E2JFQ8;A0A3P9CI08;A0A3P9CI08;E2JFQ8;A0A3P9CI08;A0A3B4FJ88;A0A668S830;LOC100709203;E2JFQ8;A0A3P9CI08;CGI_10005460;LOC111299765;CGI_10005460;LOC100709203;E2JFQ8;LOC100709203;A0A668RVH5;A0A668S830;A0A668S830;A0A3B4FJ88;LOC100709203;A0A3B4FJ88;E2JFQ8;LOC100709203;A0A3P9CI08;LOC100709203;LOC100709203;A0A3B4FJ88	1	GO:0016021	integral component of membrane	Cellular Component
G21757	Cellular tumor antigen p53	1842	K1RC48_CRAGI	0	790	581	562	96.73%	1132.09	Q1AMZ7;p63;p63;MCOR_13391;MCOR_13391;p63;p63;p63;Q1AMZ7;Q8T7V3;p63;p63;p63;p63;Q1AMZ5;Q1AMZ6;p63;p63;Q1AMZ8;p63;CGI_10022928;p63;Q1AMZ7;Q6WG19;p53;Q6WG20;MCOR_13391;Q1AMZ8;MCOR_13391;MCOR_13391;KP79_PYT21244;Q1AMZ8;Q1AMZ5;CGI_10022928;Q1AMZ5;p63;Q8T7V3;Q1AMZ8;Q0GGT2;p63;p73;p73;p53;CGI_10022928;Q1AMZ5;Q8T7V3;Q1AMZ6;Q8T7V3;Q6WG19;MCOR_13391;Q1AMZ6;Q1AMZ7;MCOR_13391;p53;p53;p63;Q6WG20;Q8T7V3;Q1AMZ7;Q1AMZ6;MCOR_13391;p63;Q1AMZ6;p63;MCOR_13391;p63;p73;p53;p63;Q6WG20;p73;p73;Q6WG20;Q1AMZ8;MCOR_13391;p63;Q0GGT2;p63;Q6WG19;Q6WG20;Q6WG19;Q6WG20;MCOR_13391;p73;Q1AMZ7;p63;Q0GGT2;p63;KP79_PYT21244;Q1AMZ8;Q1AMZ5;p63;Q0GGT2;p63;p63;p63;p63;p63;Q6WG19;p73;p63;p63;Q1AMZ6;KP79_PYT21244;Q8T7V3;p63;p63;p63;Q6WG19;p53;p63;p63;Q6WG20;Q8T7V3;KP79_PYT21244;Q0GGT2;Q1AMZ6;p63;MCOR_13391;Q0GGT2;Q6WG20;p63;Q0GGT2;Q8T7V3;Q1AMZ8;KP79_PYT21244;CGI_10022928;CGI_10022928;Q1AMZ8;p73;p63;p63;Q1AMZ5;p73;MCOR_13391;p63;MCOR_13391;p63;CGI_10022928;p63;Q1AMZ8;MCOR_13391;Q1AMZ7;MCOR_13391;p63;MCOR_13391;MCOR_13391;Q1AMZ6;MCOR_13391;Q1AMZ5;Q8T7V3;Q8T7V3;p63;p53;MCOR_13391;p63;KP79_PYT21244;p63;Q6WG19;Q6WG19;p63;Q1AMZ6;Q0GGT2;Q1AMZ6;p63;MCOR_13391;p63;p63;MCOR_13391;p53;Q6WG19;p73;CGI_10022928;p63;Q0GGT2;Q0GGT2;CGI_10022928;p53;Q6WG19;KP79_PYT21244;Q6WG20;Q1AMZ5;p63;CGI_10022928;p63;CGI_10022928;p53;Q1AMZ8;p63;KP79_PYT21244;Q1AMZ7;Q6WG20;KP79_PYT21244;KP79_PYT21244	9	GO:0000976;GO:0003700;GO:0005737;GO:0006355;GO:0006915;GO:0007049;GO:0016021;GO:0046872;GO:0051262	transcription cis-regulatory region binding;DNA-binding transcription factor activity;cytoplasm;regulation of transcription, DNA-templated;apoptotic process;cell cycle;integral component of membrane;metal ion binding;protein tetramerization	Molecular Function;Molecular Function;Cellular Component;Biological Process;Biological Process;Biological Process;Cellular Component;Molecular Function;Biological Process
G6631	Cellulase	417	K1QS65_CRAGI	1.1E-58	4990	131	119	90.84%	233.802	CGI_10021076;CGI_10021076;CGI_10011912;TYR;KP79_PYT14530;CGI_10007753;TYR;CGI_10011916;KP79_PYT14530;KP79_PYT01314;CGI_10016397;CGI_10016397;CGI_10017214;tyr;tyr;CGI_10016397;CGI_10016397;TYR;CGI_10007793;CGI_10017983;TYR;CGI_10007793;CGI_10016397;CGI_10016397;CGI_10011913;A0A6M8NXE9;A0A6M8NXE9;CGI_10016397;CGI_10017983;CGI_10017983;A0A6M8NXE9;KP79_PYT14534;KP79_PYT14535;A0A6M8NXE9;tyr;CGI_10016397;KP79_PYT14534;CGI_10016397;CGI_10017214;CGI_10011913;CGI_10016397;CGI_10011916;CGI_10007793;CGI_10007753;TYR;CGI_10011913;CGI_10011912;CGI_10016397;KP79_PYT14535;KP79_PYT14535;CGI_10016397;KP79_PYT14534;tyr;KP79_PYT14534;CGI_10026227;CGI_10026227;KP79_PYT14535;tyr;MCOR_38347;MCOR_38347;CGI_10017983;CGI_10011913;CGI_10017214;A0A6M8NXE9;CGI_10026227;CGI_10016397;CGI_10021076;CGI_10016397;KP79_PYT14529;CGI_10011916;CGI_10016397;CGI_10021076;CGI_10011912;CGI_10007753;KP79_PYT01314;CGI_10011916;KP79_PYT01314;KP79_PYT14533;MCOR_38347;CGI_10016397;CGI_10026227;CGI_10017214;CGI_10026227;KP79_PYT01314;CGI_10007753;MCOR_38347;CGI_10011912;CGI_10007793;CGI_10026227;CGI_10016397;CGI_10017214;CGI_10017214	8	GO:0004503;GO:0005507;GO:0008810;GO:0030245;GO:0042438;GO:0042800;GO:0044666;GO:0051568	monophenol monooxygenase activity;copper ion binding;cellulase activity;cellulose catabolic process;melanin biosynthetic process;histone methyltransferase activity (H3-K4 specific);MLL3/4 complex;histone H3-K4 methylation	Molecular Function;Molecular Function;Molecular Function;Biological Process;Biological Process;Molecular Function;Cellular Component;Biological Process
G6633	Cellulase	2047	K1QS65_CRAGI	0	4990	681	644	94.57%	1334.7	LOC115209744;C0Q70_02681;106050290;LOC115209744;LOC115209744;106050290;LOC115209744;KP79_PYT04995;LOC115209744;LOC115209744;LOC115209744;CGI_10016397;LOC115209744;LOC115209744;LOC115209744;LOC106176161;106050290;106050290;LOC106176161;OCBIM_22018057mg;106050290;106050290;106050290;106050290;LOC115209744;KP79_PYT04995;LOC115209744;LOC115209744;106050290;LOC115209744;CGI_10016397;LOC115209744;106050290;CGI_10016397;LOC106176161;106050290;LOC115209744;KP79_PYT04995;106050290;LOC115209744;KP79_PYT04995;106050290;KP79_PYT04995;C0Q70_02681;106050290;KP79_PYT04995;C0Q70_02681;LOC115209744;106050290;LOC115209744;OCBIM_22018057mg;CGI_10016397;CGI_10016397;CGI_10016397;106050290;LOC106176161;106050290;LOC115209744;106050290;LOC115209744;LOC115209744;106050290;106050290;KP79_PYT04995;LOC115209744;C0Q70_02681;106050290;LOC115209744;CGI_10016397;KP79_PYT04995;LOC106176161;106050290;LOC115209744;LOC115209744;LOC115209744;106050290;LOC115209744;OCBIM_22018057mg;LOC115209744;OCBIM_22018057mg;CGI_10016397;CGI_10016397;106050290;CGI_10016397;CGI_10016397;CGI_10016397;LOC115209744;106050290;106050290;LOC115209744;106050290;CGI_10016397;106050290;106050290;106050290;LOC115209744;C0Q70_02681;LOC115209744;CGI_10016397;LOC115209744;106050290;106050290;LOC115209744;LOC115209744;CGI_10016397;106050290;106050290;LOC115209744;CGI_10016397;LOC115209744;LOC115209744;LOC115209744;LOC106176161;LOC106176161;LOC115209744;C0Q70_02681;KP79_PYT04995;106050290;106050290;LOC115209744;106050290;C0Q70_02681;106050290;106050290;LOC115209744;106050290;106050290;CGI_10016397;LOC115209744;LOC115209744;LOC115209744;106050290;106050290;LOC106176161;106050290;LOC115209744;106050290;KP79_PYT04995	8	GO:0003677;GO:0008810;GO:0016491;GO:0030245;GO:0042800;GO:0044666;GO:0046872;GO:0051568	DNA binding;cellulase activity;oxidoreductase activity;cellulose catabolic process;histone methyltransferase activity (H3-K4 specific);MLL3/4 complex;metal ion binding;histone H3-K4 methylation	Molecular Function;Molecular Function;Molecular Function;Biological Process;Molecular Function;Cellular Component;Molecular Function;Biological Process
G6634	Cellulase	405	A0A0L8FJ19_OCTBM	0.0000037	1189	83	47	56.63%	59.3066	LOC115209744;LOC115209744;LOC115209744;LOC106176161;DDG60_05875;LOC115209744;LOC115209744;LOC115209744;LOC115209744;LOC115209744;DDG60_05875;LOC115209744;OCBIM_22018057mg;LOC115209744;LOC115209744;LOC115209744;OCBIM_22018057mg;CGI_10016397;CGI_10016397;LOC115209744;CGI_10016397;CGI_10016397;LOC115209744;LOC115209744;LOC106176161;LOC106176161;OCBIM_22018057mg;CGI_10016397;CGI_10016397;LOC115209744;LOC106170102;LOC115209744;LOC115209744;CGI_10016397;DDG60_05875;LOC115209744;DDG60_05875;LOC115209744;LOC115209744;LOC106170102;CGI_10016397;LOC115209744;LOC115209744;LOC115209744;CGI_10016397;LOC115209744;CGI_10016397;LOC106176161;LOC115209744;LOC115209744;LOC106170102;LOC106170102;LOC115209744;LOC115209744;DDG60_05875;CGI_10016397;LOC106170102;LOC106170102;LOC115209744;CGI_10016397;DDG60_05875;LOC115209744;LOC115209744;LOC115209744;DDG60_05875;LOC106176161;LOC115209744;LOC106176161;LOC115209744;LOC115209744;OCBIM_22018057mg;CGI_10016397;CGI_10016397;LOC115209744;CGI_10016397;LOC106176161;LOC115209744;LOC115209744;LOC115209744;LOC115209744;CGI_10016397;LOC115209744;LOC115209744;LOC115209744;DDG60_05875;LOC115209744;LOC106170102;LOC106176161;LOC115209744;LOC115209744;CGI_10016397;LOC106170102	7	GO:0008810;GO:0016491;GO:0030245;GO:0042800;GO:0044666;GO:0046872;GO:0051568	cellulase activity;oxidoreductase activity;cellulose catabolic process;histone methyltransferase activity (H3-K4 specific);MLL3/4 complex;metal ion binding;histone H3-K4 methylation	Molecular Function;Molecular Function;Biological Process;Molecular Function;Cellular Component;Molecular Function;Biological Process
G6635	Cellulase	2047	K1QS65_CRAGI	0	4990	692	430	62.14%	1237.25	C0Q70_02681;106050290;106050290;LOC115209744;LOC115209744;106050290;LOC115209744;KP79_PYT04995;LOC115209744;LOC115209744;LOC115209744;CGI_10016397;LOC115209744;LOC115209744;LOC115209744;LOC106176161;106050290;106050290;LOC106176161;106050290;106050290;106050290;LOC106170102;106050290;EGW08_007564;KP79_PYT04995;LOC115209744;LOC115209744;106050290;LOC115209744;CGI_10016397;LOC115209744;106050290;CGI_10016397;LOC106176161;106050290;LOC115209744;LOC106170102;KP79_PYT04995;106050290;LOC115209744;KP79_PYT04995;106050290;KP79_PYT04995;C0Q70_02681;106050290;KP79_PYT04995;C0Q70_02681;LOC115209744;106050290;CGI_10016397;CGI_10016397;CGI_10016397;106050290;LOC106176161;106050290;EGW08_007564;LOC115209744;106050290;LOC115209744;106050290;106050290;KP79_PYT04995;LOC115209744;EGW08_007564;106050290;C0Q70_02681;106050290;LOC115209744;CGI_10016397;LOC106170102;KP79_PYT04995;LOC106176161;106050290;106050290;LOC115209744;106050290;106050290;LOC115209744;LOC115209744;CGI_10016397;CGI_10016397;106050290;CGI_10016397;CGI_10016397;CGI_10016397;106050290;LOC115209744;EGW08_007564;106050290;106050290;LOC115209744;106050290;CGI_10016397;106050290;106050290;106050290;106050290;106050290;LOC106170102;LOC115209744;C0Q70_02681;LOC115209744;CGI_10016397;LOC115209744;106050290;106050290;LOC115209744;LOC106170102;LOC115209744;EGW08_007564;CGI_10016397;LOC106170102;106050290;106050290;LOC106170102;106050290;LOC115209744;CGI_10016397;LOC115209744;LOC115209744;LOC115209744;LOC106176161;LOC106176161;LOC115209744;C0Q70_02681;KP79_PYT04995;106050290;106050290;106050290;LOC115209744;106050290;C0Q70_02681;106050290;EGW08_007564;106050290;106050290;106050290;CGI_10016397;LOC115209744;LOC115209744;LOC115209744;LOC106170102;106050290;EGW08_007564;106050290;LOC106176161;106050290;LOC115209744;106050290;KP79_PYT04995	5	GO:0005975;GO:0009987;GO:0016740;GO:0016798;GO:0043170	carbohydrate metabolic process;cellular process;transferase activity;hydrolase activity, acting on glycosyl bonds;macromolecule metabolic process	Biological Process;Biological Process;Molecular Function;Molecular Function;Biological Process
G11044	Cellulase domain-containing protein	1125	A0A210PIB1_MIZYE	5.2E-119	519	310	235	75.81%	436.802	MCOR_30777;AkmanA;B6VEZ3;Q5DL76;A0A2C9JZN9;MCOR_30777;B6VEZ3;A0A2C9JZN9;KP79_PYT10131;Q5DL76;106056652;106056652;A0A182ZNF2;106056653;AkmanA;A0A182ZNF2;KP79_PYT10131;AkmanA;A0A182ZNF2;A0A2C9JZN9;A0A182ZNF2;Q5DL76;AkmanA;106056652;A0A2C9JZN9;B6VEZ3;B6VEZ3;AkmanA;Q5DL76;MCOR_30777;106056652;A0A2C9JZN9;106056653;106056653;MCOR_30777;KP79_PYT10131;KP79_PYT10131;106056653;A0A182ZNF2;B6VEZ3;MCOR_30777;Q5DL76;KP79_PYT10131	3	GO:0004553;GO:0005975;GO:0030247	hydrolase activity, hydrolyzing O-glycosyl compounds;carbohydrate metabolic process;polysaccharide binding	Molecular Function;Biological Process;Molecular Function
G32700	Cell wall protein	249	K1QLB8_CRAGI	3.2E-21	248	95	71	74.74%	108.997	F6J85_02685;CGI_10005466;A0A2M3Z2A5;A0A2M3Z2A5;CHLRE_14g623439v5;B4U80_07569;F6J85_02685;CGI_10005465;A0A182K366;CGI_10005465;Dper\GL14684;A0A2M3Z2A5;CGI_10005466;A0A2M3Z2A5;A0A2M3Z2A5;A0A182K366;hyfB;CHLRE_14g623439v5;EA356_04490;EA356_04490;hyfB;Dper\GL14684;hyfB;CHLRE_14g623439v5;A0A2M3Z2A5;B4U80_07569;MN0502_34320;EMH_0085390;hyfB;MN0502_34320;Dper\GL14684;DFA_05236;DFA_05236;B4U80_07569;Dper\GL14684;F6B41_00435;F6B41_00435;EMH_0085390;A0A2M3Z2A5;A0A2M3Z2A5;hyfB;CHLRE_14g623439v5;CHLRE_14g623439v5;A0A2M3Z2A5;EMH_0085390;A0A2M3Z2A5	1	GO:0016021	integral component of membrane	Cellular Component
G18330	Cell wall protein 1	897	K1QHL7_CRAGI	1.9E-50	172	105	103	98.10%	208.379	DI49_4819;DI49_4819;EFRG_02458;CGI_10006546;IQ06DRAFT_358739;CGI_10006546;DI49_4819;Dyak\GE20710;IQ06DRAFT_358739;IQ06DRAFT_358739;A0A090CG02;B1H26_19830;B1H26_19830;BCR32DRAFT_295907;DMD68_12575;DMD68_12575;IQ06DRAFT_358739;DI49_4819;DI49_4819;DMD68_12575;EFRG_02458;PgNI_05316;DI49_4819;PROFUN_13473;Dyak\GE20710;EFRG_02458;EFRG_02458;DI49_4819;IQ06DRAFT_358739;DI49_4819;PROFUN_13473	NA
G19844	cell wall protein DAN4-like	624	K1PJ28_CRAGI	2.2E-53	213	187	122	65.24%	216.853	CGI_10003406;106056429;CGI_10003406;106056429;106056429;106056429;106054754;106054754;106056429;106056429;106054754;H2UA48;106054754;106056429;RP20_CCG021346;LOC115887508;LOC115887508;RP20_CCG021346	1	GO:0016020	membrane	Cellular Component
G1336	cell wall protein RBR3 isoform X3	441	A0A3L5TQ40_MYTGA	7.3E-10	147	146	71	48.63%	71.633	101899226;101899226;LOC115211616;LOC115211616;OCBIM_22009444mg;LOC109461582;OCBIM_22009444mg;LOC117651941;LOC117651941;LOC109461582;C4PB18;Dwil\GK16375;C4PB18;C4PB18;LOC115211616;LOC115211616;Fcan01_09551;AM593_02084;Fcan01_09551;AM593_02084;C4PB18;Dwil\GK16375;LOC109461582;LOC106153604;LOC109461582;LOTGIDRAFT_235994;LOC106153604;LOTGIDRAFT_235994;Dwil\GK16375;LOC115211616;LOC115211616;Cfor_00092;Cfor_00092;L798_00704;Ocin01_12642;L798_00704;Ocin01_12642;OCBIM_22009444mg;OCBIM_22009444mg;A0A131YRZ5;A0A131YRZ5;L798_00704;CAPTEDRAFT_27125;CAPTEDRAFT_27125;Dwil\GK16375;L798_00704;Dwil\GK16375	1	GO:0016021	integral component of membrane	Cellular Component
G5990	CELSR2	441	K1R5X1_CRAGI	3.5E-60	573	136	118	86.76%	238.81	MCOR_2672;MCOR_9464;MCOR_13388;MCOR_2672;MCOR_9464;MCOR_13388;CGI_10018167;CGI_10015790;CGI_10015814;CGI_10015790;CGI_10015814;CGI_10018167;MCOR_9464;MCOR_9464;CGI_10021511;MCOR_2672;MCOR_2672;MCOR_2351;LOC115224693;MCOR_2351;MCOR_37776;LOC115224693;MCOR_37776;KP79_PYT21084;MCOR_13387;MCOR_13387;KP79_PYT21741;LOC115224755;LOC115224755;KP79_PYT21741;KP79_PYT21084;MCOR_2351;MCOR_2351	1	GO:0016021	integral component of membrane	Cellular Component
G6005	CELSR2	432	K1R5X1_CRAGI	8.9E-61	573	136	115	84.56%	240.736	KP79_PYT01341;MCOR_2672;MCOR_9464;MCOR_13388;MCOR_2672;MCOR_9464;MCOR_13388;CGI_10018167;CGI_10015790;CGI_10015790;CGI_10018167;MCOR_9464;MCOR_9464;CGI_10021511;MCOR_2672;MCOR_2672;MCOR_2351;LOC115224693;KP79_PYT01341;MCOR_2351;MCOR_37776;LOC115224693;MCOR_37776;KP79_PYT21084;MCOR_13387;MCOR_13387;KP79_PYT21741;KP79_PYT01341;LOC115224755;LOC115224755;KP79_PYT21741;KP79_PYT21084;MCOR_2351;KP79_PYT01341;MCOR_2351	1	GO:0016021	integral component of membrane	Cellular Component
G15158	CELSR2	387	K1S1V6_CRAGI	2.4E-52	218	101	96	95.05%	212.616	MCOR_2672;MCOR_9464;MCOR_13388;MCOR_2672;MCOR_9464;MCOR_13388;AM593_08485;CGI_10018167;CGI_10015790;CGI_10015790;CGI_10018167;MCOR_9464;MCOR_9464;CGI_10021511;MCOR_2672;MCOR_2672;MCOR_2351;LOC115224693;MCOR_2351;MCOR_37776;LOC115224693;MCOR_37776;KP79_PYT21084;MCOR_13387;MCOR_13387;KP79_PYT21741;AM593_08485;KP79_PYT21741;KP79_PYT21084;MCOR_2351;MCOR_2351	2	GO:0016021;GO:0016491	integral component of membrane;oxidoreductase activity	Cellular Component;Molecular Function
G12072	Cement protein 3B variant 1	1638	A0A6J8BS77_MYTCO	1.6E-22	416	422	163	38.63%	117.087	HPG69_012855;MCOR_21110;LOC115029735;MCOR_21110;OCBIM_22036106mg;LOC115029735;LOTGIDRAFT_232670;LOTGIDRAFT_232670;HPG69_012855;LOTGIDRAFT_159942;OCBIM_22036106mg;LOTGIDRAFT_159942;C0Q70_13599;C0Q70_13599;LOC113202497;HPG69_012855;LOC115209330;HPG69_012855;LOC115209330;LOTGIDRAFT_159938;ORF29943;ORF29943;LOC115209330;LOTGIDRAFT_159938;EGW08_002295;EGW08_002295;KP79_PYT10034;HPG69_012855;KP79_PYT10034;LOC115209330;EGW08_011972;HPG69_012855;CGI_10020817;EGW08_011972;HPG69_012855;CGI_10020817;LOTGIDRAFT_159941;LOC115209330;LOTGIDRAFT_159941;LOC113202497;HPG69_012855	NA
G535	CENP-C_C domain-containing protein	2047	K1PHT3_CRAGI	1.1E-252	1528	659	491	74.51%	882.093	CGI_10004610;LOC117572590;MCOR_15655;KP79_PYT08936;MCOR_15655;MCOR_15655;MCOR_15655;KP79_PYT08936;MCOR_15655;C0Q70_16891;LOC111592777;LOC117569683;LOC111592777;MCOR_15655;LOC117572590;CGI_10004610;LOC111592777;LOC111592777;KP79_PYT08936;MCOR_15655;C0Q70_16891;LOC111592777;MCOR_15655;GBP32_04665;Dmoj\GI11576;SAMEA4029010_CIC11G00000003264;C0Q70_16891;LOC111592777;CGI_10004610;CGI_10004610;C0Q70_16891;LOC111592777;MCOR_15655;Dmoj\GI11576;MCOR_15655;KP79_PYT08936;LOC111592777;MCOR_15655;LOC111592777;MCOR_15655;GBP32_04665;LOC117569683;LOC111592777	3	GO:0000776;GO:0019237;GO:0051382	kinetochore;centromeric DNA binding;kinetochore assembly	Cellular Component;Molecular Function;Biological Process
G25345	CENPE protein	1002	K1PMB0_CRAGI	3E-120	459	236	223	94.49%	440.654	CGI_10007076;Cenpe;Cenpe;cenpf;Cenpe;Cenpe;Cenpe;Cenpe;CGI_10007076;Cenpe;Cenpe;W97_05267;Cenpe;cenpf;CGI_10007076;W97_05267;Cenpe;Cenpe;W97_05267;Cenpe;Cenpe;Cenpe;cenpf;Cenpe;Cenpe;Cenpe;W97_05267;LOC100127686;Cenpe;Cenpe;Cenpe;cenpf;W97_05267;Cenpe;cenpf;LOC100127686;cenpf;Cenpe;cenpf;cenpf;CGI_10007076;Cenpe;LOC100127686;Cenpe;Cenpe;LOC100127686;Cenpe;cenpf;Cenpe;cenpf;Cenpe;Cenpe;Cenpe;W97_05267;Cenpe;Cenpe;CGI_10007076;Cenpe;cenpf;W97_05267;CGI_10007076;W97_05267;F3Y22_tig00112980pilonHSYRG00017;Cenpe;W97_05267;CGI_10007076;Cenpe	3	GO:0031514;GO:0036157;GO:0070286	motile cilium;outer dynein arm;axonemal dynein complex assembly	Cellular Component;Cellular Component;Biological Process
G10350	CENP-H domain-containing protein	678	K1S4I7_CRAGI	2.2E-93	561	223	191	85.65%	350.132	AWC38_SpisGene19314;EGW08_000094;pdam_00020754;106075005;EGW08_000094;BSL78_19443;EGW08_000094;LOC109463103;C0Q70_19865;C0Q70_19865;BRAFLDRAFT_105174;CGI_10024788;BSL78_21029;A0A7M7TGK0;pdam_00020754;C0Q70_19865;BRAFLDRAFT_105174;LOC109463103;MCOR_5750;MCOR_5750;CAPTEDRAFT_221234;BRAFLDRAFT_105174;BSL78_21029;KP79_PYT15276;AWC38_SpisGene19314;pdam_00020754;v1g240366;v1g240366;CGI_10024788;BSL78_19443;AWC38_SpisGene19314;106075005;LOC115209259;OCBIM_22025681mg;LOC109463103;LOC116289207;BRAFLDRAFT_105174;pdam_00020754;C0Q70_19865;LOC106169371;BSL78_19443;C0Q70_19865;LOC116289207;v1g240366;BRAFLDRAFT_105174;LOC115209259;v1g240366;KP79_PYT15276;BSL78_21029;A0A7M7TGK0;pdam_00020754;OCBIM_22025681mg;106075005;CGI_10024788;CAPTEDRAFT_221234;BRAFLDRAFT_105174;BSL78_21029;KP79_PYT15276;CGI_10024788;v1g240366;OCBIM_22025681mg;LOC109472584;LOC106169371;BRAFLDRAFT_105174;v1g240366;CGI_10024788;106075005;CGI_10024788;BSL78_21029;LOC106169371;LOC109472584;CGI_10024788;LOC116289207;LOC115209259;CAPTEDRAFT_221234;BRAFLDRAFT_105174;LOC106169371;BSL78_19443;LOC106169371;LOC109463103;BRAFLDRAFT_105174;LOC115209259;LOC116289207;LOC116289207;LOC115209259;BSL78_21029;A0A7M7TGK0;CGI_10024788;v1g240366;v1g240366;AWC38_SpisGene19314;LOC109472584;A0A7M7TGK0;v1g240366;OCBIM_22025681mg;LOC109472584;CAPTEDRAFT_221234;KP79_PYT15276;KP79_PYT15276;OCBIM_22025681mg;CGI_10024788;EGW08_000094;MCOR_5750;v1g240366;106075005;EGW08_000094;CGI_10024788;BSL78_19443;LOC109463103;A0A7M7TGK0;BSL78_21029;LOC109472584;CAPTEDRAFT_221234;MCOR_5750;AWC38_SpisGene19314;MCOR_5750;BRAFLDRAFT_105174	6	GO:0000776;GO:0016021;GO:0030001;GO:0046873;GO:0051382;GO:0055085	kinetochore;integral component of membrane;metal ion transport;metal ion transmembrane transporter activity;kinetochore assembly;transmembrane transport	Cellular Component;Cellular Component;Biological Process;Molecular Function;Biological Process;Biological Process
G22179	CENPN	1050	A0A6J8BM81_MYTCO	9.2E-59	385	341	206	60.41%	236.498	CENPN;106059700;MCOR_19626;CENPN;LOC116307646;CENPN;MONAX_5E008570;C0Q70_18629;CENPN;CENPN;LOC106168186;CENPN;v1g200332;LOC106179353;C0Q70_18629;PACLA_6A029541;LOC106179353;pdam_00018215;CENPN;MCOR_19626;LOC106168186;CENPN;CENPN;C0Q70_18629;v1g200332;106059700;CENPN;CENPN;LOC116307646;MCOR_19626;CENPN;MONAX_5E008570;MONAX_5E040183;A0A7M7N4X1;KP79_PYT13826;A0A7M7N4X1;KP79_PYT13826;pdam_00018215;CENPN;MONAX_5E040183;MCOR_19626;PACLA_6A029541;C0Q70_18629	1	GO:0009987	cellular process	Biological Process
G5444	CENP-V/GFA domain-containing protein	405	A0A6P6NC11_CARAU	3.4E-52	148	127	108	85.04%	212.231	W5M6W8;LOC107552586;LOC107680877;LOC107680877;cenpv;LOC109482745;cenpv;LOC107680877;LOC107552586;LOC109482745;cenpv;LOC107680877;LOC107680877;LOC107552586;cenpv;KP79_PYT15738;KP79_PYT15738;cenpv;cenpv;W5M6W8;cenpv;LOC107680877;LOC107680877;cenpv;LOC107552586;LOC107718355;LOC107552586;LOC107680877;LOC107680877;LOC107718355;LOC107552586;G5714_005587;LOC107676655;DPX16_22517;LOC107680877;DPX16_22517;LOC107676655;LOC107680877;LOC107680877;G5714_005587	2	GO:0016846;GO:0046872	carbon-sulfur lyase activity;metal ion binding	Molecular Function;Molecular Function
G6905	Centaurin-gamma-1A	2047	K1QPI3_CRAGI	0	1002	727	538	74.00%	1204.12	LOC106170420;LOC115220684;LOC115220684;CGI_10013635;LOC115220684;CGI_10013635;LOC115220684;LOC106170420;LOC115220684;LOC106170420;LOC115220684;LOC115220684;OCBIM_22021149mg;LOC115220684;LOC106170420;LOC115220684;MCOR_30272;LOC115220684;CGI_10013635;LOC115220684;LOC115220684;LOC115220684;LOC106170420;LOC115220684;LOC115220684;LOC115220684;LOC115220684;LOC115220684;LOC115220684;LOC115220684;MCOR_30272;MCOR_30272;LOC106170420;MCOR_30272;LOC115220684;LOC115220684;LOC115220684;LOC115220684;LOC115220684;LOC115220684;LOC115220684;LOC106170420;LOC115220684;LOC106170420;LOC115220684;LOC115220684;LOC115220684;LOC115220684;MCOR_30272;LOC115220684;CGI_10013635;LOC115220684;MCOR_30272;LOC115220684;LOC115220684;LOC106170420;LOC115220684;LOC115220684;LOC115220684;LOC106170420;MCOR_30272;LOC115220684;LOC115220684;LOC115220684;LOC106170420;LOC115220684;LOC106170420;LOC115220684;LOC115220684;LOC115220684;MCOR_30272;LOC115220684;LOC115220684;LOC115220684;LOC115220684;LOC115220684;LOC115220684;LOC115220684;LOC106170420;MCOR_30272;LOC115220684;LOC115220684;LOC115220684;LOC106170420;CGI_10013635;LOC115220684;LOC115220684;LOC115220684;LOC115220684;MCOR_30272;LOC115220684;OCBIM_22021149mg;LOC115220684;LOC115220684;LOC115220684;LOC106170420;LOC115220684	5	GO:0003924;GO:0005096;GO:0005525;GO:0046872;GO:0050790	GTPase activity;GTPase activator activity;GTP binding;metal ion binding;regulation of catalytic activity	Molecular Function;Molecular Function;Molecular Function;Molecular Function;Biological Process
G13084	Centlein	2047	K1PFI0_CRAGI	5.1E-282	1215	659	543	82.40%	979.548	CNTLN;CNTLN;CNTLN;CNTLN;CNTLN;CNTLN;CNTLN;CNTLN;CNTLN;CNTLN;CNTLN;CNTLN;CNTLN;CNTLN	1	GO:0043229	intracellular organelle	Cellular Component
G6648	Centrin-1	495	K1Q6D7_CRAGI	6.7E-78	446	149	149	100.00%	297.745	W5M4N9;LOC115461735;A0A3B1JF52;BRAFLDRAFT_117176;LOC113577166;EB796_010433;BRAFLDRAFT_117176;A0A3B1J6I0;BRAFLDRAFT_117176;A0A3P8Z4C0;EGW08_003058;W5M4N9;LOC113577166;ORF87160;LOC113577166;CGI_10016406;A0A3B1J6I0;LOC113577166;BRAFLDRAFT_117176;W5M4N9;Z043_116085;A0A3B1JF52;C0Q70_06320;LOTGIDRAFT_218790;CAPTEDRAFT_21986;W5M4N9;EB796_020506;W5M4N9;W5M4N9;A0A3P8Z4C0;LOC113577166;W5M4N9;N300_14063;A0A3B1J6I0;A0A3P8Z4C0;A0A3P8Z4C0;A0A3B1J6I0;A0A3B1JF52;BRAFLDRAFT_117176;W5M4N9;W5M4N9;A0A3B1JF52;LOC109470735;LOC106150522;BRAFLDRAFT_117176	7	GO:0000278;GO:0005509;GO:0005813;GO:0005814;GO:0007099;GO:0022027;GO:0060271	mitotic cell cycle;calcium ion binding;centrosome;centriole;centriole replication;interkinetic nuclear migration;cilium assembly	Biological Process;Molecular Function;Cellular Component;Cellular Component;Biological Process;Biological Process;Biological Process
G32796	Centrin-1	534	A0A6J8C2E7_MYTCO	2E-21	259	119	53	44.54%	110.153	A0A3B1K366;LOC106163190;A0A3B1K366;PACLA_6A050752;PACLA_6A048647;PACLA_6A033488;A0A3P9HMN7;LOC106163190;ROHU_001441;PACLA_6A074025;pol;ROHU_001441;PACLA_6A033488;A0A3P9HMN7;pol;PACLA_6A050752;PACLA_6A048647;PACLA_6A074025;CGI_10016406	3	GO:0003964;GO:0005488;GO:0006278	RNA-directed DNA polymerase activity;binding;RNA-dependent DNA biosynthetic process	Molecular Function;Molecular Function;Biological Process
G10653	Centrin-3	504	K1Q050_CRAGI	2.1E-82	179	167	160	95.81%	312.768	BRAFLDRAFT_115461;CETN3;W5M148;Cetn3;BRAFLDRAFT_115461;chiPu_0010301;LOC106177032;Cetn3;LOC109468985;Cetn3;scyTo_0005703;BRAFLDRAFT_115461;Cetn3;Cetn3;KP79_PYT22748;CETN3;Cetn3;LOTGIDRAFT_233590;cetn3;MCOR_42702;W5M148;Cetn3;BRAFLDRAFT_115461;EGW08_002901;V9L8H5;W5M148;CETN3;Cetn3;CETN3;Cetn3;W5M148;CETN3;ORF41747;Cetn3;106052871;CGI_10026181;A0A7M7PLK5;D1LWY3	9	GO:0005509;GO:0005813;GO:0005814;GO:0008017;GO:0031683;GO:0032391;GO:0036064;GO:0044615;GO:0070390	calcium ion binding;centrosome;centriole;microtubule binding;G-protein beta/gamma-subunit complex binding;photoreceptor connecting cilium;ciliary basal body;nuclear pore nuclear basket;transcription export complex 2	Molecular Function;Cellular Component;Cellular Component;Molecular Function;Molecular Function;Cellular Component;Cellular Component;Cellular Component;Cellular Component
G11772	centriole, cilia and spindle-associated protein	1026	K1R810_CRAGI	6.4E-118	341	341	230	67.45%	432.95	CCSAP-1;106056941;LOC100183902;A0A6B0V6M4;CAPTEDRAFT_221111;Ccsap;LOC109484050;LOC100183902;CGI_10025352;LOC100183902;AAES_123088;A0A6B0V6M4;LOC100183902;A0A131Y7U8;KP79_PYT09904;Ccsap;EGW08_005166;DGYR_LOCUS299;A0A6B0V6M4;LOC100183902;Ccsap;Ccsap;LOTGIDRAFT_229417;C0Q70_13765;EB796_001492;LOC100183902;V5HHQ8;LOC106161866;LOC100183902	NA
G27549	Centriolin	2047	K1Q2Y9_CRAGI	0	2481	682	640	93.84%	1225.69	LOC106173545;C0Q70_17642;LOC106173545;C0Q70_17642;A0A669Q5Z3;CNTRL;MCOR_52925;EGW08_000547;A0A669Q6V6;MCOR_52925;LOC106173545;EGW08_000547;MCOR_52925;MCOR_52925;MCOR_52925;C0Q70_17642;LOC106173545;MCOR_52925;CGI_10012378;A0A669Q5Z3;MCOR_52925;KP79_PYT04680;MCOR_52925;KP79_PYT04680;CNTRL;KP79_PYT04680;MCOR_52925;MCOR_52925;CNTRL;MCOR_52925;MCOR_52925;LOC106173545;LOC106173545;LOC106173545;LOC106173545;MCOR_52925;LOC106173545;A0A669Q6V6;MCOR_52925;MCOR_52925;EGW08_000547;EGW08_000547;MCOR_52925;MCOR_52925;MCOR_52925;MCOR_52925;LOC106173545;LOC106173545;CGI_10012378;A0A669Q6V6;MCOR_52925;MCOR_52925;A0A669Q5Z3;EGW08_000547;LOC106173545;CGI_10012378	3	GO:0005815;GO:0008092;GO:0051493	microtubule organizing center;cytoskeletal protein binding;regulation of cytoskeleton organization	Cellular Component;Molecular Function;Biological Process
G25186	centriolin isoform X2	2047	K1PVI2_CRAGI	9.6E-180	373	360	332	92.22%	639.802	GJS34_10190;smc;LOC115381385;LOC115381385;smc;LOC115381385;GJS34_10190;LOC115381385;LOC115381385;GJS34_10190;smc;M899_3054;HMPREF3188_00961;LOC115381385;LOC115381385;HMPREF3188_00961;smc;smc;inlA_1;LOC115381385;GJS34_10190;LOC115381385;LOC115381385;smc;M899_3054;BK719_28095;LOC115381385;LOC115381385;smc;smc;BK719_28095;BK719_28095	3	GO:0005488;GO:0009987;GO:0110165	binding;cellular process;cellular anatomical entity	Molecular Function;Biological Process;Cellular Component
G35286	Centrobin	2047	K1RHJ8_CRAGI	0	1498	647	608	93.97%	1203.35	LOC106151990;C0Q70_21708;C0Q70_21708;BRAFLDRAFT_123650;BRAFLDRAFT_123650;H2YQE7;LOC106151990;MCOR_53216;BRAFLDRAFT_123650;Cntrob;LOC106151990;BRAFLDRAFT_123650;EGW08_012498;106057177;H2YQE7;LOC116302638;CNTROB;BRAFLDRAFT_123650;ORF144825;LOC106151990;Cntrob;106057177;CGI_10017763;LOC109463923;LOC116302638;LOC116302638;Cntrob;ORF144825;A0A193GS65;LOC106151990;LOC116302638;CNTROB;KP79_PYT20280;EGW08_012498;LOC106151990;Cntrob;A0A193GS65;KP79_PYT20280;LOC106151990;BRAFLDRAFT_123650;MCOR_53216;LOC109463923;LOC106151990;BRAFLDRAFT_123650;CGI_10017763	6	GO:0005813;GO:0005814;GO:0007099;GO:0051299;GO:1902017;GO:1902410	centrosome;centriole;centriole replication;centrosome separation;regulation of cilium assembly;mitotic cytokinetic process	Cellular Component;Cellular Component;Biological Process;Biological Process;Biological Process;Biological Process
G12679	Centromere/kinetochore protein zw10-like protein	2047	K1PVH5_CRAGI	0	741	682	681	99.85%	1331.24	MCOR_35752;zw10;ZW10;ZW10;zw10;ZW10;ZW10;KP79_PYT10483;ZW10;OCBIM_22028914mg;ZW10;LOC106163316;ZW10;LOC106163316;ZW10;zw10;OCBIM_22028914mg;CGI_10003479;ZW10;ZW10;LOC115210378;CGI_10003479;ORF187011;C0Q70_13984;ZW10;zw10;zw10.S;ZW10;ZW10;XELAEV_18037448mg;MCOR_35752;zw10.S;zw10.S;ORF187011;ZW10;XELAEV_18037448mg;zw10;zw10;LOC106163316;OCBIM_22028914mg;KP79_PYT10483;LOTGIDRAFT_225294;LOTGIDRAFT_225294;zw10;zw10.S;ZW10;ZW10;zw10;CGI_10003479;ZW10;MCOR_35752;LOC115210378;CGI_10003479;ZW10;KP79_PYT10483;ZW10;C0Q70_13984;ZW10;zw10;zw10;zw10;LOTGIDRAFT_225294;ZW10;ZW10;LOC106163316;ZW10;KP79_PYT10483;ORF187011;ZW10;ZW10;ZW10;ZW10;ORF187011;zw10.S;XELAEV_18037448mg;ZW10;ZW10;ZW10;ZW10;ZW10;ZW10;ZW10;zw10;OCBIM_22028914mg;ZW10;ZW10;zw10;zw10;ZW10;LOTGIDRAFT_225294;ZW10;zw10;XELAEV_18037448mg;C0Q70_13984;LOC115210378;ZW10;MCOR_35752;zw10;ZW10;CGI_10003479;ZW10;zw10;OCBIM_22028914mg;C0Q70_13984;zw10.S;C0Q70_13984;LOTGIDRAFT_225294;zw10;zw10;ZW10;ZW10;KP79_PYT10483;LOC106163316;ZW10;ORF187011;LOC115210378;zw10;XELAEV_18037448mg;ZW10;ZW10;XELAEV_18037448mg;LOC115210378;LOC115210378;CGI_10003479;MCOR_35752;ZW10;ZW10;zw10;ZW10;KP79_PYT10483;ZW10;ZW10;OCBIM_22028914mg;ZW10;ZW10;zw10;ZW10;ZW10;ZW10;LOC106163316;zw10;zw10;LOTGIDRAFT_225294;LOC106163316;LOTGIDRAFT_225294;C0Q70_13984;MCOR_35752;ZW10;CGI_10003479;ORF187011;LOC115210378;zw10;ZW10;zw10.S;ZW10;MCOR_35752;ZW10;zw10;OCBIM_22028914mg;ZW10;ZW10;ZW10;OCBIM_22028914mg;KP79_PYT10483;ZW10;ZW10;zw10;zw10;zw10.S;LOTGIDRAFT_225294;XELAEV_18037448mg;LOC115210378;XELAEV_18037448mg;KP79_PYT10483;zw10;zw10;MCOR_35752;ORF187011;LOC106163316;C0Q70_13984;ORF187011;zw10;ZW10;zw10;ZW10;ZW10;ZW10;ZW10;ZW10;CGI_10003479;ZW10;C0Q70_13984	6	GO:0000776;GO:0005737;GO:0006996;GO:0051301;GO:0051641;GO:1903047	kinetochore;cytoplasm;organelle organization;cell division;cellular localization;mitotic cell cycle process	Cellular Component;Cellular Component;Biological Process;Biological Process;Biological Process;Biological Process
G2222	Centromere-associated protein E	306	K1QYR3_CRAGI	1.1E-30	2093	74	73	98.65%	140.584	CGI_10001569;CGI_10001569;CGI_10001569;CGI_10016287;CGI_10001569;CGI_10016287;CGI_10016287;CGI_10010017;CGI_10001569;CGI_10021252;CGI_10016287;CGI_10010017;CGI_10021252;CGI_10010017;CGI_10004601;CGI_10010017;CGI_10012909;CGI_10001569;CGI_10004601;CGI_10001569;CGI_10010017;CGI_10010017;CGI_10010017	13	GO:0000290;GO:0003777;GO:0005516;GO:0005524;GO:0005886;GO:0005977;GO:0007018;GO:0008017;GO:0016021;GO:0016301;GO:0016310;GO:0022857;GO:0055085	deadenylation-dependent decapping of nuclear-transcribed mRNA;microtubule motor activity;calmodulin binding;ATP binding;plasma membrane;glycogen metabolic process;microtubule-based movement;microtubule binding;integral component of membrane;kinase activity;phosphorylation;transmembrane transporter activity;transmembrane transport	Biological Process;Molecular Function;Molecular Function;Molecular Function;Cellular Component;Biological Process;Biological Process;Molecular Function;Cellular Component;Molecular Function;Biological Process;Molecular Function;Biological Process
G984	Centromere-associated protein E	372	K1QHD8_CRAGI	1.6E-48	123	123	105	85.37%	199.904	CGI_10001569;CGI_10001569;CGI_10001569;CGI_10016287;CGI_10001569;CGI_10016287;CGI_10016287;CGI_10010017;CGI_10001569;CGI_10021252;CGI_10016287;CGI_10010017;CGI_10021252;CGI_10010017;CGI_10004601;CGI_10010017;CGI_10012909;CGI_10001569;CGI_10004601;CGI_10001569;CGI_10010017;CGI_10010017;CGI_10010017	13	GO:0000290;GO:0003777;GO:0005516;GO:0005524;GO:0005886;GO:0005977;GO:0007018;GO:0008017;GO:0016021;GO:0016301;GO:0016310;GO:0022857;GO:0055085	deadenylation-dependent decapping of nuclear-transcribed mRNA;microtubule motor activity;calmodulin binding;ATP binding;plasma membrane;glycogen metabolic process;microtubule-based movement;microtubule binding;integral component of membrane;kinase activity;phosphorylation;transmembrane transporter activity;transmembrane transport	Biological Process;Molecular Function;Molecular Function;Molecular Function;Cellular Component;Biological Process;Biological Process;Molecular Function;Cellular Component;Molecular Function;Biological Process;Molecular Function;Biological Process
G1127	Centromere-associated protein E	372	K1S062_CRAGI	3.4E-54	174	117	110	94.02%	218.779	CGI_10001569;CGI_10001569;CGI_10001569;CGI_10016287;CGI_10001569;CGI_10016287;CGI_10016287;CGI_10010017;CGI_10001569;CGI_10021252;CGI_10016287;CGI_10010017;CGI_10021252;CGI_10010017;CGI_10004601;CGI_10010017;CGI_10012909;CGI_10001569;CGI_10004601;CGI_10001569;CGI_10010017;CGI_10010017;CGI_10010017	13	GO:0000290;GO:0003777;GO:0005516;GO:0005524;GO:0005886;GO:0005977;GO:0007018;GO:0008017;GO:0016021;GO:0016301;GO:0016310;GO:0022857;GO:0055085	deadenylation-dependent decapping of nuclear-transcribed mRNA;microtubule motor activity;calmodulin binding;ATP binding;plasma membrane;glycogen metabolic process;microtubule-based movement;microtubule binding;integral component of membrane;kinase activity;phosphorylation;transmembrane transporter activity;transmembrane transport	Biological Process;Molecular Function;Molecular Function;Molecular Function;Cellular Component;Biological Process;Biological Process;Molecular Function;Cellular Component;Molecular Function;Biological Process;Molecular Function;Biological Process
G2670	Centromere-associated protein E	363	K1RAS9_CRAGI	2.9E-50	120	120	107	89.17%	205.682	CGI_10001569;CGI_10001569;CGI_10001569;CGI_10016287;CGI_10001569;CGI_10016287;CGI_10016287;CGI_10010017;CGI_10001569;CGI_10021252;CGI_10016287;CGI_10010017;CGI_10021252;CGI_10010017;CGI_10004601;CGI_10010017;CGI_10012909;CGI_10001569;CGI_10004601;CGI_10001569;CGI_10010017;CGI_10010017;CGI_10010017	13	GO:0000290;GO:0003777;GO:0005516;GO:0005524;GO:0005886;GO:0005977;GO:0007018;GO:0008017;GO:0016021;GO:0016301;GO:0016310;GO:0022857;GO:0055085	deadenylation-dependent decapping of nuclear-transcribed mRNA;microtubule motor activity;calmodulin binding;ATP binding;plasma membrane;glycogen metabolic process;microtubule-based movement;microtubule binding;integral component of membrane;kinase activity;phosphorylation;transmembrane transporter activity;transmembrane transport	Biological Process;Molecular Function;Molecular Function;Molecular Function;Cellular Component;Biological Process;Biological Process;Molecular Function;Cellular Component;Molecular Function;Biological Process;Molecular Function;Biological Process
G19686	Centromere-associated protein E	498	K1PUD3_CRAGI	3E-70	195	165	147	89.09%	272.322	H920_12790;H920_12790;H920_12790;H920_12790;PDCD7;PDCD7;H920_12790;H920_12790;HNV27_11330;H920_12790;SAMN04489858_10473;H920_12790;H920_12790;H920_12790;H920_12790;H920_12790;H920_12790;H920_12790;H920_12790;H920_12790;PDCD7;H920_12790;H920_12790;H920_12790;H920_12790;H920_12790;H920_12790;C923_04711;H920_12790;H920_12790;C923_04711;H920_12790;H920_12790;H920_12790;A0A3B4CUI4;H920_12790;H920_12790;H920_12790;H920_12790;H920_12790;H920_12790;ftsA	NA
G14782	Centromere-associated protein E	600	K1R9S2_CRAGI	1.9E-101	199	199	192	96.48%	376.326	IAY_05782;ECC09_08105;ALC60_14415;ALC60_14415;ECC09_08105;NMOB1V02_LOCUS4528;IAY_05782;IC1_06105;ALC60_14415;IC1_06105;ALC60_14415;ALC60_14415;NMOB1V02_LOCUS4528;IC1_06105;ALC60_14415;ALC60_14415;ECC09_08105;NMOB1V02_LOCUS4528;IAY_05782	NA
G23753	centromere-associated protein E isoform X1	2047	K1Q5J8_CRAGI	4.3E-281	1566	663	423	63.80%	976.467		NA
G17189	centromere-associated protein E-like	2047	K1QSM9_CRAGI	0.0000000047	94	85	50	58.82%	72.7886	CEY00_Acc17453;FSB_LOCUS7160;FSB_LOCUS7160;LRRIQ1;CEY00_Acc17453;MCOR_52689;FSB_LOCUS7160;FSB_LOCUS7160;MCOR_52689;LRRIQ1;FSB_LOCUS7160	NA
G10507	Centromere protein F	2047	K1Q659_CRAGI	0	3850	682	595	87.24%	1128.62	C0Q70_13855;ROHU_024767;MCOR_58443;CENPF;cenpf;Z043_109984;KP79_PYT09846;W5NJ30;LOC106158837;cenpf;CENPF;LOC109470988;W5NJ30;MCOR_58443;LOC116305709;CSTEINMANNI_LOCUS2661182;W5NJ30;CENPF;BRAFLDRAFT_217036;CSTEINMANNI_LOCUS2661182;BRAFLDRAFT_217036;CENPF;BRAFLDRAFT_217036;ROHU_024767;pdam_00009168;BRAFLDRAFT_217036;W5NJ30;Z043_109984;LOC106177049;BRAFLDRAFT_217036;W5NJ30;W5NJ30;W5NJ30;cenpf;A0A7M7T550;W5NJ30;W5NJ30;cenpf;CGI_10025187;LOC106158837;BRAFLDRAFT_217036;W5NJ30;ROHU_024767;Z043_109984;BRAFLDRAFT_217036;CSTEINMANNI_LOCUS2661182;cenpf;W5NJ30;MCOR_58443;MCOR_58443;cenpf;W5NJ30;cenpf;cenpf;LOC109470988;LOC106177049;C0Q70_13855;LOC116305709;W5NJ30;Z043_109984;KP79_PYT09846;A0A7M7T550;W5NJ30;cenpf;cenpf;cenpf;CSTEINMANNI_LOCUS2661182;BRAFLDRAFT_217036;ROHU_024767;CGI_10025187;pdam_00009168;BRAFLDRAFT_217036;cenpf;W5NJ30	6	GO:0000775;GO:0000922;GO:0008017;GO:0010389;GO:0051310;GO:0070840	chromosome, centromeric region;spindle pole;microtubule binding;regulation of G2/M transition of mitotic cell cycle;metaphase plate congression;dynein complex binding	Cellular Component;Cellular Component;Molecular Function;Biological Process;Biological Process;Molecular Function
G16249	Centromere protein I	2047	K1Q668_CRAGI	0	696	680	638	93.82%	1231.08	CENPI;pdam_00001320;MCOR_46114;A0A7M7RCQ5;v1g241565;MCOR_46114;Cenpi;Cenpi;LOC106156419;MCOR_46114;CAPTEDRAFT_165501;BRAFLDRAFT_212741;BRAFLDRAFT_212741;Cenpi;Cenpi;MCOR_46114;Cenpi;MCOR_46114;LOC106156419;LOC109477897;KP79_PYT20701;CENPI;Cenpi;pdam_00001320;A0A7M7RCQ5;CENPI;CENPI;LOC109477897;KP79_PYT20701;LOC106156419;CENPI;Cenpi;LOC116301641;LOC106156419;MCOR_46114;MCOR_46114;Cenpi;A0A7M7RCQ5;BRAFLDRAFT_212741;LOC106156419;MCOR_46114;LOC106156419;BRAFLDRAFT_212741;A0A7M7RCQ5;LOC109477897;BSL78_07324;BRAFLDRAFT_212741;CENPI;Cenpi;MCOR_46114;CAPTEDRAFT_165501;LOC116301641;KP79_PYT20701;CENPI;LOC106156419;v1g241565;BSL78_07324;BSL78_07324;LOC106156419;LOC106156419;Cenpi;Cenpi;CGI_10028314;CGI_10028314;CENPI;LOC116301641;v1g241565;Cenpi;LOC109477897;CAPTEDRAFT_165501;MCOR_46114;BRAFLDRAFT_212741;pdam_00001320;Cenpi;BRAFLDRAFT_212741;BSL78_07324;pdam_00001320;MCOR_46114;CAPTEDRAFT_165501;Cenpi;A0A7M7RCQ5;CGI_10028314;KP79_PYT20701;MCOR_46114;BSL78_07324;v1g241565;LOC106156419;LOC106156419;CGI_10028314;Cenpi;CGI_10028314;Cenpi;CENPI;v1g241565;LOC116301641;MCOR_46114;CAPTEDRAFT_165501;Cenpi;MCOR_46114;LOC109477897;Cenpi;pdam_00001320;MCOR_46114;CENPI;Cenpi;Cenpi;KP79_PYT20701;LOC116301641	4	GO:0000776;GO:0007155;GO:0016020;GO:0034508	kinetochore;cell adhesion;membrane;centromere complex assembly	Cellular Component;Biological Process;Cellular Component;Biological Process
G205	Centromere protein K	744	K1QBJ8_CRAGI	4.3E-131	247	247	246	99.60%	475.707	Cenpk;Cenpk;Cenpk;CGI_10003140;KP79_PYT09200;Cenpk;CENPK;Cenpk;Cenpk;Cenpk;CENPK;Cenpk;Cenpk;CGI_10003140;CENPK;KP79_PYT09200;CENPK;Cenpk;CGI_10003140;CENPK;CENPK;Cenpk;Cenpk;Cenpk;MCOR_564;KP79_PYT09200;Cenpk;Cenpk;Cenpk;CENPK;Cenpk;Cenpk;Cenpk;CENPK;MCOR_564;Cenpk;Cenpk;CENPK;Cenpk;CENPK;C0Q70_13618;CENPK;C0Q70_13618;Cenpk;Cenpk;CENPK;Cenpk;Cenpk;Cenpk;Cenpk;Cenpk;CENPK;CENPK;Cenpk;Cenpk;Cenpk;Cenpk;Cenpk;KP79_PYT09200;Cenpk;C0Q70_13618;CENPK;CENPK;Cenpk;Cenpk;CENPK;CGI_10003140;MCOR_564;MCOR_564;Cenpk;Cenpk;CENPK;Cenpk;Cenpk;Cenpk;C0Q70_13618;CENPK;CENPK;Cenpk;Cenpk	2	GO:0000775;GO:0051382	chromosome, centromeric region;kinetochore assembly	Cellular Component;Biological Process
G21584	Centromere protein L	1206	K1QTJ5_CRAGI	9.3E-133	261	262	244	93.13%	482.641	CENPL;Cenpl;pdam_00016834;CENPL;CENPL;CENPL;LOC106178925;A0A7M7N837;CENPL;H2ZQ69;CENPL;106069632;CAPTEDRAFT_224521;MCOR_37211;LOC106150866;CENPL;ORF7356;LOC106150866;CAPTEDRAFT_224521;LOC106150866;LOC116304859;CGI_10022238;LOC106178925;pdam_00016834;LOC106150866;LOC116304859;PACLA_6A038952;CENPL;CENPL;106069632;LOC106178925;CENPL;MCOR_37211;LOC106178925;A0A7M7N837;Cenpl;H2ZQ69;H2ZQ69;CGI_10022238;MCOR_37211;CAPTEDRAFT_224521;CENPL;ORF7356;CENPL;Cenpl;106069632;CENPL;ORF7356;LOC106150866;LOC106150866;CGI_10022238;LOC106178925;A0A7M7N837;LOC106178925;CENPL;CENPL;LOC116304859;PACLA_6A038952;PACLA_6A038952;pdam_00016834	1	GO:0000775	chromosome, centromeric region	Cellular Component
G20377	Centromere protein M	549	K1QTP9_CRAGI	2.4E-68	168	135	134	99.26%	266.159	CGI_10027849;CENPM;LOC106177112;pdam_00020980;A0A7M7NTC9;A0A669Q1H1;A0A7M7NTC9;CGI_10027849;LOC106177112;KP79_PYT16587;LOC115212751;LOC116308898;LOC109485509;LOC109485509;A0A3B3UH08;CENPM;CENPM;KP79_PYT16587;A0A3B3UH08;LOC115212751;C0Q70_06976;A0A3Q2P3C3;MCOR_1784;A0A7M7PTL9;C0Q70_06976;MCOR_1784;LOC116308898;A0A7M7PTL9;LOC106168010;CENPM;PACLA_6A048617;LOC106168010;CENPM;A0A669Q1H1;PACLA_6A048617;pdam_00020980;MCOR_46873;MCOR_46873;BRAFLDRAFT_117555;A0A3Q2P3C3;BRAFLDRAFT_117555	1	GO:0005694	chromosome	Cellular Component
G6287	Centromere protein O	810	K1Q705_CRAGI	2.9E-49	377	139	113	81.29%	204.142	Cenpo;LOC106165744;MCOR_23443;fugu_016913;Cenpo;D4764_16G0002640;Cenpo;CENPO;A0A3Q3KFY0;LOC106157910;CGI_10024399;Cenpo;LOC106157910;LOC106157910;A0A3Q3KFY0;Cenpo;A0A3B4BLZ4;MCOR_23443;GSTENG00035761001;A0A3B4BLZ4;Cenpo;CENPO;CENPO;MCOR_23443;Cenpo;Cenpo;Cenpo;Cenpo;Cenpo;A0A3B4BPR7;fugu_016913;Cenpo;LOC106165744;Cenpo;D4764_16G0002640;A0A3B4BPR7;GSTENG00035761001;CENPO;KP79_PYT23642;Cenpo;Cenpo;LOC106157910;Cenpo;Cenpo;CENPO;Cenpo;GSTENG00035761001;Cenpo;KP79_PYT23642;CGI_10024399;CENPO;CENPO;A0A3B4BLZ4;fugu_016913;CENPO;CENPO;LOC106165744;A0A3B4BPR7;CGI_10024399;D4764_16G0002640;A0A3B4BPR7;D4764_16G0002640;MCOR_23443;Cenpo;Cenpo;Cenpo;GSTENG00035761001;LOC106165744;CGI_10024399;Cenpo;Cenpo;KP79_PYT23642;Cenpo;Cenpo;KP79_PYT23642;LOC106157910;A0A3Q3KFY0;fugu_016913;CGI_10024399;LOC106165744;KP79_PYT23642;CENPO;CENPO;fugu_016913;CENPO;CENPO;A0A3B4BPR7;Cenpo;LOC106157910;CGI_10024399;A0A3B4BLZ4;CENPO;A0A3Q3KFY0;Cenpo;GSTENG00035761001;CGI_10024399;D4764_16G0002640;A0A3Q3KFY0;MCOR_23443;LOC106157910;Cenpo;A0A3B4BLZ4;Cenpo;CENPO;CGI_10024399	4	GO:0000139;GO:0006486;GO:0016021;GO:0016758	Golgi membrane;protein glycosylation;integral component of membrane;hexosyltransferase activity	Cellular Component;Biological Process;Cellular Component;Molecular Function
G31267	Centromere protein P	930	K1Q1J7_CRAGI	7.3E-133	288	308	266	86.36%	482.256	CENPP;CENPP;mPipKuh1_002623;CENPP;mPipKuh1_002623;CENPP;CENPP;CENPP;CENPP;LOC101343118;CENPP;HJG63_002670;CENPP;cenpp;LOC101343118;HJG59_002673;CENPP;CENPP;CR201_G0009017;CENPP;CENPP;CENPP;CENPP;CENPP;KP79_PYT12030;mMyoMyo1_002644;CENPP;CENPP;CGI_10011949;A0A3B3QXJ2;CENPP;CENPP;CENPP;A0A673UR97;A0A673UR97;cenpp;CENPP;CENPP;CENPP;HJG63_002670;KP79_PYT12030;CR201_G0009017;CENPP;CGI_10011949;CENPP;CENPP;HJG59_002673;CENPP;A0A3B3QXJ2;mMyoMyo1_002644;CENPP	2	GO:0000775;GO:0034080	chromosome, centromeric region;CENP-A containing nucleosome assembly	Cellular Component;Biological Process
G24971	Centromere protein S	420	K1QI51_CRAGI	2.4E-61	139	139	126	90.65%	242.662	CENPS;CGI_10018520;LOC106541549;Cenps;LOC104995853;A0A7N4NH22;CENPS;CENPS;LOC101341178;CENPS;Cenps;LOC106541549;CENPS;LOC112929732;APITD1;LOC112929732;CENPS;CENPS;Cenps;LOC106541549;Cenps;CENPS;APITD1;CENPS;LOC112929732;A0A7N4NH22;APITD1;LOC108502607;LOC112929732;CGI_10018520;CENPS;CENPS;CENPS;CGI_10018520;Cenps;CENPS;CENPS;CENPS;CENPS;A0A7N4NH22;CENPS;LOC106541549;Cenps;LOC104995853;CENPS;LOC108502607;D623_10021992;LOC104995853;CGI_10018520;PAL_GLEAN10013014;PAL_GLEAN10013014;D623_10021992;LOC101341178;CENPS;PAL_GLEAN10013014;LOC108502607;D623_10021992;D623_10021992;CENPS;PAL_GLEAN10013014;LOC112929732;CENPS;PAL_GLEAN10013014;CGI_10018520;D623_10021992;CENPS;CENPS;CENPS;LOC101341178;CENPS;LOC112929732;CENPS;APITD1;LOC112929732;LOC101341178;Cenps;LOC112929732;A0A7N4NH22;CENPS;LOC112929732;CENPS;CENPS;APITD1;LOC108502607;LOC106541549;Cenps;LOC108502607;CENPS;CENPS;Cenps;LOC112929732;CENPS;APITD1;APITD1;CGI_10018520;LOC101341178;LOC101341178;D623_10021992;LOC104995853;CGI_10018520;APITD1;CENPS;PAL_GLEAN10013014;A0A7N4NH22;CENPS;LOC112929732;LOC104995853;LOC104995853;A0A7N4NH22;CENPS;CENPS;CENPS;Cenps;LOC106541549;LOC112929732;CENPS;CENPS;CENPS;LOC106541549;LOC106541549;LOC104995853;A0A7N4NH22;CENPS;LOC112929732;A0A7N4NH22;A0A7N4NH22;APITD1;LOC112929732;LOC106541549;LOC112929732;APITD1;CENPS;CENPS;Cenps;CENPS;CENPS;A0A7N4NH22;CENPS;CENPS;PAL_GLEAN10013014;APITD1;CGI_10018520;LOC108502607;CENPS;PAL_GLEAN10013014;Cenps;CENPS;D623_10021992;LOC104995853;D623_10021992;Cenps;LOC106541549;LOC104995853;APITD1;LOC112929732;CENPS;CENPS;LOC112929732;Cenps;Cenps;Cenps;LOC106541549;LOC108502607;D623_10021992;LOC101341178;CGI_10018520;PAL_GLEAN10013014;CENPS;APITD1;CENPS;APITD1;APITD1;CENPS;APITD1;LOC108502607;APITD1;CENPS;CENPS;CENPS;CENPS;Cenps;Cenps;CENPS;APITD1;LOC101341178;LOC112929732;CENPS;Cenps;CENPS;CENPS;LOC112929732;LOC108502607;A0A7N4NH22;CENPS;APITD1;LOC108502607;D623_10021992;LOC104995853;CENPS;CENPS;CENPS;CENPS;Cenps;CGI_10018520;APITD1;LOC108502607;LOC112929732;Cenps;CENPS;LOC101341178;LOC112929732;CENPS;CGI_10018520;LOC104995853;D623_10021992;APITD1;LOC112929732;PAL_GLEAN10013014;APITD1;CENPS;CENPS;LOC101341178;PAL_GLEAN10013014;Cenps;LOC101341178;CENPS	11	GO:0000712;GO:0000776;GO:0003682;GO:0003690;GO:0006281;GO:0031297;GO:0043240;GO:0046982;GO:0051301;GO:0051382;GO:0071821	resolution of meiotic recombination intermediates;kinetochore;chromatin binding;double-stranded DNA binding;DNA repair;replication fork processing;Fanconi anaemia nuclear complex;protein heterodimerization activity;cell division;kinetochore assembly;FANCM-MHF complex	Biological Process;Cellular Component;Molecular Function;Molecular Function;Biological Process;Biological Process;Cellular Component;Molecular Function;Biological Process;Biological Process;Cellular Component
G22578	Centromere protein T	2047	K1QQR5_CRAGI	4.6E-57	412	236	154	65.25%	232.261	SRRM2;SRRM2;CGI_10020793;A0A2K5I7L2;SRRM2;SRRM2;SRRM2;SRRM2;SRRM2;A0A2K5I7L2;SRRM2;EGM_11382;SRRM2;A0A2K5I7M1;A0A2K5I7L2;SRRM2;CGI_10020793;CGI_10020793;CGI_10020793;A0A2K5I7L2;A0A2K5I7L2;SRRM2;A0A2K5I7L2;A0A2K5I7L2;SRRM2;CGI_10020793;A0A2K5I7L2;A0A2K5I7L2;SRRM2;SRRM2;SRRM2;SRRM2;SRRM2;SRRM2;SRRM2;CGI_10020793	3	GO:0005515;GO:0005694;GO:0009987	protein binding;chromosome;cellular process	Molecular Function;Cellular Component;Biological Process
G1866	Centromere protein X	237	A0A1S3S1T3_SALSA	1.3E-14	81	77	58	75.32%	87.0409	STRA13;STRA13;STRA13;STRA13;LOC115171813;LOC115171813;STRA13;STRA13;STRA13;A0A4W5RXA7;STRA13;A0A3B3D9J4;G3PAR2;A0A3B3D9J4;STRA13;STRA13;LOC106606518;STRA13;G3PAR4;G3PAR2;A0A4W5RXA7;A0A4X2LG00;G3PAR2;LOC115171813;STRA13;STRA13;A0A4W5RXA7;H3CWL8;STRA13;STRA13;STRA13;STRA13;G3PAR2;A0A3P9A2B8;A0A3P9A2B8;STRA13;A0A3P9A2B8;G3PAR2;STRA13;STRA13;STRA13;LOC106606518;STRA13;A0A4X2LG00;STRA13;STRA13;STRA13;STRA13;STRA13;A0A4W5RXA7;A0A4X2LG00;A0A3B3D9J4;H3CWL8;A0A4W5RXA7;H3CWL8;G3PAR4;STRA13;STRA13;LOC115171813;G3PAR4;A0A4X2LG00;H3CWL8;STRA13;STRA13;STRA13;STRA13;G3PAR4;STRA13;STRA13;STRA13;STRA13;STRA13;STRA13;A0A3B3D9J4;STRA13;STRA13;STRA13;LOC115171813;STRA13;A0A3B3D9J4;STRA13;STRA13;STRA13;STRA13;STRA13;A0A3P9A2B8;A0A3P9A2B8;LOC106606518;STRA13;LOC106606518;STRA13;G3PAR4;STRA13;H3CWL8;STRA13;STRA13;STRA13;STRA13;A0A4X2LG00;LOC106606518	4	GO:0003677;GO:0006281;GO:0046982;GO:0051382	DNA binding;DNA repair;protein heterodimerization activity;kinetochore assembly	Molecular Function;Biological Process;Molecular Function;Biological Process
G24282	Centromeric protein E, putative	1032	K1R637_CRAGI	1.3E-126	256	227	227	100.00%	461.84	SG34_15695;DMC14_001450;SG34_15695;8230531;CH063_03126;DMC14_001450;8230531;CH063_03126;SG34_15695;SG34_15695	NA
G12885	Centrosomal protein kizuna	2047	K1QPM1_CRAGI	8.4E-293	5843	682	561	82.26%	1015.37	A0A7M7PQN4;MCOR_14792;LOC106155700;EGW08_013690;KP79_PYT10491;kiz;CGI_10016618;LOC109482611;106057228;kiz;LOTGIDRAFT_232557;kiz;EGW08_013690;MCOR_14792;LOC109482611;A0A7M7PT01;CGI_10014850;MCOR_14792;MCOR_14792;LOTGIDRAFT_232557;A0A7M7PT01;KP79_PYT10491;MCOR_14792;ROHU_021073;LOC106155700;MCOR_14792;106057228;MCOR_14792;kiz;LOTGIDRAFT_232557;A0A7M7PQN4;A0A7M7PQN4;MCOR_14792;MCOR_14792;LOC106155700;106057228;kiz;LOC109482611;KP79_PYT10491;LOC106155700;kiz;kiz;ROHU_021073;LOC107737266;kiz;MCOR_14792;LOTGIDRAFT_232557;LOC106155700;A0A7M7PT01;MCOR_14792;106057228;EGW08_013690;LOC109482611;LOC109482611;kiz;ROHU_021073;MCOR_14792;A0A7M7PT01;106057228;LOC107737266;ROHU_021073;CGI_10016618;LOC109482611;LOC106155700;LOC109482611;kiz;MCOR_14792;A0A7M7PT01;LOC106155700;MCOR_14792;MCOR_14792;kiz;LOC106155700;LOC109482611;A0A7M7PQN4;KP79_PYT10491;A0A7M7PT01;CGI_10014850;LOTGIDRAFT_232557;LOC106155700;kiz;kiz;LOC107737266;KP79_PYT10491;MCOR_14792;A0A7M7PQN4;MCOR_14792;EGW08_013690;LOC107737266;LOC106155700;kiz;KP79_PYT10491;LOTGIDRAFT_232557;kiz;LOC109482611;LOC109482611;106057228;ROHU_021073;kiz;LOC107737266;LOC106155700;MCOR_14792;ROHU_021073;LOC106155700;LOC107737266;EGW08_013690;EGW08_013690;CGI_10014850;LOC109482611;A0A7M7PQN4;kiz;kiz;LOC109482611	8	GO:0005576;GO:0005737;GO:0005813;GO:0007051;GO:0016021;GO:0016525;GO:0030246;GO:0042995	extracellular region;cytoplasm;centrosome;spindle organization;integral component of membrane;negative regulation of angiogenesis;carbohydrate binding;cell projection	Cellular Component;Cellular Component;Cellular Component;Biological Process;Cellular Component;Biological Process;Molecular Function;Cellular Component
G21368	Centrosomal protein of 112 kDa isoform a	1239	K1Q776_CRAGI	1.9E-120	356	346	267	77.17%	441.81	CEP112	NA
G26876	centrosomal protein of 135 kDa	1221	A0A210QVU2_MIZYE	8.6E-134	1279	388	305	78.61%	486.108	A0A7M7NI32;C0Q70_05706;cep135;W5KDJ4;cep135;EB796_024932;cep135;cep135;LOC106160000;cep135;W5KDJ4;LOC106160000;KP79_PYT12861;cep135;cep135;EB796_024932;DPX16_20310;cep135;cep135;CGI_10015024;cep135;cep135;cep135;V9KM95;106054678;G5714_019617;CGI_10015024;KP79_PYT12861;C0Q70_05706;cep135;MCOR_4369;cep135;cep135;MCOR_4369;V9KM95;G5714_019617;A0A7M7NI32;106054678;DPX16_20310;cep135	2	GO:0007099;GO:0010457	centriole replication;centriole-centriole cohesion	Biological Process;Biological Process
G19661	Centrosomal protein of 162 kDa	2047	K1P3P0_CRAGI	2.7E-283	1435	682	542	79.47%	983.786	C0Q70_11087;EGW08_013946;EGW08_013946;MCOR_943;LOC115216589;LOC106171972;LOC106171972;LOC109480731;106078168;MCOR_943;KP79_PYT06877;CEP162;LOC106157877;KP79_PYT06877;LOC106157877;MCOR_943;OCBIM_22016118mg;DUI87_10832;A0A7M7PFA7;A0A7M7PGS9;CGI_10013098;106078168;DUI87_10832;DUI87_10832;C0Q70_11087;LOC115216589;BRAFLDRAFT_67565;OCBIM_22016118mg;C0Q70_11087;LOC109480731;CEP162;LOC115216589;KP79_PYT06877;106078168;106078168;MCOR_943;106078168;MCOR_943;A0A7M7PGS9;BRAFLDRAFT_67565;106078168;A0A7M7PGS9;BRAFLDRAFT_67565;OCBIM_22016118mg;LOC106157877;BRAFLDRAFT_67565;BRAFLDRAFT_67565;LOC109480731;EGW08_013946;CGI_10013098;106078168;LOC109480731;DUI87_10832;MCOR_943;106078168;A0A7M7PGS9;BRAFLDRAFT_67565;C0Q70_11087;MCOR_943;MCOR_943;106078168;106078168;OCBIM_22016118mg;LOC115216589;106078168;BRAFLDRAFT_67565;CEP162;LOC115216589;BRAFLDRAFT_67565;EGW08_013946;A0A7M7PFA7;LOC106171972;LOC109480731;CGI_10013098;KP79_PYT06877;EGW08_013946;LOC106171972;106078168;MCOR_943;KP79_PYT06877;106078168;LOC106157877;C0Q70_11087;MCOR_943;BRAFLDRAFT_67565;CGI_10013098;CEP162;A0A7M7PGS9;LOC106157877;LOC115216589;LOC115216589;CEP162;A0A7M7PFA7;106078168;106078168;CGI_10013098;LOC115216589;LOC115216589;LOC106171972;A0A7M7PFA7;DUI87_10832;LOC115216589;OCBIM_22016118mg;A0A7M7PFA7	4	GO:0005737;GO:0005814;GO:0005874;GO:0030030	cytoplasm;centriole;microtubule;cell projection organization	Cellular Component;Cellular Component;Cellular Component;Biological Process
G14751	centrosomal protein of 164 kDa-like	957	K1R5E4_CRAGI	6.6E-90	318	318	198	62.26%	339.732		NA
G14727	Centrosomal protein of 19 kDa	537	K1QZR9_CRAGI	1.7E-66	128	128	127	99.22%	259.996	LOTGIDRAFT_146419;CEP19;LOC109477907;BSL78_22258;CEP19;V9L3S6;V9L3S6;BSL78_18834;chiPu_0012345;LOC106161265;A0A3Q2Q5I2;KP79_PYT20768;106076366;CGI_10019881;BSL78_22258;chiPu_0012345;CAPTEDRAFT_140184;LOTGIDRAFT_146419;C0Q70_21694;BRAFLDRAFT_113959;CEP19;CAPTEDRAFT_140184;C0Q70_21694;BRAFLDRAFT_113959;LOC106161265;LOC109477907;Cep19;LOTGIDRAFT_146419;C0Q70_21694;chiPu_0012345;KP79_PYT20768;CEP19;106076366;CAPTEDRAFT_140184;CEP19;LOC109477907;chiPu_0012345;LOC106161265;KP79_PYT20768;C0Q70_21694;chiPu_0012345;V9L3S6;V9L3S6;LOTGIDRAFT_109371;EGW08_022142;LOTGIDRAFT_109371;CGI_10006324;BRAFLDRAFT_113959;EGW08_022142;CAPTEDRAFT_140184;CAPTEDRAFT_140184;LOC106161265;C0Q70_21694;BRAFLDRAFT_113959;LOTGIDRAFT_109371;V9L3S6;V9L3S6;LOC106161265;EGW08_022142;LOTGIDRAFT_109371;A0A3Q2Q5I2;Cep19;CGI_10006324;Cep19;LOTGIDRAFT_109371;EGW08_022142;CGI_10019881;Cep19;CEP19;BRAFLDRAFT_113959;BRAFLDRAFT_113959;CGI_10006324;CGI_10019881;EGW08_022142;BRAFLDRAFT_113959;CEP19;chiPu_0012345;CEP19;A0A3Q2Q5I2;CEP19;A0A3Q2Q5I2;CEP19;CEP19;CEP19;LOC109477907;Cep19;BRAFLDRAFT_113959;CEP19;Cep19;BSL78_18834;106076366;BSL78_22258;LOC109477907;CGI_10019881;LOTGIDRAFT_146419;CGI_10006324;BSL78_22258;BSL78_18834;Cep19;LOTGIDRAFT_146419;BSL78_18834;BSL78_18834;BRAFLDRAFT_113959;A0A3Q2Q5I2;106076366;BRAFLDRAFT_113959;BRAFLDRAFT_113959;KP79_PYT20768;106076366;CGI_10006324;CGI_10019881;A0A3Q2Q5I2;A0A3Q2Q5I2;BSL78_22258;KP79_PYT20768	7	GO:0000922;GO:0005737;GO:0005813;GO:0005814;GO:0034454;GO:0036064;GO:0097712	spindle pole;cytoplasm;centrosome;centriole;microtubule anchoring at centrosome;ciliary basal body;vesicle targeting, trans-Golgi to periciliary membrane compartment	Cellular Component;Cellular Component;Cellular Component;Cellular Component;Biological Process;Cellular Component;Biological Process
G27772	Centrosomal protein of 44 kDa	1845	K1QMW7_CRAGI	0	605	605	567	93.72%	1103.97	LOTGIDRAFT_110175;BRAFLDRAFT_248878;BRAFLDRAFT_248878;v1g108477;KP79_PYT12211;LOC109487810;CEP44;MCOR_18201;Cep44;LOC106155877;MCOR_18201;Cep44;v1g108477;BRAFLDRAFT_248878;LOC106155877;LOC109487810;LOC109487810;A0A452I8T0;LOC106178818;pdam_00019687;Cep44;LOC109487810;Cep44;CEP44;BRAFLDRAFT_248878;KP79_PYT12211;KP79_PYT12211;LOC109487810;CGI_10019828;C0Q70_06371;Cep44;A0A452I8T0;LOC109487810;EGW08_019432;Cep44;CEP44;CGI_10019828;LOC109487810;CGI_10019828;C0Q70_06371;LOC109487810;Cep44;LOTGIDRAFT_110175;Cep44;Cep44;LOC106155877;MCOR_18201;A0A452I8T0;MCOR_18201;LOC116290420;LOC106178818;LOC106178818;LOC116290420;LOC106155877;pdam_00019687;Cep44;Cep44;A0A452I8T0;CEP44;LOTGIDRAFT_110175;LOC109487810;v1g108477;LOC106178818;CEP44;KP79_PYT12211;C0Q70_06371;BRAFLDRAFT_248878;LOTGIDRAFT_110175;EGW08_019432;EGW08_019432;LOC116290420;Cep44;LOC109487810;Cep44;CGI_10019828;v1g108477;Cep44;A0A452I8T0;EGW08_019432;Cep44;v1g108477;pdam_00019687;Cep44;LOC116290420;Cep44;LOC109487810;Cep44;v1g108477;BRAFLDRAFT_248878;A0A452I8T0;CEP44;LOC109487810;C0Q70_06371;pdam_00019687	3	GO:0000922;GO:0005737;GO:0005813	spindle pole;cytoplasm;centrosome	Cellular Component;Cellular Component;Cellular Component
G19762	Centrosomal protein of 57 kDa	1635	K1QPK7_CRAGI	1.3E-237	489	489	434	88.75%	831.632	Cep57;LOC109473672;LOC109473672;Cep57;LOC109473672;CEP57;Cep57;LOC109473672;LOC106168721;LOC109473672;LOC109473672;Cep57;MCOR_47108;Cep57;Cep57;CEP57;KP79_PYT07322;Cep57;MCOR_47108;CGI_10013306;Cep57;Cep57;LOC109473672;Cep57;LOC106168721;LOC106168721;Cep57;Cep57;LOC109473672;Cep57;Cep57;LOC109473672;Cep57;Cep57;N309_14965;LOC106168721;Cep57;Cep57;KP79_PYT07322;Cep57;KP79_PYT07322;CGI_10013306;MCOR_47108;N309_14965;Cep57;Cep57;MCOR_47108;Cep57;KP79_PYT07322;Cep57;CGI_10013306;LOC109473672;Cep57;LOC109473672;Cep57;MCOR_47108;LOC109473672;N309_14965;LOC106168721;MCOR_47108;Cep57;Cep57;KP79_PYT07322;MCOR_47108;Cep57;Cep57;CEP57;CGI_10013306;LOC109473672;LOC109473672;Cep57;LOC106168721;Cep57;Cep57;Cep57;Cep57;N309_14965;CEP57;MCOR_47108;N309_14965;LOC109473672;LOC106168721;MCOR_47108;Cep57;CEP57;LOC106168721;LOC109473672;LOC109473672;Cep57;Cep57;MCOR_47108;LOC106168721;Cep57;Cep57;CGI_10013306;LOC106168721;LOC109473672;LOC109473672;LOC109473672;Cep57	5	GO:0005737;GO:0008017;GO:0034453;GO:0042802;GO:0043015	cytoplasm;microtubule binding;microtubule anchoring;identical protein binding;gamma-tubulin binding	Cellular Component;Molecular Function;Biological Process;Molecular Function;Molecular Function
G13294	centrosomal protein of 63 kDa-like	1047	V4BF77_LOTGI	2.1E-18	372	275	148	53.82%	102.449		NA
G4437	Centrosomal protein of 70 kDa	1920	K1PL80_CRAGI	1E-289	622	632	549	86.87%	1004.97	LOC733900;LOC733900;XELAEV_18044330mg;CGI_10008338;cep70;LOC116304675;ORF72997;CGI_10008338;EGW08_006490;cep70;CEP70;cep70.L;XELAEV_18044330mg;LOC106170113;EGW08_006490;EGW08_006490;cep70;XELAEV_18044330mg;CEP70;CGI_10008338;cep70;MCOR_20740;LOC116304675;EB796_017293;A0A803KB24;ORF72997;G5714_021566;cep70.L;MCOR_20740;CEP70;EB796_017293;A0A803KB24;LOC106170113;CEP70;CEP70;cep70.L;G5714_021566;EGW08_006490;cep70;CGI_10008338;LOC116304675;G5714_021566;EB796_017293;A0A803KB24;LOC116304675;cep70;cep70;cep70;MCOR_20740;EB796_017293;MCOR_20740;CEP70;cep70;EGW08_006490;cep70;LOC116304675;CGI_10008338;MCOR_20740;LOC733900;CGI_10008338;XELAEV_18044330mg;MCOR_20740;G5714_021566;cep70;LOC733900;cep70;LOC116304675;cep70;EGW08_006490;cep70;MCOR_20740;cep70.L;cep70;cep70;CEP70;cep70;cep70.L;MCOR_20740;LOC116304675;CEP70;LOC106170113;cep70;XELAEV_18044330mg;CEP70;CEP70;cep70.L;cep70;ORF72997;EGW08_006490;LOC733900;ORF72997;LOC116304675;G5714_021566;LOC106170113;EB796_017293;ORF72997;LOC106170113;CGI_10008338;LOC116304675;LOC116304675;LOC106170113;CEP70;A0A803KB24;MCOR_20740;ORF72997;MCOR_20740;CEP70;cep70;CGI_10008338;CEP70;cep70.L;MCOR_20740;G5714_021566;MCOR_20740;EB796_017293;cep70;LOC733900;cep70;EB796_017293;LOC116304675;LOC116304675;XELAEV_18044330mg;XELAEV_18044330mg;CEP70;cep70;MCOR_20740;cep70;LOC116304675;LOC106170113;ORF72997;G5714_021566;cep70;CGI_10008338;LOC733900;cep70;cep70;MCOR_20740;LOC116304675;cep70	6	GO:0005737;GO:0005813;GO:0016021;GO:0043015;GO:0060271;GO:0070507	cytoplasm;centrosome;integral component of membrane;gamma-tubulin binding;cilium assembly;regulation of microtubule cytoskeleton organization	Cellular Component;Cellular Component;Cellular Component;Molecular Function;Biological Process;Biological Process
G23186	Centrosomal protein of 76 kDa	2047	A0A210PN90_MIZYE	1E-306	661	656	581	88.57%	1061.6	Cep76;MCOR_54896;Cep76;Cep76;Cep76;N302_08998;Cep76;CGI_10010097;Cep76;Cep76;Cep76;A0A7M7R920;Cep76;Cep76;LOC109473735;LOC109473735;Cep76;LOC109473735;LOC109473735;Cep76;LOC106161122;BRAFLDRAFT_114254;CGI_10010097;C0Q70_18546;LOC106157108;Cep76;Cep76;Cep76;EGW08_001405;N302_08998;KP79_PYT14300;Cep76;C0Q70_18546;MCOR_54896;Cep76;Cep76;A0A7M7R920;N302_08998;Cep76;Cep76;Cep76;Cep76;Cep76;Cep76;Cep76;EGW08_001405;Cep76;Cep76;CGI_10010097;EGW08_001405;LOC106161122;N302_08998;BRAFLDRAFT_114254;Cep76;Cep76;C0Q70_18546;LOC109473735;Cep76;LOC109473735;KP79_PYT14300;Cep76;Cep76;LOC106157108	2	GO:0005737;GO:0005814	cytoplasm;centriole	Cellular Component;Cellular Component
G8929	Centrosomal protein of 78 kDa	1974	K1PWY1_CRAGI	2.4E-289	605	660	545	82.58%	1003.82	LOC106172389	NA
G22943	Centrosomal protein of 89 kDa	2047	K1S636_CRAGI	0	853	650	574	88.31%	1080.86	CEP89;LOC109481988;cep89;C0Q70_18717;cep89;V9KDX6;MCOR_47098;CAPTEDRAFT_223993;KP79_PYT13952;CEP89;LOC109481988;cep89;MCOR_47098;cep89;CEP89;cep89;C0Q70_18717;LOC106172524;CGI_10028838;LOC106172524;LOC106172524;MCOR_47098;CAPTEDRAFT_223993;CEP89;MCOR_47098;MCOR_47098;KP79_PYT13952;CEP89;cep89;CEP89;cep89;cep89;V9KC90;EGW08_023114;LOC109481988;MCOR_47098;LOC109481988;CGI_10028838;CEP89;LOC109481988;CGI_10028838;LOC106172524;MCOR_47098;LOC109481988;LOC109481988;cep89;V9KC90;LOC109481988;cep89;LOC109481988;V9KDX6;KP79_PYT13952;cep89;V9KC90;LOC106172524;C0Q70_18717;V9KC90;LOC109481988;cep89;CGI_10028838;LOC106172524;LOC106172524;CAPTEDRAFT_223993;V9KDX6;MCOR_47098;cep89;C0Q70_18717;EGW08_023114;LOC109481988;EGW08_023114;V9KDX6;cep89;cep89;KP79_PYT13952;LOC109481988;CEP89;LOC106172524;MCOR_47098;CGI_10028838;LOC106172524;LOC109481988;CAPTEDRAFT_223993;C0Q70_18717;CAPTEDRAFT_223993;EGW08_023114;KP79_PYT13952;EGW08_023114;LOC109481988;LOC109481988;MCOR_47098;LOC109481988;LOC109481988;LOC109481988;LOC106172524;LOC109481988;V9KDX6;CEP89;V9KC90;LOC109481988;CEP89	4	GO:0005814;GO:0007005;GO:0007268;GO:0060271	centriole;mitochondrion organization;chemical synaptic transmission;cilium assembly	Cellular Component;Biological Process;Biological Process;Biological Process
G7947	Centrosomal protein POC5	1791	K1PCF9_CRAGI	6.6E-299	582	596	543	91.11%	1035.4	LOC109468502;poc5;MCOR_33823;A0A3P9GYC9;A0A3P9M366;LOC106171427;LOTGIDRAFT_174270;LOC109468502;MCOR_33823;POC5;BSL78_28042;poc5;MCOR_33823;LOTGIDRAFT_174270;A0A3P9GYC9;LOC109468502;poc5;A0A3P9M366;A0A3P9GYC9;LOC106171427;A0A7M7NW59;A0A7M7SSV8;CAPTEDRAFT_224814;A0A3P9M366;POC5;MCOR_33823;W5ME45;BSL78_28042;poc5;POC5;LOTGIDRAFT_174270;A0A193GS61;A0A3P9GYC9;A0A3P9M366;CGI_10009445;A0A193GS61;W5ME45;LOC106156677;LOTGIDRAFT_174270;A0A7M7MYS0;CGI_10009445;A0A7M7SSV8;A0A193GS61;LOC106156677;KP79_PYT23215;A0A7M7MYS0;LOC106156677;KP79_PYT23215;C0Q70_03192;poc5;CGI_10009445;A0A7M7SSV8;W5ME45;A0A7M7MYS0;KP79_PYT23215;W5ME45;A0A7M7P1V4;C0Q70_03192;CAPTEDRAFT_224814;C0Q70_03192;A0A7M7NW59;LOC109468502;A0A7M7P1V4;A0A7M7SSV8;A0A3P9M366;poc5;KP79_PYT23215;C0Q70_03192;A0A3P9M366;W5ME45;W5ME45;W5ME45;BSL78_28042;A0A7M7MYS0;CAPTEDRAFT_224814;A0A193GS61;A0A3P9GYC9;POC5;A0A3P9GYC9;A0A7M7P1V4;CAPTEDRAFT_224814;A0A7M7NW59;BSL78_28042;poc5;W5ME45;LOC106171427;LOC106156677;A0A3P9M366;A0A3P9GYC9;A0A7M7P1V4;CGI_10009445;LOC106171427;A0A7M7NW59;poc5	3	GO:0005737;GO:0005814;GO:0007049	cytoplasm;centriole;cell cycle	Cellular Component;Cellular Component;Biological Process
G7974	Centrosomal protein POC5	1791	K1PCF9_CRAGI	2.4e-309	582	596	557	93.46%	1070.07	LOC109468502;poc5;MCOR_33823;A0A3P9GYC9;A0A3P9M366;LOC106171427;LOTGIDRAFT_174270;LOC109468502;MCOR_33823;POC5;BSL78_28042;poc5;MCOR_33823;LOTGIDRAFT_174270;A0A3P9GYC9;LOC109468502;poc5;A0A3P9M366;A0A3P9GYC9;LOC106171427;A0A7M7NW59;A0A7M7SSV8;CAPTEDRAFT_224814;A0A3P9M366;POC5;MCOR_33823;W5ME45;BSL78_28042;poc5;POC5;LOTGIDRAFT_174270;A0A193GS61;A0A3P9GYC9;A0A3P9M366;CGI_10009445;A0A193GS61;W5ME45;LOC106156677;LOTGIDRAFT_174270;A0A7M7MYS0;CGI_10009445;A0A7M7SSV8;A0A193GS61;LOC106156677;KP79_PYT23215;A0A7M7MYS0;LOC106156677;KP79_PYT23215;C0Q70_03192;poc5;CGI_10009445;A0A7M7SSV8;W5ME45;A0A7M7MYS0;KP79_PYT23215;W5ME45;A0A7M7P1V4;C0Q70_03192;CAPTEDRAFT_224814;C0Q70_03192;A0A7M7NW59;LOC109468502;A0A7M7P1V4;A0A7M7SSV8;A0A3P9M366;poc5;KP79_PYT23215;C0Q70_03192;A0A3P9M366;W5ME45;W5ME45;W5ME45;BSL78_28042;A0A7M7MYS0;CAPTEDRAFT_224814;A0A193GS61;A0A3P9GYC9;POC5;A0A3P9GYC9;A0A7M7P1V4;CAPTEDRAFT_224814;A0A7M7NW59;BSL78_28042;poc5;W5ME45;LOC106171427;LOC106156677;A0A3P9M366;A0A3P9GYC9;A0A7M7P1V4;CGI_10009445;LOC106171427;A0A7M7NW59;poc5	3	GO:0005737;GO:0005814;GO:0007049	cytoplasm;centriole;cell cycle	Cellular Component;Cellular Component;Biological Process
G18781	Centrosome and spindle pole-associated protein 1	1236	K1QHK8_CRAGI	3.2E-35	1112	81	81	100.00%	158.688	MCOR_33294;MCOR_33294;MCOR_33294;CGI_10005467;MCOR_35778;CGI_10005467;CGI_10005467;CGI_10005467	6	GO:0000922;GO:0003676;GO:0005813;GO:0005874;GO:0006259;GO:0032467	spindle pole;nucleic acid binding;centrosome;microtubule;DNA metabolic process;positive regulation of cytokinesis	Cellular Component;Molecular Function;Cellular Component;Cellular Component;Biological Process;Biological Process
G13239	Centrosome and spindle pole-associated protein 1	309	K1QHK8_CRAGI	0.000078	1112	54	36	66.67%	54.6842	BGAL_0378g00020;myt1la;BGAL_0378g00020;CGI_10005467;CGI_10005467;CDEB00056_LOCUS13078;myt1la;BBEV_2982;CDEB00056_LOCUS13078;BBEV_2982;BBEV_2982;CDEB00056_LOCUS13078;myt1la;myt1la;myt1la;myt1la;CDEB00056_LOCUS13078;myt1la;myt1la;myt1la;myt1la;myt1la;CGI_10005467;myt1la;CGI_10005467;CDEB00056_LOCUS13078;myt1la;myt1la;BGAL_0378g00020;myt1la;BGAL_0378g00020;BBEV_2982;myt1la;myt1la	1	GO:0015630	microtubule cytoskeleton	Cellular Component
G25305	Centrosome-associated protein 350	2047	K1PZT7_CRAGI	1.5E-220	1617	551	429	77.86%	775.393	LOC106175264;Cep350;Cep350;cep350;LOC106175264;cep350;cep350;cep350;cep350;Cep350;LOC106175264;cep350;MCOR_7286;CEP350;MCOR_7286;EGW08_022432;CEP350;Cep350;CEP350;KP79_PYT04426;CGI_10015428;KP79_PYT04426;BRAFLDRAFT_89764;N308_02200;BRAFLDRAFT_89764;N308_02200;cep350;Cep350;Cep350_1;cep350;Cep350;chiPu_0018450;Cep350;cep350;Cep350;Cep350;Cep350;cep350;cep350;LOC106175264;EGW08_022432;MCOR_7286;LOC106175264;cep350;EGW08_022432;Cep350;CEP350;cep350;Cep350;CEP350;KP79_PYT04426;CEP350;Cep350;Cep350;LOC106175264;CGI_10015428;CGI_10015428;CEP350;Cep350;N308_02200;CEP350;CEP350;cep350;Cep350;Cep350;chiPu_0018450;Cep350;Cep350_1;BRAFLDRAFT_89764;cep350;chiPu_0018450;Cep350_1	3	GO:0005813;GO:0008017;GO:0034453	centrosome;microtubule binding;microtubule anchoring	Cellular Component;Molecular Function;Biological Process
G4278	centrosome-associated protein 350 isoform X4	2047	A0A430Q950_SCHBO	0.0017	1660	570	222	38.95%	54.299	CEP350;CEP350;CEP350;CEP350;CEP350;CEP350;CEP350;CEP350;CEP350;LY90DRAFT_665742;PANDA_009644;CEP350;CEP350;CEP350;CEP350;CEP350;CEP350;CEP350;CEP350;CEP350;CEP350;CEP350;CEP350;CEP350;CEP350;CEP350;CEP350;CEP350;CEP350;CEP350;CEP350;CEP350;CEP350;CEP350;CEP350;PANDA_009644;CEP350;PANDA_009644;CEP350;CEP350;CEP350;CEP350;CEP350;CEP350;CEP350;CEP350;CEP350;CEP350;CEP350;CEP350;CEP350;CEP350	NA
G12183	CEP128	2047	K1PNB5_CRAGI	0	1031	682	605	88.71%	1140.18		NA
G26877	CEP135	660	K1PGZ1_CRAGI	3.9E-81	1074	287	208	72.47%	309.301	C0Q70_05706;H2XNA5;F6SL09;CGI_10015025;V9KEH1;A0A1I8H6A7;ORF98283;EOD39_12987;EGW08_001413;Cep135;CGI_10015025;A0A1I8I410;F6SL09;A0A1I8H6A7;LOC106160000;LOC106160000;KP79_PYT12861;MCOR_4371;A0A1I8I410;EGW08_001413;BOX15_Mlig008019g1;UY3_15779;ORF98266;MCOR_4371;H2XNA5;LOC106174952;Cep135;A0A193GS48;106054678;ORF98266;KP79_PYT12861;BOX15_Mlig008019g1;C0Q70_05706;V9KEH1;LOC106174952;ORF98283;106054678;A0A193GS48	3	GO:0007099;GO:0007283;GO:0010457	centriole replication;spermatogenesis;centriole-centriole cohesion	Biological Process;Biological Process;Biological Process
G26878	CEP135	1656	K1PNS6_CRAGI	2.4E-98	731	290	213	73.45%	369.007	A0A7M7NI32;KP79_PYT12970;C0Q70_05706;ORF208429;CGI_10015025;EOD39_13717;LOC109470046;A0A7M7NI21;W5KDJ4;cep135;ORF208429;ORF208412;KP79_PYT12970;ORF208412;A0A3B4BWN6;CGI_10015025;LOC109470046;EOD39_13717;A0A7M7NJQ6;W5KDJ4;cep135;KP79_PYT12861;MCOR_4371;A0A7M7NI21;KP79_PYT12970;A0A3B4BWN6;ORF98266;cep135;CGI_10015031;A0A3B4DME1;A0A7M7NJQ6;A0A7M7SWN0;MCOR_4371;CGI_10015031;A0A7M7SWN0;cep135;CGI_10015031;ORF98266;KP79_PYT12861;C0Q70_05706;EOD39_13717;A0A3B4DME1;ORF208412;ORF208429;A0A7M7NI32;EOD39_13717	1	GO:0003950	NAD+ ADP-ribosyltransferase activity	Molecular Function
G35361	CEP135	1305	K1PGZ1_CRAGI	1.3E-183	1074	373	347	93.03%	651.744	A0A7M7NI32;C0Q70_05706;CGI_10015025;LOC115218479;LOC109470046;A0A7M7NI21;EGW08_001413;OCBIM_22003544mg;OCBIM_22003544mg;CGI_10015025;LOC109470046;LOC106160000;A0A7M7NJQ6;LOC106160000;OCBIM_22003544mg;KP79_PYT12861;MCOR_4371;A0A7M7NI21;LOC115218479;EGW08_001413;CEP135;CEP135;ORF98266;A0A7M7NJQ6;A0A7M7SWN0;MCOR_4371;LOC115218479;LOC106174952;A0A193GS48;A0A7M7SWN0;CEP135;ORF98266;KP79_PYT12861;C0Q70_05706;CEP135;LOC115218479;LOC106174952;A0A7M7NI32;OCBIM_22003544mg;A0A193GS48	2	GO:0007099;GO:0010457	centriole replication;centriole-centriole cohesion	Biological Process;Biological Process
G21967	CEP192	2047	K1S411_CRAGI	0	2644	683	628	91.95%	1227.62	LOC109474635;LOC109474635;FIESC28_08941;CGI_10024642;KP79_PYT00281;MCOR_16160;PTRG_09915;KP79_PYT00281;A1F97_03991;PTRG_09915;LOC109474635;DSTB1V02_LOCUS10426;KP79_PYT00281;Ptr86124_03358;CGI_10024642;A1F97_03991;Ptr86124_03358;DSTB1V02_LOCUS10426;MCOR_16160;A1F97_03991;PTRG_09915;A1F97_03991;Ptr86124_03358;Ptr86124_03358;FSB_LOCUS59286;Ptr86124_03358;CGI_10024642;FSB_LOCUS59286;A1F97_03991;PTRG_09915;PTRG_09915;A1F97_03991;Ptr86124_03358;DSTB1V02_LOCUS3157;MCOR_16160;DSTB1V02_LOCUS3157	3	GO:0051298;GO:0071539;GO:0090222	centrosome duplication;protein localization to centrosome;centrosome-templated microtubule nucleation	Biological Process;Biological Process;Biological Process
G19465	CEP209_CC5 domain-containing protein	2047	K1PYW1_CRAGI	3.2E-300	2362	682	565	82.84%	1040.02	LOC109463397;CEP290;CEP290;CEP290;CEP290;CEP290;CEP290;CEP290;MCOR_50455;CEP290;OCBIM_22011810mg;106076710;CEP290;LOC115225397;CEP290;CEP290;LOC115225397;LOC106175240;Cep290;CEP290;KP79_PYT06693;CEP290;CEP290;CEP290;CEP290;CEP290;BSL78_00977;CEP290;LOC109463397;CEP290;BSL78_00977;CGI_10003410;CEP290;CEP290;DR999_PMT05506;CEP290;C0Q70_10448;CEP290;CEP290;CEP290;CEP290;CEP290;KP79_PYT06693;MCOR_50455;CGI_10003410;OCBIM_22011810mg;C0Q70_10448;LOC109463397;CEP290;DR999_PMT05506;LOC109463397;CEP290;OCBIM_22011810mg;LOC106175240;CEP290;CEP290;MCOR_50455;CEP290;BSL78_00977;KP79_PYT06693;LOC115225397;MCOR_50455;CEP290;CEP290;CEP290;Cep290;106076710;CEP290;CEP290;LOC115225397;Cep290;DR999_PMT05506;CEP290;OCBIM_22011810mg;DR999_PMT05506;106076710;Cep290;C0Q70_10448;C0Q70_10448;CEP290;CEP290;KP79_PYT06693;LOC106175240;CGI_10003410;CEP290;CEP290;CEP290;LOC106175240;106076710;CEP290;CGI_10003410;BSL78_00977	5	GO:0005737;GO:0005815;GO:0030030;GO:0042995;GO:0050789	cytoplasm;microtubule organizing center;cell projection organization;cell projection;regulation of biological process	Cellular Component;Cellular Component;Biological Process;Cellular Component;Biological Process
G15508	CEP63 domain-containing protein	1866	K1RA94_CRAGI	5.9E-181	866	747	583	78.05%	643.654	N327_04211;KP79_PYT20699;MCOR_4542;Cep63;Cep63;MCOR_4542;LOC106151991;CEP63;Cep63;LOC109480883;TrispH2_000936;MCOR_4542;Cep63;UY3_04369;parPi_0000230;CEP63;MCOR_4542;CAPTEDRAFT_227992;C0Q70_21507;CGI_10022702	1	GO:0005737	cytoplasm	Cellular Component
G25771	Ceramidase	2047	S4SBL5_CRAGI	5.2E-226	389	385	382	99.22%	793.497	106058424;106058424;asah1;asah1;S4SBL5;LOC106609942;D5F01_LYC00493;D5F01_LYC00493;A0A3B4V5V2;CGI_10012485;LOC108893070;A0A3B4V5V2;asah1;asah1;LOC108893070;KP79_PYT13298;LOC106155770;LOC109487765;asah1;asah1;LOC108893070;A0A3Q2UAK3;asah1;A0A3B3QU34;LOC109487765;asah1;EGW08_010926;106058424;LOC106155770;D5F01_LYC00493;ASAH;S4SBL5;A0A3B3QU34;LOC106609942;A0A3Q2UAK3;asah1;ASAH;A0A3Q2UAK3;asah1;MCOR_37305;LOTGIDRAFT_142206;A0A3B3QU34;asah1;A0A3B3QU34;CGI_10012485;LOTGIDRAFT_142206;EGW08_010926;asah1;KP79_PYT13298;LOC109487765;ASAH;LOC106155770;MCOR_37305;A0A3B4V5V2;LOC109487765;LOC106609942;D5F01_LYC00493;EGW08_010926;S4SBL5;ORF206555;D5F01_LYC00493;LOC106155770;A0A3B4V5V2;ORF206555;106058424;D5F01_LYC00493;MCOR_37305;MCOR_37305;LOC106609942;A0A3B3QU34;A0A3B4V5V2;A0A3B4V5V2;S4SBL5;LOC106609942;EGW08_010926;LOC106609942;LOC106609942;asah1;LOC109487765;asah1;S4SBL5;asah1;106058424;A0A3B3QU34;D5F01_LYC00493;LOC109487765;LOC108893070;asah1;asah1;asah1;A0A3B4V5V2;LOC109487765;LOC106155770;ORF206555;LOC108893070;A0A3Q2UAK3;D5F01_LYC00493;asah1;ASAH;EGW08_010926;CGI_10012485;ASAH;A0A3Q2UAK3;S4SBL5;ORF206555;106058424;LOC108893070;MCOR_37305;A0A3B4V5V2;A0A3Q2UAK3;asah1;LOC106155770;asah1;KP79_PYT13298;A0A3Q2UAK3;LOC108893070;KP79_PYT13298;MCOR_37305;EGW08_010926;A0A3B3QU34;KP79_PYT13298;ASAH;LOTGIDRAFT_142206;MCOR_37305;KP79_PYT13298;LOTGIDRAFT_142206;A0A3B3QU34;A0A3B3QU34;ASAH;LOTGIDRAFT_142206;A0A3Q2UAK3;A0A3B4V5V2;A0A3Q2UAK3;asah1;A0A3B3QU34;LOC109487765;ASAH;LOTGIDRAFT_142206;ORF206555;asah1;ORF206555;LOC106609942;MCOR_37305;LOC108893070;asah1;A0A3Q2UAK3;A0A3B4V5V2;CGI_10012485	8	GO:0003950;GO:0005764;GO:0006631;GO:0017040;GO:0017064;GO:0048668;GO:0097264;GO:0102121	NAD+ ADP-ribosyltransferase activity;lysosome;fatty acid metabolic process;N-acylsphingosine amidohydrolase activity;fatty acid amide hydrolase activity;collateral sprouting;self proteolysis;ceramidase activity	Molecular Function;Cellular Component;Biological Process;Molecular Function;Molecular Function;Biological Process;Biological Process;Molecular Function
G16959	Ceramidase	1086	K1PR64_CRAGI	2.7E-194	368	361	341	94.46%	686.797	CGI_10026325;LOC109471119;LOC109471119;BRAFLDRAFT_220540;NAAA;NAAA;NAAA;LOC116296810;LOC116296810;Naaa;C0Q70_07700;NAAA;Naaa;LOC106180223;MCOR_30401;NAAA;BRAFLDRAFT_220540;NAAA;LOC116296810;PACLA_6A065589;NAAA;LOC106163989;C0Q70_07700;BRAFLDRAFT_220540;LOC109471119;BRAFLDRAFT_220540;NAAA;PACLA_6A065589;Naaa;NAAA;LOC106180223;MONAX_5E024765;MONAX_5E024765;CGI_10026325;NAAA;LOC106163989;NAAA;LOTGIDRAFT_169146;C0Q70_07700;NAAA;KP79_PYT06907;MCOR_30401;KP79_PYT06907;KP79_PYT06907;NAAA;LOC106180223;LOC106180223;Naaa;Naaa;NAAA;PACLA_6A065589;PACLA_6A065589;NAAA;MONAX_5E024765;NAAA;NAAA;LOC109471119;C0Q70_07700;LOC116296810;MCOR_30401;Naaa;LOTGIDRAFT_169146;LOC106163989;LOTGIDRAFT_169146;Naaa;Naaa;CGI_10026325;LOC116296810;NAAA;NAAA;KP79_PYT06907;NAAA;NAAA;NAAA;BRAFLDRAFT_220540;NAAA;C0Q70_07700;NAAA;NAAA;Naaa;NAAA;NAAA;MONAX_5E024765;LOC106163989;MCOR_30401;NAAA;NAAA;MCOR_30401;CGI_10026325;NAAA;LOC116296810;LOC109471119;NAAA;CGI_10026325;C0Q70_07700;Naaa;NAAA;PACLA_6A065589;LOC109471119;Naaa;LOC106180223;MONAX_5E024765;LOC106163989;MONAX_5E024765;BRAFLDRAFT_220540;NAAA;NAAA;NAAA;Naaa;Naaa;BRAFLDRAFT_220540;NAAA;LOC106180223;NAAA;MCOR_30401;LOC109471119;Naaa;MONAX_5E024765;MONAX_5E024765;KP79_PYT06907;Naaa;NAAA;NAAA;NAAA;LOTGIDRAFT_169146;LOC106163989;Naaa;NAAA;NAAA;NAAA;Naaa;NAAA;LOC109471119;Naaa;NAAA;NAAA;BRAFLDRAFT_220540;NAAA;BRAFLDRAFT_220540;LOTGIDRAFT_169146;PACLA_6A065589;NAAA;KP79_PYT06907;Naaa;NAAA;LOTGIDRAFT_169146;NAAA;NAAA;CGI_10026325;NAAA;NAAA;NAAA	4	GO:0005764;GO:0006631;GO:0017064;GO:1901564	lysosome;fatty acid metabolic process;fatty acid amide hydrolase activity;organonitrogen compound metabolic process	Cellular Component;Biological Process;Molecular Function;Biological Process
G12486	Ceramide glucosyltransferase	1356	A0A210QM65_MIZYE	9.4E-140	405	402	308	76.62%	506.138	BOX15_Mlig012209g1;MCOR_31400;LOTGIDRAFT_235024;A0A5K4ETC5;MCOR_31400;LOC115209887;A0A5K4ETC5;BOX15_Mlig033235g13;BOX15_Mlig000221g3;CEGT;BOX15_Mlig012209g1;CEGT;BOX15_Mlig000221g1;BOX15_Mlig000221g3;TTAC_LOCUS7220;EGW08_019679;BOX15_Mlig000221g1;BOX15_Mlig000221g1;EGW08_019679;BOX15_Mlig012209g1;A0A5K4ETC5;D915_005138;TTAC_LOCUS7220;BOX15_Mlig000221g1;G4VJB9;C0Q70_20474;MCOR_31400;D915_005138;BOX15_Mlig000221g1;BOX15_Mlig000221g3;C0Q70_20474;MCOR_31400;MCOR_31400;A0A1I8HQ47;BOX15_Mlig000221g4;BOX15_Mlig012209g1;A0A1I8HQ47;C0Q70_20474;TTAC_LOCUS7220;CEGT;LOTGIDRAFT_235024;BOX15_Mlig000221g3;A0A5K4ETC5;BOX15_Mlig000221g1;MCOR_31400;LOTGIDRAFT_235024;TTAC_LOCUS7220;A0A1I8HQ47;BOX15_Mlig012209g1;BOX15_Mlig033235g13;BOX15_Mlig012209g1;A0A5K4ETC5;CEGT;BOX15_Mlig033235g13;LOTGIDRAFT_235024;CEGT;A0A1I8HQ47;BOX15_Mlig033235g13;EGW08_019679;A0A1I8HQ47;EGW08_019679;TTAC_LOCUS7220;KP79_PYT00986;LOTGIDRAFT_235024;A0A1I8HQ47;TTAC_LOCUS7220;A0A5K4ETC5;A0A1I8HQ47;CAPTEDRAFT_221670;D915_005138;LOTGIDRAFT_235024;EGW08_019679;EGW08_019679;BOX15_Mlig012209g1;BOX15_Mlig033235g20;KP79_PYT00986;CEGT;BOX15_Mlig033235g20;KP79_PYT00986;CAPTEDRAFT_221670;BOX15_Mlig033235g20;BOX15_Mlig033235g13;CAPTEDRAFT_221670;BOX15_Mlig033235g13;EGW08_019679;LOTGIDRAFT_235024;LOC115209887;C0Q70_20474;BOX15_Mlig033235g20;C0Q70_20474;KP79_PYT00986;KP79_PYT00986;A0A1I8HCA2;LOC115209887;A0A5K4ETC5;BOX15_Mlig033235g20;BOX15_Mlig033235g20;CAPTEDRAFT_221670;LOC115209887;LOC115209887;BOX15_Mlig033235g20;BOX15_Mlig033235g13;CEGT;D915_005138;BOX15_Mlig000221g4;LOC115209887;G4VJB9;LOC115209887;BOX15_Mlig000221g4;BOX15_Mlig000221g4;D915_005138;CAPTEDRAFT_221670;D915_005138;CAPTEDRAFT_221670;A0A1I8HCA2;KP79_PYT00986;D915_005138;A0A1I8HCA2;MCOR_31400;TTAC_LOCUS7220;BOX15_Mlig000221g3;BOX15_Mlig000221g3;BOX15_Mlig000221g4;C0Q70_20474;C0Q70_20474;BOX15_Mlig000221g4;G4VJB9;G4VJB9;A0A1I8HCA2;CAPTEDRAFT_221670;A0A1I8HCA2;KP79_PYT00986;BOX15_Mlig000221g1;BOX15_Mlig000221g3;G4VJB9;A0A1I8HCA2;A0A1I8HCA2;BOX15_Mlig000221g4	4	GO:0006665;GO:0008120;GO:0016021;GO:0102769	sphingolipid metabolic process;ceramide glucosyltransferase activity;integral component of membrane;dihydroceramide glucosyltransferase activity	Biological Process;Molecular Function;Cellular Component;Molecular Function
G21533	Ceramide glucosyltransferase	1233	K1P724_CRAGI	1.3E-230	391	391	391	100.00%	807.749	FQA39_LY04748;WN55_06422;OCBIM_22039868mg;A0A1E1XAQ2;OCBIM_22039868mg;AMK59_7839;8231733;MCOR_46273;KP79_PYT08545;MCOR_33381;A0A7M7JCZ8;MCOR_33381;S4SBT0;MCOR_46273;S4SBT0;OCBIM_22039868mg;MCOR_46273;A0A131XNI3;A0A131XNI3;OCBIM_22039868mg;OCBIM_22039868mg;OCBIM_22039868mg;MCOR_46273;S4SBT0;MCOR_46273;KP79_PYT08545;LOTGIDRAFT_120942;8231733;LOTGIDRAFT_120942;KP79_PYT08545;WN55_06422;LOC106163876;AMK59_7839;A0A1E1XAQ2;MCOR_33381;OCBIM_22039868mg;A0A1E1XAQ2;8231733;AMK59_7839;A0A131YQP2;8231733;AMK59_7839;WN55_06422;A0A131YQP2;LOTGIDRAFT_214304;LOC106163876;A0A1E1XAQ2;LOC115213036;LOTGIDRAFT_120942;LOC115213036;8231733;8231733;LOC106163876;MCOR_46273;A0A131YQP2;A0A131YQP2;LOTGIDRAFT_120942;LOC115213036;8231733;S4SBT0;LOC106163876;LOC115213036;A0A7M7JCZ8;LOC106163876;A0A7M7JCZ8;LOC106163876;MCOR_33381;LOC115213036;LOC115213036;AMK59_7839;A0A131YQP2;AMK59_7839;A0A1E1XAQ2;A0A1E1XAQ2;A0A224YQ20;LOTGIDRAFT_214304;CGI_10008469;CGI_10008469;A0A224YQ20;KP79_PYT16636;A0A1E1XAQ2;KP79_PYT16636;WN55_06422;WN55_06422;FQA39_LY04748;LOTGIDRAFT_120942;CGI_10008469;LOC106163876;A0A224YQ20;A0A224YQ20;CGI_10008469;CGI_10008469;LOTGIDRAFT_120942;CGI_10008469;A0A224YQ20;FQA39_LY04748;LOTGIDRAFT_214304;A0A224YQ20;A0A7M7JCZ8;AMK59_7839;A0A131YQP2;FQA39_LY04748;FQA39_LY04748;LOTGIDRAFT_214304;FQA39_LY04748;S4SBT0;WN55_06422;A0A131XNI3;MCOR_33381;LOTGIDRAFT_214304;S4SBT0;KP79_PYT08545;KP79_PYT08545;MCOR_33381;S4SBT0;FQA39_LY04748;LOC115213036;A0A131YQP2;A0A7M7JCZ8;KP79_PYT08545;A0A7M7JCZ8;LOTGIDRAFT_214304;LOTGIDRAFT_120942;A0A131XNI3;MCOR_33381;KP79_PYT16636;A0A131XNI3;A0A131XNI3;WN55_06422;KP79_PYT16636;LOTGIDRAFT_214304;KP79_PYT16636;A0A224YQ20;A0A131XNI3;A0A7M7JCZ8;CGI_10008469;KP79_PYT08545;MCOR_46273	4	GO:0006665;GO:0008120;GO:0016021;GO:0102769	sphingolipid metabolic process;ceramide glucosyltransferase activity;integral component of membrane;dihydroceramide glucosyltransferase activity	Biological Process;Molecular Function;Cellular Component;Molecular Function
G23048	Ceramide kinase	492	K1RBP0_CRAGI	1.5E-61	753	163	131	80.37%	243.432	CGI_10024889;DNTS_013734;CGI_10024889;DNTS_013734;CGI_10024889	2	GO:0003951;GO:0016310	NAD+ kinase activity;phosphorylation	Molecular Function;Biological Process
G11121	Ceramide transfer protein	1800	K1RCW2_CRAGI	2.3E-307	599	599	526	87.81%	1063.52	LOC106162149;LOC106162149;CGI_10020676;MCOR_35476;LOC115223308;106074854;C0Q70_20395;LOC115223308;LOC106162149;MCOR_35476;CGI_10020676;LOC106162149;CAPTEDRAFT_22682;LOTGIDRAFT_234681;LOC106162149;LOC115223308;LOC106162149;LOC106162149;LOC106162149;EGW08_015643;LOC115223308;ORF83922;MCOR_35476;ORF83922;LOC115223308;LOC115223308;LOC106162149;LOC115223308;106074854;LOC115223308;CAPTEDRAFT_22682;LOC115223308;MCOR_35476;LOC106162149;CGI_10020676;LOC115223308;LOTGIDRAFT_234681;CAPTEDRAFT_22682;LOC106162149;LOC106162149;EGW08_015643;C0Q70_20395;MCOR_35476;LOC115223308;LOC115223308;LOC106162149;LOC115223308;LOC115223308;LOC106162149;LOC106162149;LOC115223308;LOC115223308;LOC106162149;LOC115223308;MCOR_35476;LOC115223308	2	GO:0005581;GO:0008289	collagen trimer;lipid binding	Cellular Component;Molecular Function
G11129	Ceramide transfer protein	1800	K1RCW2_CRAGI	2.3E-307	599	599	526	87.81%	1063.52	LOC106162149;LOC106162149;CGI_10020676;MCOR_35476;LOC115223308;106074854;C0Q70_20395;LOC115223308;LOC106162149;MCOR_35476;CGI_10020676;LOC106162149;CAPTEDRAFT_22682;LOTGIDRAFT_234681;LOC106162149;LOC115223308;LOC106162149;LOC106162149;LOC106162149;EGW08_015643;LOC115223308;ORF83922;MCOR_35476;ORF83922;LOC115223308;LOC115223308;LOC106162149;LOC115223308;106074854;LOC115223308;CAPTEDRAFT_22682;LOC115223308;MCOR_35476;LOC106162149;CGI_10020676;LOC115223308;LOTGIDRAFT_234681;CAPTEDRAFT_22682;LOC106162149;LOC106162149;EGW08_015643;C0Q70_20395;MCOR_35476;LOC115223308;LOC115223308;LOC106162149;LOC115223308;LOC115223308;LOC106162149;LOC106162149;LOC115223308;LOC115223308;LOC106162149;LOC115223308;MCOR_35476;LOC115223308	2	GO:0005581;GO:0008289	collagen trimer;lipid binding	Cellular Component;Molecular Function
G25107	Ceramide very long chain fatty acid hydroxylase	681	K1QCG9_CRAGI	1.2E-115	226	226	212	93.81%	424.091	SCS7;SCS7;SCS7;SCS7;SCS7;SCS7;SCS7;SCS7;SCS7;SCS7;SCS7;SCS7;SCS7	NA
G1930	Cerebellar degeneration-related protein 2	1497	A0A210R4N5_MIZYE	1.9E-51	449	232	158	68.10%	213.001		NA
G14300	Cerebral peptide 1	735	K1RVY5_CRAGI	1E-97	285	184	179	97.28%	364.77	CAPTEDRAFT_100873;CAPTEDRAFT_100873;CAPTEDRAFT_100873;J9XU09;KP79_PYT17384;MCOR_53133;MCOR_53133;LOC115219332;LOC115219332;MCOR_53133	1	GO:0110165	cellular anatomical entity	Cellular Component
G24939	Ceroid-lipofuscinosis neuronal protein 5	969	K1QDS2_CRAGI	3.5E-195	322	322	322	100.00%	689.493	EH28_12272;CGI_10008001;KP79_PYT12404;A0A4X2KJC1;MCOR_987;CCH79_00002552;LOTGIDRAFT_125348;D9C73_001786;LOC106150521;W5LC58;ORF55605;106051205;BRAFLDRAFT_220284;chiPu_0002341;A0A4X2KJC1;D5F01_LYC01511;LOC109487801;cln5;BRAFLDRAFT_220284;A0A4X2KJC1;BRAFLDRAFT_220284;A0A4X2KJC1;C0Q70_06321;BpHYR1_004383;A0A3Q2Y2K8;BRAFLDRAFT_220284	5	GO:0005765;GO:0005775;GO:0007040;GO:0007601;GO:0016798	lysosomal membrane;vacuolar lumen;lysosome organization;visual perception;hydrolase activity, acting on glycosyl bonds	Cellular Component;Cellular Component;Biological Process;Biological Process;Molecular Function
G10792	Ceroid-lipofuscinosis neuronal protein 6	954	A0A210QUB5_MIZYE	1.5E-107	320	303	228	75.25%	398.282	A0A3P9JVV9;LOC100690854;A0A3P9JVV9;LOC100690854;A0A3Q2VMH8;A0A3Q2VMH8;LOC100690854;LOC100690854;BRAFLDRAFT_77474;BRAFLDRAFT_77474;A0A3B4ZS70;A0A3B4ZS70;OJAV_G00020080;OJAV_G00020080;A0A3Q2EGR2;A0A3Q2EGR2;A0A3P9C6E5;A0A3P9C6E5;A0A3P8PUS9;A0A3P9JVN3;LOC109469765;A0A3P8PUS9;A0A3P9JVN3;LOC109469765;M3ZE65;M3ZE65;A0A3Q2EGE8;LOC106175897;A0A3Q2EGE8;LOC106175897;BRAFLDRAFT_77474;A0A3Q2PN58;BRAFLDRAFT_77474;BRAFLDRAFT_77474;A0A3Q2PN58;A0A3P9JWM3;A0A3P9JWM3;A0A668W3Q7;KP79_PYT14880;KP79_PYT14880;MCOR_32787;MCOR_32787;A0A668W3Q7	2	GO:0007040;GO:0016021	lysosome organization;integral component of membrane	Biological Process;Cellular Component
G22534	C-factor	882	K1PWI9_CRAGI	2.4E-114	329	299	243	81.27%	420.624	csgA_7;LOC107581814;parPi_0015704;LOC115817516;DPX16_11775;LOC113417510;CGI_10005558;LOC100561086;LOC110081264;OCBIM_22036550mg;Y1Q_0000869;A0A670IL82;MCOR_37933;E1301_Tti003844;G5714_024015;LOC110081264;KP79_PYT16705;LOC113448313;LOC107654126;MCOR_37933	1	GO:0016491	oxidoreductase activity	Molecular Function
G25796	CFAP91 domain-containing protein	2047	K1PU74_CRAGI	0	739	682	596	87.39%	1142.1	pdam_00008017;pdam_00008017;pdam_00008017;LOC106155190;pdam_00008017;LOC116297977;pdam_00008017;pdam_00008017;MCOR_52152	4	GO:0005216;GO:0016021;GO:0031514;GO:0034220	ion channel activity;integral component of membrane;motile cilium;ion transmembrane transport	Molecular Function;Cellular Component;Cellular Component;Biological Process
G22088	CFEM domain-containing protein	780	K1QAB8_CRAGI	7.6E-153	259	259	259	100.00%	548.125	SISSUDRAFT_1058619;SISSUDRAFT_1058619;PYCCODRAFT_1474989;BcDW1_10511;OOW_P131scaffold00254g32;BCIN_07g03260;OOW_P131scaffold00254g32;FREE1;PgNI_03647;BofuT4_P119450.1;PgNI_03647;MGG_01836;OOU_Y34scaffold00641g35;OOW_P131scaffold00254g32;OOU_Y34scaffold00641g35;MGG_01836;OOU_Y34scaffold00641g35;MGG_01836;PYCCODRAFT_1474989;MGG_01836;PgNI_03647;PgNI_03647;PgNI_03647;MGG_01836;PoMZ_01607;OOU_Y34scaffold00641g35;OOW_P131scaffold00254g32;OOU_Y34scaffold00641g35;BofuT4_P119450.1;PoMZ_01607;BcDW1_10511;PgNI_03647;D0863_09513;PoMZ_01607;PoMZ_01607;OOU_Y34scaffold00641g35;OOW_P131scaffold00254g32;BCIN_07g03260;MGG_01836;OOW_P131scaffold00254g32;MGG_01836;OOW_P131scaffold00254g32;BCIN_07g03260;BofuT4_P119450.1;BCIN_07g03260;PoMZ_01607;PoMZ_01607;OOU_Y34scaffold00641g35;MGG_01836;PoMZ_01607;PgNI_03647;BofuT4_P119450.1	NA
G9829	CFEM domain-containing protein	765	K1Q0I0_CRAGI	3.1E-15	278	158	77	48.73%	90.8929	BOTCAL_0421g00100;BOTCAL_0421g00100;BN9_010300;CGI_10016460;BN9_010300;BN9_010300;CGI_10016460;BN9_010300;CGI_10021461;BN9_010300;BN9_010300;CGI_10021461;BOTCAL_0421g00100;BN9_010300;TMEM171;TMEM171;BOTCAL_0421g00100	NA
G32376	CFEM domain-containing protein	588	A0A0D2A6V2_EXOME	1.7E-14	735	125	68	54.40%	87.4261	LOC109716608;MIMGU_mgv1a000814mg;SELMODRAFT_421962;LOC109716608;SELMODRAFT_421962;B0A52_02722;MIMGU_mgv1a000814mg;LOC115807195;MIMGU_mgv1a000814mg;PV10_02486;AB205_0183290;PV10_02486;MIMGU_mgv1a000814mg;BN971_00641;MIMGU_mgv1a000814mg;MIMGU_mgv1a000814mg;MIMGU_mgv1a000814mg;B0A52_02722;GZH82_01405;MIMGU_mgv1a000814mg;PV10_02486;B0A52_02722;GZH82_01405;LOC115807195;PV10_02486;B0A52_02722	2	GO:0003824;GO:0016020	catalytic activity;membrane	Molecular Function;Cellular Component
G24735	CG-1 domain-containing protein	1290	K1QY36_CRAGI	1.4E-52	111	111	109	98.20%	216.468	MCOR_30036;MCOR_46705;MCOR_26145;MCOR_44730;MCOR_26145;MCOR_26145;MCOR_30036;MCOR_17076;MCOR_34469;MCOR_30036;MCOR_22954;MCOR_30036;MCOR_22954;CGI_10011734;MCOR_30679;CGI_10011734;MCOR_22954	4	GO:0003677;GO:0006508;GO:0008234;GO:0008270	DNA binding;proteolysis;cysteine-type peptidase activity;zinc ion binding	Molecular Function;Biological Process;Molecular Function;Molecular Function
G21470	CGI	1206	K1RLF4_CRAGI	8.9E-35	380	176	94	53.41%	157.147	F4029_01275;E3O21_16460;F4029_01275;F4029_01275;E3O21_16460	NA
G3384	cGMP-dependent protein kinase	2047	K1QUW8_CRAGI	0	689	652	612	93.87%	1152.89	EGW08_020221;LOC115214224;PRKG1;PRKG1;KP79_PYT05757;LOTGIDRAFT_210612;LOC106181988;A0A3B4ERQ2;MCOR_20026;PRKG1;PRKG1;LOC109478342;KP79_PYT05757;LOC115214224;LOC109478342;PRKG1;ORF81445;LOC109478342;LOC115214224;LOC109478342;CGI_10021856;CAPTEDRAFT_158933;PRKG1;A0A3B4ERQ2;PRKG1;MCOR_20026;CGI_10021856;LOC115809390;LOC109478342;CGI_10021856;LOC109478342;LOC115214224;PRKG1;PRKG1;LOC109478342;CGI_10021856;LOTGIDRAFT_210612;LOC106181988;PRKG1;MCOR_20026;LOTGIDRAFT_210612;PRKG1;CAPTEDRAFT_158933;PRKG1;KP79_PYT05757;PRKG1;LOTGIDRAFT_210612;LOTGIDRAFT_210612;A0A3B4ERQ2;LOC106181988;CGI_10021856;CAPTEDRAFT_158933;A0A3B4ERQ2;LOC109478342;PRKG1;LOC109478342;LOC115214224;LOC115214224;PRKG1;PRKG1;PRKG1;LOC115214224;EGW08_020221;LOC109478342;CGI_10021856;ORF81445;LOC106181988;PRKG1;EGW08_020221;MCOR_20026;MCOR_20026;PRKG1;CGI_10021856;LOC109478342;PRKG1;LOC109478342;PRKG1;LOC109478342;LOC115214224;MCOR_20026;PRKG1;LOC115214224;PRKG1;PRKG1;PRKG1;PRKG1;PRKG1;KP79_PYT05757;LOC115214224;EGW08_020221;PRKG1;EGW08_020221;EGW08_020221;LOC115809390;MCOR_20026;MCOR_20026;KP79_PYT05757;PRKG1;PRKG1;A0A3B4ERQ2;PRKG1;LOC106181988;PRKG1;EGW08_020221;LOC109478342;LOC106181988;PRKG1;ORF81445;A0A3B4ERQ2;A0A3B4ERQ2;PRKG1;LOC115214224;LOC115214224;LOC109478342;PRKG1;LOC115214224;LOC115809390;MCOR_20026;PRKG1;CAPTEDRAFT_158933;PRKG1;A0A3B4ERQ2;A0A3B4ERQ2;CAPTEDRAFT_158933;LOC106181988;LOC106181988;A0A3B4ERQ2;PRKG1;LOTGIDRAFT_210612;LOC115214224;KP79_PYT05757;PRKG1;CGI_10021856;PRKG1;LOC115809390;KP79_PYT05757;LOC115214224;PRKG1;PRKG1;LOC106181988;LOC109478342;CAPTEDRAFT_158933;LOC115214224;LOC106181988;CAPTEDRAFT_158933;LOC109478342;PRKG1;MCOR_20026;EGW08_020221;LOC109478342;PRKG1;LOC115809390;PRKG1;ORF81445;EGW08_020221;LOC115809390;PRKG1;PRKG1;LOC115214224;PRKG1;ORF81445;LOC115809390;PRKG1;LOC109478342;EGW08_020221;PRKG1;CAPTEDRAFT_158933;PRKG1;KP79_PYT05757;PRKG1;LOC109478342;LOC115214224;ORF81445;PRKG1;PRKG1;LOC115809390;PRKG1;CAPTEDRAFT_158933;PRKG1;KP79_PYT05757;PRKG1;KP79_PYT05757;LOC115214224;LOTGIDRAFT_210612;KP79_PYT05757;PRKG1;ORF81445;LOC106181988;PRKG1;CGI_10021856;CAPTEDRAFT_158933;A0A3B4ERQ2;LOC115809390;LOC115809390;PRKG1;LOC115214224;CGI_10021856;ORF81445;LOTGIDRAFT_210612;ORF81445;PRKG1;CAPTEDRAFT_158933;LOC115214224;PRKG1;PRKG1;LOC109478342;LOC109478342;LOC115214224;LOTGIDRAFT_210612;ORF81445;PRKG1;PRKG1;PRKG1;LOC109478342;PRKG1;EGW08_020221;PRKG1;KP79_PYT05757;MCOR_20026;LOC115214224;CGI_10021856;LOTGIDRAFT_210612;A0A3B4ERQ2;ORF81445;PRKG1;LOTGIDRAFT_210612;CAPTEDRAFT_158933;LOC115809390;LOC106181988;LOC115214224;LOTGIDRAFT_210612;PRKG1;PRKG1;PRKG1;ORF81445;MCOR_20026;LOC109478342;LOC115809390;EGW08_020221;CGI_10021856	6	GO:0004692;GO:0005524;GO:0006468;GO:0030553;GO:0106310;GO:0106311	cGMP-dependent protein kinase activity;ATP binding;protein phosphorylation;cGMP binding;protein serine kinase activity;protein threonine kinase activity	Molecular Function;Molecular Function;Biological Process;Molecular Function;Molecular Function;Molecular Function
G35210	cGMP-dependent protein kinase	2047	K1QL31_CRAGI	0	760	682	644	94.43%	1252.65	LOTGIDRAFT_127769;LOTGIDRAFT_127769;TSIB3V08_LOCUS6061;TcasGA2_TC006940;FQR65_LT01341;CAPTEDRAFT_180843;MCOR_36171;MCOR_36171;LOC116288998;LOC116288998;TcasGA2_TC006940;MCOR_36171;MCOR_36171;LOC116288998;FQR65_LT01341;KP79_PYT05077;LOC116288998;MCOR_36171;Cfor_04483;CAPTEDRAFT_180843;Cfor_04483;LOTGIDRAFT_127769;KP79_PYT05077;LOTGIDRAFT_127769;FQR65_LT01341;Pkg21D_2;TcasGA2_TC006940;CAPTEDRAFT_180843;Pkg21D_2;LOTGIDRAFT_127769;Cfor_04483;CAPTEDRAFT_180843;Pkg21D_2;CAPTEDRAFT_180843;MCOR_36171;TcasGA2_TC006940;CAPTEDRAFT_180843;LOC106156342;LOC116288998;Cfor_04483;Cfor_04483;Cfor_04483;8236818;KP79_PYT05077;LOC116288998;LSTR_LSTR013368;TcasGA2_TC006940;KP79_PYT05077;CGI_10018112;MCOR_36171;CAPTEDRAFT_180843;LOTGIDRAFT_127769;8236818;LOC116288998;LOTGIDRAFT_127769;FQR65_LT01341;TSIB3V08_LOCUS6061;FQR65_LT01341;LOTGIDRAFT_127769;Pkg21D_2;Pkg21D_2;LOC116288998;LSTR_LSTR013368;8236818;LOTGIDRAFT_127769;LOC106156342;CGI_10018112;A0A4D5RA32;A0A4D5RA32;LSTR_LSTR013368;MCOR_36171;TcasGA2_TC006940;A0A4D5RA32;TcasGA2_TC006940;A0A4D5RA32;Q6USR9;PPYR_14115;MCOR_36171;FQR65_LT01341;PPYR_14115;LOC116288998;L798_14403;Cfor_04483;KP79_PYT05077;Prkg1;Q6USR9;LOC116288998;Prkg1;Pkg21D_2;TcasGA2_TC006940;Q6USR9;A0A4D5RA32;PPYR_14115;Q6USR9;Pkg21D_2;LSTR_LSTR013368;A0A4D5RA32;LSTR_LSTR013368;LOC116288998;FQR65_LT01341;Q6USR9;LOC116288998;LOC116288998;Prkg1;CGI_10018112;8236818;PPYR_14115;Cfor_04483;Q6USR9;CAPTEDRAFT_180843;CAPTEDRAFT_180843;LOC116288998;Prkg1;Cfor_04483;L798_14403;KP79_PYT05077;A0A4D5RA32;LOC116288998;8236818;LOC116288998;LOC116288998;LOC106156342;LOC116288998;CGI_10018112;KP79_PYT05077;CGI_10018112;CGI_10018112;LOC106156342;8236818;TcasGA2_TC006940;LSTR_LSTR013368;PPYR_14115;8236818;LSTR_LSTR013368;LOC106156342;LOC106156342;CGI_10018112;Pkg21D_2;L798_14403;LOC116288998;Prkg1;FQR65_LT01341;Q6USR9;A0A4D5RA32;CGI_10018112;Prkg1;Prkg1;Cfor_04483;A0A4D5RA32;LSTR_LSTR013368;8236818;CAPTEDRAFT_180843;PPYR_14115;L798_14403;KP79_PYT05077;PPYR_14115;8236818;L798_14403;MCOR_36171;Q6USR9;LOC106156342;LSTR_LSTR013368;CGI_10018112;8236818;Pkg21D_2;A0A4D5RA32;Q6USR9;FQR65_LT01341;LOC106156342;LSTR_LSTR013368;LOC116288998;L798_14403;A0A4D5RA32;CGI_10018112;LOC106156342;TSIB3V08_LOCUS6061;PPYR_14115;Prkg1;Pkg21D_2;FQR65_LT01341;Q6USR9;PPYR_14115;PPYR_14115;CAPTEDRAFT_180843;Cfor_04483;LOC116288998;Q6USR9;MCOR_36171;MCOR_36171;L798_14403;L798_14403;LOC106156342;L798_14403;PPYR_14115;L798_14403;LOC116288998;KP79_PYT05077;Prkg1;TSIB3V08_LOCUS6061;Prkg1;A0A4D5RA32;L798_14403;Prkg1;FQR65_LT01341;LOC106156342;LOC116288998;LOTGIDRAFT_127769;LOTGIDRAFT_127769;8236818;Q6USR9;CGI_10018112;KP79_PYT05077;LSTR_LSTR013368;TcasGA2_TC006940;Cfor_04483;LSTR_LSTR013368;LOC116288998;KP79_PYT05077;TcasGA2_TC006940;CGI_10018112;CAPTEDRAFT_180843;TcasGA2_TC006940;8236818;LOTGIDRAFT_127769;LOC106156342;KP79_PYT05077;L798_14403;Prkg1;Pkg21D_2;Pkg21D_2;PPYR_14115;FQR65_LT01341	6	GO:0004692;GO:0005524;GO:0006468;GO:0030553;GO:0106310;GO:0106311	cGMP-dependent protein kinase activity;ATP binding;protein phosphorylation;cGMP binding;protein serine kinase activity;protein threonine kinase activity	Molecular Function;Molecular Function;Biological Process;Molecular Function;Molecular Function;Molecular Function
G26121	CH_2 domain-containing protein	855	K1QF98_CRAGI	6.2E-157	277	284	277	97.54%	561.992	spata4;spata4;spata4	3	GO:0005930;GO:0008017;GO:0051493	axoneme;microtubule binding;regulation of cytoskeleton organization	Cellular Component;Molecular Function;Biological Process
G29858	chaoptin-like	735	A0A3Q0J811_DIACI	5.8	916	59	34	57.63%	40.0466		NA
G14661	CHAP domain-containing protein	582	K1QTZ9_CRAGI	1.9E-108	192	192	190	98.96%	399.438		NA
G13293	Chaperone protein ClpB	1011	A0A6J8CNG1_MYTCO	1.8E-48	309	281	165	58.72%	202.216	clpB;RclHR1_00590027;LOC115465822;clpB;LOC115465822;LOC115465822;LOC115465822;LOC115465822;LOC115465822;clpB;LOC115465822;LOC115465822;LOC115465822;LOC115465822;LOC115465822;LOC115465822;clpB;LOC115465822;clpB;clpB;LOC115465822;LOC115465822;LOC115465822;clpB;LOC115465822;LOC115465822;LOC115465822;LOC115465822;LOC115465822;LOC115465822;LOC115465822;LOC115465822;LOC115465822;clpB;clpB;clpB;LOC115465822;LOC115465822;LOC115465822;LOC115465822;LOC115465822;clpB;LOC115465822;LOC115465822;clpB;LOC115465822;LOC115465822;RclHR1_00590027;LOC115465822;clpB;clpB;LOC115465822;RclHR1_00590027;LOC115465822;LOC115465822;clpB;LOC115465822;clpB;LOC115465822	NA
G9317	Chaperone protein ClpB	546	K1QYD2_CRAGI	2.1E-77	180	171	154	90.06%	296.204	clpB;clpB;clpB;MCOR_16019;clpB;clpB;Cnig_chr_III.g10915;PBLACG01_1119500;clpB;LOC111452488;MCOR_16019;clpB;clpB;clpB;SCAL_001284;MCOR_16019;clpB;clpB;BN1723_014709;clpB;BN1723_014709;BN1723_014709;LOC111452488;clpB;clpB;LOC111452488;clpB;BN1723_014709;clpB;clpB;BN1723_014709;clpB;DRN98_02710;LOC111452488;clpB;LOC111452488;clpB;MCOR_16019;clpB;SCAL_001284;clpB;clpB;clpB;FDZ71_13880;MCOR_16019;Cnig_chr_III.g10915;clpB;clpB;clpB;LOC111452488;clpB;clpB;LOC111452488;clpB;clpB;MCOR_16019;SCAL_001284;LOC111452488;LOC111452488;clpB;LOC111452488;clpB;clpB;clpB;clpB;clpB;LOC111452488;DRN98_02710;LOC111452488;SCAL_001284;clpB;BN1723_014709;FDZ71_13880;LOC111452488;clpB;MCOR_16019;clpB;LOC111452488;LOC111452488;clpB;LOC111452488;clpB;LOC111452488;SCAL_001284;clpB;clpB;LOC111452488;MCOR_16019	1	GO:0005488	binding	Molecular Function
G40	Chaperone protein ClpB	516	K1QY84_CRAGI	0.000000043	164	43	35	81.40%	65.855	SAMN05443248_1017;clpB;SAMN05443248_1017;smc;smc;clpB;SAMN05443248_1017;clpB;clpB;clpB;clpB;clpB;smc;smc;SAMN05443248_1017;smc;clpB;clpB;SAMN05443248_1017;SAMN05443248_1017;smc;SAMN05443248_1017;smc;smc;smc;clpB;clpB;clpB;SAMN05443248_1017;smc;clpB;clpB;clpB;HMPREF9944_01717;HMPREF9944_01717	NA
G5888	Chaperone protein DnaJ	915	K1Q3L5_CRAGI	6.3E-73	183	155	143	92.26%	283.108	dnaJ;dnaJ;dnaJ;dnaJ;dnaJ;dnaJ;dnaJ;dnaJ;dnaJ;dnaJ;dnaJ;CGI_10001379;C5MSV5;CGI_10001379;GSPATT00009499001;C7EAK4;GSPATT00009499001;dnaJ;dnaJ;dnaJ;C7EAK4;dnaJ;C7EAK4;dnaJ;dnaJ;dnaJ;CVV06_14970;dnaJ;CVV06_14970;dnaJ;CGI_10001379;CGI_10001379;dnaJ;dnaJ;dnaJ;dnaJ;dnaJ;dnaJ;dnaJ;C5MSV5;C5MSV5	NA
G5646	Chaperone protein DnaJ	1536	K1R2H6_CRAGI	4.1E-73	475	258	168	65.12%	285.034	dnaJ;dnaJ;dnaJ;dnaJ;dnaJ;dnaJ_2;dnaJ;dnaJ;dnaJ;dnaJ;dnaJ_2;dnaJ;F6YBW0;dnaJ;dnaJ;dnaJ;dnaJ;dnaJ;dnaJ;dnaJ;dnaJ;dnaJ_2;dnaJ_2;dnaJ;dnaJ;A0A3B5MAI2;F6YBW0;dnaJ;dnaJ;dnaJ;dnaJ_2;dnaJ;dnaJ;F6YBW0;dnaJ;dnaJ;dnaJ_2;dnaJ;dnaJ;D9C73_018529;F6YBW0;dnaJ;dnaJ;dnaJ;dnaJ;dnaJ;dnaJ;D9C73_018554;D9C73_018554;F6YBW0;dnaJ;dnaJ;dnaJ;dnaJ;dnaJ_2;A0A3Q2QFG1;dnaJ;A0A3Q2QFG1;dnaJ;dnaJ;dnaJ;dnaJ;D9C73_018529;dnaJ_2;dnaJ;dnaJ;dnaJ;dnaJ;A0A3B5MAI2;dnaJ;dnaJ_2;dnaJ;dnaJ;dnaJ;dnaJ;F6YBW0;F6YBW0;dnaJ	10	GO:0000122;GO:0005524;GO:0005829;GO:0006260;GO:0008270;GO:0009408;GO:0031072;GO:0051082;GO:0051085;GO:0051087	negative regulation of transcription by RNA polymerase II;ATP binding;cytosol;DNA replication;zinc ion binding;response to heat;heat shock protein binding;unfolded protein binding;chaperone cofactor-dependent protein refolding;chaperone binding	Biological Process;Molecular Function;Cellular Component;Biological Process;Molecular Function;Biological Process;Molecular Function;Molecular Function;Biological Process;Molecular Function
G2429	Chaperone protein DnaJ	1179	K1R634_CRAGI	3.1E-85	709	160	159	99.38%	324.709	dnaJ;dnaJ;dnaJ;dnaJ;dnaJ;dnaJ;dnaJ;ENT05_04875;dnaJ;dnaJ;dnaJ;BN548_01745;dnaJ;dnaJ;dnaJ;dnaJ;dnaJ;dnaJ;DCC54_04885;dnaJ;dnaJ;dnaJ;dnaJ;dnaJ;dnaJ;Tter_2103;dnaJ;dnaJ;dnaJ;dnaJ;dnaJ;dnaJ;DIU26_03225;dnaJ;dnaJ;dnaJ;dnaJ;BN548_01745;dnaJ;dnaJ;dnaJ;dnaJ;dnaJ;G4O04_01400;dnaJ;dnaJ;dnaJ;FDZ74_05825;dnaJ;dnaJ;dnaJ;EYP54_10210;dnaJ;dnaJ;dnaJ;dnaJ;dnaJ;dnaJ;dnaJ;dnaJ;dnaJ;dnaJ;dnaJ;dnaJ;dnaJ;dnaJ;DIU26_03225;dnaJ;dnaJ;DCC54_04885;dnaJ;dnaJ;BN548_01745;ENT05_04875;dnaJ;dnaJ;dnaJ;dnaJ;dnaJ;dnaJ;dnaJ;dnaJ;dnaJ;DIU26_03225;DIU26_03225;DIU26_03225;dnaJ;dnaJ;dnaJ;G4O04_01400;dnaJ;DCL73_02245;EYP54_10210;dnaJ;FDZ74_05825;dnaJ;dnaJ;dnaJ;dnaJ;dnaJ;dnaJ;DCL73_02245;dnaJ;dnaJ;dnaJ;dnaJ;dnaJ;dnaJ;Tter_2103;dnaJ;dnaJ;BN548_01745;dnaJ	4	GO:0005515;GO:0009987;GO:0043167;GO:0110165	protein binding;cellular process;ion binding;cellular anatomical entity	Molecular Function;Biological Process;Molecular Function;Cellular Component
G15969	Chaperone protein dnaJ	1638	K1QZR8_CRAGI	1.9E-201	808	508	401	78.94%	711.449		NA
G15971	Chaperone protein dnaJ	1926	K1R634_CRAGI	1.3E-303	709	524	520	99.24%	1051.2		NA
G15972	Chaperone protein dnaJ	2047	K1RC45_CRAGI	1.8E-266	475	474	460	97.05%	927.932		NA
G15973	Chaperone protein dnaJ	2047	K1PPE4_CRAGI	1.2E-158	484	290	275	94.83%	569.696		NA
G13671	Chaperone protein DnaJ	2047	K1R1E6_CRAGI	3E-210	1741	682	565	82.84%	741.11	LOC106514406;LOC117210109;LOC117210109;LOC117210109;LOC117210109;EDI_156940;LOC117210109;LOC117210109;LOC117210109;LOC117210109;LOC117210109;LOC117210109;EDI_156940;LOC117210109;LOC106514406;EDI_156940;EDI_156940;EDI_156940;A0A7M7MKV6;A0A7M7MKV6;A0A7M7MKV6;LOC117210109;LOC117210109;LOC106514406;LOC117210109;LOC117210109;LOC117210109;LOC117210109;LOC117210109;LOC117210109;LOC106514406;LOC117210109;LOC117210109;EDI_156940;LOC117210109;LOC117210109;LOC117210109;LOC117210109;LOC117210109;LOC117210109;LOC117210109;A0A7M7MKV6	1	GO:0003824	catalytic activity	Molecular Function
G28920	Chaperone protein DnaK	1989	K1QU77_CRAGI	5.3E-151	328	322	278	86.34%	544.273	OTUD4;BVC80_1831g242;dnaK;dnaK;OTUD4;OTUD4;Phf2;dnaK;OTUD4;OTUD4;CGI_10014069;CGI_10014069;Phf2;dnaK;BVC80_1831g242;OTUD4;dnaK;OTUD4;Phf2;Phf2;dnaK;Phf2;Phf2;dnaK;Phf2;dnaK;OTUD4;OTUD4;dnaK;AV274_1053;dnaK;AV274_1053;LOC115457014;LOC115457014;dnaK;OTUD4;dnaK;dnaK;OTUD4;dnaK;OTUD4;OTUD4	1	GO:0016021	integral component of membrane	Cellular Component
G1513	Chaperonin: PROVISIONAL	1683	K1PCA9_CRAGI	2.5E-212	362	362	359	99.17%	747.658		NA
G20026	Chaperonin: PROVISIONAL	690	K1PVA4_CRAGI	6E-123	346	229	217	94.76%	448.358		NA
G32820	Chaperonin: PROVISIONAL	1623	K1QFK3_CRAGI	1.2E-248	567	465	426	91.61%	868.226		NA
G19296	Chaperonin: PROVISIONAL	1656	K1R9S0_CRAGI	9.7E-84	553	485	255	52.58%	320.472		NA
G24046	Chaperonin: PROVISIONAL	1071	K1RFE1_CRAGI	7.4E-136	511	376	288	76.60%	492.656		NA
G24399	Chaperonin	699	K1R9S0_CRAGI	1.1E-98	553	232	193	83.19%	367.851		NA
G33046	Chaperonin	1869	K1R9S0_CRAGI	3.1E-166	553	415	332	80.00%	594.734		NA
G25618	Chaperonin	1281	K1R9S0_CRAGI	1.5E-163	553	422	328	77.73%	585.104		NA
G16955	Chaplin domain-containing protein	1134	K1QK96_CRAGI	4.9E-189	377	377	341	90.45%	669.463	VITISV_010254;C922_00334;C922_00334;C922_00334;C922_00334;VITISV_010254;ACN42_g975;BGK67_14455;ACN42_g975;BGK67_14455;C922_00334	NA
G21991	Charged multivesicular body protein 1a	591	K1S426_CRAGI	1.9E-85	196	196	174	88.78%	323.168	CIB84_010402;ORF137336;T1JNW5;CHMP1A;MCOR_34455;CAPTEDRAFT_224445;OCBIM_22015675mg;LOC106159926;CHMP1A;LOC106159926;LOC115209893;LOTGIDRAFT_218604;LOC109473892;CHMP1A;CHMP1A;OCBIM_22015675mg;CGI_10024661;MCOR_34455;CHMP1A;ORF137332;LOC106159926;CAPTEDRAFT_224445;ORF137332;C0Q70_19077;LOC109473892;OCBIM_22015675mg;ORF137336;OCBIM_22015675mg;T1JNW5;CHMP1A;ORF137336;C0Q70_19077;MCOR_34455;106079529;CHMP1A;ORF137332;LOC109473892;CGI_10024661;ORF137336;C0Q70_19077;CHMP1A;LOC106159926;CGI_10024661;LOC115209893;T1JNW5;CIB84_010402;106079529;EGW08_006782;EGW08_006782;CHMP1A;ORF137336;BRAFLDRAFT_278938;OCBIM_22015675mg;T1JNW5;CIB84_010402;ORF137336;LOC106159926;LOC109473892;106079529;T1JNW5;LOC115209893;H355_009156;H355_009156;106079529;CGI_10024661;CGI_10024661;LOC115209893;CAPTEDRAFT_224445;LOC115209893;CHMP1A;CHMP1A;CHMP1A;T1JNW5;ORF137336;EGW08_006782;H355_009156;CAPTEDRAFT_224445;CHMP1A;ORF137332;C0Q70_19077;LOTGIDRAFT_218604;BRAFLDRAFT_278938;CIB84_010402;CHMP1A;BRAFLDRAFT_278938;LOC109473892;H355_009156;ORF137332;CGI_10024661;ORF137332;CHMP1A;MCOR_34455;LOTGIDRAFT_218604;CIB84_010402;MCOR_34455;CAPTEDRAFT_224445;H355_009156;BRAFLDRAFT_278938;CGI_10024661;EGW08_006782;BRAFLDRAFT_278938;EGW08_006782;LOC109473892;CHMP1A;ORF137332;CHMP1A;LOC115209893;LOC106159926;CHMP1A;LOTGIDRAFT_218604;CIB84_010402;MCOR_34455;LOTGIDRAFT_218604;LOC109473892;CHMP1A;CHMP1A;BRAFLDRAFT_278938;T1JNW5;T1JNW5;OCBIM_22015675mg;OCBIM_22015675mg;CIB84_010402;LOTGIDRAFT_218604;LOC106159926;C0Q70_19077;CHMP1A;ORF137332;CHMP1A;H355_009156;LOC109473892;LOC106159926;H355_009156;106079529;C0Q70_19077;LOTGIDRAFT_218604;CAPTEDRAFT_224445;LOTGIDRAFT_218604;CIB84_010402;CAPTEDRAFT_224445;ORF137336;BRAFLDRAFT_278938;BRAFLDRAFT_278938;LOC109473892;EGW08_006782;BRAFLDRAFT_278938;EGW08_006782;EGW08_006782;CAPTEDRAFT_224445;OCBIM_22015675mg;BRAFLDRAFT_278938;C0Q70_19077;BRAFLDRAFT_278938;CHMP1A;LOC115209893;BRAFLDRAFT_278938;C0Q70_19077;CHMP1A;106079529;CGI_10024661;BRAFLDRAFT_278938;BRAFLDRAFT_278938;MCOR_34455;MCOR_34455;H355_009156;LOC115209893	8	GO:0000815;GO:0005771;GO:0007076;GO:0015031;GO:0016363;GO:0031902;GO:0032509;GO:0045324	ESCRT III complex;multivesicular body;mitotic chromosome condensation;protein transport;nuclear matrix;late endosome membrane;endosome transport via multivesicular body sorting pathway;late endosome to vacuole transport	Cellular Component;Cellular Component;Biological Process;Biological Process;Cellular Component;Cellular Component;Biological Process;Biological Process
G18762	Charged multivesicular body protein 2a	672	A0A210PME7_MIZYE	2.2E-90	224	224	192	85.71%	340.117	A0A3B3XUM4;LOC107727322;CHMP2A;CHMP2A;LOC106174846;A0A0E9X712;chmp2a;LOC107666931;C0Q70_11803;KP79_PYT07871;v1g236739;LOC107582752;A0A087YJX3;A0A3Q1HQ43;T1IQ20;ORF136497;EGW08_000004;LOC109463401;v1g236739;v1g236739;v1g236739;LOTGIDRAFT_203241;A0A3B3UV79;Z043_104715;v1g236739;v1g236739	5	GO:0000815;GO:0005771;GO:0015031;GO:0032509;GO:0045324	ESCRT III complex;multivesicular body;protein transport;endosome transport via multivesicular body sorting pathway;late endosome to vacuole transport	Cellular Component;Cellular Component;Biological Process;Biological Process;Biological Process
G19412	Charged multivesicular body protein 2b	633	K1Q629_CRAGI	1.7E-80	210	210	167	79.52%	306.99	MCOR_9416;LOC106174135;OCBIM_22026882mg;EGW08_020469;A0A3B4GSK9;D4764_01G0004560;LOTGIDRAFT_203267;A0A3Q0QUG4;A0A6M2CKM0;EB796_005990;106057597;ORF103037;KP79_PYT00182;A0A3Q3W0J9;A0A6G4ZZP1;C0Q70_11232;DSTB1V02_LOCUS703;CGI_10028266;A0A3Q2VKW4;LOC115220394	1	GO:0007034	vacuolar transport	Biological Process
G16627	Charged multivesicular body protein 3	1092	K1Q183_CRAGI	7.1E-65	215	160	140	87.50%	256.914	106073691;EOG090X0EF4;LOC100562825;EOG090X0EF4;LOC100562825;EOG090X0EF4;CHMP3;EOG090X0EF4;EOG090X0EF4;CGI_10003741;EOG090X0EF4;EGW08_019154;EOG090X0EF4;LOC100562825;EOG090X0EF4;Chmp3;LOC100562825;CHMP3;ORF58326;LOTGIDRAFT_214378;LOC100562825;LOC100562825;CHMP3;MCOR_42791;EOG090X0EF4	5	GO:0000815;GO:0005771;GO:0015031;GO:0032509;GO:0045324	ESCRT III complex;multivesicular body;protein transport;endosome transport via multivesicular body sorting pathway;late endosome to vacuole transport	Cellular Component;Cellular Component;Biological Process;Biological Process;Biological Process
G23342	Charged multivesicular body protein 4b	678	K1PMI0_CRAGI	1.7E-82	214	206	169	82.04%	313.923	A0A4D5RWP8;C0Q70_19257;M513_01191;MCOR_1104;LOTGIDRAFT_203722;EGW08_005590;CGI_10000381;G3ML83;A0A293M094;F1L3E1;A0A2R5LB49;A0A023FJN2;A0A0K8R7Q8;CAPTEDRAFT_168545;A0A023GGK2;ORF58288;A0A6M2E885;chmp4b;chmp4b;106079177	1	GO:0007034	vacuolar transport	Biological Process
G1774	Charged multivesicular body protein 5	666	C3S7J2_CRAGI	1.5E-104	221	221	198	89.59%	387.111	LOC115220905;ORF141783;CGI_10025617;ORF141786;A0A3B4YQG0;EB796_000688;ORF141788;8043252;8043252;LOC114854233;8043252;LOTGIDRAFT_212293;106079226;M3ZIS5;LOC8043252;CHMP5;A0A3Q1HIE1;MCOR_17959;ORF141772;8043252;EGW08_016734;KP79_PYT04785;A0A131XST5	3	GO:0005771;GO:0006900;GO:0032511	multivesicular body;vesicle budding from membrane;late endosome to vacuole transport via multivesicular body sorting pathway	Cellular Component;Biological Process;Biological Process
G15387	Charged multivesicular body protein 7	1353	A0A210PPE5_MIZYE	1.3E-69	507	342	217	63.45%	273.092	A0A7M7PA54;CHMP7;A0A2P1L4D0;KP79_PYT17273;LOC109486775;MCOR_39614;chmp7;A0A7M7NYM6;A0A7M7PAB5;LOC106164976;C0Q70_09567;X975_20107;A0A7M7T2B8;LOTGIDRAFT_163726;ORF72205;CHMP7;A0A3Q3BMD3;106060045;A0A7M7NVN8;A0A2P1L4E0;chmp7	1	GO:0006810	transport	Biological Process
G34748	CHCHD3	426	A0A6J8E0T9_MYTCO	1.7E-22	150	134	83	61.94%	113.62	BRAFLDRAFT_119372;BRAFLDRAFT_119372;CHCHD3;CHCHD3	2	GO:0007007;GO:0061617	inner mitochondrial membrane organization;MICOS complex	Biological Process;Cellular Component
G2175	CHCH domain-containing protein	411	A0A2T7PZU2_POMCA	0.00015	132	126	62	49.21%	53.9138	H920_01648;H920_01648;DEA37_0012067;CHCHD1;CHCHD1;CHCHD1;CHCHD1;CHCHD1;CHCHD1;CHCHD1;CHCHD1;CHCHD1;CHCHD1;CHCHD1;CHCHD1;DEA37_0012067;H920_01648;CHCHD1;LOTGIDRAFT_230307;CHCHD1;CHCHD1;CHCHD1;CIB84_010323;CHCHD1;A0A669PYM0;CHCHD1;CHCHD1;H920_01648;CHCHD1;CHCHD1;CHCHD1;CHCHD1;CHCHD1;CHCHD1;EgrG_000180100;CHCHD1;CHCHD1;CHCHD1;A0A669PYM0;HPG69_015522;CIB84_010323;C0Q70_01568;CHCHD1;C0Q70_01568;HPG69_015522;MONAX_5E044829;CHCHD1;CHCHD1;CHCHD1;A0A5S6R2L0;CHCHD1;CHCHD1;H920_01648;CHCHD1;MONAX_5E044829;EgrG_000180100;H920_01648;CHCHD1;CHCHD1;CHCHD1;CHCHD1;CHCHD1;CHCHD1;A0A5S6R2L0;CHCHD1;LOTGIDRAFT_230307;CHCHD1;CHCHD1	1	GO:0043231	intracellular membrane-bounded organelle	Cellular Component
G21616	CHCH domain-containing protein	462	D5FFY3_CRAGI	1.5E-12	46	36	36	100.00%	80.4925		NA
G2756	CHCH domain-containing protein	261	H9LIE7_CRAAR	2.7E-39	86	86	80	93.02%	169.088	H9LIE7	0
G23609	CHCH domain-containing protein	486	K1QRC2_CRAGI	1.4E-83	161	161	149	92.55%	316.62	A0A3Q4I3B8;BRAFLDRAFT_130502;A0A3Q4I3B8;A0A7N6C5L0;SMAX5B_014377;SMAX5B_014377;A0A3Q4I3B8;A0A4W5QNQ7;LOC109471265;SMAX5B_014377;LOC109471265;LOC114855674;CGI_10026290;A0A4W5QNQ7;chchd4;LOC114855674;LOC114855674;chchd4;LOC109471265;CGI_10026290;chchd4;BRAFLDRAFT_130502;CHCHD4;PFLUV_G00040260;A0A3P9BRP7;A0A3Q1EEW4;A0A3Q1EEW4;A0A668T4A4;PFLUV_G00040260;MIA40;A0A3P8QF11;A0A3P9BRP7;GSONMT00035240001;CHCHD4;A0A668T4A4;PFLUV_G00040260;MIA40;A0A4W5QNQ7;A0A3P8QF11;A0A3P8QF11;CHCHD4;MIA40;chchd4;LOC107718204;LOC107718204;CHCHD4;BRAFLDRAFT_130502;chchd4;GSONMT00035240001;A0A7N6C5L0;A0A3Q1EEW4;BRAFLDRAFT_130502;LOC107718204;BRAFLDRAFT_130502;A0A668T4A4;GSONMT00035240001;BRAFLDRAFT_130502;chchd4;A0A3P9BRP7;CHCHD4;CHCHD4;BRAFLDRAFT_130502	4	GO:0005758;GO:0015035;GO:0022417;GO:0045041	mitochondrial intermembrane space;protein-disulfide reductase activity;protein maturation by protein folding;protein import into mitochondrial intermembrane space	Cellular Component;Molecular Function;Biological Process;Biological Process
G22467	CHD8	2047	A0A6J8C9N6_MYTCO	4.5E-28	1212	592	233	39.36%	135.961	MCOR_28001;A0A1A9YDR8;DGYR_LOCUS7907;KP79_PYT13715;LOC115409176;wimA;BCR33DRAFT_856910;BCR33DRAFT_856910;wimA;KP79_PYT13715;X975_06576;LOC108827407;MCOR_28001;wimA;MCOR_28001;LOC108827407;LOC115409176;LOC108827407;CGI_10021932;APICC_08927;CGI_10021932;BCR33DRAFT_856910;LBMAG48_14720;CGI_10021932;wimA;DGYR_LOCUS7907;wimA;BCR33DRAFT_856910;MCOR_28001;X975_06576;X975_06576;MCOR_28001;LOC115409176;X975_06576;C0Q70_18518;A0A1A9YDR8;LOC115409176;wimA;106077927;wimA;LMJF_35_0520;wimA;A0A1A9YDR8;MCOR_28001;wimA;LOC108827407;KP79_PYT13715;KP79_PYT13715;LOC115409176;APICC_08927;MCOR_28001;A0A1A9YDR8;LMJF_35_0520;CGI_10021932;CGI_10021932;MCOR_28001;LOC108827407;LMJF_35_0520;LBMAG48_14720;MCOR_28001;LOC108827407;MCOR_28001;BCR33DRAFT_856910;A0A1A9YDR8;BCR33DRAFT_856910;wimA;wimA;LMJF_35_0520;wimA;LMJF_35_0520;C0Q70_18518;KP79_PYT13715;BCR33DRAFT_856910;wimA;wimA;C0Q70_18518;106077927	6	GO:0003677;GO:0004386;GO:0005524;GO:0009987;GO:0043231;GO:0051179	DNA binding;helicase activity;ATP binding;cellular process;intracellular membrane-bounded organelle;localization	Molecular Function;Molecular Function;Molecular Function;Biological Process;Cellular Component;Biological Process
G6067	Checkpoint protein	864	A0A6J8AYA0_MYTCO	1.1E-129	288	288	257	89.24%	471.47	hus1;hus1;EGW08_006498;EGW08_006498;HUS1;HUS1;scyTo_0010941;scyTo_0010941;MCOR_11523;LOC115216735;hus1;Hus1;ORF52671;C0Q70_04190;OCBIM_22007565mg;ORF52671;LOTGIDRAFT_185806;hus1.L;Hus1;LOC106161247;Hus1;KP79_PYT00867;hus1;EGW08_006498;hus1.L;ORF52671;LOC106151282;HUS1;EXN66_Car019582;LOTGIDRAFT_185806;KP79_PYT00867;OCBIM_22007565mg;LOC106151282;HUS1;Hus1;HUS1;hus1.L;CSTEINMANNI_LOCUS4410892;HUS1;EXN66_Car019582;LOC106161247;C0Q70_04190;MCOR_11523;HUS1;hus1;hus1.L;HUS1;hus1;LOC115216735;HUS1;LOC106161247;C0Q70_04190;scyTo_0010941;CSTEINMANNI_LOCUS4410892;OCBIM_22007565mg;EXN66_Car019582;LOC106151282;CSTEINMANNI_LOCUS4410892;KP79_PYT00867;MCOR_11523;hus1;LOTGIDRAFT_185806;LOC115216735	3	GO:0000077;GO:0005730;GO:0030896	DNA damage checkpoint signaling;nucleolus;checkpoint clamp complex	Biological Process;Cellular Component;Cellular Component
G23386	Checkpoint with forkhead and RING finger domains protein	2047	K1QX18_CRAGI	7.8E-182	1442	495	256	51.72%	646.736	chfr;CHFR;A0A452J141;EPR50_G00046070;chfr;A0A3B4ZVW9;chfr;HJG63_002811;A0A452J141;LOC100195666;A0A452J141;OJAV_G00093440;HJG63_002811;OJAV_G00093440;CHFR;N300_08202;chfr;H3DH70;EPR50_G00046070;CHFR;CHFR;A0A452J141;chfr;chfr;H3DH70;chfr;CHFR;LOC100195666;A0A452J141;A0A452J141;N300_08202;CGI_10022002;A0A452J141;chfr;A0A452J141;A0A452J141;A0A452J141;CHFR;A0A452J141;chfr;chfr;CHFR;A0A3B4ZVW9;chfr;LOC106159145;N300_08202;OJAV_G00093440;chfr;chfr;CHFR;CGI_10022002;EPR50_G00046070;HJG63_002811;A0A452J141;chfr;CHFR;chfr;chfr;chfr;LOC106159145;H3DH70;chfr;chfr;CHFR;CHFR;chfr;chfr;A0A452J141;CHFR;CGI_10022002;CGI_10022002;LOC100195666;CHFR;OJAV_G00093440;HJG63_002811;CHFR;LOC106159145;H3DH70;N300_08202;LOC100195666;A0A3B4ZVW9;chfr;A0A452J141;LOC106159145;A0A3B4ZVW9;A0A452J141;chfr;A0A452J141;EPR50_G00046070;CHFR;CHFR;chfr	1	GO:0044267	cellular protein metabolic process	Biological Process
G16663	Chemotaxis protein	765	A0A2K1Q6Q5_9GAMM	0.75	524	99	50	50.51%	43.1282	bioF;COO59_16070;COO59_16070;bioF;FYJ50_07060;FYJ50_07060;pal;pal;bioF;D3926_25180;D3926_25180;pal;FYJ50_07060;FYJ50_07060;FYJ50_07060;pal;bioF;pal;D3926_25180;CFT61_02895;D3926_25180;CFT61_02895;bioF;COO59_16070;D3926_25180	NA
G18352	Chemotaxis protein	489	K1PK83_CRAGI	2.3E-49	151	109	103	94.50%	202.986	MCOR_11652;AM593_07240;CEK26_001245;A0A1X7T1R8;A0A1X7TVW0;CAOG_000604;PACLA_6A065423;PACLA_6A065423;CEK26_001245;FFUJ_00779;H2Z785;BCR32DRAFT_327700;MCOR_6667;CAOG_000604;CRV02_01345;CRV02_01345;CAOG_000604;LOC106155242;CON05_04605;PACLA_6A065423;MCOR_7006;PACLA_6A065423;FFUJ_00779;MCOR_15662;CEK26_001245;CAOG_000604;CRV02_01345;CAOG_000604;CAOG_000604;MCOR_6667;AM593_07240;CEK26_001245;MCOR_11652;PACLA_6A065423;A0A1X7T1R8;A0A1X7TVW0;CAOG_000604;CAOG_000604;FFUJ_00779;BCR32DRAFT_327700;CRV02_01345;H2Z785;CRV02_01345;CRV02_01345;CAOG_000604;FFUJ_00779;LOC106155242;CAOG_000604;CAOG_000604;CON05_04605;PACLA_6A065423;PACLA_6A065423;MCOR_7006;CAOG_000604;MCOR_15662;CAOG_000604;CAOG_000604	NA
G12715	Chemotaxis protein CheA	687	K1R3T6_CRAGI	1.7E-32	508	74	74	100.00%	147.902	EO98_04440;EO97_00075;CGI_10022695;EO96_11580;EO98_04440;EO96_11580;CHGG_06164;EO96_11580;EO98_04440;KP79_PYT15642;EO98_04440;EO96_11580;BJR09_08715;EOD39_8850;EO96_11580;A5867_002759;EO94_14835;EO97_00075;EO94_14835;EO97_00075;EO96_11580;EO94_14835;EO97_00075;EO96_11580;EO98_04440;EO97_00075;BJR09_08715;EO94_14835;EO98_04440;EO96_11580;CGI_10022695;EO97_00075;EO96_11580;EO96_11580;EO94_14835;EOD39_8850;EO97_00075;EO94_14835;EO94_14835;EO94_14835;CGI_10022695;EO97_00075;EO96_11580;EO98_04440;CHGG_06164;EO98_04440;EO98_04440;EO98_04440;KP79_PYT15642;EOD39_8850;CGI_10022695;EO97_00075;EO97_00075;EO94_14835;EO94_14835;CGI_10022695;EO94_14835;EO98_04440;AN958_00741;EO97_00075;A5867_002759;EOD39_8850	4	GO:0003723;GO:0007624;GO:0009897;GO:0016491	RNA binding;ultradian rhythm;external side of plasma membrane;oxidoreductase activity	Molecular Function;Biological Process;Cellular Component;Molecular Function
G32379	Chemotaxis protein CheA	420	K1PP11_CRAGI	9.1E-37	186	120	88	73.33%	160.999	CMC87_10125;C28C12.1;CFE53_06150;BWX88_01884;CFE53_06150;GvMRE_IIg500;COA49_09100;CMC87_10125;CFE53_06150;COA49_09100;CFE53_06150;COA49_09100;CMC87_10125;GvMRE_IIg500;105619016;CFE53_06150;105619016;PAP_04520;CFE53_06150;CAPTEDRAFT_186094;COA49_09100;C28C12.1;105619016;CMC87_10125;CMC87_10125;PAP_04520;CFE53_06150;CFE53_06150;PAP_04520;PAP_04520;CMC87_10125;105619016;C28C12.1;CFE53_06150;PAP_04520;COA49_09100;GvMRE_IIg500;COA49_09100;PAP_04520;PAP_04520;PAP_04520;CFE53_06150;COA49_09100;CAPTEDRAFT_186094;PAP_04520;COA49_09100;GvMRE_IIg500;C28C12.1;105619016;105619016;CMC87_10125;PAP_04520;PAP_04520;CMC87_10125;CFE53_06150;CAPTEDRAFT_186094	NA
G21587	Chemotaxis protein methyltransferase CheR	846	K1QEE4_CRAGI	1.7E-13	81	39	38	97.44%	85.5001	CMD60_03400;EDD79_10288;CMQ86_03250;CKA56_07890;CKA56_07890;EDD79_10288;EDD79_10288;EDD79_10288;ENS30_00010;BAW33_05795;CMD60_03400;BAW33_05795;CMD60_03400;ENS30_00010;ENS30_00010;CMD60_03400;BAW33_05795;BAW33_05795;CMQ86_03250;ENS30_00010;CMD60_03400;ENS30_00010;ENS30_00010;CMQ86_03250;CKA56_07890;CMQ86_03250;CMD60_03400;CMQ86_03250;CMQ86_03250;CMQ86_03250;ENS30_00010;ENS30_00010;ENS30_00010;CMD60_03400;CKA56_07890	NA
G29725	Chemotaxis protein MotB	1116	K1QDL0_CRAGI	2.7E-176	370	336	319	94.94%	627.091	VM1G_04867;VP1G_01543;COCCADRAFT_85758;COCVIDRAFT_94282;VP1G_01543;COCCADRAFT_85758;COCVIDRAFT_94282;VP1G_01543;VM1G_04867;VM1G_04867;COCCADRAFT_85758;COCVIDRAFT_94282	NA
G11717	CHHC U11-48K-type domain-containing protein	1185	K1PJQ3_CRAGI	2E-95	317	319	214	67.08%	358.607	LOC115326548;A0A4D5RE30;A0A131X8Q9;A0A224ZBD5;A0A2R5L725;EGW08_006978;LOC115213882;LOTGIDRAFT_166309;A0A131Z003;OCBIM_22017222mg;A0A6M2CV70;L7M488;MCOR_31282;MCOR_31282;LOC115326548	NA
G756	Chitinase	2047	K1PIA3_CRAGI	0	1307	682	615	90.18%	1149.04	CGI_10016698;A0A6Q2ZR30;A3O14_02155;MCOR_8969;A3O14_02155;A3O14_02155;CGI_10016698;MCOR_8969;D6C93_08049;EB796_003297;EB796_003297;SERP2281;A0A3P8Y5E9;A0A3P8Y5E9;LOC117569683;A0A6Q2YRD9;A0A6Q2ZR30;CD121_00480;MCOR_8969;A0A6Q2ZR30;A0A6Q2YRD9;SERP2281;A0A6Q2YRD9;A3O14_02155;A0A6Q2ZR30;LOC113042830;A3O14_02155;D6C93_08049;A0A6Q2YRD9;CD121_00480;SERP2281;SERP2281;A0A3P8Y5E9;LOC117569683;A0A3P8Y5E9	2	GO:0016740;GO:0046872	transferase activity;metal ion binding	Molecular Function;Molecular Function
G25253	Chitinase	2047	K1PKV2_CRAGI	1.1E-223	636	454	393	86.56%	785.793	CHIA;MCOR_49674;CLP-2-2;X2FE12;Chia_1;LOC110290865;FD754_004035;J7FIC1;A0A3S5X073;A0A5K7QSJ6;KP79_PYT06299;MCOR_16137;CGI_10026605;KP79_PYT06299;A0A3S5X073;LOC110290865;Chia_2;LOC103068584;CHIA;FD754_004035;MCOR_49674;CLP-2-2;X2FE12;LOC103068584;Chia_1;J7FIC1;X2FE12;FD755_001237;MCOR_13992;KP79_PYT06299;CGI_10002421;A0A3S5X073;MCOR_13992;CGI_10026605;LOC106167949;LOC110290865;A0A5K7QSJ6;LOC106167949;MCOR_16137;FD755_001237;CLP-2-2;LOC103068584;Chia_2;J7FIC1;FD754_004035;ESR_04023;CGI_10026605;FD755_001237;A0A5K7QSJ6;LOC106167949;X2FE12;CLP-2-2;MCOR_49674;J7FIC1;FD755_001237;MCOR_16137;ESR_04023;LOC110290865;MCOR_16137;Chia_2;FD755_001237;CGI_10026605;Chia_2;ESR_04023;A0A5K7QSJ6;LOC110290865;J7FIC1;X2FE12;CGI_10026605;A0A5K7QSJ6;Chia_1;CGI_10002421;X2FE12;MCOR_16137;KP79_PYT06299;Chia_1;FD754_004035;MCOR_49674;FD754_004035;MCOR_49674;ESR_04023;KP79_PYT06299;FD755_001237;MCOR_16137;MCOR_13992;A0A3S5X073;LOC110290865;Chia_1;Chia_2;MCOR_13992;A0A5K7QSJ6;ESR_04023;A0A3S5X073;FD754_004035;MCOR_16137;MCOR_49674;ESR_04023;CHIA;Chia_2;X2FE12;CLP-2-2;A0A5K7QSJ6;Chia_1;FD755_001237;Chia_1;MCOR_49674;CGI_10026605;FD754_004035;CLP-2-2;LOC106167949;FD754_004035;MCOR_13992;LOC103068584;CHIA;MCOR_13992;CHIA;Chia_2;J7FIC1;CHIA;Chia_1;LOC110290865;LOC103068584;MCOR_13992;CGI_10026605;LOC106167949;KP79_PYT06299;CLP-2-2;KP79_PYT06299;ESR_04023;LOC106167949;MCOR_49674;Chia_1;LOC103068584;CHIA;FD755_001237;LOC110290865;MCOR_13992;X2FE12;LOC106167949;J7FIC1;CLP-2-2;Chia_1;A0A3S5X073;CHIA;Chia_2;A0A3S5X073;ESR_04023	4	GO:0004553;GO:0005975;GO:0008061;GO:0016020	hydrolase activity, hydrolyzing O-glycosyl compounds;carbohydrate metabolic process;chitin binding;membrane	Molecular Function;Biological Process;Molecular Function;Cellular Component
G32141	Chitinase	2047	K1QPF5_CRAGI	2.8E-131	645	306	259	84.64%	478.789	A0A6Q2ZR30;map1b;TcasGA2_TC011945;PRG4;A3O14_01040;LY90DRAFT_668014;Rest_1;LOC113792534;TcasGA2_TC011945;A0A6Q2YRD9;A3O14_01040;Rest_1;TcasGA2_TC011945;Rest_1;TcasGA2_TC011945;LOC113203137;map1b;BRAFLDRAFT_75502;A0A6Q2YRD9;PRG4;TcasGA2_TC011945;PLBR_LOCUS7841;TcasGA2_TC011945;PLBR_LOCUS7841;A0A3P8Y5E9;Rest_1;PRG4;LOC113792534;TcasGA2_TC011945;TcasGA2_TC011945;LOC113203137;A0A3P8Y5E9;A0A3P8Y5E9;A0A6Q2YRD9;A0A6Q2ZR30;Rest_1;A0A6Q2ZR30;TcasGA2_TC011945;A3O14_01040;A0A6Q2YRD9;A0A6Q2ZR30;Rest_1;TcasGA2_TC011945;PRG4;A3O14_01040;map1b;BRAFLDRAFT_75502;PLBR_LOCUS7841;TcasGA2_TC011945;TcasGA2_TC011945;PRG4;A0A3P8Y5E9;map1b	NA
G15773	Chitinase	2047	A0A210PJB6_MIZYE	2.5E-23	683	527	225	42.69%	120.168	H920_05212;H920_05212;A0A6Q2ZR30;KP79_PYT17126;TCAL_00149;KP79_PYT17126;EOD39_17840;CGI_10010379;MCOR_57795;LOC117566571;A0A3P8Y5E9;EOD39_17840;A0A3P8Y5E9;A0A6Q2YRD9;A0A6Q2ZR30;EOD39_17840;A0A6Q2ZR30;EOD39_17840;A0A6Q2YRD9;LOC117566571;A0A6Q2YRD9;WN48_09758;EOD39_17840;A0A6Q2ZR30;CGI_10010379;H920_05212;MCOR_57795;TCAL_00149;A0A6Q2YRD9;A0A3P8Y5E9;CGI_10010379;CGI_10010379;LOC117137198;A0A3P8Y5E9;LOC117137198	3	GO:0016021;GO:0022857;GO:0055085	integral component of membrane;transmembrane transporter activity;transmembrane transport	Cellular Component;Molecular Function;Biological Process
G3106	Chitinase	1419	Q1RQ16_CRAGI	3.8E-264	472	472	449	95.13%	919.457	clp3;MCOR_36152;CHIT1;clp1;A0A0K1RN35;CGI_10026601;CHIT1;CHIT1;clp1;clp3;A0A0K1RN35;CLP;HJG59_002818;CHIT1;A0A0K1RNC7;CHIT1;MCOR_13992;CHIT1;MCOR_13992;LOTGIDRAFT_195779;clp1;HJG59_002818;CHIT1;CHIT1;A0A0K1RMU8;A0A0K1RMU8;LOTGIDRAFT_195779;A0A191KCI3;CHIT1;CGI_10026599;clp3;CHIT1;clp1;CHIT1;clp1;clp2;A0A0K1RMU8;CGI_10026600;LOTGIDRAFT_195779;LOTGIDRAFT_195779;CHIT1;clp2;clp1;CGI_10026599;LOTGIDRAFT_195779;MCOR_36152;HJG59_002818;CHIT1;CN1;clp3;A0A0K1RN35;clp2;HJG59_002818;MCOR_13992;CGI_10026601;CHIT1;MCOR_13992;CLP;A0A0K1RN35;clp1;CHIT1;CHIT1;HJG59_002818;clp3;CHIT1;clp1;CGI_10026600;clp1;CHIT1;A0A0K1RMU8;A0A0K1RN35;HJG59_002818;A0A0K1RN35;clp2;clp3;MCOR_13992;MCOR_36152;MCOR_13992;CHIT1;HJG59_002818;CHIT1;CHIT1;A0A191KCI3;clp2;A0A0K1RMU8;CHIT1;MCOR_36152;CHIT1;MCOR_13992;MCOR_36152;CHIT1;CHIT1;clp2;CHIT1;MCOR_36152;CHIT1;clp1;MCOR_36152;A0A0K1RMU8;CHIT1;CHIT1;A0A0K1RNC7;MCOR_13992;clp1;CHIT1;clp1;HJG59_002818;LOTGIDRAFT_195779	3	GO:0004568;GO:0005975;GO:0008061	chitinase activity;carbohydrate metabolic process;chitin binding	Molecular Function;Biological Process;Molecular Function
G3153	Chitinase	2047	K1PN75_CRAGI	4.4E-249	1147	682	567	83.14%	870.152	W5N225;KP79_PYT08241;MCOR_5739;CHIT1;A0A3P8Y766;KP79_PYT08241;CHIT1;LOC101159095;W5N225;A0A3S5X073;CHIT1;A0A3P8Y766;B7S833;CHIT1;KP79_PYT08242;CHIT1;A0A3S5X073;CHIT1;KP79_PYT08242;CGI_10006211;MCOR_5739;B7S833;CHIT1;B7S833;B7SA65;CGI_10006211;LOC101159095;A0A3P8Y766;C0Q70_00137;MCOR_5739;KP79_PYT08241;CHIT1;LOC101159095;CHIT1;B7S833;A0A3S5X073;W5N225;CHIT1;KP79_PYT06200;CHIT1;CHIT1;CHIT1;KP79_PYT06202;C0Q70_00137;MCOR_42508;LOC102365725;A0A3P8Y5H7;MCOR_42508;CGI_10006211;A0A3P8Y5H7;CHIT1;LOC101159095;W5N225;KP79_PYT06201;CHIT1;KP79_PYT06201;KP79_PYT08242;LOC101159095;KP79_PYT06202;MCOR_5739;MCOR_5739;LOC102365725;KP79_PYT06200;KP79_PYT06200;KP79_PYT08241;KP79_PYT06202;LOC101159095;A0A3P8Y5H7;LOC102365725;A0A3P8Y5H7;MCOR_5739;KP79_PYT08241;CGI_10006211;KP79_PYT06200;LOC102365725;KP79_PYT08242;B7SA65;MCOR_42508;CGI_10006211;LOC101159095;KP79_PYT06200;LOC101159095;W5N225;LOC102365725;A0A3P8Y5H7;KP79_PYT06202;KP79_PYT06202;W5N225;CHIT1;CHIT1;KP79_PYT08241;W5N225;KP79_PYT06201;MCOR_5739;A0A3P8Y5H7;A0A3P8Y766;LOC101159095;W5N225;KP79_PYT08242;A0A3S5X073;LOC101159095;CGI_10006211;C0Q70_00137;CHIT1;LOC101159095;CHIT1;B7SA65;KP79_PYT06200;A0A3S5X073;B7S833;LOC101159095;A0A3P8Y766;W5N225;B7S833;W5N225;A0A3P8Y5H7;KP79_PYT06201;CHIT1;CHIT1;W5N225;KP79_PYT08242;MCOR_42508;LOC102365725;KP79_PYT08241;CGI_10006211;LOC102365725;C0Q70_00137;CHIT1;CHIT1;C0Q70_00137;MCOR_5739;C0Q70_00137;A0A3P8Y766;CHIT1;CHIT1;B7S833;MCOR_42508;CHIT1;MCOR_42508;CHIT1;CHIT1;A0A3P8Y766;KP79_PYT06200;MCOR_42508;CHIT1;B7SA65;KP79_PYT06200;C0Q70_00137;KP79_PYT06201;KP79_PYT06201;CHIT1;CHIT1;CHIT1;A0A3P8Y766;W5N225;CHIT1;MCOR_42508;CHIT1;KP79_PYT06200;KP79_PYT06201;A0A3S5X073;B7S833;LOC102365725;A0A3P8Y5H7;KP79_PYT06202;A0A3S5X073	4	GO:0004568;GO:0005576;GO:0005975;GO:0008061	chitinase activity;extracellular region;carbohydrate metabolic process;chitin binding	Molecular Function;Cellular Component;Biological Process;Molecular Function
G25576	Chitinase	1392	K1R8X0_CRAGI	1.2E-238	463	438	409	93.38%	834.713	LOTGIDRAFT_227027;KP79_PYT16712;Chia_0;LOC113492211;LSINAPIS_LOCUS5173;LSINAPIS_LOCUS5173;A0A3S5X073;MCOR_27357;A0A2H4Z0A2;A0A3S5X073;LOC112048072;LOC116775990;Chia_0;LOTGIDRAFT_237110;RR48_13094;B5V51_7561;B5V51_7561;Cht2;CGI_10022102;LOC116775990;MCOR_27357;MCOR_27357;Cht2;LOC112048072;LOC116775990;LSINAPIS_LOCUS5173;LOC108741275;N303_11439;A0A3S5X073;U5LUV7;KP79_PYT16712;LOC108741275;Chia_0;LOTGIDRAFT_237110;Cht10_5;N303_11439;CGI_10022102;RR46_09780;LOTGIDRAFT_237110;B5V51_7561;MCOR_27357;CGI_10022102;RR48_13094;Cht2;U5LUV7;Cht2;LOC113492211;Cht2;U5LUV7;U5LUV7;RR46_09780;KP79_PYT16712;RR46_09780;LOC108741275;N303_11439;CGI_10022102;Chia_0;N303_11439;LOC113492211;A0A2H4Z0A2;A0A2H4Z0A2;Cht10_5;U5LUV7;LOC108741275;Chia_0;RR46_09780;RR46_09780;LOC116775990;LOTGIDRAFT_227027;A0A2H4Z0A2;MCOR_27357;N303_11439;KP79_PYT16712;RR48_13094;LOC116775990;LOTGIDRAFT_227027;A0A2H4Z0A2;N303_11439;LOC108741275;B5V51_7561;RR48_13094;CGI_10022102;LSINAPIS_LOCUS5173;A0A3S5X073;LOC112048072;LOC113492211;LOC116775990;KP79_PYT16712;KP79_PYT16712;LOC113492211;LOTGIDRAFT_237110;A0A3S5X073;B5V51_7561;LOTGIDRAFT_227027;CGI_10022102;U5LUV7;LOC108741275;LOTGIDRAFT_227027;A0A2H4Z0A2;Cht2;LSINAPIS_LOCUS5173;Cht2;RR46_09780;KP79_PYT16712;LOC113492211;LOC112048072;CGI_10022102;N303_11439;LOTGIDRAFT_237110;U5LUV7;RR48_13094;Cht10_5;CGI_10022102;Cht10_5;LOC112048072;LOC108741275;U5LUV7;Chia_0;A0A2H4Z0A2;Chia_0;N303_11439;A0A2H4Z0A2;LOC112048072;B5V51_7561;LSINAPIS_LOCUS5173;MCOR_27357;Cht10_5;Cht10_5;RR48_13094;LSINAPIS_LOCUS5173;B5V51_7561;LOC112048072;Chia_0;MCOR_27357;LOC113492211;LOTGIDRAFT_237110;RR46_09780;RR48_13094;KP79_PYT16712;LOC116775990;Cht10_5;A0A3S5X073;LOTGIDRAFT_227027;A0A3S5X073	4	GO:0004553;GO:0005975;GO:0008061;GO:0016021	hydrolase activity, hydrolyzing O-glycosyl compounds;carbohydrate metabolic process;chitin binding;integral component of membrane	Molecular Function;Biological Process;Molecular Function;Cellular Component
G2552	Chitinase	2047	K1QQW5_CRAGI	3.9E-274	737	490	458	93.47%	953.355	mCHIA;LOC100030417;LOC100030417;CGI_10024869;MCOR_12705;mCHIA;A0A286T781;mCHIA;mCHIA;LOC100030417;A0A191Z436;J7FIC1;KP79_PYT07148;CGI_10022487;CHIA;A0A286T781;BRAFLDRAFT_281651;A0A191Z436;LOC100915257;LOC100030417;mCHIA;mCHIA;mCHIA;LOC100030417;LOC100030417;BRAFLDRAFT_281651;CHIA;mCHIA;BRAFLDRAFT_281651;BRAFLDRAFT_281651;mCHIA;mCHIA;J7FIC1;CGI_10022487;LOC100030417;A0A191Z436;LOC100030417;CHIA;A0A191Z436;LOC100030417;chit;A0A286T781;chit;mCHIA;MCOR_12705;mCHIA;LOC100915257;mCHIA;CGI_10024870;LOC100030417;J7FIC1;BRAFLDRAFT_281651;A0A191Z436;mCHIA;KP79_PYT07148;mCHIA;CGI_10024869;LOC100030417;BRAFLDRAFT_281651;mCHIA;J7FIC1;LOC100030417;LOC100030417;LOC100030417;LOC100030417;mCHIA;LOC100030417;mCHIA;mCHIA;BRAFLDRAFT_281651;mCHIA;KP79_PYT07148;LOC100030417;mCHIA;CGI_10022487;mCHIA;LOC100030417;J7FIC1;CGI_10022487;BRAFLDRAFT_281651;CGI_10022487;CHIA;mCHIA;mCHIA;BRAFLDRAFT_281651;mCHIA;CGI_10024870;chit;CGI_10024870;mCHIA;KP79_PYT07148;BRAFLDRAFT_281651;LOC100030417;CGI_10024869;mCHIA;A0A191Z436;LOC100030417;A0A286T781;LOC100915257;mCHIA;mCHIA;KP79_PYT07148;LOC100030417;A0A286T781;MCOR_12705;CHIA;mCHIA;CGI_10024870;A0A191Z436;CGI_10024869;mCHIA;CGI_10024870;CGI_10024869;mCHIA;KP79_PYT07148;mCHIA;LOC100915257;BRAFLDRAFT_281651;mCHIA;BRAFLDRAFT_281651;MCOR_12705;chit;LOC100915257;mCHIA;MCOR_12705;mCHIA;J7FIC1;CGI_10022487;mCHIA;mCHIA;LOC100915257;mCHIA;CHIA;MCOR_12705;CGI_10024870;CGI_10022487;mCHIA;mCHIA;CGI_10024870;mCHIA;chit;chit;mCHIA;mCHIA;chit;MCOR_12705;CHIA;LOC100915257;mCHIA;LOC100030417;KP79_PYT07148;mCHIA;J7FIC1;CGI_10024869;mCHIA;CHIA;LOC100915257;MCOR_12705;CGI_10024869;LOC100030417;chit;mCHIA;A0A286T781;A0A286T781;LOC100030417	5	GO:0004568;GO:0005576;GO:0005975;GO:0006032;GO:0008061	chitinase activity;extracellular region;carbohydrate metabolic process;chitin catabolic process;chitin binding	Molecular Function;Cellular Component;Biological Process;Biological Process;Molecular Function
G2553	Chitinase	1668	Q1RQ19_CRAGI	1.3e-309	555	555	523	94.23%	1070.84	chia.5;CHIT1;Chia_0;CGI_10024869;MCOR_12705;chia.6;CHIT1;zgc:65788;chia.6;A0A191Z436;chia.6;KP79_PYT07148;CHIT1;CGI_10022487;chia.6;B7S833;chit2;MCOR_36225;A0A191Z436;chia.6;chia.5;CHIT1;zgc:65788;CHIT1;B7S833;CHIT1;chia.5;chia.6;chia.6;B7S833;B7SA65;chia.6;chia.6;CGI_10022487;Chia_0;zgc:65788;zgc:65788;A0A191Z436;B7S833;chia.6;CHIT1;chia.6;chia.6;A0A191Z436;CHIT1;CHIT1;chit;Chia_0;CHIT1;chit;MCOR_12705;chia.6;chit2;chia.6;CGI_10024870;zgc:65788;A0A191Z436;chia.6;chia.6;KP79_PYT07148;chia.6;chia.6;chia.6;CGI_10024869;Chia_0;chia.6;chit2;zgc:65788;chia.5;chit2;chia.5;chit2;KP79_PYT07148;chia.6;MCOR_36225;chia.6;zgc:65788;chia.5;chia.6;CGI_10022487;B7SA65;chia.6;chia.6;chia.6;chia.6;CGI_10022487;chia.6;chia.6;CGI_10022487;chia.6;CHIT1;CGI_10024870;MCOR_36225;chit;CGI_10024870;KP79_PYT07148;chia.6;CHIT1;CGI_10024869;A0A191Z436;zgc:65788;chit2;chia.6;CHIT1;chit2;MCOR_36225;CHIT1;KP79_PYT07148;B7SA65;chia.6;B7S833;MCOR_12705;MCOR_36225;chia.6;chia.6;CHIT1;Chia_0;CGI_10024870;chia.6;A0A191Z436;B7S833;CGI_10024869;chia.6;CGI_10024870;CGI_10024869;KP79_PYT07148;CHIT1;chia.6;CHIT1;MCOR_36225;chia.6;MCOR_12705;CHIT1;chia.6;chit;MCOR_12705;Chia_0;CHIT1;chia.6;zgc:65788;B7S833;CHIT1;CGI_10022487;CHIT1;MCOR_12705;CHIT1;CGI_10024870;chit2;zgc:65788;MCOR_36225;CGI_10022487;B7SA65;chia.6;CGI_10024870;chit2;chit;chit;MCOR_36225;chia.5;CHIT1;chit;MCOR_12705;Chia_0;chia.6;CHIT1;CHIT1;CHIT1;KP79_PYT07148;Chia_0;CGI_10024869;chia.6;CHIT1;chia.6;MCOR_12705;CGI_10024869;chia.6;chit;chit2;B7S833;chia.5;chia.6;chia.6	5	GO:0004568;GO:0005576;GO:0005975;GO:0008061;GO:0016021	chitinase activity;extracellular region;carbohydrate metabolic process;chitin binding;integral component of membrane	Molecular Function;Cellular Component;Biological Process;Molecular Function;Cellular Component
G2554	Chitinase	1767	Q1RQ19_CRAGI	1.7E-251	555	551	467	84.75%	877.856	E1301_Tti002221;CHIT1;CHIT1;Chia_0;CGI_10024869;MCOR_12705;CHIT1;CHIT1;A0A452J5Y4;CHIT1;A0A191Z436;J7FIC1;CHIT1;CGI_10022487;B7S833;chit2;MCOR_36225;A0A191Z436;CHIT1;CHIT1;DR999_PMT13797;B7S833;CHIT1;B7S833;B7SA65;E1301_Tti002221;A0A452J5Y4;J7FIC1;CHIT1;CGI_10022487;E1301_Tti002221;Chia_0;A0A191Z436;B7S833;CHIT1;CHIT1;CHIT1;A0A191Z436;CHIT1;CHIT1;DR999_PMT13797;CHIT1;chit;Chia_0;CHIT1;CHIT1;chit;CHIT1;MCOR_12705;chit2;CGI_10024870;J7FIC1;CHIT1;CHIT1;CHIT1;A0A191Z436;CHIT1;CGI_10024869;DR999_PMT13797;Chia_0;CHIT1;J7FIC1;chit2;CHIT1;CHIT1;chit2;CHIT1;CHIT1;chit2;MCOR_36225;CHIT1;CGI_10022487;B7SA65;A0A452J5Y4;J7FIC1;CGI_10022487;CHIT1;A0A452J5Y4;CGI_10022487;A0A452J5Y4;DR999_PMT13797;CHIT1;CHIT1;CGI_10024870;MCOR_36225;CHIT1;chit;CGI_10024870;CHIT1;CHIT1;CGI_10024869;A0A452J5Y4;A0A191Z436;E1301_Tti002221;A0A452J5Y4;chit2;CHIT1;chit2;MCOR_36225;CHIT1;DR999_PMT13797;B7SA65;B7S833;E1301_Tti002221;MCOR_12705;MCOR_36225;DR999_PMT13797;CHIT1;Chia_0;CGI_10024870;CHIT1;A0A191Z436;B7S833;CHIT1;CGI_10024869;CGI_10024870;CGI_10024869;CHIT1;CHIT1;A0A452J5Y4;CHIT1;CHIT1;MCOR_36225;MCOR_12705;CHIT1;chit;MCOR_12705;CHIT1;Chia_0;CHIT1;CHIT1;B7S833;CHIT1;J7FIC1;CGI_10022487;CHIT1;MCOR_12705;CHIT1;CGI_10024870;CHIT1;chit2;MCOR_36225;CGI_10022487;B7SA65;CGI_10024870;chit2;chit;chit;MCOR_36225;CHIT1;CHIT1;chit;MCOR_12705;Chia_0;CHIT1;CHIT1;CHIT1;CHIT1;Chia_0;J7FIC1;CGI_10024869;CHIT1;DR999_PMT13797;MCOR_12705;CGI_10024869;chit;chit2;DR999_PMT13797;CHIT1;B7S833;E1301_Tti002221;E1301_Tti002221;E1301_Tti002221;CHIT1	5	GO:0004568;GO:0005576;GO:0005975;GO:0008061;GO:0016021	chitinase activity;extracellular region;carbohydrate metabolic process;chitin binding;integral component of membrane	Molecular Function;Cellular Component;Biological Process;Molecular Function;Cellular Component
G2555	Chitinase	2047	K1R4N4_CRAGI	4.2E-268	780	465	454	97.63%	933.324	CHIT1;CHIT1;CHIT1;TREES_T100003388;MCOR_12705;chi-III;A0A191Z436;J7FIC1;KP79_PYT07148;CHIT1;B7S833;MCOR_36225;CGI_10026605;A0A191Z436;CGI_10024867;chi-III;106074543;CHIT1;CHIT1;CHIT1;B7S833;CHIT1;HJG59_002818;B7S833;CHIT1;B7SA65;CHIT1;J7FIC1;KP79_PYT00965;CHIT1;A0A191Z436;TREES_T100003388;B7S833;CHIT1;CGI_10026605;A0A191Z436;HJG59_002818;CHIT1;LOC106167949;CHIT1;MCOR_12705;LOC106167949;KP79_PYT00965;CGI_10024867;J7FIC1;CHIT1;CHIT1;A0A191Z436;KP79_PYT07148;CHIT1;CGI_10026605;LOTGIDRAFT_130278;LOC106167949;CHIT1;J7FIC1;KP79_PYT07148;CHIT1;CGI_10026605;MCOR_36225;TREES_T100003388;CHIT1;B7SA65;J7FIC1;CGI_10026605;106074543;chi-III;HJG59_002818;CHIT1;MCOR_36225;KP79_PYT07148;KP79_PYT00965;CHIT1;HJG59_002818;CGI_10024867;KP79_PYT00965;TREES_T100003388;A0A191Z436;LOTGIDRAFT_130278;CHIT1;CHIT1;MCOR_36225;CHIT1;CGI_10024867;chi-III;KP79_PYT07148;B7SA65;HJG59_002818;B7S833;MCOR_12705;MCOR_36225;KP79_PYT00965;106074543;KP79_PYT00965;CHIT1;A0A191Z436;B7S833;KP79_PYT00965;CHIT1;KP79_PYT07148;CHIT1;LOTGIDRAFT_130278;HJG59_002818;CGI_10026605;LOC106167949;MCOR_36225;CHIT1;MCOR_12705;CHIT1;MCOR_12705;HJG59_002818;106074543;106074543;CHIT1;B7S833;J7FIC1;CHIT1;106074543;MCOR_12705;CGI_10026605;LOC106167949;MCOR_36225;B7SA65;CGI_10024867;MCOR_36225;TREES_T100003388;LOC106167949;CHIT1;MCOR_12705;CHIT1;KP79_PYT00965;CHIT1;LOTGIDRAFT_130278;LOC106167949;KP79_PYT07148;J7FIC1;LOTGIDRAFT_130278;MCOR_12705;106074543;HJG59_002818;CGI_10024867;LOTGIDRAFT_130278;TREES_T100003388;B7S833;chi-III;CHIT1;chi-III;CHIT1	6	GO:0005615;GO:0005975;GO:0006032;GO:0008061;GO:0008843;GO:0016021	extracellular space;carbohydrate metabolic process;chitin catabolic process;chitin binding;endochitinase activity;integral component of membrane	Cellular Component;Biological Process;Biological Process;Molecular Function;Molecular Function;Cellular Component
G25	Chitinase	222	A0A4D6LBW0_VIGUN	5.5	328	67	33	49.25%	38.5058	DEO72_LG3g582;DEO72_LG3g582;DEO72_LG3g582;DEO72_LG3g582;DEO72_LG3g582	NA
G30400	Chitin binding beak protein 1	705	K1Q780_CRAGI	1.4E-114	476	211	199	94.31%	420.624	C0Q70_15411;CGI_10013258;LOTGIDRAFT_236509;LOC118763669;CGI_10013259;KP79_PYT12116;LOC115217201;EGW08_012759;KP79_PYT12118;CGI_10017087;C0Q70_15411;CBP-1;MCOR_41497;EGW08_012759;OCBIM_22039525mg;C0Q70_15411;CGI_10006177;KP79_PYT12120;KP79_PYT12115;LOC118763669;KP79_PYT12118;CGI_10017087;KP79_PYT12117;C0Q70_15213;LOC115217201;KP79_PYT12121;C0Q70_15411;CGI_10013256;CGI_10006177;CBP-1;KP79_PYT12116;CGI_10013258;CGI_10013259;CGI_10013256;KP79_PYT12117;C0Q70_15213;MCOR_41497;KP79_PYT12121;OCBIM_22039525mg;KP79_PYT12120;KP79_PYT12115;LOTGIDRAFT_236509	2	GO:0005576;GO:0008061	extracellular region;chitin binding	Cellular Component;Molecular Function
G30401	Chitin binding beak protein 1	726	K1Q780_CRAGI	6.4E-121	476	209	203	97.13%	441.81	CGI_10013258;LOC118763669;CGI_10013259;KP79_PYT12116;LOC115218075;KP79_PYT20087;EGW08_012759;KP79_PYT12118;MCOR_26772;KP79_PYT20087;CGI_10017087;CBP-1;MCOR_41497;KP79_PYT20087;EGW08_012759;LOC115218075;CGI_10006177;KP79_PYT12120;KP79_PYT12115;LOC118763669;KP79_PYT12118;MCOR_26772;CGI_10017087;KP79_PYT12117;C0Q70_15213;C0Q70_20760;CGI_10013256;CGI_10006177;KP79_PYT20087;CBP-1;KP79_PYT12116;CGI_10013258;LOTGIDRAFT_162544;CGI_10013259;CGI_10013256;LOTGIDRAFT_162544;KP79_PYT12117;C0Q70_15213;MCOR_41497;C0Q70_20760;KP79_PYT12120;KP79_PYT12115	2	GO:0005576;GO:0008061	extracellular region;chitin binding	Cellular Component;Molecular Function
G31033	Chitin binding beak protein 1	1023	K1RCE7_CRAGI	4E-128	265	252	220	87.30%	466.848	C0Q70_15411;CGI_10013258;CGI_10013259;KP79_PYT12116;C0Q70_15410;EGW08_012759;KP79_PYT12118;CGI_10017087;C0Q70_15411;CBP-1;MCOR_41497;C0Q70_15408;EGW08_012759;OCBIM_22039525mg;C0Q70_15411;CGI_10006177;KP79_PYT12120;KP79_PYT12115;KP79_PYT12118;CGI_10017087;KP79_PYT12117;C0Q70_15213;C0Q70_20760;C0Q70_15411;CGI_10013256;CGI_10006177;C0Q70_15408;CBP-1;KP79_PYT12116;CGI_10013258;LOTGIDRAFT_162544;CGI_10013259;C0Q70_15410;CGI_10013256;LOTGIDRAFT_162544;KP79_PYT12117;C0Q70_15213;MCOR_41497;C0Q70_20760;OCBIM_22039525mg;KP79_PYT12120;KP79_PYT12115	2	GO:0005576;GO:0008061	extracellular region;chitin binding	Cellular Component;Molecular Function
G16649	Chitin binding domain-containing protein	618	K1PSP7_CRAGI	1.4E-84	413	164	149	90.85%	320.472	CGI_10014550;LOC111600942;MCOR_51251;ORF177358;A0A3G2LJ45;A0A3G2LJ77;ORF177358;KP79_PYT17086;Dvir\GJ11547;Dere\GG16084;LOC108074988;Dere\GG16084;Dmoj\GI11528;106064793;AWZ03_002375;CGI_10014550;LOC108130125;LOTGIDRAFT_231395;MCOR_44711;Dvir\GJ11547;A0A3G2LJ45;KP79_PYT19322;A0A3G2LJ77;LSINAPIS_LOCUS2196;KP79_PYT17086;C0Q70_09078;C0Q70_09078;MCOR_51251;LOC111600942;Dere\GG16084;LSINAPIS_LOCUS2196;MCOR_44711;KP79_PYT19322;LOC108130125;Dere\GG16084;LOTGIDRAFT_231395;Dmoj\GI11528;106064793;AWZ03_002375;LOC108074988	2	GO:0005576;GO:0008061	extracellular region;chitin binding	Cellular Component;Molecular Function
G16652	Chitin binding domain-containing protein	618	K1PSP7_CRAGI	9.5E-86	413	164	149	90.85%	324.324	CGI_10014550;MCOR_51251;ORF177358;A0A3G2LJ45;A0A3G2LJ77;ORF177358;106078595;KP79_PYT17086;106070615;Dere\GG16084;LOC108074988;Dere\GG16084;Dmoj\GI11528;106070615;106064793;AWZ03_002375;CGI_10014550;LOC108130125;LOTGIDRAFT_231395;MCOR_44711;A0A3G2LJ45;KP79_PYT19322;106078595;A0A3G2LJ77;LSINAPIS_LOCUS2196;KP79_PYT17086;106070615;C0Q70_09078;C0Q70_09078;MCOR_51251;Dere\GG16084;LSINAPIS_LOCUS2196;MCOR_44711;KP79_PYT19322;LOC108130125;Dere\GG16084;LOTGIDRAFT_231395;Dmoj\GI11528;106064793;AWZ03_002375;LOC108074988;106070615	2	GO:0005576;GO:0008061	extracellular region;chitin binding	Cellular Component;Molecular Function
G16655	Chitin binding domain-containing protein	1320	K1PSP7_CRAGI	2.8E-234	413	399	383	95.99%	820.076	MCOR_51691;A0A0K0YB20;A0A0K1RMV6;KP79_PYT18369;KP79_PYT23160;OCBIM_22010162mg;A0A100XKG4;CGI_10014550;CGI_10016016;MCOR_51251;A0A3G2LJ45;CGI_10011057;A0A0K0YB20;106078595;KP79_PYT17086;A0A0K1RMV6;CGI_10011057;KP79_PYT18368;MCOR_51691;LOTGIDRAFT_232022;CGI_10016016;CGI_10014550;LOTGIDRAFT_231395;A0A3G2LJ45;106078595;KP79_PYT17086;C0Q70_09078;C0Q70_09078;MCOR_51691;MCOR_51251;OCBIM_22010162mg;LOC115219174;A0A100XKG4;KP79_PYT18368;KP79_PYT18369;MCOR_51691;LOTGIDRAFT_232022;LOC115219174;LOTGIDRAFT_231395;KP79_PYT23160	2	GO:0005576;GO:0008061	extracellular region;chitin binding	Cellular Component;Molecular Function
G25919	chitin-binding domain protein cbd-1-like	447	K1Q2N0_CRAGI	6.3E-62	115	103	103	100.00%	244.588	A0A194ALF0;MCOR_22289;LOC115224885;KP79_PYT16389;CAPTEDRAFT_198847;CGI_10010092;CGI_10011118;KP79_PYT16386;CAPTEDRAFT_207385;CAPTEDRAFT_221647;KP79_PYT16389;CAPTEDRAFT_207233;KP79_PYT16387;KP79_PYT16386;LOTGIDRAFT_232054;EGW08_015362;CAPTEDRAFT_207233;C0Q70_06884;CAPTEDRAFT_221647;CAPTEDRAFT_207385;CAPTEDRAFT_204460;A0A194APT2;CGI_10000483;KP79_PYT16384;A0A194ALH7;CGI_10000483;CGI_10010092;C0Q70_06884;LOC115224885;LOTGIDRAFT_232054;A0A194ALF0;A0A194APT2;MCOR_22289;CGI_10011118;EGW08_015362;CAPTEDRAFT_204460;A0A194ALH7;KP79_PYT16384;KP79_PYT16387;CAPTEDRAFT_198847	2	GO:0005576;GO:0008061	extracellular region;chitin binding	Cellular Component;Molecular Function
G23473	chitin-binding domain protein cbd-1-like	435	K1QY41_CRAGI	5.4E-74	127	127	127	100.00%	284.648	A0A194ALF0;LOC115224885;KP79_PYT16389;MCOR_11451;CGI_10011118;KP79_PYT16386;CAPTEDRAFT_221647;KP79_PYT16389;OCBIM_22005011mg;CAPTEDRAFT_207233;KP79_PYT16240;KP79_PYT16387;KP79_PYT16386;EGW08_015362;CGI_10026345;CAPTEDRAFT_213333;LOTGIDRAFT_239076;LOTGIDRAFT_239076;OCBIM_22005011mg;CAPTEDRAFT_207233;C0Q70_06884;CAPTEDRAFT_221647;KP79_PYT16240;A0A194APT2;KP79_PYT16384;LOC115231338;A0A194ALH7;LOC115231338;C0Q70_06884;LOC115224885;CAPTEDRAFT_213333;A0A194ALF0;CGI_10026345;A0A194APT2;CGI_10011118;EGW08_015362;A0A194ALH7;KP79_PYT16384;KP79_PYT16387;MCOR_11451	2	GO:0005576;GO:0008061	extracellular region;chitin binding	Cellular Component;Molecular Function
G23474	chitin-binding domain protein cbd-1-like	321	K1QY41_CRAGI	2.1E-50	127	95	92	96.84%	206.068	A0A194ALF0;LOC115224885;KP79_PYT16389;MCOR_11451;KP79_PYT16239;CGI_10010092;CGI_10011118;KP79_PYT16386;KP79_PYT16239;CAPTEDRAFT_221647;KP79_PYT16389;OCBIM_22005011mg;CAPTEDRAFT_207233;KP79_PYT16387;KP79_PYT25939;KP79_PYT16386;EGW08_015362;CGI_10026345;C0Q70_06871;OCBIM_22005011mg;CAPTEDRAFT_207233;C0Q70_06884;CAPTEDRAFT_221647;A0A194APT2;KP79_PYT16384;A0A194ALH7;CGI_10010092;C0Q70_06884;C0Q70_06871;LOC115224885;A0A194ALF0;CGI_10026345;A0A194APT2;KP79_PYT25939;CGI_10011118;EGW08_015362;A0A194ALH7;KP79_PYT16384;KP79_PYT16387;MCOR_11451	2	GO:0005576;GO:0008061	extracellular region;chitin binding	Cellular Component;Molecular Function
G16369	Chitin-binding protein	2047	K1QJK2_CRAGI	0	2024	679	666	98.09%	1465.67	CGI_10004007;MCOR_26772;KP79_PYT20087;CBP;C0Q70_15408;106061403;C0Q70_15411;CGI_10028578;MCOR_26770;MCOR_26768;C0Q70_15411;MCOR_39076;106072196;LOTGIDRAFT_231869;MCOR_26769;CGI_10004008;106072196;CGI_10004007;CGI_10004008;106072196;MCOR_26769;C0Q70_15410;LOTGIDRAFT_231869;C0Q70_15411;CGI_10004008;C0Q70_15410;LOTGIDRAFT_169029;KP79_PYT20087;C0Q70_15411;KP79_PYT20087;CGI_10023084;106072196;KP79_PYT12115;MCOR_26772;106061403;C0Q70_21430;C0Q70_15408;CGI_10023084;CGI_10028578;KP79_PYT20087;MCOR_26770;CGI_10004008;106072196;C0Q70_21430;MCOR_39076;LOTGIDRAFT_169029;CBP;MCOR_26768;KP79_PYT12115	2	GO:0005576;GO:0008061	extracellular region;chitin binding	Cellular Component;Molecular Function
G16374	Chitin-binding protein	807	K1QJK2_CRAGI	1.5E-106	2024	316	181	57.28%	394.43	CGI_10004007;MCOR_26772;KP79_PYT20087;CBP;ORF98857;C0Q70_15411;CGI_10028578;MCOR_26770;106065060;MCOR_26768;C0Q70_15411;MCOR_39076;106072196;LOTGIDRAFT_231869;CBP-1;MCOR_26769;CGI_10004008;106072196;CGI_10004007;CGI_10004008;106072196;MCOR_26769;C0Q70_15410;LOTGIDRAFT_231869;OCBIM_22039525mg;C0Q70_15411;CGI_10004008;C0Q70_15410;KP79_PYT20087;ORF98857;C0Q70_15411;CBP-1;KP79_PYT20087;CGI_10023084;OCBIM_22039525mg;106072196;MCOR_26772;C0Q70_21430;CGI_10023084;CGI_10028578;KP79_PYT20087;MCOR_26770;CGI_10004008;106072196;C0Q70_21430;MCOR_39076;CBP;MCOR_26768;106065060	1	GO:0110165	cellular anatomical entity	Cellular Component
G16376	Chitin-binding protein	1947	K1RR85_CRAGI	2.4E-185	336	333	324	97.30%	658.292	CGI_10004007;CGI_10023084;MCOR_39076;KP79_PYT20087;KP79_PYT20087;MCOR_26772;KP79_PYT20087;CBP;MCOR_26769;KP79_PYT20087;CGI_10023084;CGI_10004007;MCOR_39076;C0Q70_02122;C0Q70_02122;MCOR_26769;MCOR_26772;CBP;KP79_PYT20747;MCOR_26768;KP79_PYT20747;MCOR_26768	3	GO:0005576;GO:0008061;GO:0016021	extracellular region;chitin binding;integral component of membrane	Cellular Component;Molecular Function;Cellular Component
G34001	Chitin-binding type-1 domain-containing protein	1107	K1QEH2_CRAGI	1.2E-14	270	89	60	67.42%	90.1225	muc6;muc6;CMA07_02840;GQX73_g5310;MGAM2;MGAM2;BT63DRAFT_158298;GQX73_g5310;mPipKuh1_011937;mPipKuh1_011937;MGAM2;MGAM2;MGAM2;CGI_10016074;CGI_10016074;A0A671LSF3;muc6;CMA07_02840;CMA07_02840;LOC115457015;LOC115457015;MGAM2;CGI_10017992;CGI_10017992	1	GO:0016020	membrane	Cellular Component
G27134	Chitin-binding type-2 domain-containing protein	630	K1Q0R0_CRAGI	2.3E-106	403	188	181	96.28%	392.889	MCOR_35680;106054397;CGI_10009195;LOC115214778;MCOR_55215;LOTGIDRAFT_173138;CGI_10016016;LOC115214778;A0A3G2LJ77;CGI_10017473;CGI_10017473;CGI_10009194;106054397;MCOR_19582;CGI_10016016;LOTGIDRAFT_173138;A0A3G2LJ57;bmsp;CGI_10016017;A0A0K0YB00;106058988;LOC115214778;106074574;A0A3G2LJ77;106058988;CGI_10009194;A0A3G2LJ57;CGI_10009195;KP79_PYT24407;MCOR_35680;KP79_PYT24407;bmsp;106074574;LOC115214778;A0A0K0YB00;CGI_10016017;LOC115214778;MCOR_19582;CGI_10009194;MCOR_55215;LOC115214778	3	GO:0005576;GO:0005581;GO:0008061	extracellular region;collagen trimer;chitin binding	Cellular Component;Cellular Component;Molecular Function
G4652	Chitin-binding type-2 domain-containing protein	2047	K1R1X0_CRAGI	1.3E-282	919	700	526	75.14%	981.474	KGM_205005;110677974;110677974;110677974;LOC116773843;BU052_04625;BU052_04625;110677974	NA
G4760	Chitin-binding type-2 domain-containing protein	1200	K1RN92_CRAGI	1.3E-235	747	386	386	100.00%	824.313	A0A0K1RMV6;KP79_PYT18369;MCOR_55215;CGI_10016016;LOTGIDRAFT_236718;CGI_10028014;CGI_10002487;CGI_10014497;CGI_10014497;CGI_10017473;MCOR_29838;LOTGIDRAFT_236719;CGI_10017473;CGI_10002487;A0A0K1RMV6;KP79_PYT18368;MCOR_19582;CGI_10016016;C0Q70_04492;A0A3G2LJ57;CGI_10002487;LOTGIDRAFT_228264;CGI_10016017;MCOR_29838;LOTGIDRAFT_236719;A0A516EKH5;MCOR_44711;CGI_10014502;C0Q70_04492;A0A3G2LJ57;KP79_PYT18368;CGI_10002487;CGI_10028014;MCOR_44711;CGI_10002487;KP79_PYT18369;LOTGIDRAFT_228264;A0A516EKH5;CGI_10002487;CGI_10002487;CGI_10014502;CGI_10016017;LOTGIDRAFT_236718;MCOR_19582;MCOR_55215;CGI_10014502;CGI_10002487	2	GO:0005576;GO:0008061	extracellular region;chitin binding	Cellular Component;Molecular Function
G4767	Chitin-binding type-2 domain-containing protein	1941	K1QFC9_CRAGI	7.3E-214	550	343	342	99.71%	753.051	A0A0K1RMV6;KP79_PYT18369;MCOR_55215;CGI_10016016;CGI_10028014;CGI_10002487;CGI_10014497;CGI_10014497;CGI_10017473;MCOR_29838;CGI_10017473;LOTGIDRAFT_233460;CGI_10002487;A0A0K1RMV6;KP79_PYT18368;MCOR_19582;CGI_10016016;A0A3G2LJ57;CGI_10002487;LOTGIDRAFT_228264;W5QLL6;CGI_10016017;MCOR_29838;LOTGIDRAFT_233460;A0A516EKH5;W5QLL6;CGI_10014502;W5QLL7;KP79_PYT17889;A0A3G2LJ57;KP79_PYT18368;CGI_10002487;CGI_10028014;W5QLL7;CGI_10002487;KP79_PYT18369;KP79_PYT17889;LOTGIDRAFT_228264;A0A516EKH5;CGI_10002487;CGI_10002487;CGI_10014502;CGI_10016017;MCOR_19582;MCOR_55215;CGI_10014502;CGI_10002487	3	GO:0005576;GO:0005581;GO:0008061	extracellular region;collagen trimer;chitin binding	Cellular Component;Cellular Component;Molecular Function
G6264	Chitin-binding type-2 domain-containing protein	561	K1P7T1_CRAGI	7.6E-22	614	181	93	51.38%	111.694	LOTGIDRAFT_157323;CGI_10006863;LOTGIDRAFT_233660;KP79_PYT22323;C0Q70_12765;CGI_10007687;MCOR_26772;CGI_10007687;C0Q70_03242;CGI_10006863;LOTGIDRAFT_163871;LOTGIDRAFT_163871;LOTGIDRAFT_233660;LOTGIDRAFT_157323;CAPTEDRAFT_203464;CGI_10028578;MCOR_26772;CGI_10010781;CGI_10006812;C0Q70_03459;C0Q70_03242;LOTGIDRAFT_163872;CGI_10006812;KP79_PYT22323;C0Q70_12767;CGI_10007687;C0Q70_03459;CGI_10028578;CAPTEDRAFT_203464;CAPTEDRAFT_203464;C0Q70_03459;CGI_10006812;C0Q70_03459;C0Q70_03459;J7QXJ3;KP79_PYT22321;C0Q70_03459;C0Q70_03459;C0Q70_03459;LOTGIDRAFT_163872;C0Q70_12767;CGI_10010781;J7QXJ3;KP79_PYT22321;CGI_10006812;C0Q70_12765;CAPTEDRAFT_203464	1	GO:0110165	cellular anatomical entity	Cellular Component
G6265	Chitin-binding type-2 domain-containing protein	1182	K1P7T1_CRAGI	3.3E-18	614	226	117	51.77%	102.064	CGI_10006863;MCOR_28035;LOTGIDRAFT_233660;CGI_10007687;LOTGIDRAFT_163871;LOTGIDRAFT_157323;CAPTEDRAFT_203464;CGI_10028578;CGI_10010781;C0Q70_03459;C0Q70_03242;CAPTEDRAFT_191928;CGI_10006812;MCOR_28034;KP79_PYT22323;CGI_10007687;C0Q70_03459;CAPTEDRAFT_203464;C0Q70_03459;CAPTEDRAFT_205041;C0Q70_03459;C0Q70_03459;MCOR_28034;J7QXJ3;C0Q70_03459;ORF92646;C0Q70_03459;MCOR_28035;C0Q70_03459;CAPTEDRAFT_205041;CGI_10010781;CAPTEDRAFT_212380;J7QXJ3;LOTGIDRAFT_157323;KP79_PYT22323;CGI_10007687;C0Q70_03242;CGI_10006863;LOTGIDRAFT_163871;LOTGIDRAFT_233660;CGI_10006812;CAPTEDRAFT_212380;CGI_10028578;CAPTEDRAFT_203464;CGI_10006812;ORF92646;MCOR_28035;CGI_10006812;CAPTEDRAFT_191928;MCOR_28035;CAPTEDRAFT_203464	3	GO:0005488;GO:0006629;GO:0110165	binding;lipid metabolic process;cellular anatomical entity	Molecular Function;Biological Process;Cellular Component
G6267	Chitin-binding type-2 domain-containing protein	1017	K1P7T1_CRAGI	4.8E-49	614	223	147	65.92%	204.142	CGI_10006863;omcB_10;LOTGIDRAFT_233660;C0Q70_12765;CGI_10007687;MCOR_26772;LOTGIDRAFT_163871;C0Q70_12747;LOTGIDRAFT_157323;CGI_10028578;CGI_10010781;C0Q70_03459;C0Q70_03242;LOTGIDRAFT_163872;CGI_10006812;KP79_PYT22323;CGI_10007687;C0Q70_03459;C0Q70_03459;C0Q70_03459;C0Q70_12747;C0Q70_03459;J7QXJ3;KP79_PYT22321;C0Q70_03459;C0Q70_03459;C0Q70_03459;LOTGIDRAFT_163872;CGI_10010781;CAPTEDRAFT_212380;J7QXJ3;KP79_PYT22321;LOTGIDRAFT_157323;omcB_10;KP79_PYT22323;CGI_10007687;C0Q70_03242;CGI_10006863;LOTGIDRAFT_163871;LOTGIDRAFT_233660;MCOR_26772;CGI_10006812;CAPTEDRAFT_212380;C0Q70_12767;CGI_10028578;CGI_10006812;C0Q70_12767;CGI_10006812;C0Q70_12765	2	GO:0005488;GO:0016020	binding;membrane	Molecular Function;Cellular Component
G6268	Chitin-binding type-2 domain-containing protein	1068	K1P7T1_CRAGI	1E-28	614	219	115	52.51%	136.732	CGI_10006863;LOTGIDRAFT_233660;KP79_PYT22323;CGI_10007687;CGI_10007687;CGI_10006863;CGI_10021793;LOTGIDRAFT_163871;LOTGIDRAFT_163871;LOTGIDRAFT_233660;B296_00032610;CGI_10010781;C0Q70_03459;KP79_PYT22323;CGI_10007687;C0Q70_03459;C0Q70_03459;C0Q70_03459;B296_00032610;C0Q70_03459;B296_00032610;J7QXJ3;B296_00032610;C0Q70_03459;C0Q70_03459;C0Q70_03459;CGI_10010781;J7QXJ3;CGI_10021793	NA
G6275	Chitin-binding type-2 domain-containing protein	636	K1Q8V4_CRAGI	0.00000015	186	61	37	60.66%	64.6994	CGI_10006863;LOTGIDRAFT_233660;C0Q70_12765;CGI_10007687;MCOR_26772;LOTGIDRAFT_163871;C0Q70_12747;LOTGIDRAFT_157323;CGI_10028578;KP79_PYT21908;CGI_10010781;C0Q70_03459;C0Q70_03242;LOTGIDRAFT_163872;CGI_10006812;KP79_PYT22323;CGI_10007687;C0Q70_03459;C0Q70_03459;C0Q70_03459;C0Q70_12747;C0Q70_03459;J7QXJ3;KP79_PYT22321;C0Q70_03459;C0Q70_03459;C0Q70_03459;LOTGIDRAFT_163872;CGI_10010781;CAPTEDRAFT_212380;J7QXJ3;KP79_PYT22321;KP79_PYT21908;LOTGIDRAFT_157323;KP79_PYT21908;KP79_PYT22323;CGI_10007687;C0Q70_03242;CGI_10006863;LOTGIDRAFT_163871;LOTGIDRAFT_233660;KP79_PYT21908;MCOR_26772;CGI_10006812;CAPTEDRAFT_212380;C0Q70_12767;KP79_PYT21908;CGI_10028578;CGI_10006812;C0Q70_12767;CGI_10006812;C0Q70_12765	1	GO:0110165	cellular anatomical entity	Cellular Component
G6279	Chitin-binding type-2 domain-containing protein	1173	K1P7T1_CRAGI	1.1E-18	614	226	116	51.33%	103.605	CGI_10006863;MCOR_28035;LOTGIDRAFT_233660;C0Q70_12765;CGI_10007687;LOTGIDRAFT_163871;LOTGIDRAFT_157323;CGI_10028578;CGI_10010781;C0Q70_03459;C0Q70_03242;CAPTEDRAFT_191928;CGI_10006812;MCOR_28034;KP79_PYT22323;CGI_10007687;C0Q70_03459;C0Q70_03459;CAPTEDRAFT_205041;C0Q70_03459;C0Q70_03459;MCOR_28034;J7QXJ3;C0Q70_03459;ORF92646;C0Q70_03459;MCOR_28035;C0Q70_03459;CAPTEDRAFT_205041;CGI_10010781;CAPTEDRAFT_212380;J7QXJ3;LOTGIDRAFT_157323;KP79_PYT22323;CGI_10007687;C0Q70_03242;CGI_10006863;LOTGIDRAFT_163871;LOTGIDRAFT_233660;CGI_10006812;CAPTEDRAFT_212380;CGI_10028578;CGI_10006812;ORF92646;MCOR_28035;CGI_10006812;C0Q70_12765;CAPTEDRAFT_191928;MCOR_28035	5	GO:0003824;GO:0005488;GO:0006665;GO:0016042;GO:0110165	catalytic activity;binding;sphingolipid metabolic process;lipid catabolic process;cellular anatomical entity	Molecular Function;Molecular Function;Biological Process;Biological Process;Cellular Component
G14254	Chitin-binding type-2 domain-containing protein	1602	K1Q8J0_CRAGI	1.1E-166	355	327	294	89.91%	595.89	EGW08_018308;CGI_10020892;CGI_10013454;KP79_PYT20318;106056372;LOTGIDRAFT_236408;C0Q70_21366;KP79_PYT20215;C0Q70_21136;MCOR_50805;106064896;LOTGIDRAFT_236408;LOTGIDRAFT_168955;MCOR_50806;CGI_10003454;EGW08_018308;KP79_PYT20597;MCOR_50806;106064896;LOTGIDRAFT_236408;106056372;C0Q70_21136;EGW08_018308;KP79_PYT20597;MCOR_50805;106056372;MCOR_50806;MCOR_50805;106064896;EGW08_018308;KP79_PYT20215;CGI_10007200;106056372;KP79_PYT20318;KP79_PYT20318;CGI_10013454;CGI_10020892;C0Q70_21366;C0Q70_21136;C0Q70_21366;MCOR_50806;106056372;CGI_10003454;C0Q70_21136;C0Q70_21366;106056372;LOTGIDRAFT_168955;106064896;CGI_10020892;MCOR_50805;106056372;KP79_PYT20597;LOTGIDRAFT_236408;KP79_PYT20318;KP79_PYT20597;CGI_10007200;106056372	1	GO:0016021	integral component of membrane	Cellular Component
G14319	Chitin-binding type-2 domain-containing protein	1476	K1QCM9_CRAGI	4.8E-209	437	466	379	81.33%	736.487	CGI_10008992;R4FKY3;CGI_10018028;107364687;107364687;ChtBP;CGI_10008992;LOC115880410;R4FP06;LOC106151139;106050220;CGI_10008993;C0Q70_06587;CGI_10002646;MCOR_39283;MCOR_10280;A0A182LW51;107364687;EF813_09810;CGI_10002646;CGI_10018028;MCOR_39283;R4FKY3;MCOR_10280;107364687;MCOR_39283;R4FP06;CGI_10008993;EGW08_017728;LOTGIDRAFT_153035;C0Q70_06587;107364687;CGI_10008992;LOC115880410;CGI_10008992;ChtBP;MCOR_39283;LOC106151139;106050220;chtBP;LOC106151139;MCOR_10280;CGI_10002646;CGI_10002646;LOTGIDRAFT_153035;107364687;EF813_09810;MCOR_39279;A0A182LW51;EGW08_017728;MCOR_39279;MCOR_10280;chtBP	3	GO:0005576;GO:0008061;GO:0016021	extracellular region;chitin binding;integral component of membrane	Cellular Component;Molecular Function;Cellular Component
G14320	Chitin-binding type-2 domain-containing protein	762	K1Q058_CRAGI	1.9E-68	247	140	129	92.14%	267.7	ECE50_23375;MCOR_39283;CGI_10008992;1276274;CGI_10008993;CGI_10018028;LOC113793919;A0A182TN90;A0A182HWX7;A0A1A9Y268;A0A182XN20;CGI_10008992;A0A182TN90;CGI_10008992;1276274;CGI_10008992;A0A6E8VMI9;CGI_10008993;ECE50_23375;A0A182V7L7;CGI_10002646;A0A1A9URY7;MCOR_39283;MCOR_10280;A0A1B0A6P3;A0A1B0G1N1;MCOR_39283;A0A1B0G1N1;MCOR_10280;A0A182HWX7;CGI_10002646;A0A1B0AW22;CGI_10002646;A0A1A9Y268;CGI_10002646;A0A1B0AW22;CGI_10018028;A0A6E8VMI9;MCOR_39279;MCOR_39283;A0A1B0A6P3;LOC113793919;MCOR_39279;A0A182V7L7;A0A182XN20;MCOR_10280;A0A1A9URY7;MCOR_10280	3	GO:0005576;GO:0008061;GO:0016021	extracellular region;chitin binding;integral component of membrane	Cellular Component;Molecular Function;Cellular Component
G24491	Chitin-binding type-2 domain-containing protein	978	K1QM48_CRAGI	1.2E-158	292	325	282	86.77%	568.155	v1g140878;OCBIM_22035257mg;BV898_09700;v1g140878;Lrp5;LOC115224040;BV898_01420;C0Q70_16963;BV898_01420;C0Q70_16963;C0Q70_12893;C0Q70_12893;Lrp5;C0Q70_16963;C0Q70_12892;MCOR_28052;LOC115224040;APZ42_011832;EGW08_014025;v1g140878;BV898_09700;CGI_10009690;106052585;BV898_01419;KP79_PYT22235;CAPTEDRAFT_161915;RvY_12647-1;106052585;106056109;106056109;106052585;RvY_12647-1;Lrp5;BV898_09700;RvY_12647-1;LOC115224040;KP79_PYT22087;MCOR_28052;OCBIM_22035257mg;RvY_12647-1;OCBIM_22035257mg;C0Q70_16963;KP79_PYT22087;RvY_12647-1;LOC115224040;BV898_01419;APZ42_011832;BV898_09700;LOC115224040;CAPTEDRAFT_161915;RvY_12647-1;Lrp5;LOC115224040;OCBIM_22035257mg;106056109;EGW08_014025;BV898_01420;106056109;CGI_10009690;BV898_01419;C0Q70_16963;Lrp5;C0Q70_12892;106056109;Lrp5;Lrp5;RvY_12647-1;BV898_09700;KP79_PYT22235;APZ42_011832	2	GO:0003824;GO:0005975	catalytic activity;carbohydrate metabolic process	Molecular Function;Biological Process
G32212	Chitin-binding type-2 domain-containing protein	1596	K1PPV2_CRAGI	5.3E-305	558	517	502	97.10%	1055.43	MCOR_51691;CGI_10012352;A0A0K0YB20;LOC115214778;A0A100XKG4;KP79_PYT19329;CGI_10012353;KP79_PYT19324;KP79_PYT13153;CGI_10012353;LOC115214778;A0A0K0YB20;MCOR_14552;KP79_PYT18368;MCOR_51691;A0A3G2LJ57;KP79_PYT16509;KP79_PYT19324;LOC115214778;CGI_10006697;MCOR_14552;KP79_PYT19329;A0A516EKH5;MCOR_24931;KP79_PYT16509;CGI_10006697;MCOR_51691;A0A3G2LJ57;CGI_10012352;A0A100XKG4;KP79_PYT18368;KP79_PYT19329;KP79_PYT19324;A0A516EKH5;MCOR_24931;LOC115214778;A0A0K0FYA7;MCOR_51691;KP79_PYT13153;LOC115214778;LOC115214778	2	GO:0005576;GO:0008061	extracellular region;chitin binding	Cellular Component;Molecular Function
G15944	Chitin-binding type-2 domain-containing protein	1155	K1PGM5_CRAGI	8.4E-19	689	260	126	48.46%	103.99	KP79_PYT20370;MCOR_26860;106056372;KP79_PYT20370;CTOB1V02_LOCUS1606;MCOR_26865;CTOB1V02_LOCUS1606;L7X1F1;MCOR_26862;KP79_PYT20597;SFRICE_032687;RR46_09580;MCOR_26865;MCOR_26865;MCOR_26860;MCOR_26863;MCOR_26862;106056372;KP79_PYT20597;106056372;MCOR_26862;MCOR_26863;B5V51_4791;L7X1F1;KP79_PYT20370;106056372;MCOR_26860;CTOB1V02_LOCUS1606;CTOB1V02_LOCUS1606;SFRICE_032687;CTOB1V02_LOCUS1606;B6CAP5;B5V51_4791;RR46_09580;106056372;MCOR_26862;CTOB1V02_LOCUS1606;106056372;KP79_PYT20370;MCOR_26860;MCOR_26865;LOC114253086;CTOB1V02_LOCUS1606;106056372;KP79_PYT20597;KP79_PYT20597;106056372;LOC114253086;B6CAP5	NA
G29465	Chitin-binding type-2 domain-containing protein	1410	K1R415_CRAGI	5.2E-189	456	321	309	96.26%	669.848	CGI_10023370;CGI_10004008;C0Q70_15410;CGI_10019992;KP79_PYT11576;CGI_10022593;CGI_10022593;CGI_10016952;CGI_10022593;C0Q70_15408;CGI_10025740;CGI_10022593;CGI_10019993;C0Q70_20760;CGI_10002632;CGI_10025739;LOTGIDRAFT_235309;MCOR_26692;CGI_10016952;MCOR_26692;CGI_10025740;C0Q70_15408;CGI_10019993;C0Q70_20023;CGI_10025738;CGI_10002632;MCOR_26692;MCOR_26769;C0Q70_20023;CGI_10004008;CGI_10004008;LOTGIDRAFT_162544;CGI_10019992;CGI_10022593;CGI_10004008;MCOR_26769;C0Q70_15410;CGI_10023370;CGI_10023370;LOTGIDRAFT_162544;C0Q70_20760;MCOR_26692;CGI_10025739;CGI_10025738;KP79_PYT11576;LOTGIDRAFT_235309;CGI_10022593	2	GO:0005576;GO:0008061	extracellular region;chitin binding	Cellular Component;Molecular Function
G8972	Chitin-binding type-2 domain-containing protein	354	K1QLE7_CRAGI	0.00019	101	124	53	42.74%	53.5286	BV898_11535;A0A1X7V3D2;CGI_10021657;100634641;C7212DRAFT_183335;100634641;CGI_10021657;C7212DRAFT_183335;A0A1X7V3D2;C7212DRAFT_183335;DP0485;BV898_11535;C7212DRAFT_183335;DP0485;C7212DRAFT_183335;BV898_11534;BV898_11534;A0A1X7V3D2;DP0485	NA
G29874	Chitin-binding type-2 domain-containing protein	612	K1RJ45_CRAGI	5.7E-35	340	183	100	54.64%	155.606	CGI_10019992;CGI_10022593;MCOR_26688;CGI_10022590;CGI_10022593;CGI_10016952;LOTGIDRAFT_234405;CGI_10022593;CGI_10004230;CGI_10025740;CGI_10022593;MCOR_26685;CGI_10019993;LOTGIDRAFT_234405;MCOR_26693;MCOR_26687;CGI_10002632;CGI_10022589;MCOR_26692;CGI_10016952;CGI_10002481;MCOR_26692;CGI_10025740;CGI_10019993;CGI_10004230;CGI_10025738;CGI_10002632;MCOR_26692;MCOR_26688;LOTGIDRAFT_162544;CGI_10019992;CGI_10022593;CGI_10002481;CGI_10022589;LOTGIDRAFT_162544;MCOR_26693;MCOR_26687;MCOR_26692;MCOR_26688;MCOR_26688;CGI_10022590;CGI_10025738;MCOR_26685;CGI_10022593	2	GO:0005576;GO:0008061	extracellular region;chitin binding	Cellular Component;Molecular Function
G18318	Chitin-binding type-2 domain-containing protein	1254	K1PQH2_CRAGI	6.6E-52	185	117	112	95.73%	214.157	MCOR_16944;CGI_10004642;CGI_10004642;LOC108067830;C7M84_008587;RP20_CCG003957;HMPREF1481_01475;DAPPUDRAFT_96748;RP20_CCG003957;LOC115622490;C7M84_008587;BRAFLDRAFT_84975;C7M84_008587;BRAFLDRAFT_84975;DAPPUDRAFT_96748;MCOR_16944;C7M84_008587;LOC108067830;MCOR_16944;110675187;LOC115622490;C7M84_008587;C7M84_008587;C7M84_008587;HMPREF1481_01475;C7M84_008587;MCOR_16944;HMPREF1481_01475;C7M84_008587;C7M84_008587;C7M84_008587;110675187	4	GO:0008152;GO:0016021;GO:0016798;GO:0043167	metabolic process;integral component of membrane;hydrolase activity, acting on glycosyl bonds;ion binding	Biological Process;Cellular Component;Molecular Function;Molecular Function
G33557	Chitin-binding type-2 domain-containing protein	1119	K1Q058_CRAGI	2.3E-98	247	192	185	96.35%	368.237	CGI_10008992;Dere\GG16785;CGI_10018028;AFOL1_LOCUS118046;CGI_10008992;LOC115880410;LOC113790371;LOC113788783;LOC106151139;106050220;CGI_10008993;Mur89F;ECE50_23375;CGI_10002646;MCOR_39283;MCOR_10280;ORF213686;CGI_10002646;Mur89F;CGI_10018028;MCOR_39283;Mur89F;Dere\GG16785;Mur89F;MCOR_10280;BRAFLDRAFT_176377;BRAFLDRAFT_176377;ECE50_23375;MCOR_39283;CGI_10008993;LOC113790371;CGI_10008992;LOC115880410;CGI_10008992;SBAD_LOCUS1074;ORF213686;BRAFLDRAFT_176377;Mur89F;MCOR_39283;LOC106151139;106050220;LOC113788783;SBAD_LOCUS1074;Mur89F;LOC106151139;MCOR_10280;Mur89F;CGI_10002646;CGI_10002646;MCOR_39279;AFOL1_LOCUS118046;MCOR_39279;MCOR_10280;Mur89F	3	GO:0005576;GO:0008061;GO:0016021	extracellular region;chitin binding;integral component of membrane	Cellular Component;Molecular Function;Cellular Component
G33560	Chitin-binding type-2 domain-containing protein	816	K1Q058_CRAGI	1.3E-102	247	207	194	93.72%	381.333	CGI_10008992;CGI_10018028;AFOL1_LOCUS118046;DAPPUDRAFT_310994;CGI_10008992;LOC115880410;LOC113790371;LOC113788783;LOC106151139;106050220;HPLM_LOCUS13905;CGI_10008993;Mur89F;ECE50_23375;CGI_10002646;A0A1A9URY7;MCOR_39283;MCOR_10280;HPLM_LOCUS13905;DAPPUDRAFT_310994;CGI_10002646;Mur89F;CGI_10018028;MCOR_39283;Mur89F;Mur89F;MCOR_10280;HPLM_LOCUS13905;ECE50_23375;MCOR_39283;CGI_10008993;LOC113790371;CGI_10008992;LOC115880410;CGI_10008992;A0A161MSE3;HPLM_LOCUS13905;HPLM_LOCUS13905;Mur89F;HPLM_LOCUS13905;MCOR_39283;LOC106151139;106050220;LOC113788783;A0A161MSE3;Mur89F;LOC106151139;MCOR_10280;Mur89F;CGI_10002646;CGI_10002646;MCOR_39279;AFOL1_LOCUS118046;MCOR_39279;A0A1A9URY7;MCOR_10280;HPLM_LOCUS13905;Mur89F	3	GO:0005576;GO:0008061;GO:0016021	extracellular region;chitin binding;integral component of membrane	Cellular Component;Molecular Function;Cellular Component
G33562	Chitin-binding type-2 domain-containing protein	1362	K1Q058_CRAGI	1.5E-100	247	193	188	97.41%	375.941	CGI_10008992;Dere\GG16785;LOC117143770;CGI_10018028;AFOL1_LOCUS118046;CGI_10008992;LOC115880410;LOC113790371;LOC113788783;LOC106151139;106050220;CGI_10008993;Mur89F;ECE50_23375;CGI_10002646;A0A1A9URY7;MCOR_39283;MCOR_10280;CGI_10002646;Mur89F;CGI_10018028;MCOR_39283;LOC117143770;Mur89F;Dere\GG16785;Mur89F;MCOR_10280;ECE50_23375;MCOR_39283;CGI_10008993;LOC113790371;CGI_10008992;LOC115880410;CGI_10008992;Mur89F;MCOR_39283;LOC117143770;LOC106151139;106050220;LOC113788783;Mur89F;LOC106151139;MCOR_10280;Mur89F;CGI_10002646;CGI_10002646;MCOR_39279;AFOL1_LOCUS118046;MCOR_39279;LOC117143770;A0A1A9URY7;MCOR_10280;Mur89F	3	GO:0005576;GO:0008061;GO:0016021	extracellular region;chitin binding;integral component of membrane	Cellular Component;Molecular Function;Cellular Component
G33563	Chitin-binding type-2 domain-containing protein	531	K1QCM9_CRAGI	2.5E-43	437	107	95	88.79%	182.956	CGI_10008992;CGI_10018028;DAPPUDRAFT_310112;DAPPUDRAFT_220226;CGI_10008992;DAPPUDRAFT_220226;DAPPUDRAFT_310112;LOC115880410;LOC106151139;106050220;DAPPUDRAFT_310112;DAPPUDRAFT_310112;CGI_10008993;DAPPUDRAFT_220226;CGI_10002646;MCOR_39283;DAPPUDRAFT_310112;MCOR_10280;HERILL_LOCUS3732;DAPPUDRAFT_220226;CGI_10002646;CGI_10018028;DAPPUDRAFT_220226;MCOR_39283;T1JG12;DAPPUDRAFT_310112;A0A182KFM8;MCOR_10280;evm_004073;DAPPUDRAFT_220226;MCOR_39283;CGI_10008993;EGW08_017728;A0A182Q0L4;T1JG12;LOTGIDRAFT_153035;CGI_10008992;LOC115880410;CGI_10008992;DAPPUDRAFT_310112;evm_004073;DAPPUDRAFT_310112;HERILL_LOCUS3732;A0A182KFM8;LOC114240576;MCOR_39283;LOC106151139;106050220;LOC106151139;MCOR_10280;DAPPUDRAFT_310112;CGI_10002646;CGI_10002646;LOTGIDRAFT_153035;A0A182Q0L4;MCOR_39279;EGW08_017728;DAPPUDRAFT_220226;MCOR_39279;LOC114240576;DAPPUDRAFT_220226;MCOR_10280;DAPPUDRAFT_220226	3	GO:0005576;GO:0008061;GO:0016021	extracellular region;chitin binding;integral component of membrane	Cellular Component;Molecular Function;Cellular Component
G33566	Chitin-binding type-2 domain-containing protein	1125	K1Q058_CRAGI	2E-102	247	192	186	96.88%	381.719	MCOR_39283;CGI_10008992;CMD26_06045;CGI_10008993;CGI_10018028;H9JCK5;A0A1A9Y268;CGI_10008992;CGI_10008992;LOC115880410;LOC115880410;CGI_10008992;LOC106151139;CMD26_06045;106050220;CGI_10008993;BJG00_001990;CGI_10002646;A0A1A9URY7;MCOR_39283;MCOR_10280;A0A1B0A6P3;H9JCK5;MCOR_39283;LOC106151139;106050220;LOC106151139;MCOR_10280;CGI_10002646;A0A1B0AW22;CGI_10002646;A0A1A9Y268;CGI_10002646;A0A1B0AW22;CGI_10018028;MCOR_39279;MCOR_39283;A0A1B0A6P3;MCOR_39279;BJG00_001990;MCOR_10280;A0A1A9URY7;MCOR_10280;CMD26_06045	3	GO:0005576;GO:0008061;GO:0016021	extracellular region;chitin binding;integral component of membrane	Cellular Component;Molecular Function;Cellular Component
G33568	Chitin-binding type-2 domain-containing protein	1017	K1Q058_CRAGI	5.4E-101	247	192	185	96.35%	376.711	CGI_10008992;CGI_10018028;AFOL1_LOCUS118046;A0A7M7MTC6;CGI_10008992;LOC115880410;LOC113788783;LOC106164161;LOC106151139;106050220;CGI_10008993;CGI_10002646;A0A1A9URY7;MCOR_39283;MCOR_10280;LOC106164161;DGYR_LOCUS8281;CGI_10002646;CGI_10018028;MCOR_39283;MCOR_10280;A0A7M7MTF2;evm_004073;DGYR_LOCUS8281;A0A7M7MTK3;MCOR_39283;CGI_10008993;CGI_10008992;LOC106164161;LOC115880410;CGI_10008992;A0A7M7MTK3;evm_004073;A0A7M7MTF2;DGYR_LOCUS8281;A0A7M7MTC6;MCOR_39283;LOC106151139;106050220;LOC113788783;LOC106164161;LOC106151139;MCOR_10280;CGI_10002646;A0A1B0AW22;CGI_10002646;A0A1B0AW22;MCOR_39279;AFOL1_LOCUS118046;MCOR_39279;DGYR_LOCUS8281;A0A1A9URY7;MCOR_10280	3	GO:0005576;GO:0008061;GO:0016021	extracellular region;chitin binding;integral component of membrane	Cellular Component;Molecular Function;Cellular Component
G33570	Chitin-binding type-2 domain-containing protein	1104	K1Q058_CRAGI	9.9E-99	247	192	184	95.83%	369.392	CGI_10008992;Dere\GG16785;CGI_10018028;AFOL1_LOCUS118046;DAPPUDRAFT_310994;CGI_10008992;LOC115880410;LOC113790371;LOC113788783;LOC106151139;106050220;CGI_10008993;Mur89F;BJG00_001990;ECE50_23375;CGI_10002646;A0A1A9URY7;MCOR_39283;MCOR_10280;DAPPUDRAFT_310994;CGI_10002646;Mur89F;CGI_10018028;MCOR_39283;Mur89F;BJG00_001990;Dere\GG16785;Mur89F;MCOR_10280;ECE50_23375;MCOR_39283;CGI_10008993;LOC113790371;CGI_10008992;LOC115880410;CGI_10008992;Mur89F;MCOR_39283;LOC106151139;106050220;LOC113788783;Mur89F;LOC106151139;MCOR_10280;Mur89F;CGI_10002646;CGI_10002646;MCOR_39279;AFOL1_LOCUS118046;MCOR_39279;A0A1A9URY7;MCOR_10280;Mur89F	3	GO:0005576;GO:0008061;GO:0016021	extracellular region;chitin binding;integral component of membrane	Cellular Component;Molecular Function;Cellular Component
G33571	Chitin-binding type-2 domain-containing protein	1473	K1QCM9_CRAGI	8E-204	437	462	373	80.74%	719.153	CGI_10008992;R4FKY3;CGI_10018028;R4G3C7;CGI_10008992;LOC115880410;LOC106151139;106050220;CGI_10008993;C0Q70_06587;CGI_10002646;T1I563;MCOR_39283;MCOR_10280;A0A182LW51;EF813_09810;CGI_10002646;CGI_10018028;MCOR_39283;R4FKY3;MCOR_10280;T1I563;MCOR_39283;CGI_10008993;EGW08_017728;LOTGIDRAFT_153035;C0Q70_06587;T1HWS7;CGI_10008992;LOC115880410;CGI_10008992;MCOR_39283;LOC106151139;106050220;A0A182R8I1;T1HWS7;LOC106151139;MCOR_10280;CGI_10002646;CGI_10002646;LOTGIDRAFT_153035;EF813_09810;MCOR_39279;A0A182LW51;EGW08_017728;MCOR_39279;MCOR_10280;R4G3C7;A0A182R8I1	3	GO:0005576;GO:0008061;GO:0016021	extracellular region;chitin binding;integral component of membrane	Cellular Component;Molecular Function;Cellular Component
G5505	Chitin-binding type-2 domain-containing protein	1419	K1RDE5_CRAGI	5.7E-167	576	429	334	77.86%	596.66	CGI_10006863;LOTGIDRAFT_233660;KP79_PYT22323;C0Q70_12765;C0Q70_03242;CGI_10006863;CGI_10021793;LOTGIDRAFT_163871;LOTGIDRAFT_163871;LOTGIDRAFT_233660;CGI_10028456;CAPTEDRAFT_203464;CGI_10010781;CGI_10006812;CAPTEDRAFT_212380;C0Q70_03459;C0Q70_03242;CAPTEDRAFT_191928;LOTGIDRAFT_163872;CGI_10006812;KP79_PYT22323;C0Q70_12767;C0Q70_03459;CAPTEDRAFT_203464;CAPTEDRAFT_203464;C0Q70_03459;CGI_10006812;C0Q70_03459;C0Q70_03459;J7QXJ3;C0Q70_03459;CGI_10028456;C0Q70_03459;C0Q70_03459;LOTGIDRAFT_163872;C0Q70_12767;CGI_10010781;CAPTEDRAFT_212380;J7QXJ3;CGI_10001254;CGI_10001254;CGI_10021793;CGI_10006812;C0Q70_12765;CAPTEDRAFT_191928;CAPTEDRAFT_203464	1	GO:0016021	integral component of membrane	Cellular Component
G30402	Chitin-binding type-2 domain-containing protein	618	K1R0D4_CRAGI	2.1E-32	234	197	109	55.33%	147.132	C0Q70_15411;CGI_10013258;LOC118763669;CGI_10013259;KP79_PYT12116;C0Q70_15410;LOC115217201;CGI_10022593;EGW08_012759;CGI_10022593;KP79_PYT12118;CGI_10022593;C0Q70_15411;MCOR_41497;C0Q70_15408;EGW08_012759;OCBIM_22039525mg;C0Q70_15411;CGI_10006177;CGI_10022593;KP79_PYT12120;KP79_PYT12115;LOC118763669;KP79_PYT12118;MCOR_50758;KP79_PYT12117;C0Q70_15213;LOC115217201;C0Q70_15411;CGI_10013256;CGI_10006177;C0Q70_15408;KP79_PYT12116;CGI_10013258;CGI_10022593;CGI_10013259;C0Q70_15410;CGI_10013256;KP79_PYT12117;C0Q70_15213;MCOR_41497;MCOR_50758;OCBIM_22039525mg;KP79_PYT12120;KP79_PYT12115;CGI_10022593	2	GO:0005488;GO:0110165	binding;cellular anatomical entity	Molecular Function;Cellular Component
G30526	Chitin-binding type-2 domain-containing protein	966	K1QQ55_CRAGI	5.2E-26	106	56	56	100.00%	127.487	NDAI0A05050;MCOR_48513;NDAI0A05050;LOC106565998;EB796_022440;FF38_05129;A0A4W5NV09;KP79_PYT11872;LOC106175072;MCOR_48513;LOC106171323;LOC115211618;LOC115620391;NDAI0A05050;A0A3Q3BM46;MCOR_48513;LOC106171323;EB796_022440;LOC106171323;MCOR_48513;KP79_PYT11872;C3orf18;LOC106171323;KP79_PYT11872;RF55_8929;LOC106171323;LOC115211618;LOC115620391;NDAI0A05050;MCOR_48513;MCOR_48513;LOC106171323;LOC106565998;NDAI0A05050;A0A4W5NV09;KP79_PYT11872;NDAI0A05050;LOC106171323;RF55_8929;LOC106175072;LOC115211618;EB796_022440;LOC106171323;A0A3Q3BM46;LOC106175072;LOC106175072;NDAI0A05050;LOC106171323;MCOR_48513;LOC106171323;MCOR_48513;C3orf18;LOC106171323;RF55_8929;LOC115211618;LOC106171323;FF38_05129	NA
G30644	Chitin-binding type-2 domain-containing protein	540	K1R3K6_CRAGI	7.9E-93	183	183	173	94.54%	347.436	C0Q70_15411;CGI_10018711;CGI_10019992;LOC115217201;MCOR_26688;CGI_10016952;LOTGIDRAFT_234405;MCOR_26772;C0Q70_15411;CBP-1;CGI_10025740;OCBIM_22039525mg;C0Q70_15411;CGI_10019993;A0A2L1K026;CGI_10018711;MCOR_26772;LOTGIDRAFT_234405;MCOR_26693;C0Q70_20760;CGI_10025739;MCOR_26692;LOC115217201;CGI_10016952;C0Q70_15411;MCOR_26692;CGI_10025740;KP79_PYT11299;A0A2L1K026;CGI_10019993;CGI_10018710;MCOR_26692;CBP-1;MCOR_26769;MCOR_26688;KP79_PYT11299;CGI_10019992;CGI_10018710;MCOR_26769;MCOR_26693;C0Q70_20760;MCOR_26692;MCOR_26688;CGI_10025739;MCOR_26688;OCBIM_22039525mg	2	GO:0005576;GO:0008061	extracellular region;chitin binding	Cellular Component;Molecular Function
G30645	Chitin-binding type-2 domain-containing protein	489	K1RA10_CRAGI	7E-91	162	162	156	96.30%	340.887	C0Q70_15411;CGI_10018711;CGI_10023370;CGI_10013259;C0Q70_15410;KP79_PYT20087;CGI_10016952;MCOR_5811;MCOR_26772;KP79_PYT20087;C0Q70_15411;CBP-1;KP79_PYT20087;CGI_10023084;OCBIM_22039525mg;C0Q70_15411;A0A2L1K026;CGI_10018711;MCOR_26772;MCOR_5811;C0Q70_20760;CGI_10016952;MCOR_26768;C0Q70_15411;KP79_PYT11299;A0A2L1K026;CGI_10023084;MCOR_39076;MCOR_5806;KP79_PYT20087;CBP-1;MCOR_26769;KP79_PYT11299;MCOR_39076;MCOR_5806;CGI_10013259;MCOR_26769;C0Q70_15410;CGI_10023370;CGI_10023370;C0Q70_20760;MCOR_26768;OCBIM_22039525mg	2	GO:0005576;GO:0008061	extracellular region;chitin binding	Cellular Component;Molecular Function
G24175	Chitin-binding type-2 domain-containing protein	534	K1RAU5_CRAGI	3.5E-98	176	174	169	97.13%	365.155	A0A3Q3GTQ0;MCOR_28035;LOTGIDRAFT_233660;APZ42_027787;A0A0P6GLS1;LOTGIDRAFT_163871;KP79_PYT21908;A0A3Q3GTQ0;CGI_10006812;LFC_16;MCOR_28034;KP79_PYT22323;TBIB3V08_LOCUS9564;A0A3Q3GTQ0;MCOR_28034;KP79_PYT22321;A0A3Q3GTQ0;MCOR_28035;CAPTEDRAFT_212380;A0A0P6GLS1;A0A2L2Y841;A0A2L2Y841;APZ42_027787;KP79_PYT22321;CGI_10021793;LFC_16;KP79_PYT21908;A0A0P6GLS1;KP79_PYT21908;APZ42_027787;MCOR_7735;A0A0P6GLS1;KP79_PYT22323;CGI_10021793;LOTGIDRAFT_163871;A0A2L2Y841;LFC_16;LOTGIDRAFT_233660;MCOR_7735;KP79_PYT21908;CGI_10006812;CAPTEDRAFT_212380;A0A3Q3GTQ0;A0A3Q3GTQ0;A0A3Q3GTQ0;KP79_PYT21908;CGI_10006812;A0A3Q3GTQ0;A0A3Q3GTQ0;MCOR_7735;A0A3Q3GTQ0;LFC_16;MCOR_28035;FHR80_002365;CGI_10006812;APZ42_027787;A0A2L2Y841;MCOR_28035	2	GO:0005576;GO:0008061	extracellular region;chitin binding	Cellular Component;Molecular Function
G14681	Chitin-binding type-2 domain-containing protein	354	K1Q8V4_CRAGI	2.5E-49	186	92	92	100.00%	202.601	CGI_10006863;LOTGIDRAFT_233660;C0Q70_12765;C0Q70_12747;LOC116308099;LOTGIDRAFT_157323;CAPTEDRAFT_203464;CGI_10028578;CGI_10010781;C0Q70_03459;C0Q70_03242;CGI_10006812;MCOR_28034;C0Q70_03459;CAPTEDRAFT_203464;C0Q70_03459;CAPTEDRAFT_205041;C0Q70_03459;C0Q70_12747;C0Q70_03459;MCOR_28034;J7QXJ3;KP79_PYT22321;LOC116308099;C0Q70_03459;ORF92646;C0Q70_03459;C0Q70_03459;CAPTEDRAFT_205041;CGI_10010781;CAPTEDRAFT_212380;J7QXJ3;pdam_00019014;KP79_PYT22321;LOTGIDRAFT_157323;C0Q70_03242;CGI_10006863;LOTGIDRAFT_233660;CGI_10006812;CAPTEDRAFT_212380;pdam_00019014;C0Q70_12767;CGI_10028578;CAPTEDRAFT_203464;CGI_10006812;ORF92646;C0Q70_12767;CGI_10006812;C0Q70_12765;CAPTEDRAFT_203464	6	GO:0003824;GO:0005576;GO:0006665;GO:0008061;GO:0016020;GO:0016042	catalytic activity;extracellular region;sphingolipid metabolic process;chitin binding;membrane;lipid catabolic process	Molecular Function;Cellular Component;Biological Process;Molecular Function;Cellular Component;Biological Process
G28346	Chitin-binding type-2 domain-containing protein	309	K1QLJ4_CRAGI	6.7E-57	146	102	102	100.00%	227.639	Cda5;Cda5;OCBIM_22014960mg;Cda5;LOC106158782;Cda5;CHIT1_4;Cda5;Cda5;A0A1W7R8U6;CHIT1_4;Cda5;OCBIM_22014960mg;Cda5;c1_g1_i3;Cda5;Cda5;Cda5;LOC115216308;RP20_CCG006375;FO519_005560;LOC115216308;Cda5;CSON009199;LOC115216308;OCBIM_22014960mg;CHIT1_4;Cda5;Cda5;c1_g1_i5;Cda5;RP20_CCG006375;c1_g1_i2;Cda5;CHIT1_4;Cda5;OCBIM_22014960mg;A0A1W7R8U6;Cda5;LOC106181380;LOC106158782;LOC106158782;CHIT1_4;Cda5;Cda5;LOC115216308;LOC115216308;c1_g1_i1;LOC106181380;Cda5;c1_g1_i2;CSON009199;Cda5;OCBIM_22014960mg;CSON015615;OCBIM_22014960mg;Cda5;CGI_10022842;c1_g1_i5;Cda5;CHIT1_4;LOC106181380;CHIT1_4;CSON015615;FO519_005560;FO519_005560;Cda5;CGI_10022842;Cda5;LOC115216308;Cda5;OCBIM_22014960mg;Cda5;c1_g1_i3;Cda5;Cda5;c1_g1_i1	4	GO:0005576;GO:0008061;GO:0016798;GO:0071704	extracellular region;chitin binding;hydrolase activity, acting on glycosyl bonds;organic substance metabolic process	Cellular Component;Molecular Function;Molecular Function;Biological Process
G24490	Chitin-binding type-2 domain-containing protein	684	K1QM48_CRAGI	2.6E-86	292	179	163	91.06%	326.635	RR46_14000;cda4;evm_000526;NMOB1V02_LOCUS6829;A0A7G0WPN7;LOC113497486;evm_000526;cda4;A0A7G0WPN7;evm_000526;A0A5B8LFR2;LOC113512551;A0A7G0WPN7;cda4;LOC113512551;C0Q70_12893;SFRICE_002156;TBIB3V08_LOCUS232;SFRICE_002156;C0Q70_12893;A0A7G0WPN7;A0A2Z4N549;A0A5B8LFR2;C0Q70_12892;MCOR_28052;EGW08_014025;CGI_10009690;KP79_PYT22235;B5V51_13380;SFRICE_002156;B5V51_13380;RR46_14000;LOC113512551;evm_000526;B5V51_13380;RR46_14000;A0A2Z4N549;KP79_PYT22087;01D18_A;A0A5B8LFR2;MCOR_28052;01D18_A;RR46_14000;cda4;A0A5B8LFR2;LOC113497486;B5V51_13380;LOC113497486;KP79_PYT22087;01D18_A;LOC113497486;A0A2Z4N549;A0A5B8LFR2;A0A2Z4N549;A0A5B8LFR2;EGW08_014025;A0A7G0WPN7;TBIB3V08_LOCUS232;CGI_10009690;01D18_A;A0A7G0WPN7;LOC113512551;NMOB1V02_LOCUS6829;C0Q70_12892;TBIB3V08_LOCUS232;SFRICE_002156;TBIB3V08_LOCUS232;NMOB1V02_LOCUS6829;KP79_PYT22235	2	GO:0003824;GO:0005975	catalytic activity;carbohydrate metabolic process	Molecular Function;Biological Process
G23130	Chitin-binding type-3 domain-containing protein	1257	A0A2C9KC38_BIOGL	3E-12	397	256	99	38.67%	82.4185	A0A4Y6F0H2;BT63DRAFT_158298;A0A4Y6F0H2;A0A4Y6F0H2;BCR33DRAFT_763325;106062857;106062857;106062857;BCR33DRAFT_763325;106062857;106062857;CcCBS67573_g08672;CcCBS67573_g08672;CcCBS67573_g08273;CcCBS67573_g08273;LOC115469675;PACBIOSEQ_LOCUS2802;PACBIOSEQ_LOCUS2802;106062857;BCR33DRAFT_763325;106062857;A0A4Y6F0H2;K7_WSC4;BCR33DRAFT_763325;K7_WSC4;106062857;106062857;A0A4Y6F0H2;LOC115469675;LOC105997319;OIDMADRAFT_183060;LOC105997319	NA
G34491	Chitin-binding type-4 domain-containing protein	255	A0A6J8ELZ1_MYTCO	0.000057	603	61	36	59.02%	55.0694	CGI_10025875	NA
G7823	Chitin-binding type-4 domain-containing protein	930	K1QCL4_CRAGI	7.6E-154	310	310	265	85.48%	551.977	CGI_10025118;CGI_10025118	NA
G7827	Chitin-binding type-4 domain-containing protein	2047	K1QD83_CRAGI	2.9E-237	431	405	396	97.78%	830.861	LOC117238719;LOC117205496;LOC117205496;LOC117238719;DBV15_00356;LOC117238719;WH47_03780;LOC117238719;MHI_LOCUS370418;WH47_03780;MHI_LOCUS370418;LOC100746949;EAG_13268;KP79_PYT16192;EAG_13268;KP79_PYT16192;LOC100746949;LOC100646524;LOC117205496;LOC100646524;LOC117205496;LOC100746949;DBV15_00356;LOC100746949;G5I_11002;G5I_11002;LOC112451765;LOC112451765;LOC100646524;LOC100646524;LOC100646524;LOC100646524	NA
G12213	Chitin-binding type-4 domain-containing protein	2047	K1R9D2_CRAGI	4.1E-247	509	432	414	95.83%	863.603	Ocin01_00444;Ocin01_00444;KP79_PYT05652;KP79_PYT05652	1	GO:0016020	membrane	Cellular Component
G4832	Chitin-binding type-4 domain-containing protein	2047	K1RNN3_CRAGI	2.4E-37	541	200	123	61.50%	166.777	putative Serine incorporator 1;putative Serine incorporator 1;putative Serine incorporator 1;CGI_10025118;putative Serine incorporator 1;CGI_10025118	NA
G4833	Chitin-binding type-4 domain-containing protein	2047	A0A6J8C127_MYTCO	3.2E-74	731	291	187	64.26%	289.271	LOC106164112;CGI_10025118;Fcan01_03989;LOC106164112;Fcan01_03989;CGI_10025118	1	GO:0016020	membrane	Cellular Component
G1537	Chitin-binding type-4 domain-containing protein	1053	K1Q9U7_CRAGI	7.5E-202	350	350	337	96.29%	711.835	KP79_PYT05652;KP79_PYT16192;KP79_PYT05652;KP79_PYT16192;LOTGIDRAFT_183168;LOTGIDRAFT_183168;CGI_10025118;CGI_10025118	1	GO:0016021	integral component of membrane	Cellular Component
G10499	Chitin-binding type-4 domain-containing protein	2047	K1PDR9_CRAGI	2.1E-142	300	268	242	90.30%	515.768	LOC107219874;TCAL_02453;CGI_10007833;CGI_10007833;TCAL_02453;LOC107219874;RR48_05368;RR46_10422;RR46_10422;100159027;RR48_05368;100159027;RR48_05368;RR48_05368;RR48_05368;RR48_05368;CGI_10025118;RR48_05368;CGI_10025118;CINCED_3A007735;g.151545;CINCED_3A007735;g.151545;8234791;8234791	1	GO:0016021	integral component of membrane	Cellular Component
G18992	Chitin-binding type-4 domain-containing protein	1587	K1RUS4_CRAGI	1.1E-294	541	504	498	98.81%	1021.15		NA
G6488	Chitin-binding type-4 domain-containing protein	1674	K1RNN3_CRAGI	7.1E-300	541	541	512	94.64%	1038.48	AGLY_015031;LSTR_LSTR006702;AGLY_015031;LSTR_LSTR006702;KP79_PYT05652;g.151545;KP79_PYT16192;KP79_PYT05652;g.151545;KP79_PYT16192;FWK35_00016130;FWK35_00016130	1	GO:0016020	membrane	Cellular Component
G15360	Chitin-binding type-4 domain-containing protein	1272	K1QD34_CRAGI	6.9E-182	421	423	316	74.70%	645.966	A0A0K2TPB5;A0A0K2TPB5;TCAL_02453;KP79_PYT16192;TCAL_02453;KP79_PYT16192	1	GO:0016021	integral component of membrane	Cellular Component
G26512	Chitin-binding type-4 domain-containing protein	1122	K1RI75_CRAGI	3.8E-138	314	314	239	76.11%	500.36	A0A0K2TPB5;A0A0K2TPB5;TCAL_02453;MCOR_24416;TCAL_02453;MCOR_24416;Ocin01_00444;Ocin01_00444;CGI_10025118;CGI_10025118	1	GO:0016020	membrane	Cellular Component
G13638	Chitin-binding type-4 domain-containing protein	1593	K1PQD3_CRAGI	0	530	530	518	97.74%	1102.04	LOC105429764;LOC107219874;LOC105429764;KP79_PYT16192;KP79_PYT16192;LOC107219874;LOC106751213;LOC106751213;LOC117642903;LOC117642903;LOC105429764;LOC105429764;LOC106751213;LOC106751213	NA
G21956	Chitin-binding type-4 domain-containing protein	2047	K1QYR6_CRAGI	0	748	682	671	98.39%	1363.21	CGI_10007833;106078706;CGI_10007833;106078706;LOC100181283;LOC100181283;LOC100181283	1	GO:0016020	membrane	Cellular Component
G9074	Chitin-binding type-4 domain-containing protein	2047	K1QPD4_CRAGI	0	703	680	616	90.59%	1227.23	LSTR_LSTR006702;LSTR_LSTR006702;KP79_PYT05652;KP79_PYT05652;H2ZBC8;H2ZBC8;CGI_10025118;CGI_10025118	1	GO:0016020	membrane	Cellular Component
G9077	Chitin-binding type-4 domain-containing protein	2047	K1QPD4_CRAGI	0	703	680	608	89.41%	1208.36	LSTR_LSTR006702;LSTR_LSTR006702;KP79_PYT05652;CGI_10025118;KP79_PYT05652;CGI_10025118	1	GO:0016020	membrane	Cellular Component
G9111	Chitin-binding type-4 domain-containing protein	2047	K1QZK5_CRAGI	1.3E-293	798	682	529	77.57%	1018.07	TcasGA2_TC016350;TcasGA2_TC016350;LOC113797978;LOC113797978	NA
G22294	Chitin-binding type-4 domain-containing protein	1578	K1RGW4_CRAGI	4.8E-101	231	177	176	99.44%	377.867	MCOR_24416;MCOR_24416	NA
G22296	Chitin-binding type-4 domain-containing protein	1347	K1S1K6_CRAGI	4.4E-166	317	370	292	78.92%	593.578	MCOR_24416;MCOR_24416	NA
G22297	Chitin-binding type-4 domain-containing protein	1041	K1R007_CRAGI	1.5E-183	346	346	306	88.44%	650.973	LOC113206834;LOC113206834	NA
G33066	Chitin-binding type-4 domain-containing protein	789	K1R183_CRAGI	2.3E-96	274	241	191	79.25%	360.533	BBROOKSOX_869;CGI_10025875;BBROOKSOX_869	NA
G33215	Chitin-binding type-4 domain-containing protein	378	A0A6J8CVG1_MYTCO	1E-21	433	72	62	86.11%	110.923	CGI_10025875	1	GO:0016020	membrane	Cellular Component
G33427	Chitin-binding type-4 domain-containing protein	546	A0A6J8CVG1_MYTCO	1.3E-21	433	72	62	86.11%	110.923	CGI_10025875	1	GO:0016020	membrane	Cellular Component
G9987	Chitin-binding type-4 domain-containing protein	2047	K1RHH4_CRAGI	3.5E-222	1771	378	363	96.03%	780.785	A0A1I8MUK2;A0A1I8MUK2	NA
G9998	Chitin-binding type-4 domain-containing protein	1518	K1RHH4_CRAGI	1.5E-80	1771	144	142	98.61%	309.686	LSTR_LSTR006702;LSTR_LSTR006702;KP79_PYT16192;Fcan01_03989;KP79_PYT16192;Fcan01_03989;8234791;8234791;CGI_10025118;CGI_10025118	1	GO:0016020	membrane	Cellular Component
G9799	Chitin-binding type-4 domain-containing protein	2047	K1QE07_CRAGI	0	2328	674	583	86.50%	1137.48		NA
G33743	Chitin-binding type-4 domain-containing protein	255	A0A6J8ELZ1_MYTCO	0.000044	603	61	36	59.02%	55.4546	CGI_10025875	NA
G33773	Chitin-binding type-4 domain-containing protein	1047	A0A6J8CVG1_MYTCO	4.9E-20	433	79	64	81.01%	107.842	CGI_10025875	1	GO:0016020	membrane	Cellular Component
G8181	Chitin-binding type-4 domain-containing protein	2047	K1R0J9_CRAGI	0	1040	669	582	87.00%	1164.83	LSTR_LSTR006702;TCAL_02453;LSTR_LSTR006702;CGI_10025118;TCAL_02453;CGI_10025118	1	GO:0016020	membrane	Cellular Component
G8183	Chitin-binding type-4 domain-containing protein	1980	K1R0J9_CRAGI	4E-183	1040	357	312	87.39%	650.973	MCOR_12587;MCOR_24615;MCOR_24615;EGW08_004840;EGW08_004840;MCOR_24615;MCOR_24615;MCOR_12587;MCOR_24615;CGI_10026748;LOTGIDRAFT_229970;MCOR_12587;MCOR_24615;MCOR_12587	NA
G2812	Chitin-binding type-4 domain-containing protein	330	K1QWP4_CRAGI	1.9E-22	731	96	62	64.58%	113.235	BBROOKSOX_869;BBROOKSOX_869	NA
G31187	Chitin-binding type-4 domain-containing protein	1173	K1Q9U7_CRAGI	1.3E-160	350	387	307	79.33%	575.089	KP79_PYT05652;106078706;KP79_PYT16192;KP79_PYT05652;106078706;KP79_PYT16192;LOTGIDRAFT_183168;LOTGIDRAFT_183168	1	GO:0016021	integral component of membrane	Cellular Component
G14592	Chitin-binding type-4 domain-containing protein	1101	K1PFV1_CRAGI	2.4E-121	370	221	205	92.76%	444.506	L798_01446;L798_01446;KP79_PYT16192;B7P43_G14640;KP79_PYT16192;B7P43_G14640;CGI_10025118;CGI_10025118	1	GO:0016021	integral component of membrane	Cellular Component
G16637	Chitin-binding type-4 domain-containing protein	1179	K1PZZ5_CRAGI	3E-205	390	391	341	87.21%	723.391	KP79_PYT20792;KP79_PYT20792;KP79_PYT16192;KP79_PYT16192	1	GO:0016020	membrane	Cellular Component
G16674	Chitin-binding type-4 domain-containing protein	1173	K1PZZ5_CRAGI	1.6E-206	390	390	340	87.18%	727.628	KP79_PYT20792;KP79_PYT20792;KP79_PYT16192;KP79_PYT16192	1	GO:0016020	membrane	Cellular Component
G16846	Chitin-binding type-4 domain-containing protein	1053	K1QUE7_CRAGI	3.7E-100	323	186	185	99.46%	374.015	A0A7M5XHV2;A0A7M5XK46;LOC115212205;A0A7M5XHV2;A0A7M5XHV2;A0A7M5XHV2;A0A7M5XHV2;OCBIM_22018791mg;A0A7M5XHV2;OCBIM_22018791mg;LOC115212205;A0A7M5XK46;MCOR_22341;A0A7M5XK46;A0A7M5XK46;LOC115212205;LOC115212205;A0A7M5XK46;A0A7M5XK46	NA
G22650	Chitin-binding type-4 domain-containing protein	978	K1RXG3_CRAGI	2.7E-126	344	291	241	82.82%	460.685	CGI_10025118;KP79_PYT16192;KP79_PYT16192;CGI_10025118	1	GO:0016021	integral component of membrane	Cellular Component
G22651	Chitin-binding type-4 domain-containing protein	909	K1RXG3_CRAGI	1.5E-159	344	266	263	98.87%	570.852	KP79_PYT05652;CGI_10025118;KP79_PYT16192;KP79_PYT05652;KP79_PYT16192;CGI_10025118	1	GO:0016021	integral component of membrane	Cellular Component
G22872	Chitin-binding type-4 domain-containing protein	1965	K1QD31_CRAGI	1.9E-262	654	654	468	71.56%	914.45	DAPPUDRAFT_65736;T1KAY4;DAPPUDRAFT_65736;T1KAY4	NA
G22873	Chitin-binding type-4 domain-containing protein	2047	K1Q527_CRAGI	7.6E-262	759	707	491	69.45%	912.524	LOTGIDRAFT_183168;LOTGIDRAFT_116739;T1KAY4;T1KAY4;LOTGIDRAFT_183168;LOTGIDRAFT_116739	NA
G20666	Chitin-binding type-4 domain-containing protein	2047	K1PA33_CRAGI	2E-302	769	699	482	68.96%	1047.34	CGI_10025118;KP79_PYT16192;KP79_PYT16192;CGI_10025118	NA
G288	Chitin-binding type-4 domain-containing protein	690	K1QE93_CRAGI	3.3E-137	229	229	229	100.00%	495.738	KP79_PYT16192;KP79_PYT16192	1	GO:0016021	integral component of membrane	Cellular Component
G290	Chitin-binding type-4 domain-containing protein	207	K1QE93_CRAGI	3.9E-35	229	68	68	100.00%	155.221	LOC106164112;LOC100181283;H2ZBC8;LOC100181283;LOC106158689;LOC106164112;LOC106175122;H2YE13;H2YE13;LOC106175122;LOC100181283;H2ZBC8;H2YE13	5	GO:0004568;GO:0005576;GO:0005975;GO:0008061;GO:0016021	chitinase activity;extracellular region;carbohydrate metabolic process;chitin binding;integral component of membrane	Molecular Function;Cellular Component;Biological Process;Molecular Function;Cellular Component
G291	Chitin-binding type-4 domain-containing protein	462	K1QE93_CRAGI	3.9E-80	229	149	145	97.32%	305.064	TCAL_02453;KP79_PYT16192;TCAL_02453;KP79_PYT16192	1	GO:0016021	integral component of membrane	Cellular Component
G292	Chitin-binding type-4 domain-containing protein	690	K1QE93_CRAGI	9E-135	229	229	225	98.25%	487.649	KP79_PYT16192;KP79_PYT16192	1	GO:0016021	integral component of membrane	Cellular Component
G293	Chitin-binding type-4 domain-containing protein	690	K1QE93_CRAGI	1.6E-123	229	229	212	92.58%	450.284	KP79_PYT16192;KP79_PYT16192	1	GO:0016020	membrane	Cellular Component
G27156	Chitin synthase	2047	A0A210Q6K5_MIZYE	1.8E-138	1876	686	394	57.43%	502.671	MCOR_6204;MCOR_14088;B4U79_03020;MCOR_14088;A0A2R5L8U7;B4U80_10423;CGI_10009517;MCOR_6196;LOC106176624;MCOR_34929;LOTGIDRAFT_143023;LOC115223107;KP79_PYT24518;LOTGIDRAFT_91560;KP79_PYT24520;LOTGIDRAFT_208748;KP79_PYT24518;MCOR_34929;LOC106176624;LOTGIDRAFT_91642;LOTGIDRAFT_91642;CGI_10009515;B4U79_03020;MCOR_14088;LOTGIDRAFT_208748;C0Q70_01257;CGI_10009515;LOC106176624;B4U80_10423;MCOR_14088;MCOR_14088;C0Q70_01257;MCOR_14088;CGI_10009517;Ocin01_10743;KP79_PYT24520;A0A2R5L8U7;LOTGIDRAFT_143023;MCOR_6204;MCOR_6204;KP79_PYT24520;Ocin01_10743;MCOR_6196;MCOR_14088;LOC115223107;MCOR_14088;MCOR_6204;LOTGIDRAFT_208748;A0A2R5L8U7;MCOR_14088;A0A2R5L8U7;CGI_10009515;LOTGIDRAFT_91642;MCOR_14088;LOC106176624;MCOR_6196;MCOR_6196;MCOR_6204;MCOR_34929;LOTGIDRAFT_91560;KP79_PYT24518;MCOR_34929;LOTGIDRAFT_91642;B4U79_03020;B4U80_10423;LOTGIDRAFT_208748;B4U79_03020;MCOR_34929;LOTGIDRAFT_91560;MCOR_6196;LOTGIDRAFT_91560;A0A2R5L8U7;CGI_10009515;Ocin01_10743;MCOR_14088;C0Q70_01257;MCOR_14088;B4U80_10423;C0Q70_01257;KP79_PYT24518;CGI_10009517;CGI_10009517;KP79_PYT24520;LOTGIDRAFT_143023;MCOR_6196;MCOR_6204;LOTGIDRAFT_143023;Ocin01_10743;MCOR_34929;LOC115223107;LOC115223107	2	GO:0004100;GO:0016021	chitin synthase activity;integral component of membrane	Molecular Function;Cellular Component
G27157	Chitin synthase	2047	K1Q406_CRAGI	6.1E-243	1583	706	515	72.95%	849.736	LOC106158988;LOC106176913;106066639;LOC106158988;LOC106176561;CGI_10009517;MCOR_6196;LOC106176624;LOTGIDRAFT_143023;KP79_PYT24518;LOTGIDRAFT_91560;KP79_PYT24520;KP79_PYT24518;LOC106176624;LOC106176913;106066639;LOC106176551;LOTGIDRAFT_91642;LOC106176551;LOTGIDRAFT_91642;106066639;CGI_10009515;LOC106158988;C0Q70_04372;LOC106158988;CGI_10009516;LOC106158988;C0Q70_01257;CGI_10009515;LOC106176624;CGI_10009516;LOC106176561;C0Q70_01257;CGI_10009517;KP79_PYT24520;CGI_10012894;CGI_10012894;C0Q70_04372;LOTGIDRAFT_143023;KP79_PYT24520;MCOR_6196;106066639;LOC106158988;LOC106176913;LOC106176551;LOC106158988;LOC106176561;CGI_10009515;106066639;LOTGIDRAFT_91642;LOC106176624;MCOR_6196;MCOR_6196;LOTGIDRAFT_91560;KP79_PYT24518;LOC106176551;LOTGIDRAFT_91642;106066639;106066639;LOC106176913;CGI_10012894;LOC106158988;LOTGIDRAFT_91560;LOC106176561;MCOR_6196;106066639;LOTGIDRAFT_91560;CGI_10009515;C0Q70_01257;C0Q70_01257;CGI_10009516;KP79_PYT24518;CGI_10009516;CGI_10009517;CGI_10009517;C0Q70_04372;KP79_PYT24520;CGI_10012894;C0Q70_04372;LOTGIDRAFT_143023;MCOR_6196;LOTGIDRAFT_143023	2	GO:0004100;GO:0016021	chitin synthase activity;integral component of membrane	Molecular Function;Cellular Component
G27158	Chitin synthase	2047	A0A210Q6K5_MIZYE	8.2E-131	1876	631	243	38.51%	477.248	MCOR_6204;B4U79_03020;X777_05145;DMN91_006966;A0A2R5L8U7;chs-2_2;chs-2_0;CGI_10009517;chs-2_0;MCOR_6196;LOC106176624;LOTGIDRAFT_143023;LOC115223107;KP79_PYT24518;LOTGIDRAFT_91560;KP79_PYT24520;LOTGIDRAFT_208748;KP79_PYT24518;LOC106176624;LOTGIDRAFT_91642;LOTGIDRAFT_91642;LOC115222811;CGI_10009515;DMN91_006966;X777_05145;B4U79_03020;LOTGIDRAFT_208748;C0Q70_01257;chs-2_2;CGI_10009515;LOC106176624;C0Q70_01257;CGI_10009517;KP79_PYT24520;A0A2R5L8U7;LOTGIDRAFT_143023;MCOR_6204;MCOR_6204;KP79_PYT24520;MCOR_6196;LOC115223107;chs-2_2;MCOR_6204;LOTGIDRAFT_208748;A0A2R5L8U7;DMN91_006966;A0A2R5L8U7;CGI_10009515;LOC115222811;chs-2_0;LOTGIDRAFT_91642;LOC106176624;MCOR_6196;MCOR_6196;MCOR_6204;LOTGIDRAFT_91560;KP79_PYT24518;LOTGIDRAFT_91642;B4U79_03020;X777_05145;LOC115222811;LOC115222811;LOTGIDRAFT_208748;X777_05145;B4U79_03020;LOTGIDRAFT_91560;DMN91_006966;MCOR_6196;chs-2_2;LOTGIDRAFT_91560;A0A2R5L8U7;CGI_10009515;C0Q70_01257;C0Q70_01257;KP79_PYT24518;CGI_10009517;CGI_10009517;KP79_PYT24520;LOTGIDRAFT_143023;chs-2_0;MCOR_6196;MCOR_6204;LOTGIDRAFT_143023;LOC115223107;LOC115223107	2	GO:0004100;GO:0016021	chitin synthase activity;integral component of membrane	Molecular Function;Cellular Component
G27166	Chitin synthase	2047	K1QPN4_CRAGI	1.1E-204	1677	376	362	96.28%	722.62	A0A1E1XMN8;LOC106158988;A0A3G2KJK4;MCOR_6791;RvY_03650;X975_05327;LOC8029452;LOC106158988;A0A2R5L8U7;chs-2_2;BV898_00403;A0A3G2KJK4;LOC106176624;MCOR_6791;LOC115223107;LOTGIDRAFT_91560;KP79_PYT24520;Chs1;LOC106176624;X975_05327;A0A023PNK8;A0A023PNK8;Chs1;LOC106158988;RvY_03650;A0A023PNK8;RvY_03650;LOC106158988;LOC106158988;C0Q70_01257;chs-2_2;RvY_03650;A0A3G2KJK4;LOC106176624;LOC8029452;C0Q70_01257;RvY_03650;KP79_PYT24520;A0A2R5L8U7;CGI_10012894;CGI_10012894;LOC8029452;KP79_PYT24520;A0A1E1XMN8;LOC115223107;chs-2_2;Chs1;LOC106158988;A0A3G2KJK4;MCOR_6791;RvY_03650;X975_05327;A0A2R5L8U7;LOC106158988;A0A1E1XMN8;A0A2R5L8U7;BV898_00403;LOC106176624;MCOR_6791;LOTGIDRAFT_91560;A0A1E1XMN8;A0A023PNK8;MCOR_6791;Chs1;BV898_00403;CGI_10012894;X975_05327;LOC106158988;LOTGIDRAFT_91560;BV898_00403;chs-2_2;LOTGIDRAFT_91560;A0A2R5L8U7;A0A3G2KJK4;C0Q70_01257;RvY_03650;A0A3G2KJK4;C0Q70_01257;MCOR_6791;KP79_PYT24520;CGI_10012894;LOC8029452;RvY_03650;A0A1E1XMN8;LOC115223107;LOC115223107	2	GO:0004100;GO:0016021	chitin synthase activity;integral component of membrane	Molecular Function;Cellular Component
G7634	Chitin synthase	2047	K1RBL0_CRAGI	2.6E-145	508	510	350	68.63%	525.398	LOC116300905;LOC115232263;PACLA_6A061175;MCOR_57879;MCOR_57879;LOC109482331;CGI_10025967;ANKS1A;A0A7M5WU09;100638230;LOC106150672;LOC115232263;KP79_PYT16222;KP79_PYT23161;LOC115232263;106072126;KP79_PYT16222;KP79_PYT23161;106072126;LOC109482331;LOC115232263;MCOR_57879;PACLA_6A061175;CGI_10025967;MCOR_57879;LOC109482331;ANKS1A;LOC116300905;LOC115232263;MCOR_57879;LOC115232263;A0A7M5WU09;A0A7M5WU09;C0Q70_02389;100638230;CGI_10025962;100638230;CGI_10025962;EGW08_003510;LOC106150672;C0Q70_02389;CGI_10027110;chs-1;EGW08_003510;MCOR_57879;KP79_PYT16222;MCOR_57879;PACLA_6A061175;C0Q70_02389;MCOR_57879;LOC109482331;ANKS1A;MCOR_57879;LOC106150672;LOC116300905;chs-1;LOC115232263;CGI_10025962;EGW08_003510;CGI_10025967;106072126;106072126;KP79_PYT23161;ANKS1A;CGI_10025967;MCOR_57879;LOC115232263;KP79_PYT16222;PACLA_6A061175;LOC106150672;LOC116300905;A0A7M5WU09;MCOR_57879;100638230;C0Q70_02389;CGI_10025962;CGI_10027110;MCOR_57879;EGW08_003510;KP79_PYT23161;chs-1;chs-1	2	GO:0004100;GO:0016021	chitin synthase activity;integral component of membrane	Molecular Function;Cellular Component
G7643	Chitin synthase	2047	K1RBL0_CRAGI	1E-237	508	452	426	94.25%	832.402	LOC116300905;A0A023PPH5;LOC115232263;PACLA_6A061175;CGI_10025966;MCOR_57879;MCOR_57879;CGI_10025967;CHS6;LOC106150672;LOC106171524;LOC115232263;A0A023PPH5;pdam_00014209;KP79_PYT16222;KP79_PYT23161;CGI_10025966;pdam_00014220;pdam_00014220;LOC115232263;106072126;LOC106171524;KP79_PYT16222;KP79_PYT23161;106072126;LOC115232263;MCOR_57879;PACLA_6A061175;CGI_10025967;MCOR_57879;CHS6;LOC116300905;LOC115232263;MCOR_57879;LOC115232263;C0Q70_02389;CGI_10025962;CGI_10025962;EGW08_003510;LOC106150672;C0Q70_02389;EGW08_003510;MCOR_57879;KP79_PYT16222;MCOR_57879;PACLA_6A061175;A0A023PPH5;C0Q70_02389;MCOR_57879;CHS6;MCOR_57879;LOC106150672;pdam_00014209;LOC106171524;pdam_00014220;LOC116300905;LOC115232263;CGI_10025962;EGW08_003510;CGI_10025966;CGI_10025966;pdam_00014220;CGI_10025967;LOC106171524;106072126;106072126;KP79_PYT23161;CGI_10025967;MCOR_57879;LOC115232263;KP79_PYT16222;A0A023PPH5;PACLA_6A061175;pdam_00014209;LOC106150672;LOC116300905;CHS6;MCOR_57879;C0Q70_02389;CGI_10025962;MCOR_57879;EGW08_003510;KP79_PYT23161;pdam_00014209	2	GO:0004100;GO:0016021	chitin synthase activity;integral component of membrane	Molecular Function;Cellular Component
G7644	Chitin synthase	2047	K1RBL0_CRAGI	1.2E-108	508	463	292	63.07%	403.675	LOC116300905;A0A023PPH5;PACLA_6A061175;MCOR_57879;MCOR_57879;CGI_10025967;CHS6;ANKS1A;LOC106150672;LOC106171524;A0A023PPH5;pdam_00014209;KP79_PYT16222;KP79_PYT23161;AM593_10250;pdam_00014220;pdam_00014220;106072126;LOC106171524;KP79_PYT16222;KP79_PYT23161;106072126;MCOR_57879;PACLA_6A061175;CGI_10025967;MCOR_57879;ANKS1A;CHS6;LOC116300905;MCOR_57879;C0Q70_02389;pdam_00012314;EGW08_003510;LOC106150672;C0Q70_02389;AM593_10250;CGI_10027110;AM593_10250;EGW08_003510;MCOR_57879;KP79_PYT16222;MCOR_57879;PACLA_6A061175;A0A023PPH5;C0Q70_02389;MCOR_57879;CHS6;ANKS1A;MCOR_57879;LOC106150672;pdam_00014209;LOC106171524;pdam_00014220;LOC116300905;pdam_00012314;EGW08_003510;pdam_00014220;CGI_10025967;LOC106171524;106072126;106072126;KP79_PYT23161;ANKS1A;CGI_10025967;MCOR_57879;KP79_PYT16222;A0A023PPH5;PACLA_6A061175;pdam_00014209;LOC106150672;LOC116300905;CHS6;MCOR_57879;C0Q70_02389;CGI_10027110;pdam_00012314;pdam_00012314;MCOR_57879;AM593_10250;EGW08_003510;KP79_PYT23161;pdam_00014209	2	GO:0016021;GO:0016758	integral component of membrane;hexosyltransferase activity	Cellular Component;Molecular Function
G11859	Chitin synthase	2047	K1RBE4_CRAGI	1.2E-291	1197	503	502	99.80%	1011.52	BpHYR1_054610;A0A023PPH0;A0A023PPH0;CAPTEDRAFT_51996;C0Q70_20762;A0A023PPX9;106074221;LOC106176978;CAPTEDRAFT_51996;LOC106176978;MCOR_11255;EGW08_004339;LOC106158697;LOC106165353;LOC106158697;LOC106176978;MCOR_11255;C0Q70_20762;EB796_020819;CAPTEDRAFT_51996;A0A023PPH0;A0A023PPH8;106074221;CAPTEDRAFT_51996;LOTGIDRAFT_127517;A0A023PPH0;LOC106158697;106074221;MCOR_11255;CGI_10025283;A0A023PPH8;EB796_020819;106074221;LOC115220481;A0A023PPH8;LOC106176978;LOC106176978;EGW08_004339;EGW08_004339;MCOR_11255;LOTGIDRAFT_127517;OCBIM_22010833mg;CGI_10025283;LOC106158697;106074221;BpHYR1_054610;OCBIM_22010833mg;LOC106176978;EGW08_004339;A0A023PPH8;LOC106165353;LOC106165353;EGW08_004339;CAPTEDRAFT_51996;C0Q70_20762;A0A023PPH0;EGW08_004339;A0A023PPH8;MCOR_11255;MCOR_11255;LOC106158697;A0A023PPX9;EB796_020819;CGI_10025283;A0A023PPX9;BpHYR1_054610;LOC115220481;LOC106158697;106074221;A0A023PPH8;A0A023PPH0;MCOR_11255;LOC106176978;LOC106176978;MCOR_11255;A0A023PPX9;LOTGIDRAFT_127517;LOC106176978;LOTGIDRAFT_127517;EGW08_004339;CAPTEDRAFT_51996;LOC106176978;C0Q70_20762;LOC115220481;OCBIM_22010833mg;OCBIM_22010833mg;C0Q70_20762;A0A023PPH8;A0A023PPH8;A0A023PPH8;106074221;A0A023PPX9;A0A023PPX9;MCOR_11255;LOTGIDRAFT_127517;C0Q70_20762;MCOR_11255;LOC106165353;LOC106176978;CGI_10025283;CAPTEDRAFT_51996;C0Q70_20762;BpHYR1_054610;LOC106158697;LOC106158697;LOC106176978;MCOR_11255;A0A023PPH0;LOC106176978;LOC106176978;A0A023PPX9;CAPTEDRAFT_51996;LOC106158697;A0A023PPH0;LOTGIDRAFT_127517;C0Q70_20762;LOTGIDRAFT_127517;LOC115220481;CAPTEDRAFT_51996;A0A023PPH0;LOC106176978;C0Q70_20762;EGW08_004339;106074221;LOTGIDRAFT_127517;LOTGIDRAFT_127517;EGW08_004339;A0A023PPX9;LOC106176978;EB796_020819;LOC106176978;LOC106176978;A0A023PPX9	3	GO:0004100;GO:0005488;GO:0016021	chitin synthase activity;binding;integral component of membrane	Molecular Function;Molecular Function;Cellular Component
G4822	Chitin synthase	807	K1RDY7_CRAGI	5.4E-88	195	190	171	90.00%	332.798	WN55_05735;BCR32DRAFT_272597;CGI_10007079;CGI_10007079;CGI_10027930;BCR32DRAFT_272597;CGI_10027930;A0A7M7L6A8;A0A7M7L6A8;WN55_05735;WN55_05735;NECHADRAFT_101630;A0A7M7KU45;NECHADRAFT_101630;A0A7M7KU45;BCR32DRAFT_272597;WN55_05735	1	GO:0016021	integral component of membrane	Cellular Component
G14076	Chitin synthase	2047	K1PW45_CRAGI	3.8E-168	904	453	351	77.48%	601.282	A0A023PPH0;CGI_10005856;A0A023PPH0;C0Q70_20762;CHS1;CHS1;MCOR_44528;106074221;MCOR_44527;LOC106176978;LOC106176978;MCOR_44528;LOC106158697;Q9GU17;LOC106158697;LOC106176978;C0Q70_20762;A0A023PPH0;106074221;CGI_10005859;MCOR_44528;CHS1;A0A023PPH0;LOC106158697;106074221;KP79_PYT17000;106074221;LOC115220481;LOC106176978;LOC106176978;CGI_10005860;CGI_10005860;MCOR_44528;FF38_10668;CHS1;OCBIM_22010833mg;CHS1;MCOR_44528;LOC106158697;106074221;OCBIM_22010833mg;LOC106176978;MCOR_44528;Q9GU17;C0Q70_20762;FF38_10668;MCOR_44527;A0A023PPH0;LOC106158697;LOC115220481;LOC106158697;MCOR_44527;106074221;MCOR_44527;A0A023PPH0;LOC106176978;LOC106176978;CHS1;CHS1;CGI_10005859;MCOR_44528;LOC106176978;Q9GU17;LOC106176978;C0Q70_20762;LOC115220481;OCBIM_22010833mg;OCBIM_22010833mg;C0Q70_20762;CGI_10005860;CHS1;MCOR_44528;FF38_10668;106074221;Q9GU17;MCOR_44528;C0Q70_20762;CGI_10005856;MCOR_44527;LOC106176978;C0Q70_20762;CHS1;LOC106158697;KP79_PYT17000;MCOR_44527;LOC106158697;LOC106176978;A0A023PPH0;CHS1;LOC106176978;LOC106176978;MCOR_44528;CGI_10005856;LOC106158697;A0A023PPH0;MCOR_44528;C0Q70_20762;LOC115220481;CHS1;A0A023PPH0;LOC106176978;C0Q70_20762;MCOR_44528;CGI_10005859;CGI_10005856;106074221;Q9GU17;Q9GU17;KP79_PYT17000;LOC106176978;KP79_PYT17000;CHS1;LOC106176978;LOC106176978;CGI_10005860;FF38_10668;CGI_10005859	2	GO:0004100;GO:0016021	chitin synthase activity;integral component of membrane	Molecular Function;Cellular Component
G14078	Chitin synthase	2047	K1PW45_CRAGI	1.4E-276	904	624	515	82.53%	961.444	CGI_10005856;MCOR_44528;106074221;MCOR_44527;LOTGIDRAFT_111741;LOC106176978;A0A131XWG5;LOTGIDRAFT_111741;LOC106176978;MCOR_44528;LOC106158697;LOTGIDRAFT_111741;LOC106158697;LOC106176978;A0A023PPH8;106074221;CGI_10005859;MCOR_44528;LOC8029448;LOC106158697;106074221;LOC108737645;A0A023PPH8;KP79_PYT17000;106074221;LOC115220481;A0A023PPH8;LOC106176978;LOC106176978;CGI_10005860;A0A131XWG5;CGI_10005860;MCOR_44528;OCBIM_22010833mg;LOTGIDRAFT_111741;MCOR_44528;LOC106158697;106074221;LOTGIDRAFT_111741;OCBIM_22010833mg;LOC106176978;LOC108737645;LOTGIDRAFT_111741;MCOR_44528;A0A023PPH8;MCOR_44527;A0A023PPH8;LOC106158697;LOC115220481;LOC106158697;MCOR_44527;106074221;g.42367;A0A023PPH8;MCOR_44527;A0A131XWG5;LOC106176978;LOC106176978;LOC8029448;CGI_10005859;MCOR_44528;LOC106176978;LOTGIDRAFT_111741;LOC106176978;LOC115220481;OCBIM_22010833mg;OCBIM_22010833mg;CGI_10005860;g.42367;A0A023PPH8;g.42367;A0A023PPH8;A0A023PPH8;MCOR_44528;106074221;MCOR_44528;CGI_10005856;MCOR_44527;LOC106176978;LOTGIDRAFT_111741;LOC106158697;KP79_PYT17000;MCOR_44527;LOC108737645;LOC106158697;LOC106176978;LOC8029448;A0A131XWG5;LOC106176978;LOC106176978;MCOR_44528;CGI_10005856;LOC106158697;MCOR_44528;LOC115220481;g.42367;LOC106176978;MCOR_44528;CGI_10005859;CGI_10005856;106074221;LOC8029448;A0A131XWG5;LOTGIDRAFT_111741;KP79_PYT17000;LOC106176978;KP79_PYT17000;LOC108737645;LOC106176978;LOC106176978;CGI_10005860;CGI_10005859	3	GO:0004100;GO:0005488;GO:0016021	chitin synthase activity;binding;integral component of membrane	Molecular Function;Molecular Function;Cellular Component
G10716	Chitin synthase	2047	K1QGM1_CRAGI	0	2340	682	667	97.80%	1332.78	Q288C6;LOTGIDRAFT_127716;LOC106179118;CGI_10009438;PfCHS1;Q288C6;A0A023PPX9;LOC106179118;CHS1;LOC106179118;LOTGIDRAFT_111741;LOC106176978;LOTGIDRAFT_111741;LOC106176978;CS1;LOC106158697;LOTGIDRAFT_111741;CS1;A0A141GE43;LOC106158697;LOC106176978;PfCHS1;CHS1;A0A141GE43;CS1;A0A023PPH8;A0A7M7NYS2;LOTGIDRAFT_127517;LOC106179118;CHS1;LOC106158697;CGI_10009438;A0A023PPH8;A0A023PPY1;CGI_10009438;A0A023PPH8;LOC106176978;LOC106176978;LOTGIDRAFT_127716;LOC106179118;LOC106179118;Q288C6;CGI_10009438;LOTGIDRAFT_127716;PfCHS1;A0A141GE43;LOTGIDRAFT_127517;LOC106179118;LOTGIDRAFT_111741;LOC106158697;LOTGIDRAFT_111741;PfCHS1;A0A7M7NYS2;LOC106176978;LOC106179118;CS1;LOTGIDRAFT_111741;A0A7M7NYS2;CHS1;A0A023PPH8;A0A141GE43;CGI_10009438;LOTGIDRAFT_127716;Q288C6;A0A141GE43;LOTGIDRAFT_127716;A0A023PPH8;A0A023PPY1;LOC106179118;LOC106179118;LOC106158697;LOC106179118;A0A023PPX9;A0A023PPX9;PfCHS1;Q288C6;LOC106179118;LOC106158697;A0A023PPY1;CGI_10009438;LOTGIDRAFT_127716;A0A023PPH8;A0A023PPY1;CGI_10009438;LOC106176978;LOC106176978;A0A023PPX9;LOTGIDRAFT_127517;CGI_10009438;A0A141GE43;PfCHS1;Q288C6;LOC106176978;LOC106179118;LOTGIDRAFT_127517;A0A141GE43;LOC106179118;CHS1;LOTGIDRAFT_111741;LOC106176978;CS1;PfCHS1;LOC106179118;A0A023PPY1;A0A023PPH8;A0A023PPH8;A0A7M7NYS2;A0A023PPH8;LOC106179118;CHS1;Q288C6;A0A023PPX9;A0A7M7NYS2;Q288C6;A0A023PPX9;LOC106179118;LOTGIDRAFT_127517;LOTGIDRAFT_127716;LOC106176978;Q288C6;LOTGIDRAFT_111741;A0A141GE43;CS1;LOC106158697;LOTGIDRAFT_127716;LOC106158697;CS1;A0A023PPY1;LOC106179118;LOC106176978;A0A023PPY1;LOC106176978;LOC106176978;A0A023PPX9;A0A141GE43;CGI_10009438;CS1;LOC106158697;LOTGIDRAFT_127517;LOTGIDRAFT_127517;A0A7M7NYS2;LOTGIDRAFT_127716;A0A023PPY1;A0A023PPY1;LOC106179118;LOC106179118;LOC106179118;CHS1;LOC106176978;CS1;Q288C6;LOC106179118;PfCHS1;LOC106179118;CS1;CHS1;Q288C6;PfCHS1;LOC106179118;LOTGIDRAFT_127517;LOTGIDRAFT_127517;LOTGIDRAFT_111741;CHS1;A0A023PPX9;CHS1;LOC106176978;CS1;CHS1;CS1;LOC106176978;LOC106176978;A0A023PPX9	7	GO:0003774;GO:0003779;GO:0004100;GO:0005524;GO:0016021;GO:0016459;GO:0016787	cytoskeletal motor activity;actin binding;chitin synthase activity;ATP binding;integral component of membrane;myosin complex;hydrolase activity	Molecular Function;Molecular Function;Molecular Function;Molecular Function;Cellular Component;Cellular Component;Molecular Function
G12854	Chitin synthase	2047	A0A6J8EAL6_MYTCO	1.6E-105	1600	454	277	61.01%	393.275	MCOR_14088;LOTGIDRAFT_143023;LOC115223107;LOTGIDRAFT_91560;LOTGIDRAFT_208748;KP79_PYT24518;MCOR_39536;MCOR_39535;MCOR_39532;CGI_10009515;MCOR_39534;C0Q70_04372;MCOR_14088;MCOR_14088;MCOR_39535;C0Q70_04372;MCOR_31356;MCOR_6196;MCOR_14088;MCOR_14088;MCOR_39534;CGI_10009515;C0Q70_00155;MCOR_39534;MCOR_39536;MCOR_39536;MCOR_39532;LOTGIDRAFT_91642;MCOR_39532;MCOR_39535;MCOR_39534;MCOR_39532;MCOR_49205;CGI_10012894;LOTGIDRAFT_91560;CGI_10009515;MCOR_14088;C0Q70_01257;MCOR_14088;C0Q70_01257;KP79_PYT24518;MCOR_6196;MCOR_39536;MCOR_39534;MCOR_14088;MCOR_39534;MCOR_39535;MCOR_39532;MCOR_49205;MCOR_6196;KP79_PYT24518;LOTGIDRAFT_91642;LOTGIDRAFT_91642;MCOR_49205;MCOR_31356;LOTGIDRAFT_208748;C0Q70_01257;MCOR_39536;CGI_10009515;MCOR_14088;MCOR_14088;MCOR_39535;MCOR_39532;C0Q70_01257;CGI_10012894;CGI_10012894;LOTGIDRAFT_143023;C0Q70_00155;LOC115223107;LOTGIDRAFT_208748;MCOR_14088;MCOR_49205;LOTGIDRAFT_91642;MCOR_14088;MCOR_6196;MCOR_6196;MCOR_31356;LOTGIDRAFT_91560;KP79_PYT24518;LOTGIDRAFT_208748;MCOR_31356;MCOR_39536;MCOR_6196;LOTGIDRAFT_91560;MCOR_49205;MCOR_49205;C0Q70_04372;MCOR_31356;CGI_10012894;C0Q70_04372;MCOR_31356;LOTGIDRAFT_143023;MCOR_39535;LOTGIDRAFT_143023;C0Q70_00155;C0Q70_00155;LOC115223107;LOC115223107	2	GO:0016020;GO:0016758	membrane;hexosyltransferase activity	Cellular Component;Molecular Function
G26576	Chitin synthase	2047	K1QJQ4_CRAGI	2.5E-71	637	576	284	49.31%	279.641	MCOR_56549;MCOR_6204;MCOR_14088;CGI_10023127;LOTGIDRAFT_111741;LOTGIDRAFT_143023;MCOR_44967;KP79_PYT24518;LOTGIDRAFT_111741;MCOR_34929;MCOR_39536;MCOR_44966;MCOR_39535;LOTGIDRAFT_111741;MCOR_39532;MCOR_39534;MCOR_14088;A0A023PPH8;MCOR_44967;MCOR_14088;MCOR_39535;A0A023PPH8;MCOR_6204;MCOR_6196;A0A023PPH8;MCOR_14088;MCOR_14088;MCOR_39534;LOTGIDRAFT_111741;MCOR_39534;LOTGIDRAFT_111741;MCOR_39536;MCOR_6204;LOTGIDRAFT_111741;MCOR_39536;MCOR_34929;MCOR_39532;LOTGIDRAFT_91642;MCOR_39532;A0A023PPH8;MCOR_39535;MCOR_39534;MCOR_39532;MCOR_44966;MCOR_49205;A0A023PPH8;MCOR_34929;MCOR_14088;MCOR_14088;KP79_PYT24518;CGI_10023127;CGI_10023127;MCOR_6196;MCOR_6204;MCOR_39536;MCOR_44966;A0A023PPH8;MCOR_44966;MCOR_34929;MCOR_44967;MCOR_39534;CGI_10003225;MCOR_14088;MCOR_39534;LOTGIDRAFT_111741;MCOR_39535;MCOR_39532;MCOR_49205;MCOR_6196;MCOR_34929;MCOR_56549;KP79_PYT24518;MCOR_44967;A0A023PPH8;LOTGIDRAFT_91642;A0A023PPH8;LOTGIDRAFT_91642;A0A023PPH8;MCOR_49205;CGI_10003225;MCOR_56549;MCOR_39536;LOTGIDRAFT_111741;MCOR_14088;MCOR_14088;MCOR_39535;MCOR_39532;CGI_10023127;LOTGIDRAFT_143023;MCOR_6204;MCOR_44966;MCOR_44967;CGI_10003225;MCOR_6204;MCOR_56549;MCOR_14088;MCOR_56549;MCOR_49205;LOTGIDRAFT_91642;MCOR_14088;MCOR_6196;MCOR_6196;MCOR_34929;MCOR_44967;MCOR_44966;KP79_PYT24518;CGI_10003225;MCOR_39536;MCOR_6196;MCOR_56549;MCOR_49205;LOTGIDRAFT_111741;MCOR_49205;LOTGIDRAFT_143023;MCOR_39535;LOTGIDRAFT_143023	2	GO:0004100;GO:0016021	chitin synthase activity;integral component of membrane	Molecular Function;Cellular Component
G26578	Chitin synthase	2047	K1PD92_CRAGI	1.9E-63	879	170	145	85.29%	253.447	MCOR_14088;A0A076PUC0;CGI_10003225;OCBIM_22001865mg;B7P43_G14166;MCOR_14088;LOC106176561;CGI_10009517;MCOR_6196;LOC106176624;LOC116779467;LOTGIDRAFT_143023;KP79_PYT24518;LOTGIDRAFT_208748;KP79_PYT24518;LOC106176624;LOC106176551;LOTGIDRAFT_91642;LOC106176551;LOTGIDRAFT_91642;CGI_10009515;A0A076PUC0;B7P43_G14166;OSB1V03_LOCUS11534;CGI_10003225;MCOR_14088;LOTGIDRAFT_208748;OSB1V03_LOCUS11534;CGI_10009515;LOC106176624;MCOR_14088;MCOR_14088;KGM_211080;LOC106176561;MCOR_14088;CGI_10009517;KGM_211080;CGI_10012894;OCBIM_22001865mg;CGI_10012894;LOTGIDRAFT_143023;LOC116779467;MCOR_6196;MCOR_14088;LOC116779467;CGI_10003225;MCOR_14088;OCBIM_22001865mg;A0A076PUC0;LOTGIDRAFT_208748;LOC106176551;B7P43_G14166;MCOR_14088;LOC106176561;CGI_10009515;KGM_211080;LOTGIDRAFT_91642;MCOR_14088;LOC106176624;MCOR_6196;MCOR_6196;KP79_PYT24518;LOC106176551;LOTGIDRAFT_91642;CGI_10012894;LOTGIDRAFT_208748;B7P43_G14166;A0A076PUC0;OCBIM_22001865mg;CGI_10003225;LOC106176561;MCOR_6196;CGI_10009515;MCOR_14088;MCOR_14088;KGM_211080;KP79_PYT24518;CGI_10009517;CGI_10009517;CGI_10012894;LOTGIDRAFT_143023;MCOR_6196;LOTGIDRAFT_143023;LOC116779467	2	GO:0004100;GO:0016021	chitin synthase activity;integral component of membrane	Molecular Function;Cellular Component
G26579	Chitin synthase	2047	A0A6J8DFL3_MYTCO	1.1E-180	2709	678	262	38.64%	642.884	MCOR_14088;106066639;LOC106158988;KP79_PYT24520;KP79_PYT24518;106066639;MCOR_39532;CGI_10009515;MCOR_8346;MCOR_39534;C0Q70_04372;MCOR_14088;LOC106158988;MCOR_14088;KP79_PYT24520;OCBIM_22001865mg;MCOR_8346;C0Q70_04372;MCOR_31356;MCOR_6196;MCOR_14088;MCOR_14088;MCOR_39534;CGI_10009515;106066639;MCOR_39534;MCOR_39532;LOTGIDRAFT_91642;MCOR_8346;MCOR_39532;MCOR_8346;106066639;MCOR_39534;MCOR_39532;MCOR_49205;CGI_10012894;106066639;CGI_10009515;MCOR_14088;MCOR_14088;KP79_PYT24518;KP79_PYT24520;MCOR_8346;MCOR_6196;MCOR_39534;LOC106158988;OCBIM_22001865mg;MCOR_14088;MCOR_39534;MCOR_39532;MCOR_49205;MCOR_6196;KP79_PYT24518;LOTGIDRAFT_91642;MCOR_8346;LOTGIDRAFT_91642;106066639;MCOR_49205;LOC106158988;MCOR_31356;LOC106158988;CGI_10009515;MCOR_14088;MCOR_14088;MCOR_39532;CGI_10012894;MCOR_8346;CGI_10012894;KP79_PYT24520;106066639;LOC106158988;OCBIM_22001865mg;MCOR_14088;LOC106158988;MCOR_49205;LOTGIDRAFT_91642;MCOR_14088;MCOR_6196;MCOR_6196;MCOR_31356;KP79_PYT24518;MCOR_8346;106066639;MCOR_8346;MCOR_31356;OCBIM_22001865mg;LOC106158988;MCOR_8346;MCOR_6196;MCOR_49205;MCOR_49205;C0Q70_04372;MCOR_8346;MCOR_31356;MCOR_8346;CGI_10012894;C0Q70_04372;MCOR_31356	2	GO:0016020;GO:0016758	membrane;hexosyltransferase activity	Cellular Component;Molecular Function
G26581	Chitin synthase	1851	K1QJQ4_CRAGI	3.3E-152	637	285	267	93.68%	548.125	MCOR_56549;MCOR_6204;MCOR_14088;LOC106158988;CGI_10023127;LOTGIDRAFT_143023;LOC115223107;LOTGIDRAFT_91560;KP79_PYT24520;LOTGIDRAFT_208748;KP79_PYT24518;MCOR_34929;MCOR_39536;MCOR_44966;MCOR_39532;LOC115223289;MCOR_14088;LOC106158988;MCOR_14088;KP79_PYT24520;OCBIM_22001865mg;MCOR_6204;MCOR_6196;MCOR_14088;MCOR_14088;LOC115223289;MCOR_39536;MCOR_6204;MCOR_39536;MCOR_34929;MCOR_39532;MCOR_39532;MCOR_39532;MCOR_44966;MCOR_34929;LOTGIDRAFT_91560;MCOR_14088;MCOR_14088;KP79_PYT24518;KP79_PYT24520;CGI_10023127;CGI_10023127;MCOR_6196;MCOR_6204;MCOR_39536;MCOR_44966;MCOR_44966;MCOR_34929;LOC115223289;LOC106158988;OCBIM_22001865mg;MCOR_14088;MCOR_39532;MCOR_6196;MCOR_34929;MCOR_56549;KP79_PYT24518;LOC106158988;LOC106158988;LOTGIDRAFT_208748;MCOR_56549;MCOR_39536;MCOR_14088;MCOR_14088;MCOR_39532;CGI_10023127;LOTGIDRAFT_143023;MCOR_6204;KP79_PYT24520;MCOR_44966;LOC115223107;LOC106158988;OCBIM_22001865mg;MCOR_6204;MCOR_56549;LOTGIDRAFT_208748;MCOR_14088;LOC106158988;MCOR_56549;MCOR_14088;MCOR_6196;MCOR_6196;MCOR_34929;LOTGIDRAFT_91560;MCOR_44966;KP79_PYT24518;LOTGIDRAFT_208748;OCBIM_22001865mg;LOC106158988;MCOR_39536;MCOR_6196;MCOR_56549;LOTGIDRAFT_91560;LOC115223289;LOTGIDRAFT_143023;LOTGIDRAFT_143023;LOC115223107;LOC115223107	2	GO:0004100;GO:0016021	chitin synthase activity;integral component of membrane	Molecular Function;Cellular Component
G29075	Chitin synthase	2047	K1PWU4_CRAGI	5.5E-127	454	306	258	84.31%	464.537	MCOR_24957;106055968;LOTGIDRAFT_136430;OCBIM_22030972mg;C0Q70_06994;OCBIM_22021859mg;C0Q70_09556;CGI_10013120;LOC115216819;LOC115216819;LOC115216819;LOC115216819;MCOR_24948;LOC106159002;LOC106159002;LOC118765021;MCOR_24951;MCOR_24951;LOC106178970;LOC115232141;LOC106178970;C0Q70_09556;C0Q70_06994;LOC115232141;MCOR_24948;OCBIM_22021859mg;MCOR_24957;LOC106159002;LOC118765089;LOTGIDRAFT_136430;A0A023PPQ7;OCBIM_22030972mg;OCBIM_22021859mg;KP79_PYT19541;LOC118765021;CGI_10013120;OCBIM_22015928mg;OCBIM_22015928mg;A0A023PPQ7;LOC118765021;MCOR_24951;MCOR_24957;106055968;106055968;MCOR_24948;LOC118765089;MCOR_24948;LOC115216819;MCOR_24957;LOTGIDRAFT_136430;MCOR_24951;MCOR_24957;OCBIM_22015928mg;OCBIM_22030972mg;OCBIM_22021859mg;LOC106178970;KP79_PYT19541;C0Q70_06994;LOC115232141;CGI_10013120;LOC115216819;LOC115216819;LOC106159002;MCOR_24948;MCOR_24951;LOC106178970;C0Q70_09556;C0Q70_09556;LOC115232141;C0Q70_06994;CGI_10013120;LOTGIDRAFT_136430;KP79_PYT19541;LOC118765089;OCBIM_22030972mg;OCBIM_22015928mg;LOC118765021;A0A023PPQ7;A0A023PPQ7;MCOR_24951;MCOR_24957;KP79_PYT19541;106055968;MCOR_24948;LOC118765089;LOC115216819	2	GO:0004100;GO:0016021	chitin synthase activity;integral component of membrane	Molecular Function;Cellular Component
G8724	Chitin synthase	2047	A0A6J8AMR3_MYTCO	8.1E-54	2166	555	209	37.66%	221.476	MCOR_8629;MCOR_44254;KP79_PYT15246;CAPTEDRAFT_51996;LOTGIDRAFT_127716;PfCHS1;C0Q70_04246;CHS1;C0Q70_04246;LOC115212970;LOC106176978;KP79_PYT24520;CAPTEDRAFT_51996;LOC106176978;MCOR_52220;KP79_PYT03939;106074351;MCOR_8629;A0A141GE43;C0Q70_04246;MCOR_52220;KP79_PYT03516;LOC106176978;PfCHS1;CHS1;106074351;CAPTEDRAFT_51996;A0A141GE43;LOC115212970;CAPTEDRAFT_51996;LOTGIDRAFT_127517;MCOR_52220;CHS1;KP79_PYT24520;KP79_PYT15246;MCOR_17606;MCOR_17606;LOC106176978;LOC106176978;LOTGIDRAFT_127716;LOTGIDRAFT_127716;PfCHS1;MCOR_17606;A0A141GE43;KP79_PYT15246;LOTGIDRAFT_127517;C0Q70_04246;KP79_PYT03516;LOC115212970;C0Q70_04246;PfCHS1;C0Q70_04246;LOC106176978;CHS1;KP79_PYT03939;106074351;106074351;MCOR_44254;MCOR_52220;A0A141GE43;CAPTEDRAFT_51996;LOTGIDRAFT_127716;A0A141GE43;LOTGIDRAFT_127716;KP79_PYT15246;KP79_PYT15246;MCOR_8629;MCOR_8629;PfCHS1;MCOR_52220;MCOR_52220;MCOR_52220;KP79_PYT24520;MCOR_52220;LOTGIDRAFT_127716;LOC106176978;LOC106176978;MCOR_17606;LOTGIDRAFT_127517;MCOR_52220;A0A141GE43;PfCHS1;MCOR_17606;LOC106176978;LOTGIDRAFT_127517;A0A141GE43;KP79_PYT03516;C0Q70_04246;CHS1;CAPTEDRAFT_51996;LOC106176978;PfCHS1;106074351;LOC115212970;106074351;CHS1;KP79_PYT03939;106074351;KP79_PYT15246;LOC115212970;LOTGIDRAFT_127517;LOTGIDRAFT_127716;C0Q70_04246;LOC106176978;MCOR_8629;106074351;LOC115212970;CAPTEDRAFT_51996;MCOR_8629;A0A141GE43;KP79_PYT03516;KP79_PYT15246;MCOR_17606;LOTGIDRAFT_127716;MCOR_52220;MCOR_17606;LOC106176978;KP79_PYT24520;LOC106176978;LOC106176978;MCOR_8629;KP79_PYT03516;A0A141GE43;MCOR_8629;106074351;LOC115212970;CAPTEDRAFT_51996;KP79_PYT03516;LOTGIDRAFT_127517;MCOR_8629;MCOR_17606;LOTGIDRAFT_127517;LOTGIDRAFT_127716;CAPTEDRAFT_51996;LOC115212970;CHS1;LOC106176978;MCOR_8629;PfCHS1;LOC115212970;MCOR_52220;CHS1;PfCHS1;KP79_PYT15246;KP79_PYT03939;MCOR_8629;MCOR_17606;KP79_PYT03516;C0Q70_04246;LOTGIDRAFT_127517;MCOR_17606;LOTGIDRAFT_127517;CHS1;KP79_PYT03516;CHS1;MCOR_17606;LOC106176978;CHS1;MCOR_44254;LOC106176978;LOC106176978;KP79_PYT03516	3	GO:0003676;GO:0008408;GO:0090305	nucleic acid binding;3'-5' exonuclease activity;nucleic acid phosphodiester bond hydrolysis	Molecular Function;Molecular Function;Biological Process
G4072	Chitin synthase	2047	V3ZEJ5_LOTGI	4.9E-99	1309	432	233	53.94%	371.703	MCOR_56549;LOC106158988;MCOR_14088;MCOR_14088;MCOR_39534;106066639;LOC106158988;MCOR_39532;MCOR_49205;MCOR_6196;MCOR_56549;LOTGIDRAFT_143023;KP79_PYT24518;LOTGIDRAFT_91560;LOTGIDRAFT_208748;KP79_PYT24518;106066639;LOTGIDRAFT_91642;LOTGIDRAFT_91642;MCOR_39532;106066639;CGI_10009515;MCOR_39534;MCOR_49205;LOC106158988;C0Q70_04372;MCOR_14088;LOC106158988;LOTGIDRAFT_208748;MCOR_56549;LOC106158988;CGI_10009515;MCOR_14088;FQA39_LY01229;MCOR_14088;MCOR_39532;MCOR_14088;C0Q70_04372;LOTGIDRAFT_143023;MCOR_6196;MCOR_14088;C0Q70_00155;106066639;LOC106158988;MCOR_14088;FQA39_LY01229;MCOR_56549;LOTGIDRAFT_208748;MCOR_14088;MCOR_39534;LOC106158988;CGI_10009515;106066639;C0Q70_00155;MCOR_56549;MCOR_39534;MCOR_49205;LOTGIDRAFT_91642;MCOR_14088;MCOR_6196;MCOR_6196;LOTGIDRAFT_91560;KP79_PYT24518;MCOR_39532;LOTGIDRAFT_91642;MCOR_39532;106066639;106066639;MCOR_39534;MCOR_39532;FQA39_LY01229;MCOR_49205;LOTGIDRAFT_208748;LOC106158988;LOTGIDRAFT_91560;MCOR_6196;106066639;MCOR_56549;LOTGIDRAFT_91560;CGI_10009515;MCOR_14088;MCOR_49205;MCOR_14088;MCOR_49205;KP79_PYT24518;C0Q70_04372;C0Q70_04372;LOTGIDRAFT_143023;MCOR_6196;LOTGIDRAFT_143023;FQA39_LY01229;C0Q70_00155;C0Q70_00155;MCOR_39534	1	GO:0016757	glycosyltransferase activity	Molecular Function
G4112	Chitin synthase	2047	K1PQ76_CRAGI	0	587	592	585	98.82%	1162.52	MCOR_8629;CGI_10010452;LOC106179118;ScunM;A0A7M7N181;LOC106179118;A0A7M7P0M0;LOC106179118;A0A7M7N181;LOC106176978;LOC106176978;MCOR_52220;MCOR_8629;LOC106158697;A0A141GE43;MCOR_52220;A0A7M7N155;LOC106158697;KP79_PYT03516;LOC106176978;A0A7M7N155;A0A141GE43;A0A7M7NYS2;LOTGIDRAFT_154879;MCOR_52220;A0A7M7P0M0;LOC106179118;A0A7M7P0M0;LOC106158697;MCOR_17606;MCOR_17606;A0A023PPY1;CGI_10010452;LOC106176978;LOTGIDRAFT_154879;LOC106176978;LOC106179118;LOC106179118;A0A7M7P0M0;MCOR_17606;A0A141GE43;CGI_10010452;ScunM;LOC106179118;KP79_PYT03516;LOTGIDRAFT_154879;LOC106158697;A0A7M7NYS2;LOC106176978;LOC106179118;A0A7M7NYS2;MCOR_52220;A0A141GE43;A0A7M7N155;A0A141GE43;A0A023PPY1;LOC106179118;LOC106179118;CGI_10010452;LOC106158697;LOC106179118;MCOR_8629;MCOR_8629;ScunM;LOC106179118;MCOR_52220;LOC106158697;MCOR_52220;A0A7M7N155;A0A023PPY1;MCOR_52220;LOTGIDRAFT_154879;LOTGIDRAFT_154879;MCOR_52220;A0A7M7N181;A0A023PPY1;LOC106176978;LOC106176978;LOTGIDRAFT_154879;MCOR_17606;MCOR_52220;A0A7M7P0M0;A0A141GE43;MCOR_17606;LOC106176978;LOC106179118;ScunM;A0A141GE43;LOC106179118;KP79_PYT03516;LOC106176978;CGI_10010452;LOC106179118;A0A7M7N155;A0A023PPY1;A0A7M7NYS2;LOC106179118;ScunM;A0A7M7NYS2;LOC106179118;LOC106176978;MCOR_8629;MCOR_8629;LOTGIDRAFT_154879;A0A141GE43;KP79_PYT03516;MCOR_17606;A0A7M7N155;LOC106158697;LOTGIDRAFT_154879;MCOR_52220;LOC106158697;A0A7M7N181;A0A023PPY1;LOC106179118;MCOR_17606;LOC106176978;LOTGIDRAFT_154879;A0A023PPY1;LOC106176978;LOC106176978;MCOR_8629;KP79_PYT03516;A0A141GE43;MCOR_8629;KP79_PYT03516;LOC106158697;MCOR_8629;MCOR_17606;A0A7M7NYS2;A0A023PPY1;A0A023PPY1;LOC106179118;LOC106179118;A0A7M7N181;LOC106179118;LOC106176978;MCOR_8629;LOC106179118;LOC106179118;MCOR_52220;A0A7M7N181;A0A7M7P0M0;LOC106179118;MCOR_8629;MCOR_17606;KP79_PYT03516;MCOR_17606;KP79_PYT03516;MCOR_17606;LOC106176978;LOC106176978;LOC106176978;KP79_PYT03516	6	GO:0003774;GO:0003779;GO:0004100;GO:0005524;GO:0016021;GO:0016459	cytoskeletal motor activity;actin binding;chitin synthase activity;ATP binding;integral component of membrane;myosin complex	Molecular Function;Molecular Function;Molecular Function;Molecular Function;Cellular Component;Cellular Component
G4113	Chitin synthase	2047	K1PQ76_CRAGI	1.4E-303	587	588	559	95.07%	1051.2	MCOR_8629;CGI_10010452;LOC106179118;CGI_10009438;ScunM;A0A7M7N181;LOC106179118;A0A7M7P0M0;LOC106179118;A0A7M7N181;LOC106176978;LOC106176978;MCOR_52220;MCOR_8629;A0A141GE43;MCOR_52220;A0A7M7N155;KP79_PYT03516;LOC106176978;A0A7M7N155;A0A141GE43;A0A7M7NYS2;LOTGIDRAFT_154879;MCOR_52220;A0A7M7P0M0;LOC106179118;A0A7M7P0M0;CGI_10009438;MCOR_17606;MCOR_17606;A0A023PPY1;CGI_10010452;CGI_10009438;LOC106176978;LOTGIDRAFT_154879;LOC106176978;LOC106179118;LOC106179118;A0A7M7P0M0;CGI_10009438;MCOR_17606;A0A141GE43;CGI_10010452;ScunM;LOC106179118;KP79_PYT03516;LOTGIDRAFT_154879;A0A7M7NYS2;LOC106176978;LOC106179118;A0A7M7NYS2;MCOR_52220;A0A141GE43;A0A7M7N155;CGI_10009438;A0A141GE43;A0A023PPY1;LOC106179118;LOC106179118;CGI_10010452;LOC106179118;MCOR_8629;MCOR_8629;ScunM;LOC106179118;MCOR_52220;MCOR_52220;A0A7M7N155;A0A023PPY1;MCOR_52220;LOTGIDRAFT_154879;LOTGIDRAFT_154879;MCOR_52220;A0A7M7N181;CGI_10009438;A0A023PPY1;CGI_10009438;LOC106176978;LOC106176978;LOTGIDRAFT_154879;MCOR_17606;CGI_10009438;MCOR_52220;A0A7M7P0M0;A0A141GE43;MCOR_17606;LOC106176978;LOC106179118;ScunM;A0A141GE43;LOC106179118;KP79_PYT03516;LOC106176978;CGI_10010452;LOC106179118;A0A7M7N155;A0A023PPY1;A0A7M7NYS2;LOC106179118;ScunM;A0A7M7NYS2;LOC106179118;LOC106176978;MCOR_8629;MCOR_8629;LOTGIDRAFT_154879;A0A141GE43;KP79_PYT03516;MCOR_17606;A0A7M7N155;LOTGIDRAFT_154879;MCOR_52220;A0A7M7N181;A0A023PPY1;LOC106179118;MCOR_17606;LOC106176978;LOTGIDRAFT_154879;A0A023PPY1;LOC106176978;LOC106176978;MCOR_8629;KP79_PYT03516;A0A141GE43;MCOR_8629;CGI_10009438;KP79_PYT03516;MCOR_8629;MCOR_17606;A0A7M7NYS2;A0A023PPY1;A0A023PPY1;LOC106179118;LOC106179118;A0A7M7N181;LOC106179118;LOC106176978;MCOR_8629;LOC106179118;LOC106179118;MCOR_52220;A0A7M7N181;A0A7M7P0M0;LOC106179118;MCOR_8629;MCOR_17606;KP79_PYT03516;MCOR_17606;KP79_PYT03516;MCOR_17606;LOC106176978;LOC106176978;LOC106176978;KP79_PYT03516	6	GO:0003774;GO:0003779;GO:0004100;GO:0005524;GO:0016021;GO:0016459	cytoskeletal motor activity;actin binding;chitin synthase activity;ATP binding;integral component of membrane;myosin complex	Molecular Function;Molecular Function;Molecular Function;Molecular Function;Cellular Component;Cellular Component
G4615	Chitin synthase	2047	K1RJT3_CRAGI	0	1058	591	586	99.15%	1177.93	DGYR_LOCUS6553;MCOR_6748;LOC106179118;20203242;A0A7M7N181;A0A023PPX9;LOC106179118;A0A7M7P0M0;LOC106179118;CGI_10015400;A0A7M7N181;LOC106176978;LOC106176978;MCOR_6753;LOC106158697;A0A7M7N155;LOC106158697;DGYR_LOCUS6553;LOC106176978;A0A7M7N155;A0A023PPH8;MCOR_6748;A0A7M7NYS2;KP79_PYT23320;A0A7M7P0M0;LOC106179118;A0A7M7P0M0;LOC106158697;MCOR_6748;CGI_10015400;20203242;A0A023PPH8;KP79_PYT23320;MCOR_6748;A0A023PPY1;MCOR_6753;A0A023PPH8;LOC106176978;LOC106176978;LOC106179118;LOC106179118;A0A7M7P0M0;DGYR_LOCUS6553;LOC106179118;LOC106158697;MCOR_6753;A0A7M7NYS2;LOC106176978;LOC106179118;A0A7M7NYS2;MCOR_6753;A0A023PPH8;MCOR_6753;A0A7M7N155;A0A023PPH8;A0A023PPY1;LOC106179118;LOC106179118;LOC106158697;LOC106179118;A0A023PPX9;KP79_PYT23320;DGYR_LOCUS6553;A0A023PPX9;CGI_10015400;LOC106179118;LOC106158697;MCOR_6748;MCOR_6753;A0A7M7N155;A0A023PPY1;A0A7M7N181;A0A023PPH8;A0A023PPY1;MCOR_6748;MCOR_6753;LOC106176978;LOC106176978;DGYR_LOCUS6553;CGI_10015400;KP79_PYT23320;A0A023PPX9;A0A7M7P0M0;LOC106176978;LOC106179118;DGYR_LOCUS6553;LOC106179118;LOC106176978;LOC106179118;A0A7M7N155;A0A023PPY1;MCOR_6753;A0A023PPH8;A0A023PPH8;A0A7M7NYS2;A0A023PPH8;LOC106179118;A0A023PPX9;A0A7M7NYS2;A0A023PPX9;LOC106179118;KP79_PYT23320;CGI_10015400;LOC106176978;MCOR_6748;A0A7M7N155;20203242;LOC106158697;LOC106158697;A0A7M7N181;A0A023PPY1;LOC106179118;LOC106176978;CGI_10015400;A0A023PPY1;LOC106176978;MCOR_6748;LOC106176978;A0A023PPX9;LOC106158697;KP79_PYT23320;A0A7M7NYS2;A0A023PPY1;A0A023PPY1;LOC106179118;LOC106179118;MCOR_6748;MCOR_6753;A0A7M7N181;LOC106179118;LOC106176978;LOC106179118;LOC106179118;A0A7M7N181;20203242;A0A7M7P0M0;LOC106179118;A0A023PPX9;LOC106176978;20203242;LOC106176978;MCOR_6748;LOC106176978;A0A023PPX9	8	GO:0003774;GO:0003779;GO:0005524;GO:0006355;GO:0006468;GO:0016459;GO:0106310;GO:0106311	cytoskeletal motor activity;actin binding;ATP binding;regulation of transcription, DNA-templated;protein phosphorylation;myosin complex;protein serine kinase activity;protein threonine kinase activity	Molecular Function;Molecular Function;Molecular Function;Biological Process;Biological Process;Cellular Component;Molecular Function;Molecular Function
G8288	Chitin synthase	1884	K1PKC7_CRAGI	3.5E-213	444	462	393	85.06%	750.74	Q288C6;CGI_10015444;CGI_10009438;PfCHS1;LOC106158988;C0Q70_04246;Q288C6;A0A023PPX9;CGI_10015842;KP79_PYT03938;C0Q70_04246;CGI_10010453;OCBIM_22028568mg;MCOR_52220;CS1;CS1;C0Q70_04246;MCOR_52220;KP79_PYT03516;PfCHS1;OCBIM_22028568mg;CS1;LOC106158988;LOTGIDRAFT_127517;LOTGIDRAFT_154879;MCOR_52220;CGI_10010453;CGI_10009438;MCOR_17606;LOC106170231;MCOR_17606;CGI_10019595;CGI_10009438;LOC106170231;CGI_10015842;LOTGIDRAFT_154879;Q288C6;CGI_10009438;PfCHS1;MCOR_17606;LOTGIDRAFT_127517;C0Q70_04246;KP79_PYT03516;CGI_10010453;LOTGIDRAFT_154879;C0Q70_04246;CGI_10015444;KP79_PYT03938;LOC106170231;PfCHS1;C0Q70_04246;CGI_10015444;CS1;OCBIM_22028568mg;MCOR_52220;CGI_10009438;Q288C6;A0A023PPX9;A0A023PPX9;PfCHS1;Q288C6;MCOR_52220;MCOR_52220;MCOR_52220;LOTGIDRAFT_154879;LOTGIDRAFT_154879;MCOR_52220;CGI_10019595;CGI_10009438;CGI_10009438;LOTGIDRAFT_154879;A0A023PPX9;MCOR_17606;LOTGIDRAFT_127517;LOC106158988;CGI_10009438;MCOR_52220;PfCHS1;MCOR_17606;Q288C6;LOTGIDRAFT_127517;KP79_PYT03516;C0Q70_04246;CS1;PfCHS1;CGI_10015444;LOC106170231;OCBIM_22028568mg;LOC106170231;Q288C6;A0A023PPX9;LOC106158988;Q288C6;A0A023PPX9;KP79_PYT03938;LOTGIDRAFT_127517;LOC106158988;C0Q70_04246;Q288C6;LOTGIDRAFT_154879;KP79_PYT03516;MCOR_17606;CS1;CGI_10010453;LOTGIDRAFT_154879;MCOR_52220;CS1;MCOR_17606;LOC106170231;LOTGIDRAFT_154879;CGI_10010453;CGI_10015842;CGI_10019595;LOC106158988;CGI_10019595;A0A023PPX9;KP79_PYT03516;CGI_10009438;KP79_PYT03516;CS1;LOC106158988;LOTGIDRAFT_127517;MCOR_17606;LOTGIDRAFT_127517;CS1;Q288C6;PfCHS1;CS1;MCOR_52220;Q288C6;PfCHS1;MCOR_17606;LOC106158988;KP79_PYT03516;C0Q70_04246;LOTGIDRAFT_127517;MCOR_17606;KP79_PYT03938;LOTGIDRAFT_127517;KP79_PYT03516;A0A023PPX9;MCOR_17606;CGI_10010453;CS1;CGI_10010453;LOC106170231;CS1;CGI_10010453;CGI_10015842;KP79_PYT03516;A0A023PPX9;LOC106170231;LOC106170231	3	GO:0000166;GO:0004100;GO:0016021	nucleotide binding;chitin synthase activity;integral component of membrane	Molecular Function;Molecular Function;Cellular Component
G8290	Chitin synthase	1761	K1QPN4_CRAGI	2.7E-71	1677	458	224	48.91%	279.256	MCOR_8629;B4U79_03020;C0Q70_04246;KP79_PYT03938;C0Q70_04246;LOC106176978;CGI_10010453;LOTGIDRAFT_91560;KP79_PYT24520;LOC106176978;MCOR_52220;KP79_PYT03939;MCOR_8629;chs;X975_05327;chs;C0Q70_04246;MCOR_52220;KP79_PYT03516;LOC106176978;B4U79_03020;LOTGIDRAFT_154879;MCOR_52220;CGI_10010453;KP79_PYT24520;A0A2R5L8U7;MCOR_17606;chs;MCOR_17606;CAPTEDRAFT_22210;LOC106176978;LOTGIDRAFT_154879;LOC106176978;CAPTEDRAFT_22210;MCOR_17606;C0Q70_04246;KP79_PYT03516;CGI_10010453;LOTGIDRAFT_154879;C0Q70_04246;KP79_PYT03938;chs;C0Q70_04246;LOC106176978;KP79_PYT03939;B4U79_03020;MCOR_52220;CGI_10012894;LOTGIDRAFT_91560;MCOR_8629;MCOR_8629;MCOR_52220;MCOR_52220;MCOR_52220;KP79_PYT24520;LOTGIDRAFT_154879;LOTGIDRAFT_154879;MCOR_52220;LOC106176978;LOC106176978;CAPTEDRAFT_22210;LOTGIDRAFT_154879;MCOR_17606;MCOR_52220;MCOR_17606;X975_05327;LOC106176978;KP79_PYT03516;C0Q70_04246;A0A2R5L8U7;CAPTEDRAFT_22210;LOC106176978;chs;KP79_PYT03939;KP79_PYT03938;C0Q70_04246;LOC106176978;MCOR_8629;MCOR_8629;LOTGIDRAFT_154879;KP79_PYT03516;MCOR_17606;CGI_10010453;CGI_10012894;LOTGIDRAFT_154879;MCOR_52220;CGI_10012894;MCOR_17606;LOC106176978;KP79_PYT24520;LOTGIDRAFT_154879;CGI_10010453;LOC106176978;LOC106176978;MCOR_8629;KP79_PYT03516;MCOR_8629;X975_05327;KP79_PYT03516;A0A2R5L8U7;A0A2R5L8U7;MCOR_8629;MCOR_17606;chs;chs;LOTGIDRAFT_91560;LOC106176978;chs;MCOR_8629;MCOR_52220;KP79_PYT03939;MCOR_8629;MCOR_17606;B4U79_03020;X975_05327;KP79_PYT03516;C0Q70_04246;MCOR_17606;LOTGIDRAFT_91560;KP79_PYT03938;A0A2R5L8U7;KP79_PYT03516;MCOR_17606;CGI_10010453;LOC106176978;CGI_10010453;CGI_10012894;LOC106176978;CGI_10010453;LOC106176978;KP79_PYT03516	3	GO:0000166;GO:0016020;GO:0016758	nucleotide binding;membrane;hexosyltransferase activity	Molecular Function;Cellular Component;Molecular Function
G8504	Chitin synthase	2047	K1PXJ0_CRAGI	7.1E-151	1641	732	360	49.18%	543.888	MCOR_8629;LOC106176913;LOC106158988;KP79_PYT03938;LOTGIDRAFT_111741;CGI_10010453;LOTGIDRAFT_91560;KP79_PYT24520;LOTGIDRAFT_111741;LOC106176624;MCOR_52220;KP79_PYT03939;MCOR_8629;LOTGIDRAFT_111741;X975_05327;MCOR_52220;KP79_PYT03516;LOC106158988;LOTGIDRAFT_154879;MCOR_52220;CGI_10010453;LOC106176561;KP79_PYT24520;MCOR_17606;MCOR_17606;LOTGIDRAFT_154879;LOC106176913;MCOR_17606;KP79_PYT03516;CGI_10010453;LOTGIDRAFT_154879;LOC106176561;LOTGIDRAFT_111741;KP79_PYT03938;LOTGIDRAFT_111741;LOTGIDRAFT_111741;KP79_PYT03939;LOTGIDRAFT_91642;MCOR_52220;LOC106176913;CGI_10012894;LOTGIDRAFT_91560;MCOR_8629;MCOR_8629;MCOR_52220;MCOR_52220;MCOR_52220;KP79_PYT24520;LOTGIDRAFT_154879;LOTGIDRAFT_154879;MCOR_52220;LOTGIDRAFT_154879;MCOR_17606;LOC106158988;MCOR_52220;MCOR_17606;X975_05327;KP79_PYT03516;LOTGIDRAFT_111741;LOC106176561;LOC106176624;LOC106176913;LOC106176551;LOTGIDRAFT_91642;LOC106176551;LOTGIDRAFT_91642;KP79_PYT03939;LOC106158988;KP79_PYT03938;LOC106158988;MCOR_8629;LOTGIDRAFT_111741;MCOR_8629;LOTGIDRAFT_154879;LOC106176624;KP79_PYT03516;MCOR_17606;CGI_10010453;CGI_10012894;LOTGIDRAFT_154879;MCOR_52220;CGI_10012894;MCOR_17606;KP79_PYT24520;LOTGIDRAFT_154879;CGI_10010453;LOC106158988;MCOR_8629;KP79_PYT03516;MCOR_8629;X975_05327;LOC106176551;KP79_PYT03516;LOC106158988;MCOR_8629;MCOR_17606;LOTGIDRAFT_91642;LOC106176624;LOTGIDRAFT_91560;LOC106176551;MCOR_8629;MCOR_52220;KP79_PYT03939;MCOR_8629;MCOR_17606;X975_05327;LOC106158988;KP79_PYT03516;LOC106176561;MCOR_17606;LOTGIDRAFT_91560;KP79_PYT03938;LOTGIDRAFT_111741;KP79_PYT03516;MCOR_17606;CGI_10010453;CGI_10010453;CGI_10012894;CGI_10010453;KP79_PYT03516	3	GO:0005488;GO:0016757;GO:0110165	binding;glycosyltransferase activity;cellular anatomical entity	Molecular Function;Molecular Function;Cellular Component
G3154	Chitotriosidase-1	237	K1PN75_CRAGI	2.5E-29	1147	60	60	100.00%	135.961	KP79_PYT08241;MCOR_30168;MCOR_5739;KP79_PYT08241;CGI_10026604;A0A191Z436;A0A3S5X073;MCOR_19986;CGI_10026604;KP79_PYT08242;A0A191Z436;A0A3S5X073;KP79_PYT08242;CGI_10006211;MCOR_5739;MCOR_30168;CGI_10006211;MCOR_30168;LOC116288316;CGI_10026603;MCOR_5739;CGI_10026604;KP79_PYT08241;MCOR_12678;MCOR_13992;CHIA;A0A191Z436;MCOR_19986;CGI_10002421;A0A3S5X073;MCOR_13992;MCOR_30168;MCOR_30168;A0A191Z436;MCOR_27408;CGI_10026603;CHIA;MCOR_42508;MCOR_27408;MCOR_42508;CGI_10026604;CGI_10006211;MCOR_30168;CHIA;A0A191Z436;LOC116288316;A0A452J623;KP79_PYT08242;MCOR_5739;MCOR_5739;MCOR_27408;K7FSX9;MCOR_12678;KP79_PYT08241;CGI_10026603;MCOR_5739;KP79_PYT08241;MCOR_27408;CGI_10006211;LOC116288316;MCOR_12678;KP79_PYT08242;MCOR_19986;MCOR_42508;CGI_10006211;MCOR_19986;K7FSX9;CHIA;MCOR_30168;CGI_10002421;A0A452J623;MCOR_27408;MCOR_30168;MCOR_30168;MCOR_12678;KP79_PYT08241;MCOR_5739;MCOR_19986;MCOR_30168;CGI_10026604;K7FSX9;A0A191Z436;MCOR_13992;KP79_PYT08242;A0A3S5X073;CGI_10006211;CHIA;MCOR_30168;MCOR_13992;A0A3S5X073;MCOR_30168;K7FSX9;MCOR_30168;CGI_10026603;A0A191Z436;CHIA;A0A452J623;A0A452J623;LOC116288316;MCOR_12678;KP79_PYT08242;MCOR_12678;MCOR_42508;KP79_PYT08241;MCOR_30168;MCOR_13992;CGI_10006211;MCOR_19986;MCOR_30168;MCOR_13992;MCOR_30168;MCOR_5739;MCOR_27408;K7FSX9;LOC116288316;A0A452J623;LOC116288316;CGI_10026603;MCOR_19986;MCOR_42508;MCOR_42508;MCOR_13992;MCOR_19986;MCOR_42508;MCOR_27408;A0A452J623;K7FSX9;MCOR_12678;CGI_10026604;K7FSX9;MCOR_13992;MCOR_42508;CGI_10026604;MCOR_30168;A0A3S5X073;CGI_10026603;K7FSX9;CGI_10026603;A0A3S5X073;MCOR_30168;MCOR_19986	5	GO:0004568;GO:0005576;GO:0005975;GO:0008061;GO:0016021	chitinase activity;extracellular region;carbohydrate metabolic process;chitin binding;integral component of membrane	Molecular Function;Cellular Component;Biological Process;Molecular Function;Cellular Component
G3105	Chitotriosidase-1	2047	K1QPE8_CRAGI	2.9E-104	608	185	185	100.00%	389.037	MCOR_49674;CLP-2-2;LOTGIDRAFT_130303;X2FE12;A0A286T781;CGI_10026604;J7FIC1;A0A5K7QSJ6;chit3;A0A286T781;CGI_10026604;CGI_10026605;CGI_10026762;C0Q70_00375;MCOR_49674;CLP-2-2;X2FE12;CGI_10026603;C0Q70_00137;LOC109468277;J7FIC1;X2FE12;CGI_10026604;KP79_PYT06298;MCOR_13992;CGI_10026602;LOC109468277;MCOR_13992;chit3;CGI_10026605;LOC106167949;KP79_PYT06298;CGI_10026603;A0A286T781;A0A5K7QSJ6;LOC106167949;C0Q70_00137;LOTGIDRAFT_130303;CGI_10026604;CLP-2-2;J7FIC1;CGI_10026602;CGI_10026602;CGI_10026605;A0A5K7QSJ6;LOTGIDRAFT_130278;LOC106167949;X2FE12;CLP-2-2;C0Q70_00375;MCOR_49674;chit3;LOC109468277;LOTGIDRAFT_130303;J7FIC1;CGI_10026762;C0Q70_00375;CGI_10026603;CGI_10026605;LOTGIDRAFT_130303;chit3;A0A5K7QSJ6;J7FIC1;X2FE12;CGI_10026605;A0A5K7QSJ6;X2FE12;MCOR_49674;MCOR_49674;KP79_PYT06298;LOTGIDRAFT_130303;LOC109468277;CGI_10026604;MCOR_13992;LOTGIDRAFT_130278;A0A286T781;C0Q70_00137;MCOR_13992;A0A5K7QSJ6;LOTGIDRAFT_130303;A0A286T781;MCOR_49674;X2FE12;CLP-2-2;CGI_10026603;CGI_10026602;A0A5K7QSJ6;LOTGIDRAFT_130303;C0Q70_00375;KP79_PYT06298;KP79_PYT06298;LOTGIDRAFT_130278;MCOR_49674;chit3;CGI_10026605;CLP-2-2;LOC106167949;MCOR_13992;C0Q70_00137;MCOR_13992;CGI_10026762;C0Q70_00137;chit3;C0Q70_00137;C0Q70_00375;CGI_10026603;J7FIC1;LOC109468277;CGI_10026602;CGI_10026762;KP79_PYT06298;MCOR_13992;CGI_10026605;LOC109468277;LOC106167949;KP79_PYT06298;CLP-2-2;CGI_10026762;chit3;C0Q70_00137;CGI_10026602;CGI_10026604;LOC106167949;MCOR_49674;LOC109468277;LOTGIDRAFT_130278;MCOR_13992;X2FE12;LOC106167949;C0Q70_00375;J7FIC1;LOTGIDRAFT_130278;CLP-2-2;CGI_10026604;CGI_10026602;LOC109468277;CGI_10026762;LOTGIDRAFT_130278;A0A286T781;A0A286T781;CGI_10026603;CGI_10026603	5	GO:0004568;GO:0005576;GO:0005975;GO:0008061;GO:0030246	chitinase activity;extracellular region;carbohydrate metabolic process;chitin binding;carbohydrate binding	Molecular Function;Cellular Component;Biological Process;Molecular Function;Molecular Function
G3103	Chitotriosidase-1	2047	K1RC35_CRAGI	1.1E-281	700	682	510	74.78%	978.393	MCOR_49674;X2FE12;chi-III;A0A286T781;J7FIC1;A0A5K7QSJ6;chit3;KP79_PYT06299;A0A286T781;CGI_10026605;KP79_PYT06299;chi-III;106074543;TpChi;TpChi;MCOR_49674;X2FE12;CGI_10026603;C0Q70_00137;J7FIC1;X2FE12;OvChi-3;KP79_PYT06298;MCOR_13992;LOC115223830;KP79_PYT06299;MCOR_13992;chit3;CGI_10026605;LOC106167949;KP79_PYT06298;CGI_10026603;A0A286T781;A0A5K7QSJ6;LOC106167949;C0Q70_00137;OvChi-3;J7FIC1;CGI_10026605;LOC115223830;A0A5K7QSJ6;LOTGIDRAFT_130278;LOC106167949;CAPTEDRAFT_205081;X2FE12;MCOR_49674;chit3;J7FIC1;TpChi;TpChi;CGI_10026603;CGI_10026605;LOC115223830;chit3;A0A5K7QSJ6;J7FIC1;X2FE12;CGI_10026605;106074543;A0A5K7QSJ6;X2FE12;chi-III;KP79_PYT06299;MCOR_49674;TpChi;LOC115223830;OvChi-3;MCOR_49674;KP79_PYT06298;KP79_PYT06299;MCOR_13992;CAPTEDRAFT_205081;LOTGIDRAFT_130278;A0A286T781;C0Q70_00137;MCOR_13992;chi-III;A0A5K7QSJ6;TpChi;A0A286T781;MCOR_49674;X2FE12;106074543;CGI_10026603;A0A5K7QSJ6;CAPTEDRAFT_205081;KP79_PYT06298;KP79_PYT06298;LOC115223830;LOTGIDRAFT_130278;MCOR_49674;chit3;CGI_10026605;LOC106167949;MCOR_13992;C0Q70_00137;OvChi-3;TpChi;MCOR_13992;C0Q70_00137;chit3;C0Q70_00137;106074543;106074543;CGI_10026603;J7FIC1;CAPTEDRAFT_205081;LOC115223830;OvChi-3;KP79_PYT06298;MCOR_13992;106074543;LOC115223830;CGI_10026605;LOC106167949;KP79_PYT06298;KP79_PYT06299;chit3;C0Q70_00137;KP79_PYT06299;OvChi-3;LOC106167949;MCOR_49674;CAPTEDRAFT_205081;LOTGIDRAFT_130278;MCOR_13992;X2FE12;LOC106167949;J7FIC1;CAPTEDRAFT_205081;LOTGIDRAFT_130278;OvChi-3;106074543;LOTGIDRAFT_130278;A0A286T781;A0A286T781;CGI_10026603;chi-III;CGI_10026603;chi-III	4	GO:0004568;GO:0005576;GO:0005975;GO:0008061	chitinase activity;extracellular region;carbohydrate metabolic process;chitin binding	Molecular Function;Cellular Component;Biological Process;Molecular Function
G2230	Chloride channel CLIC-like protein 1	1695	K1RCB6_CRAGI	1.7E-200	871	396	365	92.17%	708.368	Clcc1;D9C73_008740;CGI_10015440;CGI_10015440;BRAFLDRAFT_65844;BRAFLDRAFT_65844;LOC106178127;CGI_10015440;BRAFLDRAFT_65844;CGI_10015440;C0Q70_02731;LOC106168515;D9C73_008740;Clcc1;D5F01_LYC07064;Clcc1;106068928;AMELA_G00140530;MCOR_21841;LOC109470972;LOTGIDRAFT_228065;Clcc1;ORF155849;LOC115591880;LOC115591880;LOC106168515;D5F01_LYC07064;CAPTEDRAFT_228306;Clcc1;Clcc1;AMELA_G00140530;CGI_10015440;D9C73_008740;BRAFLDRAFT_65844;LOC115591880;LOC115591880;LOC106178127;C0Q70_02731;AMELA_G00140530;LOC106168515;LOC106168515;LOTGIDRAFT_228065;Clcc1;LOC109470972;MCOR_21841;LOC115591880;Clcc1;ORF155849;Clcc1;106068928;LOC115591880;D5F01_LYC07064;CAPTEDRAFT_228306;BRAFLDRAFT_65844	4	GO:0005506;GO:0008610;GO:0016021;GO:0016491	iron ion binding;lipid biosynthetic process;integral component of membrane;oxidoreductase activity	Molecular Function;Biological Process;Cellular Component;Molecular Function
G12006	Chloride channel CLIC-like protein 1	414	K1Q4E9_CRAGI	1.1E-71	367	137	137	100.00%	276.944	A0A1I7XTI3;D915_003977;A0A1I7XTI3;A0A0S1TK20;A0A0S1TK20;CGI_10017536;D915_003977;A0A0S1TK20;CGI_10007385;CGI_10017536;CGI_10017536;A0A0S1TK20;CGI_10007385	NA
G4377	Chloride channel CLIC-like protein 1	474	K1QEA3_CRAGI	2.9E-17	265	86	59	68.60%	96.2857	LY90DRAFT_205898;CGI_10007385;LY90DRAFT_205898;CGI_10007385	1	GO:0016020	membrane	Cellular Component
G4396	Chloride channel CLIC-like protein 1	390	K1QEA3_CRAGI	1.2E-22	265	109	66	60.55%	114.005	CGI_10017536;CGI_10007385;CGI_10017536;CGI_10017536;CGI_10007385	NA
G4398	Chloride channel CLIC-like protein 1	390	K1QEA3_CRAGI	2E-22	265	109	66	60.55%	113.235	CGI_10017536;CGI_10007385;CGI_10017536;CGI_10017536;CGI_10007385	NA
G4399	Chloride channel CLIC-like protein 1	1080	K1QEA3_CRAGI	4.6E-85	265	175	159	90.86%	323.939	pdam_00012250;LOC115476245;LOC115476245;MCOR_3893;LOTGIDRAFT_167589;MCOR_3893;LOTGIDRAFT_167589;MCOR_12125;MCOR_12125;CLCC1;LOC109473177;LOC109473177;106056301;v1g240661;EB796_011912;CGI_10007385;CLCC1;LOC106172066;BRAFLDRAFT_63291;XELAEV_18046255mg;LOC106172066;EB796_011912;106056301;CGI_10007385;LOC115476245;KP79_PYT12168;KP79_PYT12168;MCOR_31907;MCOR_31907;v1g240661;LOC106155255;v1g240661;LOC106155255;XELAEV_18046255mg;CAPTEDRAFT_223902;XELAEV_18046255mg;CAPTEDRAFT_223902;v1g240661;BRAFLDRAFT_63291;BRAFLDRAFT_63291;MCOR_34682;v1g240661;MCOR_34682;Clcc1;BRAFLDRAFT_63291;Clcc1;BRAFLDRAFT_63291;pdam_00012250	3	GO:0012505;GO:0016021;GO:0043231	endomembrane system;integral component of membrane;intracellular membrane-bounded organelle	Cellular Component;Cellular Component;Cellular Component
G27285	Chloride channel protein	2047	K1QDM5_CRAGI	0	867	709	625	88.15%	1193.72	LOTGIDRAFT_145169;KP79_PYT12153;OCBIM_22039204mg;106060048;KP79_PYT12153;CAPTEDRAFT_175229;KP79_PYT12153;OCBIM_22039204mg;C0Q70_05743;LOC115221334;CAPTEDRAFT_175229;LOC115221334;CAPTEDRAFT_175229;C0Q70_05743;LOC106157501;LOC115221334;DGYR_LOCUS7916;106060049;106060048;DGYR_LOCUS7916;LOC115221334;CGI_10024297;OCBIM_22039204mg;EGW08_017444;OCBIM_22039204mg;LOC115221334;LOC106157501;DGYR_LOCUS7916;OCBIM_22039204mg;OCBIM_22039204mg;CGI_10024297;OCBIM_22039204mg;LOC115221334;LOC115221334;OCBIM_22039204mg;106060048;LOC106157501;LOC115221334;106060049;LOC115221334;KP79_PYT12153;LOC115221334;KP79_PYT12153;CGI_10024297;EGW08_017444;LOC115221334;LOTGIDRAFT_145169;106060048;106060049;LOC115221334;CAPTEDRAFT_175229;106060049;LOC115221334;LOC115221334;106060049;106060048;C0Q70_05743;LOC115221334;OCBIM_22039204mg;DGYR_LOCUS7916;DGYR_LOCUS7916;LOC115221334;OCBIM_22039204mg;OCBIM_22039204mg;106060048;LOC115221334;CAPTEDRAFT_175229;OCBIM_22039204mg;OCBIM_22039204mg;LOC106157501;C0Q70_05743;OCBIM_22039204mg;EGW08_017444;LOTGIDRAFT_145169;LOC115221334;OCBIM_22039204mg;OCBIM_22039204mg;LOC115221334;106060048;LOC115221334;106060048;LOC115221334;OCBIM_22039204mg;LOC115221334;OCBIM_22039204mg;CGI_10024297;CGI_10024297;106060048;CGI_10024297;106060048;106060049;OCBIM_22039204mg;LOC115221334;LOC115221334;OCBIM_22039204mg;LOC115221334;C0Q70_05743;106060048;OCBIM_22039204mg;LOC115221334;OCBIM_22039204mg;CAPTEDRAFT_175229;LOC106157501;DGYR_LOCUS7916;LOC115221334;EGW08_017444;OCBIM_22039204mg;LOC115221334;LOTGIDRAFT_145169;106060048;OCBIM_22039204mg;OCBIM_22039204mg;EGW08_017444;LOC115221334;106060048;KP79_PYT12153;LOC106157501;LOTGIDRAFT_145169;106060048;C0Q70_05743;LOC115221334;LOTGIDRAFT_145169;OCBIM_22039204mg;CGI_10024297;C0Q70_05743;LOC106157501;106060049;LOC115221334;LOC115221334;LOC115221334;LOC115221334;LOC115221334;EGW08_017444;LOTGIDRAFT_145169;OCBIM_22039204mg;DGYR_LOCUS7916;CAPTEDRAFT_175229;OCBIM_22039204mg	4	GO:0005247;GO:0006821;GO:0016021;GO:0034220	voltage-gated chloride channel activity;chloride transport;integral component of membrane;ion transmembrane transport	Molecular Function;Biological Process;Cellular Component;Biological Process
G1718	Chloride channel protein	2047	K1RFY1_CRAGI	0	707	666	588	88.29%	1120.15	LOC115232332;Ocin01_01210;Clcn7;CGI_10012229;EGW08_002550;Ocin01_01210;BRAFLDRAFT_200772;CAPTEDRAFT_152561;LOC115232332;Ocin01_01210;KP79_PYT06556;Clcn7;LOC115232332;LOC115232332;CAPTEDRAFT_152561;LOTGIDRAFT_155388;OCBIM_22007286mg;C0Q70_01485;LOTGIDRAFT_155388;scyTo_0005748;B566_EDAN012885;L798_12703;LOTGIDRAFT_155388;scyTo_0005748;Clcn7;LOC106152187;OCBIM_22007286mg;EGW08_002550;scyTo_0005748;EGW08_002550;CGI_10012229;CAPTEDRAFT_152561;Ocin01_01210;LOC115232332;B566_EDAN012885;OCBIM_22007286mg;KP79_PYT06556;Cfor_10921;KP79_PYT06556;Clcn7;LOC115232332;B566_EDAN012885;Ocin01_01210;B566_EDAN012885;Cfor_10921;BRAFLDRAFT_200772;OCBIM_22007286mg;EGW08_002550;LOC109484860;CGI_10012229;LOC115232332;CAPTEDRAFT_152561;LOC106152187;CAPTEDRAFT_152561;B566_EDAN012885;OCBIM_22007286mg;L798_12703;L798_12703;C0Q70_01485;scyTo_0005748;scyTo_0005748;OCBIM_22007286mg;BRAFLDRAFT_200772;LOTGIDRAFT_155388;Clcn7;Clcn7_1;CGI_10012229;EGW08_002550;OCBIM_22007286mg;LOC106152187;Clcn7_1;B566_EDAN012885;BRAFLDRAFT_200772;KP79_PYT06556;KP79_PYT06556;LOC109484860;BRAFLDRAFT_200772;Clcn7;C0Q70_01485;Cfor_10921;LOC109484860;OCBIM_22007286mg;Cfor_10921;Cfor_10921;LOC109484860;LOC115232332;Ocin01_01210;L798_12703;LOTGIDRAFT_155388;scyTo_0005748;LOC115232332;BRAFLDRAFT_200772;LOC115232332;BRAFLDRAFT_200772;CGI_10012229;LOC115232332;Clcn7_1;OCBIM_22007286mg;EGW08_002550;BRAFLDRAFT_200772;LOTGIDRAFT_155388;Clcn7_1;L798_12703;LOC106152187;LOC106152187;Cfor_10921;BRAFLDRAFT_200772;CAPTEDRAFT_152561;Clcn7_1;Clcn7_1;LOC109484860;OCBIM_22007286mg;C0Q70_01485;CAPTEDRAFT_152561;LOC106152187;Ocin01_01210;Cfor_10921;LOC115232332;LOC109484860;LOC115232332;LOC115232332;LOC109484860;BRAFLDRAFT_200772;Clcn7;KP79_PYT06556;OCBIM_22007286mg;L798_12703;LOTGIDRAFT_155388;LOC106152187;EGW08_002550;C0Q70_01485;scyTo_0005748;OCBIM_22007286mg;OCBIM_22007286mg;L798_12703;B566_EDAN012885;OCBIM_22007286mg;CGI_10012229;Clcn7_1;CGI_10012229;C0Q70_01485	5	GO:0005247;GO:0015108;GO:0016021;GO:0043231;GO:1902476	voltage-gated chloride channel activity;chloride transmembrane transporter activity;integral component of membrane;intracellular membrane-bounded organelle;chloride transmembrane transport	Molecular Function;Molecular Function;Cellular Component;Cellular Component;Biological Process
G35491	Chloride channel protein	324	A0A6P8HDF9_ACTTE	3E-28	895	104	80	76.92%	132.494	PHYPO_G00235920;PFLUV_G00063620;A0A3B3SYD5;N307_01433;LOC116291414;clcn6;clcn6;EPR50_G00081410;EPR50_G00081410;clcn6;A0A3B4EJ57;A0A3B4EMU0;clcn6;clcn6;clcn6;clcn6;A0A3B3SYD5;A0A3B4EJ57;Baya_7558;clcn6;Baya_7558;Baya_7558;EPR50_G00081410;clcn6;clcn6;A0A3B4EJ57;LOC116291414;N307_01433;A0A3B4BHG1;A0A3B4BHG1;clcn6;N307_01433;A0A3B4EMU0;clcn6;Clcn6;clcn6;LOC116291414;clcn6;LOC116291414;A0A3B3SY55;A0A3B4EMU0;clcn6;A0A3B4EJ57;clcn6;A0A3B4BHG1;A0A3B4EJ57;clcn6;PFLUV_G00063620;A0A3B3SY55;clcn6;Baya_7558;LOC116291414;A0A3B3SYD5;clcn6;LOC116291414;clcn6;PHYPO_G00235920;N307_01433;clcn6;A0A3B4BHG1;EPR50_G00081410;clcn6;A0A3B3SY55;clcn6;A0A3B3SY55;PFLUV_G00063620;Clcn6;Clcn6;clcn6;Baya_7558;A0A3B3SY55;A0A3B4EMU0;clcn6;A0A3B4EMU0;LOC116291414;clcn6;A0A3B3SYD5;A0A3B4BHG1;LOC116291414;LOC116291414;A0A3B3SYD5;PHYPO_G00235920;clcn6;N307_01433;LOC116291414;clcn6;LOC116291414;PFLUV_G00063620;Clcn6;EPR50_G00081410;clcn6;EPR50_G00081410;Clcn6;PHYPO_G00235920;clcn6;A0A3B3SY55;A0A3B4EMU0;PFLUV_G00063620;N307_01433;A0A3B3SY55;A0A3B4EJ57;PHYPO_G00235920;LOC116291414;A0A3B4EJ57;Baya_7558;A0A3B3SYD5;clcn6;LOC116291414;A0A3B3SYD5;EPR50_G00081410;Baya_7558;clcn6;LOC116291414;A0A3B4BHG1;A0A3B4BHG1;clcn6;clcn6;clcn6;clcn6;PHYPO_G00235920;Clcn6;clcn6;PFLUV_G00063620;PHYPO_G00235920;PFLUV_G00063620	4	GO:0005247;GO:0006821;GO:0016021;GO:0034220	voltage-gated chloride channel activity;chloride transport;integral component of membrane;ion transmembrane transport	Molecular Function;Biological Process;Cellular Component;Biological Process
G21759	Chloride channel protein	2047	K1QS12_CRAGI	0	928	682	621	91.06%	1200.65	LOC115217838;CGI_10022926;LOC115217838;LOC115217838;LOC115217838;LOC115217838;CGI_10022926;LOC115217838;LOC115217838;LOTGIDRAFT_160236;LOC115217838;CGI_10022926;OCBIM_22037431mg;LOC115217838;LOTGIDRAFT_160236;KP79_PYT21245;MCOR_13392;LOC115217838;LOC115217838;LOC115217838;LOC115217838;EGW08_001178;LOC115217838;LOC115217838;EGW08_001178;LOC115217838;KP79_PYT21245;LOC115217838;OCBIM_22037431mg;LOTGIDRAFT_160236;MCOR_13392;MCOR_13392;LOC115217838;MCOR_13392;LOC115217838;LOC115217838;LOC115217838;LOC115217838;MCOR_13392;LOC115217838;MCOR_13392;KP79_PYT21245;C0Q70_03628;LOC115217838;LOC115217838;LOC115217838;CGI_10022926;LOC115217838;C0Q70_03628;LOC115217838;LOC115217838;KP79_PYT21245;EGW08_001178;LOC115217838;LOC115217838;LOC115217838;LOC115217838;LOC115217838;MCOR_13392;MCOR_13392;KP79_PYT21245;LOC115217838;LOC115217838;EGW08_001178;LOTGIDRAFT_160236;MCOR_13392;LOC115217838;MCOR_13392;LOC115217838;MCOR_13392;MCOR_13392;EGW08_001178;LOC115217838;OCBIM_22037431mg;LOC115217838;C0Q70_03628;LOC115217838;LOC115217838;LOC115217838;OCBIM_22037431mg;OCBIM_22037431mg;LOC115217838;LOC115217838;CGI_10022926;LOC115217838;C0Q70_03628;LOC115217838;LOC115217838;C0Q70_03628;LOC115217838;MCOR_13392;LOC115217838;LOC115217838;LOC115217838;C0Q70_03628;LOC115217838;LOC115217838;CGI_10022926;LOC115217838;LOC115217838;LOTGIDRAFT_160236;LOC115217838;LOC115217838;LOC115217838;MCOR_13392;EGW08_001178;MCOR_13392;LOC115217838;LOC115217838;LOC115217838;LOC115217838;MCOR_13392;LOC115217838;EGW08_001178;LOC115217838;LOC115217838;LOC115217838;LOTGIDRAFT_160236;LOC115217838;MCOR_13392;CGI_10022926;LOC115217838;LOC115217838;LOC115217838;OCBIM_22037431mg;LOC115217838;KP79_PYT21245;LOC115217838;LOC115217838;LOC115217838;LOC115217838;LOC115217838;C0Q70_03628;MCOR_13392	4	GO:0005247;GO:0006821;GO:0016021;GO:0034220	voltage-gated chloride channel activity;chloride transport;integral component of membrane;ion transmembrane transport	Molecular Function;Biological Process;Cellular Component;Biological Process
G22744	Chloride channel protein	2047	K1RCW0_CRAGI	1.6E-272	630	650	503	77.38%	947.962	CLCN6;CLCN6;CLCN6;CLCN6;CLCN6;Clcn6;mMyoMyo1_002916;CGI_10022849;CLCN6;CLCN6;CLCN6;CLCN6;CLCN6;CLCN6;mPipKuh1_002892;CLCN6;mMyoMyo1_002916;CLCN6;CLCN6;CLCN6;KP79_PYT21017;mPipKuh1_002892;CLCN6;CLCN6;Clcn6;Clcn6;CLCN6;CLCN6;Clcn6;CLCN6;mPipKuh1_002892;CLCN6;mPipKuh1_002892;mPipKuh1_002892;Clcn6;DR999_PMT02931;KP79_PYT21017;DR999_PMT02931;Clcn6;mPipKuh1_002892;mPipKuh1_002892;CLCN6;CLCN6;CLCN6;CGI_10022849;CLCN6;CLCN6;CLCN6;DR999_PMT02931;CLCN6;CLCN6;CLCN6;KP79_PYT21017;Clcn6;Clcn6;Clcn6;Clcn6;mMyoMyo1_002916;CLCN6;CLCN6;CLCN6;CLCN6;mPipKuh1_002892;CLCN6;Clcn6;mPipKuh1_002892;Clcn6;DR999_PMT02931;Clcn6;KP79_PYT21017;CLCN6;DR999_PMT02931;CGI_10022849;mPipKuh1_002892;CLCN6;CLCN6;Clcn6;CLCN6;Clcn6;CLCN6;CLCN6;CLCN6;CLCN6;Clcn6;Clcn6;Clcn6;CLCN6;mMyoMyo1_002916;CLCN6;CLCN6;CLCN6;CLCN6;CLCN6;CLCN6;Clcn6;Clcn6;mMyoMyo1_002916;CLCN6;CGI_10022849;Clcn6;CLCN6;CLCN6;Clcn6;CLCN6;CGI_10022849;CLCN6;mPipKuh1_002892;CLCN6;KP79_PYT21017;CLCN6;DR999_PMT02931;mPipKuh1_002892;CLCN6;Clcn6;Clcn6;CLCN6;CLCN6;CLCN6;Clcn6;mMyoMyo1_002916;Clcn6;KP79_PYT21017;CLCN6;CGI_10022849;mPipKuh1_002892	4	GO:0005247;GO:0006821;GO:0016021;GO:0034220	voltage-gated chloride channel activity;chloride transport;integral component of membrane;ion transmembrane transport	Molecular Function;Biological Process;Cellular Component;Biological Process
G20718	Chloride channel protein	1257	K1Q6L9_CRAGI	1.2E-133	762	369	299	81.03%	485.723	CGI_10022274;Clcn7;C0Q70_19389;DGYR_LOCUS2429;C0Q70_19389;LOC106165258;CGI_10022274;LOC116304910;C0Q70_19389;Clcn7;MCOR_19613;CAPTEDRAFT_174097;LOTGIDRAFT_155388;CGI_10022274;LOTGIDRAFT_155388;DGYR_LOCUS2429;C0Q70_19394;LOC116304910;LOC106153443;LOTGIDRAFT_155388;LOTGIDRAFT_114468;LOC115226018;CAPTEDRAFT_174097;LOC106165258;Clcn7;106069891;CGI_10022274;DGYR_LOCUS2429;C0Q70_19389;Cfor_10921;LOC115226018;DGYR_LOCUS2429;LSTR_LSTR003113;Clcn7;g.13410;LOC106165258;LOC116304910;EGW08_004151;Cfor_10921;DGYR_LOCUS2429;C0Q70_19394;C0Q70_19389;LOC115226018;LOC106153443;LOTGIDRAFT_114468;LOC106165258;LSTR_LSTR003113;g.13410;MCOR_19613;CAPTEDRAFT_174097;LOTGIDRAFT_155388;Clcn7;Clcn7_1;CGI_10022274;LOC106153443;C0Q70_19394;MCOR_19613;LSTR_LSTR003113;EGW08_004151;CGI_10022274;C0Q70_19394;Clcn7_1;LOC115226018;Clcn7;g.13410;106069891;Cfor_10921;LOTGIDRAFT_114468;106069891;Cfor_10921;Cfor_10921;MCOR_19613;LOTGIDRAFT_114468;LOC106153443;LOC106153443;LOTGIDRAFT_114468;MCOR_19613;LOC116304910;LOTGIDRAFT_155388;EGW08_004151;LOC106153443;MCOR_19613;LOC106165258;MCOR_19613;LSTR_LSTR003113;LSTR_LSTR003113;LOC116304910;CAPTEDRAFT_174097;LOC116304910;CAPTEDRAFT_174097;g.13410;Clcn7_1;MCOR_19613;LOC115226018;LOTGIDRAFT_155388;g.13410;Clcn7_1;EGW08_004151;MCOR_19613;g.13410;106069891;C0Q70_19389;Cfor_10921;Clcn7_1;Clcn7_1;MCOR_19613;106069891;C0Q70_19394;Cfor_10921;LOC106153443;EGW08_004151;106069891;DGYR_LOCUS2429;MCOR_19613;LOC106165258;C0Q70_19389;CAPTEDRAFT_174097;LSTR_LSTR003113;LOC106165258;LOTGIDRAFT_114468;Clcn7;DGYR_LOCUS2429;EGW08_004151;MCOR_19613;CAPTEDRAFT_174097;g.13410;CGI_10022274;C0Q70_19394;LOTGIDRAFT_155388;LOC116304910;LOC115226018;C0Q70_19394;EGW08_004151;LSTR_LSTR003113;106069891;LOTGIDRAFT_114468;Clcn7_1	4	GO:0005247;GO:0006821;GO:0016021;GO:0034220	voltage-gated chloride channel activity;chloride transport;integral component of membrane;ion transmembrane transport	Molecular Function;Biological Process;Cellular Component;Biological Process
G20727	Chloride channel protein	2047	K1R8P2_CRAGI	1.9e-310	1506	624	545	87.34%	1073.54	LOC109479329;LOC109467840;CGI_10024616;BRAFLDRAFT_117144;clcB;LOC109467840;LOC115218801;LOC106167449;LOC115231107;CGI_10024616;LOC115231107;LOC115218801;CGI_10024616;BRAFLDRAFT_117144;LOC106167449;LOC106167449;TrispH2_002129;MCOR_52111;LOC115218801;LOC115231107;clcD;TrispH2_002129;TRIADDRAFT_54756;clcB;TCAL_03357;MCOR_52111;clcB;LOC116294608;LOC106169113;pdam_00023097;LOC109479329;TCAL_06097;LOC109479329;CGI_10024616;LOC106169113;LOC106167449;MCOR_52111;TCAL_06097;PACLA_6A023834;CGI_10024616;LOC116294608;PACLA_6A023834;LOC115218801;LOC116294608;TCAL_03357;clcB;LOC109479329;LOC115218801;LOC106167449;clcB;clcD;LOC115231107;TRIADDRAFT_54756;EGW08_021753;MCOR_52111;TCAL_03357;MCOR_52111;LOC115218801;LOC115218801;TrispH2_002129;PACLA_6A023834;TCAL_03357;TRIADDRAFT_54756;LOC106169113;LOC109467840;TCAL_06097;LOC109479329;LOC109467840;TrispH2_002129;clcD;pdam_00023097;LOC115218801;TRIADDRAFT_54756;LOC116294608;BRAFLDRAFT_117144;PACLA_6A023834;LOC106167449;LOC106169113;clcD;EGW08_021753;TCAL_06097;LOC115218801;LOC115218801;LOC116294608;TCAL_03357;TRIADDRAFT_54756;pdam_00023097;BRAFLDRAFT_117144;BRAFLDRAFT_117144;TCAL_06097;TCAL_03357;MCOR_52111;LOC115218801;clcB;EGW08_021753;TRIADDRAFT_54756;BRAFLDRAFT_117144;BRAFLDRAFT_117144;TRIADDRAFT_54756;LOC115231107;EGW08_021753;BRAFLDRAFT_117144;EGW08_021753;PACLA_6A023834;LOC109479329;clcD;TRIADDRAFT_54756;LOC115231107;TrispH2_002129;LOC115218801;BRAFLDRAFT_117144;LOC109467840;clcD;pdam_00023097;LOC106169113;LOC109467840;TCAL_06097;LOC116294608;EGW08_021753;LOC115231107;LOC106167449;clcB;LOC109467840;PACLA_6A023834;clcD;LOC115218801;TRIADDRAFT_54756;pdam_00023097;BRAFLDRAFT_117144;CGI_10024616;TRIADDRAFT_54756;TrispH2_002129;pdam_00023097;LOC115218801;TCAL_03357;TrispH2_002129;EGW08_021753;LOC109479329;LOC106169113;MCOR_52111;TCAL_06097;LOC116294608;PACLA_6A023834;CGI_10024616;pdam_00023097;CGI_10024616;LOC106169113	6	GO:0005247;GO:0006821;GO:0015108;GO:0016021;GO:0034220;GO:0043231	voltage-gated chloride channel activity;chloride transport;chloride transmembrane transporter activity;integral component of membrane;ion transmembrane transport;intracellular membrane-bounded organelle	Molecular Function;Biological Process;Molecular Function;Cellular Component;Biological Process;Cellular Component
G20729	Chloride channel protein	1863	K1R8P2_CRAGI	0	1506	614	550	89.58%	1088.17	LOC106152428;g.22580;CGI_10024616;LOC106152428;g.22580;Slc7a9_3;LOTGIDRAFT_122639;LOTGIDRAFT_234854;LOTGIDRAFT_234854;LOC106152428;5578015;LOC106152428;CINCED_3A005085;CGI_10024616;LOTGIDRAFT_234854;g.22580;CGI_10024616;KP79_PYT13524;A0A023F445;LOTGIDRAFT_122639;A0A1Q3G4V0;g.29426;5578015;100165403;g.22581;KP79_PYT13524;LOC106159401;A0A182J0J2;Slc7a9_3;CINCED_3A005085;A0A1Q3G4V0;A0A023F445;g.29428;LOC106159401;A0A182J0J2;AAEL003387;Slc7a9_3;CGI_10024616;5578015;LOC106152428;A0A0P4VS77;g.22581;g.29426;CGI_10024616;A0A0P4VS77;LOTGIDRAFT_122639;A0A023F445;100165403;AAEL003387;AAEL003387;CGI_10024616;LOC106152428;CINCED_3A005085;LOTGIDRAFT_234854;g.22581;CINCED_3A005085;A0A0P4VS77;g.29428;KP79_PYT13524;LOTGIDRAFT_122639;g.29428;A0A023F445;g.22580;g.29426;A0A1Q3G4V0;KP79_PYT13524;100165403;A0A182J0J2;Slc7a9_3;100165403;LOC106159401;g.29426;LOC106152428;g.29428;A0A0P4VS77;A0A182J0J2;LOC106159401;CGI_10024616;AAEL003387;CGI_10024616;5578015;g.22581;LOC106152428;A0A1Q3G4V0	4	GO:0005247;GO:0006821;GO:0016021;GO:0034220	voltage-gated chloride channel activity;chloride transport;integral component of membrane;ion transmembrane transport	Molecular Function;Biological Process;Cellular Component;Biological Process
G16432	Chloride conductance regulatory protein ICln	855	A0A210R6Y3_MIZYE	4.7E-48	210	214	136	63.55%	200.29	clns1a;BRAFLDRAFT_117761;A0A671UA57;CLNS1A;BRAFLDRAFT_117761;BRAFLDRAFT_117761;KP79_PYT20163;clns1a;W5MHL2;clns1a;BRAFLDRAFT_117761;clns1a;PHYPO_G00216520;W5MHL2;A0A668RC76;A0A673C419;MCOR_9370;Baya_11959;A0A668RC76;CLNS1A_1;A0A3Q1HW73;clns1a;A0A673C1V7;W5MHL2;A0A673C419;A0A673C419;A0A3B3QSA3;BRAFLDRAFT_117761;A0A3Q1HW73;KP79_PYT20163;A0A3B3QSA3;A0A668RD92;clns1a;A0A668RD92;MCOR_9370;MCOR_9370;CLNS1A;A0A673C419;MCOR_9370;CLNS1A;A0A673C419;CLNS1A;A0A3B3QSA3;CLNS1A;CLNS1A_1;A0A671UA57;MCOR_9370;A0A668RC76;MCOR_9370;LOC109485723;LOC109485723;KP79_PYT20163;A0A668RD92;CLNS1A_1;A0A3Q1HW73;A0A3B3QSA3;A0A673C419;KP79_PYT20163;CLNS1A_1;clns1a;A0A3Q1HW73;Baya_11959;W5MHL2;Baya_11959;clns1a;BRAFLDRAFT_117761;W5MHL2;KP79_PYT20163;PHYPO_G00216520;CLNS1A_1;A0A3Q1HW73;KP79_PYT20163;clns1a;clns1a;BRAFLDRAFT_117761;A0A3B3QSA3;clns1a;clns1a;CLNS1A_1;W5MHL2;A0A3Q1HW73;A0A671UA57;clns1a;clns1a;A0A673C1V7;A0A673C1V7;clns1a;clns1a;A0A668RC76;LOC109485723;Baya_11959;clns1a;clns1a;CLNS1A_1;clns1a;clns1a;clns1a;clns1a;clns1a;CLNS1A;A0A668RC76;A0A3Q1HW73;A0A671UA57;Baya_11959;W5MHL2;Baya_11959;clns1a;clns1a;Baya_11959;PHYPO_G00216520;W5MHL2;A0A668RD92;A0A673C419;A0A3B3QSA3;BRAFLDRAFT_117761;A0A3B3QSA3;A0A3B3QSA3;A0A668RD92;clns1a;KP79_PYT20163;A0A673C1V7;A0A3Q1HW73;A0A3Q1HW73;A0A3B3QSA3;KP79_PYT20163;A0A668RD92;W5MHL2;CLNS1A;W5MHL2;MCOR_9370;BRAFLDRAFT_117761;CLNS1A;PHYPO_G00216520;A0A668RD92;MCOR_9370;A0A668RC76;CLNS1A;A0A673C1V7;clns1a;A0A3B3QSA3;A0A668RC76;W5MHL2;A0A668RD92;W5MHL2;PHYPO_G00216520;A0A673C1V7;A0A668RD92;Baya_11959;PHYPO_G00216520;A0A673C1V7;A0A673C419;BRAFLDRAFT_117761;A0A671UA57;A0A671UA57;clns1a;PHYPO_G00216520;clns1a;Baya_11959;BRAFLDRAFT_117761;PHYPO_G00216520;A0A671UA57;W5MHL2;A0A673C419;PHYPO_G00216520;clns1a;clns1a;A0A668RC76;A0A673C1V7;clns1a;A0A671UA57;LOC109485723;clns1a;A0A668RC76;LOC109485723;CLNS1A_1;A0A671UA57;A0A673C1V7;LOC109485723;BRAFLDRAFT_117761;KP79_PYT20163;clns1a;clns1a;CLNS1A_1;MCOR_9370;LOC109485723;A0A3Q1HW73;clns1a;LOC109485723;clns1a;LOC109485723	9	GO:0000387;GO:0005681;GO:0005829;GO:0005886;GO:0006821;GO:0006884;GO:0034709;GO:0034715;GO:0045292	spliceosomal snRNP assembly;spliceosomal complex;cytosol;plasma membrane;chloride transport;cell volume homeostasis;methylosome;pICln-Sm protein complex;mRNA cis splicing, via spliceosome	Biological Process;Cellular Component;Cellular Component;Cellular Component;Biological Process;Biological Process;Cellular Component;Cellular Component;Biological Process
G17791	Chloride intracellular channel exc-4	879	K1R973_CRAGI	3.8E-157	292	275	275	100.00%	562.762		NA
G22024	Chlorophyllase-2	963	K1QVM5_CRAGI	7.2E-153	306	272	268	98.53%	548.895	A0A1X7UK92;MCOR_42449;A0A1X7UK92;MCOR_42449;MCOR_42449;A0A1X7UK92;A0A1X7UK92	2	GO:0047746;GO:0102293	chlorophyllase activity;pheophytinase b activity	Molecular Function;Molecular Function
G17254	CHMP1	597	A0A6J8CJN9_MYTCO	1.4E-67	198	198	156	78.79%	263.848	ORF115176;OCBIM_22013017mg;TRIADDRAFT_25769;TRIADDRAFT_25769;KP79_PYT07699;MCOR_30392;BOX15_Mlig033068g3;EGW08_023356;v1g226856;A0A131YP47;chmp1b;LOC115209322;20210064;v1g226856;OCBIM_22013017mg;KP79_PYT07699;ORF115176;LOTGIDRAFT_239016;LOC115209322;KP79_PYT07699;LOC106159156;BOX15_Mlig033068g1;MCOR_30392;LOC115209322;EGW08_023356;TRIADDRAFT_25769;OCBIM_22013017mg;A0A131YP47;TRIADDRAFT_25769;106066331;20210064;LOTGIDRAFT_239016;A0A1I8IK74;TRIADDRAFT_25769;20210064;LOC106159156;ORF81222;LOTGIDRAFT_239016;EB796_014403;A0A1I8IK74;106066331;v1g226856;20210064;v1g226856;BOX15_Mlig033068g1;BOX15_Mlig033068g1;EB796_014403;v1g226856;v1g226856;A0A1I8IK74;EGW08_023356;TRIADDRAFT_25769;20210064;TRIADDRAFT_25769;ORF81222;BOX15_Mlig033068g3;106066331;20210064;20210064;BOX15_Mlig033068g3;20210064;A0A131YP47;MCOR_30392;LOC106159156;pdam_00013327;ORF115176;20210064;ORF81222;TRIADDRAFT_25769;EB796_014403	5	GO:0000815;GO:0005771;GO:0015031;GO:0032509;GO:0045324	ESCRT III complex;multivesicular body;protein transport;endosome transport via multivesicular body sorting pathway;late endosome to vacuole transport	Cellular Component;Cellular Component;Biological Process;Biological Process;Biological Process
G3367	CHMP6	621	A0A6J8EUA1_MYTCO	3.2E-57	206	204	147	72.06%	229.565	KP79_PYT05222;LOC107690936;LOC114240709;LOC107749864;LOC115811548;106074101;LOC106165538;ORF120935;G5714_012366;LOTGIDRAFT_229048;PHYPO_G00037750;MCOR_56050;LOC115811548;A0A7M7RDL1;chmp6;LOC113055981;g.8473;D9C73_023511;LOC107755461;A0A7M5X113	1	GO:0007034	vacuolar transport	Biological Process
G5496	Choice-of-anchor D domain-containing protein	786	K1QIP6_CRAGI	7.1E-82	706	244	183	75.00%	312.383	H3DI94;A0A3Q4GYT5;A0A3Q4GYT5;CGI_10006863;H3DI94;CGI_10006863;A0A3Q4GYT5;A0A3Q4GYT5;A0A3Q4GYT5;A0A3Q4GYT5;CGI_10028456;ERS852533_02560;A0A3Q4GYT5;ERS852533_02560;A0A3Q4GYT5;BN639_00457;A0A3Q4GYT5;BN639_00457;A0A3Q4GYT5;SAMEA3545289_01532;SAMEA3545289_01532;A0A3Q4GYT5;ROSSTS7063_00970;ROSSTS7063_00970;H3DI94;CGI_10028456;DW723_07305;A0A3Q4GYT5;DW723_07305;A0A3Q4GYT5;CGI_10001254;CGI_10001254;ERS852394_01497;ERS852394_01497	1	GO:0016021	integral component of membrane	Cellular Component
G25707	Cholecystokinin	597	K1PQ72_CRAGI	1.7E-54	128	123	107	86.99%	220.32	A0A1S6JQ13;A0A1S6JQ13	1	GO:0016021	integral component of membrane	Cellular Component
G27405	Cholecystokinin-2 receptor	1233	K1QI17_CRAGI	5.1E-219	446	411	386	93.92%	769.229	LOC106179539;A0A345BJM8;106079600;Cckar;CGI_10027768;A0A2R5L6X1;EGW08_003964;106079600;A0A2R5L6X1;LOC106179539;CAPTEDRAFT_108837;LOC115217197;CAPTEDRAFT_108837;106079600;CAPTEDRAFT_108837;LOC106179539;A0A345BJM8;LOC106179539;LOC106179539;LOC106179539;MCOR_37300;KP79_PYT12506;KP79_PYT12508;LOC106179539;A0A345BJM8;LOC106179539;A0A345BJM8;LOC106179539;LOC115217197;LOC106179539;CAPTEDRAFT_108837;LOC106179539;A0A345BJM8;LOC115217197;LOC106179539;A0A345BJM8;LOC106179539;106079600;Cckar;CGI_10027768;LOC106179539;LOTGIDRAFT_111302;CAPTEDRAFT_108837;LOC106179539;EGW08_015195;EGW08_003964;CGI_10027768;CGI_10027768;KP79_PYT12508;LOC115217197;LOC115216603;KP79_PYT12506;LOC106179539;MCOR_34888;MCOR_37300;CGI_10027768;EGW08_003964;LOTGIDRAFT_111302;LOC106179539;LOC115217197;A0A345BJM9;LOC106179539;CGI_10027768;CGI_10027768;Cckar;A0A2R5L6X1;LOC106179539;KP79_PYT12508;EGW08_015195;EGW08_015195;A0A345BJM9;LOC106179539;MCOR_34888;KP79_PYT12506;LOTGIDRAFT_111302;A0A345BJM9;KP79_PYT12508;LOTGIDRAFT_111302;KP79_PYT12506;LOC115216603;MCOR_34888;MCOR_34888;LOC115216603;MCOR_37300;EGW08_003964;MCOR_34888;LOTGIDRAFT_111302;LOC106179539;LOC115217197;LOC115217197;A0A2R5L6X1;EGW08_015195;A0A345BJM9;EGW08_003964;LOTGIDRAFT_111302;LOC106179539;A0A345BJM8;LOC106179539;106079600;A0A345BJM9;A0A345BJM9;MCOR_34888;CAPTEDRAFT_108837;LOC106179539;Cckar;CAPTEDRAFT_108837;KP79_PYT12508;MCOR_37300;LOC106179539;Cckar;A0A2R5L6X1;EGW08_015195;LOC115216603;KP79_PYT12506;A0A2R5L6X1;KP79_PYT12506;MCOR_37300;EGW08_015195;LOC115216603;KP79_PYT12508;LOC106179539;KP79_PYT12508;EGW08_015195;MCOR_34888;106079600;LOC115216603;Cckar;MCOR_37300;KP79_PYT12506;A0A345BJM9;EGW08_003964;LOTGIDRAFT_111302;LOC106179539;A0A2R5L6X1;Cckar;LOC106179539;106079600	4	GO:0005886;GO:0007186;GO:0015054;GO:0016021	plasma membrane;G protein-coupled receptor signaling pathway;gastrin receptor activity;integral component of membrane	Cellular Component;Biological Process;Molecular Function;Cellular Component
G27994	Cholecystokinin-2 receptor	1221	A0A345BJM9_CRAGI	1.8E-224	406	406	392	96.55%	787.334	LOC106179539;CGI_10027668;A0A345BJM8;106079600;LOTGIDRAFT_111574;CGI_10027768;EGW08_003964;106079600;LOC106179539;CAPTEDRAFT_108837;LOC115217197;CGI_10027668;CAPTEDRAFT_108837;106079600;CAPTEDRAFT_108837;LOC106179539;A0A345BJM8;LOC106179539;LOC106179539;LOC106179539;EGW08_012964;LOTGIDRAFT_111574;KP79_PYT12506;KP79_PYT12508;EGW08_012964;LOTGIDRAFT_111574;LOC106179539;A0A345BJM8;LOC106179539;A0A345BJM8;LOC106179539;LOC115217197;LOC106179539;CAPTEDRAFT_108837;LOC106179539;A0A345BJM8;LOC115217197;LOC106179539;A0A345BJM8;LOC106179539;CGI_10027668;LOTGIDRAFT_111574;106079600;CGI_10027768;LOC106179539;MCOR_34885;LOTGIDRAFT_111302;CAPTEDRAFT_108837;LOTGIDRAFT_111574;LOC106179539;EGW08_015195;EGW08_003964;CGI_10027768;CGI_10027768;KP79_PYT12508;LOC115217197;LOC115216603;KP79_PYT12506;LOC106179539;CGI_10027768;EGW08_003964;LOTGIDRAFT_111302;LOC106179539;LOC115217197;A0A345BJM9;LOC106179539;CGI_10027768;CGI_10027768;LOC106179539;MCOR_34885;KP79_PYT12508;MCOR_34885;EGW08_015195;EGW08_015195;MCOR_34885;A0A345BJM9;LOC106179539;KP79_PYT12506;LOTGIDRAFT_111574;LOTGIDRAFT_111302;A0A345BJM9;KP79_PYT12508;LOTGIDRAFT_111302;KP79_PYT12506;LOC115216603;MCOR_34885;EGW08_012964;LOC115216603;EGW08_003964;LOTGIDRAFT_111302;LOC106179539;MCOR_34885;LOC115217197;LOC115217197;EGW08_015195;A0A345BJM9;EGW08_003964;LOTGIDRAFT_111302;LOC106179539;A0A345BJM8;LOC106179539;106079600;A0A345BJM9;A0A345BJM9;CAPTEDRAFT_108837;EGW08_012964;LOC106179539;CAPTEDRAFT_108837;LOTGIDRAFT_111574;KP79_PYT12508;LOC106179539;MCOR_34885;EGW08_015195;LOC115216603;CGI_10027668;KP79_PYT12506;KP79_PYT12506;EGW08_015195;LOC115216603;KP79_PYT12508;LOC106179539;KP79_PYT12508;EGW08_015195;EGW08_012964;106079600;LOC115216603;EGW08_012964;EGW08_012964;KP79_PYT12506;A0A345BJM9;EGW08_003964;LOTGIDRAFT_111302;LOC106179539;LOC106179539;106079600	4	GO:0005886;GO:0007186;GO:0015054;GO:0016021	plasma membrane;G protein-coupled receptor signaling pathway;gastrin receptor activity;integral component of membrane	Cellular Component;Biological Process;Molecular Function;Cellular Component
G24670	Cholecystokinin-2 receptor	1452	K1PZ04_CRAGI	3.3E-138	370	291	252	86.60%	501.13	LOC106179539;A0A345BJM8;106079600;Cckar;CGI_10027768;106079600;LOC106179539;CAPTEDRAFT_108837;LOC115217197;CAPTEDRAFT_108837;106079600;CAPTEDRAFT_108837;LOC106179539;CGI_10003328;A0A345BJM8;LOC106179539;LOC106179539;X777_03004;LOC106179539;KP79_PYT12506;GPRCCK1;CGI_10003328;KP79_PYT12508;CGI_10003328;LOC106179539;A0A345BJM8;LOC106179539;A0A345BJM8;GPRCCK1;LOC106179539;LOC115217197;X777_03004;LOC106179539;CAPTEDRAFT_108837;LOC106179539;A0A345BJM8;LOC115217197;LOC106179539;A0A345BJM8;LOC106179539;106079600;Cckar;CGI_10027768;A0A3F2Z1Z4;LOC106179539;LOTGIDRAFT_111302;CAPTEDRAFT_108837;LOC106179539;EGW08_015195;CGI_10027768;CGI_10027768;KP79_PYT12508;LOC115217197;LOC115216603;X777_03004;KP79_PYT12506;LOC106179539;MCOR_34888;CGI_10027768;LOTGIDRAFT_111302;GPRCCK1;LOC106179539;A0A3F2Z1Z4;LOC115217197;CGI_10003328;LOC106179539;CGI_10027768;CGI_10027768;Cckar;LOC106179539;KP79_PYT12508;GPRCCK1;EGW08_015195;EGW08_015195;LOC106179539;MCOR_34888;KP79_PYT12506;CGI_10003328;LOTGIDRAFT_111302;A0A3F2Z1Z4;KP79_PYT12508;LOTGIDRAFT_111302;X777_03004;KP79_PYT12506;LOC115216603;A0A3F2Z1Z4;MCOR_34888;A0A3F2Z1Z4;MCOR_34888;LOC115216603;MCOR_34888;LOTGIDRAFT_111302;LOC106179539;LOC115217197;LOC115217197;EGW08_015195;LOTGIDRAFT_111302;LOC106179539;A0A345BJM8;CGI_10003328;LOC106179539;106079600;MCOR_34888;CAPTEDRAFT_108837;GPRCCK1;LOC106179539;X777_03004;Cckar;CAPTEDRAFT_108837;KP79_PYT12508;LOC106179539;Cckar;EGW08_015195;CGI_10003328;LOC115216603;KP79_PYT12506;KP79_PYT12506;X777_03004;EGW08_015195;LOC115216603;KP79_PYT12508;A0A3F2Z1Z4;LOC106179539;X777_03004;KP79_PYT12508;EGW08_015195;MCOR_34888;106079600;LOC115216603;Cckar;GPRCCK1;KP79_PYT12506;LOTGIDRAFT_111302;LOC106179539;Cckar;LOC106179539;106079600	4	GO:0005886;GO:0007186;GO:0015054;GO:0016021	plasma membrane;G protein-coupled receptor signaling pathway;gastrin receptor activity;integral component of membrane	Cellular Component;Biological Process;Molecular Function;Cellular Component
G18628	Cholecystokinin-2 receptor	987	K1RMX4_CRAGI	2E-129	659	261	240	91.95%	471.085	CCKAR;CCKAR;CCKBR;LOC107757906;LOC115217197;LOC107757906;LOC115459616;CCKAR;CCKBR;LOC108743543;LOC107757906;UY3_05421;LOC107757906;CCKAR;CGI_10004243;UY3_05421;CCKAR;LOC107757906;LOC115217197;CGI_10028926;MCOR_21112;LOC115217197;A0A3Q2X1F5;LOC107757906;LOC107757906;BpHYR1_013592;CCKAR;BpHYR1_013592;LOC108743543;UY3_05421;KP79_PYT10603;LOC107757906;BpHYR1_013592;BpHYR1_013592;LOC107757906;CCKAR;LOC108743543;LOC108743543;CCKAR;CCKAR;LOC107757906;LOC107757906;MCOR_21114;LOC107757906;LOC115217197;CGI_10004243;CCKAR;LOC107757906;LOC108743543;LOC107757906;CGI_10004244;CGI_10028926;MCOR_21114;LOC115459616;A0A3Q2X1F5;LOC108743543;KP79_PYT10603;BpHYR1_013592;A0A3Q2X1F5;LOC115217197;CCKAR;A0A3P9B0X1;LOC107757906;CGI_10028926;CCKAR;MCOR_21112;A0A3P9B0X1;A0A3Q2X1F5;LOC107757906;LOC115459616;BpHYR1_013592;LOC108743543;CGI_10004243;UY3_05421;LOC107757906;LOC107757906;CCKAR;LOC107757906;CCKBR;LOC107757906;BpHYR1_013592;LOC107757906;CGI_10004243;A0A3P9B0X1;LOC107757906;A0A3Q2X1F5;BpHYR1_013592;LOC107757906;LOC115459616;LOC115459616;UY3_05421;MCOR_21114;LOC107757906;UY3_05421;CGI_10004244;LOC107757906;CCKAR;LOC107757906;LOC107757906;CCKAR;LOC115217197;KP79_PYT10603;BpHYR1_013592;LOC115217197;A0A3Q2X1F5;LOC107757906;LOC107757906;A0A3P9B0X1;LOC107757906;UY3_05421;LOC115459616;CGI_10004244;BpHYR1_013592;LOC107757906;LOC107757906;BpHYR1_013592;A0A3P9B0X1;CCKAR;BpHYR1_013592;CCKBR;LOC115459616;LOC107757906;A0A3P9B0X1;CCKBR;LOC107757906;LOC107757906;MCOR_21114;UY3_05421;MCOR_21112;CGI_10004244;A0A3P9B0X1;CGI_10028926;CCKBR;MCOR_21112;CCKBR;KP79_PYT10603;CCKAR;BpHYR1_013592;A0A3Q2X1F5	3	GO:0004930;GO:0007186;GO:0016021	G protein-coupled receptor activity;G protein-coupled receptor signaling pathway;integral component of membrane	Molecular Function;Biological Process;Cellular Component
G20621	Cholecystokinin-2 receptor	1164	K1PWJ3_CRAGI	9.6E-188	447	372	349	93.82%	665.226	A0A3Q3EWS7;OJAV_G00122700;LOC106179380;A0A3B3C8R0;106079600;CAPTEDRAFT_202981;106079600;A0A3B3C8R0;106079600;CAPTEDRAFT_217182;A0A3Q3EWS7;OJAV_G00122700;fugu_008170;LOC107711808;LOC107757906;LOC106179380;A0A3B3C8R0;LOC107711808;A0A3Q3EWS7;CioR2;LOTGIDRAFT_166607;C0Q70_00987;A0A3B3C8R0;A0A1Y1MGS1;A0A3Q3EWS7;LOC107711808;fugu_001329;C0Q70_00987;LOC107711808;MCOR_42894;OJAV_G00122700;OJAV_G00122700;fugu_008170;fugu_008170;MCOR_31210;106079600;BpHYR1_028946;LOC106179380;A0A3Q3EWS7;CAPTEDRAFT_217182;CioR2;BpHYR1_028946;A0A3Q3EWS7;A0A3B3C8R0;LOC107711808;OJAV_G00122700;LOC107757906;A0A3B3C8R0;fugu_001329;fugu_008170;CAPTEDRAFT_217182;BpHYR1_028946;OJAV_G00122700;LOC107711808;BpHYR1_028946;MCOR_31210;CioR2;fugu_001329;MCOR_31210;CioR2;CGI_10019611;BpHYR1_028946;LOTGIDRAFT_166607;CioR2;LOC107711808;LOC106179380;A0A1Y1MGS1;LOC107757906;fugu_008170;CioR2;CGI_10019611;A0A3B3C8R0;CAPTEDRAFT_217182;fugu_001329;LOC107757906;LOTGIDRAFT_166607;LOTGIDRAFT_166607;A0A3B3C8R0;C0Q70_00987;fugu_001329;LOC107711808;BpHYR1_028946;A0A1Y1MGS1;LOC107711808;A0A3B3C8R0;LOC106179380;LOTGIDRAFT_166607;MCOR_42894;LOC107757906;fugu_001329;CAPTEDRAFT_202981;CAPTEDRAFT_202981;fugu_008170;MCOR_31210;CGI_10019611;OJAV_G00122700;106079600;A0A3B3C8R0;A0A1Y1MGS1;A0A1Y1MGS1;MCOR_42894;LOC106179380;CGI_10019611;LOC107711808;LOC107757906;LOC107711808;LOC107711808;A0A3Q3EWS7;CioR2;fugu_008170;LOC107757906;A0A1Y1MGS1;A0A3B3C8R0;C0Q70_00987;OJAV_G00122700;fugu_001329;106079600;A0A3Q3EWS7;LOTGIDRAFT_166607;LOC107711808;BpHYR1_028946;A0A3B3C8R0;fugu_008170;MCOR_42894;MCOR_31210;CGI_10019611;CAPTEDRAFT_202981;A0A1Y1MGS1;106079600;LOC107711808;CGI_10019611	3	GO:0004983;GO:0007218;GO:0016021	neuropeptide Y receptor activity;neuropeptide signaling pathway;integral component of membrane	Molecular Function;Biological Process;Cellular Component
G6030	Cholecystokinin receptor	1689	K1PAN6_CRAGI	1E-157	421	365	311	85.21%	566.229	MCOR_26635;MCOR_26635;KP79_PYT23362;KP79_PYT21090;CGI_10011452;CGI_10012177;CGI_10011452;KP79_PYT21090;MCOR_7464;KP79_PYT23362;MCOR_50425;KP79_PYT19251;CGI_10021074;KP79_PYT19251;KP79_PYT23361;KP79_PYT23361;CGI_10021074;MCOR_7464;KP79_PYT23361;KP79_PYT23615;KP79_PYT23615;MCOR_7464;MCOR_7464;CGI_10011452;MCOR_50425;MCOR_26635;KP79_PYT23615;KP79_PYT19251;CGI_10011452;KP79_PYT21090;CGI_10012177;MCOR_25623;KP79_PYT23362;MCOR_25623;KP79_PYT23362;KP79_PYT19251;KP79_PYT21090;KP79_PYT23361;CGI_10012177;MCOR_50425;CGI_10021074;CGI_10021074;MCOR_7464;KP79_PYT23362;MCOR_26635;KP79_PYT19251;MCOR_50425;KP79_PYT23615;CGI_10012177;MCOR_50425	4	GO:0004930;GO:0005488;GO:0007186;GO:0016021	G protein-coupled receptor activity;binding;G protein-coupled receptor signaling pathway;integral component of membrane	Molecular Function;Molecular Function;Biological Process;Cellular Component
G27347	Cholecystokinin receptor	606	K1R099_CRAGI	1.3E-36	324	178	110	61.80%	160.999	MCOR_30743;MCOR_30743;MCOR_32214;MCOR_32214;MCOR_32215;MCOR_28536;KP79_PYT10048;KP79_PYT10704;MCOR_32217;MCOR_28536;MCOR_28537;MCOR_28537;MCOR_32216;KP79_PYT19367;MCOR_32216;KP79_PYT10704;KP79_PYT10046;CGI_10009130;KP79_PYT19367;CGI_10025253;KP79_PYT10049;MCOR_32215;CGI_10010340;KP79_PYT10046;MCOR_32219;CGI_10009130;CGI_10010241;MCOR_32217;MCOR_55755;KP79_PYT10704;KP79_PYT10049;KP79_PYT10049;KP79_PYT10361;MCOR_32219;MCOR_32219;CGI_10009465;MCOR_28537;CGI_10025253;MCOR_32214;MCOR_32215;KP79_PYT19367;MCOR_32216;MCOR_28536;KP79_PYT10704;KP79_PYT10048;KP79_PYT10704;MCOR_28537;KP79_PYT10048;KP79_PYT10361;CGI_10010241;CGI_10025253;CGI_10025253;MCOR_32216;MCOR_30743;KP79_PYT10046;KP79_PYT10046;MCOR_32214;MCOR_30743;MCOR_32215;KP79_PYT19367;MCOR_32217;MCOR_28536;CGI_10010340;CGI_10009130;CGI_10009465;CGI_10010340;CGI_10009130;CGI_10010241;MCOR_32217;KP79_PYT10049;CGI_10010241;MCOR_55755;KP79_PYT10361;MCOR_55755;CGI_10009465;CGI_10010340;MCOR_32219;KP79_PYT10361;CGI_10025253;CGI_10009465;KP79_PYT10048;MCOR_55755;CGI_10010241;KP79_PYT10361;CGI_10009465	NA
G19013	Cholecystokinin receptor type A	1131	A0A210QE74_MIZYE	2.2E-24	375	365	126	34.52%	122.479	MCOR_30743;MCOR_30743;KP79_PYT10201;MCOR_30748;KP79_PYT10048;KP79_PYT10704;MCOR_30748;MCOR_32217;KP79_PYT03175;MCOR_7464;KP79_PYT10704;KP79_PYT12522;KP79_PYT03175;KP79_PYT10046;KP79_PYT12263;KP79_PYT12521;KP79_PYT12521;KP79_PYT12585;KP79_PYT10050;KP79_PYT10050;KP79_PYT12585;KP79_PYT10049;CGI_10010340;KP79_PYT10046;KP79_PYT12263;MCOR_32219;KP79_PYT12521;MCOR_32217;KP79_PYT10704;KP79_PYT10049;MCOR_7464;KP79_PYT10049;MCOR_30754;KP79_PYT10361;MCOR_32219;MCOR_32219;CGI_10014262;MCOR_30754;CGI_10014262;MCOR_7464;KP79_PYT10201;MCOR_7464;MCOR_30748;MCOR_30754;KP79_PYT10704;MCOR_30748;CGI_10014262;KP79_PYT10050;KP79_PYT12585;KP79_PYT10048;KP79_PYT10704;KP79_PYT10048;KP79_PYT10361;KP79_PYT12585;KP79_PYT12263;MCOR_30743;KP79_PYT10046;KP79_PYT10046;MCOR_30743;KP79_PYT03175;KP79_PYT12263;KP79_PYT12522;KP79_PYT12521;KP79_PYT10050;MCOR_32217;KP79_PYT10201;KP79_PYT03175;KP79_PYT12522;CGI_10010340;CGI_10010340;MCOR_32217;MCOR_7464;KP79_PYT10049;CGI_10014262;KP79_PYT12522;KP79_PYT10361;CGI_10014262;CGI_10010340;MCOR_32219;KP79_PYT10361;MCOR_30754;KP79_PYT10048;KP79_PYT10201;KP79_PYT12263;KP79_PYT10201;KP79_PYT10361	NA
G29232	Cholesterol 7-alpha-monooxygenase	1941	K1QGB3_CRAGI	3.7E-186	490	320	320	100.00%	660.988	KP79_PYT11958;C0Q70_14988;C0Q70_14985;LOC106166062;LOC115230238;KP79_PYT11958;LOC106166062;KP79_PYT11958;CAPTEDRAFT_221271;C0Q70_14988;C0Q70_14989;A0A386K0Y1;CYP7A1;LOC106166062;C0Q70_14991;A0A386K0Y1;CAPTEDRAFT_221271;CGI_10024740;CYP7A1;LOC115230238;LOC115230238;MCOR_42724;C0Q70_14988;C0Q70_14986;C0Q70_14987;C0Q70_14991;CGI_10024740;C0Q70_14988;DGYR_LOCUS4324;LOC115230238;LOC115230238;C0Q70_14985;LOC106166062;CYP7A1;C0Q70_14988;C0Q70_14985;LOC115230238;CGI_10024740;C0Q70_14987;106064157;EB796_016737;EB796_016737;EB796_016737;KP79_PYT11958;DGYR_LOCUS4324;LOC106166062;LOTGIDRAFT_234414;LOC115230238;C0Q70_14991;C0Q70_14989;C0Q70_14989;106064157;CYP7A1;MCOR_42724;KP79_PYT11958;20211048;20211048;CGI_10024740;LOC106166062;C0Q70_14985;A0A386K0Y1;CYP7A1;DGYR_LOCUS4324;LOC115230238;LOTGIDRAFT_234414;C0Q70_14991;C0Q70_14987;EB796_016737;CGI_10024740;CAPTEDRAFT_221271;LOTGIDRAFT_234414;LOC106166062;LOTGIDRAFT_234414;106064157;KP79_PYT11958;C0Q70_14986;CAPTEDRAFT_221271;EB796_016737;CYP7A1;LOC106166062;A0A386K0Y1;LOC115230238;CAPTEDRAFT_221271;C0Q70_14991;LOC115230238;CGI_10024740;20211048;106064157;C0Q70_14985;KP79_PYT11958;C0Q70_14985;LOC106166062;C0Q70_14988;C0Q70_14989;C0Q70_14988;C0Q70_14989;CYP7A1;106064157;CAPTEDRAFT_221271;LOTGIDRAFT_234414;EB796_016737;106064157;CGI_10024740;C0Q70_14991;A0A386K0Y1;MCOR_42724;CYP7A1;20211048;LOC115230238;LOTGIDRAFT_234414;A0A386K0Y1;LOC115230238;CAPTEDRAFT_221271;C0Q70_14988;C0Q70_14987;LOC115230238;20211048;A0A386K0Y1;C0Q70_14986;CGI_10024740;CAPTEDRAFT_221271;C0Q70_14985;EB796_016737;106064157;C0Q70_14988;20211048;LOTGIDRAFT_234414;20211048;A0A386K0Y1;C0Q70_14991;C0Q70_14985;LOTGIDRAFT_234414;EB796_016737;C0Q70_14986;CYP7A1;C0Q70_14989;DGYR_LOCUS4324;CAPTEDRAFT_221271;A0A386K0Y1;MCOR_42724;106064157;C0Q70_14991;C0Q70_14991;CGI_10024740;LOTGIDRAFT_234414;LOC115230238;KP79_PYT11958	8	GO:0005506;GO:0005789;GO:0006699;GO:0008395;GO:0016021;GO:0016705;GO:0020037;GO:0042632	iron ion binding;endoplasmic reticulum membrane;bile acid biosynthetic process;steroid hydroxylase activity;integral component of membrane;oxidoreductase activity, acting on paired donors, with incorporation or reduction of molecular oxygen;heme binding;cholesterol homeostasis	Molecular Function;Cellular Component;Biological Process;Molecular Function;Cellular Component;Molecular Function;Molecular Function;Biological Process
G4956	Choline/ethanolamine kinase	1125	K1Q0V5_CRAGI	3.6E-213	366	374	366	97.86%	749.584	LOC115586309;D9C73_007055;KP79_PYT18112;D9C73_007055;D4764_13G0011330;CGI_10002224;LOC115217398;CGI_10002224;KP79_PYT18112;D4764_13G0011330;LOC115217398;LOC115586309	3	GO:0016020;GO:0016301;GO:0016310	membrane;kinase activity;phosphorylation	Cellular Component;Molecular Function;Biological Process
G4346	Choline/ethanolaminephosphotransferase 1	1143	K1PXY3_CRAGI	1.1E-201	380	380	351	92.37%	711.449	LOC113207199;LOC8053386;LOTGIDRAFT_136765;LOTGIDRAFT_136765;OCBIM_22002418mg;V5HF35;cept1_0;A0A4D5RI79;KP79_PYT18720;V5HF35;A0A131Y380;OCBIM_22002418mg;cept1_0;A0A4D5RI79;X975_07847;A0A131Y380;CGI_10012169;LOC8053386;LOC8053386;LOTGIDRAFT_136765;LOC8053386;LOC8053386;MCOR_21585;C0Q70_04670;MCOR_21585;cept1_0;cept1_1;CGI_10012169;V5HF35;LOC8053386;V5HF35;MCOR_21585;LOTGIDRAFT_136765;OCBIM_22002418mg;MCOR_21585;X975_07847;X975_07847;A0A4D5RI79;V5HF35;cept1_1;C0Q70_04670;A0A131Y380;LOC115211826;LOC8053386;cept1_0;OCBIM_22002418mg;KP79_PYT18720;DGYR_LOCUS8906;KP79_PYT18720;C0Q70_04670;DGYR_LOCUS8906;LOC115211826;LOC8053386;CGI_10012169;CGI_10012169;A0A4D5RIH4;A0A4D5RIH4;LOC8053386;MCOR_21585;LOC113207199;MCOR_21585;LOC115211826;A0A4D5RI79;LOC8053386;X975_07847;A0A4D5RIH4;LOC8053386;X975_07847;C0Q70_04670;DGYR_LOCUS8906;DGYR_LOCUS8906;LOC115211826;cept1_1;LOC113207199;MCOR_21585;cept1_1;LOC8053386;LOC8053386;KP79_PYT18720;MCOR_21585;A0A4D5RIH4;A0A4D5RIH4;OCBIM_22002418mg;C0Q70_04670;A0A131Y380;A0A4D5RI79;DGYR_LOCUS8906;KP79_PYT18720;LOC8053386;LOC8053386;CGI_10012169;LOC8053386;LOTGIDRAFT_136765;cept1_0;LOC8053386;cept1_1;A0A131Y380;LOC8053386;LOC115211826;LOC8053386;LOC113207199;LOC113207199;LOC8053386	4	GO:0004142;GO:0004307;GO:0006657;GO:0016021	diacylglycerol cholinephosphotransferase activity;ethanolaminephosphotransferase activity;CDP-choline pathway;integral component of membrane	Molecular Function;Molecular Function;Biological Process;Cellular Component
G19724	Choline dehydrogenase, mitochondrial	1842	K1Q0W5_CRAGI	3.1E-203	380	380	367	96.58%	717.613	LOC106170227;MCOR_12867;CGI_10024046;LOC106170227;AM593_08651;KP79_PYT14831;AM593_08651;LOC117235983;LOC117212849;MCOR_10545;KP79_PYT07077;MCOR_41479;MCOR_10545;KP79_PYT07401;LOC117212849;CGI_10024046;KP79_PYT14830;KP79_PYT07077;LOC106170227;LOC106170227;KP79_PYT14828;LOC117235983;MCOR_10545;KP79_PYT14828;CGI_10024045;LOC117212849;LOC106170227;MCOR_10545;KP79_PYT07401;LOC106170227;MCOR_41479;LOC106170227;LOC106170227;MCOR_41479;CGI_10024045;MCOR_41479;LOC117212849;LOC106170227;LOC106170227;LOC106170227;LOC106170227;CGI_10024045;KP79_PYT07836;LOC106170227;KP79_PYT06789;LOC106170227;LOC106170227;KP79_PYT14830;KP79_PYT07401;LOC117235983;KP79_PYT14831;KP79_PYT07836;LOC117235983;KP79_PYT06789;MCOR_12867;CGI_10024045;LOC106170227;KP79_PYT07401	3	GO:0016021;GO:0016614;GO:0050660	integral component of membrane;oxidoreductase activity, acting on CH-OH group of donors;flavin adenine dinucleotide binding	Cellular Component;Molecular Function;Molecular Function
G21585	Choline dehydrogenase	2047	K1QMH7_CRAGI	5.4E-300	1100	556	527	94.78%	1039.25	BOX15_Mlig009934g1;C0Q70_19372;LOC106178838;C0Q70_19372;BOX15_Mlig009934g2;LOC106178838;EWB00_004675;BOX15_Mlig009934g1;EWB00_004675;LOC115221581;CGI_10022237;EGW08_016783;MCOR_37210;LOC106178838;LOC106178838;LOC115221581;MCOR_37210;OCBIM_22012594mg;LOC115221581;CGI_10003318;CGI_10022237;MCOR_55695;EGW08_016783;OCBIM_22012594mg;LOC115221581;CGI_10022237;CGI_10003318;MCOR_55695;MCOR_55695;LOC115221581;CGI_10022237;LOC115221581;MCOR_37210;LOC115221581;LOC115221581;LOC106178838;LOC115221581;LOC106178838;EGW08_016783;MCOR_55695;CGI_10022237;CGI_10003318;OCBIM_22012594mg;LOC106178838;EGW08_016783;LOC106178838;EGW08_016783;OCBIM_22012594mg;MCOR_37210;BOX15_Mlig009934g2;LOC106178838;LOC106178838;CGI_10003318;MCOR_55695;CGI_10003318;MCOR_37210;LOC115221581	3	GO:0008812;GO:0019285;GO:0050660	choline dehydrogenase activity;glycine betaine biosynthetic process from choline;flavin adenine dinucleotide binding	Molecular Function;Biological Process;Molecular Function
G20480	Choline dehydrogenase	2047	K1PSA8_CRAGI	0	1166	644	601	93.32%	1175.61	BOX15_Mlig009934g1;C0Q70_19372;LOC106178838;C0Q70_19372;BOX15_Mlig009934g2;LOC106178838;EWB00_004675;BOX15_Mlig009934g1;EWB00_004675;LOC115221581;CGI_10022237;EGW08_016783;MCOR_37210;LOC106178838;LOC106178838;LOC115221581;MCOR_37210;OCBIM_22012594mg;LOC115221581;CGI_10003318;CGI_10022237;EGW08_016783;OCBIM_22012594mg;MS3_0018591;MS3_0018591;LOC115221581;CGI_10022237;CGI_10003318;LOC115221581;CGI_10022237;LOC115221581;MCOR_37210;LOC115221581;LOC115221581;LOC106178838;LOC115221581;LOC106178838;EGW08_016783;CGI_10022237;CGI_10003318;OCBIM_22012594mg;LOC106178838;EGW08_016783;LOC106178838;EGW08_016783;OCBIM_22012594mg;MCOR_37210;BOX15_Mlig009934g2;LOC106178838;LOC106178838;CGI_10003318;CGI_10003318;MCOR_37210;LOC115221581	3	GO:0008812;GO:0019285;GO:0050660	choline dehydrogenase activity;glycine betaine biosynthetic process from choline;flavin adenine dinucleotide binding	Molecular Function;Biological Process;Molecular Function
G24487	Choline-specific glycerophosphodiester phosphodiesterase	1344	K1Q9W1_CRAGI	4.3E-254	445	447	426	95.30%	885.945	A0A3B4EIE3;enpp6;MCOR_21509;LOC106160859;enpp6;LOC106153109;AMELA_G00036570;enpp6;CGI_10023657;CGI_10023657;LOC106153109;enpp6;LOC113074951;KP79_PYT05038;MCOR_11142;enpp6;PHYPO_G00223650;enpp6;enpp6;MCOR_11142;CGI_10010394;enpp6;MCOR_21509;LOTGIDRAFT_111076;LOTGIDRAFT_111076;enpp6;LOTGIDRAFT_111076;LOC106160859;MCOR_21509;AMELA_G00036570;KP79_PYT05038;A0A667WD86;LOTGIDRAFT_111076;enpp6;AMELA_G00036570;CGI_10010394;A0A667WD86;enpp6;LOC106160859;A0A3B4EIE3;PHYPO_G00223650;LOC113074951;enpp6;CGI_10023657;A0A3B4EIE3;A0A3P9KF95;A0A667WD86;A0A3B4EIE3;LOC106153109;enpp6;enpp6;CGI_10023657;PHYPO_G00223650;enpp6;LOC113074951;LOTGIDRAFT_111076;MCOR_11142;enpp6;A0A667WD86;enpp6;MCOR_21509;AMELA_G00036570;enpp6;CGI_10023657;enpp6;LOC113074951;enpp6;A0A667WD86;enpp6;KP79_PYT05038;enpp6;enpp6;LOC106153109;enpp6;CGI_10010394;enpp6;enpp6;MCOR_21509;PHYPO_G00223650;PHYPO_G00223650;PHYPO_G00223650;MCOR_21509;A0A3P9KF95;LOC106153109;LOC106160859;A0A3P9KF95;LOTGIDRAFT_111076;LOC106160859;enpp6;KP79_PYT05038;MCOR_11142;enpp6;enpp6;A0A3B4EIE3;enpp6;A0A3B4EIE3;enpp6;enpp6;LOC106160859;LOC113074951;CGI_10010394;CGI_10023657;CGI_10010394;KP79_PYT05038;enpp6;MCOR_11142;enpp6;LOC113074951;enpp6;CGI_10010394;AMELA_G00036570;A0A3P9KF95;enpp6;MCOR_21509;KP79_PYT05038;enpp6;enpp6;AMELA_G00036570;A0A3P9KF95;MCOR_11142;AMELA_G00036570;enpp6;enpp6;LOC106153109;A0A3P9KF95;PHYPO_G00223650;enpp6;A0A667WD86;LOTGIDRAFT_111076;enpp6;MCOR_11142;enpp6	3	GO:0005886;GO:0016042;GO:0047390	plasma membrane;lipid catabolic process;glycerophosphocholine cholinephosphodiesterase activity	Cellular Component;Biological Process;Molecular Function
G32302	Choline-specific glycerophosphodiester phosphodiesterase	1185	K1R3N8_CRAGI	9E-32	100	97	78	80.41%	147.132	ND4;D4764_22G0000600;CGI_10025679;F2P81_025567;CGI_10025679;CGI_10014797;CGI_10014797;MNBD_GAMMA05-1843;MCOR_33849;MNBD_GAMMA05-1843;MCOR_33849;MCOR_33854;MCOR_960;D4764_22G0000600;MCOR_960;MCOR_33854;F2P81_025567;MCOR_962;GX746_09975;EYP83_03355;MCOR_962;EYP83_03355;D4764_22G0000600;D4764_22G0000600;GX746_09975;ND4;F2P81_025567;GX746_09975;ND4;GX746_09975;ND4;MCOR_42389;MCOR_42389;HJG59_010450;HJG59_010450;ND4;ND4;CGI_10014796;F2P81_025567;CGI_10011082;ND4;CGI_10011082;CGI_10014796;EYP83_03355;F2P81_025567;F2P81_025567	1	GO:0016021	integral component of membrane	Cellular Component
G22239	Choline-specific glycerophosphodiester phosphodiesterase	1338	K1QZQ2_CRAGI	1E-263	445	445	441	99.10%	917.916	MCOR_21509;ENPP6;ENPP6;AMELA_G00036570;ENPP6;LYPA_23C013238;CGI_10023657;ENPP6;ENPP6;CGI_10023657;mRhiFer1_004540;ENPP6;KP79_PYT05038;ENPP6;MCOR_11142;PHYPO_G00223650;ENPP6;ENPP6;enpp6;ENPP6;MCOR_11142;CGI_10010394;ENPP6;ENPP6;MCOR_21509;LOTGIDRAFT_111076;LOTGIDRAFT_111076;ENPP6;ENPP6;ENPP6;ENPP6;mRhiFer1_004540;LYPA_23C013238;Enpp6;LOTGIDRAFT_111076;ENPP6;ENPP6;MCOR_21509;AMELA_G00036570;mRhiFer1_004540;KP79_PYT05038;ENPP6;LOTGIDRAFT_111076;ENPP6;AMELA_G00036570;ENPP6;ENPP6;CGI_10010394;enpp6;PHYPO_G00223650;ENPP6;Enpp6;ENPP6;mRhiFer1_004540;CGI_10023657;ENPP6;CGI_10023657;PHYPO_G00223650;LOTGIDRAFT_111076;LYPA_23C013238;ENPP6;MCOR_11142;Enpp6;ENPP6;MCOR_21509;AMELA_G00036570;ENPP6;CGI_10023657;ENPP6;ENPP6;KP79_PYT05038;LYPA_23C013238;ENPP6;LYPA_23C013238;CGI_10010394;enpp6;MCOR_21509;ENPP6;PHYPO_G00223650;ENPP6;PHYPO_G00223650;PHYPO_G00223650;MCOR_21509;Enpp6;Enpp6;ENPP6;mRhiFer1_004540;ENPP6;ENPP6;LOTGIDRAFT_111076;KP79_PYT05038;ENPP6;ENPP6;MCOR_11142;enpp6;enpp6;ENPP6;CGI_10010394;CGI_10023657;CGI_10010394;KP79_PYT05038;MCOR_11142;enpp6;ENPP6;ENPP6;ENPP6;ENPP6;ENPP6;ENPP6;ENPP6;ENPP6;Enpp6;ENPP6;ENPP6;CGI_10010394;AMELA_G00036570;MCOR_21509;ENPP6;KP79_PYT05038;ENPP6;ENPP6;mRhiFer1_004540;ENPP6;enpp6;AMELA_G00036570;MCOR_11142;ENPP6;AMELA_G00036570;PHYPO_G00223650;LOTGIDRAFT_111076;ENPP6;ENPP6;LYPA_23C013238;MCOR_11142	3	GO:0005886;GO:0016042;GO:0047390	plasma membrane;lipid catabolic process;glycerophosphocholine cholinephosphodiesterase activity	Cellular Component;Biological Process;Molecular Function
G22240	Choline-specific glycerophosphodiester phosphodiesterase	2047	A0A210R156_MIZYE	2.2E-115	450	413	277	67.07%	426.017	MCOR_21509;Enpp6;Enpp6;CGI_10023656;AMELA_G00036570;enpp6.L;CGI_10023657;enpp6;LOC107716039;enpp6;CGI_10023657;ENPP6;CGI_10023656;LOC113074951;Enpp6;ROHU_031410;Enpp6;KP79_PYT05038;OSB1V03_LOCUS14863;enpp6;Enpp6;ENPP6;enpp6;enpp6.L;CGI_10010394;MCOR_21509;LOTGIDRAFT_111076;LOTGIDRAFT_111076;enpp6;enpp6.L;ENPP6;ENPP6;enpp6;LOTGIDRAFT_111076;ROHU_031410;MCOR_21509;AMELA_G00036570;KP79_PYT05038;Enpp6;LOTGIDRAFT_111076;AMELA_G00036570;LOC107716039;Enpp6;enpp6;LOC107716039;CGI_10010394;enpp6;ROHU_031410;enpp6;LOC113074951;CGI_10023657;CGI_10023656;ENPP6;ENPP6;OSB1V03_LOCUS14863;CGI_10023657;ENPP6;LOC113074951;LOTGIDRAFT_111076;ENPP6;ENPP6;enpp6;Enpp6;MCOR_21509;AMELA_G00036570;CGI_10023657;CGI_10023656;LOC113074951;ENPP6;KP79_PYT05038;enpp6;enpp6;LOC107716039;ENPP6;CGI_10010394;Enpp6;enpp6;CGI_10023656;MCOR_21509;enpp6;OSB1V03_LOCUS14863;ENPP6;Enpp6;MCOR_21509;enpp6.L;ENPP6;ENPP6;LOTGIDRAFT_111076;KP79_PYT05038;enpp6;enpp6;enpp6;LOC113074951;CGI_10010394;CGI_10023657;CGI_10010394;ENPP6;KP79_PYT05038;enpp6;LOC113074951;enpp6;enpp6.L;enpp6;CGI_10010394;AMELA_G00036570;MCOR_21509;LOC107716039;ENPP6;enpp6.L;KP79_PYT05038;ENPP6;Enpp6;LOC107716039;enpp6;CGI_10023656;Enpp6;AMELA_G00036570;AMELA_G00036570;ENPP6;LOTGIDRAFT_111076	3	GO:0005886;GO:0016042;GO:0047390	plasma membrane;lipid catabolic process;glycerophosphocholine cholinephosphodiesterase activity	Cellular Component;Biological Process;Molecular Function
G2630	Choline transporter-like protein 1	2047	K1RSZ8_CRAGI	1.3E-258	647	480	444	92.50%	901.738	LOC115214938;MCOR_54232;LOTGIDRAFT_112007;LOC106169084;MCOR_54232;A0A7M7PGH0;OCBIM_22035079mg;MCOR_54232;CAPTEDRAFT_180188;OCBIM_22035079mg;A0A7M7PGT3;BRAFLDRAFT_130395;LOC106169084;MCOR_54232;A0A7M7PI93;C0Q70_15938;LOC106169084;BRAFLDRAFT_130395;LOTGIDRAFT_112007;BRAFLDRAFT_130395;EGW08_018881;LOC109475279;LOC106169084;A0A7M7PJ72;A0A7M7PI93;LOC106169084;KP79_PYT08664;EGW08_018881;MCOR_54232;MCOR_54232;A0A7M7PGT3;BRAFLDRAFT_130395;CAPTEDRAFT_180188;C0Q70_15938;CGI_10020454;BRAFLDRAFT_130395;LOTGIDRAFT_112007;EGW08_018881;MCOR_54232;A0A7M7PI93;A0A7M7PJ72;OCBIM_22035079mg;LOC106169084;LOC109475279;LOC106169084;A0A7M7PGH0;LOC115214938;MCOR_54232;KP79_PYT08664;A0A7M7PGH0;BRAFLDRAFT_130395;CGI_10020454;MCOR_54232;LOC106169084;LOC115214938;A0A7M7PGT3;BRAFLDRAFT_130395;LOC106169084;C0Q70_15938;LOC109475279;LOC115214938;A0A7M7PJ72;A0A7M7PJ72;MCOR_54232;LOC109475279;KP79_PYT08664;MCOR_54232;CAPTEDRAFT_180188;OCBIM_22035079mg;C0Q70_15938;A0A7M7PGT3;CGI_10020454;CAPTEDRAFT_180188;KP79_PYT08664;EGW08_018881;CGI_10020454;LOC106169084;A0A7M7PI93;MCOR_54232;A0A7M7PGH0;LOC106169084;LOC106169084;LOTGIDRAFT_112007	3	GO:0016021;GO:0022857;GO:0055085	integral component of membrane;transmembrane transporter activity;transmembrane transport	Cellular Component;Molecular Function;Biological Process
G3565	Choline transporter-like protein 1	2047	K1RVJ4_CRAGI	4.8E-280	643	624	511	81.89%	973	LOC115214938;LOC106169084;LOC109485900;CGI_10026618;A0A7M7NPR1;CGI_10026618;A0A7M7NM78;LOTGIDRAFT_237969;BRAFLDRAFT_130395;LOC106169084;C0Q70_16792;LOC106169084;MCOR_20535;BRAFLDRAFT_130395;BRAFLDRAFT_127837;C0Q70_16792;BRAFLDRAFT_130395;BRAFLDRAFT_127837;LOC109475279;LOC106169084;CGI_10026618;LOC106164627;BRAFLDRAFT_127837;LOC106164627;LOC106169084;LOC109485900;LOC109485900;BRAFLDRAFT_130395;KP79_PYT08682;BRAFLDRAFT_127837;BRAFLDRAFT_130395;KP79_PYT08682;A0A7M7NPR1;LOC109485900;LOC115223592;BRAFLDRAFT_127837;LOC109485900;LOC109485900;A0A7M7NPR1;LOC115223592;LOTGIDRAFT_237969;A0A7M7NM78;LOC106169084;C0Q70_16792;LOC109475279;LOC106169084;LOC106164627;MCOR_20535;LOC109485900;LOC115214938;LOC106164627;LOC109485900;LOC106164627;A0A7M7NM78;BRAFLDRAFT_130395;LOC109485900;LOTGIDRAFT_237969;LOC106169084;LOC115214938;BRAFLDRAFT_130395;LOC106169084;CGI_10026618;LOC109475279;LOC106164627;LOC115214938;LOC109475279;LOC109485900;LOC115223592;BRAFLDRAFT_127837;LOTGIDRAFT_237969;BRAFLDRAFT_127837;MCOR_20535;LOC109485900;KP79_PYT08682;LOC109485900;KP79_PYT08682;LOC115223592;LOC106169084;A0A7M7NPR1;C0Q70_16792;LOC106164627;LOC106169084;A0A7M7NM78;LOC106169084;LOC106164627;MCOR_20535	3	GO:0016021;GO:0022857;GO:0055085	integral component of membrane;transmembrane transporter activity;transmembrane transport	Cellular Component;Molecular Function;Biological Process
G192	Choline transporter-like protein 1	2004	A0A210PEJ2_MIZYE	1.5E-193	675	621	429	69.08%	685.641	LOC106169084;LOC109485900;A0A7M7NPR1;A0A7M7NM78;LOTGIDRAFT_237969;BRAFLDRAFT_130395;C0Q70_16792;MCOR_20535;MCOR_41031;BRAFLDRAFT_130395;BRAFLDRAFT_127837;C0Q70_16792;BRAFLDRAFT_130395;BRAFLDRAFT_127837;MCOR_41031;LOC109475279;LOC106169084;LOC106164627;BRAFLDRAFT_127837;LOC106164627;KP79_PYT08664;LOC109485900;LOC109485900;BRAFLDRAFT_130395;KP79_PYT08682;CGI_10020454;BRAFLDRAFT_127837;BRAFLDRAFT_130395;KP79_PYT08682;A0A7M7NPR1;LOC109485900;LOC115223592;BRAFLDRAFT_127837;LOC109485900;LOC109485900;A0A7M7NPR1;BSL78_17623;LOC115223592;LOTGIDRAFT_237969;A0A7M7NM78;LOC106169084;MCOR_41031;C0Q70_16792;LOC109475279;LOC106164627;MCOR_20535;LOC109485900;LOC106164627;KP79_PYT08664;LOC109485900;LOC106164627;A0A7M7NM78;BRAFLDRAFT_130395;CGI_10020454;LOC109485900;LOTGIDRAFT_237969;BRAFLDRAFT_130395;LOC109475279;LOC106164627;BSL78_17623;BSL78_17623;LOC109475279;KP79_PYT08664;LOC109485900;LOC115223592;BRAFLDRAFT_127837;LOTGIDRAFT_237969;BRAFLDRAFT_127837;MCOR_20535;CGI_10020454;LOC109485900;KP79_PYT08682;LOC109485900;KP79_PYT08682;KP79_PYT08664;LOC115223592;CGI_10020454;BSL78_17623;A0A7M7NPR1;C0Q70_16792;LOC106164627;LOC106169084;MCOR_41031;A0A7M7NM78;LOC106164627;MCOR_20535	3	GO:0016021;GO:0022857;GO:0055085	integral component of membrane;transmembrane transporter activity;transmembrane transport	Cellular Component;Molecular Function;Biological Process
G25316	Choline transporter-like protein 2	2047	K1PHW8_CRAGI	7.2E-260	655	655	500	76.34%	905.975	LOC106160416;MCOR_11162;LOC106160416;LOC106160416;ORF132718;KP79_PYT04337;KP79_PYT04335;MCOR_40915;KP79_PYT04337;MCOR_11163;LOC106160416;LOC106160416;MCOR_40915;ORF132718;EGW08_008818;MCOR_11163;KP79_PYT04334;KP79_PYT04337;LOC106160416;MCOR_11163;LOC106160416;MCOR_40915;106074618;LOC106160416;LOC106160416;LOC106160416;MCOR_11163;LOC106160416;MCOR_40915;LOTGIDRAFT_136300;KP79_PYT04335;MCOR_11163;KP79_PYT04334;ORF132718;LOC106160416;106074618;MCOR_11162;MCOR_11162;LOTGIDRAFT_136300;MCOR_40915;CGI_10004454;MCOR_11163;LOC106160416;MCOR_11162;LOC106160416;LOC106160416;LOC106160416;EGW08_008818;KP79_PYT04337;106074618;EGW08_008818;MCOR_40915;ORF132718;LOC106160416;LOC106160416;LOC106160416;KP79_PYT04334;CGI_10004454;LOC106160416;LOC106160416;KP79_PYT04334;MCOR_11162;CGI_10004454;LOC106160416;106074618;MCOR_11162;LOTGIDRAFT_136300;LOC106160416;MCOR_11163;KP79_PYT04335;EGW08_008818;MCOR_40915;KP79_PYT04335;MCOR_11162;LOTGIDRAFT_136300;MCOR_40915;CGI_10004454;MCOR_11163;LOC106160416;MCOR_11162	3	GO:0016021;GO:0022857;GO:0055085	integral component of membrane;transmembrane transporter activity;transmembrane transport	Cellular Component;Molecular Function;Biological Process
G23742	Choloylglycine hydrolase	843	K1Q1A2_CRAGI	8.4E-26	155	80	67	83.75%	126.331	C6W96_34270;C6W96_34270;DEA37_0014542;TW84_15160;C6W96_34270;DEA37_0014542;C6W96_34270;DEA37_0014542;C6W96_34270;DEA37_0014542;DEA37_0014542;C6W96_34270;C6W96_34270;DEA37_0014542;DEA37_0014542;DEA37_0014542;DEA37_0014542;C6W96_34270;DEA37_0014542;DEA37_0014542	NA
G3109	Chondroitin proteoglycan-2	2047	K1QYL3_CRAGI	1.5E-294	625	603	526	87.23%	1021.15	LOC100742970;clp3;LOC100742970;WN55_01216;LOC100742970;TBRA_LOCUS11626;LOC107223760;LOC107223760;A0A7M7G9A4;A0A7M7IQP4;clp3;TBRA_LOCUS11626;LOC107223760;LOC107223760;LOC107223760;CGI_10026603;CGI_10026598;LOC100742970;KP79_PYT06298;MCOR_13992;LOC100742970;A0A7M7IQP4;TBRA_LOCUS11626;DMN91_004588;A0A7M7Q8C1;MCOR_13992;LOC107223760;DMN91_004588;KP79_PYT06298;LOC107223760;CGI_10026603;TSAR_008819;LOC107223760;DMN91_004588;A0A7M7G9A4;LOC100742970;A0A7M7G9A4;A0A7M7Q8C1;CGI_10026599;X777_06468;TSAR_008819;clp3;A0A7M7Q8C1;DMN91_004588;A0A7M7G9A4;LOC107223760;LOC100742970;TBRA_LOCUS11626;CGI_10026603;A0A7M7IQP4;A0A7M7Q8C1;WN55_01216;LOC107223760;A0A7M7Q8C1;LOC100742970;TSAR_008819;TSAR_008819;LOC107223760;LOC100742970;A0A194AMZ5;LOC107223760;A0A194AMZ5;LOC107223760;LOC107223760;DMN91_004588;CGI_10026599;A0A7M7G9A4;A0A194AMZ5;TSAR_008819;LOC107223760;WN55_01216;TBRA_LOCUS11626;LOC100742970;TSAR_008819;TBRA_LOCUS11626;A0A7M7IQP4;A0A7M7Q8C1;clp3;DMN91_004588;TSAR_008819;TBRA_LOCUS11626;A0A7M7Q8C1;LOC100742970;KP79_PYT06298;X777_06468;DMN91_004588;TSAR_008819;MCOR_13992;A0A7M7G9A4;X777_06468;X777_06468;DMN91_004588;MCOR_13992;A0A194AMZ5;DMN91_004588;LOC107223760;TSAR_008819;clp3;LOC100742970;A0A7M7Q8C1;TSAR_008819;LOC100742970;WN55_01216;LOC100742970;DMN91_004588;LOC107223760;TBRA_LOCUS11626;WN55_01216;CGI_10026603;LOC107223760;TBRA_LOCUS11626;A0A7M7G9A4;A0A7M7G9A4;TBRA_LOCUS11626;X777_06468;KP79_PYT06298;KP79_PYT06298;LOC107223760;X777_06468;LOC107223760;TBRA_LOCUS11626;A0A194AMZ5;clp3;A0A7M7IQP4;MCOR_13992;LOC100742970;LOC100742970;A0A7M7G9A4;TBRA_LOCUS11626;MCOR_13992;WN55_01216;LOC100742970;LOC107223760;LOC107223760;LOC100742970;CGI_10026603;TSAR_008819;LOC107223760;A0A7M7IQP4;A0A7M7IQP4;LOC107223760;WN55_01216;TSAR_008819;LOC100742970;KP79_PYT06298;TSAR_008819;MCOR_13992;LOC107223760;X777_06468;A0A7M7Q8C1;KP79_PYT06298;A0A7M7IQP4;A0A194AMZ5;LOC107223760;WN55_01216;LOC107223760;A0A7M7Q8C1;TBRA_LOCUS11626;WN55_01216;A0A194AMZ5;LOC107223760;X777_06468;MCOR_13992;A0A7M7IQP4;LOC107223760;A0A7M7G9A4;CGI_10026598;WN55_01216;A0A7M7IQP4;LOC107223760;CGI_10026603;X777_06468;X777_06468;CGI_10026603;TBRA_LOCUS11626;LOC100742970	5	GO:0004568;GO:0005576;GO:0005975;GO:0008061;GO:0009987	chitinase activity;extracellular region;carbohydrate metabolic process;chitin binding;cellular process	Molecular Function;Cellular Component;Biological Process;Molecular Function;Biological Process
G22619	Chondroitin proteoglycan 2	417	K1QY92_CRAGI	3.8E-80	138	138	138	100.00%	305.064	CAPTEDRAFT_207393;LOC115224885;MCOR_11451;KP79_PYT16239;CGI_10011118;KP79_PYT16386;CAPTEDRAFT_207385;KP79_PYT16239;LOTGIDRAFT_239077;CAPTEDRAFT_207393;CAPTEDRAFT_221647;OCBIM_22005011mg;CAPTEDRAFT_207233;KP79_PYT16240;KP79_PYT16387;KP79_PYT16386;LOTGIDRAFT_232054;EGW08_015362;CGI_10026345;OCBIM_22005011mg;CAPTEDRAFT_207233;C0Q70_06884;CAPTEDRAFT_221647;KP79_PYT16240;MCOR_11450;CAPTEDRAFT_207385;KP79_PYT16384;A0A194ALH7;MCOR_11450;C0Q70_06884;LOC115224885;LOTGIDRAFT_232054;CGI_10026345;LOTGIDRAFT_239077;CGI_10011118;EGW08_015362;A0A194ALH7;KP79_PYT16384;KP79_PYT16387;MCOR_11451	2	GO:0005576;GO:0008061	extracellular region;chitin binding	Cellular Component;Molecular Function
G22620	Chondroitin proteoglycan 2	435	K1R840_CRAGI	2.3E-72	170	144	135	93.75%	279.256	LOC115224885;MCOR_11451;KP79_PYT16239;C0Q70_06869;CGI_10011118;KP79_PYT16386;CGI_10011119;KP79_PYT16239;LOTGIDRAFT_239077;CAPTEDRAFT_221647;OCBIM_22005011mg;CAPTEDRAFT_207233;KP79_PYT16240;KP79_PYT16386;C0Q70_06869;LOC106175515;EGW08_015362;CAPTEDRAFT_213333;LOTGIDRAFT_239076;LOTGIDRAFT_239076;OCBIM_22005011mg;CAPTEDRAFT_207233;C0Q70_06884;CAPTEDRAFT_221647;KP79_PYT16240;MCOR_11450;CAPTEDRAFT_204460;CGI_10011119;KP79_PYT16384;MCOR_11450;C0Q70_06884;LOC115224885;LOC106175515;CAPTEDRAFT_213333;LOTGIDRAFT_239077;CGI_10011118;EGW08_015362;CAPTEDRAFT_204460;KP79_PYT16384;MCOR_11451	2	GO:0005576;GO:0008061	extracellular region;chitin binding	Cellular Component;Molecular Function
G22621	Chondroitin proteoglycan 2	456	K1RE06_CRAGI	2.8E-54	96	96	96	100.00%	219.164	CAPTEDRAFT_207393;LOC115224885;CGI_10011120;MCOR_11451;KP79_PYT16239;CGI_10011118;CAPTEDRAFT_207385;KP79_PYT16239;LOTGIDRAFT_239077;CAPTEDRAFT_207393;CAPTEDRAFT_221647;20204185;OCBIM_22005011mg;CAPTEDRAFT_207233;KP79_PYT16240;CGI_10011120;LOTGIDRAFT_232054;EGW08_015362;CAPTEDRAFT_213333;LOTGIDRAFT_239076;LOTGIDRAFT_239076;OCBIM_22005011mg;CAPTEDRAFT_207233;C0Q70_06884;CAPTEDRAFT_221647;20204185;KP79_PYT16240;MCOR_11450;CAPTEDRAFT_207385;KP79_PYT16384;MCOR_11450;C0Q70_06884;LOC115224885;CAPTEDRAFT_213333;LOTGIDRAFT_232054;LOTGIDRAFT_239077;CGI_10011118;EGW08_015362;KP79_PYT16384;MCOR_11451	2	GO:0005576;GO:0008061	extracellular region;chitin binding	Cellular Component;Molecular Function
G21318	Chondroitinsulfatase	1497	K1RN39_CRAGI	2.6E-287	511	482	469	97.30%	996.497	A0A452HGF3;Galns;DR999_PMT19007;A0A7M7N6Y4;GALNS;Galns;KP79_PYT07439;Galns;A0A7M7N556;A0A452HGF3;Galns;Galns;A0A7M7N556;Galns;A0A7M7N6Y4;Galns;Galns;OCBIM_22002948mg;Galns;Galns;Galns;LOC106161119;KP79_PYT07439;Galns;Galns;CAPTEDRAFT_152949;Galns;GALNS;Galns;Galns;OCBIM_22002948mg;DR999_PMT19007;A0A452HGF3;ORF87273;LOC106161119;LOC115215877;A0A7M7N556;Galns;A0A452HGF3;Galns;Galns;OCBIM_22002948mg;106058711;CGI_10019086;CAPTEDRAFT_152949;DR999_PMT19007;Galns;A0A7M7N556;LOC115215877;106058711;ORF87273;CGI_10019086;Galns;LOC106161119;DR999_PMT19007;Galns;CAPTEDRAFT_152949;DR999_PMT19007;Galns;KP79_PYT07439;Galns;CGI_10019086;A0A452HGF3;GALNS;LOC115215877;Galns;LOC106161119;Galns;Galns;CGI_10019086;GALNS;Galns;Galns;CGI_10019086;LOC106161119;DR999_PMT19007;A0A7M7N6Y4;Galns;Galns;Galns;Galns;A0A7M7N556;GALNS;Galns;Galns	3	GO:0005764;GO:0016021;GO:0043890	lysosome;integral component of membrane;N-acetylgalactosamine-6-sulfatase activity	Cellular Component;Cellular Component;Molecular Function
G11146	Chondroitin sulfate proteoglycan 4	2047	K1RBA8_CRAGI	0	2349	683	663	97.07%	1321.61	KP79_PYT15253;CSPG4B;KP79_PYT15253;CSPG4B;CGI_10019237;CGI_10019237;E5288_WYG012740;E5288_WYG012740;LOC113878887;A0A4X2LUJ3;LOC113878887;A0A4X2LUJ3;MCOR_38660;LOC113878887;LOC113878887;C0Q70_19778;C0Q70_19778;LOC113878887;MCOR_38660;LOC113878887;LOC113878887;APZ42_027249;LOC113878887;CSPG4B;LOC115209097;CSPG4B;LOC115209097;APZ42_027249;A0A4X2M1F7;A0A4X2M1F7;LOC105749262;LOC105749262;DAPPUDRAFT_249084;DAPPUDRAFT_249084	1	GO:0016021	integral component of membrane	Cellular Component
G15194	Chordin-like protein 2	912	K1R1E7_CRAGI	9.4E-85	477	292	198	67.81%	322.398	irlB-1;Rbbp6_0;Rbbp6_0;Rbbp6_0;irlB-1;Rbbp6_0;Rbbp6_0;Rbbp6_0;Rbbp6_0	NA
G15195	Chordin-like protein 2	1458	K1R1E7_CRAGI	9.2E-229	477	485	392	80.82%	801.971	106079153;106079153;106079153;106079153	NA
G4101	Chorein_N domain-containing protein	2047	K1PRJ4_CRAGI	0	1431	682	648	95.01%	1280.39		NA
G35016	Choriogenin Hminor	642	K1Q7Q9_CRAGI	6.7E-35	272	116	97	83.62%	155.606	PCASD_13822;LOC108844525;FF38_13755;Glove_145g14;FF38_13755;G1H10_21835;G1H10_21835;F3N42_09495;FF38_13755;F3N42_09495;Glove_145g14;CT0861_07066;PCASD_13822	NA
G6977	Chorion peroxidase	375	K1PPM0_CRAGI	3.3E-57	520	119	112	94.12%	228.794	CGI_10017416;CGI_10013206;CGI_10010239;CGI_10017416;CGI_10010240;CGI_10017416;CGI_10013206;CGI_10023200;CGI_10023200;CGI_10010240;CGI_10010239;BWY76_02240;CGI_10017416;CGI_10010240;CGI_10023200;CGI_10010239;CGI_10023200;CGI_10010239;CGI_10013206;CGI_10010240;CGI_10013206	4	GO:0004601;GO:0006979;GO:0020037;GO:0098869	peroxidase activity;response to oxidative stress;heme binding;cellular oxidant detoxification	Molecular Function;Biological Process;Molecular Function;Biological Process
G4959	Chorion peroxidase	2047	K1PWN3_CRAGI	2.5E-148	848	677	268	39.59%	535.413	MCOR_9610;MCOR_9616;CGI_10017426;A0A193DUA0;MCOR_37341;MCOR_25262;MCOR_29714;CGI_10010240;CGI_10016593;KP79_PYT17856;CGI_10013987;CGI_10023200;CGI_10018163;CGI_10013987;MCOR_25262;MCOR_9616;MCOR_9610;MCOR_22451;MCOR_25267;CGI_10017416;CGI_10028431;A0A193DUA0;KP79_PYT17858;MCOR_37341;MCOR_37341;CGI_10028431;CGI_10018163;KP79_PYT17388;KP79_PYT17856;MCOR_9610;CGI_10017416;MCOR_29714;MCOR_29714;CGI_10023199;MCOR_22451;MCOR_29714;CGI_10023200;KP79_PYT17858;A0A193DUA0;KP79_PYT17388;MCOR_9616;CGI_10023200;CGI_10028431;CGI_10017426;CGI_10010240;CGI_10016593;CGI_10023199;MCOR_29714;CGI_10017416;MCOR_37341;MCOR_9610;CGI_10013987;CGI_10017426;CGI_10018163;KP79_PYT17856;KP79_PYT17388;MCOR_25267;MCOR_25262;CGI_10016593;MCOR_25267;CGI_10017426;MCOR_9616;CGI_10023199;MCOR_37341;CGI_10028431;MCOR_9616;CGI_10016593;A0A193DUA0;MCOR_22451;CGI_10018163;MCOR_25262;KP79_PYT17388;MCOR_25267;MCOR_25267;CGI_10017416;CGI_10010240;KP79_PYT17856;KP79_PYT17858;CGI_10023199;MCOR_22451;MCOR_9610;MCOR_22451;MCOR_25262;CGI_10010240;CGI_10023200;KP79_PYT17858;CGI_10013987	4	GO:0004601;GO:0006979;GO:0020037;GO:0098869	peroxidase activity;response to oxidative stress;heme binding;cellular oxidant detoxification	Molecular Function;Biological Process;Molecular Function;Biological Process
G6975	Chorion peroxidase	2047	K1PWN3_CRAGI	5.7E-249	848	685	288	42.04%	869.766	MCOR_9610;MCOR_9616;CGI_10017426;A0A193DUA0;MCOR_37341;MCOR_25262;CGI_10010239;MCOR_29714;CGI_10010240;KP79_PYT17856;CGI_10013987;CGI_10023200;CGI_10018163;CGI_10013987;MCOR_25262;MCOR_9616;MCOR_9610;MCOR_22451;MCOR_25267;CGI_10017416;CGI_10028431;A0A193DUA0;MCOR_37341;MCOR_37341;CGI_10010239;CGI_10028431;CGI_10018163;KP79_PYT19852;KP79_PYT17388;KP79_PYT17856;MCOR_9610;CGI_10017416;MCOR_29714;MCOR_29714;CGI_10023199;MCOR_22451;MCOR_29714;CGI_10023200;KP79_PYT19852;A0A193DUA0;CGI_10010239;KP79_PYT17388;MCOR_9616;CGI_10023200;CGI_10028431;CGI_10017426;CGI_10010240;CGI_10023199;MCOR_29714;CGI_10017416;MCOR_37341;MCOR_9610;CGI_10013987;CGI_10017426;CGI_10018163;KP79_PYT19852;KP79_PYT17856;KP79_PYT17388;MCOR_25267;MCOR_25262;MCOR_25267;CGI_10017426;MCOR_9616;CGI_10023199;MCOR_37341;CGI_10028431;MCOR_9616;CGI_10010239;A0A193DUA0;MCOR_22451;CGI_10018163;KP79_PYT19852;MCOR_25262;KP79_PYT17388;MCOR_25267;MCOR_25267;CGI_10017416;CGI_10010240;KP79_PYT17856;CGI_10023199;MCOR_22451;MCOR_9610;MCOR_22451;MCOR_25262;CGI_10010240;CGI_10023200;CGI_10013987	4	GO:0004601;GO:0006979;GO:0020037;GO:0098869	peroxidase activity;response to oxidative stress;heme binding;cellular oxidant detoxification	Molecular Function;Biological Process;Molecular Function;Biological Process
G6978	Chorion peroxidase	2047	K1PWN3_CRAGI	0	848	682	666	97.65%	1353.58	MCOR_9610;MCOR_9616;CGI_10017426;A0A193DUA0;MCOR_25262;CGI_10010239;MCOR_29714;CGI_10010240;KP79_PYT17856;CGI_10013987;CGI_10023200;CGI_10018163;CGI_10013987;MCOR_25262;MCOR_9616;MCOR_9610;MCOR_22451;MCOR_25267;CGI_10017416;CGI_10028431;A0A193DUA0;CGI_10010239;CGI_10028431;CGI_10018163;KP79_PYT17388;KP79_PYT17856;MCOR_9610;CGI_10017416;MCOR_29714;MCOR_29714;CGI_10023199;MCOR_22451;MCOR_29714;CGI_10023200;MCOR_13478;A0A193DUA0;CGI_10010239;KP79_PYT17388;KP79_PYT17857;MCOR_9616;CGI_10023200;CGI_10028431;KP79_PYT17857;CGI_10017426;MCOR_13478;CGI_10010240;CGI_10023199;MCOR_29714;CGI_10017416;MCOR_9610;MCOR_13478;CGI_10013987;KP79_PYT17857;CGI_10017426;CGI_10018163;KP79_PYT17856;KP79_PYT17388;MCOR_25267;MCOR_25262;MCOR_25267;CGI_10017426;MCOR_13478;MCOR_9616;CGI_10023199;CGI_10028431;MCOR_9616;CGI_10010239;A0A193DUA0;MCOR_22451;CGI_10018163;MCOR_25262;KP79_PYT17388;MCOR_25267;MCOR_25267;CGI_10017416;MCOR_13478;CGI_10010240;KP79_PYT17856;CGI_10023199;MCOR_22451;MCOR_9610;MCOR_22451;MCOR_25262;CGI_10010240;KP79_PYT17857;CGI_10023200;CGI_10013987	4	GO:0004601;GO:0006979;GO:0020037;GO:0098869	peroxidase activity;response to oxidative stress;heme binding;cellular oxidant detoxification	Molecular Function;Biological Process;Molecular Function;Biological Process
G3864	Chorion peroxidase	2047	K1Q5E5_CRAGI	0	775	666	644	96.70%	1322.38	MCOR_9610;MCOR_9616;CGI_10017426;A0A193DUA0;MCOR_25262;CGI_10010239;MCOR_29714;CGI_10010240;A0A193DUA3;KP79_PYT17856;CGI_10013987;CGI_10023200;MCOR_24833;CGI_10018163;CGI_10013987;MCOR_25262;MCOR_9616;MCOR_9610;MCOR_22451;MCOR_25267;CGI_10017416;A0A193DUA0;KP79_PYT17858;CGI_10010239;CGI_10018163;KP79_PYT17388;KP79_PYT17856;A0A193DUA3;MCOR_9610;CGI_10017416;MCOR_29714;MCOR_29714;CGI_10023199;MCOR_22451;MCOR_29714;CGI_10023200;KP79_PYT17858;A0A193DUA0;CGI_10010239;KP79_PYT17388;MCOR_9616;MCOR_24833;CGI_10023200;CGI_10017426;CGI_10010240;CGI_10023199;MCOR_29714;CGI_10017416;MCOR_9610;MCOR_24833;CGI_10013987;CGI_10017426;CGI_10018163;KP79_PYT17856;A0A193DUA3;KP79_PYT17388;MCOR_25267;MCOR_25262;MCOR_25267;CGI_10017426;MCOR_9616;CGI_10023199;A0A193DUA3;MCOR_9616;MCOR_24833;CGI_10010239;A0A193DUA0;MCOR_22451;CGI_10018163;MCOR_25262;KP79_PYT17388;MCOR_25267;MCOR_25267;CGI_10017416;CGI_10010240;MCOR_24833;KP79_PYT17856;KP79_PYT17858;CGI_10023199;MCOR_22451;MCOR_9610;MCOR_22451;MCOR_25262;CGI_10010240;CGI_10023200;KP79_PYT17858;CGI_10013987	4	GO:0004601;GO:0006979;GO:0020037;GO:0098869	peroxidase activity;response to oxidative stress;heme binding;cellular oxidant detoxification	Molecular Function;Biological Process;Molecular Function;Biological Process
G3865	Chorion peroxidase	1758	K1Q5E5_CRAGI	3.3E-287	775	543	492	90.61%	996.497	DSTB1V02_LOCUS2492;MCOR_9610;MCOR_9616;CGI_10017426;A0A193DUA0;MCOR_25262;CGI_10010239;MCOR_29714;CGI_10010240;KP79_PYT17856;CGI_10013987;CGI_10023200;MCOR_24833;CGI_10018163;CGI_10013987;MCOR_25262;MCOR_9616;MCOR_9610;MCOR_25267;CGI_10017416;A0A193DUA0;KP79_PYT17858;CGI_10010239;DSTB1V02_LOCUS2492;CGI_10018163;KP79_PYT17388;KP79_PYT17856;MCOR_9610;CGI_10017416;MCOR_29714;MCOR_29714;CGI_10023199;MCOR_29714;CGI_10023200;KP79_PYT17858;A0A193DUA0;CGI_10010239;KP79_PYT17388;KP79_PYT17857;MCOR_9616;MCOR_24833;CGI_10023200;KP79_PYT17857;CGI_10017426;CGI_10010240;CGI_10023199;MCOR_29714;CGI_10017416;MCOR_9610;MCOR_24833;CGI_10013987;KP79_PYT17857;CGI_10017426;CGI_10018163;DSTB1V02_LOCUS2492;KP79_PYT17856;KP79_PYT17388;MCOR_25267;MCOR_25262;MCOR_25267;CGI_10017426;MCOR_9616;CGI_10023199;MCOR_9616;MCOR_24833;CGI_10010239;A0A193DUA0;CGI_10018163;MCOR_25262;KP79_PYT17388;MCOR_25267;MCOR_25267;CGI_10017416;CGI_10010240;MCOR_24833;KP79_PYT17856;KP79_PYT17858;CGI_10023199;MCOR_9610;MCOR_25262;CGI_10010240;DSTB1V02_LOCUS2492;KP79_PYT17857;CGI_10023200;KP79_PYT17858;CGI_10013987	4	GO:0004601;GO:0006979;GO:0020037;GO:0098869	peroxidase activity;response to oxidative stress;heme binding;cellular oxidant detoxification	Molecular Function;Biological Process;Molecular Function;Biological Process
G18228	Chorion peroxidase	1989	K1QUN9_CRAGI	0	560	560	555	99.11%	1151.73	KP79_PYT22122;B4U79_07338;B4U79_07338;Q24926;CGI_10019039;LOC106182072;LOC115221247;CGI_10021733;B4U79_07338;LOC106179838;B4U79_07338;Q24925;O18504;LOC115221247;CGI_10019040;LOC115221668;Q24926;OCBIM_22011514mg;B4U79_07338;OCBIM_22011514mg;LOC106182072;OCBIM_22011514mg;O18504;OCBIM_22011514mg;DSTB1V02_LOCUS1860;B4U79_05189;CGI_10014927;LOC115221668;CGI_10019040;MCOR_13478;MCOR_6537;CGI_10019039;CGI_10001123;OCBIM_22011514mg;KP79_PYT22122;Q24926;CGI_10001123;MCOR_6537;MCOR_13478;MCOR_6537;CGI_10021733;MCOR_13478;LOC115221668;Q24925;LOC106179838;OCBIM_22011514mg;O18504;CGI_10021733;CGI_10019040;B4U79_07338;MCOR_13478;MCOR_6537;DSTB1V02_LOCUS1860;CGI_10014927;CGI_10019040;Q24926;B4U79_05189;OCBIM_22011514mg;OCBIM_22011514mg;LOC106179838;LOC115221247;CGI_10021733;B4U79_05189;B4U79_07338;Q24925;LOC115221247;DSTB1V02_LOCUS1860;LOC106182072;CGI_10014927;O18504;CGI_10001123;KP79_PYT22122;CGI_10019039;LOC115221668;MCOR_13478;B4U79_07338;LOC106182072;CGI_10014927;CGI_10001123;DSTB1V02_LOCUS1860;Q24925;MCOR_6537;KP79_PYT22122;B4U79_05189;CGI_10019039;LOC106179838	4	GO:0004601;GO:0006979;GO:0020037;GO:0098869	peroxidase activity;response to oxidative stress;heme binding;cellular oxidant detoxification	Molecular Function;Biological Process;Molecular Function;Biological Process
G3861	Chorion peroxidase	594	K1RK81_CRAGI	4.9E-102	680	189	184	97.35%	378.252	KP79_PYT22122;TCAL_10404;MENT_LOCUS22418;KP79_PYT19456;CGI_10017426;A0A0A7LU88;A0A193DUA0;MCOR_6624;CGI_10010240;KP79_PYT17856;CGI_10013987;CGI_10023200;C7M84_016595;CGI_10013987;A0A0A7LU88;CGI_10017415;CGI_10028431;A0A193DUA0;C7M84_016595;A0A0A7LU88;TCAL_10404;CGI_10028431;CTOB1V02_LOCUS4681;Q26059;KP79_PYT17856;TCAL_10404;CGI_10017425;CTOB1V02_LOCUS4681;MCOR_6624;KP79_PYT19456;TCAL_10404;CGI_10017415;CGI_10023199;CGI_10023200;F8S6K4;A0A193DUA0;TCAL_10404;KP79_PYT22122;MENT_LOCUS22418;KP79_PYT19456;Q26059;CGI_10023200;CGI_10028431;CGI_10017426;A0A0A7LU88;CGI_10010240;CGI_10023199;CGI_10017415;MENT_LOCUS22418;MCOR_6624;CTOB1V02_LOCUS4681;CGI_10013987;CGI_10017426;C7M84_016595;TCAL_10404;KP79_PYT17856;A0A0A7LU88;CGI_10017425;C7M84_016595;CGI_10017426;F8S6K4;C7M84_016595;TCAL_10404;CGI_10023199;CGI_10028431;F8S6K4;A0A193DUA0;CGI_10017425;KP79_PYT19456;MENT_LOCUS22418;F8S6K4;CGI_10017415;MCOR_6624;KP79_PYT22122;Q26059;MCOR_6624;CGI_10010240;CGI_10017425;F8S6K4;Q26059;KP79_PYT17856;CTOB1V02_LOCUS4681;CGI_10023199;TCAL_10404;Q26059;KP79_PYT22122;CGI_10010240;CTOB1V02_LOCUS4681;TCAL_10404;CGI_10023200;CGI_10013987	5	GO:0004601;GO:0006979;GO:0016791;GO:0020037;GO:0098869	peroxidase activity;response to oxidative stress;phosphatase activity;heme binding;cellular oxidant detoxification	Molecular Function;Biological Process;Molecular Function;Molecular Function;Biological Process
G3860	Chorion peroxidase	2047	K1QCR2_CRAGI	0	819	667	610	91.45%	1231.85	MCOR_9610;MCOR_9616;CGI_10017426;A0A193DUA0;MCOR_25262;CGI_10010239;MCOR_29714;CGI_10010240;A0A193DUA3;KP79_PYT17856;CGI_10023200;MCOR_24833;CGI_10018163;MCOR_25262;MCOR_9616;MCOR_9610;MCOR_22451;MCOR_25267;CGI_10017416;A0A193DUA0;KP79_PYT17858;CGI_10010239;CGI_10018163;KP79_PYT17388;KP79_PYT17856;A0A193DUA3;MCOR_9610;CGI_10017416;MCOR_29714;MCOR_29714;CGI_10023199;MCOR_22451;MCOR_29714;CGI_10023200;KP79_PYT17858;A0A193DUA0;CGI_10010239;KP79_PYT17388;KP79_PYT17857;MCOR_9616;MCOR_24833;CGI_10023200;KP79_PYT17857;CGI_10017426;CGI_10010240;CGI_10023199;MCOR_29714;CGI_10017416;MCOR_9610;MCOR_24833;KP79_PYT17857;CGI_10017426;CGI_10018163;KP79_PYT17856;A0A193DUA3;KP79_PYT17388;MCOR_25267;MCOR_25262;MCOR_25267;CGI_10017426;MCOR_9616;CGI_10023199;A0A193DUA3;MCOR_9616;MCOR_24833;CGI_10010239;A0A193DUA0;MCOR_22451;CGI_10018163;MCOR_25262;KP79_PYT17388;MCOR_25267;MCOR_25267;CGI_10017416;CGI_10010240;MCOR_24833;KP79_PYT17856;KP79_PYT17858;CGI_10023199;MCOR_22451;MCOR_9610;MCOR_22451;MCOR_25262;CGI_10010240;KP79_PYT17857;CGI_10023200;KP79_PYT17858	4	GO:0004601;GO:0006979;GO:0020037;GO:0098869	peroxidase activity;response to oxidative stress;heme binding;cellular oxidant detoxification	Molecular Function;Biological Process;Molecular Function;Biological Process
G3862	Chorion peroxidase	1743	K1QCR2_CRAGI	3.5E-257	819	580	483	83.28%	896.73	MCOR_9610;MCOR_9616;CGI_10017426;A0A193DUA0;MCOR_25262;CGI_10010239;MCOR_29714;CGI_10010240;A0A193DUA3;KP79_PYT17856;CGI_10013987;CGI_10023200;MCOR_24833;CGI_10018163;CGI_10013987;MCOR_25262;MCOR_9616;MCOR_9610;MCOR_22451;MCOR_25267;CGI_10017416;A0A193DUA0;KP79_PYT17858;CGI_10010239;CGI_10018163;KP79_PYT17388;KP79_PYT17856;A0A193DUA3;MCOR_9610;CGI_10017416;MCOR_29714;MCOR_29714;CGI_10023199;MCOR_22451;MCOR_29714;CGI_10023200;KP79_PYT17858;A0A193DUA0;CGI_10010239;KP79_PYT17388;MCOR_9616;MCOR_24833;CGI_10023200;CGI_10017426;CGI_10010240;CGI_10023199;MCOR_29714;CGI_10017416;MCOR_9610;MCOR_24833;CGI_10013987;CGI_10017426;CGI_10018163;KP79_PYT17856;A0A193DUA3;KP79_PYT17388;MCOR_25267;MCOR_25262;MCOR_25267;CGI_10017426;MCOR_9616;CGI_10023199;A0A193DUA3;MCOR_9616;MCOR_24833;CGI_10010239;A0A193DUA0;MCOR_22451;CGI_10018163;MCOR_25262;KP79_PYT17388;MCOR_25267;MCOR_25267;CGI_10017416;CGI_10010240;MCOR_24833;KP79_PYT17856;KP79_PYT17858;CGI_10023199;MCOR_22451;MCOR_9610;MCOR_22451;MCOR_25262;CGI_10010240;CGI_10023200;KP79_PYT17858;CGI_10013987	4	GO:0004601;GO:0006979;GO:0020037;GO:0098869	peroxidase activity;response to oxidative stress;heme binding;cellular oxidant detoxification	Molecular Function;Biological Process;Molecular Function;Biological Process
G16328	Chorion peroxidase	2047	K1RJ93_CRAGI	0	1042	676	676	100.00%	1401.73	A0A193DUA0;MCOR_37341;MCOR_25262;LOC106182072;KP79_PYT16888;MCOR_29714;LOC115229954;LOC106179838;KP79_PYT17856;CGI_10013987;KP79_PYT19204;CGI_10013987;MCOR_25262;MCOR_22451;LOC115229954;CGI_10028431;A0A193DUA0;KP79_PYT17858;MCOR_37341;KP79_PYT16888;MCOR_37341;CGI_10012308;CGI_10012308;LOC106182072;CGI_10028431;KP79_PYT16888;KP79_PYT19852;KP79_PYT17388;KP79_PYT17856;KP79_PYT19204;CGI_10012308;LOC115229954;MCOR_29714;MCOR_29714;MCOR_22451;MCOR_29714;LOC115229954;KP79_PYT19852;KP79_PYT17858;A0A193DUA0;CGI_10011763;KP79_PYT17388;KP79_PYT17857;CGI_10011763;CGI_10028431;KP79_PYT17857;KP79_PYT19204;MCOR_29714;MCOR_37341;CGI_10011763;CGI_10013987;KP79_PYT17857;KP79_PYT19852;LOC106179838;KP79_PYT17856;LOC115229954;KP79_PYT17388;LOC115229954;MCOR_25262;KP79_PYT16888;MCOR_37341;LOC115229954;CGI_10028431;LOC106179838;A0A193DUA0;CGI_10012308;LOC115229954;CGI_10012308;MCOR_22451;KP79_PYT19852;MCOR_25262;LOC115229954;LOC106182072;KP79_PYT19204;KP79_PYT17388;LOC115229954;LOC106182072;KP79_PYT17856;KP79_PYT17858;CGI_10011763;MCOR_22451;MCOR_22451;MCOR_25262;KP79_PYT17857;CGI_10012308;LOC106179838;KP79_PYT17858;CGI_10013987	4	GO:0004601;GO:0006979;GO:0020037;GO:0098869	peroxidase activity;response to oxidative stress;heme binding;cellular oxidant detoxification	Molecular Function;Biological Process;Molecular Function;Biological Process
G20797	Chorismate_bind domain-containing protein	387	K1QVG4_CRAGI	4.9E-61	141	113	113	100.00%	241.506	NTHI1338	NA
G13614	CHP	2047	A0A6J8C2R6_MYTCO	1.3E-62	190	147	137	93.20%	250.751	OCBIM_22008104mg;EGW08_010862;LOC106176659;Chp1_1;A0A131Z5H6;LOC115217027;A0A023FHK3;X975_17989;A0A131XGP3;KP79_PYT10392;C0Q70_13540;CTOB1V02_LOCUS2126;A0A481SVY0;106062558;CAPTEDRAFT_227558;A0A481SVU7;A0A481SVI1;ORF31833;A0A481SVZ1;MCOR_25780	1	GO:0005509	calcium ion binding	Molecular Function
G18518	CHRMN	309	A0A6J8ABP9_MYTCO	0.000000026	596	99	64	64.65%	66.2402	v1g204729;v1g204729;VMP1;MCOR_4972;MCOR_4972;MCOR_4972;MCOR_4972;VMP1;v1g204729	2	GO:0009987;GO:0016020	cellular process;membrane	Biological Process;Cellular Component
G27155	CHRNA6	1296	A0A6J8E172_MYTCO	5.4E-73	534	395	242	61.27%	284.263	CGI_10007588;MCOR_34035;MCOR_46609;MCOR_34035;CGI_10017000;CGI_10017000;KP79_PYT10036;KP79_PYT10038;CGI_10014866;KP79_PYT10037;CGI_10007207;MCOR_14998;CGI_10007207;MCOR_46602;CGI_10007206;MCOR_35891;CGI_10014866;CGI_10017000;CGI_10007588;MCOR_35892;CGI_10007206;KP79_PYT16146;MCOR_35892;MCOR_9963;MCOR_46609;MCOR_9963;KP79_PYT10037;MCOR_35890;KP79_PYT10038;MCOR_34035;CGI_10007207;KP79_PYT10037;MCOR_14998;MCOR_34035;MCOR_46602;MCOR_46609;KP79_PYT10038;KP79_PYT10037;MCOR_46602;CGI_10017000;MCOR_46609;CGI_10014866;CGI_10007206;MCOR_46609;KP79_PYT10038;MCOR_14998;MCOR_34797;MCOR_35890;MCOR_34035;MCOR_34797;MCOR_35890;MCOR_46609;CGI_10007207;MCOR_35891;CGI_10007588;MCOR_9963;KP79_PYT10036;CGI_10007588;MCOR_35890;MCOR_35892;MCOR_35891;CGI_10014866;CGI_10007588;MCOR_35891;MCOR_35895;MCOR_46609;MCOR_35891;MCOR_35895;MCOR_34797;MCOR_9963;CGI_10007206;MCOR_9963;KP79_PYT16146;MCOR_34797;MCOR_35895;MCOR_35890;KP79_PYT16146;MCOR_46602;MCOR_35895;MCOR_35890;KP79_PYT10036;MCOR_34797;MCOR_14998;MCOR_46609;KP79_PYT10036;MCOR_34035;CGI_10007588;MCOR_34797;MCOR_35891;CGI_10014866;MCOR_34035;CGI_10007207;KP79_PYT10038;MCOR_46602;KP79_PYT16146;MCOR_46609;CGI_10007206;MCOR_35895;MCOR_9963;CGI_10014866;MCOR_35892;MCOR_46609;CGI_10014866;MCOR_35890;CGI_10007206;CGI_10017000;CGI_10007206;KP79_PYT10037;CGI_10007588;KP79_PYT10036;MCOR_9963;CGI_10017000;MCOR_46602;KP79_PYT16146;MCOR_46609;MCOR_46602;MCOR_35895;CGI_10007207;KP79_PYT10036;KP79_PYT10038;KP79_PYT16146;CGI_10017000;MCOR_35892;MCOR_35891;MCOR_34035;MCOR_14998;MCOR_34797;KP79_PYT10036;KP79_PYT10037;MCOR_34035;KP79_PYT10038;MCOR_46609;CGI_10007207;MCOR_14998;MCOR_34035;MCOR_46609;MCOR_14998;MCOR_46609;MCOR_35895;KP79_PYT16146;KP79_PYT10037;MCOR_35892;MCOR_34797;MCOR_35892;MCOR_34797	6	GO:0004842;GO:0004888;GO:0005230;GO:0016021;GO:0016567;GO:0034220	ubiquitin-protein transferase activity;transmembrane signaling receptor activity;extracellular ligand-gated ion channel activity;integral component of membrane;protein ubiquitination;ion transmembrane transport	Molecular Function;Molecular Function;Molecular Function;Cellular Component;Biological Process;Biological Process
G25804	CHRNA7-FAM7A fusion protein	675	K1PQK4_CRAGI	2E-43	190	89	88	98.88%	184.111	CGI_10007588;MCOR_34035;MCOR_46609;KP79_PYT24606;MCOR_34035;CGI_10017000;CGI_10017000;KP79_PYT10038;CGI_10014866;KP79_PYT10037;CGI_10007207;MCOR_14998;CGI_10007207;MCOR_46602;KP79_PYT24606;CGI_10007206;MCOR_35891;CGI_10014866;CGI_10017000;CGI_10007588;MCOR_35892;CGI_10011508;KP79_PYT10035;CGI_10007206;KP79_PYT16146;MCOR_35892;MCOR_9963;MCOR_46609;MCOR_9963;KP79_PYT10037;KP79_PYT10038;MCOR_34035;CGI_10011508;CGI_10007207;KP79_PYT24606;KP79_PYT10037;MCOR_14998;MCOR_34035;CGI_10011508;MCOR_46602;MCOR_46609;KP79_PYT10038;KP79_PYT10037;MCOR_46602;CGI_10011508;CGI_10017000;MCOR_46609;CGI_10014866;CGI_10007206;MCOR_46609;KP79_PYT10035;KP79_PYT10038;MCOR_14998;MCOR_34035;KP79_PYT24606;KP79_PYT24606;MCOR_46609;CGI_10007207;MCOR_35891;CGI_10007588;MCOR_9963;CGI_10007588;MCOR_35892;MCOR_35891;CGI_10014866;CGI_10007588;KP79_PYT24606;MCOR_35891;MCOR_35895;MCOR_46609;MCOR_35891;MCOR_35895;MCOR_9963;CGI_10007206;MCOR_9963;KP79_PYT16146;MCOR_35895;KP79_PYT16146;MCOR_46602;MCOR_35895;MCOR_14998;MCOR_46609;MCOR_34035;CGI_10007588;MCOR_35891;CGI_10014866;KP79_PYT10035;MCOR_34035;CGI_10007207;KP79_PYT10038;MCOR_46602;KP79_PYT16146;MCOR_46609;CGI_10007206;MCOR_35895;MCOR_9963;CGI_10014866;MCOR_35892;MCOR_46609;CGI_10011508;KP79_PYT10035;CGI_10014866;CGI_10007206;CGI_10017000;CGI_10007206;KP79_PYT24606;KP79_PYT10037;CGI_10007588;MCOR_9963;CGI_10017000;MCOR_46602;KP79_PYT16146;MCOR_46609;MCOR_46602;MCOR_35895;CGI_10007207;KP79_PYT10038;KP79_PYT16146;CGI_10017000;MCOR_35892;MCOR_35891;KP79_PYT10035;KP79_PYT10035;MCOR_34035;MCOR_14998;CGI_10011508;KP79_PYT10037;MCOR_34035;KP79_PYT10038;MCOR_46609;CGI_10007207;MCOR_14998;MCOR_34035;MCOR_46609;MCOR_14998;MCOR_46609;MCOR_35895;KP79_PYT16146;KP79_PYT10037;MCOR_35892;CGI_10011508;KP79_PYT10035;MCOR_35892	4	GO:0004888;GO:0005230;GO:0016021;GO:0034220	transmembrane signaling receptor activity;extracellular ligand-gated ion channel activity;integral component of membrane;ion transmembrane transport	Molecular Function;Molecular Function;Cellular Component;Biological Process
G28254	Chromate efflux transporter	459	K1RG07_CRAGI	3.5E-41	127	124	91	73.39%	175.637	A0A0E0IRQ9;chrA;chrA;chrA;chrA;chrA	NA
G30210	Chromatin modification-related protein MEAF6	381	A0A6J8BAE6_MYTCO	9.6E-25	180	88	64	72.73%	120.939	A0A182I6E0;LOC115175602;LOC115175602;LOC115175602;LOC115175602;LOC115175602;LOC115175602;MEAF6;GSONMT00079722001;meaf6;MONAX_5E047483;meaf6;LOC115175602;MONAX_5E047483;LOC115175602;meaf6;meaf6;1270255;LOC115175602;meaf6;MONAX_5E047483;MONAX_5E047483;LOC115175602;CA149;meaf6;LOC115175602;CA149;meaf6;LOC115175602;A0A182X280;KP79_PYT07335;LOC115175602;MEAF6;A0A182U361;MONAX_5E047483;LOC115175602;CA149;A0A6E8VQL6;GSONMT00079722001;A0A182V170;LOC115175602;LOC115175602;meaf6;meaf6;meaf6;meaf6;MONAX_5E047483;1270255;A0A182V170;CA149;KP79_PYT07335;meaf6;LOC115175602;LOC115175602;MEAF6;MONAX_5E047483;meaf6;LOC115175602;CA149;LOC115175602;LOC115175602;KP79_PYT07335;A0A182V170;GSONMT00079722001;CA149;GSONMT00079722001;MEAF6;MONAX_5E047483;LOC115175602;meaf6;GSONMT00079722001;LOC115175602;LOC115175602;meaf6;LOC115175602;A0A6E8VQL6;CA149;LOC115175602;LOC115175602;LOC115175602;LOC115175602;1270255;LOC115175602;LOC115175602;CA149;LOC115175602;A0A6E8VQL6;MONAX_5E047483;MONAX_5E047483;1270255;LOC115175602;LOC115175602;LOC115175602;meaf6;MEAF6;meaf6;meaf6;LOC115175602;1270255;LOC115175602;CA149;meaf6;LOC115175602;LOC115175602;GSONMT00079722001;LOC115175602;meaf6;meaf6;LOC115175602;LOC115175602;1270255;LOC115175602;LOC115175602;A0A6E8VQL6;GSONMT00079722001;meaf6;LOC115175602;LOC115175602;MEAF6;A0A182U361;meaf6;meaf6;MEAF6;A0A182Y883;1270255;MONAX_5E047483;LOC115175602;LOC115175602;GSONMT00079722001;LOC115175602;LOC115175602;MCOR_16803;LOC115175602;CA149;CA149;MEAF6;LOC115175602;GSONMT00079722001;MONAX_5E047483;LOC115175602;LOC115175602;GSONMT00079722001;A0A182I6E0;GSONMT00079722001;LOC115175602;meaf6;1270255;CA149;MEAF6;MONAX_5E047483;meaf6;LOC115175602;LOC115175602;1270255;meaf6;MEAF6;MCOR_16803;1270255;LOC115175602;LOC115175602;GSONMT00079722001;A0A182I6E0;LOC115175602;1270255;LOC115175602;CA149;LOC115175602;MEAF6;A0A182X280;1270255;LOC115175602;A0A182I6E0;meaf6;MEAF6;MCOR_16803;LOC115175602;1270255;MEAF6;meaf6;LOC115175602;A0A182Y883;LOC115175602;meaf6;A0A182V170;GSONMT00079722001;KP79_PYT07335;LOC115175602;GSONMT00079722001;MONAX_5E047483;LOC115175602;LOC115175602;GSONMT00079722001;MEAF6;LOC115175602;LOC115175602;A0A182X280;MCOR_16803;MONAX_5E047483;LOC115175602;LOC115175602;LOC115175602;A0A182U361;1270255;A0A182X280;MEAF6;CA149;A0A182U361;A0A182Y883;LOC115175602;A0A182Y883;CA149	3	GO:0000123;GO:0016573;GO:0043232	histone acetyltransferase complex;histone acetylation;intracellular non-membrane-bounded organelle	Cellular Component;Biological Process;Cellular Component
G18204	Chromatin modification-related protein MEAF6	567	A0A210QB32_MIZYE	4.8E-45	184	155	107	69.03%	188.734	A0A182I6E0;CGI_10010572;MCOR_16803;A0A182R6Q2;1270255;A0A182I6E0;A0A182PIV5;A0A182WI30;OCBIM_22039758mg;LOC115223240;OCBIM_22039758mg;1270255;A0A182PIV5;A0A182LYT7;A0A182U361;A0A182X280;CGI_10010572;A0A182QA01;A0A182QA01;1270255;A0A182Y883;1270255;A0A182R6Q2;A0A6E8VQL6;A0A182I6E0;LOC115223240;A0A182WI30;MCOR_16803;1270255;1270255;LOTGIDRAFT_130457;OCBIM_22039758mg;LOC115223240;1270255;A0A182WI30;LOC115223240;MCOR_16803;A0A182PIV5;A0A182QA01;CGI_10010572;A0A182K3H7;A0A182Y883;A0A182LYT7;A0A6E8VQL6;A0A182V170;A0A182X280;KP79_PYT07335;1270255;LOTGIDRAFT_130457;KP79_PYT07335;A0A182U361;A0A182I6E0;A0A6E8VQL6;LOTGIDRAFT_130457;LOC115223240;A0A182V170;LOC115223240;A0A182WI30;1270255;A0A182K3H7;1270255;1270255;A0A182X280;MCOR_16803;A0A182V170;CGI_10010572;A0A182K3H7;LOC115223240;KP79_PYT07335;A0A182PIV5;A0A182U361;1270255;1270255;A0A182R6Q2;A0A182R6Q2;1270255;OCBIM_22039758mg;A0A182K3H7;A0A182QA01;A0A6E8VQL6;LOC115223240;A0A182X280;KP79_PYT07335;A0A182V170;A0A182LYT7;A0A182U361;A0A182Y883;A0A182LYT7;LOTGIDRAFT_130457;A0A182Y883	10	GO:0005730;GO:0035267;GO:0043968;GO:0043981;GO:0043982;GO:0043983;GO:0044154;GO:0070776;GO:1990467;GO:1990468	nucleolus;NuA4 histone acetyltransferase complex;histone H2A acetylation;histone H4-K5 acetylation;histone H4-K8 acetylation;histone H4-K12 acetylation;histone H3-K14 acetylation;MOZ/MORF histone acetyltransferase complex;NuA3a histone acetyltransferase complex;NuA3b histone acetyltransferase complex	Cellular Component;Cellular Component;Biological Process;Biological Process;Biological Process;Biological Process;Biological Process;Cellular Component;Cellular Component;Cellular Component
G10468	Chromatin-remodeling ATPase INO80	2047	K1RUZ8_CRAGI	0	1299	682	584	85.63%	1124.77	106078180;C0Q70_13511;SMAX5B_008331;LOTGIDRAFT_236919;LOC115212792;CGI_10017103;T1IPW9;chiPu_0018099;C0Q70_13511;106078180;LOC115212792;A0A7M7PQ07;A0A646QDS9;KP79_PYT09629;A0A7M7PQ07;106078180;C0Q70_13511;A0A3Q2DGN8;C0Q70_13511;T1IPW9;A0A646QDS9;CGI_10017103;A0A7M7PQ07;106078180;106078180;ino80;KP79_PYT09629;LOC109472138;CGI_10017103;OCBIM_22018216mg;A0A646QDS9;106078180;106078180;LOC109472138;KP79_PYT09629;EGW08_007173;CAPTEDRAFT_220290;A0A3Q2DGN8;LOC115212792;EGW08_007173;106078180;chiPu_0018099;106078180;LOTGIDRAFT_236919;CAPTEDRAFT_220290;C0Q70_13511;SMAX5B_008331;T1IPW9;SMAX5B_008331;A0A7M7PQ07;OCBIM_22018216mg;chiPu_0018099;LOC106156182;LOTGIDRAFT_236919;A0A646QDS9;ino80;ino80;A0A646QDS9;LOC106156182;106078180;SMAX5B_008331;CAPTEDRAFT_220290;T1IPW9;106078180;ino80;LOC109472138;LOC109472138;KP79_PYT09629;106078180;LOC109472138;106078180;CAPTEDRAFT_220290;C0Q70_13511;KP79_PYT09629;chiPu_0018099;LOC115212792;SMAX5B_008331;chiPu_0018099;EGW08_007173;A0A7M7PQ07;106078180;A0A3Q2DGN8;OCBIM_22018216mg;KP79_PYT09629;106078180;A0A3Q2DGN8;EGW08_007173;T1IPW9;A0A646QDS9;SMAX5B_008331;ino80;C0Q70_13511;A0A3Q2DGN8;106078180;CGI_10017103;A0A646QDS9;KP79_PYT09629;LOC106156182;106078180;LOC106156182;ino80;A0A646QDS9;LOC106156182;LOC106156182;A0A646QDS9;LOC106156182;chiPu_0018099;EGW08_007173;LOC115212792;C0Q70_13511;LOC115212792;LOTGIDRAFT_236919;A0A3Q2DGN8;A0A7M7PQ07;SMAX5B_008331;CAPTEDRAFT_220290;LOC109472138;A0A7M7PQ07;T1IPW9;OCBIM_22018216mg;A0A646QDS9;CGI_10017103;CGI_10017103;OCBIM_22018216mg;EGW08_007173;LOTGIDRAFT_236919;C0Q70_13511;LOC115212792;LOTGIDRAFT_236919;CGI_10017103;CAPTEDRAFT_220290;A0A3Q2DGN8;106078180;T1IPW9;106078180;ino80;CAPTEDRAFT_220290;LOC106156182;106078180;EGW08_007173;106078180;LOC109472138;CAPTEDRAFT_220290;106078180;CAPTEDRAFT_220290;LOC109472138;KP79_PYT09629;KP79_PYT09629;ino80;106078180;SMAX5B_008331;LOTGIDRAFT_236919;KP79_PYT09629;LOC115212792;SMAX5B_008331;EGW08_007173;A0A7M7PQ07;A0A7M7PQ07;SMAX5B_008331;KP79_PYT09629;T1IPW9;106078180;A0A7M7PQ07;OCBIM_22018216mg;106078180;A0A646QDS9;106078180;OCBIM_22018216mg;LOC106156182;ino80;OCBIM_22018216mg;106078180;C0Q70_13511;CAPTEDRAFT_220290;CGI_10017103;LOC106156182;106078180;LOC109472138;T1IPW9;LOC109472138;LOC115212792;A0A3Q2DGN8;OCBIM_22018216mg;EGW08_007173;106078180;A0A3Q2DGN8;A0A7M7PQ07;LOTGIDRAFT_236919;106078180;LOTGIDRAFT_236919;chiPu_0018099;ino80;LOC115212792;LOTGIDRAFT_236919;KP79_PYT09629;chiPu_0018099;LOC106156182;CGI_10017103;LOC106156182;OCBIM_22018216mg;LOC106156182;T1IPW9;LOC109472138;A0A3Q2DGN8;CGI_10017103;106078180;chiPu_0018099;C0Q70_13511;EGW08_007173;SMAX5B_008331;LOTGIDRAFT_236919;C0Q70_13511;chiPu_0018099;LOC115212792;A0A3Q2DGN8;OCBIM_22018216mg;T1IPW9;106078180;106078180;SMAX5B_008331;SMAX5B_008331;106078180;A0A3Q2DGN8;LOTGIDRAFT_236919;OCBIM_22018216mg;A0A646QDS9;T1IPW9;CGI_10017103;OCBIM_22018216mg;LOC109472138;CAPTEDRAFT_220290;CGI_10017103;106078180;LOC109472138;106078180;KP79_PYT09629;KP79_PYT09629;CGI_10017103;C0Q70_13511;CAPTEDRAFT_220290;ino80;ino80;LOC106156182;A0A646QDS9;106078180;EGW08_007173;T1IPW9;chiPu_0018099;LOC115212792;EGW08_007173;SMAX5B_008331;chiPu_0018099;A0A646QDS9;106078180;chiPu_0018099;A0A7M7PQ07;A0A7M7PQ07;LOTGIDRAFT_236919;A0A3Q2DGN8;LOC115212792;106078180;LOC109472138;EGW08_007173;ino80;CGI_10017103;CAPTEDRAFT_220290	8	GO:0003677;GO:0004386;GO:0005524;GO:0006281;GO:0006338;GO:0006351;GO:0016787;GO:0031011	DNA binding;helicase activity;ATP binding;DNA repair;chromatin remodeling;transcription, DNA-templated;hydrolase activity;Ino80 complex	Molecular Function;Molecular Function;Molecular Function;Biological Process;Biological Process;Biological Process;Molecular Function;Cellular Component
G5523	Chromobox-like protein 5	1704	K1R7G0_CRAGI	6E-20	195	80	54	67.50%	108.612	LOC106154393;EGW08_020283;OCBIM_22024787mg;MCOR_33334;MCOR_33334;LOC115212805;A0A4D5RCM3;106053770;A0A0R3TQZ4;T265_07429;LOC106154492;LOC115319117;A0A1E1X270;CGI_10028470;LOC115212805;HNAJ_LOCUS9974;CRM22_008085;Cbx5;X801_03186	0
G19168	Chromo domain-containing protein	480	K1QBU7_CRAGI	3.8E-17	179	126	78	61.90%	95.9005	MCOR_41167;MCOR_41167;MCOR_41167;MCOR_41167	NA
G19343	Chromo domain-containing protein	453	A0A6J8BKC5_MYTCO	2.9E-27	510	91	75	82.42%	129.413	MCOR_34227;MCOR_14213;MCOR_34227;MCOR_2090	3	GO:0003677;GO:0015074;GO:0019073	DNA binding;DNA integration;viral DNA genome packaging	Molecular Function;Biological Process;Biological Process
G2286	Chromo domain-containing protein	918	K1QQZ2_CRAGI	2.1E-47	249	98	95	96.94%	198.364	CBX2;CBX2;CBX2;CBX2;W5N368;CBX2;CBX2;CBX2;CBX2;CBX2;CBX2;CBX2;CBX2;CBX2;parPi_0012414;CBX2;W5N368;CBX2;CBX2;CBX2;CBX2;CBX2;W5N368;W5N368;Cbx2;CBX2;LOC113411966;CBX2;CBX2;CBX2;CBX2;CBX2;CBX2;CBX2;CBX2;CBX2;CBX2;CBX2;KP79_PYT05456;CBX2;CBX2;CBX2;CBX2;CBX2;CBX2;MCOR_50979;W5N368;A0A3Q2CJW8	NA
G34446	Chromo domain-containing protein	1059	K1Q1T8_CRAGI	4.2E-83	188	153	151	98.69%	317.39	MCOR_54526;CGI_10008252;CGI_10015603;CGI_10019912;MCOR_54526;CGI_10015603;CGI_10015603;KP79_PYT01588;A0A674PGM8;MCOR_48387;MCOR_42441;CGI_10015603;MCOR_2321;MCOR_2321;MCOR_54526;A0A674NLK8;JV46_29520;BOW52_10520;CGI_10008252;CGI_10019912;MCOR_53985;CGI_10008253;KP79_PYT01588;MCOR_48387;KP79_PYT01588;MCOR_19828;KP79_PYT01588;A0A674NX61;MCOR_53985;JV46_29520;CGI_10015603;KP79_PYT01588;MCOR_54526;A0A674NLK8;A0A674NX61;BOW52_10520;MCOR_19828;CGI_10019912;MCOR_54526;MCOR_42441;CGI_10019912;A0A674PGM8;CGI_10008253;CGI_10008252;CGI_10019912;CGI_10008253	3	GO:0003677;GO:0003713;GO:0060261	DNA binding;transcription coactivator activity;positive regulation of transcription initiation from RNA polymerase II promoter	Molecular Function;Molecular Function;Biological Process
G12223	Chromo domain-containing protein	663	K1QBU7_CRAGI	1.5E-93	179	168	168	100.00%	350.517	MCOR_41167;SUV39H2;MCOR_41167;MCOR_41167;MCOR_41167;SUV39H2;SUV39H2	1	GO:0016740	transferase activity	Molecular Function
G12251	Chromo domain-containing protein	978	K1PSH7_CRAGI	8.2E-160	649	325	295	90.77%	572.007	DV515_00013944;DV515_00013944;DV515_00013944;CBX4;Cbx4;CBX4;DV515_00013944;Cbx4;Cbx4;Cbx4;Cbx4;CBX4;CBX4;DV515_00013944;Cbx4;DV515_00013944;Cbx4;Cbx4;DUI87_28205;Cbx4;Cbx4;Cbx4;Cbx4;DV515_00013944;DV515_00013944;CBX4;Cbx4;DV515_00013944;Cbx4;DV515_00013944;Cbx4;Cbx4;Cbx4;Cbx4;CBX4;Cbx4;CBX4;DV515_00013944;DV515_00013944;CBX4;CBX4;CBX4;CBX4;DV515_00013944;DV515_00013944;DV515_00013944;Cbx4;CBX4;Cbx4;CBX4;CBX4;CBX4;CBX4;CBX4;DV515_00013944;A0A669PQM7;Cbx4;CBX4;CBX4;CBX4;CBX4	NA
G1696	Chromo domain-containing protein	627	K1QBU7_CRAGI	3.9E-74	179	136	136	100.00%	285.804	MCOR_41167;SUV39H2;MCOR_41167;MCOR_41167;MCOR_41167;SUV39H2;SUV39H2	1	GO:0016740	transferase activity	Molecular Function
G1697	Chromo domain-containing protein	2047	K1QBU7_CRAGI	2.3E-88	179	161	161	100.00%	336.265	ERN1;ERN1;ERN1;ERN1;ERN1;ERN1;ERN1;ERN1;ERN1;ERN1;ERN1;ERN1;ERN1;ERN1;ERN1	5	GO:0003824;GO:0006807;GO:0043170;GO:0044237;GO:0044238	catalytic activity;nitrogen compound metabolic process;macromolecule metabolic process;cellular metabolic process;primary metabolic process	Molecular Function;Biological Process;Biological Process;Biological Process;Biological Process
G18994	Chromo domain-containing protein	912	A0A6J8D4W2_MYTCO	9.9E-18	647	196	101	51.53%	99.7525	MCOR_53045;MCOR_36615;MCOR_53045;BSL78_29591;MCOR_2751;MCOR_2751;MCOR_53045;MCOR_9988;MCOR_53045;MCOR_38091;MCOR_53045;MCOR_22413;MCOR_23935;MCOR_57932;MCOR_53045;BSL78_05354;MCOR_34042;MCOR_34042;LOC106170299;MCOR_23935;MCOR_23935;MCOR_47238;MCOR_53045;MCOR_53045;BSL78_09063;MCOR_47238;MCOR_23935;MCOR_38091;MCOR_53045;MCOR_36615;MCOR_9988;MCOR_22413;MCOR_53045;MCOR_46835;MCOR_53045;MCOR_40843;MCOR_58357;BSL78_09063;MCOR_40843;MCOR_53045;LOC106170299;MCOR_53045;MCOR_57932	2	GO:0016787;GO:0090304	hydrolase activity;nucleic acid metabolic process	Molecular Function;Biological Process
G3102	Chromo domain-containing protein	1323	K1RVI8_CRAGI	1.1E-113	392	337	229	67.95%	419.468	LOC106171402;LOC106171430	NA
G33093	Chromo domain-containing protein	582	A0A6S7IY23_PARCT	3.8E-32	242	232	125	53.88%	145.976	AVEN_14976_1;PACLA_6A071426;PACLA_6A085698;PACLA_6A043458;PACLA_6A016419;PACLA_6A073254;T1J0X4;PACLA_6A016419;JV46_29520;MCOR_8249;BOW52_10520;MCOR_53985;MCOR_36705;PACLA_6A085698;PACLA_6A039675;PACLA_6A025680;MCOR_36718;MCOR_53985;JV46_29520;MCOR_8249;MCOR_36705;PACLA_6A009479;PACLA_6A073254;PACLA_6A025680;PACLA_6A026647;PACLA_6A026647;PACLA_6A043458;PACLA_6A039675;BOW52_10520;MCOR_36718;PACLA_6A071426;PACLA_6A009479	2	GO:0003676;GO:0015074	nucleic acid binding;DNA integration	Molecular Function;Biological Process
G29782	Chromo domain-containing protein	420	A0A6J8C8R2_MYTCO	3.2E-34	225	124	89	71.77%	152.525	MCOR_2218;MCOR_26202;KFL_013170020;MCOR_26202;KFL_013170020;MCOR_2218	1	GO:0016021	integral component of membrane	Cellular Component
G28473	Chromo domain-containing protein	540	K1QBU7_CRAGI	3.7E-58	179	115	114	99.13%	232.261	MCOR_41167;SUV39H2;MCOR_41167;MCOR_41167;MCOR_41167;SUV39H2;SUV39H2	1	GO:0016740	transferase activity	Molecular Function
G33625	Chromo domain-containing protein	327	A0A2H9T5R1_9ZZZZ	1.1E-27	375	106	82	77.36%	130.568	PHYPO_G00215360;A0A3Q4GGF2;PHYPO_G00215360;CI610_02518;A0A674PGM8;MCOR_48387;MCOR_2321;MCOR_2321;CI610_02518;A0A674NLK8;JV46_29520;BOW52_10520;MCOR_53985;JV46_29710;PHYPO_G00215360;PHYPO_G00215360;A0A3Q4GGF2;MCOR_48387;PHYPO_G00215360;MCOR_19828;A0A674NX61;MCOR_53985;JV46_29520;MCOR_25580;PHYPO_G00215360;A0A674NLK8;MCOR_25580;A0A674NX61;BOW52_10520;MCOR_19828;PHYPO_G00215360;A0A674PGM8	9	GO:0001764;GO:0003676;GO:0005576;GO:0007155;GO:0007417;GO:0015074;GO:0016787;GO:0046872;GO:0070325	neuron migration;nucleic acid binding;extracellular region;cell adhesion;central nervous system development;DNA integration;hydrolase activity;metal ion binding;lipoprotein particle receptor binding	Biological Process;Molecular Function;Cellular Component;Biological Process;Biological Process;Biological Process;Molecular Function;Molecular Function;Molecular Function
G16840	Chromo domain-containing protein	1026	A0A6J8D4W2_MYTCO	9.9E-18	647	211	107	50.71%	100.138	MCOR_53045;MCOR_36615;MCOR_53045;BSL78_29591;MCOR_2751;MCOR_2751;MCOR_53045;MCOR_53045;MCOR_53045;MCOR_22413;MCOR_23935;MCOR_57932;MCOR_53045;BSL78_05354;MCOR_34042;MCOR_34042;LOC106170299;MCOR_23935;MCOR_23935;MCOR_4201;MCOR_47238;MCOR_53045;MCOR_53045;BSL78_09063;MCOR_47238;MCOR_23935;MCOR_4201;MCOR_53045;MCOR_36615;MCOR_4341;MCOR_4341;MCOR_22413;MCOR_53045;MCOR_46835;MCOR_16774;MCOR_53045;MCOR_40843;BSL78_09063;MCOR_40843;MCOR_53045;LOC106170299;MCOR_16774;MCOR_16774;MCOR_16774;MCOR_53045;MCOR_57932	4	GO:0006807;GO:0016787;GO:0043170;GO:0044238	nitrogen compound metabolic process;hydrolase activity;macromolecule metabolic process;primary metabolic process	Biological Process;Molecular Function;Biological Process;Biological Process
G20837	Chromo domain-containing protein	2047	K1RCG3_CRAGI	2E-177	685	548	365	66.61%	632.098	A0A3B5MTD3;LOTGIDRAFT_115490;LOC106169762;LOTGIDRAFT_115490;BSL78_18918;CAPTEDRAFT_122924;KP79_PYT14164;EGW08_016413;CDYL;A0A3B3WU23;A0A3B5R7E2;A0A7M7R9W9;A0A3B5MY46;C0Q70_19328;CGI_10011876;CDYL;LOTGIDRAFT_115490;LOC115211381;LOC106169762;OCBIM_22022364mg;cdyl;CDYL;A0A3B3TJR4;LOC115211381	2	GO:0003824;GO:0016021	catalytic activity;integral component of membrane	Molecular Function;Cellular Component
G19924	Chromo domain-containing protein	837	A0A6J7ZZQ2_MYTCO	9.4E-62	261	256	169	66.02%	245.743	BRAFLDRAFT_84317;BRAFLDRAFT_84317;BRAFLDRAFT_126805;BRAFLDRAFT_126805;MFFC18_34000;D8674_020601;D8674_020601;PROFUN_04178;PROFUN_04178;PROFUN_04178;LOC109473190;PROFUN_04178;PROFUN_04178;D8674_020601;MFFC18_34000	NA
G31037	Chromo domain-containing protein	792	A0A6J7ZZQ2_MYTCO	8.6E-59	261	246	161	65.45%	235.728	LOC117652340;LOC117652340;LOC117652340;BRAFLDRAFT_84317;BRAFLDRAFT_84317;BRAFLDRAFT_126805;LOC117652340;BRAFLDRAFT_126805;LOC117652340;LOC117652340;LOC117652340;LOC117652340;BCR37DRAFT_394618;LOC117652340;LOC109473190;LOC117652340	1	GO:0110165	cellular anatomical entity	Cellular Component
G4938	Chromodomain-helicase-DNA-binding protein 1-like protein	2047	K1QMF3_CRAGI	0	807	682	640	93.84%	1256.12	MCOR_1;A0A7M7NJM3;OCBIM_22026242mg;CHD1L;C0Q70_04989;CGI_10023638;MCOR_1;chd1l;C0Q70_04989;CGI_10023638;CGI_10023638;A0A7M7SX25;chd1l;LOC106157858;LOC106157858;MCOR_1;KP79_PYT17981;MCOR_1;A0A7M7SX25;CHD1L;chd1l;LOC106167452;A0A7M7NLP8;LOC106167452;LOC109481092;A0A7M7SX25;C0Q70_04989;chd1l;LOC109481092;chd1l;CGI_10023638;chd1l;LOC109481092;LOTGIDRAFT_238503;A0A7M7SX25;chd1l;chd1l;chd1l;chd1l;LOTGIDRAFT_238503;chd1l;CGI_10023638;chd1l;chd1l;106060940;CGI_10023638;A0A7M7NLP8;CHD1L;A0A7M7NJM3;OCBIM_22026242mg;LOC106157858;C0Q70_04989;chd1l;C0Q70_04989;106060940;C0Q70_04989;chd1l;LOC106157858;DNTS_001611;chd1l;LOC106157858;A0A7M7NLP8;LOC109481092;A0A7M7NJM3;chd1l;LOTGIDRAFT_238503;C0Q70_04989;CGI_10023638;KP79_PYT17981;DNTS_001611;chd1l;LOTGIDRAFT_238503;LOC106167452;chd1l;LOC109481092;106060940;106060940;A0A7M7NLP8;chd1l;CGI_10023638;A0A7M7NJM3;chd1l;A0A7M7NJM3;OCBIM_22026242mg;C0Q70_04989;LOC106167452;A0A7M7NLP8;A0A7M7NJM3;chd1l;LOC106157858;LOC106157858;KP79_PYT17981;KP79_PYT17981;DNTS_001611;DNTS_001611;chd1l;DNTS_001611;chd1l;KP79_PYT17981;LOC109481092;106060940;A0A7M7NLP8;A0A7M7NJM3;LOC106167452;C0Q70_04989;A0A7M7NLP8;OCBIM_22026242mg;LOC106167452;OCBIM_22026242mg;KP79_PYT17981;CHD1L;A0A7M7SX25;OCBIM_22026242mg;A0A7M7NJM3;CHD1L;chd1l;A0A7M7NJM3;MCOR_1;CHD1L;LOC109481092;MCOR_1;MCOR_1;CHD1L;CHD1L;A0A7M7SX25;KP79_PYT17981;chd1l;CGI_10023638;LOC106167452;DNTS_001611;chd1l;KP79_PYT17981;DNTS_001611;LOC106157858;A0A7M7NLP8;chd1l;MCOR_1;A0A7M7SX25;LOC106157858;LOC109481092;LOC106167452;A0A7M7NLP8;LOC109481092;chd1l;chd1l;A0A7M7SX25;chd1l;CHD1L;chd1l;KP79_PYT17981;chd1l;chd1l;chd1l;LOTGIDRAFT_238503;106060940;chd1l;chd1l;chd1l;LOTGIDRAFT_238503;LOTGIDRAFT_238503;CGI_10023638;CHD1L;LOC106167452;OCBIM_22026242mg;A0A7M7SX25;chd1l;106060940	7	GO:0003677;GO:0003678;GO:0005524;GO:0006281;GO:0006338;GO:0016787;GO:0032508	DNA binding;DNA helicase activity;ATP binding;DNA repair;chromatin remodeling;hydrolase activity;DNA duplex unwinding	Molecular Function;Molecular Function;Molecular Function;Biological Process;Biological Process;Molecular Function;Biological Process
G12613	Chromodomain helicase DNA binding protein 7	345	K1PVI7_CRAGI	8.5E-21	126	45	45	100.00%	107.842	CHD7;CHD7;CHD7;CHD7;CHD7;CGI_10023748;CGI_10023748;CHD7	1	GO:0016021	integral component of membrane	Cellular Component
G7946	Chromodomain-helicase-DNA-binding protein 7 isoform X1	2047	K1PRX2_CRAGI	5.6E-188	1632	549	371	67.58%	667.152	A0A7N8YI15;100164870;A0A3Q3LHS0;FWK35_00013192;A0A182N827;100164870;101898064;A0A3Q3LUF3;FWK35_00013192;A0A3Q3LHS0;SD80_26775;SD80_26775;A0A3Q3LHS0;A0A3Q3LUF3;A0A182N827;FWK35_00013192;A0A3Q3LUF3;A0A182N827;A0A3Q3LHS0;A0A7N8YI15;A0A3Q3LHS0;FWK35_00013192;SD81_16880;A0A7N9AQ02;SD81_16880;A0A3Q3LHS0;A0A7N9AQ02;100164870;AGLY_006747;A0A3Q3LHS0;FWK35_00013192;A0A3Q3LUF3;AGLY_006747;AGLY_006747;A0A182N827	NA
G7975	Chromodomain-helicase-DNA-binding protein 7 isoform X1	2047	K1PRX2_CRAGI	6.4E-200	1632	548	385	70.26%	706.827	A0A7N8YI15;100164870;A0A3Q3LHS0;FWK35_00013192;A0A182N827;100164870;101898064;A0A3Q3LUF3;FWK35_00013192;A0A3Q3LHS0;SD80_26775;SD80_26775;A0A3Q3LHS0;A0A3Q3LUF3;A0A182N827;FWK35_00013192;A0A3Q3LUF3;A0A182N827;A0A3Q3LHS0;A0A7N8YI15;A0A3Q3LHS0;FWK35_00013192;SD81_16880;A0A7N9AQ02;SD81_16880;A0A3Q3LHS0;A0A7N9AQ02;100164870;AGLY_006747;A0A3Q3LHS0;FWK35_00013192;A0A3Q3LUF3;AGLY_006747;AGLY_006747;A0A182N827	NA
G20329	Chromodomain-helicase-DNA-binding protein Mi-2-like protein	387	K1RRH1_CRAGI	2.1E-48	2123	130	96	73.85%	199.519	KP79_PYT21465;20194462;LOC106171731;LOC106171731;LOC106171731;LOC106171731;LOC115224556;LOC115224556;LOC106171731;LOC115224556;LOC115224556;LOTGIDRAFT_165279;LOC115224556;LOC115224556;LOC115224556;LOC115224556;LOC115224556;LOC106171731;LOC106171731;LOC115224556;LOC115224556;LOC115224556;20194462;LOC106171731;20194462;MCOR_45081;LOC115224556;LOC106171731;LOC115224556;LOC106171731;LOC115224556;LOC115224556;LOC115224556;LOC115224556;LOC115224556;LOC115224556;CGI_10026011;LOTGIDRAFT_165279;LOC115224556;LOTGIDRAFT_165279;LOC115224556;LOC115224556;20194462;KP79_PYT21465;LOC106171731;LOC106171731;LOC115224556;LOC115224556;LOC115224556;LOC115224556;LOC115224556;LOC115224556;LOC115224556;CGI_10026011;LOC115224556;LOC115224556;LOC106171731;LOC106171731;CGI_10026011;LOC115224556;CGI_10026011;LOC106171731;LOC115224556;LOC115224556;LOC115224556;LOC106171731;LOC115224556;LOC115224556;LOC115224556;LOC106171731;LOC106171731;LOC115224556;LOC115224556;LOTGIDRAFT_165279;LOTGIDRAFT_165279;LOC115224556;LOC115224556;LOC115224556;LOC106171731;LOC115224556;LOC106171731;LOC115224556;LOC106171731;MCOR_45081;LOC115224556;LOC106171731;LOC106171731;KP79_PYT21465;CGI_10026011;LOC115224556;CGI_10026011;LOC115224556;LOC115224556;LOC106171731;LOC106171731;LOC115224556;MCOR_45081;LOC115224556;LOC115224556;20194462;LOC106171731;LOC115224556;LOC106171731;LOC106171731;KP79_PYT21465;LOC115224556;LOC115224556;LOC106171731;LOC115224556;LOC115224556;LOC106171731;KP79_PYT21465;LOC115224556;LOC115224556;LOC106171731;LOTGIDRAFT_165279;LOTGIDRAFT_165279;LOC115224556;LOC115224556;LOC115224556;LOC106171731;MCOR_45081;LOC115224556;KP79_PYT21465;LOC115224556;20194462;CGI_10026011;LOC115224556;LOC115224556;LOC106171731;LOC115224556;LOC115224556;LOC106171731;LOC115224556;LOC115224556;LOC106171731;LOC115224556;LOC115224556;LOC115224556;LOC106171731;20194462;LOC115224556;MCOR_45081;20194462;MCOR_45081;LOC115224556;LOC106171731;MCOR_45081;LOC106171731;KP79_PYT21465;LOC115224556;LOC115224556;LOC106171731;LOC115224556;LOC106171731;LOC106171731;LOC115224556;LOC115224556;LOC106171731;MCOR_45081;LOC115224556	6	GO:0003677;GO:0003678;GO:0005524;GO:0016787;GO:0032508;GO:0046872	DNA binding;DNA helicase activity;ATP binding;hydrolase activity;DNA duplex unwinding;metal ion binding	Molecular Function;Molecular Function;Molecular Function;Molecular Function;Biological Process;Molecular Function
G20330	Chromodomain-helicase-DNA-binding protein Mi-2-like protein	717	K1RRH1_CRAGI	7.3E-93	2123	245	173	70.61%	348.591	LOC115224556;ORF198986;106068963;LOC115224556;LOC115224556;OCBIM_22018364mg;A0A2L2Y384;LOC115224556;LOC115224556;LOC115224556;LOC115224556;LOC115224556;LOC115224556;LOC115224556;LOC115224556;LOC115224556;LOC115224556;LOC106171731;LOC115224556;LOC106171731;LOC115224556;LOC115224556;MCOR_45081;C0Q70_02308;A0A2L2Y384;LOC115224556;LOC115224556;LOC115224556;LOC115224556;106068963;LOC115224556;LOC115224556;LOC115224556;CGI_10026011;LOC115224556;LOC115224556;LOC115224556;C0Q70_02308;OCBIM_22018364mg;ORF198986;LOC106171731;LOC115224556;LOC115224556;LOC115224556;LOC115224556;LOC115224556;106068963;LOC115224556;106068963;LOC115224556;LOC115224556;LOC115224556;CGI_10026011;LOC115224556;ORF198986;A0A2L2Y384;OCBIM_22018364mg;CGI_10026011;LOC115224556;CGI_10026011;OCBIM_22018364mg;LOC115224556;LOC115224556;LOC106171731;LOC115224556;LOC115224556;LOC115224556;LOC115224556;A0A2L2Y384;106068963;LOC115224556;LOC115224556;LOC115224556;A0A2L2Y384;A0A2L2Y384;LOC115224556;LOC115224556;LOC115224556;LOC115224556;LOC115224556;ORF198986;LOC115224556;LOC106171731;LOC115224556;MCOR_45081;106068963;LOC106171731;106068963;CGI_10026011;C0Q70_02308;LOC115224556;LOC115224556;CGI_10026011;LOC115224556;106068963;LOC115224556;LOC115224556;LOC115224556;C0Q70_02308;106068963;MCOR_45081;LOC115224556;106068963;LOC115224556;C0Q70_02308;106068963;LOC115224556;LOC115224556;LOC115224556;LOC115224556;LOC115224556;LOC115224556;LOC115224556;LOC115224556;OCBIM_22018364mg;LOC115224556;C0Q70_02308;LOC115224556;LOC115224556;LOC115224556;A0A2L2Y384;ORF198986;106068963;MCOR_45081;C0Q70_02308;LOC115224556;LOC115224556;LOC115224556;106068963;LOC115224556;LOC115224556;LOC115224556;LOC115224556;CGI_10026011;LOC115224556;LOC115224556;ORF198986;LOC115224556;LOC115224556;LOC115224556;C0Q70_02308;LOC115224556;LOC115224556;LOC115224556;LOC115224556;LOC115224556;LOC115224556;106068963;MCOR_45081;C0Q70_02308;MCOR_45081;LOC115224556;LOC115224556;MCOR_45081;LOC115224556;106068963;LOC115224556;LOC115224556;OCBIM_22018364mg;LOC115224556;ORF198986;LOC115224556;LOC115224556;ORF198986;ORF198986;LOC106171731;LOC115224556;LOC115224556;MCOR_45081;LOC115224556;LOC115224556;A0A2L2Y384;OCBIM_22018364mg;LOC115224556	7	GO:0003677;GO:0003678;GO:0005524;GO:0006325;GO:0016787;GO:0032508;GO:0046872	DNA binding;DNA helicase activity;ATP binding;chromatin organization;hydrolase activity;DNA duplex unwinding;metal ion binding	Molecular Function;Molecular Function;Molecular Function;Biological Process;Molecular Function;Biological Process;Molecular Function
G20331	Chromodomain-helicase-DNA-binding protein Mi-2-like protein	654	K1RRH1_CRAGI	1.3E-73	2123	210	152	72.38%	284.263	KP79_PYT21465;LOC115224556;LOC115224556;LOC115224556;LOC115224556;LOC115224556;LOC115224556;LOC115224556;LOC115224556;LOC115224556;LOC115224556;LOC115224556;LOC115224556;LOC115224556;LOC115224556;LOC115224556;LOC115224556;LOC115224556;LOC115224556;LOC115224556;LOC115224556;MCOR_45081;LOC115224556;LOC115224556;LOC115224556;LOC115224556;LOC115224556;LOC115224556;LOC115224556;LOC115224556;LOC115224556;LOC115224556;LOC115224556;CGI_10026011;LOC115224556;LOC115224556;LOC115224556;LOC115224556;KP79_PYT21465;LOC115224556;LOC115224556;LOC115224556;LOC115224556;LOC115224556;LOC115224556;LOC115224556;LOC115224556;LOC115224556;LOC115224556;LOC115224556;CGI_10026011;LOC115224556;LOC115224556;LOC115224556;LOC115224556;CGI_10026011;LOC115224556;CGI_10026011;LOC115224556;LOC115224556;LOC115224556;LOC115224556;LOC115224556;LOC115224556;LOC115224556;LOC115224556;OCBIM_22018364mg;LOC115224556;OCBIM_22018364mg;LOC115224556;LOC115224556;LOC115224556;OCBIM_22018364mg;LOC115224556;LOC115224556;LOC115224556;LOC115224556;LOC115224556;LOC115224556;LOC115224556;LOC115224556;LOC115224556;OCBIM_22018364mg;OCBIM_22018364mg;LOC115224556;OCBIM_22018364mg;MCOR_45081;LOC115224556;LOC115224556;KP79_PYT21465;OCBIM_22018364mg;LOC115224556;LOC115224556;CGI_10026011;LOC115224556;LOC115224556;CGI_10026011;LOC115224556;LOC115224556;LOC115224556;LOC115224556;LOC115224556;LOC115224556;LOC115224556;MCOR_45081;LOC115224556;OCBIM_22018364mg;LOC115224556;LOC115224556;KP79_PYT21465;LOC115224556;LOC115224556;LOC115224556;LOC115224556;KP79_PYT21465;LOC115224556;LOC115224556;LOC115224556;LOC115224556;LOC115224556;LOC115224556;LOC115224556;LOC115224556;LOC115224556;LOC115224556;LOC115224556;MCOR_45081;LOC115224556;LOC115224556;LOC115224556;KP79_PYT21465;LOC115224556;LOC115224556;LOC115224556;LOC115224556;OCBIM_22018364mg;CGI_10026011;LOC115224556;LOC115224556;LOC115224556;LOC115224556;LOC115224556;OCBIM_22018364mg;OCBIM_22018364mg;LOC115224556;LOC115224556;LOC115224556;LOC115224556;LOC115224556;LOC115224556;LOC115224556;MCOR_45081;MCOR_45081;LOC115224556;LOC115224556;LOC115224556;OCBIM_22018364mg;LOC115224556;MCOR_45081;KP79_PYT21465;LOC115224556;LOC115224556;LOC115224556;LOC115224556;LOC115224556;LOC115224556;LOC115224556;OCBIM_22018364mg;LOC115224556;LOC115224556;LOC115224556;MCOR_45081;LOC115224556;LOC115224556;OCBIM_22018364mg;LOC115224556	7	GO:0003677;GO:0004386;GO:0005524;GO:0008094;GO:0016787;GO:0046872;GO:0051276	DNA binding;helicase activity;ATP binding;ATP-dependent activity, acting on DNA;hydrolase activity;metal ion binding;chromosome organization	Molecular Function;Molecular Function;Molecular Function;Molecular Function;Molecular Function;Molecular Function;Biological Process
G22251	Chromosome 10 open reading frame 71	2047	K1R777_CRAGI	2.1E-187	531	395	353	89.37%	665.226	iga;LOC111488591;LOC111488591;MED15;C4K22_0876;A3O14_01320;LOC111488591;MED15;CH620_01330;CH620_01330;LOC111488591;CH620_01330;C4K22_0876;110674054;A3O14_01320;CH620_01330;iga;A3O14_01320;MED15;MED15;MED15;iga;110674054;iga;PHYPO_G00156870;PHYPO_G00156870;LOC111488591;iga;CH620_01330;C4K22_0876;A3O14_01320;CH620_01330;iga;C4K22_0876;CH620_01330;110674054;LOC111488591;CH620_01330;CH620_01330;iga;CH620_01330;CH620_01330;A3O14_01320;iga;110674054;iga;iga;C4K22_0876;iga	NA
G28149	Chromosome 12 C1orf112 homolog	1425	K1PFI8_CRAGI	4.5E-148	380	356	283	79.49%	533.872		NA
G14895	Chromosome 12 open reading frame 29	1938	K1R9H6_CRAGI	2.4E-68	317	129	127	98.45%	269.626	C12orf29;C3H12orf29;M91_06623;CL029;C12orf29	1	GO:0002244	hematopoietic progenitor cell differentiation	Biological Process
G15289	Chromosome 16 C20orf194 homolog	2047	K1QG41_CRAGI	0	840	689	664	96.37%	1294.64		NA
G10707	Chromosome 17 C14orf119 homolog	324	V4ABI7_LOTGI	2.1E-34	110	106	85	80.19%	152.91		NA
G28151	Chromosome 1 open reading frame 112	654	K1PFI8_CRAGI	1.6E-18	380	76	57	75.00%	101.293		NA
G30361	Chromosome 3 C12orf45 homolog	525	K1QYZ4_CRAGI	2.9E-60	177	154	127	82.47%	239.195	G1NJU9;DV515_00009184;parPi_0004741;KP79_PYT12067;CUNH12orf45;CUNH12orf45;CGI_10019145;RhiirA1_467948;A0A0B8RUZ9;GLOIN_2v1605797;U3KG82;GLOINDRAFT_340529;RLOC_00003995;N302_12632;DUI87_20233;C1H12ORF45;AAES_10837;LOC106166572;LOC106180183;C3H12orf45	1	GO:0000492	box C/D snoRNP assembly	Biological Process
G24023	Chromosome 6 C1orf50 homolog	564	K1R412_CRAGI	5.3E-84	343	155	155	100.00%	318.161		NA
G840	Chromosome 6 open reading frame 62	1194	K1RMS5_CRAGI	2.6E-103	228	186	186	100.00%	384.8		NA
G2923	Chromosome 7 open reading frame 50	750	K1QGT2_CRAGI	1.3E-103	249	249	201	80.72%	384.415		NA
G27664	Chromosome F1 C1orf53 homolog	450	A0A6J8B244_MYTCO	1.6E-25	172	109	77	70.64%	123.635		NA
G5116	Chromosome partition protein MukB	933	K1Q3X5_CRAGI	1.1E-128	258	258	243	94.19%	468.389	WUBG_03508;CENPE;CENPE;CENPE;PAL_GLEAN10022578;CENPE;CENPE;NAV_LOCUS5265;NAV_LOCUS5265;CENPE;PPERSA_11523;PAL_GLEAN10022578;mukB;mukB;PAL_GLEAN10022578;PPERSA_11523;A0A1I8ERV4;NAV_LOCUS5265;PPERSA_11523;mukB;TCLT_LOCUS8495;WBA_LOCUS3186;CENPE;CENPE;mukB;CENPE;CENPE;CENPE;CENPE;A0A1I8ERV4;CENPE;TCLT_LOCUS8495;CENPE;TCLT_LOCUS8495;mukB;PAL_GLEAN10022578;CENPE;WUBG_03508;PAL_GLEAN10022578;A0A1I8ERV4;NAV_LOCUS5265;WBA_LOCUS3186;CENPE;CENPE;CENPE;mukB;CENPE;PAL_GLEAN10022578;CENPE;WUBG_03508;CENPE;PPERSA_11523;NAV_LOCUS5265;WUBG_03508;PPERSA_11523;mukB;CENPE;CENPE;WUBG_03508;TCLT_LOCUS8495;TCLT_LOCUS8495;CENPE;mukB;A0A1I8ERV4;A0A1I8ERV4;CENPE;mukB;mukB;CENPE;CENPE;CENPE;CENPE;CENPE;mukB;mukB;NAV_LOCUS5265;CENPE;mukB;mukB;WBA_LOCUS3186;CENPE;CENPE;CENPE;CENPE;CENPE;mukB;NAV_LOCUS5265;NAV_LOCUS5265;NAV_LOCUS5265;A0A1I8ERV4;CENPE;PPERSA_11523;CENPE;WUBG_03508;mukB;A0A1I8ERV4;A0A1I8ERV4;WUBG_03508;A0A1I8ERV4;WBA_LOCUS3186;TCLT_LOCUS8495;PAL_GLEAN10022578;CENPE;CENPE;CENPE;CENPE;CENPE;CENPE;mukB;CENPE;TCLT_LOCUS8495;mukB;CENPE;PPERSA_11523;CENPE;PPERSA_11523;CENPE;PPERSA_11523;CENPE;CENPE;CENPE;CENPE;TCLT_LOCUS8495;WBA_LOCUS3186;CENPE;WBA_LOCUS3186;mukB;CENPE;mukB;CENPE;CENPE;TCLT_LOCUS8495;WBA_LOCUS3186	1	GO:0005488	binding	Molecular Function
G1114	Chromosome partition protein Smc	1065	K1RGV2_CRAGI	6.2E-119	2584	374	264	70.59%	436.417	smc;RIR_0026100;smc;BOLC5T29142H;smc;smc;BOLC5T29142H;BOLC5T29142H;smc;smc;RIR_0026100;smc;smc;smc;smc;RIR_0026100;RIR_0026100;smc;RIR_0026100;RIR_0026100;smc;smc;smc;smc;smc;smc;smc;smc;smc;RIR_0026100;BOLC5T29142H	3	GO:0005488;GO:0009987;GO:0110165	binding;cellular process;cellular anatomical entity	Molecular Function;Biological Process;Cellular Component
G28959	Chromosome partition protein Smc	1041	K1REN8_CRAGI	7.1E-11	143	109	63	57.80%	77.411	smc;smc;EHI_150430;TrispH2_001116;FFL01_02730;smc;EHI_150430;EHI_150430;EHI_150430;EHI5A_079420;TrispH2_001116;PHYPO_G00155500;OA85_04755;PHYPO_G00155500;EHI_150430;smc;smc;smc;F7223_04085;smc;SAMN02745164_01100;smc;ESZ48_01635;smc;smc;TrispH2_001116;smc;PHYPO_G00155500;smc;OA85_04755;EHI_150430;TrispH2_001116;EHI_150430;EHI5A_079420;smc;SAMN02745164_01100;FFL01_02730;TrispH2_001116;smc;smc;EHI_150430;smc;smc;smc;smc;smc;EHI_150430;ESZ48_01635;OA85_04755;F7223_04085;smc;smc;smc;PHYPO_G00155500;smc;EHI5A_079420;PIROE2DRAFT_60074;PPERSA_02562;EHI_150430;TrispH2_001116;smc	4	GO:0005622;GO:0006996;GO:0097159;GO:1901363	intracellular anatomical structure;organelle organization;organic cyclic compound binding;heterocyclic compound binding	Cellular Component;Biological Process;Molecular Function;Molecular Function
G28968	Chromosome partition protein Smc	1062	K1REN8_CRAGI	7.5E-24	143	82	63	76.83%	120.553	BXYV3_LOCUS8127;DL767_006653;DL767_006653;smc;smc;smc;F6K54_18505;BXYV3_LOCUS604;smc;smc;BXYV3_LOCUS604;A0A1I7RWT6;A0A1I7RWT6;BXYV3_LOCUS8127;smc;BXYV3_LOCUS8127;BXYV3_LOCUS604;BXYV3_LOCUS8127;A0A1I7RWT6;smc;smc;Bmur_1990;BXYV3_LOCUS604;X798_02221;DL767_006653;smc;BXYV3_LOCUS604;X798_02221;smc;smc;BXYV3_LOCUS604;A0A023EXU7;OFLC_LOCUS14233;smc;BXYV3_LOCUS604;smc;OFLC_LOCUS14233;A0A023EXU7;BXYV3_LOCUS8127;BXYV3_LOCUS604;BXYV3_LOCUS8127;A0A1I7RWT6;BXYV3_LOCUS8127;smc;F6K54_18505;A0A023EXU7;BXYV3_LOCUS8127;A0A1I7RWT6;smc;A0A023EXU7;smc;DL767_006653;Bmur_1990;OXYTRI_01568;A0A1I7RWT6;smc;smc;DL767_006653;BXYV3_LOCUS8127;X798_02221;DL767_006653;OXYTRI_01568;DL767_006653;smc;A0A1I7RWT6;A0A023EXU7;OFLC_LOCUS14233;BXYV3_LOCUS604;A0A023EXU7;smc	1	GO:0110165	cellular anatomical entity	Cellular Component
G22094	Chromosome partition protein Smc	795	K1QAA7_CRAGI	1.2E-113	220	264	227	85.98%	417.927	smc;smc;smc;smc;smc;smc;SteCoe_12980;SteCoe_12980;smc;smc;smc;smc;smc;smc;smc;smc;smc;smc;smc;smc;smc;smc;smc;smc;smc;smc;smc;smc;smc;DIT25_03790;DIT25_03790;smc	NA
G10277	Chromosome partition protein Smc	1401	K1QF59_CRAGI	1.4E-32	272	77	75	97.40%	150.214	CGI_10012437;smc;smc;smc;smc;smc;smc;smc;smc;smc;DEHA2C08778g;smc;smc;DEHA2C08778g;DEHA2C08778g;DEHA2C08778g;AWRI3578_g592;smc;CGI_10009351;smc;smc;AWRI3578_g592;smc;smc;C1646_800907;smc;smc;smc;smc;CGI_10012437;smc;smc;smc;smc;AWRI3578_g592;AWRI3578_g592;smc;CGI_10009351;A0A7M7GC86;smc;smc;smc;smc;C1646_800907;smc;DEHA2C08778g;CGI_10012437;AWRI3578_g592;smc;A0A7M7M2P8;smc;smc;smc;TSAR_004210;smc;CGI_10009351;smc;smc;smc;smc;AWRI3578_g592;C1646_800907;smc;DEHA2C08778g	4	GO:0004842;GO:0006996;GO:0016567;GO:0046872	ubiquitin-protein transferase activity;organelle organization;protein ubiquitination;metal ion binding	Molecular Function;Biological Process;Biological Process;Molecular Function
G5388	Chromosome partition protein Smc	1029	K1PME4_CRAGI	9.9E-143	327	344	282	81.98%	515.383	TTHERM_00532330;XELAEV_18044806mg;smc;XELAEV_18044806mg;CCH79_00005912;TTHERM_00532330;TUBRATIS_003920;smc;TTHERM_00532330;XELAEV_18044806mg;smc;ENW58_00140;ENW58_00140;TTHERM_00532330;TTHERM_00532330;WR25_15725;FDP41_013504;G210_2485;TTHERM_00532330;smc;WR25_15725;XELAEV_18044806mg;WR25_15725;smc;smc;TUBRATIS_003920;smc;smc;smc;WR25_15725;XELAEV_18044806mg;WR25_15725;smc;TTHERM_00532330;FDP41_013504;TTHERM_00532330;TUBRATIS_003920	NA
G34824	Chromosome partition protein Smc	396	W1WGF0_9ZZZZ	0.44	1184	105	48	45.71%	42.3578	smc;smc;MYH1;smc_1;MYH1;C2845_PM12G13910;BCF55_0218;smc;smc;AGOS_AGL106C;AGOS_AGL106C;Q604_UNBc4C00006G0015;smc;smc;smc;smc;smc;smc_1;smc_1;Q604_UNBc4C00006G0015;smc;MYH1;MYH1;AACERI_AaceriAGL106C;smc;MYH1;smc;smc_1;BCF55_0218;smc;MYH1;smc_1;smc_1;MYH1;MYH1;MYH1;smc;AACERI_AaceriAGL106C;Q604_UNBc4C00006G0015;smc;MYH1;smc;smc;AGOS_AGL106C;MYH1;C2845_PM12G13910;Q604_UNBc4C00006G0015;AGOS_AGL106C;AGOS_AGL106C;smc;PAHAL_1G176800;GQ55_1G167100;smc;smc;smc;AACERI_AaceriAGL106C;smc;smc;smc;AACERI_AaceriAGL106C;smc;AGOS_AGL106C;GQ55_1G167100;smc_1;smc;smc_1;MYH1;AGOS_AGL106C;Q604_UNBc4C00006G0015;smc;smc;PAHAL_1G176800;smc_1;AGOS_AGL106C;PAHAL_1G176800;GQ55_1G167100;smc;C2845_PM12G13910;smc_1;AACERI_AaceriAGL106C;smc;MYH1;Q604_UNBc4C00006G0015;MYH1;MYH1	NA
G35004	Chromosome partition protein Smc	1734	K1Q5W4_CRAGI	1.4E-173	471	344	324	94.19%	619.002	smc;smc;smc;LOC106167508;LOC106157810;smc;smc;smc;MHI_LOCUS262969;smc;smc;smc;smc;MHI_LOCUS262969;smc;smc;smc;smc;MHI_LOCUS262969;smc;smc;smc;smc;smc;smc	NA
G11170	Chromosome partition protein Smc	1026	K1QJM5_CRAGI	1.1E-35	145	106	92	86.79%	159.844	smc;MCOR_53837;smc;smc;smc;smc;smc;smc;MCOR_53837;smc;smc;smc;smc;smc;smc;C0Q70_21748;smc;smc;smc;AM593_03443;smc;smc;smc;MCOR_53843;CGI_10017132;smc;CGI_10004012;smc;smc;smc;smc;smc;smc;smc;smc;smc;smc;smc;smc;MCOR_53861;smc;smc;smc;MCOR_53837;smc;smc;smc;smc;MCOR_53837;smc;smc;C0Q70_21748;smc;smc;smc;smc;smc;smc;smc;smc;smc;MCOR_53843;AM593_03443;smc;smc;smc;CGI_10004012;smc;smc;CGI_10017132;smc;smc;smc;smc;smc;smc;smc;smc;smc;smc;smc;smc;MCOR_53861;smc;smc;smc	1	GO:0110165	cellular anatomical entity	Cellular Component
G11334	Chromosome partition protein Smc	987	A0A6J8CB21_MYTCO	7.6E-12	609	287	124	43.21%	80.4925	smc;smc;MCOR_40445;MCOR_49958;CGI_10002678;smc;smc;MCOR_36028;APICC_09273;smc;smc;smc;MCOR_11919;MCOR_39719;CGI_10002678;CGI_10002678;smc;smc;APICC_09273;APICC_09273;MCOR_11919;smc;APICC_09273;smc;smc;smc;CGI_10002678;CGI_10002678;smc;MCOR_39719;smc;APICC_09273;smc;MCOR_36028;MCOR_40445;APICC_09273;smc;smc;MCOR_33256;CGI_10002678;smc;MCOR_49958;MCOR_33256;smc	3	GO:0004222;GO:0006508;GO:0046872	metalloendopeptidase activity;proteolysis;metal ion binding	Molecular Function;Biological Process;Molecular Function
G11538	Chromosome partition protein Smc	2047	K1P8Q7_CRAGI	6.9E-279	1214	646	467	72.29%	969.148	Dbus_chr2Lg728;smc;B9Z19DRAFT_527803;smc;smc;smc;smc;A0A3B1IN64;smc;smc;smc;A0A674BLE7;F2P81_004673;smc;smc;SMAX5B_012642;A0A3B1IN64;Dwil\GK24249;F2P81_004673;Dbus_chr2Lg728;Cntrl;B9Z19DRAFT_527803;Cntrl;Cntrl;F2P81_004673;smc;B9Z19DRAFT_527803;A0A674BLE7;A0A674BLE7;SMAX5B_012642;smc;Dwil\GK24249;smc;smc;A0A674BLE7;smc;B9Z19DRAFT_527803;F2P81_004673;smc;smc;SMAX5B_012642;smc;B9Z19DRAFT_527803;smc;A0A674BLE7;A0A674BLE7;smc;SMAX5B_012642	1	GO:0009987	cellular process	Biological Process
G30772	Chromosome partition protein Smc	687	K1QSM1_CRAGI	1.3E-24	381	80	67	83.75%	121.709	DND47_07055;ALP85_04467;smc;ALP85_04467;ALO46_04004;ALO91_05478;smc;DND47_07055;N026_08290;ALO46_04004;ALP23_04615;smc;ALO46_04004;smc;ALO46_04004;ALO91_05478;DD237_002423;ALP23_04615;ALP23_04615;ALP23_04615;MCOR_19322;CGI_10013591;C820_00949;smc;ALP49_01426;smc;ALP48_100744;smc;N026_08290;smc;ALP49_01426;DD237_002423;smc;ALP85_04467;smc;N026_08290;N026_08290;smc;DD237_002423;ALP85_04467;N026_08290;smc;smc;ALP49_01426;ALP48_100744;ALP48_100744;CGI_10006359;N026_08290;smc;smc;ALP23_04615;smc;smc;ALO91_05478;smc;ALP85_04467;ALP48_100744;ALO91_05478;smc;ALP85_04467;ALP48_100744;ALP23_04615;smc;ALO46_04004;ALO91_05478;ALP48_100744;smc;MCOR_19322;ALO91_05478;ALO46_04004;smc;smc;smc;ALP48_100744;CGI_10013591;DND47_07055;CGI_10006359;ALO46_04004;ALO91_05478;smc;ALP49_01426;ALP23_04615;N026_08290;ALP49_01426;smc;DND47_07055;ALP49_01426;smc;smc;DND47_07055;DND47_07055;ALP49_01426;ALP85_04467;smc;DND47_07055;smc	1	GO:0016021	integral component of membrane	Cellular Component
G32692	Chromosome partition protein Smc	285	A0A651HZV0_9BACT	1.5	77	50	32	64.00%	40.4318	smc;A0A7N2MPK9;TCMB3V08_LOCUS8288;TTHERM_00346880;SAMN05660297_02349;smc;Pyn_27824;smc;FRX31_024500;hns;hns;TTHERM_00346880;smc;Pyn_27824;smc;SAMN05660297_02349;smc;hns;smc;smc;FRX31_024500;smc;hns;smc;C0Z22_06080;EA409_08275;Pyn_27824;TTHERM_00346880;M902_2540;smc;hns;FRX31_024500;smc;FNYG_07065;FRX31_024500;SAMN05660297_02349;TTHERM_00346880;PHMEG_0006306;EA409_08275;hns;TTHERM_00346880;A0A7N2MPK9;smc;TTHERM_00346880;hns;EA409_08275;EA409_08275;smc;TCMB3V08_LOCUS8288;smc;smc;FRX31_024500;TTHERM_00346880;SAMN05660297_02349;SAMN05660297_02349;FNYG_07065;hns;smc;TCMB3V08_LOCUS8288;TCMB3V08_LOCUS8288;smc;TCMB3V08_LOCUS8288;C0Z22_06080;smc;TTHERM_00346880;EA409_08275;M902_2540;FNYG_07065;hns;PHMEG_0006306;EA409_08275;smc;FRX31_024500;hns	NA
G23049	Chromosome partition protein Smc	417	K1RHR2_CRAGI	1.1E-71	138	138	137	99.28%	276.944	CAP36_14875;FOT58_20035;EW142_12910;CAP36_14875;DCF68_07720;grpE;DCF68_07720;EW142_12910;grpE;A0A3Q1FVB1;grpE;FOT58_20035;grpE;CAP36_14875;CAP36_14875;zapA;HKO70_00580;grpE;FOT58_20035;A0A3Q1FVB1;FOT58_20035;CAP36_14875;CAP36_14875;CAP36_14875;CAP36_14875;grpE;zapA;A0A3Q1FVB1	NA
G179	Chromosome segregation protein (Pcs1)	957	K1R3Z5_CRAGI	4.9E-154	318	318	281	88.36%	552.747	A0A672ZEV4;B6247_05520;A0A672ZEV4;B6247_05520;T310_3866;A0A672ZEV4	NA
G12131	Chromosome segregation protein SMC	2047	K1QDT9_CRAGI	1.2E-195	571	432	303	70.14%	692.575		NA
G21830	Chromosome transmission fidelity protein 8-like protein	378	K1R4V7_CRAGI	1.2E-64	125	125	123	98.40%	253.447	OCBIM_22008587mg;CHTF8;CHTF8;Chtf8;106052153;CHTF8;chtf8.L;LOC115221806;CGI_10026478;ORF6551;EGW08_011863;CHTF8;KP79_PYT07225;EGW08_011863;CHTF8;CHTF8;LOTGIDRAFT_155672;ORF6551;LOC115221806;EOD39_2666;CHTF8;106052153;CGI_10026478;chtf8;106052153;Chtf8;OCBIM_22008587mg;chtf8.L;CHTF8;chtf8;chtf8;DR999_PMT13692;106052153;CHTF8;KP79_PYT07225;CHTF8;CHTF8;chtf8;LOTGIDRAFT_155672;EOD39_2666;DR999_PMT13692;CHTF8;CHTF8;CHTF8	6	GO:0003689;GO:0007064;GO:0017116;GO:0031390;GO:0032508;GO:1900264	DNA clamp loader activity;mitotic sister chromatid cohesion;single-stranded DNA helicase activity;Ctf18 RFC-like complex;DNA duplex unwinding;positive regulation of DNA-directed DNA polymerase activity	Molecular Function;Biological Process;Molecular Function;Cellular Component;Biological Process;Biological Process
G13613	CIA30 domain-containing protein	741	K1RYT6_CRAGI	6.1E-130	245	222	222	100.00%	471.855	20206555;TcasGA2_TC033796;DGYR_LOCUS9519;8040688;20206555;8040688;DGYR_LOCUS9519;DGYR_LOCUS9519;TcasGA2_TC033796;TcasGA2_TC033796;8040688;20206555;8040688;TcasGA2_TC033796;TcasGA2_TC033796;DGYR_LOCUS9519;20206555;TcasGA2_TC033796;TcasGA2_TC033796;TcasGA2_TC033796;8040688;DGYR_LOCUS9519;TcasGA2_TC033796;DGYR_LOCUS9519;20206555	8	GO:0000502;GO:0003824;GO:0006120;GO:0016020;GO:0032981;GO:0044238;GO:0051082;GO:0071704	proteasome complex;catalytic activity;mitochondrial electron transport, NADH to ubiquinone;membrane;mitochondrial respiratory chain complex I assembly;primary metabolic process;unfolded protein binding;organic substance metabolic process	Cellular Component;Molecular Function;Biological Process;Cellular Component;Biological Process;Biological Process;Molecular Function;Biological Process
G25155	CIC11C00000000102	1473	A0A1L0BLG8_9ASCO	0.0042	1412	251	106	42.23%	52.373	LOC111592777;LOC117572590;SAMEA4029010_CIC11G00000000102;LOC111592777;SAMEA4029009_CIC11G00000006056;Dsim\GD12778;SAMEA4029010_CIC11G00000000102;UAU_00063;LOC111592777;LOC111592777;LOC111592777;LOC117572590;LOC111592777;LOC111592777;Dsim\GD12778;LOC111592777;SAMEA4029009_CIC11G00000006056;TVAG_254160;UAU_00063;UAU_00063;LOC111592777;SAMEA4029010_CIC11G00000000102;LOC111592777;SAMEA4029010_CIC11G00000002581;LOC111592777;SAMEA4029009_CIC11G00000006056;SAMEA4029010_CIC11G00000002581;UAU_00063;LOC111592777;LOC111592777;TVAG_254160;BN1211_3069;LOC111592777	NA
G5987	CIC11C00000001218	2047	K1RQI2_CRAGI	0	652	618	557	90.13%	1104.35	H3N00_10220;H3N00_10220;CAGL0J01727g;KP79_PYT08129;KP79_PYT08129;LMXM_34_0550;LMXM_34_0550;C7M84_012789;CAGL0J01727g;C7M84_012789;A0A1X7V884;A0A1X7V884;A0A1X7V884;KP79_PYT08130;KP79_PYT08130;A0A1X7V884;CAPTEDRAFT_210826;CAPTEDRAFT_210826;LOTGIDRAFT_235251;LOTGIDRAFT_235251;CAGL0J01727g;A0A1X7V884;CGI_10018168;CGI_10018168;Muc4;A0A1X7V884	1	GO:0016021	integral component of membrane	Cellular Component
G6002	CIC11C00000001218	2047	K1RQI2_CRAGI	0	652	607	546	89.95%	1077.77	Ecym_7349;Ecym_7349;Ecym_7349;CH63R_07293;CH63R_07293;CAPTEDRAFT_210826;BU586_10110;CAPTEDRAFT_210826;KP79_PYT08129;KP79_PYT08129;Ecym_7349;LMXM_34_0550;LMXM_34_0550;C7M84_012789;LOTGIDRAFT_235251;C7M84_012789;LOTGIDRAFT_235251;Ecym_7349;CGI_10018168;CGI_10018168;BU586_10110;KP79_PYT08130;KP79_PYT08130	1	GO:0016021	integral component of membrane	Cellular Component
G27199	CID domain-containing protein	2047	K1QHU0_CRAGI	5.8E-302	1883	682	554	81.23%	1045.8	ORF149662;G5I_06456;LOC115218393;OCBIM_22021980mg;B7P43_G14338;EB796_022008;C0J52_07162;LOC115218393;T1HL68;B7P43_G14338;LOC115218393;LOC106180496;LOC115218393;WN51_03297;WN51_03297;106076465;LOC115218393;EB796_022008;LOC115218393;CGI_10027261;OCBIM_22021980mg;G5I_06456;OCBIM_22021980mg;106076465;LOC115218393;LOTGIDRAFT_223898;LOC115218393;C0J52_07162;LOTGIDRAFT_223898;LOC115218393;B7P43_G14338;LOC106180496;A0A131YZR0;KP79_PYT12775;B7P43_G14338;LOC106180496;CGI_10027261;LOC115218393;LOC106180496;G5I_06456;A0A131YZR0;CGI_10027261;106076465;KP79_PYT12775;C0J52_07162;LOC115218393;106076465;G5I_06456;A0A131YZR0;B7P43_G14338;LOC115218393;106076465;LOC115218393;T1HL68;G5I_06456;OCBIM_22021980mg;B7P43_G14338;LOTGIDRAFT_223898;KP79_PYT12775;ORF149662;WN51_03297;KP79_PYT12775;LOC115218393;A0A131YZR0;KP79_PYT12775;106076465;WN51_03297;CGI_10027261;WN51_03297;OCBIM_22021980mg;OCBIM_22021980mg;T1HL68;LOC115218393;C0J52_07162;OCBIM_22021980mg;T1HL68;T1HL68;OCBIM_22021980mg;C0J52_07162;EB796_022008;B7P43_G14338;LOTGIDRAFT_223898;ORF149662;LOC115218393;ORF149662;LOC115218393;LOC106180496;WN51_03297;LOC115218393;106076465;LOC115218393;LOC115218393;LOTGIDRAFT_223898;A0A131YZR0;LOC115218393;EB796_022008;106076465;G5I_06456;ORF149662;EB796_022008;OCBIM_22021980mg;OCBIM_22021980mg;106076465;CGI_10027261;106076465;LOC115218393	6	GO:0000993;GO:0003729;GO:0006369;GO:0006378;GO:0006379;GO:0016020	RNA polymerase II complex binding;mRNA binding;termination of RNA polymerase II transcription;mRNA polyadenylation;mRNA cleavage;membrane	Molecular Function;Molecular Function;Biological Process;Biological Process;Biological Process;Cellular Component
G21984	CID domain-containing protein	1053	K1REH8_CRAGI	9.9E-194	385	350	349	99.71%	684.871		NA
G17335	CID domain-containing protein	2047	K1S049_CRAGI	1.4E-167	1191	388	313	80.67%	599.356	MCOR_16758;KP79_PYT07410;LOC115219845;LOTGIDRAFT_106110;C0J52_10005;C0Q70_11641;LOC8053310;DMN91_011241;OCBIM_22023612mg;LOC115219845;LOC115219845;8236908;A0A7M7PED6;LOC106155037;LOC115219845;106057622;MCOR_16758;LOC8031660;LOC8053310;8236908;LOC8053310;LOC8053310;MCOR_16758;DMN91_011241;LOC8053310;8236908;KP79_PYT07410;CGI_10018606;LOC8053310;KP79_PYT07410;LOC106155037;LOC106155037;LOTGIDRAFT_106110;CGI_10018606;C0J52_10005;C0Q70_11641;LOC115219845;ORF4499;MCOR_16758;CGI_10018606;C0Q70_11641;LOC115219845;LOC8031660;C0Q70_11641;LOC115219845;LOC115219845;OCBIM_22023612mg;OCBIM_22023612mg;8236908;LOC8031660;LOC8053310;DMN91_011241;8236908;LOC115219845;LOC115219845;C0J52_10005;CGI_10018606;EGW08_009738;OCBIM_22023612mg;LOC115219845;C0J52_10005;MCOR_16758;LOTGIDRAFT_106110;ORF4499;OCBIM_22023612mg;LOC115219845;EGW08_009738;C0J52_10005;ORF4499;LOC8053310;LOC115219845;ORF4499;MCOR_16758;LOC8053310;LOC106155037;LOC115219845;LOC8053310;LOC8053310;LOTGIDRAFT_106110;LOC8053310;8236908;CGI_10018606;LOC8053310;KP79_PYT07410;8236908;A0A7M7PED6;ORF4499;KP79_PYT07410;MCOR_16758;LOC106155037;106057622;LOC115219845;C0Q70_11641;LOC8031660;LOC106155037;LOC115219845;LOTGIDRAFT_106110;C0Q70_11641;LOC115219845;LOC8031660;LOC8031660;LOC115219845;LOC115219845;CGI_10018606;LOC8053310;DMN91_011241;KP79_PYT07410;KP79_PYT07410;DMN91_011241;DMN91_011241;LOC8031660;C0Q70_11641;CGI_10018606;LOC115219845;DMN91_011241;LOC115219845;C0J52_10005;C0J52_10005;LOC106155037	5	GO:0000993;GO:0003729;GO:0006369;GO:0006378;GO:0006379	RNA polymerase II complex binding;mRNA binding;termination of RNA polymerase II transcription;mRNA polyadenylation;mRNA cleavage	Molecular Function;Molecular Function;Biological Process;Biological Process;Biological Process
G2060	CIDE-N domain-containing protein	924	K1Q6Y7_CRAGI	1.2E-100	471	244	206	84.43%	375.17	LOC106177870;LOC115213501;MNBD_BACTEROID05-1182;MCOR_45715;MNBD_BACTEROID05-1182;LOC106158388;C0Q70_15276;LOC106158388;LOC115213501;MNBD_BACTEROID05-1182;MNBD_BACTEROID05-1182	NA
G10654	CIDE-N domain-containing protein	1917	A0A6J8ESP0_MYTCO	8E-48	751	289	173	59.86%	201.445	ALC60_08935;MCOR_35812;CIDEC;MCOR_54551;MCOR_54551;A0A2D4HJ98;C0Q70_15276;LOC106158388;MCOR_35812;MCOR_2959;LOC106177870;LOTGIDRAFT_166186;LOTGIDRAFT_166186;LOC113212821;A0A131YPD4;CIDEC;A0A131XFK2;KP79_PYT22854;MCOR_26316;MCOR_26316;A0A131YMC6;KP79_PYT22854;MCOR_26316;KP79_PYT22854;MCOR_35812;MCOR_54551;LOC106158388;A0A131YMC4;LOTGIDRAFT_166186	NA
G21088	CIDE-N domain-containing protein	603	K1RJK1_CRAGI	2.8E-108	201	200	199	99.50%	399.053	KP79_PYT21433;LOC114338340;DffA;LOC106178154;CGI_10026428;B7P43_G12027;LOC115883654;C0Q70_02271;100160510;C0J52_16694;dff;ORF185260;MCOR_30348;LOC106178165;LOC106178165;KP79_PYT21433;LOC106178154;LOTGIDRAFT_234417;LOC106178165;DffA;C0Q70_02271;LOC109472685;KP79_PYT21433;106075692;KP79_PYT21433;C0Q70_02271;DffA;Cfor_04304;C0Q70_02271;L798_05348;LOC106178154;AM593_03542;LOC106178165;DffA;LOC106178154	3	GO:0006309;GO:0032076;GO:0060703	apoptotic DNA fragmentation;negative regulation of deoxyribonuclease activity;deoxyribonuclease inhibitor activity	Biological Process;Biological Process;Molecular Function
G7362	CIDE-N domain-containing protein	432	A0A6G0Z4P8_APHCR	0.019	187	42	33	78.57%	46.9802	MCOR_29200;PACLA_6A015619;WN51_01862;CINCED_3A003535;B566_EDAN002170;T1IVD0;T1IVD0;T1IVD0;WN51_01862;E3J87_08430;E3J87_08430;E3J87_08430;CIDEB_1;T1IVD0;WN51_01862;FWK35_00003203;MCOR_12279;T1IVD0;PACLA_6A046324;CIDEB;E3J87_08430;T1IVD0;T1IVD0;E3J87_08430;WN51_01862;T1IVD0;CIDEB_1;B7P43_G13317;PACLA_6A046324;T1IVD0;8232204;MCOR_12279;CINCED_3A003535;E3J87_08430	NA
G22432	CIDE-N domain-containing protein	984	K1P4N7_CRAGI	6.3E-176	337	337	313	92.88%	625.55	C0Q70_03652;KP79_PYT21202;106063010;106063010;LOC106175447;LOC106175447;ORF183745;ORF183745;LOC113080911;v1g157669;PHYPO_G00230960;106063010;ORF183745;LOC109479868;OCBIM_22010328mg;CGI_10011743;ORF183745;KP79_PYT21202;MCOR_38349;MCOR_38349;MCOR_38349;CGI_10011743;v1g157669;106063010;LOC109479868;C0Q70_03652;LOC106175447;AMELA_G00263390;OCBIM_22010328mg;LOC113073453;A0A7M6DP50;Dffb;OCBIM_22010328mg;pdam_00000451;dffb;v1g157669;AMELA_G00263390;MCOR_38349;PHYPO_G00230960;Dffb;MCOR_38349;C0Q70_03652;LOC113073453;BRAFLDRAFT_229336;OCBIM_22010328mg;LOC109479868;AMELA_G00263390;v1g157669;KP79_PYT21202;LOC113080911;v1g157669;LOC106175447;PHYPO_G00230960;LOC113080911;LOC109479868;BRAFLDRAFT_229336;PHYPO_G00230960;C0Q70_03652;C0Q70_03652;LOC106175447;MCOR_38349;v1g157669;v1g157669;KP79_PYT21202;MCOR_38349;MCOR_38349;BRAFLDRAFT_229336;LOC109479868;pdam_00000451;LOC113080911;OCBIM_22010328mg;PHYPO_G00230960;v1g157669;BRAFLDRAFT_229336;MCOR_38349;CGI_10011743;LOC106175447;BRAFLDRAFT_229336;CGI_10011743;CGI_10011743;dffb;LOC113073453;ORF183745;pdam_00000451;A0A7M6DP50;106063010;MCOR_38349;LOC113080911;AMELA_G00263390;dffb;LOC113080911;106063010;Dffb;KP79_PYT21202;AMELA_G00263390;A0A7M6DP50;BRAFLDRAFT_229336;BRAFLDRAFT_229336;ORF183745;MCOR_38349;PHYPO_G00230960;pdam_00000451;LOC113073453;pdam_00000451;BRAFLDRAFT_229336;pdam_00000451;KP79_PYT21202;Dffb;CGI_10011743;OCBIM_22010328mg;dffb;dffb;LOC109479868;LOC113073453;C0Q70_03652;MCOR_38349;LOC113073453;Dffb;Dffb;A0A7M6DP50;A0A7M6DP50;AMELA_G00263390;A0A7M6DP50;dffb	3	GO:0004520;GO:0005737;GO:0006309	endodeoxyribonuclease activity;cytoplasm;apoptotic DNA fragmentation	Molecular Function;Cellular Component;Biological Process
G33253	CIDE-N domain-containing protein	333	K1Q6Y7_CRAGI	2.6E-14	471	107	62	57.94%	86.2705	C0Q70_15276	NA
G5749	CIDE-N domain-containing protein	2047	K1QQS4_CRAGI	0	1968	675	634	93.93%	1276.15	CGI_10023564	1	GO:0006915	apoptotic process	Biological Process
G8657	CIDE-N domain-containing protein	348	A0A6J8CLH7_MYTCO	0.000013	223	78	49	62.82%	57.3806	DffA;AND_010654;AND_010654;CGI_10026428;HERILL_LOCUS619;TCAL_10262;T1IVD0;T1IVD0;AAEL006265;T1IVD0;AND_010654;A0A182SB03;T1IVD0;TBRA_LOCUS16802;A0A182Q2T1;MCOR_30348;A0A182WMG9;AgaP_AGAP005254;T1IVD0;AND_010654;C7M84_009061;LOC108736725;DffA;T1IVD0;T1IVD0;T1IVD0;AND_010654;PACLA_6A060943;AgaP_AGAP005254;A0A182KH35;DffA;LOC108736725;T1IVD0;CLUMA_CG016214;AM593_03542;DffA	4	GO:0006810;GO:0006915;GO:0016020;GO:0044237	transport;apoptotic process;membrane;cellular metabolic process	Biological Process;Biological Process;Cellular Component;Biological Process
G32935	CIDE-N domain-containing protein	1548	K1PS25_CRAGI	2.2E-247	450	450	432	96.00%	863.988	LOTGIDRAFT_165436;LOC106158388;LOC106177870;C0Q70_15276;LOC106158388;MCOR_45715	NA
G15059	CIDE-N domain-containing protein	1362	K1Q6Y7_CRAGI	4.7E-131	471	477	344	72.12%	477.248	PGAL8A_00028400;LOC115006283;D9C73_021406;LOC115006283;D9C73_021406;C0Q70_15276;LOC106158388;LOC115006283;LOC106510946;D9C73_021406;LOC106510946;LOC115006283;LOC106177870;PGAL8A_00028400;LOC106510946;PGAL8A_00028400;D9C73_021406;D9C73_021406;LOC106158388;LOC106510946;LOC115006283;D9C73_021406;PGAL8A_00028400;PGAL8A_00028400	NA
G25942	Cilia- and flagella-associated protein 126	732	K1QNJ1_CRAGI	3.7E-140	243	243	243	100.00%	505.753	LOC100185443;CFAP126;CFAP126;LOC100185443;CFAP126;A0A670JRT4;A0A670JRT4;CFAP126;A0A670JRT4;A0A670JRT4	1	GO:0110165	cellular anatomical entity	Cellular Component
G25358	Cilia- and flagella-associated protein 157	1788	K1Q0J6_CRAGI	1E-280	559	523	505	96.56%	974.926	pdam_00012784;DGYR_LOCUS5475;MCOR_49723;AWC38_SpisGene7127;LOC109464023;LOTGIDRAFT_190312;106057287;EGW08_016665;MCOR_49723;LOC116304014;MCOR_52486;LOC106152964;KP79_PYT03952;PACLA_6A060471;LOC109464023;CGI_10016468;LOC109464023;LOC109464023;LOTGIDRAFT_190312;AWC38_SpisGene7127;CGI_10003076;EGW08_016665;LOC116304014;KP79_PYT04376;PACLA_6A060471;ORF58026;LOC116304014;KP79_PYT03952;C0Q70_17504;MCOR_52486;pdam_00012784;H3JAA3;H3JAA3;LOC109464023;H3JAA3;MCOR_49723;C0Q70_17504;CGI_10016468;CGI_10003076;106057287;LOC109464023;LOC106152964;LOC106152964;KP79_PYT04376;ORF58026;DGYR_LOCUS5475;H3JAA3	3	GO:0008017;GO:0031514;GO:0036064	microtubule binding;motile cilium;ciliary basal body	Molecular Function;Cellular Component;Cellular Component
G11651	Cilia- and flagella-associated protein 161	858	K1RQ81_CRAGI	2.1E-165	285	285	285	100.00%	590.112	Cfap161;MCOR_45268;LOC116299933;CFAP161;LOC109462462;LOC106153573	1	GO:0031514	motile cilium	Cellular Component
G16288	Cilia- and flagella-associated protein 206	1875	K1QHP8_CRAGI	0	624	624	614	98.40%	1199.11	BRAFLDRAFT_114989;LOC109471581;106058538;EGW08_013627;LOC109471581;LOC100178966;CAPTEDRAFT_163417;BOX15_Mlig012917g3;LOC100178966;LOC116292837;LOC100178966;106058538;LOC100178966;H2YB65;EGW08_013627;2;CAPTEDRAFT_163417;BSL78_27298;C0Q70_09502;LOC116292837;KP79_PYT17025;CAPTEDRAFT_163417;Cfap206-002;KP79_PYT17025;C0Q70_09502;H2YB65;A0A7M7NTK3;LOC109471581;C0Q70_09502;Cfap206-002;2;LOC106164405;KP79_PYT17025;106058538;EGW08_013627;LOC106164405;LOC109471581;A0A7M7NTK3;CGI_10027229;LOC100178966;BRAFLDRAFT_114989;LOC116292837;LOC106164405;BOX15_Mlig012917g3;EGW08_013627;C0Q70_09502;LOC116292837;BRAFLDRAFT_114989;C0Q70_09502;LOTGIDRAFT_218665;2;BSL78_27298;LOC100178966;CAPTEDRAFT_163417;BSL78_27298;CAPTEDRAFT_163417;LOC100178966;LOC106164405;LOTGIDRAFT_218665;Cfap206-002;A0A1I8G6J9;Cfap206-002;LOC106164405;BOX15_Mlig012917g3;A0A7M7NTK3;A0A1I8G6J9;LOC116292837;LOC106164405;LOC100178966;2;BRAFLDRAFT_114989;BRAFLDRAFT_114989;CGI_10027229;LOTGIDRAFT_218665;LOC109471581;CGI_10027229;LOTGIDRAFT_218665;A0A1I8G6J9;2;BRAFLDRAFT_114989;A0A1I8G6J9;LOTGIDRAFT_218665;BRAFLDRAFT_114989;BSL78_27298;A0A1I8G6J9;LOC109471581;BOX15_Mlig012917g3;H2YB65;A0A7M7NTK3;EGW08_013627;BRAFLDRAFT_114989;Cfap206-002;KP79_PYT17025;106058538;106058538;CGI_10027229;BSL78_27298;LOC100178966;A0A7M7NTK3;CGI_10027229;H2YB65;H2YB65;LOC100178966;BOX15_Mlig012917g3;KP79_PYT17025;LOC116292837	5	GO:0003356;GO:0005930;GO:0030030;GO:0031514;GO:0036064	regulation of cilium beat frequency;axoneme;cell projection organization;motile cilium;ciliary basal body	Biological Process;Cellular Component;Biological Process;Cellular Component;Cellular Component
G23437	cilia- and flagella-associated protein 251-like	480	K1P9M0_CRAGI	1.4E-67	141	126	126	100.00%	263.462	LOC115631092;BO71DRAFT_460183;BO71DRAFT_460183;YALI2_E00320g;LOC115631092;LOC115631092;YALI0_E16170g;LOC115631092;LOC111078922;LOC115631092;LOC115631092;LOC115631092;LOC115631092;LOC115631092;LOC115631092;LOC115631092;YALI0_E16170g;YALI0_E16170g;LOC111078923;LOC115631092;LOC115631092;YALI0_E16170g;YALI1_E19337g;BO71DRAFT_460183;BO71DRAFT_460183;LOC115631092;YALI0_E16170g;BO71DRAFT_460183;LOC115631092;LOC115631092;LOC115631092;LOC115631092;LOC115631092;LOC115631092;LOC115631092;LOC115631092;BO71DRAFT_460183;LOC115631092	NA
G2879	Cilia- and flagella-associated protein 299	705	K1PTQ1_CRAGI	1.3E-128	234	234	234	100.00%	467.233	BRAFLDRAFT_122572;DGYR_LOCUS1931;LOC106180819;KP79_PYT05406;CAPTEDRAFT_147290;EGW08_008554;MCOR_32983;106055208;MCOR_32983;LOC109478291;LOC116295356;KP79_PYT05406;C0Q70_01039;A0A7M7HKY8;CGI_10007631;LOC116295356;LOC100187137;PACLA_6A009696;H2Z9R0;LOTGIDRAFT_151687;H2Z9R0;LOC106180819;DGYR_LOCUS1931;EGW08_008554;PACLA_6A009696;CAPTEDRAFT_147290;106055208;AWC38_SpisGene21096;LOTGIDRAFT_151687;pdam_00020652;BRAFLDRAFT_122572;CGI_10007631;LOC109478291;v1g227643;v1g227643;pdam_00020652;LOC100187137;C0Q70_01039;A0A7M7HKY8;MCOR_32983;AWC38_SpisGene21096;LOC116295356	2	GO:0005737;GO:0031514	cytoplasm;motile cilium	Cellular Component;Cellular Component
G15998	Cilia- and flagella-associated protein 300	789	K1RY67_CRAGI	3.9E-112	213	197	197	100.00%	412.92	CFAP300;scyTo_0002023;Cfap300;CFAP300;HJG63_002738;MCOR_46166;HJG63_002738;CFAP300;LOC102909301;LOTGIDRAFT_229887;Cfap300;CgPICR_014332;MCOR_19876;CFAP300;MCOR_46166;scyTo_0002023;CUNH11orf70;Cfap300;CFAP300;KP79_PYT20144;CFAP300;CFAP300;CUNH11orf70;CFAP300;CUNH11orf70;LOTGIDRAFT_229887;LOC106179174;CFAP300;HJG63_002738;MCOR_19876;CUNH11orf70;CFAP300;LOC106179174;MCOR_46166;CUNH11orf70;HJG63_002738;CUNH11orf70;CFAP300;LOC102909301;KP79_PYT20144;MCOR_19876;CFAP300;CUNH11orf70;MCOR_46166;LOC106179174;LOTGIDRAFT_229887;MCOR_19876;CGI_10026963;CFAP300;scyTo_0002023;Cfap300;CFAP300;CGI_10026963;CUNH11orf70;CFAP300;LOC102909301;CFAP300;CgPICR_014332;CgPICR_014332;KP79_PYT20144;CUNH11orf70;CFAP300;CGI_10026963;CFAP300;CFAP300	3	GO:0005737;GO:0005856;GO:0031514	cytoplasm;cytoskeleton;motile cilium	Cellular Component;Cellular Component;Cellular Component
G16016	Cilia- and flagella-associated protein 300	789	K1RY67_CRAGI	1.3E-110	213	197	195	98.98%	407.912	CFAP300;scyTo_0002023;CFAP300;HJG63_002738;MCOR_46166;parPi_0010094;HJG63_002738;LOC102909301;LOTGIDRAFT_229887;CgPICR_014332;MCOR_19876;CFAP300;MCOR_46166;scyTo_0002023;CUNH11orf70;CFAP300;KP79_PYT20144;HPG69_018487;CUNH11orf70;CFAP300;CUNH11orf70;LOTGIDRAFT_229887;LOC106179174;CFAP300;HJG63_002738;MCOR_19876;CUNH11orf70;CFAP300;parPi_0010094;LOC106179174;MCOR_46166;CUNH11orf70;HJG63_002738;CUNH11orf70;CFAP300;LOC102909301;KP79_PYT20144;MCOR_19876;CUNH11orf70;MCOR_46166;LOC106179174;HPG69_018487;LOTGIDRAFT_229887;MCOR_19876;CGI_10026963;CFAP300;scyTo_0002023;CFAP300;CGI_10026963;CUNH11orf70;CFAP300;LOC102909301;HPG69_018487;CFAP300;CgPICR_014332;CgPICR_014332;KP79_PYT20144;CUNH11orf70;CFAP300;CGI_10026963;CFAP300;parPi_0010094;CFAP300	3	GO:0005737;GO:0005856;GO:0031514	cytoplasm;cytoskeleton;motile cilium	Cellular Component;Cellular Component;Cellular Component
G12300	Cilia- and flagella-associated protein 36	1347	K1PIW7_CRAGI	2.3E-45	100	93	93	100.00%	192.586	C0Q70_13843;LOC116299358;v1g212454;20210936;LOC106169261;BOX15_Mlig023550g1;LOTGIDRAFT_155072;BOX15_Mlig023550g2;106060382;CAPTEDRAFT_227946;OCBIM_22003725mg;KP79_PYT10432;LOC106169261;LOC106169261;LOC115217494;LOTGIDRAFT_155072;LOC106176304;BOX15_Mlig023550g2;MCOR_35767;LOC115217494;A0A1I8JJ25;OCBIM_22003725mg;LOC116299358;BOX15_Mlig014542g1;C0Q70_13843;20210936;CGI_10004557;20210936;106060382;EB796_013964;CAPTEDRAFT_227946;BOX15_Mlig023550g1;v1g212454;LOC106169261;LOC116299358;v1g212454;OCBIM_22003725mg;BOX15_Mlig014542g1;CGI_10004557;20210936;LOC116299358;BOX15_Mlig023550g2;LOC106176304;20210936;LOTGIDRAFT_155072;MCOR_35767;CAPTEDRAFT_227946;LOC115217494;KP79_PYT10432;A0A1I8JJ25;EB796_013964;v1g212454;KP79_PYT10432;EB796_013964;BOX15_Mlig023550g1;LOC106176304;BOX15_Mlig014542g1;A0A1I8JJ25;MCOR_35767;v1g212454;LOC115217494;106060382;CGI_10004557;LOC106176304;C0Q70_13843	3	GO:0005930;GO:0031514;GO:0097546	axoneme;motile cilium;ciliary base	Cellular Component;Cellular Component;Cellular Component
G14894	Cilia- and flagella-associated protein 43	2047	K1PDE1_CRAGI	0	1770	682	651	95.45%	1296.18	MCOR_52491;DGYR_LOCUS9661;CGI_10003145;LOC116299607;LOC109485329;BSL78_04494;MCOR_52491;MCOR_52491;LOC106155816;MCOR_52491;LOC109485329;A0A7M7NVJ7;LOC106155816;106052339;MCOR_52491;LOTGIDRAFT_233795;MCOR_52491;CAPTEDRAFT_160880;MCOR_52491;LOTGIDRAFT_233795;KP79_PYT17480;LOTGIDRAFT_233795;LOC106155816;KP79_PYT17480;A0A7M7SYQ4;CGI_10003145;MCOR_52491;A0A7M7SYQ4;LOC109485329;LOC109485329;LOC109485329;A0A7M7NVJ7;LOTGIDRAFT_233795;MCOR_52491;LOC116299607;MCOR_52491;LOC106155816;LOC116299607;LOC109485329;LOC109485329;CGI_10003145;CAPTEDRAFT_160880;106052339;MCOR_52491;LOC116299607;MCOR_52491;LOC106155816;LOC106155816;BSL78_04494;LOC106155816;BSL78_04494;LOC106155816;CAPTEDRAFT_160880;106052339;MCOR_52491;KP79_PYT17480;MCOR_52491;MCOR_52491;A0A7M7NVJ7;DGYR_LOCUS9661;DGYR_LOCUS9661;A0A7M7SYQ4;MCOR_52491;MCOR_52491;LOC109485329;MCOR_52491	4	GO:0003824;GO:0005737;GO:0005856;GO:0042995	catalytic activity;cytoplasm;cytoskeleton;cell projection	Molecular Function;Cellular Component;Cellular Component;Cellular Component
G14742	cilia- and flagella-associated protein 58	2047	K1P964_CRAGI	0	874	682	654	95.89%	1231.08	LOC109478587;W5N277;LOC116308428;LOC106162069;LOC100187286	2	GO:0005856;GO:0031514	cytoskeleton;motile cilium	Cellular Component;Cellular Component
G25335	cilia- and flagella-associated protein 65-like	2047	K1PEL2_CRAGI	0	1757	613	612	99.84%	1254.2	A0A7M7N1W7;LOC106175181;LOC109465239;LOC106176085;LOC116306199	2	GO:0005737;GO:0031514	cytoplasm;motile cilium	Cellular Component;Cellular Component
G31925	Cilia- and flagella-associated protein 69	2047	K1Q4D8_CRAGI	0	1053	682	644	94.43%	1264.98	LOC109469674;CFAP69;BRAFLDRAFT_270517;CFAP69;BRAFLDRAFT_270517;F6Q427;LOC116295793;BRAFLDRAFT_270517;CFAP69;CFAP69;CFAP69;MCOR_28344;F6Q427;LOC106173918;F6Q427	5	GO:0042048;GO:0097225;GO:0097730;GO:1902093;GO:1990834	olfactory behavior;sperm midpiece;non-motile cilium;positive regulation of flagellated sperm motility;response to odorant	Biological Process;Cellular Component;Cellular Component;Biological Process;Biological Process
G22741	cilia- and flagella-associated protein 74	2047	K1PQD7_CRAGI	0	1641	682	580	85.04%	1090.1	LOC106169218;LOC106173476;CFAP74;Cfap74;LOC109462060;LOC116290529;CFAP74;C0Q70_02363;LOC109462060	1	GO:0110165	cellular anatomical entity	Cellular Component
G25843	cilia- and flagella-associated protein 77	867	K1RHP9_CRAGI	8.3E-157	279	288	281	97.57%	561.607	LOC106153035;LOC109463458;LOC116297738;Cfap77	1	GO:0031514	motile cilium	Cellular Component
G24853	Cilia- and flagella-associated protein 97	1353	K1R105_CRAGI	6.7E-130	403	332	252	75.90%	473.396	CFAP97;CFAP97;LOC106174640	NA
G6575	Cilia- and flagella-associated protein 97	684	K1PXU2_CRAGI	9.4E-129	227	227	227	100.00%	467.618	LOC109485318;LOC109485318;BRAFLDRAFT_124007;BRAFLDRAFT_124007;BRAFLDRAFT_124007;LOC109485318;BRAFLDRAFT_124007;BRAFLDRAFT_124007;LOC109485318;BRAFLDRAFT_124007;BRAFLDRAFT_124007	5	GO:0004181;GO:0005615;GO:0006518;GO:0008270;GO:0016485	metallocarboxypeptidase activity;extracellular space;peptide metabolic process;zinc ion binding;protein processing	Molecular Function;Cellular Component;Biological Process;Molecular Function;Biological Process
G16647	cilia- and flagella-associated protein 99 isoform X1	2047	K1Q724_CRAGI	1.5E-289	666	598	529	88.46%	1004.59	LOC106177570;TrispH2_003545;LOC106177570;LOC106177570;LOC109478525;LOC116308995	1	GO:0031514	motile cilium	Cellular Component
G16650	cilia- and flagella-associated protein 99 isoform X3	738	K1Q724_CRAGI	2.8E-74	666	229	169	73.80%	286.96	LOC106177570;LOC106177570;LOC106177570;LOC109478525;pdam_00007197;pdam_00007197;pdam_00007197;pdam_00007197;pdam_00007197;pdam_00007197;pdam_00007197;pdam_00007197;LOC116308995;pdam_00007197;pdam_00007197	2	GO:0004674;GO:0031514	protein serine/threonine kinase activity;motile cilium	Molecular Function;Cellular Component
G16653	cilia- and flagella-associated protein 99 isoform X3	717	K1Q724_CRAGI	1.7E-70	666	229	166	72.49%	274.248	LOC106177570;LOC106177570;LOC106177570;LOC109478525;pdam_00007197;pdam_00007197;pdam_00007197;pdam_00007197;pdam_00007197;pdam_00007197;pdam_00007197;pdam_00007197;LOC116308995;pdam_00007197;pdam_00007197	2	GO:0004674;GO:0031514	protein serine/threonine kinase activity;motile cilium	Molecular Function;Cellular Component
G26068	Cilia- and flagella-associated protein HOATZ	543	K1Q8M4_CRAGI	1.4E-44	110	110	98	89.09%	187.193	106055138;106055138;G5714_006103;E1301_Tti009408;c12h11orf88;ORF37246;LOC106162006;c15h11orf88;106055138;CGI_10000347;c30h11orf88;A0A3B4CE35;LOC109477889;KP79_PYT17538;106055138;hoatz;ROHU_015800;C0Q70_12065;ROHU_015800;EGW08_013384;ROHU_015800;LOTGIDRAFT_234335;MCOR_28022;CGI_10021642	2	GO:0016020;GO:0060271	membrane;cilium assembly	Cellular Component;Biological Process
G16366	ciliary-associated calcium-binding coiled-coil protein 1 isoform X1	1383	K1R6W4_CRAGI	9E-146	291	301	273	90.70%	526.168	BRAFLDRAFT_91066	NA
G22736	Ciliogenesis and planar polarity effector 2	756	A0A6J8AP08_MYTCO	2.7E-83	246	251	194	77.29%	317.005	T1JBK2;KP79_PYT21551;CPLANE2;LOC106164495;CPLANE2;LOC109472601;LOTGIDRAFT_130892;A0A452GVK6;DR999_PMT02842;A0A452GVK6;A0A452GVK6;LOC106164495;LOC109472601;LOC109472601;LOC109472601;scyTo_0019657;106056253;106056253;CPLANE2;V9KVS6;OCBIM_22001887mg;CPLANE2;ORF38222;cplane2;LOC115224898;chiPu_0007505;scyTo_0019657;OCBIM_22001887mg;CPLANE2;ORF38222;AM593_01469;A0A452GVK6;ORF38222;LOTGIDRAFT_130892;ORF38222;OCBIM_22001887mg;AM593_01469;KP79_PYT21551;LOC109472601;T1JBK2;OCBIM_22001887mg;scyTo_0019657;DR999_PMT02842;MCOR_9903;V9KVS6;106056253;MCOR_9903;EGW08_003272;CPLANE2;LOC115224898;chiPu_0007505;V9KVS6;LOTGIDRAFT_130892;LOC106164495;ORF38222;OCBIM_22001887mg;T1JBK2;DR999_PMT02842;scyTo_0019657;MCOR_9903;106056253;chiPu_0007505;AM593_01469;EGW08_003272;LOC109472601;LOTGIDRAFT_130892;T1JBK2;OCBIM_22001887mg;LOC109472601;DR999_PMT02842;CPLANE2;LOC115224898;LOC106164495;LOC106164495;AM593_01469;cplane2;V9KVS6;KP79_PYT21551;CPLANE2;LOC115224898;AM593_01469;EGW08_003272;LOC109472601;AM593_01469;DR999_PMT02842;CPLANE2;AM593_01469;scyTo_0019657;LOC106164495;A0A452GVK6;106056253;DR999_PMT02842;DR999_PMT02842;CPLANE2;scyTo_0019657;MCOR_9903;DR999_PMT02842;DR999_PMT02842;scyTo_0019657;ORF38222;LOTGIDRAFT_130892;A0A452GVK6;T1JBK2;LOC106164495;ORF38222;CPLANE2;LOC106164495;LOC109472601;MCOR_9903;LOTGIDRAFT_130892;scyTo_0019657;106056253;T1JBK2;106056253;cplane2;EGW08_003272;chiPu_0007505;cplane2;LOTGIDRAFT_130892;cplane2;chiPu_0007505;A0A452GVK6;cplane2;106056253;EGW08_003272;chiPu_0007505;MCOR_9903;cplane2;A0A452GVK6;chiPu_0007505;CPLANE2;T1JBK2;AM593_01469;LOC115224898;ORF38222;LOC115224898;T1JBK2;V9KVS6;V9KVS6;cplane2;chiPu_0007505;106056253;OCBIM_22001887mg;EGW08_003272;V9KVS6;V9KVS6;EGW08_003272;CPLANE2;LOC115224898;CPLANE2;CPLANE2;T1JBK2;OCBIM_22001887mg;LOC115224898;cplane2;MCOR_9903;OCBIM_22001887mg;MCOR_9903;AM593_01469;scyTo_0019657;LOTGIDRAFT_130892;ORF38222;LOC115224898;EGW08_003272;EGW08_003272;MCOR_9903;V9KVS6;LOC106164495;scyTo_0019657;chiPu_0007505;CPLANE2;CPLANE2;A0A452GVK6;CPLANE2;LOTGIDRAFT_130892	7	GO:0003924;GO:0005525;GO:0005856;GO:0006887;GO:0015031;GO:0016567;GO:0030030	GTPase activity;GTP binding;cytoskeleton;exocytosis;protein transport;protein ubiquitination;cell projection organization	Molecular Function;Molecular Function;Cellular Component;Biological Process;Biological Process;Biological Process;Biological Process
G32713	Ciliogenesis-associated TTC17-interacting protein	1179	K1PAC7_CRAGI	5.9E-201	392	379	353	93.14%	709.138	W5LXL8;W5LXL8;W5LXL8;W5LXL8;W5LXL8;W5LXL8	1	GO:0030041	actin filament polymerization	Biological Process
G5625	Cingulin-like 1	465	K1PM16_CRAGI	5.7E-79	154	154	152	98.70%	301.212	Map7_0;DCG10_00485;MAP7;MAP7;MAP7;Map7_0;DCG10_00485;MAP7;MAP7;MAP7;Map7_0;MAP7;MAP7;V9K9S0;Map7_0	NA
G17832	CIP2A-like protein	2047	K1PE63_CRAGI	1.1E-162	527	336	300	89.29%	583.178	XELAEV_18012838mg;XELAEV_18012838mg	NA
G25327	Cir_N domain-containing protein	594	K1R9Z6_CRAGI	1.2E-44	154	97	89	91.75%	187.578	MCOR_29324;MCOR_36615;D6C92_10487;MCOR_29324;D6C90_09770;MCOR_53045;MCOR_29324;D6D12_05674;D6D17_02097;MCOR_53045;MCOR_29324;D6D28_10458;D6C92_10487;MCOR_34042;MCOR_7269;MCOR_34042;MCOR_53045;D6D13_05994;MCOR_29324;MCOR_53045;MCOR_36615;D6D28_10458;D6C76_10504;D6D12_05674;D6D17_02097;MCOR_29324;D6D13_05994;D6C90_09770;D6D13_05994;D6D12_05674;MCOR_29324;MCOR_53045;MCOR_53045;MCOR_53045;D6C76_10504;D6D13_05994;MCOR_53045;MCOR_29324;MCOR_29324;D6D12_05674;MCOR_29324;MCOR_38091;MCOR_53045;D6D28_10458;MCOR_21149;D6D17_02097;MCOR_53045;D6C90_09770;MCOR_38091;MCOR_29324;D6C92_10487;MCOR_29324;MCOR_53045;MCOR_21149;D6C92_10487;D6D17_02097;D6C76_10504;D6C90_09770;MCOR_53045;D6C76_10504;MCOR_53045;D6D28_10458;MCOR_7269	4	GO:0003824;GO:0006807;GO:0043170;GO:0044238	catalytic activity;nitrogen compound metabolic process;macromolecule metabolic process;primary metabolic process	Molecular Function;Biological Process;Biological Process;Biological Process
G32084	Cir_N domain-containing protein	1377	K1QIJ4_CRAGI	1.5E-132	461	399	263	65.91%	482.256	KP79_PYT19527;LOC106176076;CAPTEDRAFT_217530;LOC115219856;EGW08_018830;MCOR_15765;A0A2L2Y6M4;C0Q70_09240;20197542;LOTGIDRAFT_223519;20197542;106072584;A3Q56_01679;A3Q56_01679;CGI_10003869;S4RUL5;EB796_018442;KP79_PYT19527;CAPTEDRAFT_217530;ORF98730;MCOR_15765;EGW08_018830;LOC115219856;LOTGIDRAFT_223519;LOC106176076;A0A2L2Y6M4;CAPTEDRAFT_217530;20197542;LOC115219856;ORF98730;MCOR_15765;OCBIM_22027926mg;106072584;EB796_018442;LOC115219856;S4RUL5;CGI_10003869;C0Q70_09240;LOC115219856;OCBIM_22027926mg;CAPTEDRAFT_217530;MCOR_15765;20197542;LOC115219856	3	GO:0003714;GO:0016021;GO:0045892	transcription corepressor activity;integral component of membrane;negative regulation of transcription, DNA-templated	Molecular Function;Cellular Component;Biological Process
G32086	Cir_N domain-containing protein	1356	K1QIJ4_CRAGI	2.5E-132	461	387	257	66.41%	481.485	KP79_PYT19527;LOC106176076;CAPTEDRAFT_217530;LOC115219856;EGW08_018830;MCOR_15765;A0A2L2Y6M4;C0Q70_09240;20197542;LOTGIDRAFT_223519;20197542;106072584;A3Q56_01679;A3Q56_01679;CGI_10003869;S4RUL5;EB796_018442;KP79_PYT19527;CAPTEDRAFT_217530;ORF98730;MCOR_15765;EGW08_018830;LOC115219856;LOTGIDRAFT_223519;LOC106176076;A0A2L2Y6M4;CAPTEDRAFT_217530;20197542;LOC115219856;ORF98730;MCOR_15765;OCBIM_22027926mg;106072584;EB796_018442;LOC115219856;S4RUL5;CGI_10003869;C0Q70_09240;LOC115219856;OCBIM_22027926mg;CAPTEDRAFT_217530;MCOR_15765;20197542;LOC115219856	3	GO:0003714;GO:0016021;GO:0045892	transcription corepressor activity;integral component of membrane;negative regulation of transcription, DNA-templated	Molecular Function;Cellular Component;Biological Process
G22407	Cir_N domain-containing protein	915	A0A6P4ZUI5_BRABE	2.4E-40	297	304	152	50.00%	174.866		NA
G17772	Cir_N domain-containing protein	591	K1P6J5_CRAGI	5.8E-71	159	196	155	79.08%	275.018	A0A182LZ59;CIB84_004594;A0A182LZ59;BOD1L1;A0A182LZ59;BOD1L1;BOD1L1;BOD1L1;A0A182LZ59;g.22667;CIB84_004594;A0A182LZ59;BOD1L1;CIB84_004594;A0A182LZ59;BOD1L1;BOD1L1;A0A182LZ59;BOD1L1;Kpol_520p25;A0A182LZ59;CIB84_004594;CIB84_004594;BOD1L1;A0A182LZ59;BOD1L1;BOD1L1;g.22667;BOD1L1;A0A182LZ59;BOD1L1;BOD1L1;CIB84_004594	NA
G17779	Cir_N domain-containing protein	591	K1P6J5_CRAGI	1.5E-71	159	196	155	79.08%	276.944	K504DRAFT_492077;A0A182LZ59;CIB84_004594;A0A182LZ59;BOD1L1;A0A182LZ59;BOD1L1;BOD1L1;K504DRAFT_492077;A0A182LZ59;g.22667;CIB84_004594;A0A182LZ59;K504DRAFT_492077;BOD1L1;CIB84_004594;A0A182LZ59;BOD1L1;BOD1L1;K504DRAFT_492077;A0A182LZ59;BOD1L1;A0A182LZ59;CIB84_004594;CIB84_004594;BOD1L1;A0A182LZ59;BOD1L1;g.22667;K504DRAFT_492077;K504DRAFT_492077;A0A182LZ59;K504DRAFT_492077;BOD1L1;K504DRAFT_492077;CIB84_004594	NA
G27570	CIR	285	A0A6J8EXC8_MYTCO	0.24	290	73	38	52.05%	43.1282	MCOR_15765;MCOR_15765;MCOR_15765;MCOR_15765;EOO59_11300;EOO59_11300	NA
G6480	CIR	912	A0A6J8D0M5_MYTCO	1.3E-14	484	158	88	55.70%	89.3521	MCOR_15765;MCOR_30848;MCOR_30848;MCOR_15765;A0A672GLA0;MCOR_15765;MCOR_15765;CGI_10025469;CGI_10025469	NA
G8973	CIR	765	A0A1L8H7A7_XENLA	5.4E-15	246	139	72	51.80%	90.1225	MCOR_15765;MCOR_30848;MCOR_30848;MCOR_15765;A0A672GLA0;MCOR_15765;MCOR_15765;CGI_10025469;CGI_10025469	NA
G33699	CIR	846	A0A1L8H7A7_XENLA	6.7E-15	246	139	72	51.80%	90.1225	MCOR_15765;MCOR_30848;MCOR_30848;MCOR_15765;A0A672GLA0;MCOR_15765;MCOR_15765;CGI_10025469;CGI_10025469	NA
G547	Cis-aconitate decarboxylase	1482	K1RJW3_CRAGI	1.7E-262	514	479	455	94.99%	914.064	LOC115223530;H9GBC9;LOTGIDRAFT_232322;A0A452GZF2;KP79_PYT08198;LOC117361270;ACOD1;H9GBC9;N307_03920;DR999_PMT16126;A0A452GZF2;106062424;A0A452GZF2;ACOD1;OCBIM_22029923mg;MCOR_52450;ACOD1;IRG1;A0A452GZF2;MCOR_52450;H9GBC9;C0Q70_16696;ACOD1;H9GBC9;CGI_10013925;A0A452GZF2;LOC115474480;EGW08_009663;A0A452GZF2	4	GO:0002831;GO:0032101;GO:0047613;GO:0071222	regulation of response to biotic stimulus;regulation of response to external stimulus;aconitate decarboxylase activity;cellular response to lipopolysaccharide	Biological Process;Biological Process;Molecular Function;Biological Process
G27013	CitMHS domain-containing protein	2047	K1PMF4_CRAGI	2E-222	562	501	417	83.23%	781.556	A0A7M7NGZ5;DNTS_001614;C0Q70_05735;A0A3Q2WTS1;oca2;oca2;ROHU_011694;oca2;oca2;A0A7M7NLC2;LOC106155264;oca2;LOC106158622;106067336;A0A3Q2WTS1;LOC106155264;oca2;LOC106158622;oca2;A0A7M7NLC2;ROHU_011694;A0A7M7NGZ5;oca2;oca2;CGI_10010521;LOC106158622;A0A7M7NJA4;A0A7M7NLB4;DNTS_001614;A0A3Q2WTS1;oca2;oca2;oca2;oca2;CGI_10010521;LOC106158622;oca2;oca2;106067336;C0Q70_05735;A0A7M7NLC2;LOC106158622;LOC106155264;oca2;oca2;A0A3Q2WTS1;oca2;A0A7M7NGZ5;LOC106158622;C0Q70_05735;A0A3Q2WTS1;A0A7M7NJA4;DNTS_001614;oca2;CGI_10010521;ROHU_011694;oca2;106067336;A0A3Q2WTS1;oca2;A0A7M7NLB4;A0A3Q2WTS1;A0A7M7NLB4;A0A7M7NJA4	5	GO:0016021;GO:0030318;GO:0042438;GO:0050935;GO:0055085	integral component of membrane;melanocyte differentiation;melanin biosynthetic process;iridophore differentiation;transmembrane transport	Cellular Component;Biological Process;Biological Process;Biological Process;Biological Process
G7144	Citrate hydro-lyase	2047	K1PUM5_CRAGI	0	941	682	653	95.75%	1298.11	A0A293LEE5;ACO1;BRAFLDRAFT_121463;LOC106173267;LOC115219730;BRAFLDRAFT_121463;LOC115219730;TRIADDRAFT_63287;C0Q70_03523;LOC106173267;TRIADDRAFT_63287;A0A293LEE5;A0A7M7PXG2;KP79_PYT23269;C0Q70_03523;A0A7M7PW81;LOC106173267;LOC106173267;TRIADDRAFT_63287;KP79_PYT23269;CGI_10001851;BRAFLDRAFT_121463;KP79_PYT23269;LOC116308622;106077989;A0A7M7PW81;A0A2R5LDL2;A0A7M7PXG2;ACO1;CGI_10001851;106077989;A0A2R5LDL2;DGYR_LOCUS5838;LOC109468656;106077989;LOC106173267;DGYR_LOCUS5838;A0A293LEE5;CGI_10001851;LOTGIDRAFT_181349;LOC115219730;LOC116308622;LOC116308622;LOC106173267;TRIADDRAFT_63287;BRAFLDRAFT_121463;LOC115219730;LOC109468656;A0A7M7PW81;LOC109468656;BRAFLDRAFT_121463;DGYR_LOCUS5838;LOC115219730;BRAFLDRAFT_121463;A0A2R5LDL2;A0A7M7PXG2;A0A2R5LDL2;LOC106173267;LOC115219730;CGI_10001851;A0A7M7PXG2;TRIADDRAFT_63287;TRIADDRAFT_63287;LOC109468656;LOC115219730;ACO1;LOC115219730;A0A7M7PW81;LOC106173267;ACO1;BRAFLDRAFT_121463;LOC109468656;TRIADDRAFT_63287;LOC106173267;CGI_10001851;A0A293LEE5;LOTGIDRAFT_181349;ACO1;BRAFLDRAFT_121463;CGI_10001851;DGYR_LOCUS5838;106077989;LOC115219730;LOC106173267;106077989;A0A7M7PXG2;LOC106173267;106077989;LOC109468656;LOTGIDRAFT_181349;106077989;LOC109468656;LOC115219730;A0A293LEE5;LOC116308622;LOC116308622;LOC106173267;DGYR_LOCUS5838;LOTGIDRAFT_181349;DGYR_LOCUS5838;A0A2R5LDL2;LOC115219730;BRAFLDRAFT_121463;C0Q70_03523;LOTGIDRAFT_181349;C0Q70_03523;CGI_10001851;ACO1;106077989;A0A7M7PW81;C0Q70_03523;LOC106173267;LOC115219730;A0A7M7PXG2;KP79_PYT23269;106077989;A0A2R5LDL2;CGI_10001851;A0A7M7PW81;LOC115219730;ACO1;A0A7M7PXG2;BRAFLDRAFT_121463;KP79_PYT23269;BRAFLDRAFT_121463;A0A7M7PXG2;BRAFLDRAFT_121463;106077989;TRIADDRAFT_63287;C0Q70_03523;LOC116308622;KP79_PYT23269;A0A293LEE5;KP79_PYT23269;LOC115219730;LOC116308622;A0A293LEE5;106077989;DGYR_LOCUS5838;LOC109468656;LOC106173267;DGYR_LOCUS5838;TRIADDRAFT_63287;106077989;106077989;A0A7M7PW81;C0Q70_03523;TRIADDRAFT_63287;TRIADDRAFT_63287;LOTGIDRAFT_181349;LOC115219730;LOC116308622;106077989;A0A2R5LDL2;LOTGIDRAFT_181349;KP79_PYT23269;TRIADDRAFT_63287;LOC115219730;A0A7M7PW81;LOC106173267;LOTGIDRAFT_181349;BRAFLDRAFT_121463;A0A293LEE5;106077989;BRAFLDRAFT_121463;106077989;A0A2R5LDL2;TRIADDRAFT_63287;C0Q70_03523;TRIADDRAFT_63287;BRAFLDRAFT_121463;LOC106173267;ACO1	9	GO:0003994;GO:0005829;GO:0006099;GO:0006101;GO:0006879;GO:0010040;GO:0046872;GO:0047780;GO:0051539	aconitate hydratase activity;cytosol;tricarboxylic acid cycle;citrate metabolic process;cellular iron ion homeostasis;response to iron(II) ion;metal ion binding;citrate dehydratase activity;4 iron, 4 sulfur cluster binding	Molecular Function;Cellular Component;Biological Process;Biological Process;Biological Process;Biological Process;Molecular Function;Molecular Function;Molecular Function
G35409	Citrate synthase	1623	K1RM80_CRAGI	7.7E-203	439	349	349	100.00%	716.072	LOC109478766;EGW08_011997;LOC118768356;MCOR_43919;LOTGIDRAFT_170380;cs;A0A2P1H671;CS;EOD39_15883;C0Q70_09751;cs;cs;KP79_PYT19632;ORF149155;EOD39_15883;LOC118768356;EGW08_011997;EOD39_15883;MCOR_43919;A0A2P1H671;cs;LOC109478766;MCOR_43919;CS;cs;EOD39_15883;CGI_10022396;106053094;cs;ORF149155;C0Q70_09751;cs;LOTGIDRAFT_170380;C0Q70_09751;cs;cs;C0Q70_09751;cs;106053094;A0A2P1H671;ROHU_033388;cs;CGI_10022396;EOD39_15883;cs;CGI_10022396;LOC109478766;cs;cs;OCBIM_22030459mg;ROHU_033388;C0Q70_09751;ROHU_033388;ROHU_033388;OCBIM_22030459mg;LOC118768356;cs;EGW08_011997;cs;LOTGIDRAFT_170380;106053094;ROHU_033388;CGI_10022396;KP79_PYT19632;OCBIM_22030459mg;KP79_PYT19632;cs;cs;ORF149155;106053094;LOTGIDRAFT_170380;EGW08_011997;ORF149155;ROHU_033388;A0A2P1H671;cs;cs;cs;CS;A0A2P1H671;KP79_PYT19632;C0Q70_09751;LOTGIDRAFT_170380;KP79_PYT19632;MCOR_43919;MCOR_43919;OCBIM_22030459mg;ROHU_033388;cs;OCBIM_22030459mg;cs;MCOR_43919;ORF149155;LOC118768356;cs;LOTGIDRAFT_170380;ORF149155;cs;cs;C0Q70_09751;CS;LOC109478766;cs;cs;ROHU_033388;MCOR_43919;CGI_10022396;CS;EOD39_15883;ROHU_033388;cs;cs;EGW08_011997;C0Q70_09751;cs;C0Q70_09751;LOC109478766;OCBIM_22030459mg;106053094;LOC118768356;EOD39_15883;C0Q70_09751;LOC118768356;cs;cs;LOC109478766;CGI_10022396;106053094;EGW08_011997;cs;ROHU_033388;KP79_PYT19632;A0A2P1H671;CS;cs	10	GO:0004108;GO:0005759;GO:0006099;GO:0006101;GO:0006508;GO:0007049;GO:0007059;GO:0016021;GO:0031262;GO:0051301	citrate (Si)-synthase activity;mitochondrial matrix;tricarboxylic acid cycle;citrate metabolic process;proteolysis;cell cycle;chromosome segregation;integral component of membrane;Ndc80 complex;cell division	Molecular Function;Cellular Component;Biological Process;Biological Process;Biological Process;Biological Process;Biological Process;Cellular Component;Cellular Component;Biological Process
G24185	citron Rho-interacting kinase	1662	K1QNA7_CRAGI	1.2E-238	521	448	429	95.76%	835.099	smc;A0A1I8IMX5;A0A1I8IMX5;smc;smc;A0A1I8IMX5;smc;A0A1I8IMX5;A0A1I8IMX5;LOC106153005;smc;smc;smc;A0A1I8IMX5;KP79_PYT18978;smc;A0A1I8IMX5;smc;smc;A0A1I8IMX5;A0A1I8IMX5;A0A1I8IMX5;LOC106153005;A0A1I8IMX5;A0A1I8IMX5	4	GO:0030001;GO:0034220;GO:0044237;GO:0110165	metal ion transport;ion transmembrane transport;cellular metabolic process;cellular anatomical entity	Biological Process;Biological Process;Biological Process;Cellular Component
G26356	CKAP2_C domain-containing protein	1767	K1QG50_CRAGI	2.9E-158	433	355	243	68.45%	568.155	106060884;CGI_10005885;CAPTEDRAFT_220803;A0A4X1SQC7;KP79_PYT12190;HJG59_002914;HJG59_002914;HJG59_002914;LOC106178611;H920_10543;LOC106178612;HJG59_002914;EGW08_017345;MCOR_17724;HJG59_002914	NA
G26357	CKAP2_C domain-containing protein	1767	K1QG50_CRAGI	4.8E-161	433	355	246	69.30%	577.4	106060884;CGI_10005885;CAPTEDRAFT_220803;KP79_PYT12190;HJG59_002914;HJG59_002914;HJG59_002914;LOC106178611;H920_10543;LOC106178612;HJG59_002914;EGW08_017345;MCOR_17724;HJG59_002914	1	GO:0005737	cytoplasm	Cellular Component
G29450	CKK domain-containing protein	2047	K1QLQ5_CRAGI	1.4E-130	519	302	255	84.44%	476.478	BCR36DRAFT_413641;BCR36DRAFT_413641;BCR36DRAFT_413641;BCR36DRAFT_413641;BCR36DRAFT_413641	NA
G20408	CKK domain-containing protein	2047	K1QUW2_CRAGI	0	1214	682	606	88.86%	1196.8	ZEAMMB73_Zm00001d053304;A0A1I7TIB6;A0A7M7MPQ5;A0A7M7MPQ5;A0A1I7TIB5;A0A1I7TIB5;C0Q70_02551;A0A1I7TIB6;A0A7M7MPQ5;A0A1I7TIB6;A0A7M7MPQ5;TRFO_19032;CGI_10022361;A0A1I7TIB5;EON65_17075;ETH_00030015;TRFO_11230;DL768_003167;A0A7M7MPQ5;A0A1I7TIB5;CLV71_12484;TRFO_11230;A0A1I7TIB6;Zm00014a_020543;A0A1I7TIB6;ETH_00030015;A0A1I7TIB5;A0A7M7MPQ5;A0A1I7TIB5;A0A7M7MPQ5;C0Q70_02551;TRFO_19032;C0Q70_02551;ETH_00030015;C0Q70_02551;CGI_10022361;A0A1I7TIB6;TRFO_11230;ETH_00030015;EON65_17075;TRFO_19032;TRFO_11230;TRFO_19032;A0A7M7MPQ5;A0A1I7TIB5;DL768_003167;C0Q70_02551;CLV71_12484;C0Q70_02551;Zm00014a_020543;ZEAMMB73_Zm00001d053304;A0A1I7TIB6;C0Q70_02551	1	GO:0016021	integral component of membrane	Cellular Component
G10860	Claspin	2047	K1PY14_CRAGI	6.2E-296	1290	682	550	80.65%	1025.77	LOC115217680;LOC107754255;106080242;CLSPN;CGI_10010641;CLSPN;Anas_13842;106080242;LOC107754255;CLSPN;Avbf_03939;KP79_PYT10471;OCBIM_22022303mg;CLSPN;LOC106166150;LOTGIDRAFT_232593;A0A7M7T5M3;Anas_02175;LOC109470131;MCOR_36539	0
G34923	Class II glutamine amidotransferase	438	K1PK15_CRAGI	1.3E-40	164	153	95	62.09%	173.711	COO20_04635;COO20_04635	NA
G9339	Clat_adaptor_s domain-containing protein	567	A0A6J8E6Z3_MYTCO	9.6E-94	188	184	180	97.83%	350.517	MCOR_47980;LOC115222136;B4U79_08793;MCOR_47980;100118502;LOC115889000;ORF19813;TcasGA2_TC008912;CALMAC_LOCUS3127;EGW08_022647;BDFB_008289;106077995;TcasGA2_TC008912;BDFB_008289;100118502;C0Q70_03251;ORF19813;LOC115889000;C0Q70_03251;B4U79_08793;BDFB_008289;C0Q70_03251;AP3S2_0;LOC106153181;ALC53_10758;MCOR_47980;C0Q70_03251;ALC53_10758;A0A2D3FB69;TBRA_LOCUS11446;A0A2D3FB69;G5I_08029;A0A2D3FB69;100118502;LOC115889000;LOC106153181;EGW08_022647;MCOR_47980;CALMAC_LOCUS3127;MCOR_47980;TSAR_012320;G5I_08029;ORF19813;A0A2D3FB69;ALC53_10758;EGW08_022647;MCOR_47980;LOC115889000;TcasGA2_TC008912;AP3S2_0;TSAR_012320;LOC115222136;G5I_08029;106077995;TSAR_012320;MCOR_47980;TBRA_LOCUS11446;LOC115222136;TcasGA2_TC008912;G5I_08029;106077995;BDFB_008289;MCOR_47980;B4U79_08793;AP3S2_0;LOC115222136;TBRA_LOCUS11446;MCOR_47980;B4U79_08793;CALMAC_LOCUS3127;TcasGA2_TC008912;TBRA_LOCUS11446;MCOR_47980;C0Q70_03251;EGW08_022647;106077995;ALC53_10758;B4U79_08793;CALMAC_LOCUS3127;LOC115222136;ALC53_10758;LOC106153181;CALMAC_LOCUS3127;BDFB_008289;C0Q70_03251;A0A2D3FB69;AP3S2_0;BDFB_008289;G5I_08029;LOC115889000;LOC106153181;B4U79_08793;AP3S2_0;ALC53_10758;EGW08_022647;TBRA_LOCUS11446;TSAR_012320;100118502;TcasGA2_TC008912;A0A2D3FB69;100118502;LOC106153181;CALMAC_LOCUS3127;LOC106153181;TSAR_012320;EGW08_022647;106077995;ORF19813;MCOR_47980;TcasGA2_TC008912;100118502;ORF19813;106077995;G5I_08029;LOC115889000;AP3S2_0;TSAR_012320;TcasGA2_TC008912;ORF19813;MCOR_47980;TBRA_LOCUS11446;MCOR_47980;LOC115222136	4	GO:0006886;GO:0006896;GO:0030123;GO:0043231	intracellular protein transport;Golgi to vacuole transport;AP-3 adaptor complex;intracellular membrane-bounded organelle	Biological Process;Biological Process;Cellular Component;Cellular Component
G21611	Clathrin heavy chain	1104	K1S249_CRAGI	1.5E-200	367	367	348	94.82%	707.597	A0A7M7PEN3;KP79_PYT16658;C0Q70_06592;LOC106165028;LOC106165028;KP79_PYT16658;A0A7M7P7T2;A0A7M7P7T2;EGW08_010820;C0Q70_06592;LOC115213444;A0A7M7PAZ0;A0A7M7T1N8;OCBIM_22013967mg;A0A2L2YEK2;A0A2L2YE98;LOC106156587;CLTC_0;A0A7M7T1N8;LOTGIDRAFT_187812;DjCHC;A0A7M7P7T2;A0A7M7T1N8;X975_10026;LOC106156587;LOC106156587;EGW08_010820;DjCHC;LOC106156587;A0A7M7P7T2;A0A2L2YEK2;A0A2L2YE98;DjCHC;LOC106165028;A0A7M7PEN3;A0A7M7P7T2;A0A7M7T1N8;LOC115213444;CGI_10025653;106069229;CGI_10025653;ORF212026;CLTC_0;A0A7M7P7T2;CLTC_0;A0A7M7PEN3;ORF212026;DjCHC;X975_10026;CLTC_0;LOTGIDRAFT_187812;A0A7M7T1N8;DjCHC;CGI_10025653;ORF212026;C0Q70_06592;A0A7M7P7T2;EGW08_010820;A0A7M7P7T2;OCBIM_22013967mg;A0A7M7T1N8;DjCHC;X975_10026;LOC115213444;A0A7M7PAZ0;KP79_PYT16658;LOC106165028;C0Q70_06592;LOC106165028;C0Q70_06592;KP79_PYT16658;LOC106156587;A0A7M7PAZ0;LOC106156587;LOTGIDRAFT_187812;LOTGIDRAFT_187812;A0A2L2YEK2;LOC115213444;X975_10026;LOC106156587;EGW08_010820;DjCHC;A0A7M7P7T2;OCBIM_22013967mg;A0A7M7T1N8;A0A2L2YE98;A0A7M7T1N8;106069229;OCBIM_22013967mg;106069229;A0A2L2YEK2;A0A7M7T1N8;CGI_10025653;106069229;LOC106156587;106069229;A0A7M7P7T2;CGI_10025653;DjCHC;ORF212026;KP79_PYT16658;A0A7M7P7T2;LOC106156587;A0A7M7T1N8;X975_10026;EGW08_010820;LOC106156587;A0A7M7T1N8;A0A7M7PEN3;DjCHC;CLTC_0;LOTGIDRAFT_187812;A0A7M7PAZ0;DjCHC;ORF212026;A0A2L2YE98;OCBIM_22013967mg;A0A7M7PEN3;DjCHC;A0A2L2YEK2;A0A7M7PAZ0;LOC106156587;LOC115213444;A0A2L2YE98	5	GO:0005198;GO:0006886;GO:0016192;GO:0030130;GO:0030132	structural molecule activity;intracellular protein transport;vesicle-mediated transport;clathrin coat of trans-Golgi network vesicle;clathrin coat of coated pit	Molecular Function;Biological Process;Biological Process;Cellular Component;Cellular Component
G23360	Clathrin heavy chain	2047	K1PNR3_CRAGI	0	1678	682	663	97.21%	1303.89	MCOR_17898;LOC106156587;LOC106156587;MCOR_17898;MCOR_17898;LOC109464678;LOC115212844;C0Q70_07035;LOC106156587;EGW08_001580;LOC109464678;LOC106156587;LOC115212844;CGI_10015202;LOC106156587;ORF183160;KP79_PYT00946;LOC106156587;LOC115212844;C0Q70_07035;LOC115212844;MCOR_17898;KP79_PYT00946;CGI_10015202;KP79_PYT00946;LOC106156587;LOC106156587;CGI_10015202;ORF183176;ORF183160;MCOR_17898;KP79_PYT00946;BRAFLDRAFT_124425;EGW08_001580;ORF183152;LOTGIDRAFT_233411;C0Q70_07035;CGI_10015202;LOC115212844;MCOR_17898;ORF183176;ORF183152;CGI_10015202;ORF183176;ORF183176;BRAFLDRAFT_124425;LOTGIDRAFT_233411;MCOR_17898;BRAFLDRAFT_124425;ORF183160;KP79_PYT00946;LOTGIDRAFT_233411;106065466;KP79_PYT00946;LOC109464678;106065466;MCOR_17898;MCOR_17898;LOC115212844;LOC115212844;LOC106156587;LOC106156587;KP79_PYT00946;LOC115212844;LOC109464678;CGI_10015202;ORF183160;LOC115212844;BRAFLDRAFT_124425;CGI_10015202;106065466;LOC115212844;LOC115212844;ORF183176;LOC109464678;LOC115212844;LOC115212844;LOC115212844;ORF183160;LOC115212844;LOTGIDRAFT_233411;LOC115212844;CGI_10015202;LOC106156587;LOC115212844;106065466;ORF183176;MCOR_17898;ORF183160;LOC115212844;LOC106156587;LOC109464678;LOC109464678;LOTGIDRAFT_233411;LOC115212844;EGW08_001580;KP79_PYT00946;ORF183152;ORF183176;LOC115212844;LOC115212844;CGI_10015202;LOC115212844;LOC106156587;LOC106156587;ORF183152;BRAFLDRAFT_124425;MCOR_17898;LOC115212844;LOC115212844;EGW08_001580;106065466;ORF183160;C0Q70_07035;C0Q70_07035;LOC109464678;ORF183152;ORF183160;ORF183152;C0Q70_07035;EGW08_001580;LOC115212844;BRAFLDRAFT_124425;LOC106156587;BRAFLDRAFT_124425;LOC109464678;ORF183152;EGW08_001580;LOC115212844;C0Q70_07035;LOC106156587;LOC115212844;EGW08_001580;BRAFLDRAFT_124425;C0Q70_07035;BRAFLDRAFT_124425;LOC109464678;LOC115212844;LOC109464678;LOC115212844;LOC109464678;LOC109464678;CGI_10015202;MCOR_17898;BRAFLDRAFT_124425;LOC106156587;LOTGIDRAFT_233411;ORF183152;LOC115212844;MCOR_17898;BRAFLDRAFT_124425;LOTGIDRAFT_233411;EGW08_001580;LOTGIDRAFT_233411;106065466;LOC109464678;ORF183152;KP79_PYT00946;LOC115212844;LOC115212844;MCOR_17898;BRAFLDRAFT_124425;LOC115212844;LOC115212844;106065466;MCOR_17898;MCOR_17898;LOC106156587;CGI_10015202;106065466;MCOR_17898;LOC109464678;LOC109464678;LOC109464678;LOC106156587;LOC115212844;ORF183176;LOC106156587;C0Q70_07035;106065466;LOC115212844;MCOR_17898;LOC115212844;LOC109464678;LOTGIDRAFT_233411;LOTGIDRAFT_233411;LOC115212844;BRAFLDRAFT_124425;EGW08_001580;LOC109464678;C0Q70_07035;MCOR_17898;MCOR_17898;ORF183176;ORF183160;LOC109464678;BRAFLDRAFT_124425;LOC115212844;KP79_PYT00946;EGW08_001580;106065466;LOC115212844;ORF183152;LOC106156587;LOC115212844;ORF183176;BRAFLDRAFT_124425;LOC106156587;LOC115212844;MCOR_17898;EGW08_001580;LOC115212844;LOC109464678;KP79_PYT00946;ORF183152;LOC109464678;106065466;C0Q70_07035;ORF183160;LOC115212844;MCOR_17898;ORF183160;ORF183176;LOTGIDRAFT_233411	8	GO:0005198;GO:0006886;GO:0006898;GO:0030130;GO:0030132;GO:0032051;GO:0045334;GO:0071439	structural molecule activity;intracellular protein transport;receptor-mediated endocytosis;clathrin coat of trans-Golgi network vesicle;clathrin coat of coated pit;clathrin light chain binding;clathrin-coated endocytic vesicle;clathrin complex	Molecular Function;Biological Process;Biological Process;Cellular Component;Cellular Component;Molecular Function;Cellular Component;Cellular Component
G12277	Clathrin light chain	1335	K1PG77_CRAGI	1.3E-189	444	444	359	80.86%	671.774	ORF17136;ORF17136;ORF17136;ORF17136;ORF17136;ORF17136;ORF17136;ORF17136;ORF17136	NA
G4248	Clathrin light chain	630	K1QUD6_CRAGI	7E-103	209	209	188	89.95%	381.333	MCOR_9756;LOC106179046;ORF17136;LOC106179046;106074973;LOC115215887;LOC115215887;MCOR_9756;106074973;ORF17136;LOC106179046;LOC106179046;OCBIM_22019078mg;LOC106179046;MCOR_9756;LOC106179046;LOC106179046;CGI_10021336;C0Q70_07552;106074973;OCBIM_22019078mg;106074973;CGI_10021336;ORF17136;LOC106179046;LOC106179046;LOC106179046;C0Q70_07552;MCOR_9756;LOC115215887;LOC106179046;LOC106179046;106074973;LOC106179046;LOC106179046;ORF17136;KP79_PYT23406;106074973;LOC115215887;LOC106179046;LOC115215887;LOC106179046;LOC106179046;MCOR_9756;LOC115215887;LOC106179046;KP79_PYT23406;LOC106179046;LOTGIDRAFT_195870;LOTGIDRAFT_195870;LOC106179046;106074973;CGI_10021336;LOC106179046;KP79_PYT23406;MCOR_9756;LOC106179046;LOTGIDRAFT_195870;LOC115215887;106074973;106074973;106074973;LOC106179046;LOC106179046;LOC106179046;106074973;CGI_10021336;LOC106179046;LOC106179046;LOC115215887;LOC106179046;ORF17136;LOC106179046;KP79_PYT23406;LOC115215887;CGI_10021336;LOTGIDRAFT_195870;106074973;LOC106179046;LOC106179046;LOC106179046;LOC106179046;LOC106179046;LOC106179046;LOC106179046;LOC115215887;106074973;LOC115215887;ORF17136;C0Q70_07552;LOC106179046;LOC106179046;106074973;LOC106179046;LOC106179046;LOC106179046;106074973;C0Q70_07552;LOC106179046;OCBIM_22019078mg;LOC106179046;CGI_10021336;OCBIM_22019078mg;LOC106179046;LOC106179046;C0Q70_07552;KP79_PYT23406;106074973;106074973;C0Q70_07552;LOC106179046;LOC106179046;OCBIM_22019078mg;LOTGIDRAFT_195870;LOC106179046;CGI_10021336;KP79_PYT23406;ORF17136;LOC106179046;MCOR_9756;C0Q70_07552;106074973;106074973;LOC115215887;106074973;LOC115215887;LOC106179046;KP79_PYT23406;LOC115215887;LOC106179046;LOTGIDRAFT_195870;LOC106179046;LOC106179046;KP79_PYT23406;LOC106179046;LOC106179046;LOC106179046;LOC106179046;OCBIM_22019078mg;106074973;LOC106179046;LOC106179046;LOC106179046;LOC106179046;LOC106179046;106074973;LOTGIDRAFT_195870;LOC106179046;OCBIM_22019078mg;CGI_10021336;106074973;106074973;LOC106179046;OCBIM_22019078mg;OCBIM_22019078mg;LOC115215887;LOC106179046;LOC106179046;106074973;CGI_10021336;LOC106179046;LOC106179046;LOC106179046;LOC106179046;ORF17136;MCOR_9756;LOC106179046;LOC115215887;106074973;KP79_PYT23406;LOC115215887;MCOR_9756;ORF17136;106074973;C0Q70_07552;LOTGIDRAFT_195870;C0Q70_07552;LOTGIDRAFT_195870;LOC115215887;LOC106179046	5	GO:0005198;GO:0006886;GO:0016192;GO:0030130;GO:0030132	structural molecule activity;intracellular protein transport;vesicle-mediated transport;clathrin coat of trans-Golgi network vesicle;clathrin coat of coated pit	Molecular Function;Biological Process;Biological Process;Cellular Component;Cellular Component
G4808	Claudin	1230	K1QGR4_CRAGI	2.3E-187	402	409	340	83.13%	664.07	EHM52_04955;KP79_PYT04769;chiPu_0006416;KP79_PYT04769;chiPu_0006416;chiPu_0006416;EHM52_04955;D9C73_000744;AYO20_08480;XELAEV_18012372mg;MCOR_44115;MCOR_44115;XELAEV_18012372mg;chiPu_0006416;EHM52_04955;chiPu_0006416;CME88_01370;EHM52_04955;CME88_01370;EHM52_04955;CGI_10012464;CGI_10012464;AYO20_08480;EHM52_04955;CGI_10012465;CGI_10012465;chiPu_0006416;KP79_PYT14002;D9C73_000744;XELAEV_18012372mg;XELAEV_18012372mg;XELAEV_18012372mg;KP79_PYT14002	1	GO:0016021	integral component of membrane	Cellular Component
G5182	Clavesin-2	960	K1R172_CRAGI	6.9E-172	319	319	300	94.04%	612.068	CLVS2;LOTGIDRAFT_179489;clvs2;XELAEV_18027015mg;LOTGIDRAFT_179489;clvs2;LOC106179327;clvs2;LOC106179327;A0A3B3SSE1;scyTo_0006852;clvs2;CLVS2;A0A3B3SSE1;clvs2;clvs2;LOTGIDRAFT_179489;clvs2;clvs2;scyTo_0006852;clvs2;LOC106179327;A0A3B3SSE1;scyTo_0006852;LOC106179327;LOC107675107;scyTo_0006852;clvs2;CLVS2;clvs2;LOTGIDRAFT_179489;C0Q70_07686;KP79_PYT23308;chiPu_0002111;XELAEV_18027015mg;KP79_PYT23308;DR999_PMT02223;CGI_10002018;clvs2;Z043_118495;clvs2;CLVS2;clvs2;CLVS2;XELAEV_18027015mg;CGI_10002018;C0Q70_07686;A0A3B3SSE1;scyTo_0006852;KP79_PYT23308;C0Q70_07686;A0A3B3SSE1;chiPu_0002111;LOTGIDRAFT_179489;DR999_PMT02223;CLVS2;C0Q70_07686;KP79_PYT23308;clvs2;CGI_10002018;Z043_118495;XELAEV_18027015mg;CLVS2;Z043_118495;CLVS2;scyTo_0006852;CGI_10002018;clvs2;CLVS2;Z043_118495;A0A3B3SSE1;DR999_PMT02223;GSONMT00072184001;XELAEV_18027015mg;CLVS2;XELAEV_18027015mg;KP79_PYT23308;GSONMT00072184001;LOC107675107;DR999_PMT02223;CLVS2;GSONMT00072184001;LOC106179327;C0Q70_07686;LOTGIDRAFT_179489;C0Q70_07686;CLVS2;Z043_118495;clvs2;clvs2;chiPu_0002111;clvs2;LOC106179327;KP79_PYT23308;CLVS2;Z043_118495;clvs2;chiPu_0002111;CGI_10002018;GSONMT00072184001;CLVS2;KP79_PYT23308;LOC107675107;chiPu_0002111;CGI_10002018;DR999_PMT02223;LOTGIDRAFT_179489;CLVS2;CLVS2;CLVS2;Z043_118495;clvs2;GSONMT00072184001;LOC106179327;XELAEV_18027015mg;LOC107675107;CLVS2;CGI_10002018;LOC107675107;CLVS2;LOC107675107;clvs2;CLVS2;CLVS2;LOC107675107;GSONMT00072184001;CLVS2;GSONMT00072184001;scyTo_0006852;GSONMT00072184001;CLVS2;LOC106179327;A0A3B3SSE1;clvs2;clvs2;chiPu_0002111;clvs2;LOTGIDRAFT_179489;CLVS2;chiPu_0002111;CLVS2;LOC107675107;clvs2;C0Q70_07686;DR999_PMT02223;CLVS2;LOTGIDRAFT_179489;CLVS2;CGI_10002018;GSONMT00072184001;clvs2;GSONMT00072184001;LOC106179327;clvs2;CLVS2;C0Q70_07686;DR999_PMT02223;clvs2;C0Q70_07686;clvs2;LOTGIDRAFT_179489;scyTo_0006852;XELAEV_18027015mg;LOC107675107;CLVS2;C0Q70_07686;CLVS2;Z043_118495;chiPu_0002111;A0A3B3SSE1;LOC106179327;chiPu_0002111;A0A3B3SSE1;scyTo_0006852;CLVS2;CLVS2;KP79_PYT23308;CLVS2;clvs2;Z043_118495;DR999_PMT02223;CLVS2;clvs2;CLVS2;CLVS2;CLVS2;CGI_10002018;CLVS2;CLVS2;clvs2;XELAEV_18027015mg;KP79_PYT23308;CGI_10002018;clvs2;clvs2;Z043_118495;XELAEV_18027015mg;DR999_PMT02223;scyTo_0006852;LOC107675107;CLVS2;DR999_PMT02223;A0A3B3SSE1;chiPu_0002111;KP79_PYT23308	5	GO:0005802;GO:0007040;GO:0030136;GO:0031901;GO:0080025	trans-Golgi network;lysosome organization;clathrin-coated vesicle;early endosome membrane;phosphatidylinositol-3,5-bisphosphate binding	Cellular Component;Biological Process;Cellular Component;Cellular Component;Molecular Function
G22305	Cleavage and polyadenylation specificity factor subunit 1	2047	K1REC9_CRAGI	0	1369	604	589	97.52%	1168.3	OCBIM_22017791mg;MCOR_9465;LOC115213147;HJG63_003289;C0Q70_18584;LOTGIDRAFT_128853;CPSF1;CPSF1;CPSF1;CPSF1;EGW08_003978;HJG63_003289;EGW08_003978;LOTGIDRAFT_128853;mMyoMyo1_003287;C0Q70_18584;OCBIM_22017791mg;LOC115213147;mMyoMyo1_003287;mRhiFer1_003304;MCOR_9465;mRhiFer1_003304;CGI_10020713;KP79_PYT13993;CPSF1;CPSF1;CPSF1;CGI_10020713;CPSF1;CPSF1;CPSF1;CPSF1;CPSF1;CPSF1;mPipKuh1_003246;KP79_PYT13993;mPipKuh1_003246;CPSF1;MCOR_9465;MCOR_9465	1	GO:0003676	nucleic acid binding	Molecular Function
