## Supplemental Data S2 for "Diversity and functional specialization of oyster immune cells uncovered by integrative single cell level investigations": Cgigas_Reannotation.csv (part 6 of 28)

Gene.ID	Sequence.Description	Sequence.Length	Blast.Top.Hit.Description..HSP.	Blast.Top.Hit.E.Value	Blast.Top.Hit.Length	Blast.Top.Hit.Alignment.Length	Blast.Top.Hit.Positives	Blast.Top.Hit.Similarity	Blast.Top.Hit.Score	Mapping.Gene.Name	Annotation.GO.Count	Annotation.GO.ID	Annotation.GO.Term	Annotation.GO.Category
G12588	Cleavage and polyadenylation specificity factor subunit 2	2047	A0A0B7A7L2_9EUPU	6.2E-280	755	683	569	83.31%	972.615	LOC106154849;cpsf2.L;N325_06017;A0A669PYT1;T1J0U4;cpsf2.L;ORF101017;CPSF2;X975_17120;N305_01313;N300_00568;N310_03192;OCBIM_22003172mg;T1J0U4;CPSF2;CPSF2;CPSF2;CPSF2;LOC106154849;CPSF2;N325_06017;LOC115216464;N300_00568;A0A669PYT1;N333_02304;N325_06017;CPSF2;CPSF2;N333_02304;CPSF2;N305_01313;CPSF2;LOC115216464;N310_03192;OCBIM_22003172mg;LOC115216464;CPSF2;Anapl_03283;LOC106154849;A0A669PYT1;N310_03192;OCBIM_22003172mg;CPSF2;CPSF2;CPSF2;cpsf2.L;ORF101017;LOC106154849;N333_02304;OCBIM_22003172mg;CPSF2;ORF101017;X975_17120;CPSF2;CPSF2;N305_01313;CPSF2;Anapl_03283;CPSF2;N310_03192;CPSF2;Anapl_03283;N325_06017;N305_01313;X975_17120;N333_02304;N310_03192;LOC115216464;N325_06017;N305_01313;ORF101017;N300_00568;CPSF2;OCBIM_22003172mg;CPSF2;CPSF2;LOC115216464;CPSF2;N310_03192;N300_00568;Anapl_03283;A0A669PYT1;CPSF2;CPSF2;N325_06017;CPSF2;T1J0U4;CPSF2;CPSF2;cpsf2.L;CPSF2;CPSF2;Anapl_03283;CPSF2;X975_17120;X975_17120;ORF101017;N305_01313;CPSF2;N300_00568;X975_17120;CPSF2;A0A669PYT1;CPSF2;CPSF2;CPSF2;LOC106154849;T1J0U4;N305_01313;CPSF2;LOC115216464;T1J0U4;N333_02304;CPSF2;cpsf2.L;Anapl_03283;OCBIM_22003172mg;A0A669PYT1;CPSF2;CPSF2;T1J0U4;CPSF2;CPSF2;N300_00568;cpsf2.L;LOC106154849;CPSF2;CPSF2;ORF101017;N333_02304	6	GO:0003723;GO:0005847;GO:0006378;GO:0006398;GO:0016021;GO:0098789	RNA binding;mRNA cleavage and polyadenylation specificity factor complex;mRNA polyadenylation;mRNA 3'-end processing by stem-loop binding and cleavage;integral component of membrane;pre-mRNA cleavage required for polyadenylation	Molecular Function;Cellular Component;Biological Process;Biological Process;Cellular Component;Biological Process
G6577	Cleavage and polyadenylation specificity factor subunit 3	2047	K1QDB3_CRAGI	0	686	682	663	97.21%	1317.37	8023593;L7LUX8;LOTGIDRAFT_188747;LOC115225313;8023593;CGI_10017004;OCBIM_22033303mg;LOC115225313;EGW08_015336;A0A6M2CY50;LOC109480154;8023593;BRAFLDRAFT_282200;BRAFLDRAFT_282200;A0A131Z7V5;BRAFLDRAFT_282200;106054456;8023593;BRAFLDRAFT_282200;CGI_10017004;V5H4V8;A0A6M2CY50;8023593;LOC8023593;A0A224YLX6;KP79_PYT18658;BRAFLDRAFT_282200;A0A6M2CY50;T1JIA8;LOC115225313;A0A6M2CY50;8023593;8023593;BRAFLDRAFT_282200;A0A224YLX6;LOC115225313;BRAFLDRAFT_282200;8023593;A0A131Z7V5;OCBIM_22033303mg;8023593;MCOR_12455;MCOR_12455;A0A2R5LL73;8023593;EGW08_015336;LOC8023593;8023593;LOC109480154;8023593;A0A2R5LL73;BRAFLDRAFT_282200;MCOR_12455;BRAFLDRAFT_282200;BRAFLDRAFT_282200;T1JIA8;L7LUX8;LOTGIDRAFT_188747;106054456;V5H4V8;8023593;KP79_PYT18658	7	GO:0003723;GO:0005847;GO:0006378;GO:0006398;GO:0008409;GO:0034414;GO:0042781	RNA binding;mRNA cleavage and polyadenylation specificity factor complex;mRNA polyadenylation;mRNA 3'-end processing by stem-loop binding and cleavage;5'-3' exonuclease activity;tRNA 3'-trailer cleavage, endonucleolytic;3'-tRNA processing endoribonuclease activity	Molecular Function;Cellular Component;Biological Process;Biological Process;Molecular Function;Biological Process;Molecular Function
G21245	Cleavage and polyadenylation specificity factor subunit 5	708	K1R3E3_CRAGI	2.8E-126	220	220	220	100.00%	459.529	LOC107222505;MCOR_45328;EAG_07336;LOC115211822;A0A131YR84;CGI_10023712;APICC_02585;LOC107222505;LOTGIDRAFT_133654;CGI_10023712;LOTGIDRAFT_133654;LOC100745442;A0A131YR84;KP79_PYT14563;KP79_PYT14563;TCMB3V08_LOCUS2126;LOC117236128;LOC107222505;LOTGIDRAFT_133654;LOC107222505;EAG_07336;LOC115211822;LOC117211746;LOC117236128;MCOR_45328;APICC_02585;A0A131YR84;OSB1V03_LOCUS9353;CGI_10023712;LOC100745442;EAG_07336;MCOR_45328;A0A131YR84;LOC100745442;LOC117211746;LOC115211822;WN55_09165;APICC_02585;MCOR_45328;552140;AFOL1_LOCUS125648;ACCB01732.1;LOC107222505;CGI_10023712;LOTGIDRAFT_133654;LOC106156364;CGI_10023712;LOC100745442;WN55_09165;552140;LOC115211822;ACCB01732.1;LOC106156364;WN55_09165;TBIB3V08_LOCUS7377;MCOR_45328;LOC117211746;MCOR_45328;CGI_10023712;LOC106156364;LOC115211822;WN55_09165;LOC106156364;LOC106156364;KP79_PYT14563;APICC_02585;APICC_02585;LOC117236128;A0A131YR84;ACCB01732.1;LOC107222505;EAG_07336;EAG_07336;AFOL1_LOCUS125648;WN55_09165;552140;LOC117211746;LOC115211822;TBIB3V08_LOCUS7377;KP79_PYT14563;APICC_02585;552140;LOC100745442;ACCB01732.1;LOC117211746;ACCB01732.1;KP79_PYT14563;LOC117236128;OSB1V03_LOCUS9353;552140;MCOR_45328;LOC117211746;CGI_10023712;LOTGIDRAFT_133654;LOC106156364;LOC117236128;LOC115211822;LOC117236128;TBIB3V08_LOCUS7377;LOC117211746;WN55_09165;AFOL1_LOCUS125648;APICC_02585;552140;LOC107222505;TCMB3V08_LOCUS2126;A0A131YR84;KP79_PYT14563;EAG_07336;ACCB01732.1;LOC100745442;KP79_PYT14563;LOTGIDRAFT_133654;A0A131YR84;552140;LOC117236128;EAG_07336;LOC106156364;TCMB3V08_LOCUS2126;ACCB01732.1;LOC100745442;OSB1V03_LOCUS9353;WN55_09165;LOTGIDRAFT_133654	4	GO:0003729;GO:0005737;GO:0005849;GO:0006378	mRNA binding;cytoplasm;mRNA cleavage factor complex;mRNA polyadenylation	Molecular Function;Cellular Component;Cellular Component;Biological Process
G6263	Cleavage and polyadenylation specificity factor subunit 6	2047	K1QDX4_CRAGI	5.4E-82	257	186	162	87.10%	315.079	LOC115225281;106073493;KP79_PYT18625;106073493;LOC115225281;CGI_10014598;KP79_PYT18625;LOC115225281;106073493;LOC115225281;KP79_PYT18625;A0A023GKE0;106073493;KP79_PYT18625;MCOR_23613;LOTGIDRAFT_179298;106073493;ORF137952;ORF137952;ORF137944;106073493;106073493;106073493;106073493;EGW08_015340;LOTGIDRAFT_179298;106073493;MCOR_23613;ORF137944;KP79_PYT18625;106073493;106073493;LOTGIDRAFT_179298;LOTGIDRAFT_179298;LOC106156205;MCOR_23613;LOC115225281;CGI_10001110;LOC106156205;106073493;106073493;106073493;LOC115225281;A0A023GKE0;KP79_PYT18625;CGI_10014598;LOC106154731;106073493;C0Q70_05065;C0Q70_05065;LOC106154731;C0Q70_05065;CGI_10001110;106073493;C0Q70_05065;LOC106154731;106073493;KP79_PYT18625;C0Q70_05065;MCOR_23613;106073493;LOC106154731;CGI_10001110;ORF137952;106073493;ORF137952;ORF137952;106073493;ORF137952;ORF137944;ORF137952;106073493;ORF137944;106073493;LOTGIDRAFT_179298;106073493;106073493;LOTGIDRAFT_179298;106073493;CGI_10014598;CGI_10001110;ORF137944;106073493;106073493;LOTGIDRAFT_179298;106073493;106073493;106073493;ORF137944;A0A023GKE0;LOC106156205;ORF137944;EGW08_015340;MCOR_23613;106073493;MCOR_23613;106073493;106073493;106073493;LOC106154731;106073493;C0Q70_05065;LOC115225281;106073493;106073493;LOC106154731;C0Q70_05065;106073493;CGI_10001110;LOC106154731;EGW08_015340;106073493;106073493;106073493	4	GO:0003723;GO:0005737;GO:0005849;GO:0016607	RNA binding;cytoplasm;mRNA cleavage factor complex;nuclear speck	Molecular Function;Cellular Component;Cellular Component;Cellular Component
G25634	Cleavage stimulation factor 50 kDa subunit	1302	K1R482_CRAGI	4.4E-248	433	433	422	97.46%	865.914	OCBIM_22013929mg;LOC106169440;A0A023GJZ7;A0A2R5LMP3;20215847;L7MAR6;106050305;X975_10554;20215847;X975_10554;LOTGIDRAFT_209676;KP79_PYT21543;OCBIM_22013929mg;A0A2R5LMP3;LOC115224799;LOC106169440;A0A023GJZ7;A0A1E1XGR7;20215847;A0A224YQC6;LOC106169440;CAPTEDRAFT_124899;CGI_10022994;A0A131YQ29;A0A131XFN0;LOC115224799;T1IL66;A0A131XFN0;Cstf1_1;T1IL66;Cstf1_1;CAPTEDRAFT_124899;LOC115224799;A0A224YQC6;20215847;CGI_10022994;A0A131XFN0;L7MAR6;X975_10554;A0A2R5LMP3;KP79_PYT21543;C0Q70_03830;C0Q70_03830;CAPTEDRAFT_124899;A0A224YQC6;T1IL66;LOTGIDRAFT_209676;A0A131YQ29;L7MAR6;106050305;Cstf1_1;LOTGIDRAFT_209676;OCBIM_22013929mg;A0A1E1XGR7;A0A1E1XGR7;106050305;KP79_PYT21543;CGI_10022994;A0A131YQ29;A0A023GJZ7;C0Q70_03830	2	GO:0005848;GO:0031124	mRNA cleavage stimulating factor complex;mRNA 3'-end processing	Cellular Component;Biological Process
G12576	Cleft lip and palate transmembrane protein 1-like protein	1884	K1R4I6_CRAGI	1E-265	468	455	450	98.90%	925.235	CLPTM1;CLPTM1;LOC106167182;LOC106167182;20213714;LOTGIDRAFT_233250;CLPTM1;20213714;LOTGIDRAFT_233250;CLPTM1;CLPTM1;EGW08_020322;C0Q70_14391;A0A1W7RAS7;CLPTM1;CLPTM1;A0A1W7RAS7;CLPTM1;CLPTM1;CGI_10019064;EGW08_020322;CGI_10019064;CLPTM1;Z043_104808;Z043_104808;C0Q70_14391;CLPTM1;CLPTM1;CAPTEDRAFT_160609;CLPTM1;CLPTM1;CAPTEDRAFT_160609;CLPTM1;CLPTM1;ORF162102;KP79_PYT09372;20213714;20213714;CLPTM1;KP79_PYT09372;OCBIM_22026988mg;OCBIM_22026988mg;LOC115222538;CLPTM1;ORF162102;LOC115222538	4	GO:0009897;GO:0012505;GO:0016021;GO:0033081	external side of plasma membrane;endomembrane system;integral component of membrane;regulation of T cell differentiation in thymus	Cellular Component;Cellular Component;Cellular Component;Biological Process
G22361	Cleft lip and palate transmembrane protein 1-like protein	1596	K1QHR8_CRAGI	7.9E-285	531	531	488	91.90%	988.408	CLPTM1L;MCOR_37014;CGI_10017470;CGI_10017470;LOC106174239;MCOR_37014;LOC109482070;LOC109482070;CLPTM1L;CLPTM1L;CLPTM1L;CLPTM1L;clptm1l;clptm1l;C0Q70_19420;C0Q70_19420;CLPTM1L;LOC101341494;LOC101341494;clptm1l;CLPTM1L;clptm1l;CLPTM1L;scyTo_0011032;CLPTM1L;CLPTM1L;CLPTM1L;scyTo_0011032;LOC115221786;clptm1l;BRAFLDRAFT_238322;clptm1l;LOC115221786;CLPTM1L;LOTGIDRAFT_108820;LOTGIDRAFT_108820;BRAFLDRAFT_238322;clptm1l.S;KP79_PYT00889;clptm1l.S;KP79_PYT00889;BRAFLDRAFT_238322;CLPTM1L;LOC106174239;CLPTM1L;BRAFLDRAFT_238322	2	GO:0012505;GO:0016021	endomembrane system;integral component of membrane	Cellular Component;Cellular Component
G4694	CLIP-associating protein 1	759	K1QCK4_CRAGI	7.2E-129	1660	234	234	100.00%	468.389	LOC115220933;LOC115220933;LOC115220933;MCOR_16153;LOC115220933;LOC115220933;LOC115220933;CGI_10009104;KP79_PYT04489;MCOR_16153;MCOR_16153;LOC115220933;C0Q70_02954;MCOR_16153;LOC115220933;MCOR_16153;MCOR_16153;LOC115220933;LOC115220933;C0Q70_02954;LOC115220933;LOC115220933;KP79_PYT04489;LOC115220933;MCOR_16153;MCOR_16153;LOC115220933;C0Q70_02954;MCOR_16153;KP79_PYT04489;MCOR_16153;LOC115220933;CGI_10009104;LOC115220933;LOC115220933;LOC115220933;LOC115220933;CGI_10009104;LOC115220933;LOC115220933;LOC115220933;LOC115220933;LOC115220933;LOC115220933;LOC115220933;CGI_10009104;LOC115220933;LOC115220933;MCOR_16153;MCOR_16153;MCOR_16153;LOC115220933;LOC115220933;LOC115220933;KP79_PYT04489;LOC115220933;MCOR_16153;LOC115220933;LOC115220933;LOC115220933;LOC115220933;LOC115220933;CGI_10009104;MCOR_16153;LOC115220933;LOC115220933;LOC115220933;MCOR_16153;MCOR_16153;MCOR_16153;MCOR_16153;MCOR_16153;MCOR_16153;LOC115220933;LOC115220933;LOC115220933;MCOR_16153;LOC115220933;CGI_10009104;MCOR_16153;C0Q70_02954;LOC115220933;LOC115220933;LOC115220933;LOC115220933;LOC115220933;LOC115220933;LOC115220933;LOC115220933;MCOR_16153;CGI_10009104;LOC115220933;LOC115220933;C0Q70_02954;MCOR_16153;CGI_10009104;MCOR_16153;C0Q70_02954;LOC115220933;LOC115220933;LOC115220933;MCOR_16153;LOC115220933;LOC115220933;LOC115220933;LOC115220933;LOC115220933;LOC115220933;LOC115220933;LOC115220933;MCOR_16153;LOC115220933;LOC115220933;MCOR_16153;MCOR_16153;LOC115220933;MCOR_16153;MCOR_16153;MCOR_16153;LOC115220933;KP79_PYT04489;MCOR_16153;MCOR_16153;LOC115220933;LOC115220933;C0Q70_02954;MCOR_16153;LOC115220933;LOC115220933;LOC115220933;KP79_PYT04489;LOC115220933;MCOR_16153;KP79_PYT04489;MCOR_16153;LOC115220933;MCOR_16153;MCOR_16153;C0Q70_02954;MCOR_16153;LOC115220933;MCOR_16153;LOC115220933;LOC115220933;LOC115220933;MCOR_16153;MCOR_16153;LOC115220933;LOC115220933;MCOR_16153;LOC115220933;KP79_PYT04489;MCOR_16153;MCOR_16153;LOC115220933;MCOR_16153;LOC115220933;LOC115220933;LOC115220933;LOC115220933	6	GO:0005694;GO:0005815;GO:0005828;GO:0005881;GO:0043515;GO:0051010	chromosome;microtubule organizing center;kinetochore microtubule;cytoplasmic microtubule;kinetochore binding;microtubule plus-end binding	Cellular Component;Cellular Component;Cellular Component;Cellular Component;Molecular Function;Molecular Function
G4695	CLIP-associating protein 1	1266	K1QCK4_CRAGI	1.8E-153	1660	365	290	79.45%	551.592	ORF168861;106074348;ORF168930;CGI_10009104;KP79_PYT04489;MCOR_16153;106074348;C0Q70_02954;MCOR_16153;MCOR_16153;ORF168930;ORF168930;C0Q70_02954;ORF168869;KP79_PYT04489;MCOR_16153;MCOR_16153;ORF168849;C0Q70_02954;ORF168849;MCOR_16153;KP79_PYT04489;MCOR_16153;CGI_10009104;CGI_10009104;ORF168841;ORF168841;ORF168861;ORF168899;ORF168930;106074348;ORF168825;CGI_10009104;106074348;LOC106154031;ORF168825;ORF168835;106074348;MCOR_16153;ORF168869;MCOR_16153;MCOR_16153;ORF168835;LOC106154031;ORF168899;LOC106154031;ORF168835;KP79_PYT04489;MCOR_16153;ORF168849;CGI_10009104;ORF168899;ORF168930;MCOR_16153;106074348;ORF168841;ORF168878;MCOR_16153;MCOR_16153;ORF168930;MCOR_16153;MCOR_16153;MCOR_16153;ORF168878;MCOR_16153;CGI_10009104;ORF168849;ORF168835;MCOR_16153;ORF168869;C0Q70_02954;MCOR_16153;CGI_10009104;C0Q70_02954;MCOR_16153;ORF168825;CGI_10009104;ORF168869;106074348;MCOR_16153;C0Q70_02954;ORF168861;106074348;MCOR_16153;ORF168841;ORF168841;ORF168861;ORF168835;ORF168841;106074348;ORF168878;MCOR_16153;ORF168899;ORF168825;MCOR_16153;ORF168849;LOC106154031;MCOR_16153;MCOR_16153;ORF168878;KP79_PYT04489;MCOR_16153;MCOR_16153;ORF168849;ORF168825;ORF168835;ORF168878;C0Q70_02954;MCOR_16153;KP79_PYT04489;ORF168825;KP79_PYT04489;MCOR_16153;ORF168825;106074348;ORF168849;ORF168869;MCOR_16153;ORF168861;MCOR_16153;ORF168825;106074348;C0Q70_02954;ORF168878;MCOR_16153;MCOR_16153;ORF168899;ORF168878;ORF168849;ORF168878;LOC106154031;MCOR_16153;ORF168835;MCOR_16153;KP79_PYT04489;MCOR_16153;ORF168869;MCOR_16153;106074348;MCOR_16153;ORF168835;ORF168899;ORF168861;LOC106154031	6	GO:0005694;GO:0005815;GO:0005828;GO:0005881;GO:0043515;GO:0051010	chromosome;microtubule organizing center;kinetochore microtubule;cytoplasmic microtubule;kinetochore binding;microtubule plus-end binding	Cellular Component;Cellular Component;Cellular Component;Cellular Component;Molecular Function;Molecular Function
G4696	CLIP-associating protein 1	2047	K1QCK4_CRAGI	7.3E-305	1660	737	601	81.55%	1055.43	LOC115220933;LOC115220933;LOC115220933;LOC115220933;LOC115220933;LOC115220933;LOC115220933;LOC115220933;CGI_10009104;KP79_PYT04489;LOC115220933;LOC115220933;LOC115220933;LOC115220933;LOC115220933;LOC115220933;LOC115220933;LOC115220933;LOC115220933;LOC115220933;LOC115220933;KP79_PYT04489;LOC115220933;LOC115220933;LOC115220933;LOC115220933;LOC115220933;KP79_PYT04489;LOC115220933;CGI_10009104;LOC115220933;LOC115220933;LOC115220933;LOC115220933;CGI_10009104;LOC115220933;LOC115220933;LOC115220933;LOC115220933;LOC115220933;LOC115220933;LOC115220933;LOC115220933;LOC115220933;CGI_10009104;LOC115220933;LOC115220933;LOC115220933;LOC115220933;LOC115220933;LOC115220933;LOC115220933;LOC115220933;LOC115220933;LOC115220933;LOC115220933;LOC115220933;LOC115220933;LOC115220933;KP79_PYT04489;LOC115220933;LOC115220933;LOC115220933;LOC115220933;LOC115220933;LOC115220933;LOC115220933;LOC115220933;LOC115220933;CGI_10009104;LOC115220933;LOC115220933;LOC115220933;LOC115220933;LOC115220933;LOC115220933;LOC115220933;LOC115220933;LOC115220933;LOC115220933;LOC115220933;LOC115220933;LOC115220933;CGI_10009104;LOC115220933;LOC115220933;LOC115220933;LOC115220933;LOC115220933;LOC115220933;LOC115220933;LOC115220933;LOC115220933;CGI_10009104;LOC115220933;LOC115220933;LOC115220933;LOC115220933;CGI_10009104;LOC115220933;LOC115220933;LOC115220933;LOC115220933;LOC115220933;LOC115220933;LOC115220933;LOC115220933;LOC115220933;LOC115220933;LOC115220933;LOC115220933;LOC115220933;LOC115220933;LOC115220933;LOC115220933;LOC115220933;LOC115220933;LOC115220933;LOC115220933;LOC115220933;LOC115220933;LOC115220933;KP79_PYT04489;LOC115220933;LOC115220933;LOC115220933;LOC115220933;LOC115220933;KP79_PYT04489;LOC115220933;LOC115220933;LOC115220933;KP79_PYT04489;LOC115220933;LOC115220933;LOC115220933;LOC115220933;LOC115220933;LOC115220933;LOC115220933;LOC115220933;LOC115220933;LOC115220933;LOC115220933;LOC115220933;LOC115220933;LOC115220933;KP79_PYT04489;LOC115220933;LOC115220933;LOC115220933;LOC115220933;LOC115220933;LOC115220933;LOC115220933;LOC115220933	6	GO:0005694;GO:0005815;GO:0005828;GO:0005881;GO:0043515;GO:0051010	chromosome;microtubule organizing center;kinetochore microtubule;cytoplasmic microtubule;kinetochore binding;microtubule plus-end binding	Cellular Component;Cellular Component;Cellular Component;Cellular Component;Molecular Function;Molecular Function
G27409	Clock	2031	A0A1Q1NMK1_CRAGI	0	676	676	593	87.72%	1174.84	LOC106155407;LOC106155407;A0A1Q1NMK1;MCOR_30967;CGI_10027765;LOC115222634;KP79_PYT12637;LOC106155407;LOC115222634;LOC106155407;LOC115222634;C0Q70_06424;A0A6N0A1N6;LOC115222634;OCBIM_22033282mg;MCOR_30967;LOC115222634;LOC115222634;LOC115222634;LOC115222634;LOC106155407;LOC115222634;LOC115222634;MCOR_30967;MCOR_30967;MCOR_30967;MCOR_30967;LOC115222634;C0Q70_06424;A0A6N0A1N6;LOC115222634;LOC115222634;LOC115222634;OCBIM_22033282mg;LOC115222634;KP79_PYT12637;LOC115222634;A0A6N0A1N6;C0Q70_06424;LOC115222634;MCOR_30967;MCOR_30967;LOC115222634;MCOR_30967;LOC115222634;LOC115222634;MCOR_30967;A0A1Q1NMK1;LOC115222634;LOC115222634;LOC115222634;MCOR_30967;LOC115222634;LOC115222634;OCBIM_22033282mg;A0A1Q1NMK1;C0Q70_06424;MCOR_30967;MCOR_30967;LOC115222634;LOC115222634;OCBIM_22033282mg;LOC115222634;KP79_PYT12637;LOC106155407;MCOR_30967;LOC115222634;LOC115222634;OCBIM_22033282mg;C0Q70_06424;LOC115222634;KP79_PYT12637;LOC115222634;MCOR_30967;LOC115222634;LOC115222634;A0A6N0A1N6;CGI_10027765;A0A1Q1NMK1;LOC115222634;A0A6N0A1N6;LOC115222634;KP79_PYT12637;MCOR_30967;LOC115222634;MCOR_30967;LOC106155407;LOC115222634;A0A1Q1NMK1;CGI_10027765;C0Q70_06424;KP79_PYT12637;LOC115222634;MCOR_30967;LOC106155407;MCOR_30967;LOC115222634;LOC115222634;LOC115222634;A0A6N0A1N6;LOC115222634;LOC115222634;CGI_10027765;LOC115222634;LOC106155407;LOC115222634;MCOR_30967;OCBIM_22033282mg;LOC115222634;LOC115222634;LOC115222634;LOC115222634;LOC115222634;LOC115222634;LOC115222634;LOC115222634;LOC115222634;LOC115222634;LOC115222634;CGI_10027765;MCOR_30967;A0A1Q1NMK1;LOC115222634;LOC115222634;LOC106155407;KP79_PYT12637;LOC106155407;C0Q70_06424;CGI_10027765;LOC115222634;OCBIM_22033282mg;LOC106155407;LOC115222634;LOC115222634;LOC106155407;LOC115222634;LOC115222634;LOC115222634;CGI_10027765;MCOR_30967;A0A6N0A1N6;LOC106155407;LOC115222634;A0A1Q1NMK1;LOC115222634;LOC115222634;LOC115222634;LOC115222634	7	GO:0003677;GO:0003700;GO:0005667;GO:0005737;GO:0006355;GO:0016746;GO:0046983	DNA binding;DNA-binding transcription factor activity;transcription regulator complex;cytoplasm;regulation of transcription, DNA-templated;acyltransferase activity;protein dimerization activity	Molecular Function;Molecular Function;Cellular Component;Cellular Component;Biological Process;Molecular Function;Molecular Function
G28444	CLP1_P domain-containing protein	2047	K1Q8F1_CRAGI	0	875	672	628	93.45%	1222.22	NOL9;A0A452GHH3;nol9;LOC107593915;NOL9;KP79_PYT11027;nol9;NOL9;DR999_PMT02808;A0A3B4C904;nol9;NOL9;nol9;nol9;A0A452GHH3;A0A3B4C904;KP79_PYT11027;NOL9;A0A452GHH3;NOL9;NOL9;NOL9;A0A3B4C904;DV515_00016410;A0A452GHH3;A0A3B4C904;A0A3B4C904;A0A3B4C904;NOL9;NOL9;NOL9;LOC107593915;DR999_PMT02808;A0A3B4C904;NOL9;LOC107716145;NOL9;nol9;DV515_00016410;nol9;DR999_PMT02808;nol9;LOC107687449;MCOR_30844;DV515_00016410;LOC107687449;LOC107687449;MCOR_30844;NOL9;nol9;nol9;NOL9;NOL9;LOC107716145;MCOR_30844;NOL9;NOL9;LOC106178368;NOL9;NOL9;NOL9;LOC106178368;nol9;DR999_PMT02808;LOC107687449;NOL9;DV515_00016410;LOC107593915;MCOR_30844;NOL9;nol9;NOL9;NOL9;NOL9;KP79_PYT11027;NOL9;A0A3B4C904;nol9;MCOR_30844;LOC109487708;LOC107687449;NOL9;LOC106178368;LOC107716145;CGI_10015634;LOC109487708;C0Q70_14563;A0A3B4C904;nol9;LOC107687449;DV515_00016410;DV515_00016410;NOL9;C0Q70_14563;nol9;NOL9;CGI_10015634;NOL9;NOL9;LOC107716145;LOC109487708;LOC107716145;NOL9;NOL9;LOC107716145;DV515_00016410;LOC106178368;LOC107593915;NOL9;NOL9;LOC106178368;C0Q70_14563;NOL9;A0A3B4C904;C0Q70_14563;KP79_PYT11027;A0A452GHH3;CGI_10015634;DV515_00016410;A0A3B4C904;DR999_PMT02808;MCOR_30844;CGI_10015634;LOC109487708;LOC109487708;DV515_00016410;NOL9;A0A452GHH3;KP79_PYT11027;A0A452GHH3;A0A452GHH3;KP79_PYT11027;LOC107593915;LOC107593915;NOL9;A0A3B4C904;A0A452GHH3;NOL9;CGI_10015634;NOL9;LOC109487708;NOL9;DR999_PMT02808;NOL9;NOL9;NOL9;NOL9;nol9;C0Q70_14563;NOL9;LOC106178368	7	GO:0000460;GO:0005524;GO:0016310;GO:0043229;GO:0048732;GO:0051731;GO:0055123	maturation of 5.8S rRNA;ATP binding;phosphorylation;intracellular organelle;gland development;polynucleotide 5'-hydroxyl-kinase activity;digestive system development	Biological Process;Molecular Function;Biological Process;Cellular Component;Biological Process;Molecular Function;Biological Process
G12991	ClpX-type ZB domain-containing protein	1725	K1QV73_CRAGI	1.2E-260	492	478	464	97.07%	908.286	Clpx;L798_08766;BV898_00850;CGI_10018128;Clpx_1;clpx;Cfor_01086;Clpx;A0A6Q2ZHL4;Clpx_1;X975_08718;A0A6Q2ZHL4;Clpx;A0A3P8YYE1;A0A6Q2Z8U1;clpx;L798_08766;BV898_00850;A0A3P8YYE1;A0A6Q2Z8U1;Clpx;Clpx_1;A0A6Q2Z8U1;CGI_10002346;Clpx;scyTo_0011693;A0A3P8YYE1;chiPu_0004078;A0A6Q2XJB9;Clpx;BV898_00850;chiPu_0004078;A0A6Q2XJB9;Clpx_1;scyTo_0011693;A0A3P8YYE1;BV898_00850;Cfor_01086;BV898_00850;X975_08718;clpx;A0A6Q2Z8U1;A0A6Q2Z8U1;Clpx;CGI_10002346;Clpx_1;clpx.S;Clpx;Clpx;BV898_00850;chiPu_0004078;scyTo_0011693;Clpx_1;A0A6Q2ZHL4;fugu_011445;clpx.S;X975_08718;Clpx;A0A6Q2XJB9;Clpx_1;Cfor_01086;Clpx;Clpx;Clpx;L798_08766;A0A6Q2XJB9;A0A6Q2ZHL4;L798_08766;Clpx_1;CGI_10018128;CGI_10002346;scyTo_0011693;fugu_011445;clpx.S;chiPu_0004078;clpx.S;BV898_00850;BV898_00850;fugu_011445;chiPu_0004078;A0A3P8YYE1;fugu_011445;chiPu_0004078;Clpx;L798_08766;A0A3P8YYE1;Clpx;clpx.S;A0A6Q2Z8U1;X975_08718;Clpx_1;scyTo_0011693;Clpx_1;A0A6Q2ZHL4;A0A6Q2XJB9;Clpx;L798_08766;scyTo_0011693;Clpx;A0A6Q2ZHL4;Clpx;Cfor_01086;Clpx;clpx.S;Clpx_1;Clpx;clpx;X975_08718;Clpx_1;CGI_10018128;A0A6Q2XJB9;X975_08718	3	GO:0005524;GO:0006508;GO:0008233	ATP binding;proteolysis;peptidase activity	Molecular Function;Biological Process;Molecular Function
G10345	ClpX-type ZB domain-containing protein	1680	K1S4I2_CRAGI	4.3E-297	581	581	532	91.57%	1029.24	A0A182QZH8;A0A1Q3FFV3;5579027;LOC107679967;A0A6B2E6X0;CLPX;LOC107679967;A0A6B2E6X0;A0A182K5G9;A0A182K5G9;CGI_10024783;A0A1Q3FFY3;A0A1L8DTJ9;A0A182QZH8;5579027;A0A182SSJ9;A0A1Q3FFV3;A0A7G3ABW4;CLPX;CLPX;A0A1Q3FFV3;A0A7G3ABW4;A0A7G3ABW4;chiPu_0004078;A0A182SSJ9;A0A1L8DTJ9;A0A1Q3FFV3;A0A1Y1KK16;chiPu_0004078;A0A7G3ABW4;CGI_10024783;A0A1Y1KK16;LOC107679967;A0A1Q3FFV3;LOC107679967;LOC107679967;CLPX;A0A1Q3FFV3;A0A1Q3FFY3;LOC107679967;PPYR_04018;LOC107679967;6040473;LOC107679967;chiPu_0004078;LOC107679967;A0A6B2E6X0;A0A182K5G9;5579027;A0A1L8DTJ9;LOC107679967;A0A7G3ABW4;A0A1Y1KK16;A0A182SSJ9;A0A6B2E6X0;A0A7G3ABW4;CGI_10024783;6040473;A0A6B2E6X0;A0A182K5G9;A0A1Q3FFY3;5579027;LOC107679967;LOC107679967;LOC107679967;PPYR_04018;LOC107679967;A0A182QZH8;6040473;LOC107679967;LOC107679967;LOC107679967;LOC107679967;LOC107679967;LOC107679967;A0A1L8DTJ9;A0A1Q3FFY3;chiPu_0004078;6040473;6040473;A0A1Q3FFY3;LOC107679967;A0A1L8DTJ9;CGI_10024783;CLPX;chiPu_0004078;CLPX;CLPX;A0A7G3ABW4;LOC107679967;A0A182QZH8;A0A1Q3FFV3;A0A1L8DTJ9;A0A1Q3FFY3;CLPX;A0A1L8DTJ9;chiPu_0004078;LOC107679967;A0A182QZH8;LOC107679967;5579027;A0A1Q3FFV3;LOC107679967;LOC107679967;CGI_10024783;5579027;PPYR_04018;LOC107679967;6040473;A0A182SSJ9;A0A182QZH8;LOC107679967;A0A6B2E6X0;A0A1Q3FFY3;A0A182K5G9;6040473;PPYR_04018;A0A7G3ABW4;A0A1L8DTJ9;LOC107679967;A0A6B2E6X0;A0A182SSJ9;A0A1Y1KK16;A0A6B2E6X0;LOC107679967;A0A1Q3FFY3;6040473;A0A182K5G9;A0A182SSJ9	5	GO:0005524;GO:0006457;GO:0006508;GO:0008233;GO:0051082	ATP binding;protein folding;proteolysis;peptidase activity;unfolded protein binding	Molecular Function;Biological Process;Biological Process;Molecular Function;Molecular Function
G16316	CLRN	798	K1R4B7_CRAGI	6.5E-78	185	169	148	87.57%	299.286	MCOR_57659;MCOR_57659;A0A131YSQ7;A0A131YSQ7;A0A6M2CNW1;A0A293MTJ6;A0A6M2CNW1;A0A293MTJ6;A0A2R5LGS7;CGI_10015321;CGI_10015321;A0A2R5LGS7;LOC106150439;LOC106150439;CAPTEDRAFT_225913;LOC115215242;LOC115215242;LOC115215242;LOC115215242;LOC106150439;LOC106150439;LOC106150439;LOC106150439;A0A023GB55;EGW08_022405;A0A023GB55;CAPTEDRAFT_225913;EGW08_022405;L7M0D2;L7M0D2;LOTGIDRAFT_232832;V5I2P4;LOTGIDRAFT_232832;V5I2P4;OCBIM_22006644mg;CGI_10017295;CGI_10017295;OCBIM_22006644mg;106050398;106050398	1	GO:0016021	integral component of membrane	Cellular Component
G17031	CLUMA_CG001617, isoform A	360	K1QV50_CRAGI	2.6E-54	119	119	105	88.24%	219.164		NA
G18244	CLUMA_CG009400, isoform A	375	K1QCW2_CRAGI	0.0000000033	119	41	34	82.93%	69.3218	CGI_10011019;SCARF1;CGI_10011019;CGI_10027598;CLUMA_CG009400;CGI_10022608;CLUMA_CG009400;CGI_10022608;CGI_10027598;MCOR_11704;MCOR_11704;CGI_10027598;A0A0K0DZ23;A0A0K0DZ23;SCARF1;CGI_10017408;SCARF1;CGI_10017408;MCOR_30776;MCOR_30776;CGI_10027598;A0A5S6QF16;A0A5S6QF16;CGI_10027598;MCOR_1402;MCOR_1402;MCOR_5331;MCOR_5331;CGI_10003994;CGI_10003994	1	GO:0016021	integral component of membrane	Cellular Component
G28779	CLUMA_CG018110, isoform A	1449	K1QPY2_CRAGI	4.4E-207	519	369	359	97.29%	729.939	AgaP_AGAP004367;ZHAS_00020594;A0A182FP41;A0A182PG77;AgaP_AGAP004367;A0A182KAG2;ZHAS_00020594;AgaP_AGAP004367;A0A182SDZ6;CLUMA_CG018110;A0A182KAG2;A0A182XF33;A0A182HVK1;AND_008960;AgaP_AGAP004367;CBR_g31878;A0A182YJQ5;CLUMA_CG018110;A0A182W348;A0A182YJQ5;A0A182FP41;A0A182HVK1;A0A182PG77;A0A182W348;AgaP_AGAP004367;AND_008960;A0A182XF33;A0A182SDZ6;AgaP_AGAP004367;CBR_g31878	NA
G6223	CLUMA_CG019606, isoform A	474	K1P3R0_CRAGI	3.2E-32	147	118	86	72.88%	145.976	A0A4W5RK39;WH47_12261;A0A4W5RK39;LOC106153367;LOC106153367;CGI_10013060;A0A4W5RK39;WH47_12261;CGI_10013060;A0A023EH46;A0A023EH46;WH47_12261;WH47_12261;106070736;106070736;LOC106153277;LOC106153277;CGI_10013060;WH47_12261;A0A1B0CYJ9;CGI_10013060;A8CAC7;A0A1B0CYJ9;A8CAC7;RP20_CCG020350;RP20_CCG020350;5575041;5575041	NA
G23006	Clustered mitochondria protein homolog	2047	K1Q681_CRAGI	0	1353	682	658	96.48%	1325.84	LOC109487169;TcasGA2_TC003310;LOTGIDRAFT_233341;A0A646QCK0;Cfor_05756;TcasGA2_TC003310;OCBIM_22013646mg;EGW08_010811;Cfor_05756;LOC115222523;106068312;g.30349;CAPTEDRAFT_126731;106068312;CGI_10014051;g.30349;LOC109487169;LOC115222523;CGI_10014051;OCBIM_22013646mg;L798_14504;TcasGA2_TC003310;LOC109487169;TcasGA2_TC003310;A0A646QCK0;EGW08_010811;C0Q70_07159;TcasGA2_TC003310;CAPTEDRAFT_126731;BRAFLDRAFT_283229;CALMAC_LOCUS14020;A0A646QCK0;g.30350;A0A646QCK0;MCOR_24208;CALMAC_LOCUS14020;A0A646QCK0;OCBIM_22013646mg;A0A646QCK0;EGW08_010811;LOC115222523;BRAFLDRAFT_283229;LOTGIDRAFT_233341;BRAFLDRAFT_283229;BRAFLDRAFT_283229;g.30349;EGW08_010811;LOC109487169;CAPTEDRAFT_126731;CGI_10014051;LOC115222523;CGI_10014051;Cfor_05756;Cfor_05756;LOC109487169;106068312;TcasGA2_TC003310;LOC109487169;TcasGA2_TC003310;LOC109487169;LOC109487169;LOTGIDRAFT_233341;MCOR_24208;106068312;g.30349;OCBIM_22013646mg;LOTGIDRAFT_233341;CAPTEDRAFT_126731;g.30350;C0Q70_07159;g.30350;C0Q70_07159;BRAFLDRAFT_283229;g.30350;L798_14504;C0Q70_07159;BRAFLDRAFT_283229;BRAFLDRAFT_283229;MCOR_24208;MCOR_24208	5	GO:0003729;GO:0003743;GO:0005737;GO:0006413;GO:0048312	mRNA binding;translation initiation factor activity;cytoplasm;translational initiation;intracellular distribution of mitochondria	Molecular Function;Molecular Function;Cellular Component;Biological Process;Biological Process
G3191	Clusterin-associated protein 1	1608	K1Q635_CRAGI	3.5E-147	401	286	272	95.10%	531.176	PACLA_6A011279;CGI_10014475;EGW08_002538;KP79_PYT05858;PACLA_6A011279;C0Q70_01488;LOTGIDRAFT_230213;LOC116308883;CAPTEDRAFT_165571;LOTGIDRAFT_230213;C0Q70_01488;MCOR_15106;LOC109482905;A0A7M7NW33;MCOR_15106;C0Q70_01488;MCOR_15106;C0Q70_01488;MCOR_15106;C0Q70_01488;A0A7M7NW33;MCOR_15106;MCOR_15106;LOC106152146;106056248;BRAFLDRAFT_119036;CAPTEDRAFT_165571;BSL78_20729;X1ZAE9;CGI_10014475;KP79_PYT05858;LOC116308883;PACLA_6A011279;BRAFLDRAFT_119036;106056248;BSL78_20729;MCOR_15106;EB796_021289;C0Q70_01488;X1ZAE9;MCOR_15106;LOC106152146;BSL78_20729;MCOR_15106;LOC109482905;LOC116308883;106056248;BRAFLDRAFT_119036;BRAFLDRAFT_119036;CGI_10014475;C0Q70_01488;BRAFLDRAFT_119036;EGW08_002538;EGW08_002538;EB796_021289;BRAFLDRAFT_119036;106056248;CAPTEDRAFT_165571;LOC106152146;C0Q70_01488;KP79_PYT05858;106056248;LOTGIDRAFT_230213;BRAFLDRAFT_119036;X1ZAE9;C0Q70_01488;A0A7M7NW33;C0Q70_01488;LOC109482905;EB796_021289;106056248	7	GO:0004372;GO:0005813;GO:0019264;GO:0030170;GO:0030992;GO:0035999;GO:0060271	glycine hydroxymethyltransferase activity;centrosome;glycine biosynthetic process from serine;pyridoxal phosphate binding;intraciliary transport particle B;tetrahydrofolate interconversion;cilium assembly	Molecular Function;Cellular Component;Biological Process;Molecular Function;Cellular Component;Biological Process;Biological Process
G21836	C-Maf-inducing protein	2047	K1PBP8_CRAGI	0	609	568	568	100.00%	1159.82		NA
G15572	CMD domain-containing protein	672	K1QDD2_CRAGI	1.1E-86	162	162	162	100.00%	327.791	ORF198367;LOC109475623;BRAFLDRAFT_85506;CGI_10016221;LOC109475623;ORF198371;KP79_PYT03733;LOC109475623;A0A7M7G0R6;BSL78_12132;EGW08_002869;A0A0F7Z953;ORF198367;A0A6B2FD16;PACLA_6A067407;106053573;E1301_Tti013766;LOC106153931;PACLA_6A067407;T1DKL1;LOC109475623;LOC109475623;A0A7M7G0R6;T1DKL1;A0A0F7Z953;LOC109475623;LOC106153931;ORF198371;BRAFLDRAFT_85506;106053573;E1301_Tti013766;LOC109475623;PACLA_6A067407;A0A6B2FD16;PACLA_6A067407;BSL78_12132;CGI_10016221;KP79_PYT03733;LOC109475623;EGW08_002869	2	GO:0051920;GO:0098869	peroxiredoxin activity;cellular oxidant detoxification	Molecular Function;Biological Process
G26606	CMP/dCMP-type deaminase domain-containing protein	948	V4A5L4_LOTGI	3.6E-64	312	314	150	47.77%	254.218	C0Q70_13119;adat3;106057015;OCBIM_22003854mg;A0A668S2Q2;ADAT3;MCOR_25781;ADAT3;W5LSB8;A0A3B3CQQ7;EGW08_012603;LOC109470200;adat3;LOC109470200;ORF15380;adat3;LOC115213400;A0A3Q2W8B1;LOTGIDRAFT_162985;EOD39_3115	NA
G24249	CMP/dCMP-type deaminase domain-containing protein	618	K1PIP9_CRAGI	1.8E-92	169	169	169	100.00%	346.665	A0A3P9QF97;dctd;CSON004870;CSON004870;dctd;dctd;MCOR_54817;CAPTEDRAFT_150280;A0A3B1K873;dctd;dctd;dctd;A0A3P9JC14;DCTD;dctd;dctd;dctd;dctd;LOTGIDRAFT_209389;CGI_10010885;dctd;dctd;CSON012282;CGI_10010885;M4AN45;CAOG_007490;MCOR_54817;CAOG_007490;CSON012282;CSON004870;A0A3B1IS42;dctd;A0A3P9JC14;A0A3P9JC14;A0A3P9JC14;dctd;CAPTEDRAFT_150280;MCOR_54817;MCOR_54817;CAPTEDRAFT_150280;CAOG_007490;dctd;CGI_10010885;CGI_10010885;A0A3B3UZK0;LOC106155137;A0A3B1IS42;DCTD;LOC106155137;A0A3B1IS42;A0A3B1IS42;A0A3B1K873;dctd;dctd;A0A3B3UZK0;LOC106155137;dctd;A0A3B3UZK0;CAOG_007490;A0A3P9QF97;CSON012282;MCOR_54817;CGI_10010885;LOC106155137;A0A3B3UZK0;CAPTEDRAFT_150280;dctd;dctd;A0A3B1K873;A0A3B1K873;dctd;dctd;dctd;LOTGIDRAFT_209389;CAOG_007490;dctd;dctd;CGI_10010885;DCTD;CSON004870;A0A3P9QF97;A0A3P9QF97;DCTD;LOTGIDRAFT_209389;CAOG_007490;M4AN45;dctd;CSON012282;LOTGIDRAFT_209389;M4AN45;dctd;M4AN45	4	GO:0004132;GO:0006226;GO:0006231;GO:0008270	dCMP deaminase activity;dUMP biosynthetic process;dTMP biosynthetic process;zinc ion binding	Molecular Function;Biological Process;Biological Process;Molecular Function
G25887	CMP-N-acetylneuraminate-beta-galactosamide-alpha-2,3-sialyltransferase	225	K1PKQ4_CRAGI	0.000097	561	46	33	71.74%	54.299	lst;lst	NA
G16979	CMS1	834	K1QVX8_CRAGI	3.8E-132	273	277	243	87.73%	479.559		NA
G34612	c-Myc-binding protein-like	297	A0A1S3J8V6_LINUN	1.4E-38	104	91	87	95.60%	166.777	LOC106171181;MYCBP;mycbp;CGI_10002799;LOC109469893;mycbp;ORF51425;rragc;LOC115223864;EGW08_015239;BRAFLDRAFT_115113;DGYR_LOCUS4699;LOTGIDRAFT_210400;OCBIM_22031218mg;BOX15_Mlig017412g1;rragc;mycbp;MYCBP;mycbp;OCBIM_22031218mg;EGW08_015239;LOC109469893;mycbp;BRAFLDRAFT_115113;LOTGIDRAFT_210400;mycbp;mycbp;mycbp.L;mycbp;BOX15_Mlig003992g1;EGW08_015239;rragc;MYCBP;DGYR_LOCUS4699;mycbp;BRAFLDRAFT_115113;mycbp;OCBIM_22031218mg;mycbp.L;106059910;MYCBP;DGYR_LOCUS4699;BRAFLDRAFT_115113;V9KNU7;EGW08_015239;rragc;mycbp;BOX15_Mlig017412g1;mycbp;LOC115223864;ORF51425;EB796_023241;BOX15_Mlig017412g1;BOX15_Mlig003992g1;mycbp.L;mycbp;mycbp;CGI_10002799;LOC115223864;mycbp;OCBIM_22031218mg;BRAFLDRAFT_115113;LOTGIDRAFT_210400;LOC109469893;BOX15_Mlig017412g1;mycbp;rragc;DGYR_LOCUS4699;LOC106171181;mycbp;EB796_023241;BRAFLDRAFT_115113;106059910;LOTGIDRAFT_210400;V9KNU7;BRAFLDRAFT_115113;mycbp;mycbp;rragc;MYCBP;V9KNU7;106059910;EB796_023241;mycbp;CGI_10002799;LOC106171181;ORF51425;EGW08_015239;EB796_023241;LOC115223864;ORF51425;rragc;rragc;V9KNU7;BOX15_Mlig003992g1;LOC106171181;rragc;mycbp;LOC109469893;CGI_10002799;mycbp.L;106059910;BOX15_Mlig003992g1	15	GO:0001522;GO:0003713;GO:0003723;GO:0003924;GO:0005525;GO:0005764;GO:0006357;GO:0009267;GO:0009982;GO:0010506;GO:0032008;GO:0045880;GO:0045893;GO:0071230;GO:1990131	pseudouridine synthesis;transcription coactivator activity;RNA binding;GTPase activity;GTP binding;lysosome;regulation of transcription by RNA polymerase II;cellular response to starvation;pseudouridine synthase activity;regulation of autophagy;positive regulation of TOR signaling;positive regulation of smoothened signaling pathway;positive regulation of transcription, DNA-templated;cellular response to amino acid stimulus;Gtr1-Gtr2 GTPase complex	Biological Process;Molecular Function;Molecular Function;Molecular Function;Molecular Function;Cellular Component;Biological Process;Biological Process;Molecular Function;Biological Process;Biological Process;Biological Process;Biological Process;Biological Process;Cellular Component
G10812	C-myc promoter-binding protein	2047	K1PW18_CRAGI	0	1755	682	664	97.36%	1335.09	DENND4A;DENND4A;DENND4A;DENND4A;LOC109470765;CGI_10017343;DENND4A;CGI_10017343;DENND4A;DENND4A;LOC109470765;DENND4A;dennd4a;DENND4A;DENND4A;DENND4A;W5N8V0;DENND4A;DENND4A;DENND4A;dennd4a;KP79_PYT14878;W5N8V0	4	GO:0000813;GO:0005085;GO:0016021;GO:0050790	ESCRT I complex;guanyl-nucleotide exchange factor activity;integral component of membrane;regulation of catalytic activity	Cellular Component;Molecular Function;Cellular Component;Biological Process
G10813	C-myc promoter-binding protein	750	K1PW18_CRAGI	1.7E-79	1755	172	157	91.28%	304.294	v1g238109;MCOR_12052;v1g97230;KP79_PYT22460;20207483;v1g238109;106063500;20207483;MCOR_12050;MCOR_12056;v1g238109;v1g97230;KP79_PYT24647;KP79_PYT24646;106076842;CGI_10017343;MCOR_12051;MCOR_12057;KP79_PYT02054;MicvaDRAFT_2253;20207483;EGW08_008714;BSL78_05335;CGI_10005523;CMN75_03835;v1g97230;20207483;v1g97230;v1g238109;MCOR_12052;v1g97230;KP79_PYT22460;106063500;MCOR_12050;MCOR_12056;v1g238109;106076842;KP79_PYT24647;KP79_PYT24646;CGI_10017343;KP79_PYT02054;MCOR_12051;MCOR_12057;MicvaDRAFT_2253;CGI_10005523;CMN75_03835;EGW08_008714;BSL78_05335;20207483	4	GO:0005737;GO:0016021;GO:0031090;GO:0043231	cytoplasm;integral component of membrane;organelle membrane;intracellular membrane-bounded organelle	Cellular Component;Cellular Component;Cellular Component;Cellular Component
G25869	C-myc promoter-binding protein	1449	K1QVP0_CRAGI	1.6E-148	427	480	343	71.46%	535.413	v1g238109;MCOR_12052;v1g97230;KP79_PYT22460;20207483;v1g238109;106063500;20207483;MCOR_12050;MCOR_12056;v1g238109;v1g97230;KP79_PYT24647;KP79_PYT24646;106076842;CGI_10017343;MCOR_12051;MCOR_12057;KP79_PYT02054;MicvaDRAFT_2253;Osc7112_3309;20207483;EGW08_008714;CGI_10005523;CMN75_03835;v1g97230;20207483;v1g97230;v1g238109;MCOR_12052;v1g97230;KP79_PYT22460;106063500;MCOR_12050;MCOR_12056;v1g238109;106076842;KP79_PYT24647;KP79_PYT24646;CGI_10017343;KP79_PYT02054;MCOR_12051;MCOR_12057;Osc7112_3309;MicvaDRAFT_2253;CGI_10005523;CMN75_03835;EGW08_008714;20207483	4	GO:0005737;GO:0016021;GO:0031090;GO:0043231	cytoplasm;integral component of membrane;organelle membrane;intracellular membrane-bounded organelle	Cellular Component;Cellular Component;Cellular Component;Cellular Component
G25870	C-myc promoter-binding protein	498	K1QVP0_CRAGI	6.8E-22	427	170	94	55.29%	111.694	MCOR_12052;CGI_10017343;MCOR_12052;CGI_10017343;gpi1;MCOR_12051;gpi1;MCOR_12051;KP79_PYT22460;MCOR_12057;KP79_PYT22460;MCOR_12057;MCOR_12050;MCOR_12050;CGI_10005523;gpi1;MCOR_12056;MCOR_12056;CGI_10005523;gpi1	1	GO:0016020	membrane	Cellular Component
G25873	C-myc promoter-binding protein	1185	K1QVP0_CRAGI	7.1E-61	427	171	143	83.63%	243.817	v1g238109;v1g238109;MCOR_12052;MCOR_12052;KP79_PYT22460;KP79_PYT22460;20207483;106063500;v1g238109;106063500;20207483;MNBD_ALPHA01-2419;MCOR_12050;MCOR_12050;MNBD_ALPHA01-2419;MCOR_12056;MCOR_12056;v1g238109;v1g238109;106076842;KP79_PYT24647;KP79_PYT24647;KP79_PYT24646;106076842;CGI_10017343;KP79_PYT24646;CGI_10017343;MCOR_12051;KP79_PYT02054;chiPu_0009624;MCOR_12051;chiPu_0009624;MCOR_12057;KP79_PYT02054;MicvaDRAFT_2253;MCOR_12057;Osc7112_3309;MicvaDRAFT_2253;Osc7112_3309;20207483;CGI_10005523;EGW08_008714;EGW08_008714;CGI_10005523;20207483;20207483	4	GO:0005737;GO:0016021;GO:0031090;GO:0043231	cytoplasm;integral component of membrane;organelle membrane;intracellular membrane-bounded organelle	Cellular Component;Cellular Component;Cellular Component;Cellular Component
G5322	Cnd1 domain-containing protein	2047	A0A210PG51_MIZYE	3.1E-162	1660	630	422	66.98%	581.637	N333_01631;Ncapd3_1;NCAPD3;Ncapd3;Ncapd3;Ncapd3;Ncapd3;DR999_PMT15092;Ncapd3;Ncapd3;Ncapd3;Ncapd3;Ncapd3;UY3_13888;NCAPD3;Ncapd3_1;Ncapd3;Ncapd3_1;LOTGIDRAFT_233338;Ncapd3;Ncapd3;Ncapd3;NCAPD3;CAPTEDRAFT_228279;LOTGIDRAFT_233338;Ncapd3;CAPTEDRAFT_228279;Ncapd3;Ncapd3;Ncapd3;NCAPD3;DR999_PMT15092;Ncapd3;N333_01631;Ncapd3;UY3_13888;Ncapd3;NCAPD3;Ncapd3;NCAPD3;LOC106161086;KP79_PYT18413;LOC106161086;DR999_PMT15092;Ncapd3;NCAPD3;DR999_PMT15092;Ncapd3;106079857;CAPTEDRAFT_228279;DR999_PMT15092;Ncapd3;Ncapd3;106079857;DR999_PMT15092;Ncapd3;Ncapd3;DR999_PMT15092;106079857;DR999_PMT15092;Ncapd3;N333_01631;DR999_PMT15092;Ncapd3;KP79_PYT18413;UY3_13888;DR999_PMT15092;NCAPD3;Ncapd3;Ncapd3;Ncapd3;Ncapd3;NCAPD3;Ncapd3;Ncapd3;NCAPD3;UY3_13888;NCAPD3;Ncapd3;Ncapd3;LOTGIDRAFT_233338;Ncapd3;LOC106161086;NCAPD3;Ncapd3;Ncapd3;KP79_PYT18413;N333_01631	3	GO:0005694;GO:0022402;GO:0030261	chromosome;cell cycle process;chromosome condensation	Cellular Component;Biological Process;Biological Process
G15055	Cnd3 domain-containing protein	2047	K1P8S5_CRAGI	0	1648	649	633	97.53%	1228.39	LOTGIDRAFT_117517;LOC116305446;LOC115219990;KP79_PYT17085;EGW08_000701;LOC106158436;LOTGIDRAFT_117517;LOTGIDRAFT_117517;A0A7M7PFD4;LOC106158436;C0Q70_09989;C7M84_004604;EGW08_000701;NCAPG;106073098;pdam_00019037;C7M84_004604;pdam_00019037;NCAPG;C0Q70_09989;LOC109485365;C0Q70_09989;LOTGIDRAFT_117517;LOC106158436;LOTGIDRAFT_117517;KP79_PYT17085;W5M685;W5M685;C0Q70_09989;EGW08_000701;EGW08_000701;106073098;BSL78_12129;C7M84_004604;MCOR_10438;ncapg;C7M84_004604;LOC106158436;106073098;LOC116305446;NCAPG;EGW08_000701;A0A7M7NUR7;A0A7M7NUR7;BSL78_12129;C7M84_004604;CGI_10006852;106073098;pdam_00019037;CGI_10006852;A0A7M7NUR7;ncapg;CGI_10006852;MCOR_10438;W5M685;LOC115219990;W5M685;LOC115219990;LOC115219990;A0A7M7NUR7;CAPTEDRAFT_225765;A0A7M7PFD4;CGI_10006852;ncapg;CAPTEDRAFT_225765;BSL78_12129;MCOR_10438;LOC109485365;CAPTEDRAFT_225765;C7M84_004604;W5M685;ncapg;ncapg;EGW08_000701;106073098;MCOR_10438;CAPTEDRAFT_225765;BSL78_12129;LOTGIDRAFT_117517;A0A7M7PFD4;MCOR_10438;CGI_10006852;pdam_00019037;pdam_00019037;LOC116305446;LOC116305446;KP79_PYT17085;BSL78_12129;C7M84_004604;BSL78_12129;CGI_10006852;KP79_PYT17085;LOC116305446;C7M84_004604;pdam_00019037;106073098;LOC106158436;W5M685;W5M685;C0Q70_09989;C0Q70_09989;W5M685;MCOR_10438;KP79_PYT17085;CAPTEDRAFT_225765;W5M685;CAPTEDRAFT_225765;KP79_PYT17085;C7M84_004604;A0A7M7PFD4;W5M685;ncapg;LOC116305446;LOC109485365;W5M685;LOC115219990;LOC115219990;A0A7M7PFD4;LOC106158436;C7M84_004604;A0A7M7PFD4;LOC109485365;NCAPG;NCAPG;LOC109485365;A0A7M7NUR7;W5M685;LOC109485365;NCAPG;A0A7M7NUR7	6	GO:0000793;GO:0000796;GO:0005737;GO:0006139;GO:0007076;GO:0051301	condensed chromosome;condensin complex;cytoplasm;nucleobase-containing compound metabolic process;mitotic chromosome condensation;cell division	Cellular Component;Cellular Component;Cellular Component;Biological Process;Biological Process;Biological Process
G1354	CNDG2 protein	555	K1Q6Y4_CRAGI	1.3E-82	230	181	156	86.19%	313.538	H4075_08765;H4075_08765;H4075_08765;Ncapg2;PHAVU_010G125600g;Ncapg2;PHAVU_010G125600g;LOC103511108;LOC103511108;NEOLEDRAFT_1181040;NEOLEDRAFT_1181040;H4075_08765;NEOLEDRAFT_1181040;PHAVU_010G125600g;CLUMA_CG000666;LOC103511108;CLUMA_CG000666;LOC103511108;NEOLEDRAFT_1181040;NEOLEDRAFT_1181040;NEOLEDRAFT_1181040;NCAPG2;H4075_08765;NEOLEDRAFT_1181040;NEOLEDRAFT_1181040;PHAVU_010G125600g;NEOLEDRAFT_1181040;H4075_08765;NEOLEDRAFT_1181040;H4075_08765;PHAVU_010G125600g;PHAVU_010G125600g;PHAVU_010G125600g;PHAVU_010G125600g;PHAVU_010G125600g;NEOLEDRAFT_1181040;H4075_08765;Ncapg2;PHAVU_010G125600g	NA
G35456	CNH domain-containing protein	2047	K1R712_CRAGI	0	1456	664	659	99.25%	1322.38	B7P43_G06591;L798_06324;CGI_10018984;LOC109469241;KP79_PYT18218;scyTo_0003585;TGFBRAP1;chiPu_0002963;A0A7M7NIP7;CGI_10018984;LOTGIDRAFT_135703;tgfbrap1;BRAFLDRAFT_268910;BRAFLDRAFT_268910;TGFBRAP1;TGFBRAP1;ORF164218;TGFBRAP1;TGFBRAP1;BRAFLDRAFT_268910;ORF164218;B7P43_G06591;106056809;LOC106151536;TGFBRAP1;TGFBRAP1;TGFBRAP1;V9KHK8;BRAFLDRAFT_268910;TGFBRAP1;KP79_PYT18218;A0A7M7NIP7;TGFBRAP1;CGI_10018984;scyTo_0003585;chiPu_0002963;CGI_10018984;BRAFLDRAFT_268910;TGFBRAP1;TGFBRAP1;BRAFLDRAFT_268910;CAPTEDRAFT_183936;TGFBRAP1;CGI_10018984;LOC115217124;LOC106151536;TGFBRAP1;V9KHK8;A0A7M7PDD2;tgfbrap1;EGW08_004704;CAPTEDRAFT_183936;LOC109469241;TGFBRAP1;CGI_10018984;CGI_10018984;L798_06324;TGFBRAP1;CGI_10018984;A0A7M7PDD2;LOTGIDRAFT_135703;EGW08_004704;LOC115217124	14	GO:0005160;GO:0005643;GO:0005769;GO:0006355;GO:0006886;GO:0006914;GO:0007165;GO:0008333;GO:0016020;GO:0033263;GO:0034058;GO:0046332;GO:0046872;GO:0051028	transforming growth factor beta receptor binding;nuclear pore;early endosome;regulation of transcription, DNA-templated;intracellular protein transport;autophagy;signal transduction;endosome to lysosome transport;membrane;CORVET complex;endosomal vesicle fusion;SMAD binding;metal ion binding;mRNA transport	Molecular Function;Cellular Component;Cellular Component;Biological Process;Biological Process;Biological Process;Biological Process;Biological Process;Cellular Component;Cellular Component;Biological Process;Molecular Function;Molecular Function;Biological Process
G11319	CNH domain-containing protein	2047	K1Q8L2_CRAGI	0	877	682	639	93.70%	1273.84	MCOR_1005;VPS39;T1E451;A0A1W7RBP8;J3SDP4;LOTGIDRAFT_200189;J3SDP4;LOTGIDRAFT_200189;EGW08_012628;CGI_10013844;MCOR_1005;A0A1W7RBP8;VPS39;LOC109474764;LOC109474764;A0A7M7PTF3;CAPTEDRAFT_91738;A0A7M7PUT7;LOC106164366;KP79_PYT01442;VPS39;VPS39;C0Q70_14012;MCOR_1005;KP79_PYT01442;VPS39;VPS39;T1E451;106057217;A0A7M7PTF3;LOC109474764;LOC109474764;A0A7M7PUT7;LOC106164366;MCOR_1005;EGW08_012628;CGI_10013844;CAPTEDRAFT_91738	2	GO:0006886;GO:0016192	intracellular protein transport;vesicle-mediated transport	Biological Process;Biological Process
G21532	CN hydrolase domain-containing protein	1155	K1PD48_CRAGI	2E-214	375	384	375	97.66%	753.821	BRAFLDRAFT_269635;upb1;DAPPUDRAFT_306977;upb1.S;BRAFLDRAFT_269635;LOC106169821;TTEB3V08_LOCUS4557;DAPPUDRAFT_306977;LOC109466798;A0A0P4W2K4;B566_EDAN006714;BRAFLDRAFT_269635;XELAEV_18010493mg;LOC106166453;C7M84_019302;LOC115229955;TBIB3V08_LOCUS8223;OCBIM_22024094mg;DAPPUDRAFT_306977;BRAFLDRAFT_269635;LOTGIDRAFT_205519;UPB1;EGW08_008863;CGI_10008470;A0A2L2YEE7;DAPPUDRAFT_306977	2	GO:0003837;GO:0033396	beta-ureidopropionase activity;beta-alanine biosynthetic process via 3-ureidopropionate	Molecular Function;Biological Process
G32719	CN hydrolase domain-containing protein	843	K1R691_CRAGI	3.7E-130	233	233	232	99.57%	473.011	nit2;TRIADDRAFT_56014;TRIADDRAFT_56014;nit2;NIT2;NIT2;nit2;CGI_10014222;TRIADDRAFT_56014;TrispH2_004381;nit2;M4ANG3;CCH79_00011133;GSONMT00052323001;A0A3B5L7B0;nit2;nit2;A0A3B5LCD1;A0A3B3BEH5;A0A3P9LAL2;TRIADDRAFT_56014;TRIADDRAFT_56014;nit2;A0A3Q3QW47;nit2;nit2;NIT2;A0A3B3WS06;A0A087YCQ2	4	GO:0006107;GO:0006528;GO:0006541;GO:0050152	oxaloacetate metabolic process;asparagine metabolic process;glutamine metabolic process;omega-amidase activity	Biological Process;Biological Process;Biological Process;Molecular Function
G15049	CN hydrolase domain-containing protein	822	K1P8S3_CRAGI	1.8E-155	273	273	271	99.27%	556.984	H920_11940;XELAEV_18011605mg;XELAEV_18014221mg;nit2;MCOR_44773;DR999_PMT12041;nit2;NIT2;NIT2;nit2;LOC106177455;H920_11940;KP79_PYT17339;MCOR_44773;NIT2;LOTGIDRAFT_179029;nit2;NIT2;mPipKuh1_012389;NIT2;NIT2;LOC109486701;NIT2;MCOR_44773;NIT2;NIT2;A0A3B5LCD1;H920_11940;A0A3P9LAL2;A0A3P9JEC4;CGI_10006847;nit2;NIT2;NIT2;MONAX_5E032989;NIT2;NIT2;nit2;nit2;H920_11940;NIT2	7	GO:0005813;GO:0005829;GO:0006107;GO:0006528;GO:0006541;GO:0042147;GO:0050152	centrosome;cytosol;oxaloacetate metabolic process;asparagine metabolic process;glutamine metabolic process;retrograde transport, endosome to Golgi;omega-amidase activity	Cellular Component;Cellular Component;Biological Process;Biological Process;Biological Process;Biological Process;Molecular Function
G22754	CN hydrolase domain-containing protein	1575	K1Q5U4_CRAGI	9.1E-302	515	503	503	100.00%	1044.65	KP79_PYT15866;LOC109486691;BN2614_LOCUS1;BN2614_LOCUS1;VNN1;VNN1;VNN1;EGW08_000512;CGI_10022857;H0WU47;EGW08_000512;MCOR_9885;Vnn1;LOTGIDRAFT_218395;LOC111147800;LOC111147800;VNN1;LOC109486691;LOTGIDRAFT_128172;KP79_PYT15866;LOC109486691;Vnn1;VNN1;LOC109461734;EGW08_000512;VNN1;MCOR_9885;CGI_10022857;VNN1;LOTGIDRAFT_218395;KP79_PYT20968;BRAFLDRAFT_278514;MCOR_22267;MCOR_22267;VNN1;BRAFLDRAFT_278514;VNN1;VNN1;LOC109461734;LOC109486691;Vnn1;VNN1;KP79_PYT15866;H0WU47;LOTGIDRAFT_128172;BRAFLDRAFT_278514;MCOR_22267;MCOR_22267;MCOR_9885;VNN1;VNN1;Vnn1;VNN1;MCOR_9885;VNN1;LOC109461734;LOC109486691;LOTGIDRAFT_128172;VNN1;CGI_10022857;KP79_PYT20968;VNN1;VNN1;KP79_PYT20968;KP79_PYT20968;H0WU47;VNN1;Vnn1;BN2614_LOCUS1;KP79_PYT14517;VNN1;Vnn1;LOC111147800;KP79_PYT14517;KP79_PYT20968;LOTGIDRAFT_218395	5	GO:0006954;GO:0015939;GO:0016020;GO:0017159;GO:0050794	inflammatory response;pantothenate metabolic process;membrane;pantetheine hydrolase activity;regulation of cellular process	Biological Process;Biological Process;Cellular Component;Molecular Function;Biological Process
G10286	CNIH	435	K1QF47_CRAGI	5.2E-61	176	143	120	83.92%	241.506	106067814;EB796_017271;CAPTEDRAFT_223226;MCOR_20574;CNIH1;T1E642;CGI_10000259;U3FZM5;cni_1;cnih1;A0A6B2FAM7;20210280;CNIH;LOC115217705;KP79_PYT10411;CNIH1;106067814;CNIH1;cnih1;LOC115217705;J3RYW2;CGI_10009340;X975_06853;EGW08_011878;X975_06853;KP79_PYT10411;CNIH;20210280;EGW08_011878;20210280;T1E642;106067814;20210280;EB796_017271;J3RYW2;CAPTEDRAFT_223226;cnih1;MCOR_20574;CGI_10009340;CNIH1;cni_1;A0A6B2FAM7;CGI_10000259;U3FZM5;A0A6B2FAM7;CNIH;CGI_10000259;CNIH1;U3FZM5;EGW08_011878;cni_1;20210280;J3RYW2;EB796_017271;CGI_10009340;CAPTEDRAFT_223226;X975_06853;CNIH1;KP79_PYT10411;MCOR_20574;20210280;LOC115217705;T1E642	4	GO:0005789;GO:0006888;GO:0016021;GO:0030134	endoplasmic reticulum membrane;endoplasmic reticulum to Golgi vesicle-mediated transport;integral component of membrane;COPII-coated ER to Golgi transport vesicle	Cellular Component;Biological Process;Cellular Component;Cellular Component
G34629	CNIH	603	A0A6J8DPL8_MYTCO	1.2E-58	142	141	123	87.23%	234.187	FQR65_LT13098;LOC106173311;EGW08_009189;v1g167432;cnih4;MCOR_43226;PACLA_6A050391;TcasGA2_TC032858;CNIH4;LOC115217562;OCBIM_22025695mg;MCOR_43226;LOC109471090;LOC114328642;100120920;TcasGA2_TC032858;MCOR_43226;LOTGIDRAFT_203935;BRAFLDRAFT_275888;LOC115217562;CAPTEDRAFT_227547;BRAFLDRAFT_275888;CNIH4;LOC114328642;TcasGA2_TC032858;v1g167432;FQR65_LT13098;106057222;pdam_00013454;LOC109471090;OCBIM_22025695mg;BRAFLDRAFT_275888;100120920;MCOR_43226;cnih4;PACLA_6A050391;CAPTEDRAFT_227547;BRAFLDRAFT_275888;106057222;v1g167432;LOTGIDRAFT_203935;LOC106173311;EGW08_009189;FQR65_LT13098;cnih4;PACLA_6A050391;CNIH4;LOC115217562;v1g167432;OCBIM_22025695mg;EGW08_009189;100120920;LOC109471090;pdam_00013454;LOC114328642;LOTGIDRAFT_203935;TcasGA2_TC032858;MCOR_43226;CAPTEDRAFT_227547;v1g167432;BRAFLDRAFT_275888;LOC106173311;106057222;pdam_00013454;v1g167432;BRAFLDRAFT_275888;MCOR_43226;TcasGA2_TC032858;TcasGA2_TC032858	4	GO:0005789;GO:0006888;GO:0016021;GO:0030134	endoplasmic reticulum membrane;endoplasmic reticulum to Golgi vesicle-mediated transport;integral component of membrane;COPII-coated ER to Golgi transport vesicle	Cellular Component;Biological Process;Cellular Component;Cellular Component
G26299	Cnn_1N domain-containing protein	2047	K1PLY4_CRAGI	5.3E-146	909	648	388	59.88%	527.709	KP79_PYT04508;A0A7M7PR64;C0Q70_17807;MCOR_12468;MCOR_12468;LOC115209094;MCOR_12468;A0A7M7T4I1;KP79_PYT04508;V9KBW5;LOC106154678;A0A3Q1IGF7;LOC115209094;MCOR_12468;A0A7M7PR64;A0A7M7T4I1;LOC115209094;LOC115209094;CDK5RAP2;LOC115209094;LOC115209094;OCBIM_22019888mg;OCBIM_22019888mg;V9KBW5;OCBIM_22019888mg;A0A3Q1IGF7;LOC115209094;LOC106154678;LOC115209094;LOC115209094;cdk5rap2;C0Q70_17807;cdk5rap2;LOC115209094;LOC115209094;LOC115209094;CDK5RAP2;OCBIM_22019888mg	NA
G23503	CNOT1_HEAT domain-containing protein	2047	K1QE83_CRAGI	0	2433	682	678	99.41%	1345.87	A0A3B3VN55;chiPu_0014093;KP79_PYT14047;A0A3B4G2Q7;A0A3P9Q1C0;cnot1;A0A3Q2V0J7;M3ZV80;LOC106179078;A0A3B4G2Q7;CCH79_00013065;chiPu_0014093;A0A3B5M3F8;V9K7J3;MCOR_38600;MCOR_38600;MCOR_38600;cnot1;V9K7J3;A0A3P9HEM4;MCOR_38600;A0A3B5M3F8;A0A3B5M3F8;cnot1;MCOR_38600;CGI_10023793;A0A3B4G2Q7;CCH79_00013065;A0A3B3VN55;CNOT1;A0A3P9HEM4;M3ZV80;LOC106179078;A0A3B4G2Q7;A0A087XDD6;MCOR_38600;V9K7J3;chiPu_0014093;MCOR_38600;CGI_10023793;MCOR_38600;CNOT1;A0A3P9Q1C0;A0A3Q2V0J7;M3ZV80;KP79_PYT14047;CNOT1;LOC106179078;CNOT1;CCH79_00013065;A0A087XDD6;MCOR_38600;A0A087XDD6;CGI_10023793;V9K7J3;CGI_10023793;M3ZV80;A0A3P9HEM4;A0A3B3VN55;A0A3Q2V0J7;cnot1;KP79_PYT14047;LOC106179078;A0A3P9Q1C0;A0A087XDD6;CCH79_00013065;A0A3B5M3F8;A0A3B3VN55;A0A3P9Q1C0;MCOR_38600;chiPu_0014093;MCOR_38600;A0A3P9HEM4;KP79_PYT14047;MCOR_38600;A0A3Q2V0J7	3	GO:0005737;GO:0006417;GO:0030015	cytoplasm;regulation of translation;CCR4-NOT core complex	Cellular Component;Biological Process;Cellular Component
G3100	CNOT3	2047	A0A6J8B4A2_MYTCO	4.2E-143	741	693	379	54.69%	518.079	LOC109462742;EGW08_017745;MCOR_14842;KP79_PYT06448;LOC109462742;A0A7S7B036;LOC106155601;KP79_PYT06448;Cfor_11955;KP79_PYT06448;T1IZ81;106063188;EGW08_017745;A0A126Q9B1;OCBIM_22028373mg;T1IZ81;106063188;MCOR_14842;A0A7S7B036;LOC115225098;106063188;ORF122365;T1IZ81;KP79_PYT06448;C0Q70_00212;LOC115225098;ORF122365;MCOR_14842;LOC109462742;A0A126Q9B1;LOC115225098;T1IZ81;OCBIM_22028373mg;LOC106155601;LOC115225098;A0A126Q9B1;LOC115225098;LOC115225098;OCBIM_22028373mg;106063188;OCBIM_22028373mg;LOC115225098;MCOR_14842;C0Q70_00212;ORF122365;C0Q70_00212;ORF122365;OCBIM_22028373mg;T1IZ81;OCBIM_22028373mg;MCOR_14842;LOC106155601;106063188;MCOR_14842;Cfor_11955;LOC115225098;C0Q70_00212;106063188;MCOR_14842;106063188;MCOR_14842;LOC115225098;LOC106155601;OCBIM_22028373mg;Cfor_11955;A0A126Q9B1;LOC115225098;MCOR_14842;MCOR_14842;Cfor_11955;MCOR_14842;EGW08_017745;OCBIM_22028373mg;LOC115225098;A0A7S7B036;LOC115225098;LOC109462742;T1IZ81;EGW08_017745;MCOR_14842;106063188	1	GO:0110165	cellular anatomical entity	Cellular Component
G19804	CNTRL protein	906	A0A6J8CX45_MYTCO	0.0000000028	296	236	101	42.80%	71.633	EUTSA_v10016148mg;Cntrl;Cntrl;EUTSA_v10016148mg;evm_007390;szm;evm_007390;szm;evm_007390;Cntrl	1	GO:0110165	cellular anatomical entity	Cellular Component
G9981	CNTRL protein	906	A0A6J8CX45_MYTCO	0.0000000028	296	236	101	42.80%	71.633	EUTSA_v10016148mg;Cntrl;Cntrl;EUTSA_v10016148mg;evm_007390;szm;evm_007390;szm;evm_007390;Cntrl	1	GO:0110165	cellular anatomical entity	Cellular Component
G24894	Coactosin	978	K1QXD4_CRAGI	1.3E-176	325	325	313	96.31%	627.861	LOC106150598;CGI_10017742;20212905;LOC106158123;v1g199483;v1g199483;106074647;EGW08_021136;v1g199483;MCOR_36048;MCOR_36048;MCOR_36048;v1g199483;PACLA_6A025667;106074647;LOTGIDRAFT_231819;PACLA_6A025667;20212905;ORF16277;LOTGIDRAFT_231819;coaA;106074647;C0Q70_17561;LOC106150598;DGYR_LOCUS9020;v1g199483;v1g199483;100634597;pdam_00023322;PACLA_6A025667;DGYR_LOCUS9020;coaA;EB796_021623;100634597;LOC106158123;EGW08_021136;LOC116291949;20212905;v1g199483;MCOR_36048;20212905;DGYR_LOCUS9020;106074647;MCOR_36048;LOC116291949;20212905;C0Q70_17561;20212905;DGYR_LOCUS9020;ORF16277;20212905;CGI_10017742;DGYR_LOCUS9020;EB796_021623;pdam_00023322;MCOR_36048	7	GO:0005737;GO:0005815;GO:0009987;GO:0015629;GO:0016020;GO:0051015;GO:0071944	cytoplasm;microtubule organizing center;cellular process;actin cytoskeleton;membrane;actin filament binding;cell periphery	Cellular Component;Cellular Component;Biological Process;Cellular Component;Cellular Component;Molecular Function;Cellular Component
G12668	Coadhesin,Hemicentin-1,Mucin-like protein,Thrombospondin-1	1614	A0A6J8CEK9_MYTCO	8.4E-93	747	491	256	52.14%	350.517	LOC116297102;MCOR_48493;MCOR_48493;MCOR_48493;MCOR_48493;MCOR_28511;MCOR_28511;MCOR_48493;MCOR_48493;MCOR_48493;MCOR_48493;MCOR_48493;MCOR_48493;LOTGIDRAFT_167963;MCOR_48493;MCOR_48493;LOC116297102;MCOR_28511;C0Q70_18378;LOC116297111;LOC116297102;MCOR_28511;MCOR_48493;LOTGIDRAFT_167963;C0Q70_18378	NA
G12686	Coadhesin,Hemicentin-1,Thrombospondin-2,Thrombosp ondin-1	2047	A0A6J8BH61_MYTCO	3.4E-137	1431	475	287	60.42%	498.434	LOC116297102;DGYR_LOCUS11607;CGI_10020292;pdam_00014807;DGYR_LOCUS11607;MCOR_50806;MCOR_50806;pdam_00014807;LOC106153735;DGYR_LOCUS11607;LOC106153735;pdam_00014807;pdam_00014807;LOC116297102;MCOR_50806;DGYR_LOCUS11607;LOC106153735;LOC106153735;LOC116297102;LOC106153735;CGI_10020292;LOC106153735;DGYR_LOCUS11607;CGI_10020292;LOC106153735;LOC106153735;LOC106153735;MCOR_50806;DGYR_LOCUS11607;LOC106153735;DGYR_LOCUS11607	4	GO:0008233;GO:0046872;GO:0050789;GO:0110165	peptidase activity;metal ion binding;regulation of biological process;cellular anatomical entity	Molecular Function;Molecular Function;Biological Process;Cellular Component
G30204	Coadhesin,Thrombospondin-1,Adhesion G protein-coupled receptor B1,Mucin-like protein,Hemicentin-1,Thrombospondin-2	1653	A0A6J8DWU0_MYTCO	4.5E-41	472	138	89	64.49%	178.718	KP79_PYT11795;KP79_PYT11795;A0A1W6AYV6;KP79_PYT11795;HNAJ_LOCUS910;KP79_PYT20303;MCOR_45995;MCOR_45995;WMSIL1_LOCUS12874;A0A0R3T1X8;WMSIL1_LOCUS12874;CGI_10018818;WMSIL1_LOCUS12874;CGI_10018818	2	GO:0016021;GO:0016525	integral component of membrane;negative regulation of angiogenesis	Cellular Component;Biological Process
G16898	Coatomer alpha subunit	360	K1RFM3_CRAGI	1.9E-57	119	119	115	96.64%	229.565	GARC_0255;GARC_0255;GARC_0255;GARC_0255;GARC_0255;GARC_0255;GARC_0255;GARC_0255;TorRG33x02_217230;GARC_0255;GARC_0255;GARC_0255;GARC_0255	NA
G3968	Coatomer subunit alpha	2047	K1QET2_CRAGI	0	1229	682	673	98.68%	1371.68	COPA;MCOR_32386;LOC106153124;MCOR_32386;LOC109479228;COPA;CAPTEDRAFT_156336;MCOR_32386;CGI_10027347;C0Q70_03040;LOC115220968;COPA;COPA;LOC106153124;LOC106153124;COPA_1;MCOR_32386;LOC106153124;LOTGIDRAFT_218145;MCOR_32386;CGI_10027347;LOC106153124;EGW08_001914;C0Q70_03040;CGI_10027347;LOC106153124;LOC106153124;LOC106153124;LOC109479228;COPA;LOC106153124;MCOR_32386;LOC106153124;OCBIM_22032867mg;COPA_1;C0Q70_03040;LOC109479228;CAPTEDRAFT_156336;LOC106153124;LOC109479228;MCOR_32386;LOC106153124;LOC106153124;MCOR_32386;KP79_PYT04998;LOC109479228;KP79_PYT04998;MCOR_32386;LOC109479228;MCOR_32386;MCOR_32386;EGW08_001914;EGW08_001914;LOTGIDRAFT_218145;COPA;COPA;COPA_1;C0Q70_03040;CGI_10027347;CAPTEDRAFT_156336;LOC109479228;EGW08_001914;MCOR_32386;LOC106153124;COPA;XELAEV_18040643mg;EGW08_001914;CGI_10027347;copa.L;COPA_1;LOC109479228;COPA_1;XELAEV_18040643mg;LOC109479228;LOC115220968;copa.L;LOC106153124;LOC109479228;MCOR_32386;LOC106153124;OCBIM_22032867mg;CGI_10027347;CAPTEDRAFT_156336;MCOR_32386;EGW08_001914;XELAEV_18040643mg;LOC109479228;LOTGIDRAFT_218145;C0Q70_03040;LOC109479228;MCOR_32386;MCOR_32386;C0Q70_03040;EGW08_001914;LOC106153124;CGI_10027347;LOC106153124;LOC106153124;LOTGIDRAFT_218145;LOC106153124;CGI_10027347;C0Q70_03040;C0Q70_03040;COPA;copa.L;XELAEV_18040643mg;KP79_PYT04998;C0Q70_03040;CGI_10027347;XELAEV_18040643mg;LOTGIDRAFT_218145;LOC109479228;C0Q70_03040;OCBIM_22032867mg;LOC109479228;KP79_PYT04998;MCOR_32386;COPA;MCOR_32386;MCOR_32386;LOTGIDRAFT_218145;KP79_PYT04998;CAPTEDRAFT_156336;LOC106153124;CAPTEDRAFT_156336;EGW08_001914;LOC115220968;OCBIM_22032867mg;XELAEV_18040643mg;LOTGIDRAFT_218145;copa.L;copa.L;MCOR_32386;CGI_10027347;copa.L;COPA;COPA;OCBIM_22032867mg;LOC109479228;LOC106153124;EGW08_001914;LOC115220968;KP79_PYT04998;MCOR_32386;CAPTEDRAFT_156336;LOC109479228;OCBIM_22032867mg;LOTGIDRAFT_218145;MCOR_32386;XELAEV_18040643mg;MCOR_32386;KP79_PYT04998;LOTGIDRAFT_218145;CAPTEDRAFT_156336;LOC109479228;OCBIM_22032867mg;copa.L;XELAEV_18040643mg;COPA_1;OCBIM_22032867mg;LOC115220968;LOTGIDRAFT_218145;OCBIM_22032867mg;MCOR_32386;LOC106153124;LOC106153124;MCOR_32386;LOC106153124;MCOR_32386;OCBIM_22032867mg;LOC115220968;LOC106153124;LOC115220968;MCOR_32386;LOC115220968;MCOR_32386;MCOR_32386;LOC106153124;LOC115220968;CGI_10027347;CAPTEDRAFT_156336;MCOR_32386;CAPTEDRAFT_156336;XELAEV_18040643mg;KP79_PYT04998;XELAEV_18040643mg;COPA_1;copa.L;XELAEV_18040643mg;LOC106153124;COPA_1;CAPTEDRAFT_156336;KP79_PYT04998;LOC106153124;EGW08_001914;LOC109479228;LOC106153124;COPA_1;copa.L;LOC109479228;LOC109479228;copa.L;KP79_PYT04998;COPA;COPA_1;COPA_1;copa.L	7	GO:0000139;GO:0005198;GO:0006886;GO:0016192;GO:0030126;GO:0030903;GO:0061053	Golgi membrane;structural molecule activity;intracellular protein transport;vesicle-mediated transport;COPI vesicle coat;notochord development;somite development	Cellular Component;Molecular Function;Biological Process;Biological Process;Cellular Component;Biological Process;Biological Process
G18527	Coatomer subunit beta	2047	K1QGK2_CRAGI	0	963	647	604	93.35%	1169.45	EGW08_008440;106065397;LOTGIDRAFT_183679;COPB1;CGI_10023024;COPB1;LOC109476593;LOTGIDRAFT_183679;LOC106160190;ORF109561;ORF109551;X1ZGX3;T1JB85;COPB1_2;LOC109476593;ORF109561;OCBIM_22004631mg;LOC106160190;KP79_PYT06705;X1ZGX3;LOC106160190;LOC109476593;EGW08_008440;OCBIM_22004631mg;T1JB85;106065397;A0A7S6WWM9;X1ZGX3;ORF109551;A0A7S6WWM9;T1JB85;EGW08_008440;106065397;T1JB85;COPB1;KP79_PYT06705;EGW08_008440;COPB1;KP79_PYT06705;X1ZGX3;LOC106160190;X1ZGX3;EGW08_008440;LOTGIDRAFT_183679;COPB1_2;LOTGIDRAFT_183679;Cfor_06969;CGI_10023024;ORF109561;X1ZGX3;OCBIM_22004631mg;LOC106160190;CGI_10023024;C0Q70_10463;CGI_10023024;106065397;EGW08_008440;Cfor_06969;OCBIM_22004631mg;CGI_10023024;KP79_PYT06705;A0A7S6WWM9;LOC109476593;KP79_PYT06705;ORF109561;LOC106160190;ORF109561;T1JB85;C0Q70_10463;OCBIM_22004631mg;C0Q70_10463;COPB1;C0Q70_10463;COPB1;C0Q70_10463;T1JB85;OCBIM_22004631mg;COPB1;106065397;COPB1;X1ZGX3;KP79_PYT06705;LOC115219740;COPB1;ORF109561;OCBIM_22004631mg;COPB1;T1JB85;COPB1;CGI_10023024;ORF109561;T1JB85;COPB1;LOC115219740;106065397;KP79_PYT06705;LOC109476593;LOC115219740;106065397;LOTGIDRAFT_183679;LOC106160190;OCBIM_22004631mg;LOTGIDRAFT_183679;COPB1;C0Q70_10463;LOC106160190;LOC106160190;COPB1;CGI_10023024;106065397;LOTGIDRAFT_183679;COPB1;CGI_10023024;A0A7S6WWM9;A0A7S6WWM9;COPB1;COPB1;OCBIM_22004631mg;OCBIM_22004631mg;T1JB85;KP79_PYT06705;COPB1;CGI_10023024;T1JB85;ORF109561;COPB1;ORF109551;106065397;CGI_10023024;X1ZGX3;COPB1;X1ZGX3;X1ZGX3;KP79_PYT06705;106065397;COPB1_2;COPB1;COPB1;COPB1;COPB1;COPB1;COPB1_2;Cfor_06969;COPB1;CGI_10023024;LOC115219740;COPB1;COPB1_2;LOC115219740;COPB1;COPB1_2;LOC109476593;COPB1;ORF109561;X1ZGX3;Cfor_06969;ORF109551;COPB1;Cfor_06969;T1JB85;X1ZGX3;LOC109476593;COPB1;LOC109476593;106065397;LOC109476593;ORF109551;COPB1;Cfor_06969;LOC115219740;KP79_PYT06705;ORF109551;EGW08_008440;LOC109476593;EGW08_008440;COPB1;KP79_PYT06705;ORF109561;C0Q70_10463;ORF109561;LOC115219740;LOC109476593;LOC115219740;Cfor_06969;LOC109476593;EGW08_008440;LOC115219740;LOTGIDRAFT_183679;COPB1_2;COPB1;COPB1;COPB1_2;C0Q70_10463;COPB1;LOC115219740;A0A7S6WWM9;LOTGIDRAFT_183679;ORF109551;COPB1;ORF109551;C0Q70_10463;COPB1_2;LOC115219740;ORF109561;ORF109551;C0Q70_10463;COPB1;106065397;T1JB85;LOTGIDRAFT_183679;C0Q70_10463;OCBIM_22004631mg;ORF109551;COPB1;LOC106160190;COPB1;COPB1_2;LOTGIDRAFT_183679;EGW08_008440;COPB1;Cfor_06969;COPB1;COPB1;ORF109551;OCBIM_22004631mg;C0Q70_10463;LOC115219740;LOC106160190;COPB1;KP79_PYT06705;COPB1_2;LOC106160190;Cfor_06969;COPB1;EGW08_008440;LOTGIDRAFT_183679;EGW08_008440;Cfor_06969;Cfor_06969;ORF109551;Cfor_06969;CGI_10023024;COPB1_2	7	GO:0000139;GO:0005198;GO:0005793;GO:0005829;GO:0006886;GO:0016192;GO:0030126	Golgi membrane;structural molecule activity;endoplasmic reticulum-Golgi intermediate compartment;cytosol;intracellular protein transport;vesicle-mediated transport;COPI vesicle coat	Cellular Component;Molecular Function;Cellular Component;Cellular Component;Biological Process;Biological Process;Cellular Component
G23730	Coatomer subunit beta&apos;	2047	A0A210QY92_MIZYE	0	1015	682	650	95.31%	1275.77	KP79_PYT21841;LOTGIDRAFT_182444;EGW08_022189;ORF152963;BRAFLDRAFT_75624;KP79_PYT21841;COPB2;LOTGIDRAFT_182444;COPB2;COPB2;LOTGIDRAFT_182444;COPB2;COPB2;A0A7M7SZE6;COPB2;COPB2;COPB2;KP79_PYT21841;A0A7M7SZE6;COPB2;BRAFLDRAFT_75624;COPB2;LOC106169246;COPB2;COPB2;COPB2;EGW08_022189;COPB2;EGW08_022189;COPB2;BRAFLDRAFT_75624;EGW08_022189;COPB2;COPB2;ORF152963;COPB2;COPB2;COPB2;COPB2;KP79_PYT21841;A0A7M7SZE6;COPB2;COPB2;COPB2;C0Q70_03685;COPB2;COPB2;COPB2;LOC106169246;COPB2;BRAFLDRAFT_75624;COPB2;COPB2;ASZ78_003264;KP79_PYT21841;A0A7M7SZE6;BRAFLDRAFT_75624;BRAFLDRAFT_75624;COPB2;LOC115224203;LOC115224203;BRAFLDRAFT_75624;COPB2;COPB2;ORF152963;LOC106169246;KP79_PYT21841;COPB2;LOC106169246;A0A7M7SZE6;COPB2;BRAFLDRAFT_75624;C0Q70_03685;KP79_PYT21841;COPB2;COPB2;EGW08_022189;LOC115224203;LOC106169246;COPB2;COPB2;LOC106169246;LOC115224203;COPB2;ORF152963;COPB2;COPB2;BRAFLDRAFT_75624;ASZ78_003264;COPB2;ASZ78_003264;COPB2;COPB2;COPB2;ASZ78_003264;LOC115224203;COPB2;COPB2;COPB2;LOC115224203;BRAFLDRAFT_75624;COPB2;LOC106169246;COPB2;COPB2;COPB2;COPB2;EGW08_022189;EGW08_022189;BRAFLDRAFT_75624;COPB2;KP79_PYT21841;COPB2;BRAFLDRAFT_75624;COPB2;LOC106169246;EGW08_022189;COPB2;BRAFLDRAFT_75624;COPB2;ASZ78_003264;LOC106169246;COPB2;COPB2;COPB2;LOC115224203;COPB2;COPB2;LOC106169246;COPB2;COPB2;COPB2;COPB2;EGW08_022189;COPB2;LOC115224203;LOTGIDRAFT_182444;LOC106169246;C0Q70_03685;COPB2;COPB2;ASZ78_003264;ASZ78_003264;ORF152963;LOC106169246;COPB2;LOC106169246;LOC106169246;ORF152963;LOC115224203;LOC106169246;COPB2;A0A7M7SZE6;COPB2;LOC106169246;COPB2;C0Q70_03685;LOTGIDRAFT_182444;COPB2;COPB2;C0Q70_03685;COPB2;COPB2;C0Q70_03685;COPB2;COPB2;COPB2;LOTGIDRAFT_182444;COPB2;LOC106169246;COPB2;LOC115224203;ASZ78_003264;COPB2;LOC106169246;LOTGIDRAFT_182444;COPB2;ASZ78_003264;LOC106169246;COPB2;ORF152963;LOC115224203;LOC106169246;COPB2;COPB2;ASZ78_003264;A0A7M7SZE6;COPB2;LOTGIDRAFT_182444;COPB2;COPB2;COPB2;LOC106169246;BRAFLDRAFT_75624;COPB2;LOTGIDRAFT_182444;COPB2;COPB2;COPB2;ASZ78_003264;C0Q70_03685;EGW08_022189;COPB2;COPB2;COPB2;KP79_PYT21841;COPB2;A0A7M7SZE6;LOTGIDRAFT_182444;KP79_PYT21841;ORF152963;EGW08_022189;C0Q70_03685;C0Q70_03685;KP79_PYT21841;A0A7M7SZE6;C0Q70_03685;COPB2;COPB2;LOTGIDRAFT_182444;A0A7M7SZE6;C0Q70_03685;LOC106169246;COPB2;BRAFLDRAFT_75624;COPB2;COPB2;COPB2;BRAFLDRAFT_75624;COPB2;COPB2;COPB2;COPB2;COPB2;COPB2;ORF152963;A0A7M7SZE6;COPB2;ORF152963;COPB2;ORF152963	8	GO:0000139;GO:0005198;GO:0006886;GO:0006888;GO:0006890;GO:0006891;GO:0030126;GO:1901998	Golgi membrane;structural molecule activity;intracellular protein transport;endoplasmic reticulum to Golgi vesicle-mediated transport;retrograde vesicle-mediated transport, Golgi to endoplasmic reticulum;intra-Golgi vesicle-mediated transport;COPI vesicle coat;toxin transport	Cellular Component;Molecular Function;Biological Process;Biological Process;Biological Process;Biological Process;Cellular Component;Biological Process
G25063	Coatomer subunit delta	1656	K1QLP5_CRAGI	3.3E-265	820	537	486	90.50%	923.309	A0A3P8QDJ6;A0A3B4VHF0;A0A3B4VHF0;A0A3P8QCA0;A0A3P8QCA0;arcn1;A0A3B4HBE7;arcn1;ARCN1;A0A3B4WAM6;A0A3P8QDJ6;A0A3B4WAM6;A0A3B4VHF0;ARCN1;A0A3B4WAM6;LOTGIDRAFT_236678;LOC115221430;LOC115221430;KP79_PYT22174;C0Q70_12753;C0Q70_12753;LOTGIDRAFT_236678;A0A3B4HBE7;ARCN1;A0A3B4WAM6;C0Q70_12753;A0A3P9CZE8;A0A3P8QDJ6;LOTGIDRAFT_236678;ARCN1;C0Q70_12753;A0A3B4HBE7;A0A3B4VHF0;20210966;KP79_PYT22174;A0A3B4WAM6;C0Q70_12753;CGI_10023524;A0A3B4HBE7;LOC115221430;ARCN1;A0A3B4HBE7;KP79_PYT22174;arcn1;LOTGIDRAFT_236678;LOTGIDRAFT_236678;arcn1;A0A3P8QCA0;20210966;arcn1;ARCN1;arcn1;20210966;KP79_PYT22174;LOC106181986;A0A3B4VHF0;A0A3P8QCA0;A0A3B4H9K4;A0A3B4VHF0;LOC115221430;ARCN1;AMELA_G00100970;LOC106181986;C0Q70_12753;LOC106181986;20210966;A0A3B4VHF0;20210966;A0A3P9CZE8;A0A3B4H9K4;LOC115221430;106059139;A0A3B4VHF0;A0A3B4H9K4;arcn1;A0A3B4VHF0;A0A3P9CZE8;A0A3P8QCA0;A0A3B4WAM6;106059139;106059139;C0Q70_12753;LOC115221430;arcn1;AMELA_G00100970;A0A3P8QCA0;ARCN1;A0A3P8QDJ6;arcn1;A0A3B4H9K4;C0Q70_12753;A0A3P9CZE8;20210966;A0A3P8QCA0;A0A3P9CZE8;A0A3P8QCA0;106059139;ARCN1;AMELA_G00100970;LOC115221430;arcn1;LOC115221430;AMELA_G00100970;LOC106181986;A0A3P9CZE8;MCOR_58016;arcn1;A0A3B4H9K4;CGI_10023524;106059139;LOC106181986;20210966;LOC106181986;AMELA_G00100970;20210966;arcn1;CGI_10023524;CGI_10023524;CGI_10023524;LOC115221430;arcn1;A0A3P8QDJ6;LOC106181986;AMELA_G00100970;106059139;LOC106181986;A0A3P9CZE8;MCOR_58016;MCOR_58016;KP79_PYT22174;A0A3B4H9K4;20210966;AMELA_G00100970;LOTGIDRAFT_236678;AMELA_G00100970;CGI_10023524;LOC106181986;AMELA_G00100970;106059139;KP79_PYT22174;KP79_PYT22174;CGI_10023524;MCOR_58016;A0A3B4WAM6;106059139;A0A3P8QCA0;A0A3B4VHF0;AMELA_G00100970;20210966;20210966;106059139;106059139;A0A3B4WAM6;A0A3P9CZE8;MCOR_58016;MCOR_58016;A0A3B4H9K4;arcn1;LOTGIDRAFT_236678;arcn1;arcn1;20210966;A0A3P8QDJ6;A0A3P8QDJ6;LOTGIDRAFT_236678;CGI_10023524;A0A3B4HBE7;LOTGIDRAFT_236678;MCOR_58016;ARCN1;A0A3P8QDJ6;LOC115221430;C0Q70_12753;arcn1;LOTGIDRAFT_236678;A0A3B4HBE7;LOC106181986;A0A3P9CZE8;KP79_PYT22174;A0A3B4WAM6;C0Q70_12753;A0A3B4HBE7;A0A3P8QDJ6;20210966;A0A3P9CZE8;CGI_10023524;A0A3B4HBE7;A0A3B4WAM6;MCOR_58016;A0A3B4H9K4;MCOR_58016;arcn1;KP79_PYT22174;20210966;A0A3P8QCA0;A0A3P8QDJ6;MCOR_58016;A0A3B4H9K4;KP79_PYT22174;A0A3B4H9K4;A0A3B4HBE7;arcn1;20210966;CGI_10023524;arcn1	7	GO:0000139;GO:0005829;GO:0006888;GO:0006890;GO:0015031;GO:0030126;GO:0051645	Golgi membrane;cytosol;endoplasmic reticulum to Golgi vesicle-mediated transport;retrograde vesicle-mediated transport, Golgi to endoplasmic reticulum;protein transport;COPI vesicle coat;Golgi localization	Cellular Component;Cellular Component;Biological Process;Biological Process;Biological Process;Cellular Component;Biological Process
G10771	Coatomer subunit epsilon	906	V4B2E6_LOTGI	1.4E-138	301	301	279	92.69%	501.13	LOC115220551;106074895;MCOR_29687;OCBIM_22001412mg;cope;F2P81_005661;A0A3B4T6F3;cope;A0A3B1KDD1;cope;A0A3Q2NYP2;LOTGIDRAFT_157712;A0A3B1KDD1;A0A3B4XWU7;A0A3Q2NYP2;KP79_PYT14715;MCOR_29687;106074895;C0Q70_20353;A0A3B1KDD1;A0A3B1KDD1;CAPTEDRAFT_225244;C0Q70_20353;cope;CAPTEDRAFT_225244;LOC106154840;C0Q70_20353;MCOR_29687;OCBIM_22001412mg;LOTGIDRAFT_157712;KP79_PYT14715;KP79_PYT14715;cope;LOTGIDRAFT_157712;LOTGIDRAFT_157712;LOC106154840;KP79_PYT14715;A0A3B4XWU7;LOC115220551;KP79_PYT14715;LOTGIDRAFT_157712;C0Q70_20353;ORF191800;A0A3B1KDD1;cope;106074895;ORF191800;LOC115220551;LOC106154840;A0A3B4T6F3;CAPTEDRAFT_225244;LOTGIDRAFT_157712;A0A3B4T6F3;LOC115220551;A0A3B4XWU7;cope;CAPTEDRAFT_225244;SMAX5B_022668;cope;A0A3B1KDD1;A0A3Q2NYP2;cope;LOC106154840;cope;C0Q70_20353;MCOR_29687;106074895;MCOR_29687;OCBIM_22001412mg;KP79_PYT14715;LOC106154840;cope;C0Q70_20353;A0A3B1KDD1;A0A3Q2NYP2;cope;cope;KP79_PYT14715;A0A3B4XWU7;OCBIM_22001412mg;SMAX5B_022668;cope;LOC115220551;MCOR_29687;CAPTEDRAFT_225244;A0A3Q2NYP2;F2P81_005661;F2P81_005661;106074895;cope;cope;F2P81_005661;ORF191800;KP79_PYT14715;SMAX5B_022668;A0A3Q2NYP2;A0A3B4XWU7;cope;cope;C0Q70_20353;cope;CAPTEDRAFT_225244;LOTGIDRAFT_157712;cope;F2P81_005661;OCBIM_22001412mg;cope;cope;cope;LOTGIDRAFT_157712;C0Q70_20353;LOC106154840;cope;A0A3B1KDD1;OCBIM_22001412mg;A0A3B4XWU7;cope;MCOR_29687;A0A3Q2NYP2;MCOR_29687;cope;106074895;106074895;LOC106154840;cope;SMAX5B_022668;A0A3B4XWU7;A0A3B4T6F3;A0A3Q2NYP2;cope;LOC115220551;F2P81_005661;cope;cope;LOC106154840;LOTGIDRAFT_157712;MCOR_29687;OCBIM_22001412mg;KP79_PYT14715;106074895;cope;cope;A0A3B4T6F3;LOC115220551;A0A3B1KDD1;cope;106074895;C0Q70_20353;F2P81_005661;cope;OCBIM_22001412mg;LOC115220551;F2P81_005661;A0A3Q2NYP2;SMAX5B_022668;cope;SMAX5B_022668;A0A3B4T6F3;A0A3B4XWU7;CAPTEDRAFT_225244;OCBIM_22001412mg;SMAX5B_022668;LOC106154840;LOC115220551;A0A3B4XWU7;CAPTEDRAFT_225244;cope;F2P81_005661;ORF191800;CAPTEDRAFT_225244;ORF191800;ORF191800	6	GO:0000139;GO:0005198;GO:0006890;GO:0015031;GO:0016021;GO:0031410	Golgi membrane;structural molecule activity;retrograde vesicle-mediated transport, Golgi to endoplasmic reticulum;protein transport;integral component of membrane;cytoplasmic vesicle	Cellular Component;Molecular Function;Biological Process;Biological Process;Cellular Component;Cellular Component
G30403	Coatomer subunit gamma	2047	K1PZP6_CRAGI	0	873	682	638	93.55%	1245.72	CAPTEDRAFT_162815;LOC109470130;Copg1;KP79_PYT11816;LOC109470130;LOC115220408;CGI_10013254;Copg1;Copg1;Copg1;Copg1;Copg1;N338_09421;106058951;LOC109470130;CAPTEDRAFT_162815;Copg1;KP79_PYT11816;CGI_10013254;KP79_PYT11816;C0Q70_15259;LOC109470130;Copg1;Copg1;KP79_PYT11816;LOTGIDRAFT_191967;LOC115220408;CAPTEDRAFT_162815;KP79_PYT11816;Copg1;Copg1;Copg1;LOTGIDRAFT_191967;CGI_10013254;LOC115220408;Copg1;106058951;LOC115220408;LOC109470130;Copg1;Copg1;106058951;LOTGIDRAFT_191967;N300_10060;LOTGIDRAFT_191967;N300_10060;Copg1;C0Q70_15259;CGI_10013254;Copg1;CGI_10013254;LOC115220408;LOTGIDRAFT_191967;CAPTEDRAFT_162815;LOC109470130;Copg1;N338_09421;Copg1;LOTGIDRAFT_191967;C0Q70_15259;Copg1;LOC109470130;CGI_10013254;N300_10060;Copg1;Copg1;Copg1;Copg1;Copg1;KP79_PYT11816;Copg1;KP79_PYT11816;C0Q70_15259;CAPTEDRAFT_162815;LOC109470130;Copg1;Copg1;LOC109470130;Copg1;N338_09421;KP79_PYT11816;106058951;LOC109470130;LOTGIDRAFT_191967;C0Q70_15259;Copg1;CAPTEDRAFT_162815;Copg1;LOC106172886;Copg1;LOTGIDRAFT_191967;CAPTEDRAFT_162815;N300_10060;N338_09421;Copg1;CGI_10013254;Copg1;Copg1;106058951;CAPTEDRAFT_162815;N338_09421;CAPTEDRAFT_162815;Copg1;Copg1;N300_10060;C0Q70_15259;CGI_10013254;LOC106172886;N338_09421;Copg1;Copg1;106058951;LOC109470130;Copg1;Copg1;N338_09421;LOTGIDRAFT_191967;LOC109470130;Copg1;KP79_PYT11816;106058951;N338_09421;Copg1;LOTGIDRAFT_191967;KP79_PYT11816;LOC109470130;106058951;Copg1;Copg1;Copg1;Copg1;C0Q70_15259;C0Q70_15259;Copg1;106058951;LOC109470130;Copg1;N338_09421;OCBIM_22024977mg;C0Q70_15259;Copg1;Copg1;LOC109470130;Copg1;LOC109470130;LOC109470130;Copg1;106058951;Copg1;LOC109470130;Copg1;LOC106172886;OCBIM_22024977mg;N300_10060;Copg1;OCBIM_22024977mg;Copg1;106058951;OCBIM_22024977mg;Copg1;106058951;LOC109470130;Copg1;OCBIM_22024977mg;Copg1;Copg1;LOC109470130;Copg1;Copg1;Copg1;Copg1;LOTGIDRAFT_191967;LOC115220408;CAPTEDRAFT_162815;LOC106172886;LOC115220408;Copg1;OCBIM_22024977mg;N300_10060;N338_09421;Copg1;LOC106172886;LOC106172886;Copg1;N338_09421;Copg1;Copg1;Copg1;Copg1;CAPTEDRAFT_162815;KP79_PYT11816;LOC109470130;C0Q70_15259;N300_10060;OCBIM_22024977mg;OCBIM_22024977mg;LOC115220408;KP79_PYT11816;LOC115220408;OCBIM_22024977mg;Copg1;Copg1;OCBIM_22024977mg;LOC109470130;Copg1;C0Q70_15259;Copg1;LOC106172886;LOC115220408;N300_10060;Copg1;Copg1;C0Q70_15259;N338_09421;OCBIM_22024977mg;Copg1;LOC109470130;LOTGIDRAFT_191967;LOC109470130;CAPTEDRAFT_162815;LOC106172886;Copg1;OCBIM_22024977mg;N300_10060;N300_10060;Copg1;KP79_PYT11816;N300_10060;Copg1;LOC106172886;Copg1;CGI_10013254;Copg1;LOC106172886;LOC115220408;LOC106172886;CGI_10013254;LOC106172886;CGI_10013254;CGI_10013254;LOC115220408	6	GO:0000139;GO:0005198;GO:0006886;GO:0016021;GO:0016192;GO:0030126	Golgi membrane;structural molecule activity;intracellular protein transport;integral component of membrane;vesicle-mediated transport;COPI vesicle coat	Cellular Component;Molecular Function;Biological Process;Cellular Component;Biological Process;Cellular Component
G3928	Coatomer subunit zeta	972	K1Q6U0_CRAGI	3.5E-78	187	153	153	100.00%	300.827	LOTGIDRAFT_156936;106071894;106071894;KP79_PYT04181;A0A6M2CL76;A0A6M2CL76;106071894;LOTGIDRAFT_156936;L7M6F0;A0A224YVH4;MCOR_4943;A0A131Z538;LOTGIDRAFT_156936;ORF168981;A0A131XAT0;A0A6G5A0R2;A0A224YVH4;ORF168981;A0A224YVH4;A0A6G5A0R2;A0A6G5A0R2;KP79_PYT04181;106071894;106071894;MCOR_4943;A0A6M2CL76;KP79_PYT04181;CGI_10027384;106071894;106071894;A0A131Z538;A0A131Z538;106071894;ORF168981;A0A2R5LND1;L7M6F0;KP79_PYT04181;MCOR_4943;L7M6F0;A0A2R5LND1;A0A131Z538;A0A224YVH4;L7M6F0;A0A6G5A0R2;A0A6G5A0R2;A0A6M2CL76;A0A6M2CL76;106071894;106071894;A0A6M2CL76;106071894;106071894;MCOR_4943;A0A131XAT0;106071894;106070077;A0A224YVH4;CGI_10027384;L7M6F0;MCOR_4943;ORF168981;A0A1E1XVK1;EGW08_009506;MCOR_4943;A0A6M2CL76;CGI_10027384;ORF168981;106071894;106070077;A0A6M2CL76;CGI_10027384;A0A023GFJ6;MCOR_4943;106070077;A0A131XAT0;A0A023GFJ6;106071894;C0Q70_03027;A0A6M2CL76;A0A023GFJ6;A0A224YVH4;A0A131Z538;KP79_PYT04181;ORF168981;A0A1E1XVK1;A0A2R5LND1;106071894;A0A2R5LND1;A0A224YVH4;106071894;A0A131XAT0;KP79_PYT04181;EGW08_009506;A0A131Z538;A0A224YVH4;LOTGIDRAFT_156936;EGW08_009506;MCOR_4943;A0A131Z538;A0A224YVH4;KP79_PYT04181;MCOR_4943;C0Q70_03027;A0A2R5LND1;MCOR_4943;C0Q70_03027;A0A131XAT0;A0A2R5LND1;ORF168981;CGI_10027384;A0A131XAT0;A0A023GFJ6;CGI_10027384;CGI_10027384;C0Q70_03027;C0Q70_03027;ORF168981;A0A131XAT0;A0A131XAT0;A0A131XAT0;MCOR_4943;A0A1E1XVK1;A0A023GFJ6;C0Q70_03027;A0A023GFJ6;A0A2R5LND1;C0Q70_03027;A0A1E1XVK1;CGI_10027384;EGW08_009506;106070077;EGW08_009506;C0Q70_03027;106071894;CGI_10027384;A0A1E1XVK1;A0A2R5LND1;A0A6M2CL76;EGW08_009506;ORF168981;A0A023GFJ6;106070077;MCOR_4943;A0A023GFJ6;C0Q70_03027;A0A131Z538;MCOR_4943;MCOR_4943;MCOR_4943;MCOR_4943;L7M6F0;106070077;A0A023GFJ6;A0A023GFJ6;A0A2R5LND1;106071894;LOTGIDRAFT_156936;106070077;MCOR_4943;L7M6F0;A0A131Z538;A0A6G5A0R2;106070077;106070077;EGW08_009506;A0A1E1XVK1;106070077;MCOR_4943;A0A6G5A0R2;A0A131Z538;A0A2R5LND1;A0A1E1XVK1;EGW08_009506;LOTGIDRAFT_156936;ORF168981;KP79_PYT04181;A0A1E1XVK1;C0Q70_03027;A0A6G5A0R2;A0A1E1XVK1;106071894;LOTGIDRAFT_156936;EGW08_009506;L7M6F0;A0A224YVH4;MCOR_4943;A0A131XAT0;EGW08_009506;KP79_PYT04181;L7M6F0;KP79_PYT04181;LOTGIDRAFT_156936;L7M6F0;MCOR_4943;A0A6G5A0R2;A0A1E1XVK1;LOTGIDRAFT_156936;A0A6G5A0R2;CGI_10027384;LOTGIDRAFT_156936	4	GO:0000139;GO:0006890;GO:0015031;GO:0030126	Golgi membrane;retrograde vesicle-mediated transport, Golgi to endoplasmic reticulum;protein transport;COPI vesicle coat	Cellular Component;Biological Process;Biological Process;Cellular Component
G26209	Cobalamin biosynthesis protein CobT	2013	A0A520PQ82_9PROT	0.014	555	147	71	48.30%	51.2174	evm_012346;PGABG01_1011800;AYI69_g4433;AYI69_g4433;TrispH2_000439;EVA76_05300;TrispH2_000439;ALC60_12000;TrispH2_000439;TrispH2_000439;AYI69_g4433;PADL01_1012300;TrispH2_000439;TrispH2_000439;ALC60_12000;UACA;AYI69_g4433;AYI69_g4433;PGSY75_1013900;PGABG02_1013500;evm_012346;PADL01_1012300;ALC60_12000;UACA;PGABG01_1011800;evm_012346;AYI69_g4433;PGABG01_1011800;AYI69_g4433;TrispH2_000439;PGABG02_1013500;PADL01_1012300;PGABG02_1013500;ALC56_13918;PGSY75_1013900;PGSY75_1013900;AYI69_g4433;TrispH2_000439;ALC56_13918;AYI69_g4433;ALC56_13918;TrispH2_000439;TrispH2_000439;M0SH00	NA
G31045	Cobl domain-containing protein	2047	K1PYS2_CRAGI	1E-210	1171	528	408	77.27%	742.651	A0A2L2YCA0;EGW08_005180;A0A2L2YCA0;MCOR_40356;LOC106150906;g.34004;EB796_010093;MCOR_40356;LOC106150906;KP79_PYT19033;106073067;EB796_010093;LOC106150906;CAPTEDRAFT_192230;LOC106150906;LOC115210393;X975_04266;C0Q70_10426;CGI_10001839;CAPTEDRAFT_192230;A0A2L2YC84;AFOL1_LOCUS33088;CGI_10003543;CGI_10003543;g.34004;EB796_010093;MCOR_40356	2	GO:0003785;GO:0007165	actin monomer binding;signal transduction	Molecular Function;Biological Process
G32814	Cobl domain-containing protein	2047	K1PYS2_CRAGI	3E-210	1171	528	408	77.27%	741.11	A0A2L2YCA0;EGW08_005180;A0A2L2YCA0;MCOR_40356;LOC106150906;g.34004;EB796_010093;MCOR_40356;LOC106150906;KP79_PYT19033;106073067;EB796_010093;LOC106150906;CAPTEDRAFT_192230;LOC106150906;LOC115210393;X975_04266;C0Q70_10426;CGI_10001839;CAPTEDRAFT_192230;A0A2L2YC84;AFOL1_LOCUS33088;CGI_10003543;CGI_10003543;g.34004;EB796_010093;MCOR_40356	2	GO:0003785;GO:0007165	actin monomer binding;signal transduction	Molecular Function;Biological Process
G3566	CobW C-terminal domain-containing protein	1482	A0A210PNU3_MIZYE	3.6E-135	360	352	290	82.39%	491.115	C0Q70_16176;C0Q70_16176	1	GO:0016021	integral component of membrane	Cellular Component
G33318	Co-chaperone protein HscB, mitochondrial	558	K1Q5F8_CRAGI	4.9E-29	799	110	80	72.73%	135.576	LOC113047314;MCOR_13669;LOC114849331;LOC113047314;LOC113047314;LOC114849331;LOC114849331;LOC114851769;BSL78_04032;BSL78_15523;BSL78_15523;CGI_10014832;BSL78_15523;LOC114851770;LOC114851769;CGI_10022914;LOC113061211;LOC114851770;CGI_10014832;CGI_10022914;CGI_10022914;LOC114851769;BSL78_04032;BSL78_04032;LOC114851770;LOC114851769;CGI_10014832;BSL78_00777;LOC114851770;LOC114851770;LOC114868413;LOC114868413;LOC114868413;BSL78_00777;LOC113070617;LOC113070617;LOC113061211;LOC113070617;LOC113061211;BSL78_00777;LOC113061211;LOC114851770;LOC113061211;LOC114851769;MCOR_13669;CGI_10014832;LOC114851769	5	GO:0001671;GO:0016740;GO:0050790;GO:0051087;GO:0097428	ATPase activator activity;transferase activity;regulation of catalytic activity;chaperone binding;protein maturation by iron-sulfur cluster transfer	Molecular Function;Molecular Function;Biological Process;Molecular Function;Biological Process
G20195	Co-chaperone protein HscB, mitochondrial	537	K1QXX8_CRAGI	3.1E-28	650	63	63	100.00%	132.88	LOC113047314;MCOR_13669;LOC113047314;LOC113047314;LOC114851769;BSL78_04032;BSL78_15523;BSL78_15523;CGI_10014832;BSL78_15523;LOC114851769;CGI_10022914;LOC113061211;CGI_10014832;CGI_10022914;CGI_10022914;LOC114851769;BSL78_04032;BSL78_04032;LOC114851770;LOC114851769;CGI_10014832;BSL78_00777;LOC114851770;LOC114851770;LOC114868413;LOC114868413;LOC114868413;BSL78_00777;LOC113070617;LOC113070617;LOC113061211;LOC113070617;LOC113061211;BSL78_00777;LOC113061211;LOC113061211;LOC114851769;MCOR_13669;CGI_10014832;LOC114851769	9	GO:0001671;GO:0006508;GO:0008168;GO:0008234;GO:0016020;GO:0032259;GO:0050790;GO:0051087;GO:0097428	ATPase activator activity;proteolysis;methyltransferase activity;cysteine-type peptidase activity;membrane;methylation;regulation of catalytic activity;chaperone binding;protein maturation by iron-sulfur cluster transfer	Molecular Function;Biological Process;Molecular Function;Molecular Function;Cellular Component;Biological Process;Biological Process;Molecular Function;Biological Process
G12296	Codanin-1_C domain-containing protein	2047	K1PRG8_CRAGI	6.8E-210	1153	388	376	96.91%	739.954		NA
G5100	COesterase domain-containing protein	1896	K1QAJ8_CRAGI	0	618	611	567	92.80%	1174.46	A0A5K4F821;A0A5K4F821;CAPTEDRAFT_222750;CGI_10020731;CAPTEDRAFT_222750;LOC106151648;LOC106151648;CRM22_007313;CRM22_007313;CAPTEDRAFT_225804;CRM22_007313;CRM22_007313;CAPTEDRAFT_225804;DGYR_LOCUS5275;DGYR_LOCUS5275;106067139;106067139;A0A2H5BFE9;A0A2H5BFE9;MCOR_36359;MCOR_36359;MCOR_36359;KP79_PYT23896;C0Q70_07999;106067139;EGW08_010095;EGW08_010095;MS3_0015547;MS3_0015547;KP79_PYT23896;KP79_PYT23896;EGW08_010095;LOC115223908;CAPTEDRAFT_93848;CAPTEDRAFT_93848;LOC115223908;C0Q70_07999;C0Q70_07999;ORF88473;CGI_10020731;ORF88473	2	GO:0016021;GO:0016787	integral component of membrane;hydrolase activity	Cellular Component;Molecular Function
G14537	COesterase domain-containing protein	453	K1P4S8_CRAGI	4.2E-74	206	199	154	77.39%	285.034	106056486;106056486;LOC115222245;106056486;HaOG217167;HaOG217167;LOC115222245;E2I9N2;E2I9N2;106056486;RR48_01474;RR48_01474;LOC115222245;LOC115222245;LOC115222245;LOC115222245;LOC112047420;LOC112047420;LOC115222245;LOC113517022;LOC115222245;LOC115222245;LOC113517022;LOC115222245;LOC115222245;106056486;LOC115222245;LOC113501337;106056486;LOC115222245;106056486;LOC113501337;OCBIM_22001093mg;C0Q70_21655;OCBIM_22001093mg;C0Q70_21655;EGW08_020116;EGW08_020116;LOC115222245	1	GO:0110165	cellular anatomical entity	Cellular Component
G14538	COesterase domain-containing protein	609	K1PIF7_CRAGI	1.3E-76	153	144	144	100.00%	293.893	106056486;LOC115222245;E2I9N2;A0A7M7IV47;LOC112468441;A0A7M7IV47;KP79_PYT20794;A0A7M7IV47;A0A7M7IWQ3;LOC112468441;LOC115222245;LOC115222245;LOC112468441;LOC115222245;LOC115222245;A0A7M7IWQ3;LOC112468441;LOC115222245;A0A7M7IV47;106056486;LOC112468441;A0A7M7IWQ3;OCBIM_22001093mg;C0Q70_21655;106056486;A0A7M7IWQ3;106056486;LOC112468441;LOC115222245;E2I9N2;106056486;LOC112468441;LOC112468441;KP79_PYT20794;A0A7M7IWQ3;A0A7M7IV47;A0A7M7IWQ3;LOC112468441;LOC115222245;LOC115222245;LOC115222245;LOC115222245;LOC112468441;LOC115222245;A0A7M7IV47;106056486;LOC115222245;LOC112468441;106056486;LOC112468441;A0A7M7IV47;A0A7M7IWQ3;C0Q70_21655;OCBIM_22001093mg;LOC112468441;LOC112468441;LOC115222245	1	GO:0110165	cellular anatomical entity	Cellular Component
G14539	COesterase domain-containing protein	2047	K1QAW5_CRAGI	0	861	657	606	92.24%	1215.29	106056486;LOC115222245;E2I9N2;CGI_10011612;LOC106180277;KP79_PYT20794;A0A4Y0BHM0;LOC115222245;LOC115222245;LOC112044580;LOTGIDRAFT_91354;CGI_10007156;LOC115222245;LOC115222245;RR46_02355;LOC112044580;LOC100644811;CGI_10007156;MCOR_39086;LOC115222245;CGI_10011612;106056486;LOC106180277;CAPTEDRAFT_228965;C0Q70_21655;EGW08_020116;106056486;CGI_10007156;106056486;LOC115222245;E2I9N2;106056486;LOC106180277;KP79_PYT20794;A0A4Y0BHM0;LOC115222245;LOC115222245;LOC112044580;CGI_10007156;LOTGIDRAFT_91354;LOC115222245;CAPTEDRAFT_228965;LOC115222245;LOC112044580;RR46_02355;LOC115222245;LOC100644811;106056486;LOC115222245;106056486;MCOR_39086;CGI_10007156;LOC106180277;CGI_10007156;CGI_10007156;C0Q70_21655;EGW08_020116;LOC115222245	2	GO:0016021;GO:0030054	integral component of membrane;cell junction	Cellular Component;Cellular Component
G14540	COesterase domain-containing protein	2047	K1QS61_CRAGI	0	859	657	577	87.82%	1095.49	APZ42_027126;106056486;LOC115222245;DAPPUDRAFT_10046;E2I9N2;CGI_10011612;LOC106180277;KP79_PYT20794;LOC115222245;LOC115222245;LOTGIDRAFT_91354;CGI_10007156;LOC116766438;LOC115222245;DAPPUDRAFT_10046;LOC115222245;DAPPUDRAFT_10046;DAPPUDRAFT_10046;DAPPUDRAFT_10046;DAPPUDRAFT_10046;A0A7M7MJ77;DAPPUDRAFT_10046;CGI_10007156;MCOR_39086;LOC115222245;DAPPUDRAFT_10046;CGI_10011612;106056486;LOC106180277;CAPTEDRAFT_228965;C0Q70_21655;A0A7M7MEC5;EGW08_020116;APZ42_027126;106056486;DAPPUDRAFT_10046;CGI_10007156;106056486;LOC115222245;DAPPUDRAFT_10046;E2I9N2;DAPPUDRAFT_10046;106056486;DAPPUDRAFT_10046;LOC106180277;KP79_PYT20794;DAPPUDRAFT_10046;LOC115222245;LOC115222245;CGI_10007156;LOTGIDRAFT_91354;LOC116766438;LOC115222245;CAPTEDRAFT_228965;LOC115222245;DAPPUDRAFT_10046;LOC115222245;DAPPUDRAFT_10046;A0A7M7MJ77;106056486;LOC115222245;106056486;DAPPUDRAFT_10046;MCOR_39086;CGI_10007156;LOC106180277;CGI_10007156;CGI_10007156;C0Q70_21655;DAPPUDRAFT_10046;DAPPUDRAFT_10046;EGW08_020116;DAPPUDRAFT_10046;LOC115222245;A0A7M7MEC5	4	GO:0005886;GO:0007155;GO:0016021;GO:0042043	plasma membrane;cell adhesion;integral component of membrane;neurexin family protein binding	Cellular Component;Biological Process;Cellular Component;Molecular Function
G2927	Cofactor required for Sp1 transcriptional activation subunit 7	1908	K1R8M3_CRAGI	2E-301	650	635	543	85.51%	1043.88	A0A3Q3WF23;MCOR_55768;A0A0P4WQF1;EB796_009533;106070875;LOC117640633;DAPPUDRAFT_306247;DAPPUDRAFT_306247;CAPTEDRAFT_186172;MCOR_55767;LOTGIDRAFT_227949;DAPPUDRAFT_306247;A0A3Q3WF23;CAPTEDRAFT_186172;A0A3Q3LH11;DAPPUDRAFT_306247;C0Q70_16761;LSTR_LSTR003872;CGI_10021818;EB796_009533;DAPPUDRAFT_306247;LOC117640633;EGW08_007993;KP79_PYT08136;CAPTEDRAFT_186172;LOC115214932;LOC106176553;106070875;LOC117640633;MCOR_55767;LOC106176553;DAPPUDRAFT_306247;LOTGIDRAFT_227949;LSTR_LSTR003872;C0Q70_16761;A0A3Q3LH11;LSTR_LSTR003872;106070875;MCOR_55768;LOTGIDRAFT_227949;OCBIM_22005119mg;LOC106176553;EGW08_007993;LOC117640633;OCBIM_22005119mg;LOC117640633;C0Q70_16761;LOC115214932;CGI_10021818;A0A3Q3WF23;KP79_PYT08136;EB796_009533;A0A0P4WQF1;DAPPUDRAFT_306247;MCOR_55767;A0A0P4WQF1;KP79_PYT08136;CGI_10021818;EGW08_007993;OCBIM_22005119mg;LOC117640633;LOC115214932;DAPPUDRAFT_306247;A0A3Q3LH11	2	GO:0006357;GO:0016592	regulation of transcription by RNA polymerase II;mediator complex	Biological Process;Cellular Component
G10974	Cofilin	423	A0A7J6KN98_PERCH	0.0029	210	135	65	48.15%	49.6766	COF1;ENU1_000910;KM1_044700;ADF10;LOC104222157;EHI_197480;EHI8A_014260;L195_g027016;COF1_3;EDI_002830;EHI_197480;Q5YET7;ADF10_2;EHI5A_005680;A0A2P2HVR0;THRCLA_07063;CL6EHI_197480;COF1_1;ADF10;COF1;LOC104222157;ENU1_000910;EHI8A_014260;EHI_197480;A0A6A7FMC1;KM1_044700;A0A6A7FMC1;A0A6A7FMC1;COF1_3;ADF10;Q5YET7;EHI_197480;COF1_1;SARC_06488;EHI7A_018200;EHI_197480;EHI_197480;ADF10_2;ADF10_2;ADF10;EHI5A_005680;LOC104222157;A0A2P2HVR0;SARC_06488;KM1_044700;EHI_197480;CL6EHI_197480;COF1_1;EHI7A_018200;EHI7A_018200;COF1_3;EHI8A_014260;SARC_06488;A0A2P2HVR0;L195_g027016;L195_g027016;ENU1_000910;EDI_002830;EHI5A_005680;EHI_197480;Q5YET7;THRCLA_07063;ADF10;COF1;EDI_002830;THRCLA_07063;ADF10;CL6EHI_197480;EHI_197480;COF1;ADF10	NA
G12355	Cohesin loading complex subunit SCC4 homolog	1797	A0A210QDV2_MIZYE	1.3E-249	593	594	494	83.16%	871.692	LOTGIDRAFT_205565;MCOR_45229;B7P43_G04121;CAPTEDRAFT_151038;EGW08_012046;Ocin01_01682;DMN91_001333;OCBIM_22026495mg;T1JDY3;A0A7M7N9X6;mau2;mau2;LOTGIDRAFT_205565;Ocin01_01682;LOC115229491;LOC106169972;106066634;T1JDY3;DMN91_001333;RF55_4836;LSTR_LSTR007523;B7P43_G04121;LOC105424195;CGI_10026426;mau2;RF55_4836;B7P43_G04121;LSTR_LSTR007523;CGI_10026426;L798_12107;RF55_4836;L798_12107;LOC105424195;MCOR_45229;LOC115229491;LOC106169972;LOC105424195;EGW08_012046;mau2;T1JDY3;KP79_PYT14961;RF55_4836;CGI_10026426;Ocin01_01682;RF55_4836;CAPTEDRAFT_151038;L798_12107;106066634;MCOR_45229;T1JDY3;OCBIM_22026495mg;L798_12107;LSTR_LSTR007523;T1JDY3;Ocin01_01682;A0A7M7N9X6;DMN91_001333;LSTR_LSTR007523;KP79_PYT14961;DMN91_001333;EGW08_012046;LOC115229491;KP79_PYT14961;mau2;LSTR_LSTR007523;LOC105424195;B7P43_G04121;B7P43_G04121;LOC106169972;CAPTEDRAFT_151038;DMN91_001333;LOC105424195;L798_12107;106066634;A0A7M7N9X6;LOTGIDRAFT_205565;Ocin01_01682;OCBIM_22026495mg	3	GO:0005654;GO:0007064;GO:0051301	nucleoplasm;mitotic sister chromatid cohesion;cell division	Cellular Component;Biological Process;Biological Process
G16551	Cohesin subunit SA-1	624	K1PWG3_CRAGI	5.5E-36	1641	78	78	100.00%	159.073		NA
G16553	Cohesin subunit SA-1	594	K1PWG3_CRAGI	1.3E-75	1641	165	146	88.48%	290.426	DKK68_05190;DKK68_05190;BAST_1053;BAST_1053	NA
G1826	Coiled-coil and C2 domain-containing protein 1-like protein	2047	K1S1N8_CRAGI	0	974	682	579	84.90%	1101.66	CAPTEDRAFT_161585;CAPTEDRAFT_161585;TMSB3V08_LOCUS5608;TMSB3V08_LOCUS5608;CGI_10026782;MCOR_33157;KP79_PYT08228;KP79_PYT08228;LOC106173123;106059185;MCOR_33157;106059185;LOC106173123;MCOR_33157;LOC109480940;LOC109480940;OCBIM_22020874mg;CGI_10026782;TDIB3V08_LOCUS4636;106059185;TCMB3V08_LOCUS921;C0Q70_16736;C0Q70_16736;TCEB3V08_LOCUS1090;A0A131YX04;TSIB3V08_LOCUS2605;TCEB3V08_LOCUS1090;TSIB3V08_LOCUS2605;EGW08_002691;EGW08_002691;LOC109480940;LOC109480940;A0A131YX04;MCOR_33157;LOC109480940;LOC109480940;TDIB3V08_LOCUS4636;OCBIM_22020874mg;TCMB3V08_LOCUS921;106059185	2	GO:0000122;GO:0001227	negative regulation of transcription by RNA polymerase II;DNA-binding transcription repressor activity, RNA polymerase II-specific	Biological Process;Molecular Function
G3009	Coiled-coil and C2 domain-containing protein 2A	2047	K1RF09_CRAGI	1.6E-166	1807	416	316	75.96%	595.89	BRAFLDRAFT_87833;BRAFLDRAFT_87833;BRAFLDRAFT_87833	NA
G23755	Coiled-coil domain containing 115	573	K1QNE6_CRAGI	2.8E-101	192	190	190	100.00%	375.555	CGI_10002988;EGW08_001993;OCBIM_22033141mg;ccdc115;CGI_10013810;LOTGIDRAFT_116702;A0J61_02867;v1g27934;v1g27934;A0A3Q1AQB3;CCDC115;v1g4564;A0A3P8S223;CC115;PACLA_6A052419;v1g4564;KP79_PYT21587;A0A3Q1FFC0;AVEN_187518_1;LOC106155128;CAPTEDRAFT_227696;v1g27934;v1g4564;ccdc115	1	GO:0070072	vacuolar proton-transporting V-type ATPase complex assembly	Biological Process
G29031	Coiled-coil domain-containing 15	702	K1PRQ4_CRAGI	2.5E-103	247	247	223	90.28%	383.259	PACLA_6A032606;PACLA_6A070417;PACLA_6A070417;PACLA_6A032606;PACLA_6A024786;PACLA_6A024786	NA
G12403	Coiled-coil domain containing 88A	1464	K1Q611_CRAGI	2.4E-91	362	322	248	77.02%	345.51	CCDC88A;CCDC88A;CCDC88A;CCDC88A;CCDC88A;CCDC88A;CCDC88A;CCDC88A;CCDC88A;CCDC88A;CCDC88A;CCDC88A;CCDC88A;CCDC88A;CCDC88A;CCDC88A;CCDC88A;CCDC88A;CCDC88A;A0A2S1TYU4;CCDC88A;CCDC88A;CCDC88A;CCDC88A;CCDC88A;CCDC88A;CCDC88A;CCDC88A;CCDC88A;CCDC88A;CCDC88A;A0A2S1TYU4;CCDC88A;CCDC88A;CCDC88A;CCDC88A;CCDC88A;CCDC88A;CCDC88A;CCDC88A;CCDC88A;CCDC88A;CCDC88A;CCDC88A;CCDC88A;CCDC88A;CCDC88A;CCDC88A;CCDC88A;CCDC88A;CCDC88A;CCDC88A;CCDC88A;CCDC88A;CCDC88A;CCDC88A;CCDC88A;CCDC88A;CCDC88A;CCDC88A;CCDC88A;CCDC88A;CCDC88A;CCDC88A;CCDC88A;CCDC88A;CCDC88A;CCDC88A;CCDC88A;CCDC88A;CCDC88A;CCDC88A;CCDC88A;CCDC88A;CCDC88A;A0A2S1TYU4;CCDC88A;CCDC88A;CCDC88A	NA
G25346	Coiled-coil domain-containing protein 103	687	K1PMB0_CRAGI	2E-126	459	228	228	100.00%	459.914	BSL78_09826;MCOR_26745;CCDC103;CGI_10007076;CCDC103;CCDC103;LOTGIDRAFT_180956;PAL_GLEAN10004255;CCDC103;BSL78_09826;CCDC103;CCDC103;A0A2D4HK15;CCDC103;CGI_10007076;LOTGIDRAFT_180956;EOD39_9927;PAL_GLEAN10004255;A0A2D4HK15;PAL_GLEAN10004255;BRAFLDRAFT_118362;CGI_10007076;BSL78_09826;CCDC103;LOC109465442;LOC109465442;BRAFLDRAFT_118362;CCDC103;CCDC103;CCDC103;CCDC103;CCDC103;BSL78_09826;LOC109465442;BRAFLDRAFT_118362;BRAFLDRAFT_118362;CCDC103;EOD39_9927;CCDC103;PAL_GLEAN10004255;BRAFLDRAFT_118362;CCDC103;CCDC103;CCDC103;CCDC103;A0A2D4HK15;CCDC103;LOTGIDRAFT_180956;BRAFLDRAFT_118362;MCOR_26745;CCDC103;MCOR_26745;parPi_0022425;EOD39_9927;LOC109465442;CCDC103;BSL78_09826;parPi_0022425;CCDC103;CCDC103;A0A2D4HK15;A0A2D4HK15;CCDC103;LOTGIDRAFT_180956;CCDC103;CCDC103;CCDC103;A0A2D4HK15;CCDC103;CGI_10007076;LOC109465442;LOC109465442;CCDC103;CCDC103;parPi_0022425;CCDC103;CCDC103;LOC109465442;EOD39_9927;BRAFLDRAFT_118362;LOC109465442;parPi_0022425;CCDC103;KP79_PYT24551;CCDC103;CCDC103;CCDC103;CCDC103;EOD39_9927;CCDC103;CCDC103;CCDC103;KP79_PYT24551;BRAFLDRAFT_118362;CCDC103;CCDC103;parPi_0022425;CCDC103;EOD39_9927;CCDC103;LOC109465442;KP79_PYT24551;A0A2D4HK15;EOD39_9927;parPi_0022425;PAL_GLEAN10004255;CCDC103;BRAFLDRAFT_118362;CCDC103;CCDC103;KP79_PYT24551;BRAFLDRAFT_118362;CCDC103;KP79_PYT24551;LOC109465442;PAL_GLEAN10004255;BSL78_09826;BSL78_09826;BRAFLDRAFT_118362;CCDC103;parPi_0022425;CCDC103;CCDC103;LOTGIDRAFT_180956;KP79_PYT24551;LOC109465442;KP79_PYT24551;PAL_GLEAN10004255;CCDC103;CCDC103;MCOR_26745;CGI_10007076;CCDC103;CCDC103;MCOR_26745;CCDC103;CCDC103;CCDC103;MCOR_26745;LOC109465442;CCDC103;LOC109465442;CCDC103;LOTGIDRAFT_180956;MCOR_26745;CCDC103;CCDC103;CCDC103;CGI_10007076;LOC109465442;LOTGIDRAFT_180956;CGI_10007076;CCDC103	6	GO:0003143;GO:0003351;GO:0031514;GO:0036157;GO:0036159;GO:0061371	embryonic heart tube morphogenesis;epithelial cilium movement involved in extracellular fluid movement;motile cilium;outer dynein arm;inner dynein arm assembly;determination of heart left/right asymmetry	Biological Process;Biological Process;Cellular Component;Cellular Component;Biological Process;Biological Process
G27923	coiled-coil domain-containing protein 105	1278	K1QIQ6_CRAGI	8.1E-231	425	425	416	97.88%	808.52		NA
G12098	Coiled-coil domain-containing protein 112	987	K1PFP0_CRAGI	3E-109	487	334	227	67.96%	404.06		NA
G12100	Coiled-coil domain-containing protein 112	1464	K1PFP0_CRAGI	3.9E-195	487	487	369	75.77%	690.263		NA
G12110	Coiled-coil domain-containing protein 112	1464	K1PFP0_CRAGI	9.6E-202	487	487	377	77.41%	712.22		NA
G5073	Coiled-coil domain-containing protein 12	720	K1PM00_CRAGI	4.4E-50	155	122	108	88.52%	206.453		NA
G10234	Coiled-coil domain-containing protein 124,Coiled-coil domain-containing protein 124-B,Coiled-coil domain-containing protein 124-A	981	K1R9I3_CRAGI	4.4E-44	232	124	98	79.03%	187.578	LOC106168555;LOC106168555;LOC106168555;C0Q70_20380;LOC106168555;LOC106168555;LOC106168555;C0Q70_20380	1	GO:0003677	DNA binding	Molecular Function
G14736	coiled-coil domain-containing protein 125 isoform X3	1389	K1P966_CRAGI	2.5E-135	268	252	252	100.00%	491.5	pdam_00007268;LOC106180875;A0A7M7SYY0;LOC115219981;106071540;chiPu_0011039;106071540;106071540;A0A7M7NW76;EGW08_009127;MCOR_19134;106071540;OCBIM_22026603mg;LOC106180875;CGI_10006317;CAPTEDRAFT_219600;CAPTEDRAFT_219600;C0Q70_10398;A0A7M7LLM7;CAPTEDRAFT_219600;106071540;LOTGIDRAFT_124546	1	GO:2000145	regulation of cell motility	Biological Process
G11061	Coiled-coil domain-containing protein 128	2047	K1PYE2_CRAGI	2.7E-275	580	583	508	87.14%	957.207	LOC106174669;LOC106174669;106055066;106055066;BRAFLDRAFT_276229;LOC109488176;LOC109488176;C0Q70_13872;MCOR_20579;A0A7M7PSB5;AV530_012189;C0Q70_13872;LOC109488176;LOC109488176;A0A7M7PSB5;MCOR_20579;OCBIM_22003472mg;OCBIM_22003472mg;AV530_012189;KP79_PYT09443;KP79_PYT09443;EGW08_002567;EGW08_002567;Z043_104273;Z043_104273;A0A7M7T583;LOC115210575;A0A7M7T583;LOTGIDRAFT_201851;LOC115210575;LOTGIDRAFT_201851;CGI_10005209;BRAFLDRAFT_276229;CGI_10005209;ORF38271;LOC106180802;BRAFLDRAFT_276229;ORF38271;LOC106180802;AM593_07432;AM593_07432	1	GO:0005769	early endosome	Cellular Component
G4324	Coiled-coil domain-containing protein 13	2047	K1QLQ7_CRAGI	1.9e-308	759	688	415	60.32%	1067.37	BRAFLDRAFT_124068;W5MSZ4;BRAFLDRAFT_124068;W5MSZ4;BRAFLDRAFT_124068;W5MSZ4	1	GO:0006996	organelle organization	Biological Process
G27484	Coiled-coil domain-containing protein 134	711	A0A210PLC9_MIZYE	1.6E-60	236	178	141	79.21%	241.121	CCDC134;CCDC134	1	GO:0016020	membrane	Cellular Component
G13183	Coiled-coil domain-containing protein 135	2047	K1PC50_CRAGI	0	861	682	597	87.54%	1199.88	LOTGIDRAFT_115813;H2XY06;BSL78_08946;KP79_PYT10440;EGW08_000810;LOTGIDRAFT_115813;C0Q70_13134;H2YT23;A0A7M7PTY3;H2YT24;KP79_PYT10440;pdam_00002860;BRAFLDRAFT_275841;H2YT23;LOC106180836;106055357;v1g243403;A0A7M7PTY3;v1g243403;CGI_10009921;CGI_10009921;CAPTEDRAFT_151783;MCOR_16340;v1g243403;A0A7M7PTY3;H2XY06;EB796_020145;BRAFLDRAFT_275841;H2XY06;CGI_10009921;H2XY06;106055357;106055357;C0Q70_13134;LOC109487978;BRAFLDRAFT_275841;MCOR_16340;BRAFLDRAFT_275841;v1g243403;MCOR_16340;LOC109487978;H2XY06;H2YT23;KP79_PYT10440;H2YT24;EB796_020145;BSL78_08946;KP79_PYT10440;LOC106180836;EGW08_000810;LOC106180836;CGI_10009921;CAPTEDRAFT_151783;LOC109487978;LOTGIDRAFT_115813;DGYR_LOCUS11711;H2YT24;LOTGIDRAFT_115813;A0A7M7PTY3;BRAFLDRAFT_275841;BSL78_08946;BRAFLDRAFT_275841;C0Q70_13134;CAPTEDRAFT_151783;106055357;EB796_020145;LOC106180836;DGYR_LOCUS11711;pdam_00002860;H2XY06;DGYR_LOCUS11711;MCOR_16340;BRAFLDRAFT_275841;H2YT24;H2XY06;pdam_00002860;DGYR_LOCUS11711;LOC109487978;v1g243403;EGW08_000810;BSL78_08946;C0Q70_13134;pdam_00002860;EGW08_000810;H2YT23;CAPTEDRAFT_151783;v1g243403;EB796_020145	3	GO:0005856;GO:0030317;GO:0031514	cytoskeleton;flagellated sperm motility;motile cilium	Cellular Component;Biological Process;Cellular Component
G344	coiled-coil domain-containing protein 137 isoform X2	828	K1RC36_CRAGI	1E-100	270	221	193	87.33%	375.17		NA
G27364	coiled-coil domain-containing protein 138 isoform X1	1683	K1RG23_CRAGI	1.6E-283	560	560	513	91.61%	984.171		NA
G31049	coiled-coil domain-containing protein 146	2047	K1QZ24_CRAGI	0	964	662	655	98.94%	1245.72	v1g158054;F6ZCC7;W5NGD4	1	GO:0005856	cytoskeleton	Cellular Component
G32007	coiled-coil domain-containing protein 148-like	1989	K1QNU4_CRAGI	2.5E-217	593	460	401	87.17%	764.607		NA
G23224	coiled-coil domain-containing protein 149 isoform X1	1902	K1QPC4_CRAGI	0	633	633	594	93.84%	1147.11		NA
G22417	coiled-coil domain-containing protein 150-like	2047	K1RAG6_CRAGI	0	1059	682	623	91.35%	1163.67		NA
G28108	coiled-coil domain-containing protein 151	1644	K1PIB2_CRAGI	2.1E-264	547	533	482	90.43%	920.613	Ccdc151;LOC115211662;v1g213633;F6RG08;pdam_00010723;A0A7M7RCL9;CCDC151;pdam_00010723;LOTGIDRAFT_237180;ORF85745;LOC106175233;Ci-IC4;LOC106175233;Ci-IC4;F6RG08;LOC116308129;v1g213633;A0A7M7RCL9;F6RG08;Ccdc151;pdam_00010723;Ci-IC4;A0A7M7RCL9;F6RG08;F6RG08;LOTGIDRAFT_237180;LOTGIDRAFT_237180;KP79_PYT03578;Ccdc151;F6RG08;CCDC151;106065934;EGW08_001010;MCOR_5817;BRAFLDRAFT_276428;F6RG08;C0Q70_17333;LOC109484523;LOC109484523;CGI_10021888;LOC115211662;ORF85745;LOC116308129;BRAFLDRAFT_276428;EGW08_001010;F6RG08;CGI_10021888;F6RG08;F6RG08;KP79_PYT03578;106065934;CGI_10021888;F6RG08;106065934;MCOR_5817;F6RG08;BRAFLDRAFT_276428;LOC106175233;CCDC151;ORF85745;LOC116308129;C0Q70_17333;v1g213633;LOC109484523;LOC115211662;F6RG08;KP79_PYT03578;MCOR_5817;F6RG08;C0Q70_17333;EGW08_001010;F6RG08	4	GO:0007368;GO:0036158;GO:0048513;GO:0051234	determination of left/right symmetry;outer dynein arm assembly;animal organ development;establishment of localization	Biological Process;Biological Process;Biological Process;Biological Process
G26346	Coiled-coil domain-containing protein 153	636	K1QRI1_CRAGI	6.6E-80	211	211	162	76.78%	305.064	CAPTEDRAFT_170982;CAPTEDRAFT_170982;CAPTEDRAFT_170982	NA
G27711	coiled-coil domain-containing protein 158	2047	K1Q471_CRAGI	6.9E-295	2320	758	605	79.82%	1022.31		NA
G11975	Coiled-coil domain-containing protein 16	972	K1RWU9_CRAGI	1.1E-124	322	323	244	75.54%	455.292	ZNF830;CGI_10018304;ZNF830;EGW08_011058;znf830;znf830;ZNF830;EGW08_011058;EGW08_011058;LOTGIDRAFT_204560;ZNF830;znf830;ZNF830;MCOR_51303;CGI_10018304;LOC106161597;CGI_10018304;OJAV_G00175790;LOTGIDRAFT_204560;ZNF830;ZNF830;znf830;ZNF830;znf830;ZNF830;EGW08_011058;OJAV_G00175790;OJAV_G00175790;ZNF830;ZNF830;MCOR_51303;ZNF830;ZNF830;MCOR_51303;ZNF830;OJAV_G00175790;ZNF830;KP79_PYT03233;ZNF830;KP79_PYT03233;MCOR_51303;LOC106161597;EGW08_011058;ZNF830;EGW08_011058;ZNF830;ZNF830;ZNF830;CGI_10018304;ZNF830;LOC106161597;CGI_10018304;LOTGIDRAFT_204560;KP79_PYT03233;ZNF830;ZNF830;ZNF830;ZNF830;LOTGIDRAFT_204560;ZNF830;ZNF830;ZNF830;A0A7M7MZF3;ZNF830;ZNF830;ZNF830;ZNF830;znf830;OJAV_G00175790;LOTGIDRAFT_204560;ZNF830;znf830;ZNF830;znf830;ZNF830;A0A7M7MZF3;ZNF830;A0A7M7MZF3;MCOR_51303;ZNF830;ZNF830;ZNF830;MCOR_51303;ZNF830;ZNF830;ZNF830;ZNF830;KP79_PYT03233;A0A7M7MZF3;CGI_10018304;KP79_PYT03233;LOC106161597;ZNF830;KP79_PYT03233;ZNF830;ZNF830;ZNF830;ZNF830;ZNF830;LOTGIDRAFT_204560;ZNF830;ZNF830;znf830;ZNF830;ZNF830;MCOR_51303;A0A7M7MZF3;ZNF830;ZNF830;OJAV_G00175790;znf830;ZNF830;ZNF830;ZNF830;ZNF830;ZNF830;KP79_PYT03233;EGW08_011058;ZNF830;ZNF830;ZNF830;ZNF830;LOC106161597;LOC106161597;LOC106161597;CGI_10018304;znf830;ZNF830;ZNF830;ZNF830;znf830;LOTGIDRAFT_204560;ZNF830;LOC106161597;EGW08_011058;znf830;LOTGIDRAFT_204560;ZNF830;ZNF830;ZNF830;KP79_PYT03233;ZNF830;MCOR_51303;znf830;ZNF830;ZNF830;ZNF830;A0A7M7MZF3;CGI_10018304;ZNF830;A0A7M7MZF3;ZNF830;znf830;znf830;OJAV_G00175790;OJAV_G00175790;ZNF830;ZNF830;ZNF830;A0A7M7MZF3;ZNF830;ZNF830;ZNF830;ZNF830;ZNF830	6	GO:0003676;GO:0005681;GO:0005694;GO:0007049;GO:0008270;GO:0016607	nucleic acid binding;spliceosomal complex;chromosome;cell cycle;zinc ion binding;nuclear speck	Molecular Function;Cellular Component;Cellular Component;Biological Process;Molecular Function;Cellular Component
G4503	Coiled-coil domain-containing protein 164	2047	A0A210R040_MIZYE	2.8E-248	748	696	516	74.14%	867.455	DRC1;LOC109466050;KP79_PYT23785;106056326;TrispH2_002825;DRC1;TrispH2_002825;W5NH35;DRC1;W5NH35;DRC1;106056326;MCOR_18168;W5NH33;pdam_00014124;CGI_10014725;W5NH33;DRC1;A0A7M7N4J1;DRC1;W5NH33;CGI_10014725;CAPTEDRAFT_182544;CAPTEDRAFT_182544;W5NH33;W5NH33;W5NH33;LOC106169860;pdam_00014124;A0A7M7N4J1;DRC1;EB796_001767;LOC109466050;C0Q70_07399;DRC1;C0Q70_07399;DRC1;W5NH35;LOC116298491;LOC109466050;LOC116298491;DRC1;DGYR_LOCUS4613;DRC1;EB796_001767;W5NH35;LOC106169860;W5NH33;EGW08_015025;EGW08_015025;W5NH33;MCOR_18168;DGYR_LOCUS4613;KP79_PYT23785;DRC1	4	GO:0003352;GO:0005858;GO:0060285;GO:0070286	regulation of cilium movement;axonemal dynein complex;cilium-dependent cell motility;axonemal dynein complex assembly	Biological Process;Cellular Component;Biological Process;Biological Process
G20309	Coiled-coil domain-containing protein 164	1548	K1PDU2_CRAGI	3.3E-232	486	515	443	86.02%	813.527	MCOR_7864;LOC100177874;H2YV41;CGI_10002899;MCOR_7864;LOC100177874;EGW08_007437;A0A7M7RD52;LOC116303342;Ccdc65-001;KP79_PYT15762;CGI_10002900;Ccdc65;LOC116303342;LOC100177874;LOC109467024;CAPTEDRAFT_167685;Ccdc65-001;C0Q70_06783;A0A7M7P7D8;C0Q70_06783;KP79_PYT15762;CGI_10002899;A0A7M7RD52;CGI_10002900;LOC106178071;MCOR_55176;LOC100177874;BSL78_24976;MCOR_55176;A0A7M7P7D8;LOC100177874;H2YV41;106071139;LOC109467024;H2YV41;CAPTEDRAFT_167685;LOC109467024;LOC116303342;LOC106178071;106071139;Ccdc65-001;LOC100177874;LOC116303342;H2YV41;BSL78_24976;EGW08_007437;Ccdc65;LOC100177874	5	GO:0003352;GO:0005858;GO:0031514;GO:0060285;GO:0070286	regulation of cilium movement;axonemal dynein complex;motile cilium;cilium-dependent cell motility;axonemal dynein complex assembly	Biological Process;Cellular Component;Cellular Component;Biological Process;Biological Process
G20311	Coiled-coil domain-containing protein 164	909	K1PK98_CRAGI	7.7E-164	503	304	300	98.68%	585.104	MCOR_7864;LOC100177874;H2YV41;CGI_10002899;MCOR_7864;LOC100177874;EGW08_007437;A0A7M7RD52;LOC116303342;Ccdc65-001;KP79_PYT15762;CGI_10002900;Ccdc65;LOC116303342;LOC100177874;LOC109467024;CAPTEDRAFT_167685;Ccdc65-001;C0Q70_06783;A0A7M7P7D8;C0Q70_06783;KP79_PYT15762;CGI_10002899;A0A7M7RD52;CGI_10002900;LOC106178071;MCOR_55176;LOC100177874;BSL78_24976;MCOR_55176;pdam_00016921;A0A7M7P7D8;pdam_00016921;LOC100177874;H2YV41;LOC109467024;H2YV41;CAPTEDRAFT_167685;LOC109467024;LOC116303342;LOC106178071;Ccdc65-001;LOC100177874;LOC116303342;H2YV41;BSL78_24976;EGW08_007437;Ccdc65;LOC100177874	5	GO:0003352;GO:0005858;GO:0031514;GO:0060285;GO:0070286	regulation of cilium movement;axonemal dynein complex;motile cilium;cilium-dependent cell motility;axonemal dynein complex assembly	Biological Process;Cellular Component;Cellular Component;Biological Process;Biological Process
G20313	Coiled-coil domain-containing protein 164	1002	K1PDU2_CRAGI	2.8E-171	486	332	316	95.18%	610.142	MCOR_7864;LOC100177874;H2YV41;CGI_10002899;MCOR_7864;LOC100177874;EGW08_007437;A0A7M7RD52;LOC116303342;TRIADDRAFT_32405;TRIADDRAFT_32405;KP79_PYT15762;CGI_10002900;LOC116303342;LOC100177874;LOC109467024;CAPTEDRAFT_167685;C0Q70_06783;A0A7M7P7D8;C0Q70_06783;TRIADDRAFT_32405;KP79_PYT15762;CGI_10002899;A0A7M7RD52;CGI_10002900;LOC106178071;MCOR_55176;LOC100177874;BSL78_24976;MCOR_55176;A0A7M7P7D8;ORF92576;LOC100177874;H2YV41;106071139;LOC109467024;TRIADDRAFT_32405;H2YV41;CAPTEDRAFT_167685;LOC109467024;LOC116303342;LOC106178071;106071139;TRIADDRAFT_32405;LOC100177874;LOC116303342;ORF92576;H2YV41;BSL78_24976;EGW08_007437;TRIADDRAFT_32405;LOC100177874	5	GO:0003352;GO:0005858;GO:0031514;GO:0060285;GO:0070286	regulation of cilium movement;axonemal dynein complex;motile cilium;cilium-dependent cell motility;axonemal dynein complex assembly	Biological Process;Cellular Component;Cellular Component;Biological Process;Biological Process
G20314	Coiled-coil domain-containing protein 164	1506	K1PK98_CRAGI	4.3E-253	503	503	461	91.65%	882.863	MCOR_7864;LOC100177874;H2YV41;CGI_10002899;MCOR_7864;LOC100177874;EGW08_007437;A0A7M7RD52;LOC116303342;Ccdc65-001;KP79_PYT15762;CGI_10002900;Ccdc65;LOC116303342;LOC100177874;LOC109467024;CAPTEDRAFT_167685;Ccdc65-001;C0Q70_06783;A0A7M7P7D8;C0Q70_06783;KP79_PYT15762;CGI_10002899;A0A7M7RD52;CGI_10002900;LOC106178071;MCOR_55176;LOC100177874;BSL78_24976;MCOR_55176;A0A7M7P7D8;LOC100177874;H2YV41;106071139;LOC109467024;H2YV41;CAPTEDRAFT_167685;LOC109467024;LOC116303342;LOC106178071;106071139;Ccdc65-001;LOC100177874;LOC116303342;H2YV41;BSL78_24976;EGW08_007437;Ccdc65;LOC100177874	5	GO:0003352;GO:0005858;GO:0031514;GO:0060285;GO:0070286	regulation of cilium movement;axonemal dynein complex;motile cilium;cilium-dependent cell motility;axonemal dynein complex assembly	Biological Process;Cellular Component;Cellular Component;Biological Process;Biological Process
G35189	Coiled-coil domain-containing protein 167	279	A0A6P8HRV9_ACTTE	2.2E-15	92	90	64	71.11%	89.7373	CCDC167;CCDC167;CK820_G0007117;CK820_G0007117;pdam_00015951;pdam_00015951;A0A098M048;A0A098M048;V9LC38;CCDC167;CCDC167;LOC116294403;LOC116294403;ccdc167;ccdc167;ccdc167;ccdc167;CCDC167;LOC101344549;LOC101344549;CCDC167;LOC106170718;A0A0N7ZAP8;A0A0N7ZAP8;CCDC167;CCDC167;LOC106170718;CK820_G0007117;V9LC38;CK820_G0007117;v1g197868;ccdc167;ccdc167;CCDC167;CCDC167;CCDC167;CCDC167;CCDC167;v1g197868;CCDC167	1	GO:0016021	integral component of membrane	Cellular Component
G3036	Coiled-coil domain-containing protein 17	1494	A0A6J8AGZ5_MYTCO	1.8E-94	1494	528	291	55.11%	355.91		NA
G3037	Coiled-coil domain-containing protein 17	2047	K1Q3U9_CRAGI	3E-197	961	340	340	100.00%	697.967		NA
G28965	Coiled-coil domain-containing protein 17	2047	K1Q3U9_CRAGI	0	961	678	630	92.92%	1232.24		NA
G35183	coiled-coil domain-containing protein 171-like	2047	A0A210QDU0_MIZYE	3.1E-223	1341	651	527	80.95%	784.252		NA
G14409	Coiled-coil domain-containing protein 172	891	K1R0K0_CRAGI	1.5E-111	250	269	229	85.13%	411.379	LOTGIDRAFT_233566;DR999_PMT07108;BRAFLDRAFT_120860;CCDC172;CGI_10014380;CCDC172;CCDC172;Ccdc172;LOC116298655;CCDC172;KP79_PYT17838;CCDC172;Ccdc172;CCDC172;N310_11711;MCOR_38693;LOC109471409;Ccdc172;CCDC172;LOC106153698	1	GO:0005737	cytoplasm	Cellular Component
G32046	coiled-coil domain-containing protein 177 isoform X4	1926	K1QA08_CRAGI	3.1E-233	876	634	464	73.19%	817.379	C0Q70_20370;CGI_10017604;CGI_10017604;C0Q70_20370;C0Q70_20370;C0Q70_20370;C0Q70_20370;C0Q70_20370;C0Q70_20370;C0Q70_20370;C0Q70_20370;C0Q70_20370;C0Q70_20370;C0Q70_20370	8	GO:0000166;GO:0004674;GO:0006807;GO:0006974;GO:0016021;GO:0016310;GO:0044238;GO:0044260	nucleotide binding;protein serine/threonine kinase activity;nitrogen compound metabolic process;cellular response to DNA damage stimulus;integral component of membrane;phosphorylation;primary metabolic process;cellular macromolecule metabolic process	Molecular Function;Molecular Function;Biological Process;Biological Process;Cellular Component;Biological Process;Biological Process;Biological Process
G34475	coiled-coil domain-containing protein 178	207	K1RF74_CRAGI	9.4E-13	337	68	55	80.88%	80.8777	Golga3;Golga3;Golga3;N330_04355;Golga3;Golga3;Golga3;TanjilG_11461;Golga3;Golga3;Golga3;Golga3;Golga3;Golga3;Golga3;Golga3;N330_04355	NA
G2922	coiled-coil domain-containing protein 178 isoform X2	2047	K1QNA8_CRAGI	9.4e-310	903	682	575	84.31%	1071.61		NA
G25621	Coiled-coil domain-containing protein 18	2047	K1QHJ9_CRAGI	0	1564	682	635	93.11%	1201.04		NA
G18561	Coiled-coil domain-containing protein 181	1830	K1QVM4_CRAGI	1.1E-150	601	450	309	68.67%	543.117	MCOR_47133;LOC100180402;EGW08_009248;LOC106169640;W5MVD0;MCOR_47133;106065365;MCOR_47133;106065365;W5MVD0;BRAFLDRAFT_132342;Ccdc181;MCOR_47133;C0Q70_10722;LOC100180402;LOC106169640;LOTGIDRAFT_229064;106065365;CGI_10024228;EOD39_12512;C0Q70_10722;BRAFLDRAFT_132342;LOC109488051;LOC106169640;LOTGIDRAFT_229064;EOD39_12512;106065365;W5MVD0;W5MVD0;106065365;W5MVD0;BRAFLDRAFT_132233;MCOR_47133;LOC106169640;LOC106169640;EOD39_12512;LOTGIDRAFT_229064;LOC100180402;MCOR_47133;LOC106169640;106065365;CGI_10024228;LOC109488051;106065365;MCOR_47133;Ccdc181;LOC109488051;C0Q70_10722;MCOR_47133;MCOR_47133;106065365;CGI_10024228;LOC109488051;BRAFLDRAFT_132342;Ccdc181;106065365;LOC109488051;BRAFLDRAFT_132233;EGW08_009248;LOC109488051;BRAFLDRAFT_132233;EGW08_009248;EOD39_12512	3	GO:0005622;GO:0042995;GO:0043226	intracellular anatomical structure;cell projection;organelle	Cellular Component;Cellular Component;Cellular Component
G14013	Coiled-coil domain-containing protein 186,Palmitoyltransferase ZDHHC16,Palmitoyltransferase ZDHHC16A	2047	K1QV31_CRAGI	4.4E-302	1107	680	488	71.76%	1046.19	MCOR_58118;MCOR_58118;MCOR_58118;MCOR_58118;MCOR_58118;MCOR_58118;MCOR_58118;MCOR_58118;MCOR_58118;MCOR_58118;MCOR_58118;MCOR_58118	2	GO:0016020;GO:0016740	membrane;transferase activity	Cellular Component;Molecular Function
G14107	Coiled-coil domain-containing protein 186,Palmitoyltransferase ZDHHC16,Palmitoyltransferase ZDHHC16A	2047	K1QV31_CRAGI	6E-307	1107	680	494	72.65%	1062.37	MCOR_58118;MCOR_58118;MCOR_58118;MCOR_58118;MCOR_58118;MCOR_58118;MCOR_58118;MCOR_58118;MCOR_58118;MCOR_58118;MCOR_58118;MCOR_58118	2	GO:0016020;GO:0016740	membrane;transferase activity	Cellular Component;Molecular Function
G17515	coiled-coil domain-containing protein 191-like	546	K1S1U8_CRAGI	8.1E-85	968	177	158	89.27%	320.857		NA
G17516	Coiled-coil domain-containing protein 21	2047	K1RI83_CRAGI	0	708	689	545	79.10%	1159.05	CEP85;CEP85;CEP85;CEP85;BRAFLDRAFT_122982;CEP85;CEP85	NA
G26908	Coiled-coil domain-containing protein 22	1917	K1Q6Q5_CRAGI	3.5e-309	638	638	559	87.62%	1069.69	T1JM55;T1JM55	NA
G1116	Coiled-coil domain-containing protein 25	624	K1S058_CRAGI	3.6E-96	1006	201	179	89.05%	358.992	DGYR_LOCUS4477;CGI_10018619;SFRICE_000743;MCOR_35126;CSON006895;8239009;EGW08_016919;A0A1Q3F3Y3;AAEL010586;A0A023EIG3;CGI_10018619;KP79_PYT09030;A0A1B0CNH1;CGI_10018619;CAPTEDRAFT_179529;LOC113516943;LOTGIDRAFT_216779;A0A6B2E9C2;A0A023EJK7;6049603;ORF85347	4	GO:0003677;GO:0003700;GO:0006355;GO:0012505	DNA binding;DNA-binding transcription factor activity;regulation of transcription, DNA-templated;endomembrane system	Molecular Function;Molecular Function;Biological Process;Cellular Component
G19749	Coiled-coil domain-containing protein 28B	597	K1R288_CRAGI	2.2E-70	142	137	137	100.00%	273.092		NA
G32428	Coiled-coil domain-containing protein 34	1056	K1PZW2_CRAGI	2.1E-111	325	292	219	75.00%	411.379		NA
G15152	Coiled-coil domain-containing protein 39	2047	K1QZ54_CRAGI	0	942	682	607	89.00%	1129.78	CCDC39;LOC109477799;BOX15_Mlig013471g4;CCDC39;A0A1I8GAL7;ccdc39;C0Q70_20887;Ccdc39;CCDC39;LOC106170182;CGI_10018517;BOX15_Mlig013471g1;BSL78_25362;Ccdc39;A0A7M7NKW2;CCDC39;106055675;BRAFLDRAFT_119531;EGW08_006934;CGI_10018517;BOX15_Mlig013471g1;A0A1I8JGV1;BSL78_25362;C0Q70_20887;ccdc39;BRAFLDRAFT_119531;A0A1I8JGV1;EB796_001067;EGW08_006934;BRAFLDRAFT_119531;EB796_001067;CCDC39;C0Q70_20887;EB796_001067;A0A1I8JGV1;CCDC39;BRAFLDRAFT_119531;BRAFLDRAFT_119531;BOX15_Mlig013471g1;BSL78_25362;CGI_10018517;LOC109477799;ccdc39;LOC106170182;LOC106170182;DGYR_LOCUS7135;EGW08_006934;BRAFLDRAFT_119531;Ccdc39;106055675;LOC109477799;KP79_PYT20459;DGYR_LOCUS7135;BRAFLDRAFT_119531;A0A7M7NKW2;CCDC39;A0A7M7NKW2;CCDC39;DGYR_LOCUS7135;CCDC39;BOX15_Mlig013471g4;CCDC39;106055675;CCDC39;BOX15_Mlig013471g4;BRAFLDRAFT_119531;A0A1I8GAL7;KP79_PYT20459;A0A1I8GAL7;KP79_PYT20459;BRAFLDRAFT_119531;CCDC39	5	GO:0005576;GO:0005930;GO:0036159;GO:0060285;GO:0060287	extracellular region;axoneme;inner dynein arm assembly;cilium-dependent cell motility;epithelial cilium movement involved in determination of left/right asymmetry	Cellular Component;Cellular Component;Biological Process;Biological Process;Biological Process
G12009	Coiled-coil domain-containing protein 39	1230	K1QXN1_CRAGI	2.6E-85	369	404	265	65.59%	325.094	Ccdc39;D0Y65_024566;ENF99_00615;Ccdc39;Ccdc39;ENF99_00615;glysoja_034904;glysoja_034904;glysoja_034904;A0A6B2KW57;GLYMA_09G184400;D0Y65_024566;N301_07760;glysoja_034904;D0Y65_024566;GLYMA_09G184400;Ccdc39;N301_07760;D0Y65_024566;GLYMA_09G184400;ENF99_00615;GLYMA_09G184400;D0Y65_024566;A0A6B2KW57;D0Y65_024566;Ccdc39;GLYMA_09G184400;glysoja_034904;GLYMA_09G184400;GLYMA_09G184400;Ccdc39;GLYMA_09G184400;N301_07760;Ccdc39;GLYMA_09G184400;GLYMA_09G184400;Ccdc39;GLYMA_09G184400;glysoja_034904;MDA_GLEAN10001052;GLYMA_09G184400;Ccdc39	NA
G1468	Coiled-coil domain-containing protein 40	2047	K1Q3F2_CRAGI	0	1093	682	583	85.48%	1100.5	LOC100175445;A0A7M7NUB6;C0Q70_02201;EGW08_002527;LOC106172726;LOC106172726;EB796_018042;LOC106165558;LOC109461591;A0A7M7T5G6;LOC100175445;CCDC40;106079609;LOC116291159;pdam_00010917;LOC109461591;LOC106165558;CGI_10024996;MCOR_36942;EB796_018042;CAPTEDRAFT_177430;EB796_018042;DGYR_LOCUS10249	2	GO:0005737;GO:0035082	cytoplasm;axoneme assembly	Cellular Component;Biological Process
G30707	Coiled-coil domain-containing protein 41	2047	K1QPA8_CRAGI	0	779	649	620	95.53%	1188.71	A0A7M7PXZ9;CEP83;KP79_PYT11554;A0A7M7PWQ5;cep83;KP79_PYT11554;MCOR_5429;C0Q70_15845;CEP83;MCOR_5429;106051928;A0A7M7PXZ9;A0A7M7NP04;cep83;A0A7M7NNX5;CEP83;CGI_10014687;A0A7M7NNW3;KP79_PYT11554;LOC109476882;A0A7M7NNX5;A0A7M7NP04;LOC109476882;MCOR_5429;A0A7M7PWQ5;cep83;C0Q70_15845;DGYR_LOCUS12366;106051928;CEP83;LOC109476882;CEP83;106051928;LOC106177686;LOC109476882;CGI_10014687;CEP83;MCOR_5429;CEP83;cep83;cep83;DGYR_LOCUS12366;cep83;A0A7M7NNW3;CEP83;106051928;cep83;CGI_10014687;LOC106177686;cep83;CEP83;DGYR_LOCUS12366;LOC106177686;MCOR_5429;cep83;MCOR_5429;106051928;106051928;LOC109476882;A0A7M7NNX5;A0A7M7PXZ9;A0A7M7NNW3;A0A7M7NP04;A0A7M7PWQ5;C0Q70_15845;CEP83	4	GO:0005814;GO:0043227;GO:0048278;GO:0060271	centriole;membrane-bounded organelle;vesicle docking;cilium assembly	Cellular Component;Cellular Component;Biological Process;Biological Process
G4425	Coiled-coil domain-containing protein 43	624	K1PL74_CRAGI	3.8E-53	208	161	122	75.78%	216.083		NA
G32689	Coiled-coil domain-containing protein 47	1527	K1Q683_CRAGI	9.4E-155	460	416	316	75.96%	556.214	ORF90351;A0A224Y2X6;LOC115216266;LOC106154753;ORF90356;LOC115216266;ORF90356;CGI_10022183;A0A224Y2X6;KP79_PYT19265;106060457;A0A131YXI7;MCOR_17454;X975_20654;LOC106160260;EGW08_000107;CGI_10022183;ORF90351;CGI_10022183;LOC106154753;OCBIM_22022129mg;Ccdc47;LOC106160260;106060457;EGW08_000107;LOC106160260;106060457;A0A224Y2X6;A0A131YXI7;KP79_PYT19265;MCOR_17454;AFOL1_LOCUS101601;ORF90356;Ccdc47;MCOR_17454;LOC115216266;OCBIM_22022129mg;ORF90351;A0A224Y2X6;20213587;LOC106160260;LOC106160260;LOC106160260;20213587;LOC106154753;A0A224Y2X6;LOC115216266;CGI_10022183;A0A131YXI7;106060457;KP79_PYT19265;CGI_10022183;20213587;LOC115216266;LOC106160260;LOC106160260;106060457;LOC106160260;Ccdc47;AFOL1_LOCUS101601;A0A131YXI7;KP79_PYT19265;MCOR_17454;X975_20654;OCBIM_22022129mg;LOC106160260;EGW08_000107;ORF90356;ORF90351;MCOR_17454;ORF90351;LOC106160260;MCOR_17454;X975_20654;A0A131YXI7;KP79_PYT19265;OCBIM_22022129mg;EGW08_000107;LOC106154753;LOC106160260;LOC115216266;LOC106160260;LOC106160260;LOC106154753;A0A224Y2X6;20213587;ORF90351;20213587;Ccdc47;X975_20654;LOC106160260;LOC106160260;OCBIM_22022129mg;LOC106160260;106060457;A0A224Y2X6;LOC115216266;20213587;A0A131YXI7;LOC106160260;KP79_PYT19265;MCOR_17454;X975_20654;ORF90356;LOC106160260;MCOR_17454;X975_20654;ORF90351;CGI_10022183;LOC106154753;EGW08_000107;MCOR_17454;CGI_10022183;ORF90356;A0A131YXI7;KP79_PYT19265;MCOR_17454;OCBIM_22022129mg;MCOR_17454;EGW08_000107;20213587;LOC115216266;20213587;LOC106160260;Ccdc47;20213587;Ccdc47;X975_20654;A0A224Y2X6;MCOR_17454;LOC106154753;EGW08_000107;CGI_10022183;ORF90356;AFOL1_LOCUS101601;OCBIM_22022129mg;MCOR_17454;Ccdc47;AFOL1_LOCUS101601;X975_20654;LOC106154753;A0A131YXI7;KP79_PYT19265;LOC106160260;ORF90351;MCOR_17454;LOC106160260;106060457;ORF90356;LOC106160260;MCOR_17454;EGW08_000107;Ccdc47;20213587;LOC106160260;OCBIM_22022129mg;106060457;MCOR_17454	5	GO:0005509;GO:0016021;GO:0030867;GO:0032469;GO:0036503	calcium ion binding;integral component of membrane;rough endoplasmic reticulum membrane;endoplasmic reticulum calcium ion homeostasis;ERAD pathway	Molecular Function;Cellular Component;Cellular Component;Biological Process;Biological Process
G25347	Coiled-coil domain-containing protein 49	1899	K1PUQ0_CRAGI	2.4E-145	374	339	290	85.55%	525.398	A0A7M7N4K2;Cwc25;Cwc25;ZHAS_00006586;A0A7M7N4K2;ZHAS_00006586	NA
G30132	coiled-coil domain-containing protein 51	1038	A0A6J8EQU3_MYTCO	1.7E-41	341	317	176	55.52%	179.104	EGW08_015160;EGW08_015160;ASIM_LOCUS14434;ASIM_LOCUS14434;MCOR_54984;MCOR_54984;LOC106152661;LOC106152661;ORF155725;ORF155725;T1IJL4;T1IJL4;A0A1Z5LE66;A0A1Z5LE66;L798_10657;RvY_05475-1;DGYR_LOCUS4498;L798_10657;RvY_05475-1;106071524;CAPTEDRAFT_170110;106071524;CAPTEDRAFT_170110;DGYR_LOCUS4498;SBAD_LOCUS1661;SBAD_LOCUS1661;DME_LOCUS6319;DME_LOCUS6319;A0A293MTF1;A0A131XTS6;A0A293MTF1;A0A131XTS6;LOC106153001;LOC106153001;8024204;8024204;CCDC51;CCDC51	NA
G2002	Coiled-coil domain-containing protein 52	2047	K1Q9R8_CRAGI	0	730	682	639	93.70%	1239.94	LOC115214321;LOC115214321;LOC115214321;CGI_10014649;CGI_10014649;LOC109476073;LOC115214321;LOC116308178;LOC115214321;LOC106181841;OCBIM_22007277mg;106064968;LOC115214321;BRAFLDRAFT_129034;MCOR_37763;LOC115214321;LOC115214321;OCBIM_22007277mg;LOC106181841;LOC115214321;CGI_10014649;LOC115214321;KP79_PYT08527;LOC115214321;BRAFLDRAFT_129034;KP79_PYT08527;LOC116308178;LOC115214321;EGW08_006625;KP79_PYT08527;C0Q70_16103;EGW08_006625;KP79_PYT08527;EGW08_006625;LOC115214321;MCOR_37763;CGI_10014649;C0Q70_16103;LOC109476073;LOC115214321;LOC115214321;OCBIM_22007277mg;LOC106181841;LOC115214321;LOC106181841;LOC115214321;CGI_10014649;C0Q70_16103;MCOR_37763;LOC109476073;LOC115214321;LOC115214321;OCBIM_22007277mg;MCOR_37763;LOC115214321;LOC106181841;LOC115214321;KP79_PYT08527;LOTGIDRAFT_234670;LOC109476073;106064968;EGW08_006625;LOC115214321;MCOR_37763;LOC116308178;LOTGIDRAFT_234670;BRAFLDRAFT_129034;LOC115214321;BRAFLDRAFT_129034;LOTGIDRAFT_234670;C0Q70_16103;OCBIM_22007277mg;CGI_10014649;KP79_PYT08527;EGW08_006625;LOC115214321;LOC115214321;OCBIM_22007277mg;106064968;LOC116308178;106064968;C0Q70_16103;LOC109476073;106064968;OCBIM_22007277mg;OCBIM_22007277mg;LOC115214321;LOC116308178;LOC116308178;106064968;BRAFLDRAFT_129034;LOC116308178;KP79_PYT08527;LOTGIDRAFT_234670;OCBIM_22007277mg;C0Q70_16103;EGW08_006625;LOC116308178;LOC115214321;LOC116308178;LOC116308178;LOC115214321;LOC115214321;LOC116308178;106064968;BRAFLDRAFT_129034;BRAFLDRAFT_129034;LOTGIDRAFT_234670;LOC106181841;CGI_10014649;LOC106181841;106064968;OCBIM_22007277mg;LOC115214321;LOC115214321;BRAFLDRAFT_129034;106064968;MCOR_37763;106064968;106064968;OCBIM_22007277mg;EGW08_006625;106064968;BRAFLDRAFT_129034;LOC116308178;106064968;106064968;LOC115214321;LOTGIDRAFT_234670;OCBIM_22007277mg;OCBIM_22007277mg;LOC115214321;LOC116308178;BRAFLDRAFT_129034;BRAFLDRAFT_129034;OCBIM_22007277mg;LOC109476073;BRAFLDRAFT_129034;C0Q70_16103;MCOR_37763;LOC115214321;LOTGIDRAFT_234670;LOC115214321;LOC109476073;LOC116308178;BRAFLDRAFT_129034	5	GO:0005737;GO:0005814;GO:0005819;GO:0051301;GO:0090307	cytoplasm;centriole;spindle;cell division;mitotic spindle assembly	Cellular Component;Cellular Component;Cellular Component;Biological Process;Biological Process
G18048	Coiled-coil domain-containing protein 53	630	K1R3M2_CRAGI	1.7E-61	209	187	131	70.05%	243.817	CGI_10018653;A0A3P9KT97;LOC106178160;LOC106178161;CAPTEDRAFT_164855;washc3;A0A3P9HQN5;LOTGIDRAFT_183391;A0A3P8QQL1;washc3;EH28_06949;LOC109467417;D9C73_024907;washc3;A0A6G5AEH2;A0A3B5BC46;D5F01_LYC20323;A0A6M2CXC5;WASHC3;A0A6M2CSR4;EH28_02183;106050929;washc3	2	GO:0009987;GO:0071203	cellular process;WASH complex	Biological Process;Cellular Component
G22388	Coiled-coil domain-containing protein 55	1242	K1QAZ7_CRAGI	1.7E-73	486	368	181	49.18%	285.804	CGI_10017875	NA
G1026	Coiled-coil domain-containing protein 57	2047	K1QT62_CRAGI	4.4E-302	1096	725	598	82.48%	1046.19		NA
G17007	Coiled-coil domain-containing protein 58	456	K1PNM0_CRAGI	1.9E-66	135	131	131	100.00%	259.61	C0J52_11954;LOC115222978;D9C73_021847;ccdc58;LOC109472503;A0A7M7RDH7;L798_11794;A0A293LNQ8;CCDC58;X975_13855;DSTB1V02_LOCUS13534;LOC107227389;106051775;CCDC58;A0A2R5LG08;CGI_10013574;A0A3Q2DV27;LOC8053570;A0A2L2Y058;ORF120744;A0A2L2Y003	1	GO:0005758	mitochondrial intermembrane space	Cellular Component
G1108	Coiled-coil domain-containing protein 6	1302	K1QUY9_CRAGI	9.6E-211	450	409	379	92.67%	741.88		NA
G34653	Coiled-coil domain-containing protein 60	1425	K1Q928_CRAGI	2E-87	528	243	185	76.13%	332.413	AMELA_G00148840;AMELA_G00148840;AMELA_G00148840;AMELA_G00148840;AMELA_G00148840;AMELA_G00148840;AMELA_G00148840;AMELA_G00148840;AMELA_G00148840;AMELA_G00148840	1	GO:0005488	binding	Molecular Function
G22834	Coiled-coil domain-containing protein 60	435	K1Q928_CRAGI	2.4E-37	528	137	100	72.99%	162.925	A4A49_11148;A4A49_11148	NA
G4990	Coiled-coil domain-containing protein 60	2047	K1RQ92_CRAGI	5.5E-236	622	490	423	86.33%	826.624		NA
G11306	Coiled-coil domain-containing protein 61	1626	A0A210QJF8_MIZYE	7.2E-116	516	313	259	82.75%	427.172	A0A452HC78;parPi_0021314;parPi_0021314;A0A452HC78;A0A452HC78;parPi_0021314;A0A452HC78;A0A452HC78;parPi_0021314;parPi_0021314;parPi_0021314;A0A452HC78;parPi_0021314;A0A452HC78;A0A452HC78;A0A452HC78;BRAFLDRAFT_272890	10	GO:0004983;GO:0007218;GO:0008017;GO:0016021;GO:0034451;GO:0036064;GO:0042802;GO:0090307;GO:0098534;GO:0120103	neuropeptide Y receptor activity;neuropeptide signaling pathway;microtubule binding;integral component of membrane;centriolar satellite;ciliary basal body;identical protein binding;mitotic spindle assembly;centriole assembly;centriolar subdistal appendage	Molecular Function;Biological Process;Molecular Function;Cellular Component;Cellular Component;Cellular Component;Molecular Function;Biological Process;Biological Process;Cellular Component
G23546	Coiled-coil domain-containing protein 63	1647	K1PXT6_CRAGI	8.6E-250	481	497	465	93.56%	872.078	ciaxp66.0;BRAFLDRAFT_280063;BRAFLDRAFT_126033;BRAFLDRAFT_280063;BRAFLDRAFT_126033;BRAFLDRAFT_126033;MCOR_51587;BRAFLDRAFT_280063;ciaxp66.0;MCOR_51587;MCOR_51587;ciaxp66.0	2	GO:0005930;GO:0036158	axoneme;outer dynein arm assembly	Cellular Component;Biological Process
G23240	Coiled-coil domain-containing protein 63	2004	K1RVF3_CRAGI	6.1E-264	573	560	486	86.79%	919.457	BRAFLDRAFT_280063;v1g166693;v1g166693;BRAFLDRAFT_126033;BRAFLDRAFT_126033;W4XMY1;W4XMY1;BRAFLDRAFT_126033;BRAFLDRAFT_280063;v1g166693;W4XMY1;MCOR_51587;BRAFLDRAFT_280063;MCOR_51587;MCOR_51587	5	GO:0005930;GO:0007267;GO:0016539;GO:0016540;GO:0036158	axoneme;cell-cell signaling;intein-mediated protein splicing;protein autoprocessing;outer dynein arm assembly	Cellular Component;Biological Process;Biological Process;Biological Process;Biological Process
G22848	Coiled-coil domain-containing protein 64-like protein	1965	K1P8D7_CRAGI	4.6E-240	585	650	523	80.46%	840.106	LOC106174336;A0A6B0VCT7;A0A6B0VCT7;A0A6B0VCT7;LOC106174336;A0A6B0VCT7;LOC106174336	NA
G7312	Coiled-coil domain-containing protein 65	834	K1Q5R1_CRAGI	7.7E-24	124	66	61	92.42%	119.783	SCUD_LOCUS689;SMRZ_LOCUS6365;SMRZ_LOCUS6365;MS3_04593;CGI_10021461;SCUD_LOCUS689;CGI_10021461;MS3_04593	NA
G30184	Coiled-coil domain-containing protein 72	195	A0A6P6NH90_CARAU	0.0000000016	64	54	41	75.93%	70.0922		NA
G5382	coiled-coil domain-containing protein 73-like	2047	K1PMD6_CRAGI	1.1E-124	450	253	244	96.44%	456.833	EMH_0027380;ETH_00030855;TTHERM_00419910;RSSL_00002;ETH_00030855;EMH_0027380;ENH_00032400;EMH_0027380;RSSL_00002;TTHERM_00419910;EMH_0027380;ENH_00032400;TVAG_110290;ENH_00032400;EMH_0027380;ETH_00030855	1	GO:0110165	cellular anatomical entity	Cellular Component
G5395	coiled-coil domain-containing protein 73-like	672	C3YZB0_BRAFL	1.3E-31	730	194	121	62.37%	144.821		NA
G21729	Coiled-coil domain-containing protein 74A	1188	K1R8H7_CRAGI	1.1E-202	385	395	373	94.43%	714.916	MCOR_39537;MCOR_39537	1	GO:0016020	membrane	Cellular Component
G4992	Coiled-coil domain-containing protein 75	789	K1QS78_CRAGI	2.4E-117	262	262	220	83.97%	430.254	v1g108011;PACLA_6A059212;G5714_013815;LOC106745783;C0Q70_13697;EAI_11860;PACLA_6A059212;ORF50786;CGI_10024673;LOC109471182;LOTGIDRAFT_118724;MCOR_5128;BRAFLDRAFT_264304;A0A3B3QR83;EGW08_019690;A0A3B3QR83;BRAFLDRAFT_264304;EB796_001491;A0A7M7RAB3;v1g108011;G5714_013815;T1JL29;LOC106157782;KP79_PYT10634	1	GO:0003676	nucleic acid binding	Molecular Function
G29528	Coiled-coil domain-containing protein 77	1473	K1QP47_CRAGI	1.7E-251	447	447	447	100.00%	877.47	v1g214804	1	GO:0005813	centrosome	Cellular Component
G21688	Coiled-coil domain-containing protein 79	2047	A0A210R126_MIZYE	2.7E-89	1293	421	275	65.32%	339.347	Terb1;LOC100222482;LOC100222482;Terb1;LOC100222482;Terb1;Terb1;Terb1;Terb1;Terb1;TERB1;Terb1;Terb1;TERB1;TERB1;Terb1;Terb1;TERB1;Terb1;KP79_PYT18642;Terb1;TERB1;Terb1;Terb1;TERB1	1	GO:0045141	meiotic telomere clustering	Biological Process
G17004	Coiled-coil domain-containing protein 81	2047	K1Q9X3_CRAGI	0	856	682	661	96.92%	1309.28	BOX15_Mlig016345g2;BOX15_Mlig016345g3	NA
G18041	Coiled-coil domain-containing protein 83	1347	A0A210QFF4_MIZYE	1.5E-110	429	381	272	71.39%	409.068		NA
G26247	Coiled-coil domain-containing protein 84	1668	K1PZ45_CRAGI	2.7E-211	424	432	378	87.50%	744.191		NA
G11103	Coiled-coil domain-containing protein 85C	2013	K1R8E7_CRAGI	7.5E-238	450	425	399	93.88%	832.787	CCDC85C;CCDC85C;EGW08_004056;LOTGIDRAFT_232400;106053169;CCDC85C;DR999_PMT00415;LOC106153827;W5MQG9;CGI_10009430;CGI_10009429;MCOR_39374;106053169;LOC115217658;KP79_PYT10012;CCDC85C;X975_12760;LOC109482537;LOC109482537;W5MQG9;106053169	1	GO:0005912	adherens junction	Cellular Component
G22932	Coiled-coil domain-containing protein 86	384	A0A210Q7V8_MIZYE	0.0000000096	183	105	53	50.48%	67.781	LOC106175629;CCDC86;LOC109472349;ORF212913;LOC109472349;BRAFLDRAFT_117812;LOC109472349;CCDC86;BRAFLDRAFT_117812;CCDC86;CCDC86;A0A293MD92;LOC109472349;LOC101361055;MONAX_5E037428;CCDC86;CCDC86;CCDC86;BRAFLDRAFT_117812;ESR_09331;BRAFLDRAFT_117812;A0A2R5LMR3;CCDC86;KP79_PYT16579;LOC109472349;CCDC86;CCDC86;CCDC86;MONAX_5E037428;BRAFLDRAFT_117812;TREES_T100002310;CCDC86;EGW08_016584;CCDC86;BRAFLDRAFT_117812	4	GO:0005730;GO:0007155;GO:0016021;GO:0042246	nucleolus;cell adhesion;integral component of membrane;tissue regeneration	Cellular Component;Biological Process;Cellular Component;Biological Process
G11139	Coiled-coil domain-containing protein 87	2047	K1Q4A0_CRAGI	0	1074	656	612	93.29%	1194.87		NA
G13673	Coiled-coil domain-containing protein 87	2047	K1RXI6_CRAGI	2.8E-264	507	537	481	89.57%	920.613		NA
G31433	Coiled-coil domain-containing protein 89	1119	K1QSD1_CRAGI	4.4E-179	334	334	334	100.00%	636.336		NA
G13062	Coiled-coil domain-containing protein 9	2047	K1RRC3_CRAGI	0	1077	668	550	82.34%	1087.4	CGI_10006659;CGI_10006659	1	GO:0016021	integral component of membrane	Cellular Component
G23439	Coiled-coil domain-containing protein 90B, mitochondrial	1413	K1Q319_CRAGI	3.4E-71	1025	196	158	80.61%	278.485	Mcur1;DGYR_LOCUS3277;EGW08_002848;C0Q70_18558;Mcur1;LOC106175068;LOTGIDRAFT_163625;Mcur1;CGI_10017770;CAPTEDRAFT_168302;Mcur1;Mcur1;Mcur1;KP79_PYT13981;EGW08_002848;Mcur1;LOC115221286;Mcur1;Mcur1;Mcur1;Mcur1;KP79_PYT13981;MCOR_44138;CAPTEDRAFT_168302;LOTGIDRAFT_163625;CAPTEDRAFT_168302;OCBIM_22000041mg;ORF5617;ORF5617;LOC106175068;Mcur1;C0Q70_18558;MCOR_44138;CGI_10017770;LOC109475925;Mcur1;DGYR_LOCUS3277;C0Q70_18558;Mcur1;LOTGIDRAFT_163625;OCBIM_22000041mg;Mcur1;LOC115221286;DGYR_LOCUS3277;Mcur1;Mcur1;EGW08_002848;Mcur1;KP79_PYT13981;Mcur1;Mcur1;Mcur1;LOC115221286;Mcur1;CAPTEDRAFT_168302;Mcur1;Mcur1;Mcur1;LOC109475925;ORF5617;LOC106175068;OCBIM_22000041mg;Mcur1;Mcur1;MCOR_44138;CGI_10017770;Mcur1;DGYR_LOCUS3277;LOC109475925;LOC109475925	2	GO:0006851;GO:0016021	mitochondrial calcium ion transmembrane transport;integral component of membrane	Biological Process;Cellular Component
G23440	Coiled-coil domain-containing protein 90B, mitochondrial	2047	K1Q319_CRAGI	0	1025	643	617	95.96%	1266.14	DGYR_LOCUS3677;CGI_10017770;KP79_PYT13669;CGI_10017770;DGYR_LOCUS3677;CGI_10017770;EGW08_023008;DGYR_LOCUS3677;EGW08_023008;KP79_PYT13669	3	GO:0003824;GO:0005975;GO:0016021	catalytic activity;carbohydrate metabolic process;integral component of membrane	Molecular Function;Biological Process;Cellular Component
G5761	Coiled-coil domain-containing protein 91	1548	K1RRT2_CRAGI	6.9E-262	524	488	472	96.72%	912.138	LOC116286298;CCDC91;A0A452J5P2;CCDC91;LOTGIDRAFT_237245;100632019;CGI_10028391;CCDC91;A0A452J5P2;CCDC91;A0A452J5P2;CCDC91;A0A452J5P2;CCDC91;ORF78707;KP79_PYT18842;LOC106168988;ORF78711;A0A452J5P2;BSL78_05084;BSL78_25597;C0Q70_05048;LOC109475416;CCDC91;CAPTEDRAFT_220127;CCDC91;106064533;A0A7M7G3T6;A0A452J5P2;CCDC91	2	GO:0005622;GO:0048193	intracellular anatomical structure;Golgi vesicle transport	Cellular Component;Biological Process
G31656	Coiled-coil domain-containing protein 93	1887	K1RNC6_CRAGI	0	628	628	601	95.70%	1168.68	D9C73_001884;BRAFLDRAFT_92063;D9C73_001884	2	GO:0006893;GO:0016020	Golgi to plasma membrane transport;membrane	Biological Process;Cellular Component
G23430	Coiled-coil domain-containing protein C16orf93-like	879	A0A6J8DT07_MYTCO	1.2E-99	288	273	213	78.02%	371.703		NA
G13159	Coiled-coil domain-containing protein C6orf97	2047	K1Q8J9_CRAGI	4E-295	764	639	533	83.41%	1023.08	C0Q70_13554;C0Q70_13554;A0A452HS75;A0A452HS75;A0A452HS75;DR999_PMT09190;A0A452HS75	1	GO:0110165	cellular anatomical entity	Cellular Component
G21068	coiled-coil domain-containing protein KIAA1407 homolog	807	K1PRG4_CRAGI	2.1E-55	161	180	130	72.22%	224.557	A0A0P5XFK5;PF3D7_1219300;A0A0P4Z4W9;CK202_1549;PFNF54_03790;A0A0P5XFK5;LOC115634556;A0A0N8CFA3;APZ42_028577;APZ42_028577;E3N88_08543;A0A0P4Z4W9;A0A0P5XFK5;CK202_1549;E3N88_08543;A0A0P5A9M0;A0A0P5D7K5;LOC115634556;PFHG_04620;A0A0P5A9M0;A0A0P5CAN6;A0A0P5D7K5;PFHG_04620;PF3D7_1219300;PFNF54_03790;A0A0P5CAN6;PF3D7_1219300;E3N88_08543;PF3D7_1219300;PF3D7_1219300;A0A0P5D7K5;PF3D7_1219300;PFHG_04620;PFNF54_03790;A0A0N8CFA3;PF3D7_1219300;A0A0N8CFA3;A0A0P4Z4W9;APZ42_028577;PF3D7_1219300;LOC115634556;A0A0P4Z4W9;LOC115634556;A0A0P5XFK5;A0A0P5CAN6;LOC115634556;A0A0P5CAN6;PF3D7_1219300;PFNF54_03790;CK202_1549;A0A0N8CFA3;APZ42_028577;A0A0P5A9M0;PF3D7_1219300;PF3D7_1219300;A0A0P5A9M0;A0A0P5D7K5	NA
G13743	Coiled-coil-helix-coiled-coil-helix domain-containing protein 8	216	A0A7T8QX72_CALRO	2.7E-12	112	59	42	71.19%	79.337	COA4;ALC57_18232;FKW44_003581;105618714;ALC57_18232;ALC56_10320;LOC112464810;COA4;COA4;FKW44_003581;CHCH8;ORF95650;ALC53_02793;LOC101834814;ALC56_10320;DMN91_002271;LOC107225188;COA4;ORF95653;COA4;DMN91_002271;OCBIM_22028977mg;A6R68_06430;LOC112464810;105618714;ALC53_02793;CHCH8;GSONMT00040723001;OCBIM_22028977mg;COA4;COA4;A6R68_06430;ALC62_07665;COA4;ORF95653;ALC62_07665;GSONMT00040723001;COA4;LOC101834814;LOC107225188;ORF95650;LOC101834814	2	GO:0005758;GO:0033617	mitochondrial intermembrane space;mitochondrial cytochrome c oxidase assembly	Cellular Component;Biological Process
G26781	Coilin	2047	K1QG51_CRAGI	8.5E-253	1216	563	471	83.66%	882.478	A0A650DI44;ATY40_BA7504313;rpsP;A0A493U1F2;EMH_0027300;ATY40_BA7504313;A0A6M2DW85;A0A493U1F2;rpsP;rpsP;EMH_0027300;ATY40_BA7504313;EAG_02714;A0A493U1F2	1	GO:0110165	cellular anatomical entity	Cellular Component
G258	Coilin	1419	K1RJ96_CRAGI	6.1E-246	472	472	441	93.43%	858.981	coil;COIL;coil;coil;A0A3B3ZMQ3;coil;A0A452HQ32;CAPTEDRAFT_216386;coil;coil;A0A3B4CA67;A0A452HQ32;A0A452HQ32;COIL;COIL;coil;coil;coil;coil;MDA_GLEAN10007862;coil;MDA_GLEAN10007862;coil;D623_10020692;coil;coil;coil;coil;A0A452HQ32;A0A452HQ32;COIL;CCH79_00015753;MCOR_42900;COIL;A0A3B4CA67;COIL;coil;coil;COIL;A0A3B4CA67;BpHYR1_006743;DUI87_28322;A0A452HQ32;coil;Baya_4194;coil;A0A3B3ZMQ3;COIL;A0A452HQ32;coil;A0A452HQ32;COIL;DV515_00009869;LOC106157451;A0A3B3ZMQ3	0
G1055	Col_cuticle_N domain-containing protein	840	K1R0T7_CRAGI	1.5E-83	434	260	163	62.69%	318.161	E4U01_09835;E4U01_09835;ANCCAN_09770;OESDEN_03561;ANCCAN_09770;ANCCAN_03855;ANCDUO_14230;E4U01_09835;LOC116299574;ANCDUO_04669;LOC116299574;COL13A1;LOC116299574;ANCDUO_14230;ANCCAN_03855;OESDEN_03561;CGI_10010375;ANCDUO_04669;ANCCEY_00195;A0A2H2IDN9;E4U01_09835;OESDEN_06167;OESDEN_03561;ANCDUO_04669;OESDEN_06167;OESDEN_03561;Acey_s0004.g2204;ANCDUO_14230;Acey_s0004.g2204;ANCDUO_14230;COL13A1;ANCCAN_03855;ANCCEY_00195;ANCCAN_03855;ANCCAN_09770;Acey_s0004.g2204;A0A2H2IDN9;A0A2H2IDN9;LOC116299574;ANCDUO_04669;Acey_s0004.g2204;OESDEN_06167;COL13A1;ANCCAN_09770;COL13A1;OESDEN_06167	NA
G21971	COL6A	2047	K1R8Q7_CRAGI	2.3E-24	239	60	60	100.00%	123.635	MCOR_35680;CGI_10019585;CGI_10019585;MCOR_7131;MCOR_7131;CGI_10009194;COL6A6;Col6a4;COL6A6;MCOR_35680;LOC106546485;CGI_10009194;bmsp;COL6A6;CGI_10019585;bmsp;CGI_10009194;COL6A6	NA
G10305	Colanic acid biosynthesis glycosyltransferase WcaL	489	A0A482PRZ1_WEICO	0.87	859	86	44	51.16%	41.5874	DMF46_06200;DMF46_06200	NA
G18761	Cold shock domain-containing protein E1	2047	K1PVZ3_CRAGI	0	840	667	654	98.05%	1313.13	LOC115210296;C0Q70_11804;EGW08_000005;A0A646QIB7;LOC109480273;LOC109480273;OCBIM_22039237mg;A0A4D5R9V6;LOC109480273;CGI_10007578;CAPTEDRAFT_158253;ORF145821;LOC106174843;LOTGIDRAFT_108249;106066269;LOC109480273;LOC109480273;LOC106174842;LOC109480273;KP79_PYT07870	1	GO:0003676	nucleic acid binding	Molecular Function
G3623	Collagen alpha-1(IV) chain	549	K1QNY2_CRAGI	5.8E-91	182	182	160	87.91%	341.273	SAMN04489732_10747;qorA_7;W5M7M8;H4281_24085;CGI_10025918;qorA_7;W5M7M8;qorA_7;SAMN04489732_10747;H4281_24085	NA
G3626	Collagen alpha-1(IV) chain	945	K1RV30_CRAGI	3E-55	311	100	100	100.00%	224.557	EC604_08810;CGI_10025918;EC604_08810;SAMN05720606_11593;LEP1GSC037_3622;LEP1GSC105_0492;LEP1GSC105_0492;SAMN05720606_11593;SAMN05720606_11593;LEP1GSC037_3622;SAMN05720606_11593	1	GO:0005581	collagen trimer	Cellular Component
G10607	collagen alpha-1(IV) chain	645	A0A1U8E091_ALLSI	3.3E-21	1609	105	65	61.90%	110.153	COL4A1;COL4A1;COL4A1;LOC101170800;COL4A1;AS28_05481;H920_03572;COL4A1;COL3A1;COL4A1;COL4A1;COL4A1;COL4A1;COL4A1;COL10A1;COL4A1;Marco;H3CY33;H920_03572;COL3A1;COL4A1;COL4A1;COL5A3;COL4A1;COL3A1;COL3A1;COL4A1;COL4A1;COL4A1;Y1Q_0006156;COL10A1;Marco;COL3A1;COL4A1;COL4A1;AS28_05481;COL3A1;COL4A1;COL4A1;COL4A1;COL4A1;Y1Q_0006156;H920_03572;COL4A1;COL4A1;COL4A1;COL4A1;COL4A1;COL3A1;Marco;COL3A1;COL4A1;COL4A1;COL3A1;Marco;LOC101170800;COL10A1;COL4A1;COL4A1;COL4A1;COL4A1;COL3A1;COL4A1;COL3A1;COL4A1;Marco;COL4A1;COL4A1;COL4A1;Marco;COL4A1;COL4A1;LOC101170800;COL4A1;COL4A1;COL4A1;AS28_05481;Marco;COL4A1;LOC101170800;COL4A1;COL5A3;Y1Q_0006156;COL3A1;Marco;COL4A1;H920_03572;AS28_05481;COL4A1;Y1Q_0006156;COL3A1;COL3A1;COL4A1;COL4A1;COL4A1;COL4A1;COL4A1;Marco;COL4A1;COL10A1;COL3A1;COL4A1;COL4A1;GSTENG00019443001;COL3A1;COL4A1;Marco;COL3A1;COL3A1;COL4A1;COL3A1;COL3A1;COL4A1;COL4A1;COL3A1;COL4A1;Marco;Marco	11	GO:0005201;GO:0005515;GO:0005576;GO:0005581;GO:0005604;GO:0007166;GO:0010033;GO:0016020;GO:0030198;GO:0048513;GO:0048514	extracellular matrix structural constituent;protein binding;extracellular region;collagen trimer;basement membrane;cell surface receptor signaling pathway;response to organic substance;membrane;extracellular matrix organization;animal organ development;blood vessel morphogenesis	Molecular Function;Molecular Function;Cellular Component;Cellular Component;Cellular Component;Biological Process;Biological Process;Cellular Component;Biological Process;Biological Process;Biological Process
G8934	collagen alpha-1(IV) chain-like	1482	K1RAM0_CRAGI	1.2E-34	452	399	159	39.85%	157.147	LOC106570402;CHC_T00001529001;NECHADRAFT_74161;CHC_T00001529001;LOC106603129;NECHADRAFT_74161	NA
G4533	Collagen alpha-1(XII) chain	1272	K1PE28_CRAGI	3.9E-201	393	423	379	89.60%	709.909	KP79_PYT16319;CGI_10007447;KP79_PYT09962;CGI_10022004;KP79_PYT16845;KP79_PYT16316;KP79_PYT09961;A0A0K0YB05;KP79_PYT16317;KP79_PYT14566;KP79_PYT16318;CGI_10003289	1	GO:0005581	collagen trimer	Cellular Component
G4545	Collagen alpha-1(XII) chain	1272	K1PE28_CRAGI	6E-194	393	423	368	87.00%	686.026	KP79_PYT16319;CGI_10007447;KP79_PYT09962;CGI_10022004;KP79_PYT16845;KP79_PYT16316;KP79_PYT09961;A0A0K0YB05;KP79_PYT16317;KP79_PYT14566;KP79_PYT16318;CGI_10003289	1	GO:0005581	collagen trimer	Cellular Component
G4484	Collagen alpha-1(XII) chain	2047	K1QH43_CRAGI	7.4E-15	898	385	165	42.86%	92.0485	tnr;tnr;A0A158R4G4;CGI_10004994;tnr;tnr;tnr;A0A3B3Q9F8;EVEC_LOCUS1214;A0A158R4G4;A0A3B3QAA5;tnr;A0A3B3Q9I2;tnr;FQA39_LY00369;tnr;A0A3B3Q8N8;A0A3B3Q662;tnr;A0A3B3Q8X0;A0A3B3Q9T9;CHL1;EVEC_LOCUS1214;tnr;A0A158R4G4;A0A3B3Q9D2;tnr;tnr;tnr;A0A3B3Q9F8;EVEC_LOCUS1214;A0A158R4G4;CGI_10004994;tnr;tnr;A0A3B3QAA5;tnr;EVEC_LOCUS1214;FQA39_LY00369;A0A3B3Q9I2;A0A3B3Q8N8;CGI_10004994;tnr;A0A3B3Q662;A0A3B3Q9T9;tnr;A0A3B3Q8X0;CHL1;tnr;A0A158R4G4;tnr;EVEC_LOCUS1214;tnr;tnr;A0A3B3Q9D2	NA
G13068	Collagen alpha-1(XII) chain	2047	K1PUH3_CRAGI	6.3E-224	607	577	436	75.56%	786.563	CGI_10019228;CGI_10023179;MCOR_7131;MCOR_7131;CGI_10018430;LOC115209496;CGI_10018430;CGI_10023717;KP79_PYT09961;EGW08_002397;EGW08_002397;LOC118763184;KP79_PYT09962;CGI_10018430;KP79_PYT14566	2	GO:0005581;GO:0016021	collagen trimer;integral component of membrane	Cellular Component;Cellular Component
G26810	Collagen alpha-1(XII) chain	1623	K1QAP9_CRAGI	1.5E-113	382	283	235	83.04%	419.468	KP79_PYT05529;CGI_10011578;MCOR_3834;BRAFLDRAFT_90333;LOC109464177;LOC109474115;KP79_PYT04248;CGI_10006681;LOC109474115;BRAFLDRAFT_90333;MCOR_28048;MCOR_3846;KP79_PYT14566;MCOR_41;MCOR_49050;BRAFLDRAFT_90332;BRAFLDRAFT_90332;LOC109474115;LOC115209496;BRAFLDRAFT_90332;BRAFLDRAFT_90333;MCOR_49389;MCOR_49389;MCOR_3838;BRAFLDRAFT_90332;LOC109464172;BRAFLDRAFT_90332;MCOR_3839;LOC109474115;BRAFLDRAFT_90332	2	GO:0005576;GO:0005581	extracellular region;collagen trimer	Cellular Component;Cellular Component
G23848	Collagen alpha-1(XII) chain	1260	K1QDK3_CRAGI	4.4E-213	453	395	383	96.96%	749.584	CGI_10019228;KP79_PYT03194;KP79_PYT14769;LOC115210844;KP79_PYT14775;CGI_10024253	1	GO:0005581	collagen trimer	Cellular Component
G11154	Collagen alpha-1(XII) chain	2047	K1QJM8_CRAGI	3.6E-219	656	389	388	99.74%	770.77	CGI_10019228;KP79_PYT03194;KP79_PYT14769;KP79_PYT14875;LOC115210844;KP79_PYT24763;KP79_PYT14775;CGI_10024253	1	GO:0005581	collagen trimer	Cellular Component
G23381	Collagen alpha-1(XII) chain	2047	K1QQV6_CRAGI	4.7E-110	324	217	206	94.93%	408.297	CGI_10019585;EOD39_8088;CGI_10019585;EOD39_8088;EOD39_8088;EOD39_11205;LOC115210820;KP79_PYT09961;EOD39_11205;EOD39_8088;EOD39_11205;EOD39_8088;CGI_10003288;KP79_PYT09962;EOD39_11205;CGI_10019585;LOC115210820;CGI_10022005;CGI_10022006;LOC115223644	1	GO:0005581	collagen trimer	Cellular Component
G23887	Collagen alpha-1(XII) chain	1395	K1R582_CRAGI	3.4E-233	464	451	419	92.90%	816.609	CGI_10015689;CGI_10019585;CGI_10018430;KP79_PYT24169;CGI_10018430;LOC109486743;BRAFLDRAFT_90333;LOC109474115;LOC109486743;LOC109474115;BRAFLDRAFT_90333;LOC115221805;CGI_10024897;OCBIM_22020578mg;KP79_PYT14566;BRAFLDRAFT_90332;BRAFLDRAFT_90332;CGI_10019585;MCOR_7131;MCOR_7131;LOC109474115;CGI_10023717;BRAFLDRAFT_90332;CGI_10024897;BRAFLDRAFT_90333;BRAFLDRAFT_90332;BRAFLDRAFT_90332;CGI_10018430;CGI_10019585;LOC109474115;LOC115221805;BRAFLDRAFT_90332	2	GO:0005576;GO:0005581	extracellular region;collagen trimer	Cellular Component;Cellular Component
G24073	Collagen alpha-1(XII) chain	1395	K1R582_CRAGI	1.4E-239	464	451	430	95.34%	837.795	CGI_10015689;G5714_013768;G5714_013768;CGI_10019585;KP79_PYT24169;LOC109486743;OCBIM_22020578mg;BRAFLDRAFT_90333;LOC109474115;LOC109486743;LOC109474115;BRAFLDRAFT_90333;LOC115221805;G5714_013768;CGI_10024897;OCBIM_22020578mg;KP79_PYT14566;BRAFLDRAFT_90332;BRAFLDRAFT_90332;CGI_10019585;MCOR_7131;MCOR_7131;LOC109474115;CGI_10023717;BRAFLDRAFT_90332;CGI_10024897;BRAFLDRAFT_90333;G5714_013768;BRAFLDRAFT_90332;BRAFLDRAFT_90332;CGI_10019585;LOC109474115;LOC115221805;BRAFLDRAFT_90332	2	GO:0005576;GO:0005581	extracellular region;collagen trimer	Cellular Component;Cellular Component
G25470	Collagen alpha-1(XII) chain	1854	K1S1G0_CRAGI	8.9E-97	1186	189	185	97.88%	363.999	CGI_10023179;CGI_10019585;CGI_10019585;MCOR_7131;MCOR_7131;LOC115210820;KP79_PYT24169;CGI_10023717;KP79_PYT09961;CGI_10024897;CGI_10012379;KP79_PYT09962;CGI_10012379;CGI_10024897;CGI_10019585;CGI_10012379;LOC115210820;KP79_PYT14566	2	GO:0005509;GO:0005581	calcium ion binding;collagen trimer	Molecular Function;Cellular Component
G25471	Collagen alpha-1(XII) chain	1455	K1S1G0_CRAGI	6.7E-147	1186	337	266	78.93%	530.02	CGI_10023179;CGI_10019585;CGI_10019585;MCOR_7131;MCOR_7131;KP79_PYT24169;CGI_10023717;KP79_PYT09961;CGI_10024897;KP79_PYT02230;KP79_PYT09962;CGI_10024897;CGI_10019585;KP79_PYT14566	3	GO:0005509;GO:0005581;GO:0016020	calcium ion binding;collagen trimer;membrane	Molecular Function;Cellular Component;Cellular Component
G25473	Collagen alpha-1(XII) chain	1527	K1Q5X3_CRAGI	4.9E-220	461	461	417	90.46%	773.081	pdam_00016816;AWC38_SpisGene8900;A0A7M7P3U3;CGI_10026546;MCOR_28352;A0A7M7P789;pdam_00016816;LOC116302953;A0A7M7T194;MCOR_28356;EGW08_017922;CGI_10004689;CGI_10004690;pdam_00016816;A0A7M7P789;AWC38_SpisGene8900;EGW08_017922;MCOR_28356;MCOR_28356;A0A7M7T1B1;A0A7M7P789;MCOR_28356;CGI_10008988;AWC38_SpisGene8900;MCOR_28356;AWC38_SpisGene8900;A0A7M7T1B1;CGI_10004690;MCOR_28356;LOC116302953;A0A7M5WI83;CGI_10004031;CGI_10004031;A0A7M5WI83;A0A7M7T194;A0A7M5WI83;CGI_10026546;CGI_10004689;LOC116302953;KP79_PYT18605;A0A7M5WI83;CGI_10004031;A0A7M7P3U3;106061303;CGI_10008988;CGI_10004689;LOC116302953;LOC116302953;CGI_10026546;CGI_10008988;A0A7M7T1B1;pdam_00016816;A0A7M7T194;CGI_10024897;106061303;CGI_10004690;A0A7M7T1B1;EGW08_017922;106061303;106061303;MCOR_28352;MCOR_28352;A0A7M7P789;EGW08_017922;CGI_10024897;KP79_PYT18605;CGI_10004689;KP79_PYT18605;LOC116302953;A0A7M7P3U3;A0A7M7P3U3;CGI_10026546;MCOR_28352;CGI_10008988;MCOR_28356;A0A7M7T194;CGI_10004031;MCOR_28356;A0A7M5WI83;KP79_PYT18605	4	GO:0005509;GO:0005581;GO:0016042;GO:0016787	calcium ion binding;collagen trimer;lipid catabolic process;hydrolase activity	Molecular Function;Cellular Component;Biological Process;Molecular Function
G25154	Collagen alpha-1(XIV) chain	2047	K1PJI9_CRAGI	1.4E-292	630	499	498	99.80%	1014.6	CGI_10018479;C0Q70_12616;EGW08_004723;CGI_10018479;CGI_10027000;C0Q70_08098;CGI_10027000;CGI_10010936;MCOR_4012;CGI_10018478;LOTGIDRAFT_230072;C0Q70_18059;KP79_PYT04319;MCOR_4012;LOTGIDRAFT_230072;C0Q70_18059;C0Q70_18059;KP79_PYT04319;LOC115231099;CGI_10017942;CGI_10018480;C0Q70_08098;LOC115221805;CGI_10018478;C0Q70_18059;CGI_10027000;C0Q70_18059;CGI_10018480;CGI_10010936;CGI_10018479;20212550;LOC115221805;CGI_10018478;C0Q70_12617;C0Q70_12616;CGI_10017942;KP79_PYT04320;LOC115231099;C0Q70_18059;KP79_PYT22398;KP79_PYT04319;OCBIM_22038093mg;EGW08_004723;C0Q70_18059;C0Q70_18059;KP79_PYT04320;CGI_10010936;OCBIM_22038093mg;MCOR_4012;KP79_PYT22398;C0Q70_12617	3	GO:0005576;GO:0005581;GO:0008061	extracellular region;collagen trimer;chitin binding	Cellular Component;Cellular Component;Molecular Function
G26943	Collagen alpha-1(XIV) chain	2047	K1QTN5_CRAGI	2.3E-48	725	121	104	85.95%	203.371	A0A671TLM3;LOC115015552;CGI_10018479;LOC115015552;C0Q70_12616;CGI_10018479;A0A671TLS0;Col14a1;CGI_10010936;A0A671TLS0;Col14a1;CGI_10010936;MCOR_4012;CGI_10018479;A0A671TPF7;A0A671TQ80;A0A671TPF7;A0A671TQ80;C0Q70_12616;A0A671TLM3;KP79_PYT04320;KP79_PYT04319;MCOR_4012;A0A671TN05;A0A671TMY4;KP79_PYT04319;KP79_PYT04319;A0A671TND3;A0A671TND3;A0A671TKY2;A0A671TKY2;KP79_PYT04320;A0A671TPR1;CGI_10010936;A0A671TMY4;MCOR_4012;A0A671TN05;A0A671TPR1	3	GO:0005576;GO:0005581;GO:0008061	extracellular region;collagen trimer;chitin binding	Cellular Component;Cellular Component;Molecular Function
G8886	Collagen alpha-1(XXI) chain	2047	K1QF85_CRAGI	0	791	631	570	90.33%	1136.71	MCOR_35680;ORF96915;KP79_PYT23160;LOC115214778;MCOR_55215;OCBIM_22007257mg;OCBIM_22007257mg;LOC115214778;A0A3G2LJ77;CGI_10009194;MCOR_22353;bmsp;LOC115214778;CGI_10006697;CGI_10006697;A0A3G2LJ77;CGI_10009194;KP79_PYT17889;ORF96915;MCOR_35680;KP79_PYT17889;bmsp;LOC115214778;KP79_PYT24408;LOC115214778;KP79_PYT23160;CGI_10009194;MCOR_55215;LOC115214778	2	GO:0005581;GO:0008061	collagen trimer;chitin binding	Cellular Component;Molecular Function
G25262	Collagen alpha-1(XXI) chain	1641	K1R760_CRAGI	5.2E-98	360	187	184	98.40%	367.851	CGI_10019585;KP79_PYT10077;CGI_10019585;KP79_PYT24169;CGI_10023717;KP79_PYT09961;CGI_10019375;CGI_10026000;KP79_PYT10078;CGI_10006691;KP79_PYT09962;CGI_10019585;KP79_PYT14566	2	GO:0005581;GO:0030246	collagen trimer;carbohydrate binding	Cellular Component;Molecular Function
G5252	Collagen alpha-2(I) chain	2047	K1QDW5_CRAGI	4.7E-78	1317	140	140	100.00%	301.982	RR48_01145;CO1A2;AMK59_5194;A0A3G1ZIU1;CGI_10007860;A0A3G1ZIU1;Fcan01_19644;RR48_01145;CO1A2;RR48_01145;A0A3G1ZIU1;TcasGA2_TC014637;Col1a2;CGI_10007860;Fcan01_19644;MCOR_12757;Cfor_07757;RR48_01145;Hdcol 1 alpha;TcasGA2_TC014637;EVAR_7622_1;RR48_01145;Hdcol 1 alpha;TcasGA2_TC014637;Fcan01_19644;MCOR_12757;TcasGA2_TC014637;TcasGA2_TC014637;CGI_10007860;Col1a2;Hdcol 1 alpha;KP79_PYT03913;RR48_01145;KP79_PYT03913;Col1a2	3	GO:0005201;GO:0005581;GO:0046872	extracellular matrix structural constituent;collagen trimer;metal ion binding	Molecular Function;Cellular Component;Molecular Function
G6386	collagen alpha-2(IV) chain-like	726	K1R2R9_CRAGI	3.9E-134	241	241	230	95.44%	485.723	LOC109485355;LOC109485355;LOC115221572;LOC115221572;CGI_10023447;LOC109464683;LOC109464683;LOC109464738;LOC109464683;LOC109475731;LOC109484867;LOC109484867;LOC109484864;LOC115221572;LOC109464738;BRAFLDRAFT_120966;BRAFLDRAFT_76449;BRAFLDRAFT_120966;LOC115221572;LOC109464738;LOC115221572;LOC109464686;BRAFLDRAFT_120966;LOC109464738;LOC109464738;LOC115221572;LOC109485355;LOC115221572;LOC109464738;LOC116298119;LOC115221572;LOC115221572	2	GO:0005615;GO:0016020	extracellular space;membrane	Cellular Component;Cellular Component
G28486	Collagen alpha-2(VIII) chain	651	K1QG82_CRAGI	5.3E-88	168	168	165	98.21%	332.028	CGI_10022632;CGI_10022634;MCOR_44578;CGI_10022634;MCOR_44578	2	GO:0005581;GO:0016021	collagen trimer;integral component of membrane	Cellular Component;Cellular Component
G25215	Collagen alpha-3(VI) chain	1380	K1PZ82_CRAGI	3.5E-206	2962	459	404	88.02%	726.857	106066853;LOTGIDRAFT_234764;MCOR_49934;106066853;MCOR_49934;MCOR_49934;MCOR_49934;MCOR_49934;MCOR_49934;CGI_10003195;106066853;MCOR_49934;ORF172516;106066853;CGI_10003195;C0Q70_01930;MCOR_49934;106066853;ORF137779;MCOR_49934;106066853;106066853;MCOR_49934;MCOR_49934;106066853;ORF137822;ORF137804;ORF137792;MCOR_49934;MCOR_49934	2	GO:0005509;GO:0005581	calcium ion binding;collagen trimer	Molecular Function;Cellular Component
G25216	Collagen alpha-3(VI) chain	1485	K1PZ82_CRAGI	1.5E-202	2962	542	414	76.38%	714.916	106066853;LOTGIDRAFT_234764;MCOR_49934;106066853;MCOR_49934;MCOR_49934;MCOR_49934;MCOR_49934;CGI_10003195;106066853;MCOR_49934;ORF172516;106066853;CGI_10003195;C0Q70_01930;CGI_10001323;MCOR_49934;106066853;ORF137779;MCOR_49934;106066853;106066853;MCOR_49934;MCOR_49934;CGI_10001323;106066853;ORF137822;ORF137804;ORF137792;MCOR_49934;MCOR_49934	2	GO:0005509;GO:0005581	calcium ion binding;collagen trimer	Molecular Function;Cellular Component
G25217	Collagen alpha-3(VI) chain	723	K1PZ82_CRAGI	4.5E-119	2962	240	228	95.00%	435.647	106066853;LOTGIDRAFT_234764;MCOR_49934;106066853;MCOR_49934;MCOR_49934;MCOR_49934;MCOR_49934;CGI_10003195;106066853;MCOR_49934;106066853;CGI_10003195;C0Q70_01930;CGI_10001323;CGI_10018755;MCOR_49934;106066853;MCOR_49934;CGI_10018755;106066853;106066853;CGI_10013230;MCOR_49934;MCOR_49934;CGI_10001323;CGI_10018755;CGI_10018755;106066853;MCOR_49934;MCOR_49934;LOC115223644	8	GO:0003677;GO:0005044;GO:0005509;GO:0005581;GO:0006310;GO:0006897;GO:0015074;GO:0016020	DNA binding;scavenger receptor activity;calcium ion binding;collagen trimer;DNA recombination;endocytosis;DNA integration;membrane	Molecular Function;Molecular Function;Molecular Function;Cellular Component;Biological Process;Biological Process;Biological Process;Cellular Component
G25218	Collagen alpha-3(VI) chain	2047	K1R289_CRAGI	4.9E-176	1095	529	385	72.78%	627.476	106066853;LOC115223643;LOTGIDRAFT_234764;106066853;MCOR_49934;CGI_10003195;106066853;106066853;MCOR_49934;106066853;LOC115223639;CGI_10003195;C0Q70_01930;MCOR_49934;106066853;ORF137804;MCOR_49934;106066853;106066853;CGI_10013230;LOC115223644	1	GO:0005581	collagen trimer	Cellular Component
G34608	Collagen alpha-3(VI) chain	558	K1PSE1_CRAGI	1.2E-11	205	159	82	51.57%	77.7962	ASC86_18635;CGI_10015798;ASC86_18635	NA
G14370	Collagen alpha-3(VI) chain	585	K1PZR7_CRAGI	9.7E-108	198	189	187	98.94%	397.127	C2G38_2118585;CGI_10009818;C2G38_2118585;CGI_10015798;CGI_10009818;A0A183BKE2	1	GO:0016021	integral component of membrane	Cellular Component
G14372	Collagen alpha-3(VI) chain	579	K1PZR7_CRAGI	8.4E-109	198	192	189	98.44%	400.593	CGI_10009818;CGI_10015798;CGI_10009818;A0A183BKE2	NA
G31515	Collagen alpha-3(VI) chain	900	K1Q0K4_CRAGI	4E-64	143	122	116	95.08%	253.832	CGI_10015798	NA
G31535	Collagen alpha-3(VI) chain	966	K1QMB6_CRAGI	2.2E-40	194	88	85	96.59%	175.252	CGI_10015798	NA
G31536	Collagen alpha-3(VI) chain	261	K1Q0K4_CRAGI	6E-15	143	86	51	59.30%	88.1965	CGI_10015798	1	GO:0005581	collagen trimer	Cellular Component
G31835	Collagen alpha-3(VI) chain	699	K1PZR7_CRAGI	1.6E-41	198	165	109	66.06%	177.948	CGI_10015798;EU96_0725;HCG48_06715;HCG48_06715;EU96_0725;HCG48_06715;EU96_0725	NA
G16584	Collagen alpha-3(VI) chain	1029	K1PP52_CRAGI	9.2E-157	331	342	283	82.75%	561.992	CGI_10015798	NA
G16666	Collagen alpha-3(VI) chain	1029	K1PP52_CRAGI	3.1E-168	331	342	298	87.13%	600.127	ASE90_04170;C3B59_00865;C3B59_00865;CGI_10015798;ASE90_04170;ASE90_04170;ASE90_04170;ASE90_04170;ASE90_04170;ASE90_04170	NA
G20587	Collagen alpha-3(VI) chain	522	K1PZR7_CRAGI	4.7E-15	198	151	73	48.34%	88.9669	CGI_10015798;DDB0187764;DDB0187764;DDB0187764;DDB0187764;DDB0187764	NA
G20588	Collagen alpha-3(VI) chain	522	K1PZR7_CRAGI	1.2E-13	198	151	71	47.02%	84.3445	SAMN05661012_01681;CGI_10015798;SAMN05661012_01681;SAMN02745702_00825	NA
G20589	Collagen alpha-3(VI) chain	546	K1PZR7_CRAGI	2.9E-10	198	153	67	43.79%	73.1738	CGI_10015798	NA
G1567	Collagen alpha-3(VI) chain	1911	K1QT65_CRAGI	0	681	641	392	61.15%	1167.91	LOC106154482;LOC106171638;KP79_PYT09962;LOC115210820;CGI_10023717;KP79_PYT09961;CGI_10025212;LOC115210820;CGI_10025212;KP79_PYT14566;CGI_10025212;LOC106171638	NA
G9883	Collagen alpha-3(VI) chain	1677	K1QXQ4_CRAGI	2.6E-278	739	558	483	86.56%	966.837	A0A6B0URL4;LOC117676641;D1FPW8;CGI_10020756;W5N748;A0A087YNC5;PPN;A0A672UAF5;A0A096M9Y4;D1FPW8;DPX16_11668;ROHU_018803;A0A6B0URL4;LOC117676641;LOC117676641;W5N748;DPX16_11668;A0A3P8YJ72;A0A672UAF5;ROHU_018803;W5N748;A0A087YNC5;CGI_10020756;A0A3Q3XBH4;A0A5S6QUU6;D1FPW2;D1FPW8;PPN;A0A5S6QUU6;D1FPW8;ROHU_018803;PPN;H3DKF5;W5N748;ROHU_018803;CCH79_00000424;DPX16_11668;W5N748;M513_08035;A0A6B0URL4;DPX16_11668;H3DKF5;PPN;CCH79_00000424;DPX16_11668;W5N748;D1FPW2;PPN;A0A3P9NFX1;D1FPW2;A0A3Q2R2Y9;H3DKF5;A0A3Q3XBH4;LOC117676641;A0A6B0URL4;D1FPW2;M513_08035;A0A3P8YJ72;DPX16_11668;CGI_10020756;A0A096M9Y4;W5N748;A0A3P9NFX1;A0A3Q2R2Y9;H3DKF5	7	GO:0004222;GO:0004867;GO:0005581;GO:0010951;GO:0016020;GO:0030198;GO:0031012	metalloendopeptidase activity;serine-type endopeptidase inhibitor activity;collagen trimer;negative regulation of endopeptidase activity;membrane;extracellular matrix organization;extracellular matrix	Molecular Function;Molecular Function;Cellular Component;Biological Process;Cellular Component;Biological Process;Cellular Component
G24417	Collagen alpha-3(VI) chain	2047	K1QZY8_CRAGI	0	3132	657	596	90.72%	1171.38	CGI_10004818;CGI_10007979;CGI_10007979;CGI_10007979;CGI_10007979;CGI_10004818;BRAFLDRAFT_67985;LOC106164417;CGI_10018818;LOC106164417;CGI_10018818;CGI_10025340;BRAFLDRAFT_72844;CGI_10025340;BRAFLDRAFT_72844;CGI_10004818;CAPTEDRAFT_224256;CGI_10026760;CGI_10004818;LOC106160943;LOC106164418;CGI_10007979;BRAFLDRAFT_67985;CGI_10007979;CGI_10004818;CAPTEDRAFT_224256;CAPTEDRAFT_224256	7	GO:0003677;GO:0005509;GO:0005576;GO:0005581;GO:0007156;GO:0016021;GO:0030246	DNA binding;calcium ion binding;extracellular region;collagen trimer;homophilic cell adhesion via plasma membrane adhesion molecules;integral component of membrane;carbohydrate binding	Molecular Function;Molecular Function;Cellular Component;Cellular Component;Biological Process;Cellular Component;Molecular Function
G24420	Collagen alpha-3(VI) chain	612	K1QZY8_CRAGI	2.9E-103	3132	197	192	97.46%	382.489	MCOR_33246;KP79_PYT21687;MCOR_31492;CGI_10010215;CGI_10020120;CGI_10012212;CGI_10010124;CGI_10004818;MCOR_31494;CGI_10012212;CGI_10010124;MCOR_31492;KP79_PYT21114;CGI_10007979;KP79_PYT21114;MCOR_31494;KP79_PYT21686;CGI_10027377;CGI_10007979;CGI_10007979;CGI_10020120;CGI_10004818;MCOR_33246;CGI_10010215;MCOR_31492;KP79_PYT21686;KP79_PYT21581;MCOR_33246;CGI_10024717;KP79_PYT21687;CGI_10016876;CGI_10012212;CGI_10010124;CGI_10004818;KP79_PYT21114;KP79_PYT21688;CGI_10007979;CGI_10010215;KP79_PYT21687;MCOR_31495;MCOR_42878;CGI_10020120;MCOR_33246;MCOR_31492;MCOR_31495;MCOR_42878;MCOR_33246;CGI_10024717;KP79_PYT21114;CGI_10010215;CGI_10012212;CGI_10010124;MCOR_31494;MCOR_31492;KP79_PYT21686;CGI_10027377;CGI_10012212;CGI_10020120;KP79_PYT21114;MCOR_31495;CGI_10010215;CGI_10007979;CGI_10020120;MCOR_31492;KP79_PYT21581;CGI_10004818;CGI_10024717;MCOR_31495;CGI_10012212;MCOR_31494;MCOR_33246;CGI_10010124;KP79_PYT21687;CGI_10016876;CGI_10007979;CGI_10004818;CGI_10020120;KP79_PYT21688;MCOR_31495;CGI_10010215;CGI_10024717	5	GO:0005509;GO:0005581;GO:0007156;GO:0016021;GO:0030246	calcium ion binding;collagen trimer;homophilic cell adhesion via plasma membrane adhesion molecules;integral component of membrane;carbohydrate binding	Molecular Function;Cellular Component;Biological Process;Cellular Component;Molecular Function
G24421	Collagen alpha-3(VI) chain	2047	K1QZY8_CRAGI	3.5E-283	3132	662	557	84.14%	983.4	CGI_10004818;CGI_10007979;MCOR_45446;MCOR_45446;CGI_10007979;CGI_10007979;CGI_10007979;CGI_10004818;LOC115210820;LOC106164417;CGI_10018818;LOC106164417;CGI_10018818;CGI_10025340;CGI_10025340;CGI_10004818;CAPTEDRAFT_224256;CGI_10026760;CGI_10004818;LOC106160943;LOC106164418;CGI_10007979;CGI_10007979;CGI_10004818;CAPTEDRAFT_224256;CAPTEDRAFT_224256	7	GO:0003677;GO:0005509;GO:0005576;GO:0005581;GO:0007156;GO:0016021;GO:0030246	DNA binding;calcium ion binding;extracellular region;collagen trimer;homophilic cell adhesion via plasma membrane adhesion molecules;integral component of membrane;carbohydrate binding	Molecular Function;Molecular Function;Cellular Component;Cellular Component;Biological Process;Cellular Component;Molecular Function
G28195	Collagen alpha-4(VI) chain	1725	K1PDA4_CRAGI	1.8E-67	3364	178	133	74.72%	266.544	KP79_PYT14197;CGI_10006107;CGI_10018331;CGI_10018331;CGI_10023716;CGI_10008455	1	GO:0005581	collagen trimer	Cellular Component
G21313	Collagen alpha-4(VI) chain	2047	K1PDA4_CRAGI	0	3364	682	643	94.28%	1316.6	CGI_10023717;KP79_PYT14197;CGI_10006107;CGI_10023716;KP79_PYT14566;CGI_10008455	1	GO:0005581	collagen trimer	Cellular Component
G21314	Collagen alpha-4(VI) chain	462	K1PDA4_CRAGI	1.4E-37	3364	170	91	53.53%	163.696	KP79_PYT14197;CGI_10006107;CGI_10023716;CGI_10008455	1	GO:0005581	collagen trimer	Cellular Component
G21315	Collagen alpha-4(VI) chain	996	K1PDA4_CRAGI	3.1E-101	3364	192	173	90.10%	377.481	CGI_10023717;KP79_PYT14197;CGI_10006107;CGI_10023716;KP79_PYT14566;CGI_10008455	1	GO:0005581	collagen trimer	Cellular Component
G21316	Collagen alpha-4(VI) chain	2047	K1PDA4_CRAGI	0	3364	715	523	73.15%	1079.7	KP79_PYT14197;CGI_10006107;CGI_10023716;CGI_10008455	1	GO:0005581	collagen trimer	Cellular Component
G25153	Collagen alpha-4(VI) chain	2047	K1PRA9_CRAGI	0	728	691	612	88.57%	1186.02	CGI_10018478;CGI_10018479;C0Q70_12616;C0Q70_18059;EGW08_004723;CGI_10018479;CGI_10027000;CGI_10027000;C0Q70_08098;CGI_10027000;C0Q70_18059;CGI_10018480;CGI_10010936;CGI_10010936;MCOR_4012;CGI_10018479;CGI_10018478;LOTGIDRAFT_230072;LOC115221805;CGI_10018478;C0Q70_12617;C0Q70_12616;C0Q70_18059;CGI_10017942;KP79_PYT04319;MCOR_4012;LOTGIDRAFT_230072;C0Q70_18059;LOC115231099;C0Q70_18059;KP79_PYT22398;KP79_PYT04319;C0Q70_18059;OCBIM_22038093mg;KP79_PYT04319;EGW08_004723;C0Q70_18059;LOC115231099;CGI_10017942;CGI_10018480;C0Q70_18059;CGI_10010936;OCBIM_22038093mg;C0Q70_08098;MCOR_4012;KP79_PYT22398;C0Q70_12617;LOC115221805	3	GO:0005576;GO:0005581;GO:0008061	extracellular region;collagen trimer;chitin binding	Cellular Component;Cellular Component;Molecular Function
G27133	Collagen alpha-4(VI) chain	2047	K1PTA3_CRAGI	0	2516	688	598	86.92%	1116.29	LOC106154482;MCOR_35680;LOTGIDRAFT_236719;C0Q70_01718;106078595;A0A3G2LJ77;LOC115210820;CGI_10009194;100640739;A0A3G2LJ77;100640739;106078595;MCOR_35680;LOTGIDRAFT_236719;C0Q70_01718;CGI_10009194;KP79_PYT09962;bmsp;KP79_PYT24408;LOC115210820;bmsp;KP79_PYT14566;CGI_10009194	3	GO:0005576;GO:0005581;GO:0008061	extracellular region;collagen trimer;chitin binding	Cellular Component;Cellular Component;Molecular Function
G31563	Collagen alpha-4(VI) chain	186	K1QIT1_CRAGI	4.8E-22	427	53	52	98.11%	111.694	CGI_10010319;CGI_10010319;CGI_10010319;CGI_10010319	3	GO:0005581;GO:0008061;GO:0016021	collagen trimer;chitin binding;integral component of membrane	Cellular Component;Molecular Function;Cellular Component
G8895	Collagen alpha-4(VI) chain	2047	K1QIT1_CRAGI	1.9E-180	427	367	331	90.19%	642.114	MCOR_35680;C0Q70_01718;LOC115214778;CGI_10010319;CGI_10010319;LOC115214778;CGI_10014497;A0A3G2LJ77;CGI_10014497;106078595;CGI_10017473;CGI_10017473;CGI_10009194;MCOR_19582;LOTGIDRAFT_232022;MCOR_18094;CGI_10010319;A0A3G2LJ57;CGI_10010320;LOTGIDRAFT_228264;LOC115214778;A0A516EKH5;106078595;A0A3G2LJ77;CGI_10009194;MCOR_18094;KP79_PYT17889;A0A3G2LJ57;MCOR_35680;C0Q70_01718;CGI_10010320;CGI_10010320;CGI_10010320;KP79_PYT17889;LOTGIDRAFT_228264;A0A516EKH5;LOC115214778;CGI_10010319;LOTGIDRAFT_232022;LOC115214778;MCOR_19582;CGI_10009194;LOC115214778	5	GO:0005044;GO:0005581;GO:0006897;GO:0008061;GO:0016021	scavenger receptor activity;collagen trimer;endocytosis;chitin binding;integral component of membrane	Molecular Function;Cellular Component;Biological Process;Molecular Function;Cellular Component
G21247	Collagen alpha-4(VI) chain	2047	K1QTV9_CRAGI	0	4320	747	607	81.26%	1239.17	KP79_PYT14197;CGI_10023716;CGI_10006107	1	GO:0005581	collagen trimer	Cellular Component
G21248	Collagen alpha-4(VI) chain	2047	K1QTV9_CRAGI	0	4320	662	650	98.19%	1368.6	CGI_10023717;KP79_PYT14197;CGI_10006107;CGI_10023716;KP79_PYT14566;CGI_10008455	1	GO:0005581	collagen trimer	Cellular Component
G4530	Collagen alpha-4(VI) chain	660	A0A210Q8M8_MIZYE	8E-18	2190	155	65	41.94%	98.9821	KP79_PYT14197;KP79_PYT14566	NA
G4540	Collagen alpha-4(VI) chain	1425	A0A210Q8M8_MIZYE	1.3E-83	2190	444	261	58.78%	319.701	CGI_10023179;KP79_PYT14197;CGI_10019585;CGI_10019585;KP79_PYT09962;LOC115210820;MCOR_22079;CGI_10023717;CGI_10019585;LOC115210820;KP79_PYT14566	1	GO:0005581	collagen trimer	Cellular Component
G18797	Collagen alpha-5(VI) chain	1725	K1P6C1_CRAGI	3.3E-159	1141	516	378	73.26%	571.237	LOC115209189;CGI_10026644;CGI_10009657;LOC115209189;OCBIM_22020578mg;OCBIM_22020578mg;CGI_10009656;LOC109469969;CGI_10009657;LOC109469969;CGI_10004890;CAPTEDRAFT_229022;OCBIM_22020578mg;CGI_10009657;LOC115209189;CGI_10009657;CGI_10009657;LOC115209196;OCBIM_22020578mg;PACLA_6A078730;LOC115209496;LOC115209153;OCBIM_22025803mg;CGI_10023626;CGI_10023626;LOC109469969;OCBIM_22020578mg;LOC109469969;CGI_10009657;LOC109469969	6	GO:0005509;GO:0005576;GO:0005581;GO:0006869;GO:0008289;GO:0042157	calcium ion binding;extracellular region;collagen trimer;lipid transport;lipid binding;lipoprotein metabolic process	Molecular Function;Cellular Component;Cellular Component;Biological Process;Molecular Function;Biological Process
G18798	Collagen alpha-5(VI) chain	1932	K1P6C1_CRAGI	7.3E-158	1141	407	328	80.59%	567	CGI_10026644;C0Q70_12754;C0Q70_12754;CGI_10009657;MCOR_47830;MCOR_47830;106066052;106066052;KP79_PYT23793;CGI_10009656;KP79_PYT23793;KP79_PYT23793;CGI_10009657;KP79_PYT23793;KP79_PYT23793;CGI_10004890;KP79_PYT23793;KP79_PYT23793;CGI_10009657;KP79_PYT23793;CGI_10009657;KP79_PYT23793;CGI_10009657;KP79_PYT00347;KP79_PYT00347;KP79_PYT23793;KP79_PYT23793;KP79_PYT17989;CGI_10005902;KP79_PYT17989;KP79_PYT18407;KP79_PYT18407;KP79_PYT23793;CGI_10023626;CGI_10023626;KP79_PYT23793;CGI_10009657;KP79_PYT23793	7	GO:0005509;GO:0005576;GO:0005581;GO:0006869;GO:0008289;GO:0016020;GO:0042157	calcium ion binding;extracellular region;collagen trimer;lipid transport;lipid binding;membrane;lipoprotein metabolic process	Molecular Function;Cellular Component;Cellular Component;Biological Process;Molecular Function;Cellular Component;Biological Process
G18799	Collagen alpha-5(VI) chain	1881	K1P6C1_CRAGI	2.3E-193	1141	467	386	82.66%	684.871	CGI_10026644;C0Q70_12754;C0Q70_12754;CGI_10009657;MCOR_47830;MCOR_47830;MCOR_14062;MCOR_14062;CGI_10009656;CGI_10009657;CGI_10004890;CGI_10009657;CGI_10009657;CGI_10009657;KP79_PYT00347;KP79_PYT00347;KP79_PYT17989;CGI_10005902;KP79_PYT17989;KP79_PYT18407;KP79_PYT18407;CGI_10023626;CGI_10023626;CGI_10009657;KP79_PYT22392;KP79_PYT22392	6	GO:0005509;GO:0005576;GO:0005581;GO:0006869;GO:0008289;GO:0042157	calcium ion binding;extracellular region;collagen trimer;lipid transport;lipid binding;lipoprotein metabolic process	Molecular Function;Cellular Component;Cellular Component;Biological Process;Molecular Function;Biological Process
G18801	Collagen alpha-5(VI) chain	315	K1P6C1_CRAGI	2.2E-15	1141	68	49	72.06%	89.7373	106066853;COL6A5;MDA_GLEAN10020727;Col6a5;CGI_10009657;106066853;COL6A5;106066853;106066853;CGI_10023626;106066853;CGI_10009657;CGI_10023626;CGI_10004890;106066853;CGI_10009657;CGI_10009657;CGI_10009657;106066853;106066853;DGYR_LOCUS8198;CGI_10009657	6	GO:0005509;GO:0005576;GO:0005581;GO:0006869;GO:0008289;GO:0042157	calcium ion binding;extracellular region;collagen trimer;lipid transport;lipid binding;lipoprotein metabolic process	Molecular Function;Cellular Component;Cellular Component;Biological Process;Molecular Function;Biological Process
G18802	Collagen alpha-5(VI) chain	2047	K1P6C1_CRAGI	4.4E-185	1141	349	323	92.55%	657.522	CGI_10004304;BN658_01267;CGI_10004304;KP79_PYT14392;KP79_PYT14392;KP79_PYT12947;CGI_10009658;CGI_10009657;CGI_10004304;smc;CGI_10009657;CGI_10009657;BN658_01267;KP79_PYT14392;CGI_10002758;CGI_10009658;smc;KP79_PYT14392;KP79_PYT12947;CGI_10027290;CGI_10009658;smc;CGI_10009657;CGI_10009658;CGI_10004304;CGI_10002758;KP79_PYT18192;CGI_10002758;CGI_10004304;CGI_10009657;KP79_PYT12947;smc;smc;CGI_10009657;smc;KP79_PYT12947;smc;CGI_10002758;KP79_PYT18192;CGI_10002758;KP79_PYT14392;CGI_10027290;CGI_10027290;CGI_10009658;KP79_PYT14392;smc;KP79_PYT12947;smc;KP79_PYT12947;CGI_10027290;smc;CGI_10002758;CGI_10009658;CGI_10004304	7	GO:0005509;GO:0005576;GO:0005581;GO:0006869;GO:0008289;GO:0016021;GO:0042157	calcium ion binding;extracellular region;collagen trimer;lipid transport;lipid binding;integral component of membrane;lipoprotein metabolic process	Molecular Function;Cellular Component;Cellular Component;Biological Process;Molecular Function;Cellular Component;Biological Process
G3584	Collagen alpha-5(VI) chain	885	K1PWQ7_CRAGI	3.8E-27	203	127	74	58.27%	130.954	FL81_04932;FL81_04932;FL81_04932;FL81_04932;CGI_10012008;FL81_04932;HaOG206720;FL81_04932;FL81_04932;EVAR_7622_1	NA
G25577	Collagen alpha-5(VI) chain	1041	K1RSS9_CRAGI	2.6E-61	358	300	153	51.00%	244.973	EB796_021117;CGI_10022101;EflColS1;CGI_10022103;CGI_10012006;COLNF13	NA
G26654	Collagen alpha-5(VI) chain	1968	K1R632_CRAGI	1.3E-61	763	193	118	61.14%	247.284	LYPD6;LYPD6;LYPD6;LYPD6;MCOR_12588;EGW08_004840;EGW08_004840;LYPD6;LYPD6;LYPD6;MCOR_12588;MCOR_12588;LYPD6;CGI_10026748;LOTGIDRAFT_229970	2	GO:0016020;GO:0050794	membrane;regulation of cellular process	Cellular Component;Biological Process
G21249	Collagen alpha-5(VI) chain	2047	K1R3E8_CRAGI	0	2315	669	646	96.56%	1288.09	LOC106154482;106066853;LOC106171638;LOC115210820;106066853;CGI_10023717;LOC115210820;KP79_PYT14566;LOC106171638;106066853	1	GO:0005581	collagen trimer	Cellular Component
G21250	Collagen alpha-5(VI) chain	1947	K1R3E8_CRAGI	2.2E-133	2315	285	253	88.77%	485.723	CGI_10009434;CGI_10009434;A0A1E1X5U7;CGI_10023717;CGI_10009434;A0A224Z045;CGI_10009434;CGI_10009434;CGI_10009434	6	GO:0005581;GO:0006807;GO:0008168;GO:0032259;GO:0044238;GO:0044260	collagen trimer;nitrogen compound metabolic process;methyltransferase activity;methylation;primary metabolic process;cellular macromolecule metabolic process	Cellular Component;Biological Process;Molecular Function;Biological Process;Biological Process;Biological Process
G4107	Collagen alpha-5(VI) chain	1680	A0A6J8B672_MYTCO	2E-36	577	550	240	43.64%	163.31	MCOR_6510;MCOR_6510;MCOR_6510;CGI_10020050;MCOR_19430;KP79_PYT16562;MCOR_6510;MCOR_6510;MCOR_6510;CGI_10001561;CGI_10021800;MCOR_6512;KP79_PYT16562;MCOR_6510;CGI_10020050;KP79_PYT16563;MCOR_6510;MCOR_6511;MCOR_6512	NA
G8881	Collagen alpha-6(VI) chain	1980	K1QF84_CRAGI	1.2E-190	395	416	358	86.06%	676.011	LOC106154482;CGI_10019585;KP79_PYT10077;CGI_10019585;LOC115210820;KP79_PYT24169;CGI_10023717;KP79_PYT09961;KP79_PYT10078;CGI_10006691;KP79_PYT09962;CGI_10019585;LOC115210820;KP79_PYT14566	1	GO:0005581	collagen trimer	Cellular Component
G13467	Collagen alpha-6(VI) chain	2047	K1PKC1_CRAGI	0	1877	669	639	95.52%	1253.43	LOC106154482;LOC106171638;CGI_10019585;CGI_10019585;LOC115210820;CGI_10023717;KP79_PYT09961;LOC106171638;KP79_PYT10078;KP79_PYT09962;CGI_10019585;LOC115210820;KP79_PYT14566	3	GO:0003953;GO:0005581;GO:0007165	NAD+ nucleosidase activity;collagen trimer;signal transduction	Molecular Function;Cellular Component;Biological Process
G13468	Collagen alpha-6(VI) chain	2047	K1PKC1_CRAGI	0	1877	633	589	93.05%	1141.72	A0A7M7NRK4;CGI_10019585;LOC106180448;A0A7M7NSE8;TRIADDRAFT_57729;EGW08_014097;LOTGIDRAFT_234910;OCBIM_22002797mg;A0A7M7P706;A0A7M7PIW1;A0A7M7PJQ0;LOC116307702;AWC38_SpisGene3940;A0A7M7P706;AWC38_SpisGene3940;BSL78_17022;106070936;TRIADDRAFT_57729;TRIADDRAFT_57729;TRIADDRAFT_57729;A0A7M7PJQ0;TRIADDRAFT_57729;CGI_10019585;A0A7M7PIW1;BSL78_17022;A0A7M7NRK4;EGW08_014097;LOC106180448;KP79_PYT10170;106070936;A0A7M7NSE8;TRIADDRAFT_57729;LOTGIDRAFT_234910;TRIADDRAFT_57729;OCBIM_22002797mg;LOC116307702;C0Q70_07782;LOC106176622;v1g211916;CAPTEDRAFT_227952;KP79_PYT10170;C0Q70_07782;TRIADDRAFT_57729;CGI_10019585;CAPTEDRAFT_227952;v1g211916;LOC106176622	3	GO:0003953;GO:0005581;GO:0007165	NAD+ nucleosidase activity;collagen trimer;signal transduction	Molecular Function;Cellular Component;Biological Process
G26037	Collagen alpha-6(VI) chain	1191	K1PKC1_CRAGI	1.3E-75	1877	192	166	86.46%	292.738	CGI_10023179;CGI_10019585;KP79_PYT10077;CGI_10019585;MCOR_7131;MCOR_7131;KP79_PYT24169;CGI_10023717;KP79_PYT09961;CGI_10024897;KP79_PYT10078;CGI_10006691;KP79_PYT09962;CGI_10024897;CGI_10019585	3	GO:0003953;GO:0005581;GO:0007165	NAD+ nucleosidase activity;collagen trimer;signal transduction	Molecular Function;Cellular Component;Biological Process
G23383	Collagen alpha-6(VI) chain	1269	K1QEB9_CRAGI	1.4E-195	421	421	379	90.02%	691.419	CGI_10022002;CGI_10022002;CGI_10022004;CGI_10022003;KP79_PYT16316;CGI_10023717;CGI_10022002;KP79_PYT16319;KP79_PYT09962;KP79_PYT16845;A0A0K0YB05;KP79_PYT16317;CGI_10022002;KP79_PYT16318;CGI_10003289	1	GO:0005581	collagen trimer	Cellular Component
G23384	Collagen alpha-6(VI) chain	609	K1Q9Z2_CRAGI	1.8E-81	710	232	178	76.72%	310.071	A0A668TCE8;CGI_10022003;A0A669BBM0;I3JIA7;A0A669ECF2;A0A3P9DI74;I3JIA7;A0A669ECF2;A0A3P9DI74;A0A669BBM0;COL14A1;I3JIA6;A0A669EY10;COL14A1;D5F01_LYC12473;CGI_10003289;I3JIA6;CGI_10022002;A0A668TA78;CGI_10022002;A0A3Q3C0I8;A0A669EY10;CGI_10022004;A0A3Q3C0I8;A0A669BUJ0;A0A3P9DI74;CGI_10022002;A0A668TA78;A0A3Q2VIA6;A0A3Q2VI40;I3JIA6;A0A3P9DI74;A0A3Q2VIA6;A0A669BUJ0;I3JIA6;A0A668TCE8;D9C73_015956;CGI_10022002;A0A3Q2VI40	4	GO:0005581;GO:0016567;GO:0016605;GO:0046872	collagen trimer;protein ubiquitination;PML body;metal ion binding	Cellular Component;Biological Process;Cellular Component;Molecular Function
G26354	Collagen alpha-6(VI) chain	912	K1R0M9_CRAGI	8.6E-22	540	271	118	43.54%	113.235	CGI_10023179;LOC101822483;PAL_GLEAN10015998;KP79_PYT24169;PAL_GLEAN10015998;CGI_10023717;KP79_PYT09961;CGI_10024897;LOC105288515;CGI_10024897;PAL_GLEAN10015998;I79_003253;LOC105288515;LOC105288515;PAL_GLEAN10015998;KP79_PYT14566;PAL_GLEAN10015998	NA
G25946	Collagen alpha-6(VI) chain	1752	K1R0M9_CRAGI	1.2E-260	540	556	450	80.94%	908.286	CGI_10023179;MCOR_7131;KP79_PYT09962;MCOR_7131;LOC115210820;CGI_10024897;KP79_PYT24169;CGI_10023717;LOC115210820;CGI_10024897;KP79_PYT14566;CGI_10008455	2	GO:0005581;GO:0016020	collagen trimer;membrane	Cellular Component;Cellular Component
G4529	Collagen alpha-6(VI) chain	1428	K1R0M9_CRAGI	8.5E-70	540	293	185	63.14%	273.863	CGI_10023179;MCOR_7131;KP79_PYT09962;MCOR_7131;LOC115210820;CGI_10024897;CGI_10023717;LOC115210820;CGI_10024897;KP79_PYT14566	1	GO:0016020	membrane	Cellular Component
G23523	Collagen alpha-6(VI) chain	1923	K1QH98_CRAGI	0	644	625	581	92.96%	1120.15	LOC106154482;CGI_10020232;LOC115210820;KP79_PYT14769;CGI_10020233;CGI_10023717;CGI_10020233;LOC115210820	1	GO:0005581	collagen trimer	Cellular Component
G23829	Collagen alpha-6(VI) chain	453	K1QFK5_CRAGI	5E-59	211	131	116	88.55%	234.958	KP79_PYT04605;LOTGIDRAFT_172907;LOC106180615;A0A194AQ46;KP79_PYT04605;KP79_PYT04065;MCOR_12733;CGI_10004396;Ctob_008186;CGI_10024426;CGI_10004396;CGI_10020233;CGI_10002824;Ctob_008095;A0A194APU4;LOC106176315;CGI_10004396;CGI_10004396;CGI_10004396;KP79_PYT15962;CGI_10020233;CGI_10004396;Ctob_001182;CGI_10004396;CGI_10004396;CGI_10004396;KP79_PYT15962;CGI_10004396;LOTGIDRAFT_228325;KP79_PYT15962;KP79_PYT04605;LOTGIDRAFT_152847;DEC-3	2	GO:0043167;GO:0110165	ion binding;cellular anatomical entity	Molecular Function;Cellular Component
G23525	Collagen alpha-6(VI) chain	699	K1QQZ0_CRAGI	6.2E-54	699	100	97	97.00%	219.164	LOTGIDRAFT_172907;CMJ44_00550;LOC106176313;A0A194AQ46;MCOR_12733;CGI_10004396;CGI_10024426;CGI_10004396;CGI_10020233;CGI_10002824;CXF72_08940;CGI_10004396;CGI_10004396;CGI_10004396;CGI_10027195;HXY22_10760;KP79_PYT15962;CGI_10020233;MAGMO_1011;CGI_10004396;CMH12_16945;CGI_10004396;CGI_10004396;Ping_0991;CGI_10004396;KP79_PYT15962;CGI_10004396;LOTGIDRAFT_228325;KP79_PYT15962;EGW08_014817;LOTGIDRAFT_152847	6	GO:0000166;GO:0003824;GO:0005509;GO:0005581;GO:0005737;GO:0016020	nucleotide binding;catalytic activity;calcium ion binding;collagen trimer;cytoplasm;membrane	Molecular Function;Molecular Function;Molecular Function;Cellular Component;Cellular Component;Cellular Component
G5664	Collagenase-like protease	684	K1R6E3_CRAGI	1.9E-121	227	227	215	94.71%	443.351	arhgef28;COW39_02900;arhgef28;CENPK1137D_2412;CO066_14960;arhgef28;CENPK1137D_2412;arhgef28;CO066_14960;arhgef28;arhgef28;COW39_02900	NA
G10761	Collagen IV NC1 domain-containing protein	1050	K1PH60_CRAGI	1.9E-120	357	304	229	75.33%	441.425	A0A452GLY7;col4a1;col4a1;A0A452GMI5;COL27A1;col4a1;COL27A1;col4a1;OJAV_G00203450;CGI_10019651;col4a1;COL27A1;col4a1;A0A087Y3S3;SPRV2_LOCUS2134;A0A452GLY7;OJAV_G00203450;A0A452GMI5;col4a1;MARCO;A0A087Y3S3;col4a1;col4a1;MARCO;col4a1;col4a1;A0A452GLY7;DNTS_009790;COL27A1;OJAV_G00203450;SPRV2_LOCUS2134;Otol1;col4a1;col4a1;col4a1;COL27A1;MARCO;CGI_10019649;A0A452GMI5;CGI_10019651;mPipKuh1_003125;MARCO;MARCO;DNTS_009790;col4a1;MARCO;SPRV2_LOCUS2134;OJAV_G00203450;col4a1;CGI_10019651;col4a1;DNTS_009790;col4a1;col4a1;SPRV2_LOCUS2134;A0A087Y3S3;H920_06085;col4a1;A0A452GLY7;A0A087Y3S3;A0A452GMI5	2	GO:0005581;GO:0016021	collagen trimer;integral component of membrane	Cellular Component;Cellular Component
G15188	Collagen IV NC1 domain-containing protein	1986	K1R1A5_CRAGI	0	1598	661	532	80.48%	1075.46	LOTGIDRAFT_188217;Cre-emb-9;ORF156473;CGI_10018039;Cni-emb-9;Cbn-emb-9;CGI_10018039;TCNE_LOCUS10404;KP79_PYT20515;Cre-emb-9;col4A1;F1KQQ4;GCK72_009408;Acey_s0174.g457;A0A1I7UHI5;NBR_LOCUS16658;MCOR_15009;KP79_PYT20515;A0A1I7UHI5;F1KQQ4;GCK72_009408;Cni-emb-9;NAV_LOCUS14;TCNE_LOCUS10404;A0A1I7UHI5;NAV_LOCUS14;Cre-emb-9;col4A1;NBR_LOCUS16658;Acey_s0174.g457;A0A7I4YA88;KP79_PYT20515;Cre-emb-9;NAV_LOCUS14;Cbn-emb-9;HPBE_LOCUS18209;Cbn-emb-9;F1KQQ4;ORF156473;col4A1;LOC106177183;FL81_13341;Cni-emb-9;Cbn-emb-9;A0A1I7UHI5;Cbn-emb-9;CGI_10018039;LOTGIDRAFT_188217;Cre-emb-9;A0A1I7UHI5;F1KQQ4;FL81_13341;MCOR_15009;Cbn-emb-9;Acey_s0174.g457;FL81_13341;A0A1I7UHI5;TCNE_LOCUS10404;HPBE_LOCUS18209;GCK72_009408;LOTGIDRAFT_188217;Cre-emb-9;Cre-emb-9;Cbn-emb-9;A0A7I4YA88;Cre-emb-9;MCOR_15009;Cbn-emb-9;HPBE_LOCUS18209;ORF156473;Cbn-emb-9;F1KQQ4;Cbn-emb-9;NAV_LOCUS14;NBR_LOCUS16658;LOC106177183;MCOR_15009;A0A1I7UHI5;LOC106177183;col4A1;NBR_LOCUS16658;LOC106177183;Cni-emb-9;Cre-emb-9;CGI_10018039;ORF156473;HPBE_LOCUS18209;Cre-emb-9;A0A7I4YA88;GCK72_009408;TCNE_LOCUS10404;A0A7I4YA88;FL81_13341;KP79_PYT20515;LOTGIDRAFT_188217;A0A1I7UHI5;Acey_s0174.g457	4	GO:0005201;GO:0005581;GO:0005604;GO:0016020	extracellular matrix structural constituent;collagen trimer;basement membrane;membrane	Molecular Function;Cellular Component;Cellular Component;Cellular Component
G15189	Collagen IV NC1 domain-containing protein	345	K1RN89_CRAGI	1.1E-44	255	113	91	80.53%	187.193	A0A3B3SDY7;Col4a5;Col4a1;CGI_10025803;CGI_10018037;col4a1;col4a1;Col4a5;Col4a5;CGI_10018033;LOTGIDRAFT_188217;col4a1;Col4a5;Col4a5;A0A3P9HM22;A0A3P9KZQ4;col4a1;CGI_10025803;CGI_10018039;CGI_10018039;OJAV_G00203450;CGI_10018039;LOTGIDRAFT_188217;Col4a5;A0A3B3SDY7;LOC113053639;CGI_10018037;OJAV_G00203450;A0A3P9KZQ4;col4a1;A0A3P9HMY6;col4a1;A0A3P9KZQ4;Col4a1;A0A3P9HM22;Col4a5;Col4a5;LOTGIDRAFT_188217;CGI_10025803;CGI_10018033;CGI_10025798;col4a1;LOC113053639;CGI_10018037;A0A3P9HMY6;OJAV_G00203450;LOC113053639;A0A3P9KZQ4;A0A3P9MBV0;Col4a1;A0A3P9HM22;col4a1;CGI_10025798;Col4a5;col4a1;A0A3P9HM22;CGI_10025803;Col4a5;Col4a5;A0A3P9HMY6;Col4a5;OJAV_G00203450;CGI_10025798;A0A3P9MBV0;LOC113053639;col4a1;CGI_10018039;col4a1;CGI_10018033;Col4a5;A0A3P9MBV0;col4a1;Col4a1;CGI_10025798;col4a1;Col4a5;A0A3P9MBV0;A0A3B3SDY7;Col4a5;CGI_10018033;LOTGIDRAFT_188217;Col4a5;A0A3P9HMY6;A0A3B3SDY7;CGI_10018037	6	GO:0005201;GO:0005581;GO:0005604;GO:0005615;GO:0016020;GO:0030198	extracellular matrix structural constituent;collagen trimer;basement membrane;extracellular space;membrane;extracellular matrix organization	Molecular Function;Cellular Component;Cellular Component;Cellular Component;Cellular Component;Biological Process
G15191	Collagen IV NC1 domain-containing protein	2047	K1RH30_CRAGI	6.7E-157	1630	681	373	54.77%	563.918	PRIPAC_41068;LOC113202477;ORF188784;PRIPAC_41068;WBGene00107315;Cni-let-2;WBGene00107315;HPBE_LOCUS13707;A0A5S6PJ98;PRIPAC_41068;WBGene00107315;WBGene00107315;MCOR_15010;ORF188784;WBGene00107315;CGI_10018042;LOC106177184;PRIPAC_41068;LOC113202477;CGI_10018042;FL82_15520;A0A5S6PJ98;MCOR_15010;HPBE_LOCUS13707;Cni-let-2;WBGene00107315;PRIPAC_41068;PRIPAC_41068;KP79_PYT20516;MCOR_15010;WBGene00107315;FL81_01185;Bma-let-2;WBGene00107315;MCOR_15010;A0A5S6PJ98;Bma-let-2;A0A5S6PJ98;A0A7I4Z8M8;LOC113202477;KP79_PYT20516;WBGene00107315;ORF188784;Cni-let-2;LOC106177184;PRIPAC_41068;WBGene00107315;CGI_10018042;WBGene00107315;Cni-let-2;ORF188767;WBGene00107315;MCOR_15010;MCOR_15010;FL82_15520;Cni-let-2;A0A7I4Z8M8;WBGene00107315;F1KQD5;A0A7I4Z8M8;Bma-let-2;MCOR_15010;MCOR_15010;F1KQD5;Cni-let-2;FL81_01185;Bma-let-2;FL82_15520;KP79_PYT20516;Cni-let-2;F1KQD5;ORF188767;ORF188767;WBGene00107315;WBGene00107315;LOC106177184;HPBE_LOCUS13707;LOC106177184;ORF188784;HPBE_LOCUS13707;CGI_10018042;FL81_01185;PRIPAC_41068;A0A7I4Z8M8;ORF188767;LOC113202477;KP79_PYT20516;PRIPAC_41068;FL81_01185;FL82_15520;Cni-let-2;WBGene00107315;PRIPAC_41068;F1KQD5	1	GO:0110165	cellular anatomical entity	Cellular Component
G3582	Collagen-like protein 2	846	K1PHJ9_CRAGI	3.3E-102	281	281	199	70.82%	380.178	EWB00_007395;A0A5K4FDX2;Colec12;EWB00_007395;SMRZ_LOCUS722;EWB00_007395;EWB00_007395;EWB00_007395;Colec12;LOC115815960;A0A3B3UQB5;col17a1;CGI_10022103;col17a1;LOC115815960;A0A3B3UQB5;A0A5K4FDX2;A0A5K4FDX2;COL10A1;CGI_10012006;N337_04008;Colec12;N337_04008;EWB00_007395;COL10A1;Otol1;CGI_10022101;LOC115815960	1	GO:0005581	collagen trimer	Cellular Component
G15141	Collagen-like protein 2	1161	K1QRV6_CRAGI	5.8E-177	833	371	330	88.95%	629.402	gltX;gltX;ELS18_12760;CGI_10022974;gltX;gltX;gltX;gltX;ELS18_12760;ELS18_12760;ELS18_12760;gltX;ELS18_12760;gltX;gltX;CGI_10022974;CGI_10022974;ELS18_12760;gltX;gltX	NA
G15014	Collagen-like protein 2	1362	K1PB27_CRAGI	1.1E-108	217	196	195	99.49%	402.905	CGI_10022974;CGI_10022974;CGI_10022974	2	GO:0005581;GO:0016021	collagen trimer;integral component of membrane	Cellular Component;Cellular Component
G666	Collagen-like protein 2	2028	K1RGS3_CRAGI	1.2E-57	472	337	153	45.40%	234.187	col13a1;col13a1;MCOR_15120;col13a1;col13a1;CGI_10023592;col13a1;KP79_PYT05847;col13a1;col13a1;COL25A1;col13a1;col13a1;col13a1;col13a1;mRhiFer1_003157;col13a1;col13a1;col13a1;MCOR_15120;col13a1;col13a1;W5MTE0;col13a1;col13a1;col13a1;W5MTE0;col13a1;COL25A1;COL25A1;col13a1;MCOR_15120;COL25A1;col13a1;col13a1;col13a1;W5MTE0;col13a1;col13a1;col13a1;COL25A1;W5MTE0;col13a1;col13a1;CGI_10023592;col13a1;MCOR_15120;COL25A1;col13a1;KP79_PYT05847;col13a1;col13a1;col13a1;col13a1;col13a1;col13a1;col13a1;MCOR_15120;CGI_10023592;col13a1;col13a1;col13a1;col13a1;col13a1;col13a1;CGI_10018408;col13a1;col13a1;col13a1;COL25A1;col13a1;col13a1;COL25A1;col13a1;COL25A1;W5MTE0;col13a1;KP79_PYT05847;col13a1;col13a1;col13a1;col13a1;W5MTE0;col13a1;col13a1;col13a1;col13a1;col13a1;col13a1;MCOR_15120;col13a1;col13a1;COL25A1;col13a1;col13a1	2	GO:0030246;GO:0110165	carbohydrate binding;cellular anatomical entity	Molecular Function;Cellular Component
G764	Collagen-like protein 2	714	K1RGS3_CRAGI	4.7E-28	472	206	121	58.74%	133.265	LOC106153990;COL4A5;MCOR_15120;CGI_10023592;KP79_PYT05847;COL4A5;COL4A5;LOC106177031;COL4A5;AS27_02098;LOC115223710;COL4A5;COL4A5;LOC106153990;N324_09985;MCOR_15120;MCOR_15120;COL4A5;COL4A5;LOC115223710;LOC115223710;LOC115223710;N312_01097;CGI_10023592;COL4A5;LOC115223710;KP79_PYT05847;COL4A5;MCOR_15120;COL4A5;N324_09985;COL4A5;CGI_10023592;LOC106177031;LOC115223710;LOC115223710;LOC115223710;AS27_02098;N312_01097;N312_01097;COL4A5;COL4A5;N312_01097;COL4A5;LOC106177031;LOC115223710;KP79_PYT05847;COL4A5;N324_09985;COL4A5;LOC106153990;N324_09985;MCOR_15120;MCOR_15120;COL4A5;LOC115223710;LOC115223710;LOC115223710;AS27_02098;COL4A5;AS27_02098;COL4A5	1	GO:0110165	cellular anatomical entity	Cellular Component
G765	Collagen-like protein 2	399	K1RGS3_CRAGI	2.8E-62	472	125	124	99.20%	245.743	MCOR_15120;LOC115223710;LOC115223710;MCOR_15120;CGI_10023592;KP79_PYT05847;MCOR_15120;LOC115223710;LOC115223710;MCOR_15120;COL13A1;MCOR_15120;LOC115223710;LOC115223710;MCOR_15120;LOTGIDRAFT_156623;LOC115223710;MCOR_15120;MCOR_15120;LOC115223710;MCOR_15120;LOC115223710;LOC115223710;LOC115223710;LOC115223710;LOC115223710;LOC115223710;CGI_10023592;MCOR_15120;LOC115223710;KP79_PYT05847;MCOR_15120;LOC115223710;MCOR_15120;MCOR_15120;CGI_10023592;LOC115223710;LOC115223710;COL13A1;LOC115223710;LOC115223710;LOC115223710;LOTGIDRAFT_156623;LOC115223710;KP79_PYT05847;LOC115223710;MCOR_15120;MCOR_15120;LOC115223710;LOC115223710;LOC115223710;LOC115223710;COL13A1	2	GO:0005581;GO:0016021	collagen trimer;integral component of membrane	Cellular Component;Cellular Component
G9790	Collagen-like protein 4	2047	K1QXJ0_CRAGI	2.3E-189	512	588	409	69.56%	671.774	MCOR_31943;MCOR_31943;COL5A1;CGI_10007725;COL27A1;COL5A1;col2a1;COL21A1;COL27A1;col2a1;Col5a1;Col5a1;A0A1X7VLN9;A0A162JLU4;col2a1;107368669;Col5a1;COL27A1;HERILL_LOCUS5607;COL5A1;COL27A1;A0A162JLU4;CK820_G0012072;Col5a1;107368669	1	GO:0005581	collagen trimer	Cellular Component
G21133	Collagen-like protein 7	1149	K1PBG2_CRAGI	1E-40	408	343	149	43.44%	176.792	CGI_10010827;CME62_14840;CME62_14840	NA
G1056	Collagen-like protein 7	714	K1R0T7_CRAGI	4.1E-24	434	115	64	55.65%	120.168	COL5A2;rplU;A0A6N1P1Y4;Col5a2;Col5a2;Col5a2_0;Col5a2;COL5A2;rplU;Col5a2;Col5a2;Col5a2;A0A663LTV6;CGI_10010375;rplU;COL5A2;Col5a2;Col5a2;Col5a2;COL5A2;COL5A2;ASZ78_009399;Col5a2;COL5A2;rplU;COL5A2;Col5a2;Col5a2;COL5A2;rplU;A0A663LU19;Col5a2;Col5a2_0;Col5a2;Col5a2;Col5a2;COL5A2;Col5a2;Col5a2;Col5a2;Col5a2;A0A6N1P1Y4;ASZ78_009399	NA
G9453	Collectin-10	1014	A0A7M5WUQ1_9CNID	5.8E-31	711	341	156	45.75%	144.05	MCOR_12774;MCOR_12774;pdam_00010591;pdam_00010591;pdam_00010591;MCOR_12774;v1g196785;MCOR_12774;MCOR_12774;LOC116296722;LOC116296722;MCOR_12774;MCOR_12774;LOC116296723;LOC116296723;LOC116296723;v1g238062;LOC109466808;MCOR_12774;LOC109466808;MCOR_12774;MCOR_12774;MCOR_12774;LOC116296722;v1g238062;LOC109466808;v1g196785;v1g238062;LOTGIDRAFT_161348;MCOR_12774;MCOR_12774;MCOR_12774;LOTGIDRAFT_161348	1	GO:0003824	catalytic activity	Molecular Function
G9782	Collectin-10	801	K1Q6M3_CRAGI	2.8E-28	128	69	61	88.41%	134.42	pdam_00010591;pdam_00010591;BRAFLDRAFT_68569;BRAFLDRAFT_68569;pdam_00010591;v1g196785;LOC116296722;LOC116296722;BRAFLDRAFT_68569;BRAFLDRAFT_68569;BRAFLDRAFT_68569;LOC116296723;BRAFLDRAFT_68569;LOC116296723;BRAFLDRAFT_68569;LOC116296723;BRAFLDRAFT_68569;v1g238062;CGI_10005327;BRAFLDRAFT_68569;BRAFLDRAFT_68569;BRAFLDRAFT_68569;LOC116296722;v1g238062;BRAFLDRAFT_68569;v1g196785;PACLA_6A085988;PACLA_6A085988;v1g238062;LOTGIDRAFT_161348;CGI_10005327;LOTGIDRAFT_161348	NA
G33870	Collectin-10	279	K1Q6M3_CRAGI	5.3E-14	128	82	49	59.76%	85.1149	Q5MIZ1;MCOR_12774;Q079L7;Q079L7;MCOR_12774;Q079L7;MCOR_12774;LOC116297804;A0A1W7R8N8;MCOR_12774;MCOR_12774;LOC116297804;LOC116297804;MCOR_12774;MCOR_12774;LOC116297804;LOC116297804;A0A023EHB2;LOC116297804;A0A023EHB2;LOC116297804;LOC117564017;MCOR_12774;MCOR_12774;MCOR_12774;MCOR_12774;A0A023EHL4;ENW76_00125;LOTGIDRAFT_161348;A0A023EHL4;MCOR_12774;MCOR_12774;MCOR_12774;LOTGIDRAFT_161348	5	GO:0004175;GO:0008237;GO:0016740;GO:0046872;GO:0090304	endopeptidase activity;metallopeptidase activity;transferase activity;metal ion binding;nucleic acid metabolic process	Molecular Function;Molecular Function;Molecular Function;Molecular Function;Biological Process
G30807	Collectin-11	837	K1QQF6_CRAGI	6.5E-47	152	146	105	71.92%	196.438	CGI_10016478;CGI_10018426;CGI_10016478;CGI_10004103;CGI_10004103;CGI_10018426;CGI_10004103;CGI_10004103;CGI_10025436;CGI_10025436;CGI_10022251;MCOR_34500;MCOR_34500;MCOR_997;CGI_10022251;MCOR_997;CGI_10022251;CGI_10019909;CGI_10022251;CGI_10019909;KP79_PYT18877;CGI_10025281;LOTGIDRAFT_160520;KP79_PYT11421;CGI_10025281;LOTGIDRAFT_160520;KP79_PYT11421;KP79_PYT18877;KP79_PYT21063;KP79_PYT21063;CGI_10020776;CGI_10020776;CGI_10013727;CGI_10004976;CGI_10013727;CGI_10004976;106058232;CGI_10004149;106058232;CGI_10004149;OCBIM_22004441mg;OCBIM_22004441mg	3	GO:0003723;GO:0016021;GO:0016740	RNA binding;integral component of membrane;transferase activity	Molecular Function;Cellular Component;Molecular Function
G30808	Collectin-11	1674	K1Q217_CRAGI	1E-40	225	114	94	82.46%	177.563	CGI_10019909;A0A1I8IF67;CGI_10018426;CGI_10019909;A0A1I8IF67;EOD39_15413;CGI_10018426;A0A182MCT8;EOD39_15413;colec11;A0A1I8IF67;A0A1I8IF67;A0A1I8IF67;LOC106591911;EOD39_15413;EMWEY_00013240;EOD39_15413;EOD39_15413;A0A1I8IF67;LOC106591911	1	GO:0016021	integral component of membrane	Cellular Component
G30809	Collectin-11	402	K1Q217_CRAGI	7.6E-20	225	121	73	60.33%	104.76	A0A3Q2CJJ4;A0A672G4Y9;A0A672G5C9;A0A672G1U8;CGI_10018426;A0A672GLE9;A0A3P9NR27;A0A3Q2YGX7;A0A3B4YWT4;A0A3B5A9F1;Z043_113978;A0A672G4Y9;A0A672G5C9;A0A3B5A9F1;A0A672GLE9;MRC1A;MRC1A;A0A672GKU0;MRC1;A0A672G1U8;A0A3Q2YGX7;A0A672G1U8;A0A3Q2YGX7;MRC1;Z043_113978;A0A672GLE9;A0A672G1T1;A0A3B5A9F1;CGI_10018426;MRC1A;A0A3Q2CJJ4;A0A3Q2CJJ4;A0A672G5C9;A0A672G4Y9;A0A672G1T1;A0A672G1T1;A0A3B4YWT4;Z043_113978;MRC1;A0A3P9NR27;A0A672GKU0;A0A672GLE9;MRC1A;A0A3P9NR27;A0A3Q2CJJ4;MRC1;MRC1;A0A672GKU0;A0A672G1U8;A0A672G5C9;A0A672G4Y9;A0A672G1T1;A0A3Q2YGX7;MRC1;A0A672GKU0;Z043_113978;A0A3B5A9F1;A0A3P9NR27	NA
G30810	Collectin-11	474	K1Q217_CRAGI	1E-30	225	110	78	70.91%	140.969	MCOR_34019;MCOR_51501;CGI_10028867;CGI_10016478;MCOR_51501;CGI_10018426;CGI_10016478;MCOR_34019;CGI_10028867;CGI_10018426;CGI_10025436;CGI_10025436;CGI_10022251;CGI_10028868;CGI_10028868;MCOR_997;CGI_10022251;MCOR_997;CGI_10022251;CGI_10019909;MCOR_7631;CGI_10022251;CGI_10019909;KP79_PYT18877;MCOR_7631;CGI_10025281;LOTGIDRAFT_160520;CGI_10025281;LOTGIDRAFT_160520;KP79_PYT18877;MCOR_34018;CGI_10004976;MCOR_34018;CGI_10004976;CGI_10020774;CGI_10020774;MCOR_11737;OCBIM_22004441mg;CGI_10004505;OCBIM_22004441mg;MCOR_11737;CGI_10004505	2	GO:0003676;GO:0016021	nucleic acid binding;integral component of membrane	Molecular Function;Cellular Component
G30811	Collectin-11	474	K1Q217_CRAGI	5.2E-30	225	110	77	70.00%	138.658	MCOR_34019;MCOR_51501;CGI_10028867;CGI_10016478;MCOR_51501;CGI_10018426;CGI_10016478;MCOR_34019;CGI_10028867;CGI_10018426;CGI_10025436;CGI_10025436;CGI_10022251;CGI_10028868;CGI_10028868;MCOR_997;CGI_10022251;MCOR_997;CGI_10022251;CGI_10019909;MCOR_7631;CGI_10022251;CGI_10019909;KP79_PYT18877;MCOR_7631;CGI_10025281;LOTGIDRAFT_160520;CGI_10025281;LOTGIDRAFT_160520;KP79_PYT18877;MCOR_34018;CGI_10004976;MCOR_34018;CGI_10004976;CGI_10020774;CGI_10020774;MCOR_11737;OCBIM_22004441mg;CGI_10004505;OCBIM_22004441mg;MCOR_11737;CGI_10004505	2	GO:0003676;GO:0016021	nucleic acid binding;integral component of membrane	Molecular Function;Cellular Component
G30813	Collectin-11	417	K1Q217_CRAGI	4.4E-28	225	110	76	69.09%	132.109	KP79_PYT13024;MCOR_20651;MCOR_27521;MCOR_34019;KP79_PYT13024;MCOR_20651;CGI_10018426;MCOR_34019;MCOR_1593;MCOR_1593;CGI_10018426;MCOR_27521;LOTGIDRAFT_158272;LOTGIDRAFT_158272;CGI_10025436;CGI_10025436;OCBIM_22014127mg;CGI_10022251;CGI_10028868;OCBIM_22014127mg;CGI_10028868;KP79_PYT00606;KP79_PYT00606;MCOR_997;CGI_10022251;MCOR_997;CGI_10022251;CGI_10019909;CGI_10022251;CGI_10019909;CGI_10025281;LOTGIDRAFT_160520;KP79_PYT11421;CGI_10025281;LOTGIDRAFT_160520;KP79_PYT11421;EGW08_000766;CGI_10004976;CGI_10004976;EGW08_000766;MCOR_996;MCOR_996	1	GO:0016021	integral component of membrane	Cellular Component
G7986	Collectin-12	345	K1PF05_CRAGI	9.6E-33	702	112	82	73.21%	147.517	COLEC12;COLEC12;COLEC12;COLEC12;COLEC12;COLEC12;CGI_10002246;COLEC12;COLEC12;COLEC12;COLEC12;N312_04564;COLEC12;COLEC12;Colec12;COLEC12;Colec12;COLEC12;COLEC12;N312_04564;N312_04564;CGI_10002246;CGI_10002246;COLEC12;Colec12;COLEC12;Colec12;COLEC12;COLEC12;COLEC12;CGI_10002246;CGI_10002246;A0A0C5Q4I2;Colec12;Colec12;COLEC12	3	GO:0004563;GO:0005975;GO:0102148	beta-N-acetylhexosaminidase activity;carbohydrate metabolic process;N-acetyl-beta-D-galactosaminidase activity	Molecular Function;Biological Process;Molecular Function
G9450	Collectin-12	486	K1QC58_CRAGI	1.1E-80	161	161	142	88.20%	306.99	A0A4X2KNV5;COLEC12;A0A4X2KNV5;LOC116500048;CGI_10005327;A0A4X2KNV5;A0A3B3DDX8;COLEC12;CGI_10021084;COLEC12;COLEC12;A0A4X2KNV5;A0A3B3DDX8;A0A3B3DDX8;parPi_0002779;A0A7M5WK81;CGI_10005327;A0A3B3DDX8;parPi_0002779;parPi_0002779;parPi_0002779	1	GO:0016021	integral component of membrane	Cellular Component
G9623	Collectin-12	459	K1QSB5_CRAGI	2.2E-19	196	77	56	72.73%	103.219	colec12;colec12;colec12;colec12;colec12;COLEC12;colec12;COLEC12;PHYPO_G00196090;A0A5Q2UAA0;A0A0C5Q4I2;MCOR_4664;COLEC12;COLEC12;MCOR_4664;COLEC12;COLEC12;PHYPO_G00196090;A0A5Q2UAA0;COLEC12;PHYPO_G00196090;A0A5Q2UAA0;COLEC12	NA
G9747	Collectin-12	453	K1PWQ3_CRAGI	2.2E-43	152	149	107	71.81%	182.956	COLEC12;COLEC12;DPX16_12584;DPX16_12584;G5714_021100;G5714_021100;G5714_021100;COLEC12;COLEC12;DPX16_12584;colec12;colec12;colec12;CGI_10005327;COLEC12;COLEC12;COLEC12;COLEC12;COLEC12;COLEC12;A0A0C5Q4I2;colec12;CGI_10005327;colec12;colec12	1	GO:0016021	integral component of membrane	Cellular Component
G9749	Collectin-12	453	K1QC58_CRAGI	2.9E-51	161	147	113	76.87%	209.149	DR999_PMT04383;DR999_PMT04383;colec12.L;colec12.L;A0A3B3DDX8;colec12;colec12.L;A0A3B3DDX8;A0A3B3DDX8;COLEC12;COLEC12;A0A3B3DDX8;DR999_PMT04383;colec12;colec12;CGI_10005327;colec12;colec12;colec12;COLEC12;UY3_11731;UY3_11731;A0A173DQG5;colec12;CGI_10005327;colec12	2	GO:0005488;GO:0016021	binding;integral component of membrane	Molecular Function;Cellular Component
G9751	Collectin-12	723	K1PWQ3_CRAGI	1.4E-51	152	117	107	91.45%	211.46	A0A3Q2CJJ4;COLEC12;COLEC12;COLEC12;COLEC12;COLEC12;M91_00552;M91_00552;COLEC12;COLEC12;COLEC12;COLEC12;COLEC12;COLEC12;COLEC12;COLEC12;COLEC12;A0A3Q0SED7;COLEC12;A0A4X2KNV5;CGI_10005327;COLEC12;COLEC12;COLEC12;COLEC12;COLEC12;COLEC12;COLEC12;COLEC12;COLEC12;COLEC12;COLEC12;COLEC12;A0A3Q0SED7;COLEC12;COLEC12;COLEC12;COLEC12;A0A3Q2CJJ4;COLEC12;A0A3Q2CJJ4;COLEC12;M91_00552;M91_00552;A0A3Q0SED7;COLEC12;COLEC12;COLEC12;COLEC12;COLEC12;COLEC12;CGI_10019186;COLEC12;COLEC12;COLEC12;COLEC12;A0A4X2KNV5;A0A3Q2CJJ4;COLEC12;A0A4X2KNV5;COLEC12;A0A4X2KNV5;COLEC12;COLEC12;COLEC12;A0A3Q0SED7;COLEC12;COLEC12;CGI_10005327	3	GO:0005509;GO:0009987;GO:0016020	calcium ion binding;cellular process;membrane	Molecular Function;Biological Process;Cellular Component
G9753	Collectin-12	459	K1PWQ3_CRAGI	1.5E-79	152	152	140	92.11%	303.138	Colec12;COLEC12;COLEC12;COLEC12;FD754_008592;COLEC12;DPX16_12584;COLEC12;FD755_010441;FD755_010441;COLEC12;COLEC12;COLEC12;COLEC12;LOC113083590;DNTS_026642;LOTGIDRAFT_235549;COLEC12;A0A4X2KNV5;CGI_10005327;Z043_100790;COLEC12;COLEC12;FD755_010441;FD754_008592;COLEC12;Colec12;COLEC12;COLEC12;LOC113083590;DPX16_12584;COLEC12;FD755_010441;COLEC12;Colec12;COLEC12;COLEC12;FD754_008592;DPX16_12584;COLEC12;COLEC12;DNTS_026642;COLEC12;COLEC12;COLEC12;COLEC12;A0A4X2KNV5;COLEC12;LOTGIDRAFT_235549;A0A4X2KNV5;Z043_100790;COLEC12;COLEC12;A0A4X2KNV5;FD754_008592;COLEC12;LOC113083590;COLEC12;CGI_10005327;COLEC12;COLEC12	1	GO:0016020	membrane	Cellular Component
G5330	Collectin-12	474	K1PYW7_CRAGI	1.8E-78	684	133	133	100.00%	299.671	CGI_10014286;CGI_10014286;Q079L7;Q079L7;COLEC12;COLEC12;Colec12;Q079L7;Colec12;Colec12;CGI_10014286;COLEC12;COLEC12;COLEC12;COLEC12;parPi_0002779;COLEC12;Clec17a_1;CGI_10014286;parPi_0002779;Clec17a_1;parPi_0002779;parPi_0002779	1	GO:0110165	cellular anatomical entity	Cellular Component
G31160	Collectin-12	351	K1RUR6_CRAGI	2.1E-48	244	93	92	98.92%	199.519	LOC111142573;COLEC12;mPipKuh1_003130;COLEC12;COLEC12;MDA_GLEAN10025303;COLEC12;COLEC12;COLEC12;COLEC12;mPipKuh1_003130;COLEC12;COLEC12;GW7_00895;COLEC12;COLEC12;COLEC12;COLEC12;COLEC12;COLEC12;COLEC12;COLEC12;COLEC12;COLEC12;COLEC12;LOC111142573;H920_11520;COLEC12;COLEC12;COLEC12;COLEC12;COLEC12;COLEC12;COLEC12;COLEC12;COLEC12;COLEC12;D623_10034234;COLEC12;COLEC12;COLEC12;H920_11520;COLEC12;COLEC12;COLEC12;COLEC12;COLEC12;COLEC12;COLEC12;COLEC12;COLEC12;H920_11520;COLEC12;COLEC12;MDA_GLEAN10025303;COLEC12;LOC111142573;COLEC12;COLEC12;mPipKuh1_003130;COLEC12;mMyoMyo1_003172;COLEC12;COLEC12;COLEC12;GW7_00895;GW7_00895;COLEC12;COLEC12;COLEC12;D623_10034234;mMyoMyo1_003172;COLEC12;COLEC12;LOC111142573;COLEC12;COLEC12;COLEC12;mPipKuh1_003130;COLEC12;MDA_GLEAN10025303;MDA_GLEAN10025303;COLEC12;COLEC12;COLEC12;COLEC12;COLEC12;COLEC12;COLEC12;COLEC12;COLEC12;COLEC12;mMyoMyo1_003172;COLEC12;D623_10034234;COLEC12;H920_11520;GW7_00895;COLEC12;COLEC12;COLEC12;COLEC12;COLEC12;COLEC12;COLEC12;mMyoMyo1_003172;COLEC12	2	GO:0009987;GO:0050896	cellular process;response to stimulus	Biological Process;Biological Process
G7664	Collectin-12	789	K1QHF1_CRAGI	8.1E-118	390	234	203	86.75%	431.795	COLEC12;CGI_10005014;Colec12;COLEC12;COLEC12;COLEC12;Colec12;CGI_10025339;COLEC12;COLEC12;Colec12;Colec12;Colec12;COLEC12;Anapl_02280;COLEC12;Colec12;COLEC12;COLEC12;COLEC12;COLEC12;CGI_10025339;CGI_10021084;COLEC12;COLEC12;G1KS57;CGI_10005014;CGI_10005014;A0A670KCX2;COLEC12;CGI_10025339;Anapl_02280;COLEC12;Anapl_02280;COLEC12;CGI_10005014;COLEC12	6	GO:0005044;GO:0005488;GO:0006897;GO:0016020;GO:0050789;GO:0050896	scavenger receptor activity;binding;endocytosis;membrane;regulation of biological process;response to stimulus	Molecular Function;Molecular Function;Biological Process;Cellular Component;Biological Process;Biological Process
G31865	Collectin-12	249	A0A6J8EPB7_MYTCO	0.000011	206	69	42	60.87%	57.3806	Colec12;Colec12;Colec12;Colec12;Colec12;C6ZQV6;Colec12;v1g196785;HAZT_HAZT005645;Colec12;Colec12;Colec12;HAZT_HAZT005645;C6ZQV5;MCOR_22365;Colec12;Colec12;Colec12;Colec12;Colec12;Colec12;Colec12;HAZT_HAZT005645;HAZT_HAZT005645;Colec12;Colec12;Colec12;v1g196785;Colec12;Colec12;Colec12	1	GO:0016020	membrane	Cellular Component
G18712	Collectin-12	504	K1PQH1_CRAGI	1.3E-84	170	149	147	98.66%	320.087	CGI_10014286;CGI_10014286;G8XSP9;A0A451ET88;MCOR_23598;MCOR_23598;CGI_10014286;CGI_10014286	NA
G9752	Collectin-12	456	K1PWQ3_CRAGI	8.7E-72	152	151	140	92.72%	277.33	A0A087YFV5;A0A3Q2CJJ4;A0A3Q2CJJ4;A0A3Q2CJJ4;A0A3P9NR27;A0A3B3XW20;A0A3B3XW20;A0A3P9NR40;A0A3P9NR40;A0A3B3XW20;A0A3P9NR40;mrc1;mrc1;A0A3P9NQP3;A0A3B3UWN5;mrc1;A0A3B3UWN5;A0A3B3VZ69;A0A3B3VZ69;A0A3Q2PE57;A0A3Q2PE57;A0A3P9NR27;A0A087YFV5;A0A3P9NR40;A0A087YFV5;A0A3P9NR27;A0A3Q2CJJ4;CGI_10005327;A0A087YFV5;A0A3B3XW20;Z043_100790;Z043_100790;A0A3B3UVU2;A0A3Q2PE57;A0A3B3UVU2;A0A3B3UVU2;A0A3B3VZ69;A0A3B3UWN5;A0A3B3VZ69;mrc1;A0A3B3UVU2;A0A3B3UWN5;A0A3Q2PE57;A0A3P9NQP3;CGI_10005327;A0A3P9NQP3;A0A3P9NR27	1	GO:0016020	membrane	Cellular Component
G9755	Collectin-12	708	K1QGQ3_CRAGI	1.4E-85	252	170	162	95.29%	324.324	N300_06414;N333_10769;Mrc1;Mrc1_3;Mrc1_3;Mrc1_4;U3JYA4;N333_10769;N333_10769;Z169_14011;A0A672TS03;LOC116296723;CGI_10005327;LOC106543461;Z043_100790;LOC106543461;Mrc1_2;PHYPO_G00196110;Mrc1_2;LOC106546315;LOC106546315;Mrc1_4;Mrc1_3;v1g238062;Z169_14011;PHYPO_G00196110;A0A672TS03;Mrc1;N300_06414;Mrc1;Mrc1_2;Mrc1;N300_06414;Mrc1_3;Mrc1_4;PHYPO_G00196110;U3JYA4;LOC116296723;LOC116296723;v1g238062;Z043_100790;LOC106543461;Z169_14011;A0A672TS03;Z169_14011;A0A672TS03;Mrc1_2;N333_10769;Mrc1_4;Mrc1;LOC106546315;v1g238062;PHYPO_G00196110;CGI_10005327;N300_06414	1	GO:0016021	integral component of membrane	Cellular Component
G17163	Collectin-12	600	K1PVT9_CRAGI	4.3E-53	244	108	103	95.37%	215.698	LOC113042848;A0A173DQE7;LOC113071806;CGI_10015880;LOC113043309;A0A1B1NJ02;MCOR_31644	NA
G31644	Collectin-12	486	K1PPY3_CRAGI	1E-65	167	147	125	85.03%	257.299	CGI_10014286;CGI_10014286;CGI_10014286;CGI_10014286	NA
G31645	Collectin-12	492	K1PPY3_CRAGI	5E-65	167	150	132	88.00%	254.988	CGI_10014286;CGI_10014286;CTL;CGI_10014286;CGI_10014286	NA
G7877	Collectin-12	576	K1Q476_CRAGI	1.6E-32	198	109	79	72.48%	147.132	SMAX5B_005101;CGI_10002246;SMAX5B_005101;SMAX5B_005101;CGI_10002246;CGI_10002246;106071169;CGI_10002246;106071169;CGI_10002246	1	GO:0016787	hydrolase activity	Molecular Function
G7879	Collectin-12	729	K1Q476_CRAGI	1.8E-46	198	132	99	75.00%	194.512	A0A3Q3NE98;A0A665T503;A0A3P8ZEU0;DNTS_014116;A0A665T503;A0A3P9J0L7;CGI_10002246;A0A3P8ZEU0;LOC101350435;DNTS_014116;A0A3Q3NE98;DNTS_014116;A0A665T503;A0A3P9HEV9;A0A3P9HEV9;A0A665T503;A0A3P8ZEU0;A0A3P8ZEU0;A0A3P8ZEU0;A0A3P9HEV9;A0A3P8ZEU0;A0A3P9J0L7;DNTS_014116;A0A3Q3NE98;CGI_10002246;A0A3P9J0L7;CGI_10002246;A0A3P8ZEU0;DNTS_014116;A0A3P9J0L7;A0A3P8ZEU0;A0A3P9J0L7;LOC101350435;CGI_10002246;LOC101350435;CGI_10002246;LOC101350435;A0A3Q3NE98	1	GO:0004553	hydrolase activity, hydrolyzing O-glycosyl compounds	Molecular Function
G13627	Collectin-12	450	K1Q476_CRAGI	1.5E-79	198	147	143	97.28%	303.138	kita;A0A665T503;LOC116296723;CTL;A0A665T503;LOC116296723;CTL4;LOC116296723;A0A665T503;CGI_10002246;CGI_10002246;CGI_10002246;v1g196785;kita;kita;CGI_10002246;A0A665T503;v1g196785;kita;CGI_10002246;kita;A0A0C5Q4I2;kita;kita	3	GO:0004553;GO:0044238;GO:0071704	hydrolase activity, hydrolyzing O-glycosyl compounds;primary metabolic process;organic substance metabolic process	Molecular Function;Biological Process;Biological Process
G7547	Collectin-12	369	K1S1I4_CRAGI	7.4E-33	302	80	78	97.50%	147.902	CGI_10003954;F7725_006391;CGI_10003954;F7725_006391;F7725_006391;F7725_006391;F7725_006391;F7725_006391	1	GO:0016021	integral component of membrane	Cellular Component
G14101	Collectin-12	573	K1PGN4_CRAGI	7.5E-99	210	190	187	98.42%	367.466	CGI_10003954;CGI_10010755;CGI_10010755;CGI_10010755;CGI_10003954;CGI_10010755;PFLUV_G00186380;CGI_10010755;CGI_10010755	1	GO:0016021	integral component of membrane	Cellular Component
G24581	Collectin-12	885	K1PGN4_CRAGI	4.5E-105	210	205	202	98.54%	389.808	CGI_10003954;CGI_10010755;CGI_10010755;CGI_10010755;CGI_10003954;CGI_10010755;PFLUV_G00186380;CGI_10010755;CGI_10010755	NA
G31934	Collectin-12	633	K1PGN4_CRAGI	3.9E-109	210	210	207	98.57%	402.134	CGI_10003954;CGI_10010755;CGI_10010755;CGI_10010755;CGI_10003954;CGI_10010755;PFLUV_G00186380;CGI_10010755;CGI_10010755	1	GO:0016020	membrane	Cellular Component
G8726	Collectin-12	633	K1PGN4_CRAGI	2.3E-109	210	210	208	99.05%	402.905	CGI_10003954;CGI_10010755;CGI_10010755;CGI_10010755;CGI_10003954;CGI_10010755;PFLUV_G00186380;CGI_10010755;CGI_10010755	1	GO:0016020	membrane	Cellular Component
G33043	Collectin-12	573	K1PGN4_CRAGI	2.6E-99	210	190	188	98.95%	369.007	MCOR_52560;CGI_10003954;CGI_10010755;CGI_10010755;MCOR_52560;CGI_10003954;MCOR_52560;MCOR_52560;MCOR_52560;MCOR_52560;CGI_10010755;PFLUV_G00186380;CGI_10010755;CGI_10010755;MCOR_52560;MCOR_52560;MCOR_52560;MCOR_52560;MCOR_52560;CGI_10010755	5	GO:0003824;GO:0006807;GO:0016021;GO:0044238;GO:0044260	catalytic activity;nitrogen compound metabolic process;integral component of membrane;primary metabolic process;cellular macromolecule metabolic process	Molecular Function;Biological Process;Cellular Component;Biological Process;Biological Process
G30057	Collectin-12	465	K1PGN4_CRAGI	7.2E-74	210	190	161	84.74%	284.263	CGI_10003954;CGI_10010755;CGI_10010755;CGI_10010755;CGI_10003954;CGI_10010755;CGI_10010755;CGI_10010755	NA
G24211	Collectin-12	891	K1PGN4_CRAGI	3.5E-105	210	205	203	99.02%	390.193	CGI_10003954;CGI_10010755;CGI_10010755;CGI_10010755;CGI_10003954;CGI_10010755;PFLUV_G00186380;CGI_10010755;CGI_10010755	NA
G17557	Collectin-12	852	K1PGN4_CRAGI	5.6E-102	210	196	194	98.98%	379.407	CGI_10003954;PFLUV_G00186380;CGI_10003954	NA
G33860	Collectin-12	252	K1PW27_CRAGI	1.4E-30	113	69	66	95.65%	140.198	LOC115217090;LOC115217090;LOC115217090	NA
G12702	Collectin-12	459	K1RK92_CRAGI	4.3E-31	243	143	91	63.64%	142.124	CGI_10015534;MCOR_37818;MCOR_37818;MCOR_37818;MCOR_37818;MCOR_37818;CGI_10015534;MCOR_37818;A0A173DQG5;G8XSQ1;CGI_10015534	NA
G357	Collectin-12	618	K1RK92_CRAGI	2E-51	243	143	115	80.42%	210.305	A0A0C5PW10;CGI_10015534;CGI_10015534;G8XSP9;CGI_10015534	NA
G6324	Collectin-12	1059	K1RKM7_CRAGI	4.2E-99	183	167	163	97.60%	370.548	MCOR_12774;MCOR_12774;pdam_00010591;pdam_00010591;pdam_00010591;MCOR_12774;MCOR_12774;MCOR_12774;LOC116296722;LOC116296722;MCOR_12774;MCOR_12774;MCOR_12776;LOC116296723;LOC116296723;LOC116296723;v1g238062;MCOR_12774;MCOR_12774;MCOR_12774;MCOR_12774;LOC116296722;v1g238062;v1g238062;MCOR_12774;MCOR_12774;MCOR_12774;MCOR_12776	1	GO:0003824	catalytic activity	Molecular Function
G24772	Collybistin	1536	A0A6J8CD22_MYTCO	2.9E-39	418	502	233	46.41%	172.555	A0A6Q2X1L4;A0A6Q2X1L4;A0A6Q2WXK8;A0A6Q2X1L4;A0A6Q2WXK8;A0A6Q2WXK8;A0A6Q2WXK8;A0A6Q2X1L4	NA
G7941	Colorectal mutant cancer protein	2047	K1QEV0_CRAGI	1.7E-213	907	491	407	82.89%	751.895	AS27_13786;Mcc;AS28_14332;Mcc_1;Mcc;Mcc;LOC106176100;MCOR_49490;Mcc;MCC;MCC;LOC109468803;Mcc;Mcc_1;Mcc;Mcc_1;Mcc;KP79_PYT22638	NA
G7977	Colorectal mutant cancer protein	2047	K1QEV0_CRAGI	2.5E-220	907	491	415	84.52%	774.622	AS27_13786;MCC;MCC;MCC;MCC;Mcc;Mcc;MCC;LOC106176100;Mcc;DR999_PMT03857;MCC;MCC;Mcc;MCC;DR999_PMT03857;KP79_PYT22638;Mcc;MCC;AS28_14332;Mcc_1;MCC;MCOR_49490;MCC;MCC;MCC;LOC109468803;Mcc_1	1	GO:0005622	intracellular anatomical structure	Cellular Component
G11667	COMM domain-containing protein	837	K1Q7I2_CRAGI	5.9E-40	397	87	87	100.00%	173.326	CGI_10000768;CGI_10000768;CGI_10000768;CGI_10000768;CGI_10000768	3	GO:0004930;GO:0007186;GO:0016021	G protein-coupled receptor activity;G protein-coupled receptor signaling pathway;integral component of membrane	Molecular Function;Biological Process;Cellular Component
G5079	COMM domain-containing protein	600	A0A210QGW9_MIZYE	2.8E-60	198	198	156	78.79%	239.58	COMMD9;COMMD9;COMMD9;COMMD9;COMMD9;COMMD9;COMMD9;COMMD9;COMMD9;COMMD9;COMMD9;COMMD9	3	GO:0005654;GO:0005829;GO:0042632	nucleoplasm;cytosol;cholesterol homeostasis	Cellular Component;Cellular Component;Biological Process
G24940	COMM domain-containing protein	258	A0A3L5TS38_MYTGA	2.8E-20	188	83	65	78.31%	105.916	BRAFLDRAFT_280511;BRAFLDRAFT_280511	2	GO:0032088;GO:0051059	negative regulation of NF-kappaB transcription factor activity;NF-kappaB binding	Biological Process;Molecular Function
G24514	COMM domain-containing protein	924	A0A210Q658_MIZYE	5.4E-27	185	124	89	71.77%	130.568	COMMD8;COMMD8;COMMD8;COMMD8;COMMD8;COMMD8	NA
G15507	COMM domain-containing protein	600	A0A6J8A6Y4_MYTCO	8.9E-91	199	199	184	92.46%	340.887		NA
G29342	COMM domain-containing protein	561	A0A210QSC4_MIZYE	5.2E-71	201	186	156	83.87%	275.018	BRAFLDRAFT_108193;BRAFLDRAFT_108193;BRAFLDRAFT_108193;BRAFLDRAFT_108193	4	GO:0032088;GO:0033209;GO:0045892;GO:0051059	negative regulation of NF-kappaB transcription factor activity;tumor necrosis factor-mediated signaling pathway;negative regulation of transcription, DNA-templated;NF-kappaB binding	Biological Process;Biological Process;Biological Process;Molecular Function
G9368	COMM domain-containing protein	2047	K1P7H5_CRAGI	4.7E-126	518	400	287	71.75%	461.455	CGI_10008224;CGI_10008224;CGI_10008224;CGI_10008224;CGI_10008224	4	GO:0008643;GO:0016021;GO:0022857;GO:0055085	carbohydrate transport;integral component of membrane;transmembrane transporter activity;transmembrane transport	Biological Process;Cellular Component;Molecular Function;Biological Process
G11264	COMM domain-containing protein 1	564	A0A1L3GTL1_CRAHO	1.1E-97	187	187	184	98.40%	363.614	LOC106157041;COMMD1;BSL78_02901;COMMD1;COMMD1;COMMD1;COMMD1;A0A7M7PR59;COMMD1;COMMD1;COMMD1;v1g222319;A0A1L3GTL1;PACLA_6A023282;COMMD1;100632987;COMMD1;COMMD1;106062777;COMMD1;Commd1;COMMD1;v1g222319;LOC115210775;COMMD1;LOC109462419;COMMD1;OCBIM_22029277mg;pdam_00013444;v1g222319;COMMD1;KP79_PYT10445;LOC116287584;COMMD1;COMMD1;COMMD1;COMMD1;COMMD1;COMMD1;COMMD1;COMMD1;EGW08_022322;v1g222319;COMMD1;LOTGIDRAFT_138684;COMMD1;COMMD1;MCOR_34655;COMMD1;COMMD1;COMMD1;v1g222319;v1g222319;A0A2Z4HQL7;v1g222319;COMMD1	22	GO:0005507;GO:0005546;GO:0005547;GO:0005654;GO:0005769;GO:0005829;GO:0006289;GO:0006893;GO:0019871;GO:0031398;GO:0031462;GO:0032088;GO:0032434;GO:0042803;GO:0043325;GO:0048227;GO:0055037;GO:0055070;GO:0070300;GO:0080025;GO:1902306;GO:2000009	copper ion binding;phosphatidylinositol-4,5-bisphosphate binding;phosphatidylinositol-3,4,5-trisphosphate binding;nucleoplasm;early endosome;cytosol;nucleotide-excision repair;Golgi to plasma membrane transport;sodium channel inhibitor activity;positive regulation of protein ubiquitination;Cul2-RING ubiquitin ligase complex;negative regulation of NF-kappaB transcription factor activity;regulation of proteasomal ubiquitin-dependent protein catabolic process;protein homodimerization activity;phosphatidylinositol-3,4-bisphosphate binding;plasma membrane to endosome transport;recycling endosome;copper ion homeostasis;phosphatidic acid binding;phosphatidylinositol-3,5-bisphosphate binding;negative regulation of sodium ion transmembrane transport;negative regulation of protein localization to cell surface	Molecular Function;Molecular Function;Molecular Function;Cellular Component;Cellular Component;Cellular Component;Biological Process;Biological Process;Molecular Function;Biological Process;Cellular Component;Biological Process;Biological Process;Molecular Function;Molecular Function;Biological Process;Cellular Component;Biological Process;Molecular Function;Molecular Function;Biological Process;Biological Process
G32469	COMM domain-containing protein 3	588	K1QIF4_CRAGI	6.3E-62	409	125	125	100.00%	244.973	KP79_PYT19197;scyTo_0000811;COMMD3;CGI_10003823;LOTGIDRAFT_238259;LOC106172821;LOC109478032;LOC106172821;106066952;chiPu_0000121;MCOR_40347;LOC116308073;Commd3;A0A2Z4HQL4;A0A7M7P9P9;C0Q70_08674;EGW08_008959;A0A7M7T190;PACLA_6A081025;COMMD3	1	GO:0006814	sodium ion transport	Biological Process
G32609	COMM domain-containing protein 3	1845	K1Q3E5_CRAGI	3.5E-271	469	469	469	100.00%	943.34	KP79_PYT18970;LOC106181336;CAPTEDRAFT_193976;LOC106181332;EGW08_012047;KP79_PYT18970;EGW08_012047;C0Q70_08837;MCOR_40347;C0Q70_08837;OCBIM_22010718mg;LOC115225771;OCBIM_22010718mg;LOC112042692;LOC115225771	2	GO:0006814;GO:0016021	sodium ion transport;integral component of membrane	Biological Process;Cellular Component
G25086	COMM domain-containing protein 5	663	A0A210QYG1_MIZYE	1.3E-79	220	220	187	85.00%	304.294	BRAFLDRAFT_132957;W5NC64;v1g226878;BRAFLDRAFT_122892	0
G10899	Competence protein ComE	315	A0A358C3U0_9PROT	0.00068	90	46	33	71.74%	51.6026	comEA;EF847_16740;EF847_16740;comEA;HMPREF1985_01421;comEA;HMPREF1985_01421;EF847_16740;BG261_03735;B1C78_07175;B1C78_07175;BG261_03735;SAMN05216582_10465;EF847_16740;CBR65_02995;D7Z54_27835;SAMN05216582_10465;SAMN05216582_10465;A2X71_12540;DPM12_18075;SAMN05216582_10465;BG261_03735;CBR65_02995;D7Z54_27835;SAMN04487861_103115;ABT22_11715;A3G87_06395;BGP20_01880;FZ041_01180;GX688_04180;A3G87_06395;GX327_02875;DPM12_18075;DEB56_02200;D7Z54_31425;DPM12_18075;DEB56_02200;DPM12_18075;FZ041_01180;BG261_03735;BGP20_01880;D7Z54_27835;ABT22_11715;GX688_04180;A2X71_12540;GX327_02875;SAMN04487861_103115;comEA	2	GO:0003677;GO:0006281	DNA binding;DNA repair	Molecular Function;Biological Process
G7540	Complement C1q-like protein 2	2047	K1PDL0_CRAGI	0	723	682	680	99.71%	1296.57	ENM46_05095;ENM46_05095;TVAG_110290;ENM46_05095;ENM46_05095;ebh;ENM46_05095;ENM46_05095;ENM46_05095;ebh;ENM46_05095;ENM46_05095	1	GO:0110165	cellular anatomical entity	Cellular Component
G7123	Complement C1q-like protein 2	2047	K1PDL0_CRAGI	0	723	682	678	99.41%	1296.95	TVAG_551850;TVAG_551850;TVAG_268110;TVAG_551850;TVAG_110290	NA
G4057	Complement C1q-like protein 2	1833	K1PPT7_CRAGI	1.2E-80	352	330	208	63.03%	310.457	KP79_PYT24402;KP79_PYT24402;KP79_PYT24402;KP79_PYT24402;KP79_PYT24402;B6RB58;A0A1R7T096;KP79_PYT24402;KP79_PYT24402	2	GO:0015031;GO:0110165	protein transport;cellular anatomical entity	Biological Process;Cellular Component
G6796	Complement C1q-like protein 2	1296	K1RN94_CRAGI	1.1E-187	381	431	368	85.38%	665.226	CGI_10018638;CGI_10018638;CGI_10018638;CGI_10015859;CGI_10015859;CGI_10018638;CGI_10018638;CGI_10018638;CGI_10018638;CGI_10018638	1	GO:0016021	integral component of membrane	Cellular Component
G18077	Complement C1q-like protein 2	795	K1RLH1_CRAGI	4E-80	188	180	161	89.44%	306.605	CGI_10020815	1	GO:0005581	collagen trimer	Cellular Component
G18095	Complement C1q-like protein 2	564	K1RLH1_CRAGI	1.4E-63	188	152	134	88.16%	250.366	CGI_10020815	1	GO:0005581	collagen trimer	Cellular Component
G17849	Complement C1q-like protein 2	798	K1RLH1_CRAGI	2.6E-87	188	222	191	86.04%	330.487	CGI_10020815	NA
G17851	Complement C1q-like protein 2	414	K1RLH1_CRAGI	2.2E-56	188	136	119	87.50%	226.098	CGI_10020815	1	GO:0005581	collagen trimer	Cellular Component
G18096	Complement C1q-like protein 2	1383	K1QZD0_CRAGI	1.3E-120	402	460	314	68.26%	442.58	CGI_10020815;CGI_10018638;CGI_10018638;CGI_10018638;CGI_10018638;CGI_10018638;CGI_10018638;CGI_10018638;CGI_10018638	1	GO:0005581	collagen trimer	Cellular Component
G17925	Complement C1q-like protein 2	1275	K1QZD0_CRAGI	5.9E-173	402	424	353	83.25%	616.305	CGI_10020815;CGI_10018638;CGI_10018638;CGI_10018638;CGI_10018638;CGI_10018638;CGI_10018638;CGI_10018638;CGI_10018638	NA
G17965	Complement C1q-like protein 2	1170	K1QZD0_CRAGI	7.3E-119	402	408	249	61.03%	436.417	CGI_10020815;CGI_10018638;CGI_10018638;CGI_10018638;CGI_10018638;CGI_10018638;CGI_10018638;CGI_10018638;CGI_10018638	1	GO:0005581	collagen trimer	Cellular Component
G17927	Complement C1q-like protein 2	651	K1RLH7_CRAGI	8.2E-97	287	218	196	89.91%	361.303	CGI_10020815	1	GO:0005581	collagen trimer	Cellular Component
G17929	Complement C1q-like protein 2	561	K1RLH7_CRAGI	4.2E-89	287	186	172	92.47%	335.109	CGI_10020815	1	GO:0005581	collagen trimer	Cellular Component
G26238	Complement C1q-like protein 2	477	K1QZD8_CRAGI	1.2E-13	337	127	71	55.91%	84.3445	CGI_10023202;CGI_10020815	NA
G17938	Complement C1q-like protein 2	1014	K1QZD8_CRAGI	3.1E-157	337	337	295	87.54%	563.533	CGI_10020815	1	GO:0005581	collagen trimer	Cellular Component
G8822	Complement C1q-like protein 3	465	K1P7N2_CRAGI	2.7E-68	164	164	139	84.76%	265.774		NA
G4056	Complement C1q-like protein 3	1329	K1R8I1_CRAGI	5E-114	605	424	244	57.55%	420.624	KP79_PYT24402;KP79_PYT24402;KP79_PYT24402;KP79_PYT24402;KP79_PYT24402;KP79_PYT24402;KP79_PYT24402	2	GO:0006886;GO:0016020	intracellular protein transport;membrane	Biological Process;Cellular Component
G4058	Complement C1q-like protein 3	1335	K1R8I1_CRAGI	9.8E-150	605	434	289	66.59%	539.265	KP79_PYT24402;KP79_PYT24402;KP79_PYT24402;KP79_PYT24402;KP79_PYT24402;KP79_PYT24402;KP79_PYT24402	2	GO:0015031;GO:0110165	protein transport;cellular anatomical entity	Biological Process;Cellular Component
G4059	Complement C1q-like protein 3	1305	K1R8I1_CRAGI	5.4E-153	605	421	266	63.18%	550.051	KP79_PYT24402;KP79_PYT24402;KP79_PYT24402;KP79_PYT24402;KP79_PYT24402;KP79_PYT24402;KP79_PYT24402	2	GO:0015031;GO:0110165	protein transport;cellular anatomical entity	Biological Process;Cellular Component
G21459	Complement C1q-like protein 3	777	K1QMQ9_CRAGI	6.7E-61	127	126	118	93.65%	242.662	MCOR_44578;MCOR_44578	1	GO:0016020	membrane	Cellular Component
G9658	Complement C1q-like protein 3	1107	K1QTX8_CRAGI	4.8E-85	337	252	188	74.60%	323.939	CGI_10021592;CGI_10021592;CGI_10014295;CGI_10014295;CGI_10001292;CGI_10001292	NA
G9659	Complement C1q-like protein 3	1275	K1RB57_CRAGI	6.7E-92	449	418	210	50.24%	347.051	CGI_10014295;CGI_10014295;CGI_10001292;CGI_10001292	NA
G33980	Complement C1q-like protein 3	1224	K1QXG5_CRAGI	1.3E-161	621	376	327	86.97%	578.556	KP79_PYT24402;KP79_PYT24402;KP79_PYT24402;KP79_PYT24402;KP79_PYT24402;KP79_PYT24402;KP79_PYT24402	2	GO:0015031;GO:0110165	protein transport;cellular anatomical entity	Biological Process;Cellular Component
G8231	Complement C1q-like protein 3	1083	K1Q0D9_CRAGI	1E-23	286	181	96	53.04%	120.168	BRAFLDRAFT_85621;MCOR_43318;MCOR_43318;BRAFLDRAFT_85621;CGI_10027947;BRAFLDRAFT_85621;CLV46_3041;BRAFLDRAFT_85621;BRAFLDRAFT_85621;BRAFLDRAFT_85621;BRAFLDRAFT_85621;BRAFLDRAFT_85621;CLV46_3041;BRAFLDRAFT_85621;CGI_10027947;BRAFLDRAFT_85621;BRAFLDRAFT_85621;CLV46_3041;CLV46_3041;BRAFLDRAFT_85621;BRAFLDRAFT_85621	NA
G26386	Complement C1q-like protein 4	2047	K1QC14_CRAGI	9.5E-204	857	423	385	91.02%	719.539	CGI_10009871;MCOR_46592;MCOR_46592;A0A451ET91;B6RB58;A0A1R7T096;CGI_10009871	1	GO:0016021	integral component of membrane	Cellular Component
G22302	Complement C1q-like protein 4	876	K1PPS0_CRAGI	1.5E-33	228	151	100	66.23%	152.14	MCOR_13587;MCOR_13587;MCOR_13587;MCOR_13587;MCOR_13587;MCOR_13587;MCOR_13587;MCOR_13587	1	GO:0016798	hydrolase activity, acting on glycosyl bonds	Molecular Function
G24150	Complement C1q-like protein 4	579	K1PR15_CRAGI	1.2E-57	123	123	114	92.68%	230.72	ORF104745;ORF104745;CGI_10022405;CGI_10022405;CGI_10022405	NA
G24146	Complement C1q-like protein 4	618	K1PXU3_CRAGI	5.8E-67	304	202	153	75.74%	261.922	CGI_10022877;CGI_10022877	NA
G31162	Complement C1q-like protein 4	1998	K1QD84_CRAGI	3.3E-177	434	405	349	86.17%	631.328	PACLA_6A043664;PACLA_6A068454;PACLA_6A025263;PACLA_6A025263;PACLA_6A068454;PACLA_6A043664;MCOR_9657;MCOR_9657	4	GO:0003676;GO:0004190;GO:0006508;GO:0015074	nucleic acid binding;aspartic-type endopeptidase activity;proteolysis;DNA integration	Molecular Function;Molecular Function;Biological Process;Biological Process
G24142	Complement C1q-like protein 4	237	K1RSV0_CRAGI	4.7E-20	174	64	55	85.94%	105.145		NA
G31157	Complement C1q-like protein 4	294	K1QNJ2_CRAGI	2.8E-18	555	91	70	76.92%	99.3673	HPLM_LOCUS18457;HPLM_LOCUS18457;PVBDA_0904730;PVBDA_0904730	NA
G31164	Complement C1q-like protein 4	1278	K1Q636_CRAGI	5.7E-75	172	167	155	92.81%	290.812	PRELSG_1225300;FQR65_LT12514;FQR65_LT12514;PRELSG_1225300;LY90DRAFT_36494;CGI_10025747;LY90DRAFT_36494;CGI_10018637;CGI_10018637;FQR65_LT12514	NA
G32160	Complement C1q-like protein 4	1287	K1S6F9_CRAGI	8.1E-21	162	90	68	75.56%	110.923	MCOR_56390;MCOR_56390;CGI_10020267;MCOR_49820;CGI_10027910;CGI_10020267;CGI_10020267;MCOR_56390	NA
G28553	Complement C1q-like protein 4	1494	K1QR66_CRAGI	8.5E-262	563	548	475	86.68%	911.753	MCOR_56390;MCOR_56390;CGI_10020267;MCOR_44499;MCOR_44499;CGI_10027910;CGI_10020267;MCOR_44499;MCOR_44499;MCOR_44499;CGI_10020267;MCOR_44499;MCOR_56390	4	GO:0003824;GO:0005737;GO:0006139;GO:0008270	catalytic activity;cytoplasm;nucleobase-containing compound metabolic process;zinc ion binding	Molecular Function;Cellular Component;Biological Process;Molecular Function
G3352	Complement C1q subcomponent subunit A	756	A0A2T7PN31_POMCA	2.3E-47	260	207	128	61.84%	197.593	C1q;EGW08_004855;LOC109481244;LOC106176892;LOC109481244;LOC106176892;BRAFLDRAFT_104278;LOC106176892;LOC109485022;LOC106176892;LOC109485022;BRAFLDRAFT_69142;LOC109481244;C0Q70_06108;LOC109485022;LOC115211805;OCBIM_22039751mg;LOC106176892;BRAFLDRAFT_104278;20204297;106068527;LOC115211805;OCBIM_22039751mg;LOC106176892;LOC106176892;C0Q70_06108;LOC109486841;A0A7M7GEN8;BRAFLDRAFT_69138;LOC109481244;106068527	1	GO:0110165	cellular anatomical entity	Cellular Component
G29079	Complement C1q tumor necrosis factor-related protein 2	552	K1QQT3_CRAGI	5.4E-73	207	181	155	85.64%	281.567	CGI_10013073;CGI_10013073;CGI_10022590;CGI_10022590;CGI_10022877;CGI_10022875;CGI_10022877	2	GO:0005581;GO:0016021	collagen trimer;integral component of membrane	Cellular Component;Cellular Component
G29091	Complement C1q tumor necrosis factor-related protein 2	804	K1QQT3_CRAGI	1.4E-64	207	176	146	82.95%	254.988	CGI_10013073;CGI_10013073;CGI_10022590;CGI_10022590;CGI_10022877;CGI_10022875;CGI_10022877	2	GO:0005581;GO:0016021	collagen trimer;integral component of membrane	Cellular Component;Cellular Component
G29955	Complement C1q tumor necrosis factor-related protein 3	558	K1QKY2_CRAGI	1.2E-35	271	178	108	60.67%	157.532	CGI_10022405;CGI_10013073;CGI_10013073;CGI_10022405;CGI_10016424;CGI_10002102;CGI_10022405;CGI_10016424;CGI_10016424;CGI_10002101;CGI_10024034	1	GO:0016020	membrane	Cellular Component
G29977	Complement C1q tumor necrosis factor-related protein 3	510	K1Q2A5_CRAGI	9.8E-77	381	166	149	89.76%	293.893	CGI_10013073;CGI_10013073;CGI_10022405;CGI_10016424;CGI_10016424;CGI_10016424;CGI_10022877;CGI_10022877;CGI_10022405;CGI_10002102;CGI_10022405;CGI_10002101;CGI_10024034	1	GO:0005581	collagen trimer	Cellular Component
G29978	Complement C1q tumor necrosis factor-related protein 3	567	K1Q2A5_CRAGI	1.1E-92	381	186	169	90.86%	347.051	CGI_10013073;CGI_10013073;CGI_10022405;CGI_10016424;CGI_10016424;CGI_10016424;CGI_10022877;CGI_10022877;CGI_10022405;CGI_10002102;CGI_10022405;CGI_10002101;CGI_10024034	1	GO:0005581	collagen trimer	Cellular Component
G29980	Complement C1q tumor necrosis factor-related protein 3	567	K1Q2A5_CRAGI	2.5E-81	381	185	163	88.11%	309.301	CGI_10022405;CGI_10013073;CGI_10013073;CGI_10022405;CGI_10016424;CGI_10002102;CGI_10022405;CGI_10016424;CGI_10016424;CGI_10002101;CGI_10024034;CGI_10012844	1	GO:0005581	collagen trimer	Cellular Component
G29981	Complement C1q tumor necrosis factor-related protein 3	969	K1Q2A5_CRAGI	1.5E-73	381	179	155	86.59%	285.419	CGI_10022405;CGI_10013073;CGI_10013073;CGI_10022405;CGI_10016424;CGI_10002102;CGI_10022405;CGI_10016424;CGI_10016424;CGI_10002101;CGI_10024034;CGI_10012844	1	GO:0005581	collagen trimer	Cellular Component
G29985	Complement C1q tumor necrosis factor-related protein 3	546	K1Q2A5_CRAGI	2.9E-74	381	181	156	86.19%	285.804	CGI_10013073;CGI_10013073;CGI_10022405;CGI_10016424;CGI_10016424;CGI_10016424;CGI_10022877;CGI_10022877;CGI_10022405;CGI_10002102;CGI_10022405;CGI_10002101;CGI_10024034	1	GO:0005581	collagen trimer	Cellular Component
G21161	Complement C1q tumor necrosis factor-related protein 3	552	K1PQA7_CRAGI	2.7E-72	178	140	137	97.86%	279.256	MCOR_44578;MCOR_44578	NA
G29109	Complement C1q tumor necrosis factor-related protein 3	366	K1QCZ4_CRAGI	3.5E-35	174	100	87	87.00%	155.606	CGI_10013073;CGI_10013073;CGI_10022590;CGI_10002102;CGI_10022590;CGI_10022877;CGI_10022875;CGI_10022877	2	GO:0005581;GO:0016021	collagen trimer;integral component of membrane	Cellular Component;Cellular Component
G29085	Complement C1q tumor necrosis factor-related protein 3	543	K1QBA7_CRAGI	1.1E-65	186	176	142	80.68%	257.299	CGI_10013073;CGI_10013073;CGI_10022590;CGI_10022590;CGI_10022877;CGI_10022875;CGI_10022877	4	GO:0005576;GO:0005581;GO:0008061;GO:0016021	extracellular region;collagen trimer;chitin binding;integral component of membrane	Cellular Component;Cellular Component;Molecular Function;Cellular Component
G29097	Complement C1q tumor necrosis factor-related protein 3	417	K1QBA7_CRAGI	5.3E-58	186	169	128	75.74%	231.491	CGI_10013073;CGI_10013073;CGI_10022590;CGI_10022590;CGI_10022877;CGI_10022875;CGI_10022877	2	GO:0005581;GO:0016021	collagen trimer;integral component of membrane	Cellular Component;Cellular Component
G29106	Complement C1q tumor necrosis factor-related protein 3	510	K1QBA7_CRAGI	3.2E-83	186	169	159	94.08%	315.464	CGI_10013073;CGI_10013073;CGI_10022590;CGI_10022590;CGI_10022877;CGI_10022875;CGI_10022877	4	GO:0005576;GO:0005581;GO:0008061;GO:0016021	extracellular region;collagen trimer;chitin binding;integral component of membrane	Cellular Component;Cellular Component;Molecular Function;Cellular Component
G29107	Complement C1q tumor necrosis factor-related protein 3	534	K1QBA7_CRAGI	1E-81	186	173	158	91.33%	310.457	CGI_10013073;CGI_10013073;CGI_10022590;CGI_10022590;CGI_10022877;CGI_10022875;CGI_10022877	2	GO:0005581;GO:0016021	collagen trimer;integral component of membrane	Cellular Component;Cellular Component
G29111	Complement C1q tumor necrosis factor-related protein 3	510	K1QBA7_CRAGI	2.4E-75	186	169	155	91.72%	289.271	CGI_10013073;CGI_10013073;CGI_10022590;CGI_10022590;CGI_10022877;CGI_10022875;CGI_10022877	4	GO:0005576;GO:0005581;GO:0008061;GO:0016021	extracellular region;collagen trimer;chitin binding;integral component of membrane	Cellular Component;Cellular Component;Molecular Function;Cellular Component
G29813	Complement C1q tumor necrosis factor-related protein 3	957	K1RUB5_CRAGI	9.5E-73	504	328	198	60.37%	282.722	C0Q70_15411;CGI_10023370;CGI_10019992;LOC115217201;MCOR_26688;CGI_10022590;CGI_10016952;C0Q70_15411;C0Q70_15408;CGI_10004230;CGI_10025740;OCBIM_22039525mg;C0Q70_15411;MCOR_26685;CGI_10019993;MCOR_26693;MCOR_26687;CGI_10002632;MCOR_26692;LOC115217201;CGI_10016952;C0Q70_15411;MCOR_26692;CGI_10025740;KP79_PYT11299;C0Q70_15408;CGI_10019993;CGI_10004230;CGI_10025738;CGI_10002632;MCOR_26692;MCOR_26688;KP79_PYT11299;CGI_10019992;CGI_10023370;CGI_10023370;MCOR_26693;MCOR_26687;MCOR_26692;MCOR_26688;MCOR_26688;CGI_10022590;CGI_10025738;MCOR_26685;OCBIM_22039525mg	1	GO:0110165	cellular anatomical entity	Cellular Component
G29876	Complement C1q tumor necrosis factor-related protein 3	1608	K1RUB5_CRAGI	4E-127	504	246	232	94.31%	464.537	CGI_10025740;CGI_10013073;CGI_10019993;CGI_10013073;CGI_10019992;CGI_10022590;CGI_10016952;MCOR_26692;CGI_10022877;CGI_10022877;CGI_10019992;CGI_10025740;CGI_10019993;MCOR_26692;CGI_10022590;MCOR_26692;CGI_10016952;MCOR_26692	3	GO:0005576;GO:0008061;GO:0016021	extracellular region;chitin binding;integral component of membrane	Cellular Component;Molecular Function;Cellular Component
G29812	Complement C1q tumor necrosis factor-related protein 3	573	K1QN49_CRAGI	3.3E-94	203	172	169	98.26%	352.058	CGI_10013073;CGI_10013073;CGI_10022590;CGI_10022590;CGI_10022877;CGI_10022875;CGI_10022877	4	GO:0005576;GO:0005581;GO:0008061;GO:0016021	extracellular region;collagen trimer;chitin binding;integral component of membrane	Cellular Component;Cellular Component;Molecular Function;Cellular Component
G29814	Complement C1q tumor necrosis factor-related protein 3	825	K1QN49_CRAGI	5.1E-73	203	189	157	83.07%	283.108	CGI_10013073;CGI_10013073;CGI_10022590;CGI_10022590;CGI_10022877;CGI_10022875;CGI_10022877	4	GO:0005576;GO:0005581;GO:0008061;GO:0016020	extracellular region;collagen trimer;chitin binding;membrane	Cellular Component;Cellular Component;Molecular Function;Cellular Component
G29816	Complement C1q tumor necrosis factor-related protein 3	570	K1QN49_CRAGI	1.2E-64	203	168	140	83.33%	253.832	CGI_10013073;CGI_10013073;CGI_10022590;CGI_10022590;CGI_10022877;CGI_10022875;CGI_10022877	4	GO:0005576;GO:0005581;GO:0008061;GO:0016021	extracellular region;collagen trimer;chitin binding;integral component of membrane	Cellular Component;Cellular Component;Molecular Function;Cellular Component
G29817	Complement C1q tumor necrosis factor-related protein 3	570	K1QN49_CRAGI	1.5E-70	203	179	149	83.24%	273.478	CGI_10013073;CGI_10013073;CGI_10022590;CGI_10022590;CGI_10022877;CGI_10022875;CGI_10022877	4	GO:0005576;GO:0005581;GO:0008061;GO:0016021	extracellular region;collagen trimer;chitin binding;integral component of membrane	Cellular Component;Cellular Component;Molecular Function;Cellular Component
G29819	Complement C1q tumor necrosis factor-related protein 3	570	K1QN49_CRAGI	4.5E-67	203	178	148	83.15%	261.922	CGI_10013073;CGI_10013073;CGI_10022590;CGI_10022590;CGI_10022877;CGI_10022875;CGI_10022877	4	GO:0005576;GO:0005581;GO:0008061;GO:0016021	extracellular region;collagen trimer;chitin binding;integral component of membrane	Cellular Component;Cellular Component;Molecular Function;Cellular Component
G29820	Complement C1q tumor necrosis factor-related protein 3	564	K1QN49_CRAGI	3.6E-72	203	186	157	84.41%	278.87	CGI_10013073;CGI_10013073;CGI_10022590;CGI_10022590;CGI_10022877;CGI_10022875;CGI_10022877	4	GO:0005576;GO:0005581;GO:0008061;GO:0016021	extracellular region;collagen trimer;chitin binding;integral component of membrane	Cellular Component;Cellular Component;Molecular Function;Cellular Component
G29873	Complement C1q tumor necrosis factor-related protein 3	570	K1QN49_CRAGI	4.2E-65	203	170	142	83.53%	255.373	CGI_10013073;CGI_10013073;CGI_10022590;CGI_10022590;CGI_10022877;CGI_10022875;CGI_10022877	4	GO:0005576;GO:0005581;GO:0008061;GO:0016021	extracellular region;collagen trimer;chitin binding;integral component of membrane	Cellular Component;Cellular Component;Molecular Function;Cellular Component
G27720	Complement C1q tumor necrosis factor-related protein 3	855	K1QUP2_CRAGI	2E-139	284	284	259	91.20%	503.827	MCOR_44578;MCOR_44578	NA
G29084	Complement C1q tumor necrosis factor-related protein 3	534	K1QW90_CRAGI	5.6E-88	201	177	166	93.79%	331.257	CGI_10013073;CGI_10013073;CGI_10022590;CGI_10022590;CGI_10022877;CGI_10022875;CGI_10022877	2	GO:0005581;GO:0016021	collagen trimer;integral component of membrane	Cellular Component;Cellular Component
G30248	Complement C1q tumor necrosis factor-related protein 4	1356	K1QV78_CRAGI	4.2E-225	423	451	404	89.58%	789.645	KP79_PYT24402;KP79_PYT24402;KP79_PYT24402;KP79_PYT24402;KP79_PYT24402;KP79_PYT24402;KP79_PYT24402	2	GO:0006886;GO:0016020	intracellular protein transport;membrane	Biological Process;Cellular Component
G4589	Complement component 1 Q subcomponent-binding protein, mitochondrial	783	K1PX73_CRAGI	1.8E-29	294	199	115	57.79%	138.272	C1QBP;G3MQF6;A0A023G843;C1QBP;C1QBP;C1QBP;C1QBP;C1QBP;C1QBP;A0A2R5LIJ7;EGW08_011348;S4R8U8;C1QBP;A0A131Y612;C1QBP;C1QBP;A0A023FNR6;A0A4D5S896;C1QBP;C1QBP;C1QBP;C1QBP;C1QBP;C1QBP;C1QBP;C1QBP;C1QBP;C1QBP;A0A0K8RR44;C1QBP;C1QBP;C1QBP;C1QBP;C1QBP;C1QBP;C1QBP;C1QBP;8032793;G3MTW1;C1QBP;S4R8U8;A0A293MSQ8;A0A023G850;LOC8032793;C1QBP;C1QBP;C1QBP;C1QBP;C1QBP;A0A1Z5KY00;C1QBP;C1QBP;C1QBP;C1QBP;C1QBP;C1QBP;C1QBP;C1QBP;C0Q70_08483;C1QBP;C1QBP;C1QBP;C1QBP;C1QBP;C1QBP;8032793;C1QBP;C1QBP;C1QBP;C1QBP;C1QBP;C1QBP;C1QBP;CGI_10004885;C1QBP;ORF88665;C1QBP;C1QBP;S4R8U8	8	GO:0005737;GO:0010468;GO:0010605;GO:0032101;GO:0043231;GO:0048522;GO:0048523;GO:0050776	cytoplasm;regulation of gene expression;negative regulation of macromolecule metabolic process;regulation of response to external stimulus;intracellular membrane-bounded organelle;positive regulation of cellular process;negative regulation of cellular process;regulation of immune response	Cellular Component;Biological Process;Biological Process;Biological Process;Cellular Component;Biological Process;Biological Process;Biological Process
G4590	Complement component 1 Q subcomponent-binding protein, mitochondrial	813	K1PX73_CRAGI	8.5E-150	294	270	269	99.63%	538.11	A0A293MSQ8;LOC8032793;ONB1V03_LOCUS20954;A0A1Z5KY00;A0A2R5LIJ7;EGW08_011348;LOC106155208;A0A2L2XXA5;B4U79_03856;LOC115213654;BRAFLDRAFT_124439;LOC106155208;BRAFLDRAFT_124439;C0Q70_08483;A0A131Y612;LOC109466271;LOC109466271;ORF13006;8032793;BRAFLDRAFT_124439;BRAFLDRAFT_124439;A0A0K8RR44;CGI_10004885;LOC109466271;ORF88665;8032793	2	GO:0005759;GO:0042256	mitochondrial matrix;mature ribosome assembly	Cellular Component;Biological Process
G22987	Complement component 3	2047	W8JCY2_CRAGI	0	1686	682	630	92.38%	1215.29	A0A346RPC9;C3;LOC106180771;LOTGIDRAFT_132948;PACLA_6A033170;A0A346RPC9;LOC116304832;CGI_10014037;C3;A0A346RPC9;KP79_PYT21381;A0A2P1L4B4;KP79_PYT21381;C3;PACLA_6A033170;CGI_10014037;C3;LOTGIDRAFT_132948;C3;PACLA_6A033170;ORF188014;A0A0C5PRL8;A0A2P1L4B4;LOC116304832;NvC3-1;LOC106180771;LOC106180771;A0A346RPC9;ORF188014;HaliC3-1;CGI_10014037;LOC106180771;NvC3-1;A0A2P1L4B4;NvC3-1;KP79_PYT21381;LOC106180771;AmphiC3;LOC106180771;Q8T770;LOTGIDRAFT_132948;C3;AmphiC3;LOC106180771;NvC3-1;A0A0C5PRL8;LOC109475847;AmphiC3;A0A0C5PRL8;LOC106180771;LOC109475847;C3;LOC106180771;Q8T770;ORF188014;HaliC3-1;LOC116304832;LOC106180771;PACLA_6A033170;PACLA_6A033170;NvC3-1;NvC3-1;ORF188014;C3;LOC106180771;C3;LOC109475847;HaliC3-1;ORF188014;A0A0C5PRL8;LOC116304832;C3;NvC3-1;ORF188014;PACLA_6A033170;HaliC3-1;CGI_10014037;C3;NvC3-1;LOC106180771;PACLA_6A033170;LOC109475847;AmphiC3;KP79_PYT21381;A0A2P1L4B4	3	GO:0004866;GO:0005615;GO:0010951	endopeptidase inhibitor activity;extracellular space;negative regulation of endopeptidase activity	Molecular Function;Cellular Component;Biological Process
G1009	Complement component receptor 1-like protein	1272	K1PSY8_CRAGI	3.1E-251	416	423	415	98.11%	876.315	CR1L;parPi_0016882;LOC103179971;parPi_0016882;LOC103179971;LOC108275743;PHYPO_G00073380;Y1Q_0017940;LOC103179971;CSMD1;LOC103179971;LOC108275743;AMELA_G00201140;LOC103179971;Y1Q_0017940;parPi_0016882;LOC103179971;svep1;svep1;LOC103179971;LOC103179971;LOC103179971;LOC103179971;parPi_0016882;LOC103179971;LOC108275743;LOC103179971;LOC103179971;LOC103179971;LOC103179971;parPi_0016882;LOC103179971;LOC103179971;LOC103179971;LOC103179971;CSMD1;LOC108275743;CR1L;Y1Q_0017940;LOC103179971;PHYPO_G00073380;LOC108275743;CR1L;AMELA_G00201140;Y1Q_0017940;LOC103179971;LOC103179971;LOC103179971;LOC103179971;LOC108275743;parPi_0016882;LOC103179971	NA
G3727	Complement factor B	1119	K1QBJ9_CRAGI	2.4E-92	209	203	181	89.16%	348.206	BRAFLDRAFT_235822;CGI_10004103;CGI_10022252;CGI_10004103;LOC109472812;LOC109472812;CGI_10004103;CGI_10004103;LOC109465486;LOC109488187;LOC109488187;CGI_10007649;CGI_10007649;CGI_10022252;BRAFLDRAFT_235822;LOC109488187;LOC109488187;LOC109472812;LOC109462394;BRAFLDRAFT_235822;CGI_10004976;CGI_10004976;MCOR_52620;MCOR_52620;CGI_10004149;LOC109472812;CGI_10004149;LOC109472812;BRAFLDRAFT_68380;LOC109472812	3	GO:0005488;GO:0016021;GO:0016746	binding;integral component of membrane;acyltransferase activity	Molecular Function;Cellular Component;Molecular Function
G29948	Complement protein C7	735	K1QEK3_CRAGI	1.5E-85	262	244	162	66.39%	324.324	C7;C7;C7;CGI_10004155;CR1;U3F8X5;A0A2D4LNL7;CR1;A0A2D4LNF8;A0A2K5Y9V1;A0A2D4LNF8;A0A098LZK8;C7;U3F8X5;A0A2D4P7T5;CR1;C7;C7;A0A2K5LL43;C7;CR1;A0A2D4LNF8;A0A2D4P7T5;U3F8X5;A0A2D4LNF8;U3F8X5;MCOR_56501;C7;C7;A0A098LZK8;LOC106547902;CGI_10004154;LOC106547902;C7;MCOR_56501;C7;U3F8X5;A0A2D4LNF8;MCOR_56501;MCOR_56501;A0A098LZK8;A0A098LZK8;CR1;CR1;C7;CGI_10004155;U3F8X5;C7;CR1;A0A2D4P7T5;LOC106547902;CR1;A0A098LZK8;A0A2K5Y9V1;A0A2D4LNF8;A0A2D4LNF8;C7;CR1;A0A098LZK8;CR1;C7;A0A2K5LL43;A0A2D4P7T5;A0A2D4LNF8;C7;A0A2D4P7T5;LOC106547902;CGI_10004154;A0A098LZK8;C7;LOC106547902;U3F8X5;C7;MCOR_56501;U3F8X5;LOC106547902;LOC106547902;A0A098LZK8;LOC106547902;A0A2D4LNL7;CR1;CR1;MCOR_56501	1	GO:0016020	membrane	Cellular Component
G10194	Complement receptor-like-like	813	K1QTX9_CRAGI	0.0000000086	78	52	37	71.15%	69.707	CGI_10018803;CGI_10018803;Z043_119973;Z043_119973	NA
G3077	Complex I-15 kDa	426	A0A6J8DZB1_MYTCO	0.001	157	76	45	59.21%	51.2174	A0A3B4Y3Q7;ndufs5;N307_14674;A0A3B5QAS5;G3NBA2;D4764_06G0014390;FD754_009737;A0A3B4U1N4;FD754_009737;Ndufs5;A0A3B4U1N4;fugu_017995;FD755_001879;A0A452IVX5;EPR50_G00145790;G3NBA2;N307_14674;MONAX_5E001701;D4764_06G0014390;NDUFS5;DR999_PMT03262;fugu_017995;A0A3Q1H4C3;G3NBA2;A0A3B4U1N4;A0A3B4Y3Q7;DR999_PMT03262;A0A3B4Y3Q7;DR999_PMT03262;MONAX_5E001701;MONAX_5E001701;FD754_009737;DR999_PMT03262;NDUFS5;NDUFS5;A0A3B4Y3Q7;A0A3Q1H4C3;NDUFS5;A0A3Q1H4C3;MONAX_5E001701;FD754_009737;A0A3Q1H4C3;D4764_06G0014390;fugu_017995;FD755_001879;MCOR_46032;A0A3B4U1N4;A0A452IVX5;EPR50_G00145790;Ndufs5;fugu_017995;A0A452IVX5;EPR50_G00145790;Ndufs5;D4764_06G0014390;D4764_06G0014390;ndufs5;G3NBA2;A0A3B3ZDL8;N307_14674;N307_14674;PFLUV_G00159250;A0A3B3ZDL8;MCOR_46032;Ndufs5;EPR50_G00145790;A0A3B5QAS5;FD755_001879;PFLUV_G00159250;PFLUV_G00159250;A0A3B3ZDL8;A0A3B5QAS5;FD755_001879;PFLUV_G00159250;MCOR_46032;A0A3B3ZDL8;ndufs5;ndufs5;A0A452IVX5;A0A3B5QAS5;MCOR_46032	NA
G21283	Complex I-23kD	870	K1QHZ5_CRAGI	1.6E-38	160	78	78	100.00%	168.703	BN2614_LOCUS1;NDUFS8;NDUFS8;ndufs8b;NDUFS8;NDUFS8;ndufs8b;ndufs8b;ndufs8b;A0A452RZ77;LOC110071717;BN2614_LOCUS1;NDUFS8;NDUFS8;NDUFS8;LOTGIDRAFT_160698;NDUFS8;NDUFS8;LOTGIDRAFT_160698;Z043_107132;LOC111149681;A0A452RZ77;NDUFS8;NDUFS8;NDUFS8;LOC111149681;NDUFS8;CGI_10008405;CGI_10008405;ndufs8b;ndufs8b;NDUFS8;NDUFS8;Z043_107132;NDUFS8;CGI_10008405;CGI_10008405;ndufs8b;NDUFS8;LOTGIDRAFT_160698;NDUFS8;NDUFS8;ndufs8b;ndufs8b;NDUFS8;NDUFS8;NDUFS8;NDUFS8;ndufs8b;NDUFS8;A0A452RZ77;NDUFS8;NDUFS8;LOTGIDRAFT_160698;NDUFS8;NDUFS8;BN2614_LOCUS1;ndufs8b;NDUFS8;Z043_107132;NDUFS8;NDUFS8;ndufs8b;NDUFS8;NDUFS8;LOC110071717;LOC111149681;NDUFS8;NDUFS8;ndufs8b;LOC110071717;NDUFS8;ndufs8b;NDUFS8;NDUFS8;LOTGIDRAFT_160698;CGI_10008405;NDUFS8;NDUFS8;ndufs8b;NDUFS8;NDUFS8;ndufs8b;NDUFS8;NDUFS8;NDUFS8	8	GO:0005747;GO:0006120;GO:0006979;GO:0008137;GO:0032981;GO:0035821;GO:0051539;GO:0090729	mitochondrial respiratory chain complex I;mitochondrial electron transport, NADH to ubiquinone;response to oxidative stress;NADH dehydrogenase (ubiquinone) activity;mitochondrial respiratory chain complex I assembly;modulation of process of other organism;4 iron, 4 sulfur cluster binding;toxin activity	Cellular Component;Biological Process;Biological Process;Molecular Function;Biological Process;Biological Process;Molecular Function;Molecular Function
G27210	Complex I-49kD	1041	K1QYD3_CRAGI	7.4E-77	207	229	166	72.49%	296.59	MCOR_4180;CGI_10028382;CGI_10022063;CGI_10020813;CGI_10020813;MCOR_4180;MCOR_4155;CGI_10026354;MCOR_16200;CGI_10026354;MCOR_16200;MCOR_16201;MCOR_16201;CGI_10009185;MCOR_4181;MCOR_4181;MCOR_16200;KP79_PYT12715;KP79_PYT12715;MCOR_16200;MCOR_9099;CGI_10009185;MCOR_9099;MCOR_4155;CGI_10022063;MCOR_9098;MCOR_9098;MCOR_4185;MCOR_4185;CGI_10022063;CGI_10028382;KP79_PYT13295;KP79_PYT13295;CGI_10009185;MCOR_9098;MCOR_9098;CGI_10018223;CGI_10018223	1	GO:0016021	integral component of membrane	Cellular Component
G27211	Complex I-49kD	1089	A0A210R3V6_MIZYE	5.8E-51	432	285	158	55.44%	210.69	MCOR_9098;MCOR_9098;MCOR_4180;CGI_10028382;CGI_10022063;CGI_10020813;CGI_10020813;MCOR_4180;MCOR_4155;MCOR_16200;MCOR_16200;MCOR_16201;MCOR_16201;CGI_10009185;MCOR_4181;MCOR_4181;MCOR_16200;KP79_PYT12715;KP79_PYT12715;MCOR_16200;MCOR_9099;CGI_10009185;MCOR_9099;MCOR_4155;CGI_10022063;MCOR_9098;MCOR_9098;MCOR_4185;MCOR_4185;KP79_PYT12411;CGI_10022063;CGI_10028382;KP79_PYT13295;KP79_PYT13295;CGI_10009185;MCOR_9098;KP79_PYT12411;MCOR_9098;CGI_10018223;CGI_10018223	1	GO:0016020	membrane	Cellular Component
G27213	Complex I-49kD	675	K1QYD3_CRAGI	5.3E-28	207	137	86	62.77%	132.88	CGI_10018774;CGI_10026671;MCOR_9098;CGI_10026671;CGI_10028382;CGI_10020813;MCOR_4180;CGI_10026671;CGI_10026671;MCOR_4155;MCOR_16200;CGI_10009185;MCOR_4181;CGI_10026671;MCOR_16200;CGI_10009185;MCOR_4155;CGI_10026671;MCOR_9098;MCOR_4185;CGI_10028381;CGI_10001607;KP79_PYT13295;MCOR_9098;CGI_10018223;CGI_10018774;MCOR_9098;MCOR_4180;CGI_10020813;MCOR_16200;CGI_10026671;MCOR_4181;MCOR_16200;CGI_10026671;CGI_10026671;CGI_10026671;CGI_10026671;MCOR_9098;MCOR_4185;CGI_10028381;CGI_10001607;CGI_10026671;CGI_10028382;CGI_10026671;KP79_PYT13295;CGI_10009185;CGI_10026671;MCOR_9098;CGI_10018223	2	GO:0005488;GO:0016021	binding;integral component of membrane	Molecular Function;Cellular Component
G27214	Complex I-49kD	984	A0A6J8A6E2_MYTCO	3.2E-55	432	301	155	51.50%	224.557	CGI_10018774;CGI_10018774;MCOR_9098;MCOR_9098;MCOR_4180;CGI_10028382;CGI_10022063;CGI_10020813;CGI_10020813;MCOR_4180;MCOR_4155;MCOR_16200;MCOR_16200;MCOR_16201;MCOR_16201;CGI_10009185;MCOR_4181;MCOR_4181;MCOR_16200;MCOR_16200;MCOR_9099;CGI_10009185;MCOR_9099;MCOR_4155;CGI_10022063;MCOR_9098;MCOR_9098;MCOR_4185;MCOR_4185;CGI_10001607;CGI_10001607;CGI_10022063;CGI_10028382;KP79_PYT13295;KP79_PYT13295;CGI_10009185;MCOR_9098;MCOR_9098;CGI_10018223;CGI_10018223	1	GO:0016020	membrane	Cellular Component
G27215	Complex I-49kD	1038	A0A6J8A6E2_MYTCO	6.7E-54	432	309	180	58.25%	220.32	MCOR_9098;MCOR_9098;MCOR_4180;CGI_10028382;CGI_10020813;CGI_10020813;MCOR_4180;MCOR_4155;MCOR_16200;MCOR_16200;MCOR_16201;MCOR_16201;CGI_10009185;MCOR_4181;MCOR_4181;MCOR_16200;MCOR_16200;MCOR_9099;CGI_10009185;MCOR_9099;MCOR_4155;MCOR_9098;MCOR_9098;MCOR_4185;MCOR_4185;KP79_PYT12411;CGI_10001607;CGI_10001607;CGI_10028382;KP79_PYT13295;KP79_PYT13295;CGI_10009185;MCOR_9098;KP79_PYT12411;MCOR_9098;CGI_10018223;CGI_10018223	1	GO:0016020	membrane	Cellular Component
G27216	Complex I-49kD	1152	A0A6J8A6E2_MYTCO	2.8E-59	432	361	207	57.34%	238.424	CGI_10018774;CGI_10018774;MCOR_9098;MCOR_9098;MCOR_4180;CGI_10028382;CGI_10020813;CGI_10020813;MCOR_4180;MCOR_4155;MCOR_16200;MCOR_16200;MCOR_16201;MCOR_16201;CGI_10009185;MCOR_4181;MCOR_4181;MCOR_16200;MCOR_16200;MCOR_9099;CGI_10009185;MCOR_9099;MCOR_4155;MCOR_9098;MCOR_9098;MCOR_4185;MCOR_4185;KP79_PYT12411;CGI_10028382;KP79_PYT13295;KP79_PYT13295;CGI_10009185;MCOR_9098;KP79_PYT12411;MCOR_9098;CGI_10018223;CGI_10018223	NA
G27217	Complex I-49kD	1374	K1R129_CRAGI	1.5E-161	350	350	294	84.00%	578.556	CGI_10018774;CGI_10018774;MCOR_9098;MCOR_9098;MCOR_4180;CGI_10028382;MCOR_4180;KP79_PYT12714;KP79_PYT12714;MCOR_4155;MCOR_16200;MCOR_16200;MCOR_16201;MCOR_16201;CGI_10009185;MCOR_4181;MCOR_4181;MCOR_16200;MCOR_16200;MCOR_9099;CGI_10009185;MCOR_9099;MCOR_4155;MCOR_9098;MCOR_9098;MCOR_4185;MCOR_4185;KP79_PYT12411;CGI_10028381;CGI_10028381;CGI_10028382;KP79_PYT13295;KP79_PYT13295;CGI_10009185;MCOR_9098;KP79_PYT12411;MCOR_9098;CGI_10018223;CGI_10018223	1	GO:0016021	integral component of membrane	Cellular Component
G27115	Complex I-49kD	2047	K1Q812_CRAGI	1.8E-146	1645	668	371	55.54%	529.25	MCOR_4180;CGI_10028382;MCOR_4180;CGI_10027268;CGI_10027268;MCOR_4155;MCOR_16200;MCOR_16200;MCOR_16201;MCOR_16201;CGI_10009185;MCOR_4181;MCOR_4181;MCOR_16200;KP79_PYT12715;KP79_PYT12715;MCOR_16200;MCOR_9099;CGI_10009185;MCOR_9099;MCOR_4155;MCOR_9098;MCOR_9098;MCOR_4185;MCOR_4185;CGI_10028382;KP79_PYT13295;KP79_PYT13295;CGI_10009185;MCOR_9098;MCOR_9098;CGI_10018223;CGI_10018223	1	GO:0016021	integral component of membrane	Cellular Component
G27116	Complex I-49kD	330	K1Q812_CRAGI	1.5E-24	1645	102	74	72.55%	120.168	CGI_10018774;CGI_10018774;CGI_10026671;KP79_PYT12713;MCOR_4180;CGI_10026671;KP79_PYT12713;CGI_10028382;CGI_10012898;CGI_10012898;CGI_10020813;CGI_10020813;MCOR_4180;CGI_10027268;CGI_10026671;CGI_10022991;CGI_10027268;CGI_10026671;MCOR_4155;CGI_10026354;CGI_10026354;CGI_10009185;CGI_10026671;MCOR_4181;MCOR_4181;CGI_10026671;CGI_10026671;CGI_10026671;EGW08_012558;CGI_10009185;EGW08_012558;CGI_10026671;MCOR_4155;CGI_10026671;CGI_10026671;MCOR_4185;CGI_10022991;MCOR_4185;CGI_10026671;CGI_10028382;CGI_10026671;KP79_PYT13295;KP79_PYT13295;CGI_10009185;CGI_10026671;CGI_10018223;CGI_10018223	4	GO:0016021;GO:0016651;GO:0048038;GO:0051287	integral component of membrane;oxidoreductase activity, acting on NAD(P)H;quinone binding;NAD binding	Cellular Component;Molecular Function;Molecular Function;Molecular Function
G27117	Complex I-49kD	2047	K1Q812_CRAGI	6.4E-168	1645	683	406	59.44%	600.512	CGI_10018774;CGI_10018774;MCOR_9098;MCOR_9098;MCOR_4180;CGI_10028382;MCOR_4180;CGI_10027268;CGI_10027268;MCOR_4155;MCOR_16200;MCOR_16200;MCOR_16201;MCOR_16201;CGI_10009185;MCOR_4181;MCOR_4181;MCOR_16200;MCOR_16200;MCOR_9099;CGI_10009185;MCOR_9099;MCOR_4155;MCOR_9098;MCOR_9098;MCOR_4185;MCOR_4185;KP79_PYT12411;CGI_10028382;KP79_PYT13295;MCOR_12810;KP79_PYT13295;MCOR_12810;CGI_10009185;MCOR_9098;KP79_PYT12411;MCOR_9098;CGI_10018223;CGI_10018223	1	GO:0016020	membrane	Cellular Component
G27118	Complex I-49kD	771	K1Q812_CRAGI	2.3E-82	1645	155	150	96.77%	313.923	MCOR_9098;MCOR_9098;KP79_PYT12713;MCOR_4180;KP79_PYT12713;CGI_10028382;CGI_10022063;MCOR_4180;MCOR_4155;MCOR_16200;MCOR_16200;MCOR_16201;MCOR_16201;CGI_10009185;MCOR_4181;MCOR_4181;MCOR_16200;KP79_PYT12715;KP79_PYT12715;MCOR_16200;MCOR_9099;CGI_10009185;MCOR_9099;MCOR_4155;CGI_10022063;MCOR_9098;MCOR_9098;MCOR_4185;MCOR_4185;CGI_10022063;CGI_10028382;KP79_PYT13295;KP79_PYT13295;CGI_10009185;MCOR_9098;MCOR_9098;CGI_10018223;CGI_10018223	4	GO:0016021;GO:0016651;GO:0048038;GO:0051287	integral component of membrane;oxidoreductase activity, acting on NAD(P)H;quinone binding;NAD binding	Cellular Component;Molecular Function;Molecular Function;Molecular Function
G27119	Complex I-49kD	2047	K1Q812_CRAGI	0	1645	676	580	85.80%	1164.06	MCOR_9098;MCOR_9098;KP79_PYT12713;MCOR_4180;KP79_PYT12713;CGI_10028382;CGI_10022063;MCOR_4180;CGI_10027268;CGI_10027268;MCOR_4155;MCOR_16200;MCOR_16200;MCOR_16201;MCOR_16201;CGI_10009185;MCOR_4181;MCOR_4181;MCOR_16200;MCOR_16200;MCOR_9099;CGI_10009185;MCOR_9099;MCOR_4155;CGI_10022063;MCOR_9098;MCOR_9098;MCOR_4185;MCOR_4185;CGI_10022063;CGI_10028382;KP79_PYT13295;KP79_PYT13295;CGI_10009185;MCOR_9098;MCOR_9098;CGI_10018223;CGI_10018223	4	GO:0016020;GO:0016651;GO:0048038;GO:0051287	membrane;oxidoreductase activity, acting on NAD(P)H;quinone binding;NAD binding	Cellular Component;Molecular Function;Molecular Function;Molecular Function
G27120	Complex I-49kD	1407	K1Q812_CRAGI	4.9E-248	1645	456	434	95.18%	865.914	OCBIM_22002646mg;HERILL_LOCUS15436;LOC115212231;Q1HQ80;LOTGIDRAFT_213061;J3JUS9;A0A7G3AX22;101901303;TcasGA2_TC015217;LOC114327291;A0A1L8E0L2;A0A7G3AX22;LOC114327291;CGI_10009185;A0A6B2EMY7;CSON010751;HERILL_LOCUS15436;BDFB_001850;CGI_10009185;A0A1L8EJC6;LOC114249799;106096035;A0A1L8E0G2;106096035;A0A6B2EMY7;101901303;TcasGA2_TC015217;A0A1B0CDK6;Q1HQ80;LOTGIDRAFT_213061;TcasGA2_TC015217;LOC115212231;HERILL_LOCUS15436;A0A1L8E0G2;A0A1L8EJC6;J3JUS9;101901303;A0A1L8E0L2;BDFB_001850;J3JUS9;TcasGA2_TC015217;OCBIM_22002646mg;LOC115212231;CSON010751;LOTGIDRAFT_213061;Q1HQ80;BDFB_001850;A0A1B0CDK6;106096035;LOC114249799;A0A1B0CDK6;A0A1L8EJC6;LOC114249799;A0A1L8E0G2;A0A7G3AX22;A0A1L8E0L2;TcasGA2_TC015217;CSON010751;LOC114327291;CGI_10009185;A0A6B2EMY7;OCBIM_22002646mg;TcasGA2_TC015217	5	GO:0005747;GO:0006120;GO:0008137;GO:0048038;GO:0051287	mitochondrial respiratory chain complex I;mitochondrial electron transport, NADH to ubiquinone;NADH dehydrogenase (ubiquinone) activity;quinone binding;NAD binding	Cellular Component;Biological Process;Molecular Function;Molecular Function;Molecular Function
G27121	Complex I-49kD	879	K1Q812_CRAGI	4.3E-108	1645	286	215	75.17%	399.823	CGI_10018774;CGI_10018774;MCOR_9098;MCOR_9098;MCOR_4180;CGI_10028382;CGI_10022063;MCOR_4180;MCOR_4155;MCOR_16200;MCOR_16200;MCOR_16201;MCOR_16201;CGI_10009185;MCOR_4181;MCOR_4181;MCOR_12809;MCOR_16200;MCOR_12809;MCOR_16200;MCOR_9099;CGI_10009185;MCOR_9099;MCOR_4155;CGI_10022063;MCOR_9098;MCOR_9098;MCOR_4185;MCOR_4185;CGI_10022063;CGI_10028382;KP79_PYT13295;KP79_PYT13295;CGI_10009185;MCOR_9098;MCOR_9098;CGI_10018223;CGI_10018223	3	GO:0016651;GO:0048038;GO:0051287	oxidoreductase activity, acting on NAD(P)H;quinone binding;NAD binding	Molecular Function;Molecular Function;Molecular Function
G27170	Complex I-49kD	2013	K1Q3K7_CRAGI	5.9E-291	576	573	516	90.05%	1009.21	KP79_PYT12802;KP79_PYT12802;MCOR_4180;CGI_10012898;CGI_10012898;CGI_10022063;MCOR_4180;CGI_10027268;CGI_10027268;MCOR_4155;CGI_10009185;KP79_PYT12715;KP79_PYT12715;MCOR_9099;CGI_10009185;MCOR_36102;MCOR_9099;MCOR_36102;MCOR_4155;CGI_10022063;MCOR_16322;MCOR_16322;KP79_PYT12411;MCOR_49644;MCOR_49644;CGI_10022063;MCOR_12810;MCOR_12810;CGI_10009185;KP79_PYT12411;MCOR_969;CGI_10018223;MCOR_969;CGI_10018223	1	GO:0016021	integral component of membrane	Cellular Component
G25049	Complex I-49kD	2047	K1R1M5_CRAGI	0.24E-307	818	629	561	89.19%	1066.99	KP79_PYT12802;KP79_PYT12802;MCOR_4180;CGI_10028382;CGI_10012898;CGI_10012898;CGI_10022063;MCOR_4180;CGI_10027268;CGI_10027268;MCOR_4155;CGI_10009185;MCOR_12809;MCOR_12809;KP79_PYT12715;KP79_PYT12715;CGI_10009185;MCOR_4155;CGI_10022063;MCOR_16322;MCOR_16322;KP79_PYT12411;CGI_10022063;CGI_10028382;KP79_PYT13295;MCOR_12810;KP79_PYT13295;MCOR_12810;CGI_10009185;KP79_PYT12411;MCOR_969;MCOR_969	1	GO:0016021	integral component of membrane	Cellular Component
G26407	Complex I-49kD	2047	K1QRP8_CRAGI	1.1E-183	454	426	334	78.40%	652.899	KP79_PYT12713;MCOR_4180;KP79_PYT12713;MCOR_4180;KP79_PYT12714;KP79_PYT12714;MCOR_4155;CGI_10026354;CGI_10026354;EGW08_009995;EGW08_009995;CGI_10009185;LOTGIDRAFT_233655;LOTGIDRAFT_233655;KP79_PYT12715;KP79_PYT12715;CGI_10009185;LOTGIDRAFT_234548;LOTGIDRAFT_234548;MCOR_4155;LOTGIDRAFT_233654;KP79_PYT12411;LOTGIDRAFT_233654;KP79_PYT13295;KP79_PYT13295;CGI_10009185;KP79_PYT12411;MCOR_969;MCOR_969	1	GO:0016021	integral component of membrane	Cellular Component
G26411	Complex I-49kD	1287	A0A210PL94_MIZYE	1.4E-60	510	390	196	50.26%	243.047	KP79_PYT12802;KP79_PYT12802;EGW08_009627;EGW08_009627;KP79_PYT12713;KP79_PYT12713;KP79_PYT12714;LOTGIDRAFT_228689;KP79_PYT12714;LOTGIDRAFT_228689;KP79_PYT12803;CGI_10026354;LOTGIDRAFT_228664;KP79_PYT12803;CGI_10026354;LOTGIDRAFT_228664;EGW08_009995;EGW08_009995;CGI_10009185;MCOR_12809;LOTGIDRAFT_233655;MCOR_12809;LOTGIDRAFT_233655;KP79_PYT12715;KP79_PYT12715;CGI_10009185;KP79_PYT12807;LOTGIDRAFT_234548;KP79_PYT12807;LOTGIDRAFT_234548;LOTGIDRAFT_233654;KP79_PYT12411;LOTGIDRAFT_233654;CGI_10009185;KP79_PYT12411;MCOR_969;MCOR_969	NA
G21468	Complex I-49kD	1191	K1QMQ5_CRAGI	2E-111	353	372	266	71.51%	411.764	CGI_10018774;CGI_10018774;MCOR_9098;MCOR_9098;MCOR_4180;CGI_10028382;CGI_10022063;MCOR_4180;CGI_10027268;CGI_10027268;KP79_PYT12714;KP79_PYT12714;MCOR_4155;MCOR_16200;MCOR_16200;MCOR_16201;MCOR_16201;CGI_10009185;MCOR_4181;MCOR_4181;MCOR_16200;KP79_PYT12715;KP79_PYT12715;MCOR_16200;MCOR_9099;CGI_10009185;MCOR_9099;MCOR_4155;CGI_10022063;MCOR_4185;MCOR_4185;CGI_10022063;CGI_10028382;KP79_PYT13295;KP79_PYT13295;CGI_10009185;MCOR_969;CGI_10018223;MCOR_969;CGI_10018223	1	GO:0016021	integral component of membrane	Cellular Component
G24217	Complex I-49kD	399	A0A6J8A6E2_MYTCO	0.000014	432	110	53	48.18%	57.3806	CGI_10018774;CGI_10018774;CGI_10009185;SAMN04488514_103142;SAMN04488514_103142;MCOR_4180;MCOR_4155;MCOR_12385;MCOR_12385;MCOR_4185;MCOR_4180;MCOR_4185;CGI_10028381;CGI_10028381;MCOR_4155;MCOR_16813;CGI_10009185;CGI_10009185;MCOR_4181;MCOR_4181	NA
G24219	Complex I-49kD	873	K1QLC2_CRAGI	9E-10	84	36	36	100.00%	73.1738	LOTGIDRAFT_233655;CGI_10018774;LOTGIDRAFT_233655;CGI_10018774;MCOR_42308;CGI_10009185;MCOR_4180;MCOR_4155;MCOR_12385;MCOR_12385;MCOR_42308;MCOR_4185;MCOR_42308;MCOR_4180;MCOR_4185;MCOR_4155;MCOR_16813;CGI_10009185;CGI_10009185;MCOR_4181;MCOR_4181	NA
G3852	Complex I-9kD	291	K1QTV2_CRAGI	8.4E-31	96	96	71	73.96%	140.969	ndufv3;ndufv3;A0A3P9C8M2;A0A5S6QN18;ndufv3;A0A5S6Q2W2;A0A3B4H3G0;A0A668T6N8;A0A5S6QN18;A0A3Q2W2G4;ndufv3;ndufv3;ndufv3;CGI_10023207;ndufv3;SBAD_LOCUS5847;ndufv3;CGI_10023207;ndufv3;A0A3P9LWS2;A0A3P8NWA7;A0A3P9C8L6;SBAD_LOCUS5847;CGI_10023207;A0A3P9LWS2;A0A3P8NWA7;A0A3P8NWA7;A0A3B4H3G0;A0A3P9LWS2;T4B_3961;A0A3P9C8M2;A0A3P9C8L6;A0A3B4H3G0;T4B_3961;T4B_3961;A0A3P9C8L6;A0A5S6Q2W2;A0A5S6Q2W2;A0A668T6N8;A0A3Q2W2G4;ndufv3;A0A3P9C8M2;A0A668T6N8;A0A3Q2W2G4;ndufv3;A0A5S6QN18;SBAD_LOCUS5847;ndufv3;ndufv3;ndufv3;T4A_2131;T4D_4712;A0A3Q4HXG1;A0A668T9K3;T4D_4712;A0A3Q4HXG1;T4D_4712;A0A668T9K3;A0A3Q4HXG1;A0A668T9K3;T4A_2131;T4A_2131	1	GO:0005747	mitochondrial respiratory chain complex I	Cellular Component
G24991	Complex I-B12	624	T1J5I5_STRMM	0.26	112	73	43	58.90%	43.8986	g.4466;T1J5I5;20203074;20203074;LOC115232464;BV898_04098;Ndufb3;GS18_0205495;8043620;LOC8043620;T1J5I5;Fcan01_02070;Fcan01_02070;ONB1V03_LOCUS18247;T1J5I5;A0A1S6GL17;Fcan01_02070;Ndufb3;8043620;AC625_02220;FF38_04333;8043620;OCBIM_22031290mg;g.55775;A0A0K8RD82;FF38_04333;A0A0K8RD82;g.55775;GS18_0205495;FF38_04333;A0A131XYI0;Fcan01_02070;F897_02075;LOC8043620;LOC8043620;BV898_04098;ONB1V03_LOCUS18247;Ndufb3;OCBIM_22031290mg;A0A1S6GL17;Ndufb3;T1J5I5;Fcan01_02070;AC625_02220;8043620;g.4466;A0A131XYI0;A0A0K8RD82;FF38_04333;g.55775;OCBIM_22031290mg;LOC115232464;20203074;BV898_04098;LOC8043620;A0A1S6GL17;Ndufb3;OCBIM_22031290mg;OCBIM_22031290mg;g.4466;A0A131XYI0;g.4466;A0A0K8RD82;T1J5I5;LOC8043620;LOC8043620;F897_02075;A0A1S6GL17;8043620;g.4466;g.55775;8043620;A0A0K8RD82;8043620;FF38_04333;g.55775;A0A131XYI0;g.55775;LOC115232464;20203074;A0A131XYI0;20203074;20203074;8043620;BV898_04098;20203074;T1J5I5;A0A1S6GL17;ONB1V03_LOCUS21072;20203074;A0A1S6GL17;OCBIM_22031290mg;BV898_04098;ONB1V03_LOCUS21072;AC625_02220;A0A0K8RD82;Ndufb3;8043620;g.4466;BV898_04098;LOC115232464;Fcan01_02070;A0A131XYI0;LOC115232464;LOC115232464;FF38_04333;GS18_0205495	NA
G2291	Complex I-B14.5a	336	K1R0K2_CRAGI	2.7E-32	106	69	69	100.00%	145.976	A0A2M3Z6G2;B566_EDAN017201;A0A2M4AIK4;A0A2M3Z6G2;pdam_00002336;HERILL_LOCUS9899;LOC113208296;pdam_00002336;HERILL_LOCUS9899;A0A2M3ZI00;NDUFA7;NDUA7;NDUA7;A0A2M3ZI00;T1E9P8;NDUFA7;NDUA7;ZHAS_00002153;pdam_00002336;A0A2M3ZI00;NDUFA7;NDUFA7;NDUFA7;LOTGIDRAFT_235069;A0A2M3Z6G2;NDUFA7;A0A182FNP3;T1E9P8;A0A2M4AIK4;evm_005091;ND-B14.5A;B566_EDAN017201;ZHAS_00002153;A0A182FNP3;B566_EDAN017201;ZHAS_00002153;AND_003865;CGI_10012951;T1E9P8;A0A182FNP3;A0A2M3Z6G2;LOC113208296;A0A2M4C4J9;ND-B14.5A;ND-B14.5A;LOTGIDRAFT_235069;LOC113208296;LOTGIDRAFT_235069;LOC113208296;ND-B14.5A;A0A1B0DBL9;A0A2M4C4J9;A0A2M3ZI00;A0A2M4C4J9;AND_003865;A0A1B0DBL9;CGI_10012951;AND_003865;NDUFA7;NDUA7;pdam_00002336;NDUFA7;LOTGIDRAFT_235069;A0A2M4C4J9;T1E9P8;NDUFA7;A0A2M4AIK4;ZHAS_00002153;A0A1B0DBL9;A0A2M4AIK4;B566_EDAN017201;CGI_10012951;A0A1B0DBL9;NDUFA7;AND_003865;CGI_10012951;evm_005091;evm_005091;A0A182FNP3;evm_005091	2	GO:0005747;GO:0006120	mitochondrial respiratory chain complex I;mitochondrial electron transport, NADH to ubiquinone	Cellular Component;Biological Process
G1500	Complex I-B14	378	A0A6B2EHR8_9DIPT	2.1E-32	123	118	93	78.81%	146.362	NDUFA6;ndufa6;Ndufa6;A0A6G4ZW49;NDUFA6;Ndufa6;N303_02818;A0A131XKJ1;ndufa6;ndufa6;ORF166492;A0A2R5LI87;A0A023GHQ7;A0A2R5LI87;A0A2R5LI87;ORF166492;ndufa6;NDUFA6;ORF166492;Ndufa6;Ndufa6;A0A023GHQ7;ndufa6;ndufa6;L7LXQ0;N303_02818;A0A6B2EHR8;A0A023GHQ7;LOC115209724;ndufa6;A0A6G4ZW49;ndufa6;NDUFA6;NDUFA6;L7LXQ0;ndufa6;Ndufa6;Ndufa6;A0A6B2EHR8;A0A6G4ZW49;L7LXQ0;A0A6G4ZW49;ndufa6;A0A6B2EHR8;LOC115209724;ndufa6;LOC115209724;Ndufa6;Ndufa6;ndufa6;LOC115209724;A0A2R5LI87;Ndufa6;A0A023GHQ7;ndufa6;Ndufa6;NDUFA6;A0A6B2EHR8;ndufa6;NDUFA6;Ndufa6;A0A131XKJ1;NDUFA6;ndufa6;A0A131XKJ1;NDUFA6;L7LXQ0;ORF166492;A0A131XKJ1;N303_02818;N303_02818;ndufa6;Ndufa6;Ndufa6;NDUFA6;Ndufa6;Ndufa6;NDUFA6;NDUFA6;NDUFA6;NDUFA6;NDUFA6;Ndufa6;NDUFA6	3	GO:0005747;GO:0006979;GO:0032981	mitochondrial respiratory chain complex I;response to oxidative stress;mitochondrial respiratory chain complex I assembly	Cellular Component;Biological Process;Biological Process
G16983	Complex I-B15	381	K1Q8M6_CRAGI	4.5E-22	73	54	52	96.30%	112.079	EGR_04686;CLF_100864;EgrG_000687800;D915_008961;DGYR_LOCUS9271;ORF64121;CRM22_001265;LOC115222292;EmuJ_000687800;T265_14043;C0Q70_15399;CRM22_001265;ORF64121;X801_10212;101746156;LOC114251629;LOC114251629;EmuJ_000687800;TASK_LOCUS5399;C0Q70_15399;CRM22_001265;LOTGIDRAFT_229348;LOC115222292;D915_008961;CLF_100864;LOTGIDRAFT_229348;EgrG_000687800;A0A5K3EVS8;CAPTEDRAFT_157564;CAPTEDRAFT_157564;CLF_100864;D915_008961;EGR_04686;DGYR_LOCUS9271;CRM22_001265;EGR_04686;101746156;ORF64121;X801_10212;X801_10212;101746156;LOC114251629;C0Q70_15399;CRM22_001265;EmuJ_000687800;TASK_LOCUS5399;A0A5K3EVS8;CRM22_001265;T265_14043;T265_14043;LOC115222292;EgrG_000687800;TASK_LOCUS5399;LOTGIDRAFT_229348;A0A5K3EVS8;DGYR_LOCUS9271;CAPTEDRAFT_157564	NA
G13193	Complex I-B16.6	534	A0A7J7KNC1_BUGNE	3.8E-20	148	146	87	59.59%	105.916	PANDA_000586;106069380;A0A671EHE2;L7MEF4;A0A2R5LGJ7;LOTGIDRAFT_189171;20210499;106069380;H920_16023;NDUFA13;NDUFA13;106069380;EB796_002022;D915_004291;LOTGIDRAFT_189171;LOTGIDRAFT_189171;EGW08_020271;A0A6G5AB67;NDUFA13;PAL_GLEAN10006734;A0A671EA28;PAL_GLEAN10006734;NDUFA13;A0A671EHE2;106069380;20210499;EB796_002022;20210499;C0Q70_19983;A0A671EHE2;A0A2R5LGJ7;EB796_002022;EB796_002022;20210499;EGW08_020271;L7MEF4;20210499;EB796_002022;H920_16023;L7MF34;NDUFA13;NDUFA13;L7MEF4;L7MF34;EGW08_020271;NDUFA13;EGW08_020271;C0Q70_19983;A0A6G5AB67;C0Q70_19983;PAL_GLEAN10006734;L7MEF4;L7MF34;A0A671EA28;PAL_GLEAN10006734;OCBIM_22026570mg;A0A671EHE2;A0A2R5LGJ7;H920_16023;NDUFA13;NDUFA13;NDUFA13;LOTGIDRAFT_189171;20210499;A0A2R5LGJ7;L7MF34;PANDA_000586;PANDA_000586;PANDA_000586;C0Q70_19983;A0A6G5AB67;PAL_GLEAN10006734;A0A6G5AB67;A0A6G5AB67;PANDA_000586;A0A2R5LGJ7;LOTGIDRAFT_189171;NDUFA13;A0A671EA28;OCBIM_22026570mg;OCBIM_22026570mg;A0A671EA28;L7MEF4;OCBIM_22026570mg;A0A671EHE2;A0A671EA28;H920_16023;H920_16023;D915_004291;D915_004291;D915_004291;NDUFA13;NDUFA13;EGW08_020271;NDUFA13;D915_004291;L7MF34;106069380;NDUFA13;C0Q70_19983;OCBIM_22026570mg	3	GO:0005743;GO:0016021;GO:0070469	mitochondrial inner membrane;integral component of membrane;respirasome	Cellular Component;Cellular Component;Cellular Component
G13946	Complex I-B17	615	K1QHQ7_CRAGI	6.3E-37	100	78	78	100.00%	162.155	A0A023FUT0;A0A224Z4R6;A0A023FPU1;G3MQT3;BpHYR1_004082;MCOR_41550;A0A0C9S9L8;A0A023FPU1;T1KTK2;A0A023FGH3;BpHYR1_004082;A0A6G4ZW48;T1KTK2;T1KTK2;A0A023G7B6;A0A023G7B6;A0A023G7B6;20210337;OFAS_OFAS002107;A0A6G4ZW48;DGYR_LOCUS11914;L7M0M1;A0A0C9S9L8;G3MQT3;MCOR_41550;G3MQT3;A0A3G1CJL7;A0A023FUT0;A0A131Z4G5;A0A3G1CJL7;A0A6M2E4C9;A0A6M2E4C9;20210337;A0A131Z4G5;OFAS_OFAS002107;CAPTEDRAFT_225966;DGYR_LOCUS11914;L7M0M1;CAPTEDRAFT_225966;A0A0C9S9L8;A0A224Z4R6;BpHYR1_004082;A0A224Z4R6;A0A023FGH3;A0A023FGH3;A0A023G7B6;A0A023FPU1;A0A023FPU1;T1KTK2;BpHYR1_004082;A0A6G4ZW48;MCOR_41550;DGYR_LOCUS11914;A0A224Z4R6;A0A131Z4G5;G3MQT3;A0A6G4ZW48;MCOR_41550;A0A023FGH3;A0A023FUT0;CAPTEDRAFT_225966;A0A023FUT0;OFAS_OFAS002107;CAPTEDRAFT_225966;A0A3G1CJL7;A0A6M2E4C9;A0A0C9S9L8;L7M0M1;20210337;OFAS_OFAS002107;DGYR_LOCUS11914;A0A131Z4G5;L7M0M1;20210337;A0A3G1CJL7;A0A6M2E4C9	1	GO:0016020	membrane	Cellular Component
G23341	Complex I-B22	540	A0A087TQK9_STEMI	9.2E-25	146	143	85	59.44%	121.324	KP79_PYT13517;Ndufb9;N308_00854;LOC113213785;Ndufb9;Ndufb9;chiPu_0008149;Ndufb9;NDUFB9;NDUFB9;EOD39_16147;EOD39_16147;Ndufb9;Ndufb9;Ndufb9;LOC113213785;L798_10660;X975_22735;Ndufb9;BOX15_Mlig005215g1;BOX15_Mlig005215g1;Ndufb9;Ndufb9;chiPu_0008149;BOX15_Mlig005215g1;Ndufb9;EOD39_16147;Ndufb9;LOC113213785;A0A2L2Y2J3;Ndufb9;LOC113213785;Ndufb9;Ndufb9;X975_22735;Ndufb9;Ndufb9;Ndufb9;X975_22735;N308_00854;Ndufb9;KP79_PYT13517;Ndufb9;NMOB1V02_LOCUS6769;A0A2L2Y2J3;A0A2L2Y2J3;BOX15_Mlig005215g1;NDUFB9;Ndufb9;Ndufb9;Ndufb9;NDUFB9;Ndufb9;NDUFB9;X975_22735;chiPu_0008149;Ndufb9;X975_22735;N308_00854;LOC113213785;Ndufb9;Ndufb9;NDUFB9;chiPu_0008149;EOD39_16147;NDUFB9;Ndufb9;KP79_PYT13517;Ndufb9;L798_10660;Ndufb9;BOX15_Mlig005215g1;Ndufb9;Ndufb9;Ndufb9;L798_10660;A0A2L2Y2J3;Ndufb9;L798_10660;N308_00854;Ndufb9;NDUFB9;NDUFB9;N308_00854;Ndufb9;NDUFB9;Ndufb9;EOD39_16147;Ndufb9;EOD39_16147;KP79_PYT13517;Ndufb9;chiPu_0008149;KP79_PYT13517;L798_10660;A0A2L2Y2J3;Ndufb9;NMOB1V02_LOCUS6769	2	GO:0016020;GO:0043229	membrane;intracellular organelle	Cellular Component;Cellular Component
G27610	Complex I-B8	291	A0A646QED0_9MYRI	6.4E-23	95	90	67	74.44%	114.775	Ndufa2;LOC106171487;Ndufa2;A0A4D5R8T7;Ndufa2;A0A4D5R8T7;LOC114250299;TcasGA2_TC013353;X975_13727;X975_13727;RR48_06645;TcasGA2_TC013353;TcasGA2_TC013353;Ndufa2;A0A646QED0;TcasGA2_TC013353;Ndufa2;LOC109467863;A0A4D5R8T7;Ndufa2;Ndufa2;C7M84_006274;CAPTEDRAFT_108701;NDUFA2_0;LOC117640640;C7M84_006274;CAPTEDRAFT_108701;Ndufa2;LOC117640640;LOC117640640;Ndufa2;CAPTEDRAFT_108701;LOC109467863;NDUFA2_1;LOC109467863;A0A646QED0;NDUFA2_0;A0A0U2V7N8;A0A646QED0;NDUFA2_0;Ndufa2;Ndufa2;RR48_06645;Ndufa2;C7M84_006274;RR48_06645;LOC106171487;LOC106171487;NDUFA2_1;LOC113206225;LOC113206225;LOC113206225;LOC114250299;A0A0U2V7N8;X975_13727;A0A0U2V7N8;NDUFA2_1;LOC114250299	1	GO:0005747	mitochondrial respiratory chain complex I	Cellular Component
G27406	complex III assembly factor LYRM7	381	A0A6P7T5N0_OCTVU	1.1E-17	114	109	69	63.30%	97.4413	Dmel\CG34150;Dmel\CG34150;Dmel\CG34150	NA
G28078	Complex III subunit 8	1494	A0A210PNG5_MIZYE	4.2E-51	525	522	238	45.59%	211.846	KP79_PYT12802;CGI_10002947;CGI_10002947;KP79_PYT12802;EGW08_009627;EGW08_009627;KP79_PYT12713;MCOR_4180;KP79_PYT12713;CGI_10009262;CGI_10022063;MCOR_4180;KP79_PYT12714;KP79_PYT12714;KP79_PYT12803;CGI_10026354;LOTGIDRAFT_228664;KP79_PYT12803;CGI_10026354;LOTGIDRAFT_228664;LOTGIDRAFT_233655;LOTGIDRAFT_233655;KP79_PYT12715;KP79_PYT12715;CGI_10009262;LOTGIDRAFT_234548;MCOR_43745;LOTGIDRAFT_234548;CGI_10022063;KP79_PYT13296;KP79_PYT13296;LOTGIDRAFT_233654;KP79_PYT12411;CGI_10022063;LOTGIDRAFT_233654;MCOR_43745;CGI_10009262;CGI_10009262;KP79_PYT12411;CGI_10009262;MCOR_969;CGI_10009262;CGI_10009262;MCOR_969	1	GO:0016020	membrane	Cellular Component
G26405	Complex III subunit 8	1833	K1R1P8_CRAGI	2.2E-76	391	247	172	69.64%	296.204	KP79_PYT12802;KP79_PYT12802;EGW08_009627;EGW08_009627;KP79_PYT12713;KP79_PYT12713;CGI_10009262;CGI_10022063;KP79_PYT12714;KP79_PYT12714;KP79_PYT12803;LOTGIDRAFT_228664;KP79_PYT12803;LOTGIDRAFT_228664;EGW08_009995;EGW08_009995;LOTGIDRAFT_233655;LOTGIDRAFT_233655;KP79_PYT12715;KP79_PYT12715;CGI_10009262;LOTGIDRAFT_234548;MCOR_43745;LOTGIDRAFT_234548;CGI_10022063;MCOR_16322;MCOR_16322;LOTGIDRAFT_233654;KP79_PYT12411;CGI_10022063;LOTGIDRAFT_233654;MCOR_12810;MCOR_43745;MCOR_12810;CGI_10009262;CGI_10009262;KP79_PYT12411;CGI_10009262;MCOR_969;CGI_10009262;CGI_10009262;MCOR_969	1	GO:0016020	membrane	Cellular Component
G25559	Complex III subunit 8	1146	K1PK66_CRAGI	1.8E-82	796	339	217	64.01%	315.464	KP79_PYT12802;MCOR_2445;CGI_10002947;CGI_10002947;KP79_PYT12802;MCOR_2445;CGI_10009262;MCOR_2446;MCOR_2446;MCOR_2447;KP79_PYT12714;KP79_PYT12714;KP79_PYT12803;MCOR_21199;KP79_PYT12803;MCOR_21199;MCOR_2448;MCOR_2448;KP79_PYT12715;KP79_PYT12715;MCOR_9099;CGI_10009262;KP79_PYT12807;LOTGIDRAFT_234548;KP79_PYT12807;MCOR_9099;MCOR_43745;LOTGIDRAFT_234548;CGI_10002949;CGI_10002949;MCOR_2447;LOTGIDRAFT_233654;KP79_PYT12411;LOTGIDRAFT_233654;MCOR_43745;CGI_10009262;CGI_10009262;KP79_PYT12411;CGI_10009262;MCOR_969;CGI_10009262;CGI_10009262;MCOR_969	1	GO:0016021	integral component of membrane	Cellular Component
G25560	Complex III subunit 8	1779	K1PK66_CRAGI	4.2E-290	796	626	524	83.71%	1006.13	KP79_PYT12802;CGI_10002947;CGI_10002947;KP79_PYT12802;KP79_PYT12713;MCOR_4180;KP79_PYT12713;CGI_10009262;CGI_10022063;MCOR_2446;MCOR_2446;MCOR_4180;KP79_PYT12714;KP79_PYT12714;KP79_PYT12803;MCOR_21199;KP79_PYT12803;MCOR_21199;MCOR_2448;MCOR_2448;LOTGIDRAFT_233655;LOTGIDRAFT_233655;KP79_PYT12715;KP79_PYT12715;CGI_10009262;KP79_PYT12807;LOTGIDRAFT_234548;KP79_PYT12807;MCOR_43745;LOTGIDRAFT_234548;CGI_10022063;LOTGIDRAFT_233654;KP79_PYT12411;CGI_10022063;LOTGIDRAFT_233654;MCOR_43745;CGI_10009262;CGI_10009262;KP79_PYT12411;CGI_10009262;MCOR_969;CGI_10009262;CGI_10009262;MCOR_969	1	GO:0016021	integral component of membrane	Cellular Component
G25562	Complex III subunit 8	1527	K1PZM0_CRAGI	5.9E-173	777	333	305	91.59%	616.69	KP79_PYT12802;MCOR_2445;CGI_10002947;CGI_10002947;KP79_PYT12802;MCOR_2445;CGI_10009262;MCOR_2446;MCOR_2446;MCOR_2447;MCOR_21199;MCOR_21199;MCOR_2448;MCOR_2448;KP79_PYT12804;MCOR_2452;LOTGIDRAFT_233655;LOTGIDRAFT_233655;KP79_PYT12715;KP79_PYT12715;KP79_PYT12804;CGI_10009262;KP79_PYT12807;KP79_PYT12807;MCOR_43745;CGI_10002949;CGI_10002949;MCOR_2447;KP79_PYT13296;KP79_PYT13296;MCOR_2452;AM593_09309;AM593_09309;MCOR_43745;CGI_10009262;CGI_10009262;CGI_10009262;MCOR_969;CGI_10009262;CGI_10009262;MCOR_969	1	GO:0016021	integral component of membrane	Cellular Component
G25563	Complex III subunit 8	945	K1PZM0_CRAGI	9.2E-105	777	262	208	79.39%	389.037	KP79_PYT12802;MCOR_2445;CGI_10002947;CGI_10002947;KP79_PYT12802;MCOR_2445;CGI_10009262;MCOR_2446;MCOR_2446;MCOR_2447;KP79_PYT12803;MCOR_21199;LOTGIDRAFT_228664;KP79_PYT12803;MCOR_21199;LOTGIDRAFT_228664;MCOR_2448;MCOR_2448;LOTGIDRAFT_233655;LOTGIDRAFT_233655;KP79_PYT12715;KP79_PYT12715;CGI_10009262;KP79_PYT12807;KP79_PYT12807;MCOR_43745;CGI_10002949;CGI_10002949;MCOR_2447;AM593_09309;AM593_09309;MCOR_43745;CGI_10009262;CGI_10009262;CGI_10009262;MCOR_969;CGI_10009262;CGI_10009262;MCOR_969	1	GO:0016021	integral component of membrane	Cellular Component
G25630	Complex III subunit 8	1356	K1RUF4_CRAGI	1.6E-155	349	335	287	85.67%	558.525	KP79_PYT12802;KP79_PYT12802;EGW08_009627;EGW08_009627;KP79_PYT12713;MCOR_4180;KP79_PYT12713;CGI_10009262;CGI_10022063;MCOR_4180;CGI_10022991;KP79_PYT12714;KP79_PYT12714;KP79_PYT12803;CGI_10026354;LOTGIDRAFT_228664;KP79_PYT12803;CGI_10026354;LOTGIDRAFT_228664;LOTGIDRAFT_233655;LOTGIDRAFT_233655;KP79_PYT12715;KP79_PYT12715;CGI_10009262;LOTGIDRAFT_234548;LOTGIDRAFT_234548;CGI_10022063;KP79_PYT13296;MCOR_16322;CGI_10022991;KP79_PYT13296;MCOR_16322;LOTGIDRAFT_233654;KP79_PYT12411;CGI_10022063;LOTGIDRAFT_233654;KP79_PYT13295;KP79_PYT13295;CGI_10009262;CGI_10009262;KP79_PYT12411;CGI_10009262;MCOR_969;CGI_10009262;CGI_10009262;MCOR_969	1	GO:0016021	integral component of membrane	Cellular Component
G34782	Complex III subunit 8	1266	K1P6H2_CRAGI	1.7E-172	768	344	308	89.53%	614.764	KP79_PYT12802;MCOR_2445;CGI_10002947;CGI_10002947;KP79_PYT12802;MCOR_2445;KP79_PYT12713;KP79_PYT12713;CGI_10009262;MCOR_2446;MCOR_2446;KP79_PYT12714;KP79_PYT12714;KP79_PYT12803;MCOR_21199;KP79_PYT12803;MCOR_21199;MCOR_2448;MCOR_2448;LOTGIDRAFT_233655;LOTGIDRAFT_233655;KP79_PYT12715;KP79_PYT12715;CGI_10009262;KP79_PYT12807;LOTGIDRAFT_234548;KP79_PYT12807;MCOR_43745;LOTGIDRAFT_234548;CGI_10002949;CGI_10002949;KP79_PYT12411;MCOR_43745;CGI_10009262;CGI_10009262;KP79_PYT12411;CGI_10009262;MCOR_969;CGI_10009262;CGI_10009262;MCOR_969	2	GO:0005750;GO:0006122	mitochondrial respiratory chain complex III;mitochondrial electron transport, ubiquinol to cytochrome c	Cellular Component;Biological Process
G34783	Complex III subunit 8	318	K1P6H2_CRAGI	4.2E-46	768	92	90	97.83%	191.815	ORF17888;ORF17888;UQCRQ;LOC117139757;CGI_10009262;A0A023F9F5;UQCR-Q;UQCRQ;DEA37_0004513;Uqcrq;UQCR-Q;pdam_00019290;Dsim\GD14709;Uqcrq;pdam_00019290;UQCRQ;UQCR-Q;A0A023F9F5;Uqcrq;DEA37_0004513;LOC108061651;A0A023F9F5;EGW08_022739;Dsim\GD14709;UQCR-Q;X1X235;Dere\GG13618;UQCRQ;TTEB3V08_LOCUS3447;Dsec\GM25702;ORF152093;UQCRQ;pdam_00019290;LOC117139757;CGI_10009262;X1X235;EGW08_022739;LOC108061651;Dsim\GD14709;UQCRQ;ORF152093;A0A023F9F5;Dsec\GM25702;Dere\GG13618;Uqcrq;Uqcrq;DEA37_0004513;Dsec\GM25702;A0A023F9F5;UQCRQ;DEA37_0004513;UQCRQ;LOC108061651;Uqcrq;Dsim\GD14709;LOC117139757;ORF152093;EGW08_022739;pdam_00019290;LOC117139757;LOC117139757;LOC108061651;pdam_00019290;Dsec\GM25702;CGI_10009262;X1X235;Dere\GG13618;Uqcrq;ORF152093;EGW08_022739;Dsim\GD14709;Uqcrq;pdam_00019290;DEA37_0004513;Dsim\GD14709;Uqcrq;UQCR-Q;DEA37_0004513;UQCR-Q;A0A023F9F5;UQCR-Q;UQCRQ;Dere\GG13618;Uqcrq;UQCR-Q;CGI_10009262;Uqcrq;UQCRQ;TTEB3V08_LOCUS3447;X1X235;ORF17888;ORF152093;Dere\GG13618;LOC108061651;LOC108061651;ORF152093;Dsec\GM25702;Dsec\GM25702;X1X235;LOC117139757;CTOB1V02_LOCUS2790;CGI_10009262;EGW08_022739;Dere\GG13618;EGW08_022739;LOC117139757;X1X235;CTOB1V02_LOCUS2790;ORF17888;ORF17888;A0A023F9F5;UQCRQ;UQCR-Q;ORF17888;Dsim\GD14709;Uqcrq;Uqcrq;UQCR-Q;Uqcrq;UQCR-Q;UQCRQ;DEA37_0004513;UQCRQ;Dere\GG13618;ORF152093;UQCRQ;LOC108061651;Dsim\GD14709;Dere\GG13618;ORF17888;CGI_10009262;pdam_00019290;EGW08_022739;Dsec\GM25702;X1X235;UQCRQ;CGI_10009262	2	GO:0005750;GO:0006122	mitochondrial respiratory chain complex III;mitochondrial electron transport, ubiquinol to cytochrome c	Cellular Component;Biological Process
G15707	Complexin	474	K1QH71_CRAGI	6.3E-36	157	157	91	57.96%	158.303	MS3_0017453;HNAJ_LOCUS2790;106068661;CPLX1;EGW08_015418;CAPTEDRAFT_165162;CPLX1;DEA37_0015163;LOTGIDRAFT_203304;OCBIM_22018680mg;DEA37_0015163;DEA37_0015163;LOTGIDRAFT_203304;EGW08_015418;TASK_LOCUS950;106068661;EWB00_006095;SMTD_LOCUS8404;ORF27849;HNAJ_LOCUS2790;MS3_0017453;LOC115227587;CAPTEDRAFT_165162;20214451;20214451;LOC115227587;20214451;CPLX1;HNAJ_LOCUS2790;CAPTEDRAFT_165162;ORF27849;EGW08_015418;MS3_0017453;LOC115227587;CGI_10004839;20214451;20214451;SMTD_LOCUS8404;D915_000468;20214451;CGI_10004839;CGI_10004839;MCOR_30598;D915_000468;SMTD_LOCUS8404;MCOR_30598;ORF27849;20214451;DGYR_LOCUS5138;EWB00_006095;KP79_PYT17181;OCBIM_22018680mg;TASK_LOCUS950;EWB00_006095;MCOR_30598;20214451;DGYR_LOCUS5138;LOTGIDRAFT_203304;DGYR_LOCUS5138;D915_000468;KP79_PYT17181;TASK_LOCUS950;106068661;KP79_PYT17181;OCBIM_22018680mg	3	GO:0000149;GO:0006836;GO:0006887	SNARE binding;neurotransmitter transport;exocytosis	Molecular Function;Biological Process;Biological Process
G26930	Complex I-SGDH	537	K1Q1U2_CRAGI	8.8E-76	164	143	142	99.30%	290.812	A0A674JIM3;A0A674JPD1;A0A674JIM3;A0A674JPD1;A0A674JMR0;NDUFB5;A0A674JIM3;DR999_PMT15220;A0A674JMR0;A0A674JPD1;DR999_PMT15220;A0A674JPD1;A0A674JKP3;A0A674JMR0;A0A674JMR0;A0A674JKP3;A0A674JPD1;A0A674JKP3;PybrP1_009514;A0A674JKP3;A0A674JIM3;A0A674JIM3;A0A674JIM3;DR999_PMT15220;DR999_PMT15220;A0A674JMR0;A0A674JIM3;A0A674JIM3;DR999_PMT15220;A0A674JPD1;NDUFB5;A0A674JIM3;A0A674JMR0;A0A674JMR0;A0A674JKP3;A0A674JKP3;A0A674JMR0;DR999_PMT15220;A0A674JPD1;A0A674JMR0;A0A674JMR0;A0A674JIM3;A0A674JKP3;A0A674JKP3;A0A674JPD1;A0A674JPD1;A0A674JKP3;A0A674JKP3;A0A674JPD1;PybrP1_009514	NA
G27779	Complex I-SGDH	396	K1QMX3_CRAGI	3.3E-12	102	88	57	64.77%	79.337	LOC106742923;LOC106742923;Cni-C25H3.9;Cni-C25H3.9;Cni-C25H3.9;Cni-C25H3.9;LOC106742923	NA
G22086	Complex I-SGDH	675	K1P3Y3_CRAGI	4.7E-125	724	216	215	99.54%	455.292	A0A023FV23;B566_EDAN009321;A0A023FV23;B566_EDAN009321;106050721;CGI_10012417;LOC115224421;LOC115224421;LOC107220035;106050721;LOC107220035;TBIB3V08_LOCUS1526;g.16092;EGW08_001957;NDUFB5_0;g.16092;EGW08_001957;NDUFB5_0;CINCED_3A009174;CINCED_3A009174;B5V51_10394;LOC115224421;LOC115224421;B5V51_10394;ORF82237;OCBIM_22023164mg;OCBIM_22023164mg;A0A023FRR8;A0A023FRR8;ORF82237;LOC117642246;T1JJV9;LOC117642246;T1JJV9;CGI_10012417;X975_11496;BpHYR1_050921;X975_11496;BpHYR1_050921	1	GO:0016021	integral component of membrane	Cellular Component
G22087	Complex I-SGDH	1857	K1P3Y3_CRAGI	1.7E-193	724	509	359	70.53%	685.256	LY90DRAFT_642344;Egran_02868;CH339_04650;BW664_04798;A0A7M7N5B9;A0A7M7N6Z1;A0A7M7N6Z1;BW664_04798;Egran_02868;A0A7M7N5B9;CGI_10012417;LY90DRAFT_642344;A0A7M7N524;A0A7M7N524;LY90DRAFT_642344;SEPMUDRAFT_131455;SEPMUDRAFT_131455;110674054;BW664_04798;110674054;LY90DRAFT_642344;LY90DRAFT_642344;LY90DRAFT_642344;Egran_02868;110674054;110674054;CGI_10012417;LY90DRAFT_642344;A0A7M7SU09;A0A7M7SU09	1	GO:0016021	integral component of membrane	Cellular Component
G26024	Complex I subunit B13	360	A0A2R5LB86_9ACAR	4E-23	120	111	75	67.57%	115.546	CBG20020;Ndufa5;Ndufa5;CBG20020;CRE_01374;NDUFA5;Ndufa5;NDUFA5;Ndufa5;FL83_10047;NDUFA5;NDUFA5;CRE_01374;NDUFA5;Ndufa5;NDUFA5;NDUFA5;NDUFA5;CBG20020;A0A2I2ZQM1;A0A293M0Q4;Ndufa5;NDUFA5;CAEBREN_25478;NDUFA5;CAEBREN_25478;NDUFA5;A0A2R5LB86;FL83_10047;NDUFA5;NDUFA5;A0A2R5LB86;Ndufa5;CRE_01374;NDUFA5;A0A293M0Q4;LOC115215077;CRE_01374;FL83_10047;NDUFA5;CAEBREN_25478;NDUFA5;A6R68_13574;A0A2I2ZQM1;A6R68_13574;NDUFA5;A6R68_13574;Cni-C33A12.1;LOC115215077;NDUFA5;A0A7N9CUS4;LOC115215077;CBG20020;A0A2R5LB86;NDUFA5;A0A2R5LB86;NDUFA5;CBG20020;Ndufa5;A0A293M0Q4;Ndufa5;CBG20020;NDUFA5;NDUFA5;Ndufa5;Ndufa5;NDUFA5;NDUFA5;A0A293M0Q4;A0A2I2ZQM1;Ndufa5;Cni-C33A12.1;Cni-C33A12.1;NDUFA5;A0A2I2ZQM1;NDUFA5;NDUFA5;A0A2I2ZQM1;NDUFA5;A0A2I2ZQM1;LOC115215077;Cni-C33A12.1;FL83_10047;A6R68_13574;A0A2I2ZQM1;NDUFA5;CAEBREN_25478	2	GO:0005747;GO:0022904	mitochondrial respiratory chain complex I;respiratory electron transport chain	Cellular Component;Biological Process
G5565	Component 3 of promoter of RISC	693	K1Q888_CRAGI	6.1E-123	230	230	230	100.00%	448.358	A0A1E1XCB5;EGW08_003788;A0A6M2CXK0;BRAFLDRAFT_114633;CGI_10020969;A0A023FXU5;BRAFLDRAFT_114633;T1JBZ9;A0A023FXU5;A0A0K8R7K9;LOC116293224;A0A2R5LG83;LOC109470221;A0A293M1L0;EGW08_003788;T1JBZ9;BRAFLDRAFT_114633;A0A0K8R7K9;LOC106170154;LOC8031572;EGW08_003788;KP79_PYT23654;LOC106170104;Tsn_1;LOC106170154;LOC8031572;LOC106170104;A0A1Z5LEV7;A0A1E1XCB5;A0A0K8R7K9;KP79_PYT23654;T1JBZ9;LOC116293224;A0A1E1XCB5;LOC109470221;LOC106170154;LOC106170104;A0A2R5LG83;KP79_PYT23654;CGI_10020969;A0A023FXU5;A0A131XPB7;A0A6M2CXK0;A0A131XPB7;BRAFLDRAFT_114633;LOC106170104;Q5S1X2;Tsn_1;Q5S1X2;A0A023FXU5;A0A293M1L0;A0A6M2CXK0;A0A293M1L0;BRAFLDRAFT_114633;LOC109470221;LOC116293224;EGW08_003788;A0A6M2CXK0;LOC116293224;CGI_10020969;LOC106170154;A0A1Z5LEV7;A0A131XPB7;Q5S1X2;KP79_PYT23654;BRAFLDRAFT_114633;A0A293M1L0;LOC8031572;Tsn_1;A0A6M2CXK0;A0A1Z5LEV7;A0A1Z5LEV7;Q5S1X2;A0A1E1XCB5;T1JBZ9;A0A0K8R7K9;A0A2R5LG83;A0A2R5LG83;LOC8031572;LOC109470221;A0A293M1L0;LOC106170104;CGI_10020969;LOC116293224;A0A1E1XCB5;EGW08_003788;A0A2R5LG83;Tsn_1;BRAFLDRAFT_114633;A0A0K8R7K9;LOC8031572;A0A131XPB7;Tsn_1;LOC109470221;T1JBZ9;BRAFLDRAFT_114633;A0A1Z5LEV7;KP79_PYT23654;LOC106170154;CGI_10020969;Q5S1X2;A0A023FXU5;A0A131XPB7	5	GO:0003697;GO:0003723;GO:0005737;GO:0016070;GO:0043565	single-stranded DNA binding;RNA binding;cytoplasm;RNA metabolic process;sequence-specific DNA binding	Molecular Function;Molecular Function;Cellular Component;Biological Process;Molecular Function
G10835	Component of oligomeric Golgi complex 2	2047	K1PZP3_CRAGI	0	735	682	669	98.09%	1327.77	Cog2;COG2;OCBIM_22002793mg;LOC106166241;COG2;LOTGIDRAFT_232605;BRAFLDRAFT_113783;A0A7M7PRZ5;CAPTEDRAFT_214095;ORF185428;106071186;COG2;LOC109474952;BRAFLDRAFT_113783;COG2;CGI_10002909;Cog2;CAPTEDRAFT_214095;COG2;OCBIM_22002793mg;LOC109474952;BRAFLDRAFT_113783;CGI_10002909;KP79_PYT09586;COG2;COG2;Cog2;Cog2;LOC106166241;A0A7M7PRZ5;BRAFLDRAFT_113783;COG2;106071186;COG2;COG2;LOC109474952;LOC109474952;106071186;COG2;LOTGIDRAFT_232605;LOC115217180;LOC106163534;OCBIM_22002793mg;LOC106163534;MCOR_25784;BRAFLDRAFT_113783;LOTGIDRAFT_232605;MCOR_25784;ORF185428;KP79_PYT09586;LOC115217180;LOC106163534;Cog2;ORF185428;COG2;COG2;LOC115217180;Cog2;COG2;LOC106166241;A0A7M7PRZ5;COG2;COG2;COG2;MCOR_25784;KP79_PYT09586;COG2;OCBIM_22002793mg;LOC115217180;COG2;KP79_PYT09586;LOTGIDRAFT_232605;COG2;ORF185428;BRAFLDRAFT_113783;COG2;106071186;MCOR_25784;Cog2;CAPTEDRAFT_214095;COG2;Cog2;BRAFLDRAFT_113783;CAPTEDRAFT_214095;LOC106166241;CGI_10002909;A0A7M7PRZ5;CGI_10002909	5	GO:0006891;GO:0007030;GO:0015031;GO:0016020;GO:0017119	intra-Golgi vesicle-mediated transport;Golgi organization;protein transport;membrane;Golgi transport complex	Biological Process;Biological Process;Biological Process;Cellular Component;Cellular Component
G29777	Component of oligomeric Golgi complex 2	570	K1QJ48_CRAGI	9.4E-33	534	74	73	98.65%	147.902	CNL05570;CNL05570;CNAG_05062;C365_02476;CNL05570;C356_02186;CNL05570;C365_02476;CNL05570;C365_02476;C356_02186;CNAG_05062;CNBI1250;CNAG_05062;CNAG_05062;MCOR_9008;CNL05570;MCOR_9008;CNBI1250;C356_02186;C365_02476;CNBI1250;CNBI1250;C356_02186;MCOR_19492;MCOR_19492;CNL05570	NA
G20081	Component of oligomeric Golgi complex 2	570	K1QJ48_CRAGI	2.1E-32	534	74	73	98.65%	146.747	CNL05570;CNL05570;CNAG_05062;C365_02476;CNL05570;C356_02186;CNL05570;C365_02476;CNL05570;C365_02476;C356_02186;CNAG_05062;CNBI1250;CNAG_05062;CNAG_05062;MCOR_9008;CNL05570;MCOR_9008;CNBI1250;C356_02186;C365_02476;CNBI1250;CNBI1250;C356_02186;MCOR_19492;MCOR_19492;CNL05570	NA
G2203	Component of oligomeric Golgi complex 3	2047	K1QUD7_CRAGI	7.9E-267	1336	629	487	77.42%	929.087	CGI_10003890;wek_8;ZFP112_2;FF38_12954;wek_10;CGI_10003890;ZFP112_3;ZFP112_2;CGI_10003890;TTEB3V08_LOCUS717;ZFP112_2;CGI_10003890;wek_8;wek_8;A0A0K2UWC2;TTEB3V08_LOCUS717;ZFP112_3;FF38_12954;FF38_12954;LOC101563650;ZFP112_3;wek_10;wek_10;A0A0K2UWC2;LOC101563650;CGI_10003890	3	GO:0005801;GO:0006886;GO:0016020	cis-Golgi network;intracellular protein transport;membrane	Cellular Component;Biological Process;Cellular Component
G2204	Component of oligomeric Golgi complex 3	2047	K1QUD7_CRAGI	8.6E-306	1336	574	545	94.95%	1058.51	CGI_10003890;LOC106160560;OCBIM_22021072mg;OCBIM_22021072mg;CGI_10003890;EGW08_014886;EGW08_014886;C0Q70_21601;LOC109485786;106070098;A0A7M7NJP6;Cog3;106070098;Cog3;MCOR_55312;106070098;ORF86991;C0Q70_21601;LOC115209414;MCOR_55312;106070098;OCBIM_22021072mg;LOC115209414;MCOR_55312;LOC115209414;CGI_10003890;LOC115209414;CAPTEDRAFT_176475;KP79_PYT20677;LOC115209414;BRAFLDRAFT_201698;KP79_PYT20677;BRAFLDRAFT_201698;LOC115209414;A0A7M7NJP6;C0Q70_21601;BRAFLDRAFT_201698;LOTGIDRAFT_116220;KP79_PYT20677;LOC109485786;OCBIM_22021072mg;OCBIM_22021072mg;OCBIM_22021072mg;LOTGIDRAFT_116220;ORF86991;BRAFLDRAFT_201698;LOTGIDRAFT_116220;OCBIM_22021072mg;ORF86991;OCBIM_22021072mg;CAPTEDRAFT_176475;MCOR_55312;106070098;EGW08_014886;BRAFLDRAFT_201698;ORF86991;CAPTEDRAFT_176475;A0A7M7NJP6;C0Q70_21601;OCBIM_22021072mg;KP79_PYT20677;CAPTEDRAFT_176475;LOC109485786;LOC115209414;106070098;LOC106160560;A0A7M7NJP6;LOC106160560;BRAFLDRAFT_201698;LOC115209414;KP79_PYT20677;106070098;EGW08_014886;LOC106160560;106070098;LOC115209414;LOC115209414;ORF86991;CAPTEDRAFT_176475;Cog3;LOC115209414;Cog3;OCBIM_22021072mg;CGI_10003890;Cog3;EGW08_014886;LOTGIDRAFT_116220;CGI_10003890;BRAFLDRAFT_201698;LOTGIDRAFT_116220;MCOR_55312;BRAFLDRAFT_201698;LOC115209414;LOC115209414;106070098;A0A7M7NJP6;106070098;LOC115209414;LOC109485786;LOC115209414;LOC109485786;LOC106160560;C0Q70_21601	6	GO:0005801;GO:0006886;GO:0006891;GO:0007030;GO:0016020;GO:0017119	cis-Golgi network;intracellular protein transport;intra-Golgi vesicle-mediated transport;Golgi organization;membrane;Golgi transport complex	Cellular Component;Biological Process;Biological Process;Biological Process;Cellular Component;Cellular Component
G21464	Component of oligomeric Golgi complex 4	2047	K1R201_CRAGI	0	759	684	632	92.40%	1194.87	LOC115213481;ORF79324;BRAFLDRAFT_92601;T1J554;L7M1F2;MCOR_37937;LOC109480579;X975_09185;L7M1F2;T1J554;A0A131Z3X7;LOC115213481;BRAFLDRAFT_92601;A0A7M7N469;BRAFLDRAFT_92601;C0Q70_19305;CAPTEDRAFT_225425;A0A131XKC9;LOC106173953;LOC109480579;LOTGIDRAFT_108827;BRAFLDRAFT_92601;A0A224YXG2;106079315;BRAFLDRAFT_92601;BRAFLDRAFT_92601;LOC106173953;CGI_10018776;EGW08_021639;LOTGIDRAFT_108827;KP79_PYT13946;MCOR_37937;CGI_10018776;106079315;ORF79324;A0A131Z3X7;EGW08_021639;A0A224YXG2;KP79_PYT13946;CAPTEDRAFT_225425;A0A131XKC9;C0Q70_19305;X975_09185;A0A7M7N469	6	GO:0006890;GO:0007030;GO:0015031;GO:0016020;GO:0017119;GO:0048213	retrograde vesicle-mediated transport, Golgi to endoplasmic reticulum;Golgi organization;protein transport;membrane;Golgi transport complex;Golgi vesicle prefusion complex stabilization	Biological Process;Biological Process;Biological Process;Cellular Component;Cellular Component;Biological Process
G21126	Component of oligomeric Golgi complex 7	2047	K1PJJ5_CRAGI	0	774	682	677	99.27%	1352.42	LOC106177982;CAPTEDRAFT_161050;EGW08_013618;LOC106175709;OCBIM_22004057mg;KP79_PYT13737;C0Q70_18977;LOC106175709;EGW08_013618;LOC109469215;OCBIM_22004057mg;CAPTEDRAFT_161050;LOC109469215;LOTGIDRAFT_194952;ORF122293;LOC115209858;LOC109469215;A0A7M7NP09;CAPTEDRAFT_161050;OCBIM_22004057mg;MCOR_2670;COG7;T1IJ20;LOC115209858;A0A7M7NP09;KP79_PYT13737;LOC115209858;106060151;EB796_022753;LOC106177982;CGI_10018490;A0A7M7NP09;LOC115209858;EB796_022753;KP79_PYT13737;LOTGIDRAFT_194952;EGW08_013618;Cog7;CGI_10018490;T1IJ20;LOC106177982;KP79_PYT13737;Cog7;EB796_022753;EGW08_013618;LOTGIDRAFT_194952;C0Q70_18977;EGW08_013618;LOC109469215;LOC106175709;EB796_022753;Cog7;106060151;T1IJ20;ORF122293;C0Q70_18977;EB796_022753;Cog7;LOC115209858;LOC106177982;CGI_10018490;A0A7M7NP09;106060151;OCBIM_22004057mg;LOC106175709;MCOR_2670;T1IJ20;T1IJ20;106060151;C0Q70_18977;MCOR_2670;CGI_10018490;COG7;Cog7;CAPTEDRAFT_161050;106060151;COG7;CAPTEDRAFT_161050;CGI_10018490;KP79_PYT13737;C0Q70_18977;COG7;LOTGIDRAFT_194952;106060151;MCOR_2670;ORF122293;LOC106177982;OCBIM_22004057mg;LOC109469215;COG7;106060151;A0A7M7NP09;LOC115209858;EGW08_013618;106060151;CAPTEDRAFT_161050;OCBIM_22004057mg;106060151;ORF122293;CGI_10018490;LOC106175709;Cog7;106060151;EB796_022753;COG7;A0A7M7NP09;T1IJ20;LOC106175709;C0Q70_18977;ORF122293;ORF122293;LOC109469215;LOTGIDRAFT_194952;106060151;LOC106177982;MCOR_2670;106060151;LOTGIDRAFT_194952;MCOR_2670;KP79_PYT13737	3	GO:0000139;GO:0006886;GO:0017119	Golgi membrane;intracellular protein transport;Golgi transport complex	Cellular Component;Biological Process;Cellular Component
G5479	Component of oligomeric Golgi complex 7	387	A0A2C9KPQ9_BIOGL	6.6E-18	130	123	78	63.41%	98.2117	SPRV2_LOCUS17593;SERJ2_LOCUS17598;TcasGA2_TC007815;WMSIL1_LOCUS1092;SPRV2_LOCUS17593;BV898_00997;SERJ2_LOCUS17598;A0A076KZ93;X975_02165;TcasGA2_TC007815;AVEN_183737_1;SPRV2_LOCUS11609;SERJ2_LOCUS17598;A0A5K3F903;EGW08_022118;LOC106166621;BV898_00997;RM53;SPRV2_LOCUS11609;SPRV2_LOCUS17593;SERJ2_LOCUS17598;AVEN_183737_1;SPRV2_LOCUS17593;106079378;DAPPUDRAFT_303408;SPRV2_LOCUS11609;RM53;DAPPUDRAFT_303408;A0A7M7N6M0;SPRV2_LOCUS11609;A0A0P5R6H7;TcasGA2_TC007815;SPRV2_LOCUS17593;SPRV2_LOCUS11609;TcasGA2_TC007815;SERJ2_LOCUS17598;LOC114331954;SPRV2_LOCUS11609;SPRV2_LOCUS17593;DAPPUDRAFT_303408;WMSIL1_LOCUS1092;106079378;A0A5K3F903;A0A076KZ93;SERJ2_LOCUS17598;SERJ2_LOCUS17598;LOC114331954;SPRV2_LOCUS17593;A0A0P5R6H7;SERJ2_LOCUS17598;TcasGA2_TC007815;SPRV2_LOCUS17593;EGW08_022118;A0A7M7N6M0;TcasGA2_TC007815;X975_02165;LOC106166621	5	GO:0000139;GO:0005840;GO:0006355;GO:0006886;GO:0017119	Golgi membrane;ribosome;regulation of transcription, DNA-templated;intracellular protein transport;Golgi transport complex	Cellular Component;Cellular Component;Biological Process;Biological Process;Cellular Component
G14298	Concanavalin A-like lectin/glucanase domain,Laminin EGF domain,EGF-like domain,Laminin G	702	A0A397VQ70_9GLOM	0.8	450	143	67	46.85%	42.743	ASIM_LOCUS12276;trpS;trpS;trpS;trpS;trpS;trpS;trpS;trpS;ASIM_LOCUS12276;ASIM_LOCUS12276;CINCED_3A012310;ASIM_LOCUS12276;trpS;ASIM_LOCUS12276	NA
G21893	Condensation domain-containing protein	1653	K1QDI2_CRAGI	2.6E-278	501	477	476	99.79%	966.837	pdam_00003154;MCOR_46987;v1g196095;v1g196095;ESPN;AWC38_SpisGene4521;pdam_00003154;pdam_00003154;MCOR_46987;MCOR_46987;A2161_22550;A2161_22550;pdam_00003154;pdam_00003154;A2161_22550;KP79_PYT21428;pdam_00003154;CGI_10019737	1	GO:0003824	catalytic activity	Molecular Function
G23541	Condensation domain-containing protein	1683	K1PIW0_CRAGI	6.7E-274	609	544	490	90.07%	952.199	pdam_00003154;MCOR_46987;v1g196095;v1g196095;ESPN;AWC38_SpisGene4521;pdam_00003154;pdam_00003154;MCOR_46987;F6K60_05480;MCOR_46987;A2161_22550;A2161_22550;NIES73_17840;pdam_00003154;pdam_00003154;D5R40_25205;A2161_22550;KP79_PYT21428;pdam_00003154;CGI_10019737	NA
G31921	Condensin-2 complex subunit D3	732	K1P0R0_CRAGI	4.6E-98	480	275	209	76.00%	365.925	DHU26_09535;DHU26_09535;SPIROBIBN47_150168;SPIROBIBN47_150168;LOC107709432;SPIROBIBN47_150168;C0Q70_16993;bioD;parPi_0011616;LOC107702392;LOC107709432;LOC107702392;SPIROBIBN47_150168;LOC107702392;bioD;CGI_10007853;DHU26_09535;DHU26_09535;bioD;bioD;LOC107709432;LOC107709432;C0Q70_16993;parPi_0011616;mPipKuh1_006935;SPIROBIBN47_150168;LOC107702392;SPIROBIBN47_150168;A1Q1_00070;mPipKuh1_006935;DHU26_09535;SPIROBIBN47_150168;parPi_0011616;parPi_0011616;DHU26_09535;A1Q1_00070;CGI_10001111;LOC107702392;CGI_10001111;DHU26_09535;LOC107702392;LOC107702392;LOC107709432;SPIROBIBN47_150168;SPIROBIBN47_150168;LOC107709432;CGI_10007853;bioD;LOC107709432;C0Q70_16993;DHU26_09535;DHU26_09535;SPIROBIBN47_150168;C0Q70_16993;bioD;mPipKuh1_006935;DHU26_09535;A1Q1_00070;SPIROBIBN47_150168;SPIROBIBN47_150168;LOC107709432;B7Y93_05325;LOC107709432;CGI_10001111;LOC107709432;DHU26_09535;LOC107709432;LOC107709432;LOC107702392;DHU26_09535;SPIROBIBN47_150168;mPipKuh1_006935;DHU26_09535;SPIROBIBN47_150168;C0Q70_16993;parPi_0011616;bioD;LOC107709432;LOC107709432;B7Y93_05325;LOC107709432;LOC107702392;parPi_0011616;parPi_0011616;B7Y93_05325;mPipKuh1_006935;B7Y93_05325;CGI_10001111;SPIROBIBN47_150168;mPipKuh1_006935;C0Q70_16993;bioD;DHU26_09535;DHU26_09535;LOC107702392;C0Q70_16993;LOC107709432;LOC107709432;SPIROBIBN47_150168;A1Q1_00070;LOC107702392;LOC107709432;DHU26_09535	2	GO:0007131;GO:0016021	reciprocal meiotic recombination;integral component of membrane	Biological Process;Cellular Component
G5320	Condensin-2 complex subunit D3	2047	K1QCP1_CRAGI	0	955	683	641	93.85%	1258.82	NCAPD3;106079850;ncapd3;NCAPD3;XELAEV_18035230mg;ncapd3;NCAPD3;XELAEV_18035230mg;NCAPD3;XELAEV_18035230mg;NCAPD3;ncapd3.L;XELAEV_18035230mg;NCAPD3;ncapd3;ncapd3;MONAX_5E047944;LOTGIDRAFT_233338;LOTGIDRAFT_233338;NCAPD3;NCAPD3;ncapd3;K9IP95;ncapd3;NCAPD3;NCAPD3;ncapd3.L;ncapd3.L;ncapd3;LOC115223131;ncapd3;ncapd3.L;ncapd3;XELAEV_18035230mg;NCAPD3;ncapd3;NCAPD3;NCAPD3;NCAPD3;ncapd3;K9IP95;NCAPD3;K9IP95;MONAX_5E047944;KP79_PYT18413;ncapd3;LOC115223131;ncapd3.L;NCAPD3;NCAPD3;LOTGIDRAFT_233338;ncapd3;NCAPD3;OCBIM_22004418mg;KP79_PYT18413;ncapd3;LOC106181230;ncapd3.L;ncapd3;NCAPD3;ncapd3;ncapd3.L;NCAPD3;NCAPD3;CGI_10009900;OCBIM_22004418mg;NCAPD3;ncapd3;XELAEV_18035230mg;ncapd3;NCAPD3;NCAPD3;XELAEV_18035230mg;ORF157291;LOC106161086;KP79_PYT18413;ncapd3.L;LOC106161086;NCAPD3;MONAX_5E047944;ncapd3;NCAPD3;OCBIM_22004418mg;MONAX_5E047944;K9IP95;K9IP95;NCAPD3;MONAX_5E047944;K9IP95;ncapd3;MONAX_5E047944;MONAX_5E047944;ncapd3;ncapd3;NCAPD3;XELAEV_18035230mg;ncapd3;MONAX_5E047944;ncapd3.L;K9IP95;NCAPD3;XELAEV_18035230mg;NCAPD3;NCAPD3;LOC115223131;ncapd3.L;LOC106161086;K9IP95;NCAPD3;K9IP95;MONAX_5E047944;NCAPD3	1	GO:0007076	mitotic chromosome condensation	Biological Process
G19715	Condensin-2 complex subunit G2	2047	K1PTJ9_CRAGI	1E-258	910	580	491	84.66%	902.123	LOC116287184;LOC115210632;OCBIM_22039343mg;LOC106151307;NCAPG2;LOC115210632;TrispH2_002797;MCOR_30284;LOC109468438;C0Q70_04175;106065670;KP79_PYT04664;LOC106155153;OCBIM_22039343mg;PACLA_6A046286;TRIADDRAFT_63696;LOC115210632;TRIADDRAFT_63696;OCBIM_22039343mg;TRIADDRAFT_63696;OCBIM_22039343mg;CGI_10024051;A0A7M7PVQ3;TRIADDRAFT_63696;NCAPG2;OCBIM_22039343mg	0
G6117	Condensin-2 complex subunit H2	1950	K1QEW4_CRAGI	2.5E-294	562	623	543	87.16%	1020.38	LOC106163856;XELAEV_18017941mg;A0A7M7P821;v1g232486;LOC106163856;ncaph2;EGW08_020337;NCAPH2;v1g232486;LOC115213485;v1g232486;v1g232486;ncaph2;CAPTEDRAFT_219248;LOTGIDRAFT_233379;C0Q70_05060;scyTo_0015637;LOC115213485;CGI_10027413;C0Q70_05060;NCAPH2;KP79_PYT01828;ncaph2.S;MCOR_16876;ncaph2.S;v1g232486;OCBIM_22007596mg;v1g232486;LOC109482878;CAPTEDRAFT_219248;OCBIM_22007596mg;NCAPH2;LOC109482878;scyTo_0015637;MCOR_16876;NCAPH2;KP79_PYT01828;A0A7M7P821;EGW08_020337;v1g232486;CGI_10027413;XELAEV_18017941mg;LOC115213485;LOC115213485;LOTGIDRAFT_233379	1	GO:0030261	chromosome condensation	Biological Process
G21185	Condensin complex subunit 1	2047	K1R247_CRAGI	0	2824	682	636	93.26%	1221.84	OCBIM_22032660mg;LOC106169029;v1g10271;CAPTEDRAFT_227704;A0A7M7NWJ0;LOC115224806;v1g10271;LOC106169029;OCBIM_22032660mg;A0A7M7NWJ0;BRAFLDRAFT_283981;OCBIM_22032660mg;LOC109484129;LOC115224806;OCBIM_22032660mg;A0A7M7NWJ0;LOC115224806;MCOR_46221;A0A7M7NWJ0;LOTGIDRAFT_61640;pdam_00004164;A0A7M5UQR8;BRAFLDRAFT_283981;C0Q70_03922;CGI_10022084;LOC106169029;LOC106176919;LOC106176919;LOTGIDRAFT_61640;LOTGIDRAFT_61640;ncapd2;pdam_00004164;CGI_10022084;C0Q70_03922;LOC116299852;v1g10271;v1g10271;LOC115224806;LOC116299852;LOC106176919;ncapd2;LOC106176919;C0Q70_03922;ncapd2;CAPTEDRAFT_227704;BSL78_13752;CGI_10022084;KP79_PYT21518;LOC109484129;BRAFLDRAFT_283981;LOTGIDRAFT_61640;OCBIM_22032660mg;LOC109484129;pdam_00004164;CAPTEDRAFT_227704;LOC106169029;CAPTEDRAFT_227704;C0Q70_03922;pdam_00004164;CAPTEDRAFT_227704;BRAFLDRAFT_283981;KP79_PYT21518;v1g10271;MCOR_46221;LOC115224806;MCOR_46221;LOC106176919;LOC115224806;LOC106176919;LOC106176919;KP79_PYT21518;C0Q70_03922;A0A7M5UQR8;A0A7M5UQR8;LOC109484129;CGI_10022084;A0A7M5UQR8;A0A7M5UQR8;LOC106176919;A0A7M5UQR8;BRAFLDRAFT_283981;BRAFLDRAFT_283981;A0A7M7NWJ0;OCBIM_22032660mg;LOC106176919;BRAFLDRAFT_283981;OCBIM_22032660mg;BSL78_13752;BRAFLDRAFT_283981;LOC109484129;KP79_PYT21518;A0A7M7NWJ0;C0Q70_03922;LOC109484129;v1g10271;CAPTEDRAFT_227704;LOC109484129;C0Q70_03922;v1g10271;CAPTEDRAFT_227704;ncapd2;LOC106176919;BRAFLDRAFT_283981;CGI_10022084;LOC116299852;MCOR_46221;LOC116299852;BRAFLDRAFT_283981;A0A7M7NWJ0;CGI_10022084;ncapd2;BSL78_13752;pdam_00004164;A0A7M5UQR8;BRAFLDRAFT_283981;v1g10271;MCOR_46221;BRAFLDRAFT_283981;LOTGIDRAFT_61640;KP79_PYT21518;LOC115224806;v1g10271;BSL78_13752;LOC116299852;v1g10271;KP79_PYT21518;KP79_PYT21518	6	GO:0000779;GO:0003677;GO:0003682;GO:0007076;GO:0010032;GO:0042393	condensed chromosome, centromeric region;DNA binding;chromatin binding;mitotic chromosome condensation;meiotic chromosome condensation;histone binding	Cellular Component;Molecular Function;Molecular Function;Biological Process;Biological Process;Molecular Function
G21183	Condensin complex subunit 1	2047	K1R247_CRAGI	0	2824	616	590	95.78%	1197.19	CGI_10022084;B4U80_02904;MCOR_52889;LOC115224688;LOC115224688;A0A0P6EII8;B4U80_02904;CGI_10022084;B4U80_02904;B4U79_03350;B4U80_02904;B4U79_03350;CGI_10022084;Cfor_07539;g.26915;KP79_PYT21051;LOC115224688;LOC115224688;CGI_10022084;T1IL77;LOC115224688;LOC106170697;A0A3Q3LRQ6;LOC115224688;CGI_10022084;LOC115224688;B4U79_03350;B4U79_03350;B4U79_03350;g.26913;B4U79_03350;B4U80_02904;MCOR_52889;CGI_10022084;LOC115224688;Dbus_chr2Rg1031;B4U80_02904;B4U80_02904;MCOR_52889;KP79_PYT21051;LOC106170697;A0A023F1A1;A0A3Q3LRQ6;LOC115224688;B4U79_03350;LOC115224688	9	GO:0003677;GO:0005576;GO:0005694;GO:0005886;GO:0006357;GO:0006887;GO:0007076;GO:0035821;GO:0090729	DNA binding;extracellular region;chromosome;plasma membrane;regulation of transcription by RNA polymerase II;exocytosis;mitotic chromosome condensation;modulation of process of other organism;toxin activity	Molecular Function;Cellular Component;Cellular Component;Cellular Component;Biological Process;Biological Process;Biological Process;Biological Process;Molecular Function
G16078	Condensin complex subunit 2	2047	K1PEA6_CRAGI	1.3E-285	738	629	519	82.51%	991.49	LOC106175062;BRAFLDRAFT_124950;LOC115219099;BRAFLDRAFT_124950;ncaph;C0Q70_10065;LOC116309006;ORF89662;LOC109486729;BRAFLDRAFT_124950;MCOR_44522;LOC116309006;ORF89662;CGI_10007306;A0A7M5X0R1;LOC106175062;KP79_PYT17640;EGW08_016065;OCBIM_22001662mg;A0A7M5X0Y4;LOTGIDRAFT_231660;KP79_PYT17640;ORF89655;MCOR_44522;BRAFLDRAFT_124950;C0Q70_10065;CGI_10007306;A0A7M5X0R1;ORF89655;LOTGIDRAFT_231660;CGI_10007306;C0Q70_10065;LOTGIDRAFT_231660;LOC109486729;ncaph;A0A7M5X0Y4;MCOR_44522;OCBIM_22001662mg;CGI_10007306;BSL78_11764;C0Q70_10065;OCBIM_22001662mg;A0A7M5X0Y4;CGI_10007306;ORF89662;ORF89655;KP79_PYT17640;A0A7M7NTF2;BRAFLDRAFT_124950;LOC109486729;BSL78_11764;A0A7M5X0Y4;CGI_10007306;ORF89655;A0A7M5X0Y4;A0A7M7NTF2;CAPTEDRAFT_224498;LOTGIDRAFT_231660;CAPTEDRAFT_224498;LOC106175062;BRAFLDRAFT_124950;LOC116309006;A0A7M5X0R1;KP79_PYT17640;A0A7M7NTF2;LOC116309006;LOC115219099;LOC116309006;MCOR_44522;CAPTEDRAFT_224498;CAPTEDRAFT_224498;ncaph;LOC116309006;EGW08_016065;EGW08_016065;OCBIM_22001662mg;CAPTEDRAFT_224498;A0A7M5X0R1;LOTGIDRAFT_231660;LOC115219099;LOTGIDRAFT_231660;BSL78_11764;KP79_PYT17640;EGW08_016065;BRAFLDRAFT_124950;LOC109486729;ORF89655;LOC115219099;CAPTEDRAFT_224498;ncaph;MCOR_44522;ORF89662;OCBIM_22001662mg;A0A7M5X0Y4;C0Q70_10065;BRAFLDRAFT_124950;ORF89662;BSL78_11764;ncaph;LOC109486729;BSL78_11764;ORF89662;BSL78_11764;LOC106175062;A0A7M5X0R1;ORF89662;A0A7M7NTF2;OCBIM_22001662mg;EGW08_016065;KP79_PYT17640;MCOR_44522;A0A7M7NTF2;KP79_PYT17640;LOC115219099;LOC109486729;LOC106175062;ncaph;A0A7M5X0R1;LOC115219099;A0A7M5X0R1;LOC116309006;CGI_10007306;MCOR_44522;LOC109486729;EGW08_016065;LOTGIDRAFT_231660;EGW08_016065;A0A7M7NTF2;C0Q70_10065;LOC106175062;C0Q70_10065;BRAFLDRAFT_124950;A0A7M7NTF2;ncaph;A0A7M5X0Y4;ORF89655;LOC115219099	4	GO:0000796;GO:0005737;GO:0007076;GO:0051301	condensin complex;cytoplasm;mitotic chromosome condensation;cell division	Cellular Component;Cellular Component;Biological Process;Biological Process
G8627	Conjugative transposon protein TraN	726	K1PN03_CRAGI	7.3E-24	221	173	83	47.98%	119.398	ANHYDRO_01451;ANHYDRO_01451;GXZ22_03025;ANHYDRO_01451;DDY73_06275;ANHYDRO_01451;ANHYDRO_01451;dbpA;ANHYDRO_01451;GX386_10780;dbpA;dbpA;ANHYDRO_01451;dbpA;DDY73_06275;BC742_1207;ANHYDRO_01451;GXZ22_03025;dbpA;GX386_10780;GX386_10780;dbpA;GXZ22_03025;ANHYDRO_01451;BC742_1207	NA
G8635	Conjugative transposon protein TraN	726	K1PN03_CRAGI	1.7E-25	221	173	85	49.13%	124.79	A0A0D3G759;A0A0E0PLY0;A0A0D3G761;A0A0E0PLX8;A0A0D9ZYM5;A0A0D9ZYM3;A0A0D9ZYM4;A0A0D9ZYM4;A0A0D9WG19;Kpol_1036p89;A0A0D9WG19;A0A0D3G760;A0A0E0PLX8;A0A0D3G759;A0A0E0PLY1;A0A0E0PLX8;A0A0E0PLX9;A0A0D9WG19;A0A0E0PLY0;A0A0D9ZYM4;A0A0D9ZYM5;A0A0D9ZYM3;A0A0D3G761;Kpol_1036p89;A0A287FQU0;dbpA;dbpA;Kpol_1036p89;A0A0D3G760;I1PV88;OsI_19811;I1PV88;A0A0D9ZYM3;Kpol_1036p89;A0A0E0PLY1;A0A0E0PLY1;OsI_19811;A0A0D9ZYM5;A0A0D3G761;I1PV88;A0A0D9ZYM5;A0A0D3G759;I1PV88;A0A0E0PLY1;A0A0E0PLX8;A0A0E0PLY1;A0A0D3G761;A0A0D3G759;A0A0D3G761;Kpol_1036p89;A0A0D9ZYM4;A0A0D9ZYM4;A0A0E0PLX9;A0A0D9ZYM5;A0A287FQU0;A0A0D9ZYM5;A0A0D9WG19;A0A0E0PLY0;A0A0E0PLX8;A0A0E0PLY1;OsI_19811;A0A0D3G760;A0A0D3G760;A0A0D9WG19;A0A0E0PLX9;I1PV88;A0A0D9ZYM3;A0A0D9ZYM3;A0A0D9ZYM4;A0A0D3G759;dbpA;A0A0E0PLY0;A0A287FQU0;dbpA;OsI_19811;A0A0E0PLX8;A0A0E0PLY0;OsI_19811;A0A0D3G761;OsI_19811;A0A0D3G760;A0A0E0PLX9;A0A0D3G759;A0A0D9WG19;A0A0E0PLX9;dbpA;A0A0D9ZYM3;A0A0D3G760;A0A0E0PLX9;A0A0E0PLY0;dbpA;I1PV88	NA
G24568	Connective tissue growth factor	1068	K1QNP5_CRAGI	1.5E-213	355	355	342	96.34%	750.74	CCN4;CCN4;Wisp1;CCN4;A0A3Q2DFH7;A0A3Q2DFH7;ccn2;CCN4;scyTo_0002529;scyTo_0002529;MCOR_16320;ORF84498;A0A3Q2DFH7;LOC106169116;chiPu_0002154;CCN4;LOC106169116;CCN4;A0A3Q2DFH7;Wisp1;CCN4;CAPTEDRAFT_165049;LOTGIDRAFT_120218;CCN4;20215981;CCN4;CCN2;ORF84498;Wisp1;CCN4;CCN4;CCN2;ccn2;20215981;CCN2;A0A3Q2DFH7;CCN2;CCN2;CGI_10028121;CTGF_0;Wisp1;20215981;Wisp1;20215981;CAPTEDRAFT_165049;MCOR_16320;CCN2;Wisp1;CCN4;ORF84498;Wisp1;ORF84498;ccn2;CGI_10028121;A0A3Q2DFH7;chiPu_0002154;scyTo_0002529;Wisp1;ccn2;20215981;ccn2;20215981;ccn2;chiPu_0002154;20215981;Wisp1;CGI_10028121;Wisp1;Wisp1;CCN2;20215981;LOC106169116;CCN4;ORF84498;CCN4;CAPTEDRAFT_165049;A0A3Q2DFH7;ccn2;CTGF_0;CCN4;CCN2;CCN4;20215981;LOTGIDRAFT_120218;A0A3Q2DFH7;CTGF_0;MCOR_16320;Wisp1;CCN4;LOTGIDRAFT_120218;ccn2;ccn2	5	GO:0005520;GO:0005576;GO:0007165;GO:0048513;GO:0048518	insulin-like growth factor binding;extracellular region;signal transduction;animal organ development;positive regulation of biological process	Molecular Function;Cellular Component;Biological Process;Biological Process;Biological Process
G24573	Connective tissue growth factor	729	K1QNP5_CRAGI	2.9E-89	355	238	177	74.37%	336.65	LOC117653063;Wisp1;MCOR_16320;ORF84498;LOC106169116;CINCED_3A022795;LOC8036098;LOC8033963;LOC106169116;Wisp1;Wisp1;CAPTEDRAFT_165049;LOTGIDRAFT_120218;LOC113203853;A0A293LLL9;20215981;ORF84498;A0A6B0VAC4;LOC8036098;g.762;A0A293LLL9;Wisp1_1;g.762;20215981;LOC106166164;CGI_10028121;Wisp1_1;A0A293LLL9;20215981;20215981;A0A6B0VAC4;LOC106166164;LOC113203853;CAPTEDRAFT_165049;MCOR_16320;Wisp1_1;ORF84498;g.762;ORF84498;LOC117653063;CINCED_3A022795;LOC8033963;CGI_10028121;Wisp1;Wisp1;C0Q70_17811;20215981;CINCED_3A022795;20215981;20215981;C0Q70_17811;CGI_10028121;LOC117653063;A0A293LLL9;Wisp1;20215981;LOC106169116;ORF84498;CAPTEDRAFT_165049;LOC8036098;LOC8033963;20215981;LOTGIDRAFT_120218;A0A6B0VAC4;MCOR_16320;A0A293LLL9;LOC113203853;LOTGIDRAFT_120218	3	GO:0005520;GO:0005576;GO:0007165	insulin-like growth factor binding;extracellular region;signal transduction	Molecular Function;Cellular Component;Biological Process
G18988	Connector enhancer of kinase suppressor of ras 2	2047	K1RUS0_CRAGI	0	1212	683	623	91.22%	1221.07	A0A131Z7T8;CGI_10028071;A0A131Z7T8;KP79_PYT07438;LOC8036084;A0A2R5LJU8;LOC8036084;CGI_10028071;KP79_PYT07438;A0A2R5LJU8;A0A131Z7T8;LOC8036084	2	GO:0016301;GO:0016310	kinase activity;phosphorylation	Molecular Function;Biological Process
G23796	Conodipine-M alpha chain	438	K1Q4Y2_CRAGI	3.1E-82	158	145	142	97.93%	311.997	C0Q70_19480;LOTGIDRAFT_176428;KP79_PYT14265;KP79_PYT14265;CGI_10011888;A0A0K8TU01;LOC116296423;A0A7M5X4Z2;A0A0C9SEP7;A0A7M5X448;A0A7M5V2Y7;pdam_00018899;A0A7M5V2Y7;A0A0C9R765;A0A0C9R765;CGI_10007377;A0A0C9R765;CGI_10007377;LOTGIDRAFT_159171;pdam_00018899;A0A7M5X448;LOTGIDRAFT_176428;LOC116296423;LOTGIDRAFT_165658;LOTGIDRAFT_159171;A0A0C9SEP7;LOTGIDRAFT_159171;A0A7M5X3Q8;A0A7M5X3Q8;A0A7G7WZ26;A0A7G7WZ26;A0A7M5VA84;CGI_10007377;CGI_10011888;C0Q70_19480;LOTGIDRAFT_176428;C0Q70_19480;KP79_PYT14265;A0A0K8TU01;LOTGIDRAFT_159173;A0A0C9SEP7;A0A7M5X4Z2;LOTGIDRAFT_159173;A0A7M5X4Z2;CGI_10011888;A0A0C9R765;A0A7M5X448;A0A7M5V2Y7;pdam_00018899;A0A0C9R765;CGI_10025563;LOTGIDRAFT_159171;A0A0C9R765;CGI_10025563;LOTGIDRAFT_176428;CGI_10025563;LOTGIDRAFT_176428;A0A0K8TU01;LOTGIDRAFT_165658;A0A0K8TU01;A0A0K8TU01;LOTGIDRAFT_165658;LOC116296423;A0A0K8TU01;A0A7G7WZ26;LOTGIDRAFT_159173;LOTGIDRAFT_159171;A0A7M5VA84;A0A7M5VA84;A0A7M5X3Q8	4	GO:0004623;GO:0006644;GO:0016020;GO:0050482	phospholipase A2 activity;phospholipid metabolic process;membrane;arachidonic acid secretion	Molecular Function;Biological Process;Cellular Component;Biological Process
G17827	Conodipine-M alpha chain	402	K1P827_CRAGI	1.6E-70	126	126	126	100.00%	273.092	C0Q70_19480;KP79_PYT14265;C0Q70_19482;KP79_PYT14265;CGI_10011888;LOC116296423;A0A7M5X4Z2;CGI_10020986;v1g199300;PLA2;v1g199301;LOC116296404;LOC116296404;v1g199301;ORF31528;CGI_10007377;CGI_10007377;W4VS19;W4VS19;LOTGIDRAFT_163589;CGI_10020986;C0Q70_19483;C0Q70_19488;LOC116296423;C0Q70_19483;LOTGIDRAFT_165658;LOTGIDRAFT_163589;C0Q70_19482;C0Q70_19482;pdam_00017255;CGI_10020986;CGI_10007377;CGI_10011888;C0Q70_19480;C0Q70_19480;KP79_PYT14265;A0A7M5X4Z2;A0A7M5X4Z2;CGI_10011888;CGI_10020986;LOC116296404;v1g199300;PLA2;ORF31528;C0Q70_19488;v1g199301;v1g199300;CGI_10025563;W4VS19;ORF31528;PLA2;CGI_10025563;CGI_10025563;CGI_10020986;C0Q70_19483;LOTGIDRAFT_165658;C0Q70_19488;LOTGIDRAFT_163589;LOTGIDRAFT_165658;LOC116296423;pdam_00017255;pdam_00017255	3	GO:0004623;GO:0006644;GO:0050482	phospholipase A2 activity;phospholipid metabolic process;arachidonic acid secretion	Molecular Function;Biological Process;Biological Process
G17182	Conodipine-M alpha chain	393	K1QWF3_CRAGI	8.5E-74	143	130	128	98.46%	283.878	PACLA_6A005411;C0Q70_19480;LOTGIDRAFT_176428;KP79_PYT14265;C0Q70_19482;KP79_PYT14265;A0A0K8TU01;LOTGIDRAFT_152798;A0A098LXW7;LOC116296404;LOC116296404;LOTGIDRAFT_152798;A0A0C9R765;A0A0C9R765;CGI_10007377;A0A0C9R765;CGI_10007377;W4VS19;W4VS19;LOTGIDRAFT_163589;C0Q70_19483;C0Q70_19488;LOTGIDRAFT_176428;C0Q70_19483;LOTGIDRAFT_165658;LOTGIDRAFT_163589;A0A098LXW8;C0Q70_19482;PACLA_6A005411;C0Q70_19482;A0A7G7WZ26;A0A7G7WZ26;CGI_10007377;C0Q70_19480;LOTGIDRAFT_176428;C0Q70_19480;KP79_PYT14265;A0A0K8TU01;A0A098LXW7;LOTGIDRAFT_159173;LOTGIDRAFT_159173;A0A098LXW7;A0A0C9R765;LOC116296404;LOTGIDRAFT_152798;C0Q70_19488;A0A0C9R765;CGI_10025563;W4VS19;A0A0C9R765;CGI_10025563;LOTGIDRAFT_176428;CGI_10025563;LOTGIDRAFT_176428;A0A0K8TU01;A0A098LXW8;C0Q70_19483;LOTGIDRAFT_165658;C0Q70_19488;LOTGIDRAFT_163589;A0A0K8TU01;A0A0K8TU01;LOTGIDRAFT_165658;PACLA_6A005411;A0A0K8TU01;A0A7G7WZ26;PACLA_6A005411;LOTGIDRAFT_159173;PACLA_6A005411;PACLA_6A005411;A0A098LXW8	3	GO:0004623;GO:0006644;GO:0050482	phospholipase A2 activity;phospholipid metabolic process;arachidonic acid secretion	Molecular Function;Biological Process;Biological Process
G16329	Conopressin/neurophysin	489	K1S2W0_CRAGI	1.7E-60	116	109	109	100.00%	239.965	A0A0C9RYL1;CGI_10028432;A0A0C9RYL1;A0A679PMU5;A0A291NVW3;A0A291NVW3;Apl-Lys-con;A0A679PMU5;LOTGIDRAFT_53893;A0A346CJ19;CAPTEDRAFT_173251;A0A5P8I0Y4;D3TTB4;W5U2R0;A0A291NVU9;MCOR_45103;vtn;A0A0K8TTS0;Apl-Lys-con;A0A5P8I0Y4;vtn;LOTGIDRAFT_53893;CGI_10028432;Apl-Lys-con;A0A1X9WEC5;MCOR_45103;CAPTEDRAFT_173251;A0A1X9WEC5;KP79_PYT17010;A0A291NVU9;D3TTB4;C0Q70_08740;A0A291NVU9;OCBIM_22009174mg;C0Q70_08740;vtn;KP79_PYT17010;A0A346CJ19;CAPTEDRAFT_173251;D3TTB4;A0A5P8I0Y4;A0A291NVW3;LOTGIDRAFT_53893;A0A0C9RYL1;A0A0K8TTS0;W5U2R0;A0A679PMU5;A0A0K8TTS0;A0A1S6JQ07;A0A1X9WEC5;A0A346CJ19;A0A5P8I0Y4;A0A0K8TTS0;A0A291NVW3;A0A5P8I0Y4;CGI_10028432;A0A1X9WEC5;A0A679PMU5;MCOR_45103;vtn;vtn;OCBIM_22009174mg;A0A346CJ19;A0A0C9RYL1;A0A291NVU9;C0Q70_08740;A0A291NVU9;A0A1S6JQ07;W5U2R0;KP79_PYT17010;A0A291NVW3;A0A0C9RYL1;OCBIM_22009174mg;A0A1X9WEC5;A0A679PMU5;A0A0K8TTS0;A0A346CJ19;A0A1S6JQ07	6	GO:0005185;GO:0005576;GO:0007165;GO:0016021;GO:0035821;GO:0090729	neurohypophyseal hormone activity;extracellular region;signal transduction;integral component of membrane;modulation of process of other organism;toxin activity	Molecular Function;Cellular Component;Biological Process;Cellular Component;Biological Process;Molecular Function
G14154	Conserved oligomeric Golgi complex subunit 1	1086	K1QNX5_CRAGI	2.9E-180	361	361	325	90.03%	640.188	PDIG_45510;PDIP_17450;PDIG_45510;PDIP_17450;PDIG_45510;Pdw03_0246;PDIP_17450;Pdw03_0246;PDIG_45510;PDIP_17450;PDIG_45510;PDIP_17450	NA
G11461	Conserved oligomeric Golgi complex subunit 1	2047	K1QV15_CRAGI	4.2E-260	947	468	458	97.86%	906.746	cog1;LOC116306112;cog1;C0Q70_20098;KP79_PYT01429;A0A7M7NC61;H3CJV1;cog1;LOC106151959;cog1;A0A7M7NC61;CAPTEDRAFT_219346;cog1;cog1;CAPTEDRAFT_219346;LOC106151959;cog1;CGI_10017199;cog1;LOC115220533;MCOR_41431;H3CJV1;C0Q70_20098;cog1;106053340;scyTo_0000403;106053340;cog1;H3CJV1;LOC115220533;LOC115220533;LOC115220533;cog1;106053340;cog1;106053340;CGI_10017199;cog1;cog1;LOC115220533;A0A7M7NC61;cog1;scyTo_0000403;cog1;LOC115220533;C0Q70_20098;LOC116306112;LOC115220533;LOC116306112;CAPTEDRAFT_219346;cog1;cog1;cog1;cog1;cog1;LOC106151959;cog1;A0A7M7NC61;C0Q70_20098;H3CJV1;A0A7M7NC61;cog1;KP79_PYT01429;cog1;cog1;LOC116306112;KP79_PYT01429;MCOR_41431;H3CJV1;cog1;CGI_10017199;LOC116306112;LOC115220533;C0Q70_20098;MCOR_41431;CAPTEDRAFT_219346;MCOR_41431;LOC106151959;CGI_10017199;cog1;cog1;scyTo_0000403;cog1;LOC115220533;cog1;KP79_PYT01429;cog1;KP79_PYT01429;cog1;scyTo_0000403;scyTo_0000403;MCOR_41431;LOC106151959;LOC115220533;cog1;C0Q70_20098;CAPTEDRAFT_219346;C0Q70_20098;cog1;CGI_10017199;106053340;cog1	8	GO:0003676;GO:0004812;GO:0005524;GO:0006418;GO:0006891;GO:0015031;GO:0016020;GO:0017119	nucleic acid binding;aminoacyl-tRNA ligase activity;ATP binding;tRNA aminoacylation for protein translation;intra-Golgi vesicle-mediated transport;protein transport;membrane;Golgi transport complex	Molecular Function;Molecular Function;Molecular Function;Biological Process;Biological Process;Biological Process;Cellular Component;Cellular Component
G28714	Conserved oligomeric Golgi complex subunit 5	2047	K1QE46_CRAGI	0	782	683	649	95.02%	1250.34	LOTGIDRAFT_198052;COG5;MCOR_43021;OCBIM_22003871mg;KP79_PYT10983;A0A7M7REH5;CAPTEDRAFT_226404;LOTGIDRAFT_198052;KP79_PYT10983;MCOR_43021;COG5;COG5;COG5;COG5;COG5;KP79_PYT10983;106051594;ORF64916;A0A7M7REH5;COG5;COG5;106051594;COG5;EGW08_003467;OCBIM_22003871mg;A0A2K5PWE1;LOC115209126;COG5;CGI_10012067;COG5;106051594;LOC115209126;OCBIM_22003871mg;OCBIM_22003871mg;COG5;106051594;COG5;MCOR_43021;A0A7M7REH5;A0A7M7REH5;A0A2K5J6M9;COG5;COG5;COG5;MCOR_43021;COG5;LOC115209126;CGI_10012067;A0A2K5J6M9;COG5;COG5;A0A2K5J6M9;CAPTEDRAFT_226404;COG5;CGI_10012067;COG5;COG5;COG5;MCOR_43021;A0A2K5J6M9;A0A2K5J6M9;A0A2K5PWE1;MCOR_43021;A0A2K5PWE1;ORF64916;COG5;CGI_10012067;EGW08_003467;LOC115209126;COG5;COG5;COG5;COG5;KP79_PYT10983;LOTGIDRAFT_198052;COG5;LOTGIDRAFT_198052;MCOR_43021;EGW08_003467;A0A2K5PWE1;CAPTEDRAFT_226404;EGW08_003467;ORF64916;CAPTEDRAFT_226404;ORF64916;MCOR_43021;COG5;A0A2K5J6M9;COG5;COG5	4	GO:0005654;GO:0016020;GO:0017119;GO:0048219	nucleoplasm;membrane;Golgi transport complex;inter-Golgi cisterna vesicle-mediated transport	Cellular Component;Cellular Component;Cellular Component;Biological Process
G29785	Conserved oligomeric Golgi complex subunit 6	1926	K1QJ12_CRAGI	0	641	623	610	97.91%	1190.64	COG6;LOTGIDRAFT_209569;MCOR_7098;COG6;COG6;MCOR_7098;COG6;MCOR_7098;COG6;COG6;COG6;OCBIM_22024063mg;COG6;cog6;OCBIM_22024063mg;CAPTEDRAFT_181210;COG6;COG6;ORF119421;EGW08_006425;CAPTEDRAFT_181210;LOC106171203;COG6;COG6;Cog6;CGI_10008111;COG6;OCBIM_22024063mg;OCBIM_22024063mg;COG6;MCOR_7098;LOTGIDRAFT_209569;LOC115223828;KP79_PYT11762;CAPTEDRAFT_181210;COG6;LOC109462580;cog6;LOC106158156;CGI_10008111;MCOR_7098;CAPTEDRAFT_181210;cog6;C0Q70_14760;ORF119421;cog6;C0Q70_14760;LOC106171203;OCBIM_22024063mg;COG6;C0Q70_14760;COG6;COG6;LOC115223828;EGW08_006425;COG6;LOTGIDRAFT_209569;CGI_10008111;LOC106158156;COG6;Cog6;COG6;Cog6;LOC115223828;LOC115223828;EGW08_006425;cog6;COG6;EGW08_006425;LOC109462580;EGW08_006425;OCBIM_22024063mg;KP79_PYT11762;LOC106171203;LOTGIDRAFT_209569;LOC106171203;EGW08_006425;LOC109462580;LOC115223828;COG6;C0Q70_14760;Cog6;ORF119421;LOC106158156;COG6;LOC109462580;KP79_PYT11762;LOTGIDRAFT_209569;COG6;LOC106158156;COG6;LOC109462580;LOC106158156;COG6;Cog6;C0Q70_14760;COG6;ORF119421;KP79_PYT11762;COG6;CGI_10008111;LOTGIDRAFT_209569;Cog6;LOC109462580;MCOR_7098;LOC106158156;KP79_PYT11762;LOC115223828;KP79_PYT11762;COG6;C0Q70_14760;COG6;CAPTEDRAFT_181210;CGI_10008111;COG6;LOC106171203;ORF119421;COG6;CGI_10008111;COG6;cog6;LOC106171203;ORF119421;CAPTEDRAFT_181210	5	GO:0000139;GO:0006891;GO:0015031;GO:0017119;GO:0070085	Golgi membrane;intra-Golgi vesicle-mediated transport;protein transport;Golgi transport complex;glycosylation	Cellular Component;Biological Process;Biological Process;Cellular Component;Biological Process
G24504	Conserved oligomeric Golgi complex subunit 8	2047	K1QM67_CRAGI	0	614	607	606	99.84%	1205.28	A0A3B3QAI8;ORF70035;CGI_10009706;LOC115203665;A0A7M7NBV8;CGI_10009706;A0A672ZMX5;LOC115221525;LOC115221525;V9KL23;V9KL23;EGW08_017942;cog8;LOC115203665;A0A3B3QAI8;A0A672ZMX5;ORF70035;LOC115221525;LOC106171812;OCBIM_22011518mg;LOC115203665;A0A672ZMX5;MCOR_25943;A0A7M7NBV8;cog8;A0A672ZMX5;cog8;LOC115221525;LOC115436933;MCOR_25943;EGW08_017942;CAPTEDRAFT_169087;V9KL23;CAPTEDRAFT_169087;A0A7M7NBV8;LOC115221525;OCBIM_22011518mg;cog8;MCOR_25943;cog8;LOC115436933;MCOR_25943;CGI_10009706;ORF70035;LOC115203665;LOC115203665;A0A3B3QAI8;EOD39_0324;LOC106171812;OCBIM_22011518mg;cog8;cog8;cog8;EOD39_0324;LOC106171812;CGI_10009706;cog8;LOC106171812;cog8;LOC115436933;A0A7M7NBV8;A0A3B3QAI8;CAPTEDRAFT_169087;A0A3B3QAI8;EOD39_0324;LOC115436933;LOC115203665;LOC115203665;LOC115221525;CGI_10009706;EOD39_0324;cog8;ORF70035;LOC115203665;LOC115221525;CAPTEDRAFT_169087;cog8;V9KL23;OCBIM_22011518mg;A0A672ZMX5;LOC115203665;EGW08_017942;LOC115203665;A0A7M7NBV8;EGW08_017942;LOC106171812;LOC115221525;CAPTEDRAFT_169087;ORF70035;cog8;cog8;EOD39_0324;V9KL23;MCOR_25943;cog8;LOC115436933	3	GO:0000139;GO:0015031;GO:0017119	Golgi membrane;protein transport;Golgi transport complex	Cellular Component;Biological Process;Cellular Component
G5570	Conserved plasma membrane protein	2047	A0A210PES8_MIZYE	1.7E-64	594	205	157	76.59%	256.914	A0A7M7N411;A0A7M7N411;BRAFLDRAFT_116956;MCOR_23853;BRAFLDRAFT_116956;MCOR_23853;A0A131XPA9;LOC8051284;LOC8051284;106069045;106069045;OCBIM_22033545mg;KP79_PYT23813;A0A293LGJ0;A0A293LGJ0;OCBIM_22033545mg;KP79_PYT23813;EGW08_012933;A0A131XPA9;EGW08_012933;LOTGIDRAFT_237862;LOTGIDRAFT_237862;A0A224YW67;A0A224YW67;LOC115210894;LOC106152049;LOC106152049;A0A147BFY6;A0A147BFY6;LOC115210894;LOC115210894;A0A131YLM3;A0A131YLM3;LOC109472973;LOC115210894;LOC115210894;LOC115210894;LOC109472973	1	GO:0016021	integral component of membrane	Cellular Component
G30756	Constitutive coactivator of PPAR-gamma-like protein 1-like protein	2047	K1PD57_CRAGI	0	1027	682	658	96.48%	1335.47		NA
G23422	Constitutive NOS	2047	K1QRH7_CRAGI	0	1506	682	662	97.07%	1340.48	LOC109475091;NosC;NOS;MCOR_34562;parPi_0015444;LOC109475091;NOS1;nos1;CGI_10014826;NOS1;nos1;nos1;NOS;nos1;NOS1;Y1Q_0022825;CGI_10014826;CGI_10014826;KP79_PYT15780;A0A6Q2XWF0;NOS1;NOS1;NOS1;KP79_PYT15780;A0A6Q2XWF0;NosC;KP79_PYT15780;nos1;A0A6Q2XWF0;NOS1;NOS1;NOS;NOS1;nos1;NOS;MCOR_34562;NOS1;parPi_0015444;NOS;KP79_PYT15780;NOS1;MCOR_34562;nos1;MCOR_34562;CGI_10014826;KP79_PYT15780;parPi_0015444;NOS1;NOS1;parPi_0015444;NOS1;NOS;MCOR_34562;Y1Q_0022825;NOS1;NOS;MCOR_34562;nos1;Y1Q_0022825;NOS;NOS;NosC;NOS1;A0A6Q2XWF0;A0A3P8XJ45;MCOR_34562;NOS1;NosC;NosC;Y1Q_0022825;NOS1;NosC;nos1;CGI_10014826;Y1Q_0022825;NOS1;NOS1;NosC;nos1;NOS;LOC109475091;MCOR_34562;NOS1;MCOR_34562;NOS;NOS1;NosC;LOC109475091;NOS1;LOC109475091;A0A3P8XJ45;NOS;NOS1;NosC;NosC;MCOR_34562;NOS;parPi_0015444;NOS1;MCOR_34562;CGI_10014826;NOS1;nos1;NOS1;NOS1;nos1;nos1;NOS1;MCOR_34562;A0A3P8XJ45;NosC;NOS1;NOS1;LOC109475091;MCOR_34562;MCOR_34562;parPi_0015444;CGI_10014826;NOS1;NOS1;Y1Q_0022825;A0A6Q2XWF0;NOS1;MCOR_34562;A0A3P8XJ45;NOS1;NOS1;MCOR_34562;NOS;NOS1;nos1;A0A6Q2XWF0;Y1Q_0022825;Y1Q_0022825;A0A3P8XJ45;A0A6Q2XWF0;NOS1;NOS1;NOS1;A0A6Q2XWF0;A0A3P8XJ45;NOS1;NOS;Y1Q_0022825;KP79_PYT15780;KP79_PYT15780;NOS1;NOS1;NosC;NOS1;Y1Q_0022825;LOC109475091;A0A6Q2XWF0;NOS1;NosC;parPi_0015444;NosC;LOC109475091;A0A3P8XJ45;NosC;NosC;nos1;A0A6Q2XWF0;LOC109475091;nos1;NOS;NOS;NosC;nos1;NOS;MCOR_34562;nos1;NOS1;MCOR_34562;NOS1;Y1Q_0022825;Y1Q_0022825;MCOR_34562;NOS1;NOS;parPi_0015444;NOS;nos1;LOC109475091;NosC;NOS1;NosC;NOS1;NOS1;NOS;NOS;A0A3P8XJ45;A0A6Q2XWF0;NOS;NOS;NOS1;NOS1;A0A6Q2XWF0;NosC;CGI_10014826;KP79_PYT15780;A0A3P8XJ45;MCOR_34562;LOC109475091;NOS1;KP79_PYT15780;A0A3P8XJ45;MCOR_34562;A0A3P8XJ45;MCOR_34562;NOS1;NOS1;NOS;NosC;parPi_0015444;NOS1;nos1;CGI_10014826;NosC;NosC;A0A3P8XJ45;NosC;NosC;LOC109475091;NOS1;MCOR_34562;NOS;NOS;NOS1;NosC;NOS1;nos1;NosC;MCOR_34562	18	GO:0004517;GO:0005516;GO:0005829;GO:0006527;GO:0006809;GO:0007263;GO:0009725;GO:0010181;GO:0012506;GO:0020037;GO:0031284;GO:0032496;GO:0042383;GO:0043197;GO:0045776;GO:0046872;GO:0050660;GO:0050661	nitric-oxide synthase activity;calmodulin binding;cytosol;arginine catabolic process;nitric oxide biosynthetic process;nitric oxide mediated signal transduction;response to hormone;FMN binding;vesicle membrane;heme binding;positive regulation of guanylate cyclase activity;response to lipopolysaccharide;sarcolemma;dendritic spine;negative regulation of blood pressure;metal ion binding;flavin adenine dinucleotide binding;NADP binding	Molecular Function;Molecular Function;Cellular Component;Biological Process;Biological Process;Biological Process;Biological Process;Molecular Function;Cellular Component;Molecular Function;Biological Process;Biological Process;Cellular Component;Cellular Component;Biological Process;Molecular Function;Molecular Function;Molecular Function
G28898	Contactin	1818	K1PTF6_CRAGI	2E-170	599	342	312	91.23%	608.601	106056549;106056549;CGI_10019808;CGI_10019808;CGI_10019808;CGI_10019808;C0Q70_15363;C0Q70_15363	3	GO:0004930;GO:0007186;GO:0016021	G protein-coupled receptor activity;G protein-coupled receptor signaling pathway;integral component of membrane	Molecular Function;Biological Process;Cellular Component
G28903	Contactin	1548	K1PTF6_CRAGI	2.7E-181	599	325	319	98.15%	644.425	LOC115213226;106056549;106056549;CAPTEDRAFT_180331;C0Q70_15363;CAPTEDRAFT_180331;C0Q70_15363;LOC115213226	NA
G28908	Contactin	1758	K1PTF6_CRAGI	9E-176	599	321	312	97.20%	626.32	106056549;106056549;CGI_10019808;CGI_10019808;CGI_10019808;CGI_10019808;C0Q70_15363;C0Q70_15363	3	GO:0004930;GO:0007186;GO:0016021	G protein-coupled receptor activity;G protein-coupled receptor signaling pathway;integral component of membrane	Molecular Function;Biological Process;Cellular Component
G5257	Contactin	2047	K1PHP7_CRAGI	0	1188	653	628	96.17%	1261.9	CGI_10006138;CGI_10006138;106056549;106056549;CGI_10006138;C0Q70_15363;C0Q70_15363	2	GO:0016020;GO:0031175	membrane;neuron projection development	Cellular Component;Biological Process
G28896	Contactin	2047	K1Q8V5_CRAGI	2.5E-156	1421	303	288	95.05%	561.992	CGI_10006138;CGI_10019808;OCBIM_22003783mg;OCBIM_22003783mg;CGI_10006138;CGI_10006138;OCBIM_22003783mg;106056549;106056549;CGI_10019808;CGI_10019808;CGI_10019808;C0Q70_15363;LOC115210764;C0Q70_15363;LOC115210764	3	GO:0004930;GO:0007186;GO:0016021	G protein-coupled receptor activity;G protein-coupled receptor signaling pathway;integral component of membrane	Molecular Function;Biological Process;Cellular Component
G28901	Contactin	1389	K1Q8V5_CRAGI	4.5E-246	1421	458	414	90.39%	859.366	OCBIM_22003783mg;106056549;106056549;CGI_10019808;CGI_10019808;CGI_10019808;CGI_10019808;C0Q70_15363;OCBIM_22003783mg;OCBIM_22003783mg;C0Q70_15363	3	GO:0004930;GO:0007186;GO:0016021	G protein-coupled receptor activity;G protein-coupled receptor signaling pathway;integral component of membrane	Molecular Function;Biological Process;Cellular Component
G28904	Contactin	1536	K1Q8V5_CRAGI	1.9E-251	1421	461	436	94.58%	877.47	CGI_10019808;OCBIM_22003783mg;OCBIM_22003783mg;LOC115213226;LOC115213226;OCBIM_22003783mg;106056549;106056549;CGI_10019808;CGI_10019808;CGI_10019808;C0Q70_15363;LOC115210764;C0Q70_15363;LOC115210764	3	GO:0004930;GO:0007186;GO:0016021	G protein-coupled receptor activity;G protein-coupled receptor signaling pathway;integral component of membrane	Molecular Function;Biological Process;Cellular Component
G28907	Contactin	1683	K1Q8V5_CRAGI	1.2E-201	1421	411	374	91.00%	712.22	CGI_10019808;OCBIM_22003783mg;OCBIM_22003783mg;OCBIM_22003783mg;106056549;106056549;CGI_10019808;CGI_10019808;CGI_10019808;C0Q70_15363;LOC115210764;C0Q70_15363;LOC115210764	3	GO:0004930;GO:0007186;GO:0016021	G protein-coupled receptor activity;G protein-coupled receptor signaling pathway;integral component of membrane	Molecular Function;Biological Process;Cellular Component
G28929	Contactin	1770	K1Q8V5_CRAGI	1.3E-246	1421	461	431	93.49%	861.677	OCBIM_22017281mg;OCBIM_22017281mg;CGI_10019808;OCBIM_22003783mg;OCBIM_22003783mg;LOC115213226;LOC115213226;OCBIM_22003783mg;106056549;OCBIM_22017281mg;106056549;CGI_10019808;CGI_10019808;CGI_10019808;C0Q70_15363;LOC115210764;C0Q70_15363;LOC115210764	3	GO:0004930;GO:0007186;GO:0016021	G protein-coupled receptor activity;G protein-coupled receptor signaling pathway;integral component of membrane	Molecular Function;Biological Process;Cellular Component
G4520	Contactin	2047	K1RZT4_CRAGI	0	1161	650	643	98.92%	1327.38	LOC115213226;CGI_10006138;CGI_10006138;106056549;106056549;CGI_10006138;C0Q70_15363;C0Q70_15363;LOC115213226	2	GO:0016020;GO:0031175	membrane;neuron projection development	Cellular Component;Biological Process
G6451	Contactin	2047	A0A6J8D8R6_MYTCO	3.1E-194	1176	631	432	68.46%	687.952	LOC115213226;ORF163896;ORF163896;106056549;106056549;C0Q70_15363;C0Q70_15363;LOC115213226	NA
G6557	Contactin	2047	A0A210PVR8_MIZYE	3.3E-172	1243	736	285	38.72%	614.764	CGI_10018458;ORF163896;OCBIM_22017281mg;ORF163896;106069435;OCBIM_22017281mg;106069435;LOC115220986;OCBIM_22003783mg;OCBIM_22003783mg;LOC115220986;LOC115213226;LOC115213226;OCBIM_22003783mg;CGI_10018458;OCBIM_22017281mg;CGI_10018458;C0Q70_15363;LOC115210764;C0Q70_15363;LOC115210764;LOC115220986	2	GO:0016020;GO:0031175	membrane;neuron projection development	Cellular Component;Biological Process
G28906	Contactin	378	A0A210QJ01_MIZYE	4.8E-16	1251	92	70	76.09%	92.0485	Avbf_10299;Avbf_10299;EGW08_015242;CGI_10006138;CNTN5;CNTN5;CGI_10006138;CGI_10006138;106056549;106056549;EGW08_015242;EGW08_015242;C0Q70_15363;C0Q70_15363	1	GO:0016020	membrane	Cellular Component
G28909	Contactin	378	A0A210QJ01_MIZYE	4.1E-15	1251	92	69	75.00%	88.9669	LOC115213226;CGI_10006138;CGI_10006138;106056549;EGW08_015242;106056549;CGI_10006138;EGW08_015242;EGW08_015242;C0Q70_15363;C0Q70_15363;LOC115213226	NA
G28927	Contactin	2034	A0A210QJ01_MIZYE	5.2E-178	1251	682	452	66.28%	634.024	106056549;106056549;CGI_10019808;CGI_10019808;CAPTEDRAFT_180331;CGI_10019808;CGI_10019808;C0Q70_15363;CAPTEDRAFT_180331;C0Q70_15363	3	GO:0004930;GO:0007186;GO:0016021	G protein-coupled receptor activity;G protein-coupled receptor signaling pathway;integral component of membrane	Molecular Function;Biological Process;Cellular Component
G12846	Contactin-6	1014	K1RKL3_CRAGI	2.9E-78	562	196	158	80.61%	301.212	CGI_10007170;LOC106180304;CGI_10007169;CGI_10015922;CGI_10007170;AGLY_013765;CGI_10027562;LOC106153008;AGLY_013765;LOC106153008;KP79_PYT24064;CGI_10015921;KP79_PYT24064;CGI_10015921;CGI_10027562;MCOR_8676;MCOR_8676;MCOR_14260;KP79_PYT13805;CGI_10027562;CGI_10019471;MCOR_14260;CGI_10019471;CGI_10007170;CGI_10014802;TrispH2_008421;TrispH2_008421;CGI_10014802;KP79_PYT13805;CGI_10015922;CGI_10015922;CINCED_3A009632;LOTGIDRAFT_237355;CGI_10007169;LOTGIDRAFT_237355;CINCED_3A009632;Nrg_2;LOC106180304;Nrg_2	5	GO:0005886;GO:0007155;GO:0007411;GO:0016301;GO:0016310	plasma membrane;cell adhesion;axon guidance;kinase activity;phosphorylation	Cellular Component;Biological Process;Biological Process;Molecular Function;Biological Process
G12850	Contactin-6	1677	K1RKL3_CRAGI	1.3E-91	562	235	179	76.17%	346.665	CGI_10007170;106070215;CGI_10007169;CGI_10015922;LOTGIDRAFT_239531;106070215;CGI_10007170;LOTGIDRAFT_239531;CGI_10027562;KP79_PYT24064;CGI_10015921;LOTGIDRAFT_155300;KP79_PYT24064;CGI_10015921;CGI_10027562;LOTGIDRAFT_155300;MCOR_8676;MCOR_8676;MCOR_14260;KP79_PYT13805;CGI_10027562;CGI_10019471;MCOR_14260;CGI_10019471;CGI_10007170;CGI_10014802;ORF171956;ORF171956;CGI_10014802;KP79_PYT13805;CGI_10015922;CGI_10015922;C0Q70_07615;C0Q70_07615;LOTGIDRAFT_237355;CGI_10007169;LOTGIDRAFT_237355	5	GO:0005886;GO:0007155;GO:0007411;GO:0016301;GO:0016310	plasma membrane;cell adhesion;axon guidance;kinase activity;phosphorylation	Cellular Component;Biological Process;Biological Process;Molecular Function;Biological Process
G12852	Contactin-6	1080	K1RKL3_CRAGI	4E-97	562	196	184	93.88%	363.999	CGI_10007170;NRG;CGI_10007169;CGI_10015922;CGI_10007170;NRG;CGI_10027562;KP79_PYT24064;CGI_10015921;KP79_PYT24064;CGI_10015921;CGI_10027562;MCOR_8676;MCOR_8676;MCOR_14260;KP79_PYT13805;CGI_10027562;CGI_10019471;MCOR_14260;CGI_10019471;CGI_10007170;CGI_10014802;ORF171956;ORF171956;CGI_10014802;Nrg;KP79_PYT13805;CGI_10015922;Nrg;CGI_10015922;LOTGIDRAFT_237355;A0A2R5L4J6;CGI_10007169;LOTGIDRAFT_237355;A0A2R5L4J6;NRG;NRG	5	GO:0005886;GO:0007155;GO:0007411;GO:0016301;GO:0016310	plasma membrane;cell adhesion;axon guidance;kinase activity;phosphorylation	Cellular Component;Biological Process;Biological Process;Molecular Function;Biological Process
G12853	Contactin-6	1281	K1RKL3_CRAGI	5.9E-64	562	245	163	66.53%	254.218	CGI_10007170;LOC106180304;A3Q56_00239;CGI_10007169;CGI_10015922;CGI_10007170;A3Q56_00239;CGI_10027562;LOC106153008;LOC106153008;KP79_PYT24064;CGI_10015921;LOTGIDRAFT_155300;KP79_PYT24064;CGI_10015921;CGI_10027562;LOTGIDRAFT_155300;MCOR_8676;MCOR_8676;MCOR_14260;KP79_PYT13805;CGI_10027562;CGI_10019471;MCOR_14260;CGI_10019471;CGI_10007170;KP79_PYT13805;CGI_10015922;CGI_10015922;LOTGIDRAFT_237355;CGI_10007169;LOTGIDRAFT_237355;LOC106180304	2	GO:0009987;GO:0016020	cellular process;membrane	Biological Process;Cellular Component
G29658	Contactin-associated protein-like 5	405	A0A0J7JWM6_LASNI	4.9E-27	166	95	71	74.74%	128.642	F54H12.3;AVEN_149573_1	1	GO:0003676	nucleic acid binding	Molecular Function
G10224	COP9 signalosome complex subunit 2	1362	K1Q5I4_CRAGI	1.2E-227	443	431	408	94.66%	798.119	CGI_10009055;MCOR_24058;LOC100652149;cops2;csn2;LOTGIDRAFT_181363;100120074;csn2;L798_12074;TSAR_012663;KP79_PYT15564;LOC117212419;409062;LOC106160640;MHI_LOCUS666733;MCOR_24058;C0Q70_19902;CAPTEDRAFT_151084;L798_12074;LOC106160640;LOTGIDRAFT_181363;MCOR_24058;MHI_LOCUS666733;LOC100745629;csn2;cops2;C0Q70_19902;KP79_PYT15564;CAPTEDRAFT_151084;LOC117212419;LOTGIDRAFT_181363;LOC100652149;LOC100745629;LOC106160640;TSIB3V08_LOCUS4980;cops2;MHI_LOCUS666733;C0Q70_19902;CGI_10009055;EGW08_021278;100120074;LOC117212419;CAPTEDRAFT_151084;LOC100745629;EGW08_021278;TSAR_012663;409062;L798_12074;EGW08_021278;KP79_PYT15564;409062;TSAR_012663;100120074;CGI_10009055;LOC100652149	2	GO:0005737;GO:0008180	cytoplasm;COP9 signalosome	Cellular Component;Cellular Component
G360	COP9 signalosome complex subunit 3	1278	K1QYH6_CRAGI	2.1E-242	425	425	425	100.00%	847.04	MCOR_42538;LOC115214173;W5M1F6;A0A3Q2X869;LOC106181198;CAPTEDRAFT_130389;chiPu_0009924;A0A087YJ13;LOTGIDRAFT_205728;cops3;W5M1F6;C0Q70_01100;A0A3Q0SNM9;CGI_10028221;cops3;A0A3Q2X869;C0Q70_01100;cops3;MCOR_42538;cops3;LOTGIDRAFT_205728;cops3;MCOR_42538;LOC106181198;A0A3B3XQH8;cops3;W5M1F6;MCOR_42538;A0A3B3XQH8;COPS3;cops3;chiPu_0009924;W5M1F6;A0A3P9QD43;COPS3;A0A087YJ13;cops3;cops3;LOC115214173;LOC106181198;CAPTEDRAFT_130389;COPS3;cops3;cops3;COPS3;W5M1F6;A0A3Q2X869;C0Q70_01100;A0A3B3XQH8;chiPu_0009924;COPS3;A0A3P9QD43;MCOR_42538;COPS3;A0A3Q0SNM9;CGI_10028221;COPS3;C0Q70_01100;C0Q70_01100;COPS3;A0A3Q0SNM9;cops3;CGI_10028221;LOTGIDRAFT_205728;LOC115214173;MCOR_42538;A0A087YJ13;A0A3P9QD43;CAPTEDRAFT_130389;COPS3	6	GO:0000338;GO:0005654;GO:0005829;GO:0006511;GO:0008180;GO:0016021	protein deneddylation;nucleoplasm;cytosol;ubiquitin-dependent protein catabolic process;COP9 signalosome;integral component of membrane	Biological Process;Cellular Component;Cellular Component;Biological Process;Cellular Component;Cellular Component
G2401	COP9 signalosome complex subunit 4	1233	K1R3V8_CRAGI	2.8E-217	410	410	394	96.10%	763.451	COPS4;Cops4;Cops4;Cops4;Cops4;COPS4;Cops4;mMyoMyo1_003198;H920_02221;COPS4;COPS4;COPS4;KP79_PYT06000;LOTGIDRAFT_203414;I79_020448;Cops4;COPS4;A0A2K5JAP9;CGI_10019314;Cops4;COPS4;COPS4;I79_020448;COPS4;MCOR_11004;106070681;Cops4;COPS4;Cops4;COPS4;mMyoMyo1_003198;Cops4;H920_02221;KP79_PYT06000;COPS4;LOTGIDRAFT_203414;106070681;COPS4;H920_02221;COPS4;MCOR_11004;Cops4;CGI_10019314;Cops4;A0A2K5JAP9;COPS4;COPS4;Cops4;COPS4;mMyoMyo1_003198;H920_02221;Cops4;Cops4;COPS4;COPS4;I79_020448;KP79_PYT06000;LOTGIDRAFT_203414;COPS4;Cops4;Cops4;COPS4;COPS4;A0A2K5JAP9;CGI_10019314;Cops4;COPS4;I79_020448;Cops4;Cops4;MCOR_11004;I79_020448;106070681;COPS4;Cops4;Cops4;H920_02221;H920_02221;COPS4;COPS4;A0A2K5JAP9;COPS4;Cops4;I79_020448;Cops4;mMyoMyo1_003198;I79_020448;COPS4;COPS4;COPS4;Cops4;Cops4	4	GO:0000338;GO:0008021;GO:0008180;GO:0016607	protein deneddylation;synaptic vesicle;COP9 signalosome;nuclear speck	Biological Process;Cellular Component;Cellular Component;Cellular Component
G14330	COP9 signalosome complex subunit 6	957	K1QRE1_CRAGI	2.1E-176	312	312	312	100.00%	627.091	A0A224XU10;LOC106161243;A0A7E4RII5;LOC115209309;A0A0P4VSH0;MCOR_47875;A0A069DYK5;Cfor_00346;KP79_PYT20748;COPS6;LOC115209309;LOC115209309;KP79_PYT20748;LOTGIDRAFT_236402;A0A023FAK7;L798_05983;LOC106161243;L798_05983;LOTGIDRAFT_236402;CGI_10023273;A0A7E4RII5;A0A7E4RII5;LOC106161243;LOTGIDRAFT_236402;LOTGIDRAFT_236402;A0A0P4VSH0;A0A0V0GAI4;R4FN08;T1IZT7;R4FN08;LOC106161243;T1IZT7;CGI_10023273;A0A224XU10;LOC106161243;A0A7M7NJR4;KP79_PYT20748;A0A7M7NJR4;A0A7M7NJR4;A0A0P4VSH0;CGI_10023273;A0A7E4RII5;A0A0V0GAI4;A0A0V0GAI4;LOC115209309;Cfor_00346;LOC106161243;A0A0P4VSH0;CGI_10023273;CGI_10023273;LOC115209309;LOC115209309;Cfor_00346;R4FN08;A0A224XU10;Cfor_00346;A0A224XU10;MCOR_47875;LOC115209309;A0A224XU10;MCOR_47875;COPS6;COPS6;R4FN08;L798_05983;COPS6;CGI_10023273;T1IZT7;LOTGIDRAFT_236402;A0A0V0GAI4;L798_05983;T1IZT7;L798_05983;A0A0V0GAI4;T1IZT7;LOC115209309;R4FN08;MCOR_47875;A0A7E4RII5;LOTGIDRAFT_236402;R4FN08;A0A0P4VSH0;A0A7M7NJR4;A0A023FAK7;LOC115209309;A0A069DYK5;A0A0V0GAI4;LOC106161243;A0A023FAK7;KP79_PYT20748;A0A023FAK7;LOC106161243;A0A7E4RII5;LOC106161243;MCOR_47875;L798_05983;A0A023FAK7;A0A023FAK7;LOC106161243;LOC115209309;LOC106161243;A0A069DYK5;A0A069DYK5;LOC106161243;COPS6;KP79_PYT20748;MCOR_47875;T1IZT7;A0A069DYK5;A0A224XU10;COPS6;KP79_PYT20748;A0A069DYK5;A0A0P4VSH0;A0A7M7NJR4;LOC115209309;Cfor_00346;LOC115209309;Cfor_00346;A0A7M7NJR4	5	GO:0000338;GO:0005737;GO:0008180;GO:0008237;GO:0070122	protein deneddylation;cytoplasm;COP9 signalosome;metallopeptidase activity;isopeptidase activity	Biological Process;Cellular Component;Cellular Component;Molecular Function;Molecular Function
G27660	COP9 signalosome complex subunit 8	579	A0A210Q6K6_MIZYE	1E-58	190	182	140	76.92%	234.187	HJG59_003211;TSIB3V08_LOCUS1495;MCOR_35670;KP79_PYT24327;LOTGIDRAFT_225752;HJG59_003211;KP79_PYT24327;T1J5K3;COPS8;TSIB3V08_LOCUS1495;cops8.L;COPS8;COPS8;COPS8;TBIB3V08_LOCUS1250;COPS8;COPS8;KP79_PYT24327;C0Q70_01678;COPS8;TGEB3V08_LOCUS431;cops8.L;C0Q70_01678;COPS8;HJG59_003211;HJG59_003211;COPS8;MCOR_699;cops8.L;COPS8;LOTGIDRAFT_225752;LOTGIDRAFT_225752;COPS8;EGW08_009900;MCOR_699;HJG59_003211;C0Q70_01678;MCOR_699;MCOR_699;KP79_PYT24327;C0Q70_01678;KP79_PYT24327;COPS8;cops8.L;EGW08_009900;EGW08_009900;LOTGIDRAFT_225752;TBIB3V08_LOCUS1250;CAPTEDRAFT_154607;MCOR_35670;T1J5K3;COPS8;CAPTEDRAFT_154607;C0Q70_01678;T1J5K3;XELAEV_18047272mg;COPS8;EGW08_009900;TSIB3V08_LOCUS1495;TGEB3V08_LOCUS431;TBIB3V08_LOCUS1250;COPS8;XELAEV_18047272mg;EGW08_009900;XELAEV_18047272mg;COPS8;COPS8;MCOR_35670;MCOR_35670;COPS8;MCOR_699;T1J5K3;LOTGIDRAFT_225752;TTEB3V08_LOCUS3318;TTEB3V08_LOCUS3318;cops8.L;COPS8;COPS8;TTEB3V08_LOCUS3318;COPS8;COPS8;TGEB3V08_LOCUS431;CAPTEDRAFT_154607;MCOR_35670;COPS8;CAPTEDRAFT_154607;XELAEV_18047272mg;CAPTEDRAFT_154607;T1J5K3;XELAEV_18047272mg	4	GO:0000338;GO:0005737;GO:0008180;GO:0010387	protein deneddylation;cytoplasm;COP9 signalosome;COP9 signalosome assembly	Biological Process;Cellular Component;Cellular Component;Biological Process
G15624	COP9 signalosome complex subunit 9	183	K1PI49_CRAGI	2E-15	60	44	44	100.00%	89.7373	TcasGA2_TC010462	1	GO:2000435	negative regulation of protein neddylation	Biological Process
G4443	COPIIcoated_ERV domain-containing protein	357	K1Q457_CRAGI	4.2E-57	397	112	112	100.00%	228.409	106053785;20194758;LOC115223973;LOC106179335;LOC106179335;EGW08_019189;OCBIM_22006849mg;20194758;ERGIC3;ERGIC3;ERGIC3;ERGIC3;ERGIC3;S4RXJ4;LOC115223973;CGI_10014031;LOC106165586;LOTGIDRAFT_142052;C0Q70_08076;ERGIC3;EGW08_019189;ergic3.L;20194758;ERGIC3;ergic3.L;CAPTEDRAFT_162161;106053785;ERGIC3;ERGIC3;ERGIC3;LOC115223973;ERGIC3;ergic3.L;KP79_PYT24077;KP79_PYT24077;20194758;ERGIC3;OCBIM_22006849mg;ERGIC3;LOC115223973;LOTGIDRAFT_142052;ERGIC3;20194758;20194758;ERGIC3;ERGIC3;ERGIC3;ERGIC3;LOC106165586;LOC115223973;CGI_10014031;LOTGIDRAFT_142052;C0Q70_08076;CGI_10014031;EGW08_019189;C0Q70_08076;20194758;CAPTEDRAFT_162161;20194758;106053785;ERGIC3;20194758;20194758;LOC106179335;LOC115223973;ergic3.L;KP79_PYT24077;ERGIC3;S4RXJ4	6	GO:0006888;GO:0006890;GO:0030134;GO:0030173;GO:0030176;GO:0033116	endoplasmic reticulum to Golgi vesicle-mediated transport;retrograde vesicle-mediated transport, Golgi to endoplasmic reticulum;COPII-coated ER to Golgi transport vesicle;integral component of Golgi membrane;integral component of endoplasmic reticulum membrane;endoplasmic reticulum-Golgi intermediate compartment membrane	Biological Process;Biological Process;Cellular Component;Cellular Component;Cellular Component;Cellular Component
G22340	Copine-3	1683	K1PQ79_CRAGI	3E-205	888	546	404	73.99%	724.161	Cpne3;EGW08_022970;KP79_PYT13784;EGW08_015880;106059366;LOC109473940;BRAFLDRAFT_120970;20211701;LOC115221802;Cpne3;Cpne3;LOTGIDRAFT_178865;CGI_10011897;20211701;20211701;LOC106162793;CAPTEDRAFT_150478;BRAFLDRAFT_120970;LOC106162793;EGW08_012040;BRAFLDRAFT_120970;20211701;LOC115221802;BRAFLDRAFT_120970;LOTGIDRAFT_123531;OCBIM_22002184mg	3	GO:0005544;GO:0005886;GO:0071277	calcium-dependent phospholipid binding;plasma membrane;cellular response to calcium ion	Molecular Function;Cellular Component;Biological Process
G22342	Copine-3	1761	K1PQ79_CRAGI	2.5E-290	888	557	513	92.10%	1006.9	Cpne3;EGW08_022970;LOC100183113;KP79_PYT13784;EGW08_015880;LOC100183113;Cpne3;BRAFLDRAFT_118500;106059366;LOC100183113;Cpne3;LOC115221802;Cpne3;LOTGIDRAFT_178865;BRAFLDRAFT_118500;BRAFLDRAFT_118500;CGI_10011897;LOC106162793;BRAFLDRAFT_118500;LOC106162793;EGW08_012040;LOC115221802;LOC100183113;LOTGIDRAFT_123531;OCBIM_22002184mg;V9KK16	3	GO:0005544;GO:0005886;GO:0071277	calcium-dependent phospholipid binding;plasma membrane;cellular response to calcium ion	Molecular Function;Cellular Component;Biological Process
G29788	Copine-8	1815	K1QAP3_CRAGI	5.1E-275	574	507	483	95.27%	956.051	CPNE8;LOC106178651;A0A3P9N2U1;LOC115217162;M4A761;CPNE8;CAPTEDRAFT_227478;LOTGIDRAFT_228802;CPNE5;A0A3B5PNP4;LOC115217162;CGI_10008110;CPNE8;CPNE8;MCOR_7102;CGI_10026413;A0A3Q2ZVA5;KP79_PYT10855;MCOR_7102;A0A087YIL2;EGW08_001599;LOC106178651;A0A7M7RD34	3	GO:0005544;GO:0005886;GO:0071277	calcium-dependent phospholipid binding;plasma membrane;cellular response to calcium ion	Molecular Function;Cellular Component;Biological Process
G34725	Copine-8	1641	K1RBP3_CRAGI	3.5E-227	437	445	405	91.01%	796.964	A0A2D4FI64;LOC106178651;LOC115217162;A0A2D4ME35;A0A2H6N8D3;MCOR_37396;ORF69056;MCOR_37396;LOC113418649;LOC115217162;MCOR_7102;CGI_10026413;CGI_10016196;KP79_PYT10855;MCOR_7102;MCOR_37396;CPNE8;parPi_0014756;CPNE8;A0A2D4JMH0	1	GO:0005544	calcium-dependent phospholipid binding	Molecular Function
G4923	Copper/zinc superoxide dismutase	2047	K1QMK9_CRAGI	0	1461	682	633	92.82%	1270.76	LOC109471436;V9KSB9;KP79_PYT17248;ONB1V03_LOCUS10094;LOC106177466;B4U79_07981;MCOR_18455;CGI_10025077;LOC106177466;C0Q70_08819;pdam_00012894;KP79_PYT17248;LOC106177466;CGI_10025077;sodA;LOC106177466;LOC106177466;B4U79_07981;ONB1V03_LOCUS10094;BRAFLDRAFT_235549;EOD39_5365;A0A0N7J6H7;V9KSB9;LOC106177466;SOD4;EOD39_5365;LOC109471436;A0A0N7J6H7;LOC109471436;BSL78_21945;SOD4;BRAFLDRAFT_235549;C0Q70_08819;MCOR_18455;CGI_10020524;CGI_10020524;sodA;BSL78_21945;pdam_00012894;LOC109471436	2	GO:0006801;GO:0046872	superoxide metabolic process;metal ion binding	Biological Process;Molecular Function
G790	Copper amine oxidase domain protein	723	K1R0C6_CRAGI	1.2E-111	269	240	217	90.42%	410.994	LOC101500922;rad50;LOC101500922;LOC101500922;rad50;rad50;LOC101500922;LOC101500922;rad50;rad50;LOC101500922;LOC101500922;rad50;LOC101500922;LOC101500922;rad50;rad50;LOC101500922;LOC101500922;LOC101500922	2	GO:0005488;GO:0009987	binding;cellular process	Molecular Function;Biological Process
G14060	Copper homeostasis protein cutC homolog	627	V4C0K1_LOTGI	6.1E-59	249	206	151	73.30%	235.343	Cadr_000009421;CUTC;CUTC;CUTC;CUTC;Cadr_000009421;CUTC;FD754_015966;mPipKuh1_003458;CUTC;CUTC;CUTC;CUTC;CUTC;CUTC;CUTC;CUTC;CUTC;LOTGIDRAFT_117637;LOTGIDRAFT_117637;CUTC;CUTC;CUTC;CUTC;CUTC;CUTC;CUTC;FD755_006818;FD755_006818;LOC106173097;CUTC;CUTC;FD754_015966;CUTC;CUTC;CUTC;CUTC;MCOR_3328;mPipKuh1_003458;CUTC;CUTC;CUTC;CUTC;CUTC;CUTC;CUTC;CUTC;mPipKuh1_003458;CUTC;CUTC;CUTC;CUTC;CUTC;CUTC;CUTC;CUTC;CUTC;FD755_006818;CUTC;LOC106173097;CUTC;CUTC;CUTC;FD755_006818;mPipKuh1_003458;CUTC;CUTC;MCOR_3328	7	GO:0005507;GO:0005654;GO:0005730;GO:0005829;GO:0016021;GO:0051262;GO:0055070	copper ion binding;nucleoplasm;nucleolus;cytosol;integral component of membrane;protein tetramerization;copper ion homeostasis	Molecular Function;Cellular Component;Cellular Component;Cellular Component;Cellular Component;Biological Process;Biological Process
G2211	Copper-translocating P-type ATPase	612	K1PV26_CRAGI	2.7E-48	213	197	112	56.85%	199.904	C683_1094;C683_1094;C683_1094;AHMF7605_16370;C683_1094;C683_1094;C683_1094;C683_1094;C683_1094;AHMF7605_16370;C683_1094;C683_1094;C683_1094;C683_1094	NA
G27529	Copper transporter	717	K1QSH6_CRAGI	9.5E-69	207	166	140	84.34%	268.47	DGYR_LOCUS8130;DGYR_LOCUS8130;EAI_15112;EGW08_016663;LOC115216115;LOC115216115;106076401;LOC115216115;EAG_01587;LOC115216115;DGYR_LOCUS8130;EGW08_016663;EAI_15112;DGYR_LOCUS8130;LOTGIDRAFT_136112;DGYR_LOCUS8130;CGI_10018882;DGYR_LOCUS8130;MCOR_51615;CGI_10018882;MCOR_51615;ORF73704;LOTGIDRAFT_136112;LOC115216115;LOC106747849;LOC106747849;LOC106161590;LOC106161590;EAG_01587;MCOR_51615;DGYR_LOCUS8130;LOC106161590;MCOR_51615;C0Q70_18117;MCOR_51615;106076401;MCOR_51615;BOX15_Mlig028770g2;LOC106161590;MCOR_51615;LOC115216115;EAI_15112;106076401;106076401;MCOR_51615;LOC106161590;CGI_10018882;ORF73704;LOC115216115;LOTGIDRAFT_136112;LOC106161590;LOC106161590;ORF73704;MCOR_51615;DGYR_LOCUS8130;LOC106161590;MCOR_51615;EAG_01587;DGYR_LOCUS8130;EAG_01587;MCOR_51615;C0Q70_18117;LOC106747849;DGYR_LOCUS8130;BOX15_Mlig028770g2;MCOR_51615;MCOR_51615;LOC115216115;ORF73704;MCOR_51615;EAI_15112;DGYR_LOCUS8130;LOTGIDRAFT_136112;DGYR_LOCUS8130;CGI_10018882;DGYR_LOCUS8130;MCOR_51615;EAI_15112;LOC106747849;LOTGIDRAFT_136112;LOC106161590;DGYR_LOCUS8130;EAI_15112;EGW08_016663;LOC115216115;DGYR_LOCUS8130;EGW08_016663;MCOR_51615;EAG_01587;EGW08_016663;EAG_01587;LOC106161590;EAI_15112;BOX15_Mlig028770g2;MCOR_51615;LOTGIDRAFT_136112;LOC106161590;LOC106747849;DGYR_LOCUS8130;EGW08_016663;CGI_10018882;BOX15_Mlig028770g2;C0Q70_18117;DGYR_LOCUS8130;LOC115216115;C0Q70_18117;MCOR_51615;C0Q70_18117;BOX15_Mlig028770g2;ORF73704;LOC115216115;ORF73704;LOC115216115;106076401;LOC106161590;C0Q70_18117;ORF73704;CGI_10018882;106076401;LOC115216115;EGW08_016663;LOC106161590;EAG_01587;CGI_10018882;MCOR_51615;LOC115216115;DGYR_LOCUS8130;LOTGIDRAFT_136112;LOC106747849;DGYR_LOCUS8130;LOC106747849;DGYR_LOCUS8130;BOX15_Mlig028770g2;BOX15_Mlig028770g2;MCOR_51615;LOC106161590;DGYR_LOCUS8130;106076401;C0Q70_18117;MCOR_51615	4	GO:0005375;GO:0006878;GO:0016021;GO:0035434	copper ion transmembrane transporter activity;cellular copper ion homeostasis;integral component of membrane;copper ion transmembrane transport	Molecular Function;Biological Process;Cellular Component;Biological Process
G4790	Copper transporter	1419	K1PKI8_CRAGI	9.8E-10	148	108	64	59.26%	74.3294	ANCDUO_10328;MCOR_18564;OCBIM_22012473mg;MCOR_18564;OCBIM_22012473mg;A0A1I8HDH8;MENT_LOCUS623;L596_027040;A0A1I8HDH8;KP79_PYT08593;MCOR_18564;Acey_s0012.g1822;A0A1I8HDH8;ANCCEY_13131;ANCDUO_10328;A0A1I8H085;L596_027040;CGI_10008630;A0A1I8H085;MENT_LOCUS623;ANCDUO_10328;MENT_LOCUS623;A0A0K0FUJ9;Acey_s0012.g1822;A0A0K0FUJ9;L596_027040;L596_027040;OCBIM_22012473mg;A0A1I8HDH8;KP79_PYT08593;AGOS_AER293C;Acey_s0012.g1822;A0A0K0FUJ9;A0A1I8H085;OCBIM_22012473mg;KP79_PYT08567;BSL78_16503;CGI_10008630;KP79_PYT08567;BOX15_Mlig001409g2;BSL78_16503;MENT_LOCUS623;KP79_PYT08567;BSL78_16503;MENT_LOCUS49987;A0A0K0FUJ9;L596_027040;BSL78_16503;CGI_10008630;MENT_LOCUS49987;LOC104601150;Acey_s0012.g1822;ANCCEY_13131;L596_027040;CGI_10008630;ANCCEY_13131;L596_027040;AGOS_AER293C;BSL78_16503;A0A1I8H085;AGOS_AER293C;ANCCEY_13131;MCOR_18564;LOC104601150;L596_027040;BOX15_Mlig001409g2;AGOS_AER293C;ANCDUO_10328;AGOS_AER293C;BOX15_Mlig001409g2;MENT_LOCUS49987;KP79_PYT08567;A0A0K0FUJ9;OCBIM_22012473mg;A0A1I8HDH8;A0A0K0FUJ9;Acey_s0012.g1822;MENT_LOCUS623;MENT_LOCUS623;ANCDUO_10328;A0A0K0FUJ9;A0A1I8H085;A0A1I8H085;A0A1I8HDH8;MCOR_18564;KP79_PYT08593;L596_027040;MCOR_18564;AGOS_AER293C;LOC104601150;BOX15_Mlig001409g2;ANCDUO_10328;L596_027040;Acey_s0012.g1822;KP79_PYT08593;LOC104601150;OCBIM_22012473mg;MENT_LOCUS49987;LOC104601150;KP79_PYT08593;OCBIM_22012473mg;BSL78_16503;MENT_LOCUS49987;L596_027040;CGI_10008630;KP79_PYT08567;ANCCEY_13131;ANCCEY_13131;LOC104601150;KP79_PYT08593;MENT_LOCUS623;MENT_LOCUS49987;AGOS_AER293C;KP79_PYT08567;L596_027040;LOC104601150;L596_027040;AGOS_AER293C;CGI_10008630;AGOS_AER293C;L596_027040;A0A1I8HDH8;BOX15_Mlig001409g2;A0A1I8H085;ANCDUO_10328;ANCCEY_13131;LOC104601150;MENT_LOCUS49987;MCOR_18564;LOC104601150;BOX15_Mlig001409g2;KP79_PYT08567;LOC104601150;BSL78_16503;CGI_10008630;AGOS_AER293C;BOX15_Mlig001409g2;KP79_PYT08593;Acey_s0012.g1822	1	GO:0006811	ion transport	Biological Process
G31891	Copper transporter	894	K1P0R0_CRAGI	5.4E-138	480	279	255	91.40%	499.204	LOC106180344;OCBIM_22012473mg;LOC106161725;OCBIM_22012473mg;C0Q70_16993;LOC106180344;LOC106180344;DGYR_LOCUS8130;LOC106161725;LOC106161725;LOC106180344;LOC106180344;slc31a2;DGYR_LOCUS8130;OCBIM_22012473mg;CGI_10007853;OCBIM_22012473mg;DGYR_LOCUS8130;LOC106180344;SLC31A1;LOC106161725;KP79_PYT08567;C0Q70_16993;KP79_PYT08567;LOC118764620;LOC118764620;chiPu_0010028;SLC31A1;LOC106180344;KP79_PYT08567;C0Q70_18118;LOC115216306;scyTo_0020167;LOC106161725;C0Q70_18118;LOC115216306;pdam_00007018;LOC106161725;chiPu_0010028;SLC31A1;SLC31A1;LOC106161725;chiPu_0010028;CAPTEDRAFT_218746;pdam_00007018;scyTo_0020167;DGYR_LOCUS8130;scyTo_0020167;CGI_10001111;CGI_10001111;DGYR_LOCUS8130;slc31a2;CAPTEDRAFT_218746;pdam_00007018;CGI_10007853;LOC106161725;KP79_PYT08567;C0Q70_16993;slc31a2;LOC106180344;LOC106180344;LOC106161725;C0Q70_18118;LOC115216306;OCBIM_22012473mg;C0Q70_16993;LOC118764620;LOC106180344;slc31a2;LOC106180344;LOC118764620;slc31a2;LOC106180344;SLC31A1;slc31a2;LOC106161725;scyTo_0020167;pdam_00007018;LOC106180344;slc31a2;CAPTEDRAFT_218746;CGI_10001111;LOC106161725;C0Q70_18118;CAPTEDRAFT_218746;LOC118764620;chiPu_0010028;OCBIM_22012473mg;C0Q70_18118;LOC118764620;LOC106161725;LOC106180344;LOC115216306;chiPu_0010028;OCBIM_22012473mg;C0Q70_16993;chiPu_0010028;pdam_00007018;KP79_PYT08567;SLC31A1;SLC31A1;LOC115216306;KP79_PYT08567;C0Q70_18118;scyTo_0020167;CAPTEDRAFT_218746;scyTo_0020167;LOC106161725;LOC115216306;CAPTEDRAFT_218746;scyTo_0020167;pdam_00007018;LOC115216306;pdam_00007018;CGI_10001111;DGYR_LOCUS8130;C0Q70_16993;C0Q70_18118;DGYR_LOCUS8130;chiPu_0010028;KP79_PYT08567;LOC106161725;CAPTEDRAFT_218746;C0Q70_16993;LOC118764620	2	GO:0007131;GO:0016021	reciprocal meiotic recombination;integral component of membrane	Biological Process;Cellular Component
G31895	Copper transporter	894	K1P0R0_CRAGI	1.2E-140	480	279	258	92.47%	508.064	LOC106180344;OCBIM_22012473mg;LOC106161725;OCBIM_22012473mg;C0Q70_16993;LOC106180344;Slc31a1-005;LOC106180344;DGYR_LOCUS8130;LOC106161725;LOC106161725;LOC106180344;LOC106180344;slc31a2;DGYR_LOCUS8130;OCBIM_22012473mg;CGI_10007853;OCBIM_22012473mg;DGYR_LOCUS8130;LOC106180344;SLC31A1;Slc31a1-005;LOC106161725;KP79_PYT08567;C0Q70_16993;KP79_PYT08567;Slc31a1-005;LOC118764620;LOC118764620;chiPu_0010028;SLC31A1;LOC106180344;KP79_PYT08567;C0Q70_18118;LOC115216306;LOC106161725;C0Q70_18118;LOC115216306;pdam_00007018;LOC106161725;chiPu_0010028;SLC31A1;SLC31A1;LOC106161725;chiPu_0010028;CAPTEDRAFT_218746;pdam_00007018;DGYR_LOCUS8130;Slc31a1-005;CGI_10001111;CGI_10001111;DGYR_LOCUS8130;slc31a2;CAPTEDRAFT_218746;pdam_00007018;CGI_10007853;LOC106161725;KP79_PYT08567;C0Q70_16993;Slc31a1-005;slc31a2;LOC106180344;LOC106180344;LOC106161725;C0Q70_18118;LOC115216306;OCBIM_22012473mg;C0Q70_16993;LOC118764620;LOC106180344;slc31a2;LOC106180344;LOC118764620;slc31a2;LOC106180344;SLC31A1;slc31a2;LOC106161725;pdam_00007018;LOC106180344;slc31a2;CAPTEDRAFT_218746;CGI_10001111;LOC106161725;C0Q70_18118;CAPTEDRAFT_218746;LOC118764620;chiPu_0010028;OCBIM_22012473mg;C0Q70_18118;LOC118764620;LOC106161725;LOC106180344;LOC115216306;chiPu_0010028;OCBIM_22012473mg;C0Q70_16993;chiPu_0010028;pdam_00007018;KP79_PYT08567;SLC31A1;SLC31A1;LOC115216306;KP79_PYT08567;C0Q70_18118;CAPTEDRAFT_218746;LOC106161725;LOC115216306;CAPTEDRAFT_218746;pdam_00007018;LOC115216306;pdam_00007018;CGI_10001111;Slc31a1-005;DGYR_LOCUS8130;C0Q70_16993;C0Q70_18118;DGYR_LOCUS8130;chiPu_0010028;Slc31a1-005;KP79_PYT08567;LOC106161725;CAPTEDRAFT_218746;C0Q70_16993;LOC118764620	2	GO:0007131;GO:0016021	reciprocal meiotic recombination;integral component of membrane	Biological Process;Cellular Component
G31898	Copper transporter	783	K1P0R0_CRAGI	2.2E-104	480	278	214	76.98%	387.111	PACLA_6A064418;pdam_00000141;OCBIM_22012473mg;PACLA_6A064418;OCBIM_22012473mg;C0Q70_16993;DGYR_LOCUS8130;LOC106171799;T1H6C0;slc31a2;pdam_00000141;BRAFLDRAFT_226558;PACLA_6A064418;DGYR_LOCUS8130;OCBIM_22012473mg;CGI_10007853;OCBIM_22012473mg;DGYR_LOCUS8130;T1H6C0;SLC31A1;KP79_PYT08567;C0Q70_16993;BRAFLDRAFT_226558;KP79_PYT08567;LOC118764620;BRAFLDRAFT_226558;pdam_00000141;LOC118764620;chiPu_0010028;SLC31A1;KP79_PYT08567;C0Q70_18118;LOC115216306;BRAFLDRAFT_226558;scyTo_0020167;PACLA_6A064418;C0Q70_18118;PACLA_6A064418;LOC115216306;pdam_00007018;chiPu_0010028;SLC31A1;SLC31A1;chiPu_0010028;pdam_00007018;scyTo_0020167;PACLA_6A064418;DGYR_LOCUS8130;scyTo_0020167;BRAFLDRAFT_226558;PACLA_6A064418;CGI_10001111;CGI_10001111;T1H6C0;DGYR_LOCUS8130;slc31a2;LOC106171799;LOC106171799;pdam_00007018;CGI_10007853;T1H6C0;KP79_PYT08567;C0Q70_16993;slc31a2;C0Q70_18118;LOC115216306;OCBIM_22012473mg;C0Q70_16993;LOC118764620;slc31a2;T1H6C0;LOC118764620;slc31a2;SLC31A1;slc31a2;scyTo_0020167;PACLA_6A064418;pdam_00007018;T1H6C0;slc31a2;CGI_10001111;LOC106171799;C0Q70_18118;LOC118764620;T1H6C0;chiPu_0010028;OCBIM_22012473mg;C0Q70_18118;pdam_00000141;LOC118764620;BRAFLDRAFT_226558;LOC115216306;pdam_00000141;chiPu_0010028;BRAFLDRAFT_226558;OCBIM_22012473mg;C0Q70_16993;chiPu_0010028;pdam_00007018;KP79_PYT08567;pdam_00000141;SLC31A1;SLC31A1;LOC115216306;KP79_PYT08567;C0Q70_18118;scyTo_0020167;scyTo_0020167;LOC115216306;scyTo_0020167;pdam_00007018;LOC115216306;LOC106171799;pdam_00007018;CGI_10001111;LOC106171799;DGYR_LOCUS8130;C0Q70_16993;C0Q70_18118;DGYR_LOCUS8130;chiPu_0010028;KP79_PYT08567;BRAFLDRAFT_226558;pdam_00000141;C0Q70_16993;PACLA_6A064418;BRAFLDRAFT_226558;LOC106171799;LOC118764620;BRAFLDRAFT_226558	2	GO:0007131;GO:0016021	reciprocal meiotic recombination;integral component of membrane	Biological Process;Cellular Component
G25719	Copper transporter	552	A0A210QLW2_MIZYE	4.5E-35	175	170	106	62.35%	155.606	LOC109469549;A0A7M7RHT0;LOC106180344;LOC115232435;LOC106161725;OCBIM_22022166mg;EB796_012863;LOC106180344;OCBIM_22022166mg;LOC109469549;ORF18400;LOC115232435;LOC106180344;LOC115232435;A0A7M7RHT0;LOC115232435;OCBIM_22022166mg;LOC115232435;LOC106161725;LOC115232435;LOC106180344;LOC106180344;LOC115232435;ORF18400;KP79_PYT03987;EGW08_006299;ORF18400;LOC106180344;EB796_012863;LOC106161725;MCOR_10786;KP79_PYT03987;KP79_PYT03987;LOC106180344;LOC115232435;MCOR_10786;EGW08_006299;ORF18403;MCOR_10786;LOC115232435;A0A7M7PMV5;LOC109469549;ORF18403;LOC115232435;OCBIM_22022166mg;LOC115232435;CAPTEDRAFT_218746;EGW08_006299;EGW08_006299;EB796_012863;C0Q70_17515;CAPTEDRAFT_218746;A0A7M7PMV5;ORF18400;ORF18403;LOC106161725;C0Q70_17515;MCOR_10786;A0A7M7RHT0;LOC106180344;LOC115232435;LOC106180344;LOC106161725;MCOR_10786;LOC109469549;MCOR_10786;LOTGIDRAFT_162356;LOTGIDRAFT_162356;OCBIM_22022166mg;LOC115232435;LOC106180344;KP79_PYT03987;A0A7M7RHT0;LOC106180344;LOC109469549;LOC106180344;C0Q70_17515;LOC115232435;A0A7M7RHT0;A0A7M7RHT0;OCBIM_22022166mg;A0A7M7PMV5;ORF18403;LOC109469549;EGW08_006299;LOC106180344;MCOR_10786;LOC115232435;EB796_012863;A0A7M7PMV5;CAPTEDRAFT_218746;LOC106161725;ORF18400;CAPTEDRAFT_218746;LOTGIDRAFT_162356;C0Q70_17515;EB796_012863;MCOR_10786;KP79_PYT03987;LOC115232435;LOC109469549;LOC106161725;LOC106180344;MCOR_10786;KP79_PYT03987;A0A7M7PMV5;C0Q70_17515;MCOR_10786;LOTGIDRAFT_162356;ORF18403;A0A7M7PMV5;MCOR_10786;LOC115232435;A0A7M7RHT0;LOTGIDRAFT_162356;LOTGIDRAFT_162356;A0A7M7PMV5;ORF18403;LOC115232435;CAPTEDRAFT_218746;MCOR_10786;LOC115232435;CAPTEDRAFT_218746;ORF18403;EGW08_006299;EGW08_006299;MCOR_10786;EB796_012863;MCOR_10786;ORF18400;EB796_012863;ORF18400;LOC115232435;OCBIM_22022166mg;C0Q70_17515;C0Q70_17515;LOC115232435;CAPTEDRAFT_218746;KP79_PYT03987;LOTGIDRAFT_162356	3	GO:0006825;GO:0009987;GO:0016020	copper ion transport;cellular process;membrane	Biological Process;Biological Process;Cellular Component
G46	Copper transporter	714	K1QRR6_CRAGI	1E-99	221	185	182	98.38%	371.318	SLC31A1;C0Q70_16993;FWK35_00000392;ONB1V03_LOCUS14179;NLS_LOCUS103;R4FMH5;TTRE_0000097401;106064341;DGYR_LOCUS8130;NLS_LOCUS103;LOC106171799;T1H6C0;A0A0P4VLM0;106064341;TTRE_0000097401;A0A0P4VLM0;DGYR_LOCUS8130;CGI_10026372;106064341;DGYR_LOCUS8130;SLC31A1;T1H6C0;C0Q70_16993;FWK35_00000392;ONB1V03_LOCUS14182;FWK35_00000392;SLC31A1;A0A6I8NRP3;scyTo_0020167;Slc31a1;A0A7E4W1A2;A0A0P4VLM0;NLS_LOCUS103;Slc31a1;FWK35_00000392;TTRE_0000097401;SLC31A1;Slc31a1;SLC31A1;R4FMH5;SLC31A1;ONB1V03_LOCUS10667;SLC31A1;scyTo_0020167;DGYR_LOCUS8130;scyTo_0020167;SLC31A1;SLC31A1;R4FMH5;CGI_10026372;T1H6C0;106064341;NLS_LOCUS103;DGYR_LOCUS8130;SLC31A1;106064341;LOC106171799;LOC106171799;T1H6C0;TTRE_0000097401;C0Q70_16993;A0A7E4W1A2;A0A6I8NRP3;C0Q70_16993;A0A7E4W1A2;ONB1V03_LOCUS14182;ONB1V03_LOCUS14179;T1H6C0;ONB1V03_LOCUS14182;TTRE_0000097401;ONB1V03_LOCUS14179;scyTo_0020167;R4FMH5;SLC31A1;T1H6C0;TTRE_0000097401;A0A6I8NRP3;LOC106171799;A0A6I8NRP3;T1H6C0;A0A0P4VLM0;R4FMH5;Slc31a1;A0A7E4W1A2;ONB1V03_LOCUS10667;A0A0P4VLM0;Slc31a1;A0A6I8NRP3;C0Q70_16993;Slc31a1;A0A7E4W1A2;SLC31A1;FWK35_00000392;ONB1V03_LOCUS10667;TTRE_0000097401;scyTo_0020167;scyTo_0020167;NLS_LOCUS103;NLS_LOCUS103;scyTo_0020167;LOC106171799;FWK35_00000392;R4FMH5;SLC31A1;NLS_LOCUS103;LOC106171799;DGYR_LOCUS8130;R4FMH5;C0Q70_16993;A0A6I8NRP3;A0A7E4W1A2;A0A0P4VLM0;106064341;DGYR_LOCUS8130;A0A7E4W1A2;FWK35_00000392;A0A6I8NRP3;SLC31A1;106064341;C0Q70_16993;Slc31a1;A0A0P4VLM0;LOC106171799	1	GO:0016021	integral component of membrane	Cellular Component
G47	Copper transporter	522	K1QJB8_CRAGI	1.9E-85	170	154	154	100.00%	322.783	X975_01327;LOC114325112;H2Y8R4;C7M84_000872;HaOG214177;H2Y8R4;C7M84_000872;EGW08_018559;C0Q70_16992;HaOG214177;KP79_PYT08593;LOC114325112;EGW08_018559;Slc31a1-005;HaOG214177;H2Y8R4;LOC117653068;LOC114325112;LOC117653068;LOC117653068;EGW08_018559;CGI_10026371;B5V51_2265;C0Q70_16992;CGI_10026371;KP79_PYT08593;X975_26680;CSON005776;Slc31a1-005;X975_26680;X975_01327;B5V51_2265;B5V51_2265;Slc31a1-005;HaOG214177;CSON005776;B5V51_2265;X975_26680;106064340;DSTB1V02_LOCUS13726;B5V51_2265;LOC115214918;C7M84_000872;MCOR_40950;Slc31a1;LOC115214918;106064340;Slc31a1;DSTB1V02_LOCUS13726;MCOR_40950;Slc31a1;H2Y8R4;B5V51_2265;106064340;Slc31a1-005;MCOR_40950;EGW08_018559;LOC114325112;CSON005776;B5V51_2265;X975_26680;C0Q70_16992;CGI_10026371;CSON005776;HaOG214177;Slc31a1-005;X975_01327;LOC117653068;B5V51_2265;X975_01327;X975_26680;B5V51_2265;EGW08_018559;H2Y8R4;X975_01327;LOC117653068;C7M84_000872;HaOG214177;CSON005776;LOC117653068;X975_01327;C7M84_000872;H2Y8R4;C7M84_000872;EGW08_018559;KP79_PYT08593;LOC114325112;LOC114325112;MCOR_40950;LOC115214918;106064340;106064340;CSON005776;C0Q70_16992;CGI_10026371;LOC115214918;KP79_PYT08593;B5V51_2265;CSON005776;MCOR_40950;CGI_10026371;X975_01327;LOC115214918;HaOG214177;Slc31a1;KP79_PYT08593;B5V51_2265;Slc31a1;C0Q70_16992;B5V51_2265;Slc31a1;LOC117653068;X975_26680;C0Q70_16992;C0Q70_16992;DSTB1V02_LOCUS13726;KP79_PYT08593;LOC115214918;MCOR_40950;LOC114325112;EGW08_018559;CGI_10026371;MCOR_40950;Slc31a1-005;LOC115214918;X975_26680;106064340;CGI_10026371;Slc31a1-005;106064340;H2Y8R4;C7M84_000872;B5V51_2265;Slc31a1;B5V51_2265;KP79_PYT08593	4	GO:0005375;GO:0006878;GO:0016021;GO:0035434	copper ion transmembrane transporter activity;cellular copper ion homeostasis;integral component of membrane;copper ion transmembrane transport	Molecular Function;Biological Process;Cellular Component;Biological Process
G50	Copper transporter	225	K1QJB8_CRAGI	1.5E-21	170	53	53	100.00%	110.153	X975_01327;A0A3Q1GI98;H2Y8R4;A0A3Q1GI98;H2Y8R4;A0A3Q1GI98;LOC116304157;Slc31a2;LOC116304157;LOC111068359;KP79_PYT08593;A0A3Q1GI98;Slc31a2;Slc31a1-005;LOC111068359;LOC111068359;H2Y8R4;A0A3Q1GI98;LOC103523459;Slc31a2;CGI_10026371;NECAME_00975;LOC106158117;A0A7M5V4Y2;DICVIV_12963;DICVIV_12963;CGI_10026371;LOC103523459;KP79_PYT08593;LOC111068359;X975_26680;NECAME_00975;Slc31a1-005;X975_26680;X975_01327;LOC103523459;Slc31a1-005;LOC106158117;SLC31A1;X975_26680;106064340;MCOR_40950;Slc31a1;LOC103523459;106064340;Slc31a1;A0A3Q1GI98;MCOR_40950;Slc31a1;H2Y8R4;106064340;DICVIV_12963;A0A7M5V4Y2;SLC31A1;Slc31a1-005;Slc31a2;NECAME_00975;MCOR_40950;X975_26680;CGI_10026371;SLC31A1;LOC106158117;Slc31a1-005;LOC103523459;X975_01327;LOC116304157;X975_01327;X975_26680;SLC31A1;LOC106158117;NECAME_00975;H2Y8R4;X975_01327;LOC116304157;A0A3Q1GI98;LOC106158117;LOC106158117;LOC103523459;LOC116304157;SLC31A1;NECAME_00975;X975_01327;H2Y8R4;A0A3Q1GI98;Slc31a2;LOC111068359;Slc31a2;LOC111068359;KP79_PYT08593;LOC116304157;MCOR_40950;106064340;A0A7M5V4Y2;106064340;CGI_10026371;LOC103523459;LOC106158117;KP79_PYT08593;LOC106158117;MCOR_40950;CGI_10026371;X975_01327;LOC106158117;LOC106158117;Slc31a1;DICVIV_12963;KP79_PYT08593;Slc31a1;DICVIV_12963;A0A7M5V4Y2;Slc31a1;X975_26680;A0A3Q1GI98;A0A7M5V4Y2;KP79_PYT08593;SLC31A1;LOC116304157;NECAME_00975;SLC31A1;MCOR_40950;Slc31a2;LOC111068359;CGI_10026371;MCOR_40950;DICVIV_12963;LOC106158117;Slc31a1-005;A0A7M5V4Y2;DICVIV_12963;NECAME_00975;X975_26680;106064340;CGI_10026371;Slc31a1-005;106064340;H2Y8R4;A0A3Q1GI98;A0A7M5V4Y2;LOC106158117;LOC106158117;Slc31a1;KP79_PYT08593;LOC106158117	4	GO:0005375;GO:0006878;GO:0016021;GO:0035434	copper ion transmembrane transporter activity;cellular copper ion homeostasis;integral component of membrane;copper ion transmembrane transport	Molecular Function;Biological Process;Cellular Component;Biological Process
G30112	Copper-transporting ATPase, putative	585	K1RU96_CRAGI	0.000011	188	124	53	42.74%	58.151	HEP_00016800;HEP_00016800;DI49_2223;DI49_2223;DI49_2223;DI49_2223;LOC109473226;Glove_153g40;HEP_00016800;LOC109473226;DI49_2223;DI49_2223;HEP_00016800;HEP_00016800;DI49_2223;DI49_2223;DI49_2223;KATNIP;DI49_2223;Glove_153g40;KATNIP;DI49_2223;DI49_2223;KIAA0556;PCHDS_000303300;DI49_2223;PCHDS_000303300;KIAA0556;CGI_10009735;CGI_10009735;HEP_00016800;DI49_2223;Glove_153g40;DI49_2223;DI49_2223	NA
G17372	Coproporphyrinogen III oxidase	240	K1PSA6_CRAGI	3.6E-20	1626	74	62	83.78%	105.531	hemG;hemG;hemG;CGI_10008817;CGI_10008817;hemG;CGI_10008817;AMIS_68290;CGI_10008817;hemG;AMIS_68290;AMIS_68290;AMIS_68290;AMIS_68290	4	GO:0003779;GO:0005737;GO:0005856;GO:0030036	actin binding;cytoplasm;cytoskeleton;actin cytoskeleton organization	Molecular Function;Cellular Component;Cellular Component;Biological Process
G18222	Coproporphyrinogen oxidase	1176	K1REX2_CRAGI	2.7E-206	394	391	360	92.07%	726.857	LOC106181971;BBRV_LOCUS101766;5577809;LOTGIDRAFT_229358;LSTR_LSTR004122;FF38_01862;RP20_CCG021335;BBRV_LOCUS101766;LSTR_LSTR004122;100119936;TBRA_LOCUS12607;LOC112044496;Q86BW7;Dwil\GK18283;Dwil\GK18283;101900787;BBRV_LOCUS101766;FF38_01862;Ocin01_03659;CGI_10019029;TSAR_000917;LSINAPIS_LOCUS1527;LSINAPIS_LOCUS1527;FF38_01862;CGI_10019029;LOC113509729;LOC116769546;101900787;Q86BW7;FF38_01862;Dwil\GK18283;Ocin01_03659;TBRA_LOCUS12607;BBRV_LOCUS101766;LOTGIDRAFT_229358;TBRA_LOCUS12607;101900787;Dwil\GK18283;CGI_10019029;5577809;Ocin01_03659;TSAR_000917;LSINAPIS_LOCUS1527;LOC112044496;TSAR_000917;Q86BW7;LOC106181971;101900787;BBRV_LOCUS101766;FF38_01862;LOC116769546;5577809;Dwil\GK18283;RP20_CCG021335;LSTR_LSTR004122;100119936;RP20_CCG021335;101900787;BBRV_LOCUS101766;FF38_01862;LOC113509729;LOC106181971;CGI_10019029;Ocin01_03659;KP79_PYT07352;LSINAPIS_LOCUS1527;KP79_PYT07352;LOTGIDRAFT_229358;101900787;KP79_PYT07352;LOC116769546;RP20_CCG021335;LOC106181971;Q86BW7;5577809;TBRA_LOCUS12607;Dwil\GK18283;KP79_PYT07352;LSTR_LSTR004122;100119936;LOC116769546;LOTGIDRAFT_229358;TSAR_000917;LOC112044496;LOC112044496;LOC113509729;LOC113509729;100119936;5577809;5577809	3	GO:0004109;GO:0006782;GO:0016021	coproporphyrinogen oxidase activity;protoporphyrinogen IX biosynthetic process;integral component of membrane	Molecular Function;Biological Process;Cellular Component
G5620	Cor1 domain-containing protein	702	K1RYJ8_CRAGI	2.8E-118	233	233	220	94.42%	432.95	LOC101360396;LOC101360396;LOC101360396;LOC101360396;BRAFLDRAFT_117694;LOC101360396;LOC101360396;LOC101360396;LOC101360396;BRAFLDRAFT_117694;LOC101360396;LOC101360396;LOC101360396;BRAFLDRAFT_117694;LOC101360396;LOC101360396;LOC101360396;LOC101360396;LOC101360396;LOC101360396;LOC101360396;LOC101360396;LOC101360396;LOC101360396;LOC101360396;LOC101360396;LOC101360396;LOC101360396	6	GO:0000795;GO:0005509;GO:0007286;GO:0016021;GO:0016772;GO:0051321	synaptonemal complex;calcium ion binding;spermatid development;integral component of membrane;transferase activity, transferring phosphorus-containing groups;meiotic cell cycle	Cellular Component;Molecular Function;Biological Process;Cellular Component;Molecular Function;Biological Process
G1478	Corazonin peptide	324	A0A1C6ZYI3_CRAGI	1.7E-44	90	90	90	100.00%	186.422	CGI_10025007;CGI_10025007	1	GO:0016021	integral component of membrane	Cellular Component
G696	COR domain-containing protein	1068	K1QFL5_CRAGI	1.6E-34	980	258	144	55.81%	155.992	MCOR_21746;LOC112041646;LOC106163476;MCOR_21746;LOC112042691;KP79_PYT19178;KP79_PYT19178;KP79_PYT02066;LOC106181321;LOC106157231;CGI_10009387;MCOR_21746;LOC106171421;KP79_PYT19178;LOC106157231;LOC106171421;LOC106157231;LOC112042691;LOC106171421;MCOR_34356;LOC106181321;MCOR_30409;CGI_10009387;LOC106157231;MCOR_21746;LOC106167508;LOC106171421;KP79_PYT02066;LOC106173405;KP79_PYT19178;KP79_PYT24136;MCOR_44263;LOC112041646;LOC106173405;MCOR_30409;KP79_PYT19178;KP79_PYT24136;LOC112041646;MCOR_32668;MCOR_31089;LOC106171421;LOC106157231;LOC106171421;KP79_PYT02066;LOC106171421;LOC106171421;LOC106168600;LOC106157231;MCOR_30409;LOC112042691;CGI_10009387;LOC112042691	3	GO:0009987;GO:0016787;GO:0110165	cellular process;hydrolase activity;cellular anatomical entity	Biological Process;Molecular Function;Cellular Component
G699	COR domain-containing protein	2047	K1QC41_CRAGI	4.8E-22	118	65	58	89.23%	115.931	MCOR_5729;MCOR_5729;MCOR_23280;CGI_10025765;CGI_10027872;MCOR_16206;KP79_PYT23906;MCOR_16206;MCOR_246;KP79_PYT02164;MCOR_246;MCOR_246;KP79_PYT02792;KP79_PYT02066;MCOR_5729;MCOR_37329;KP79_PYT02164;KP79_PYT24136;MCOR_44255;CGI_10027872;KP79_PYT02066;MCOR_16206;MCOR_44259;MCOR_37329;MCOR_32406;CGI_10009387;KP79_PYT24136;CGI_10027872;KP79_PYT02164;KP79_PYT02164;KP79_PYT23906;KP79_PYT02066;KP79_PYT23906;MCOR_5729;KP79_PYT23906;MCOR_15559;MCOR_5729;MCOR_5729;MCOR_5729;CGI_10009387;MCOR_20075;MCOR_44255;CGI_10009387;MCOR_44255	2	GO:0005488;GO:0016740	binding;transferase activity	Molecular Function;Molecular Function
G703	COR domain-containing protein	2047	K1QFL5_CRAGI	6.3E-22	980	391	190	48.59%	115.546	MCOR_5729;LOC109486668;MCOR_16206;LOC112041646;MCOR_246;KP79_PYT19178;BRAFLDRAFT_82806;LOC109486668;KP79_PYT19178;KP79_PYT02066;LOC109486668;CGI_10009387;LOC106170327;KP79_PYT02164;KP79_PYT02164;KP79_PYT19178;BRAFLDRAFT_82806;MCOR_5729;LOC106170327;LOC109486668;LOC109486668;CGI_10009387;MCOR_44255;LOC109486668;MCOR_5729;LOC109486668;MCOR_16206;MCOR_246;MCOR_43581;KP79_PYT02164;BRAFLDRAFT_82806;MCOR_246;KP79_PYT02066;MCOR_5729;LOC109486668;KP79_PYT02164;KP79_PYT19178;KP79_PYT24136;MCOR_44255;LOC112041646;MCOR_16206;LOC109486668;MCOR_43581;KP79_PYT19178;KP79_PYT24136;BRAFLDRAFT_82806;LOC112041646;MCOR_43581;LOC109486668;KP79_PYT02066;LOC109486668;LOC109486668;BRAFLDRAFT_82806;MCOR_5729;LOC106168600;MCOR_5729;MCOR_5729;LOC109486668;LOC109486668;LOC109486668;MCOR_20075;MCOR_44255;CGI_10009387	2	GO:0009987;GO:0016740	cellular process;transferase activity	Biological Process;Molecular Function
G778	COR domain-containing protein	2047	K1QC41_CRAGI	4.2E-34	118	97	85	87.63%	155.992	LOC109486668;MCOR_16206;LOC112041646;LOC106163446;LOC106163476;pats1;pats1;LOC109486668;LOC106163446;MCOR_52007;LOC109486668;LOC106157231;CGI_10009387;pats1;LOC106157231;LOC106157231;pats1;MCOR_15559;LOC109486668;LOC109486668;CGI_10009387;LOC109486668;LOC106157231;LOC109486668;MCOR_16206;LOC106167508;pats1;pats1;pats1;LOC106173405;LOC109486668;KP79_PYT24136;LOC112041646;MCOR_16206;LOC109486668;LOC106173405;KP79_PYT24136;LOC112041646;LOC109486668;LOC106157231;LOC109486668;pats1;LOC109486668;LOC106168600;LOC106157231;LOC109486668;LOC109486668;LOC109486668;MCOR_20075;CGI_10009387	NA
G780	COR domain-containing protein	2047	K1QFL5_CRAGI	9.7E-31	980	308	159	51.62%	144.821	A0A7M7PHY5;LOC112041646;D1LX78;A0A7M7PK17;BRAFLDRAFT_129004;MCOR_8114;A0A7M7PHY5;KP79_PYT19178;BRAFLDRAFT_63321;BRAFLDRAFT_129004;KP79_PYT19178;BRAFLDRAFT_129004;BRAFLDRAFT_63321;BRAFLDRAFT_129004;LOC106181321;BRAFLDRAFT_129004;LOC106157231;CGI_10009387;LOC106170327;A0A7M7PHY5;LOC106171421;KP79_PYT19178;LOC106157231;LOC106171421;BRAFLDRAFT_129004;LOC106157231;A0A7M7PK17;BRAFLDRAFT_129004;LOC106171421;MCOR_8114;A0A7M7PK17;LOC106170327;A0A7M7PK17;LOC106181321;MCOR_8114;D1LX78;CGI_10009387;MCOR_44255;MCOR_50468;LOC106157231;BRAFLDRAFT_129004;A0A7M7PK17;BRAFLDRAFT_63321;MCOR_8114;MCOR_50468;BRAFLDRAFT_129004;LOC106167508;BRAFLDRAFT_129004;LOC106171421;BRAFLDRAFT_129004;BRAFLDRAFT_129004;A0A7M7PHY5;LOC106173405;D1LX78;KP79_PYT19178;MCOR_44255;LOC112041646;BRAFLDRAFT_129004;LOC106173405;A0A7M7PHY5;KP79_PYT19178;A0A7M7PK17;BRAFLDRAFT_129004;LOC112041646;D1LX78;BRAFLDRAFT_129004;LOC106171421;LOC106157231;LOC106171421;BRAFLDRAFT_129004;LOC106171421;LOC106171421;A0A7M7PHY5;MCOR_8114;LOC106168600;MCOR_8114;LOC106157231;MCOR_20075;MCOR_44255;CGI_10009387	4	GO:0004197;GO:0016772;GO:0050794;GO:0110165	cysteine-type endopeptidase activity;transferase activity, transferring phosphorus-containing groups;regulation of cellular process;cellular anatomical entity	Molecular Function;Molecular Function;Biological Process;Cellular Component
G31247	COR domain-containing protein	1371	K1RMQ4_CRAGI	2.4E-42	555	376	203	53.99%	182.57	CGI_10009391;A0A7M7PHY5;A0A7M7PK17;A0A7M7PK17;pdam_00020381;CGI_10009391;CGI_10024958;FCC1311_107402;CGI_10024958;A0A7M7PHY5;CGI_10026034;LOC106167484;A0A7M7PHY5;CGI_10026034;FCC1311_107402;FCC1311_107402;CGI_10009391;FCC1311_107402;CGI_10026034;CGI_10009391;CGI_10026034;CGI_10009391;A0A7M7PHY5;CGI_10009391;CGI_10003361;CGI_10009387;FCC1311_107402;A0A7M7PK17;CGI_10003361;LOC106170327;A0A7M7PHY5;MCOR_48560;LOC106167484;pdam_00020381;A0A7M7PK17;A0A7M7PHY5;CGI_10009391;A0A7M7PK17;LOC106170327;A0A7M7PK17;LOC106168600;CGI_10009387;CGI_10009387;MCOR_12306	2	GO:0003824;GO:0110165	catalytic activity;cellular anatomical entity	Molecular Function;Cellular Component
G15775	COR domain-containing protein	2047	K1PNK8_CRAGI	1.3E-107	832	199	196	98.49%	400.208	MCOR_28216;MCOR_11493;MCOR_35392;MCOR_9202;MCOR_21661;MCOR_29855;MCOR_44603;MCOR_24143;MCOR_26430;MCOR_32340;MCOR_27628;MCOR_27628;MCOR_4813;CGI_10010381;MCOR_32340;CGI_10010381;MCOR_19696;MCOR_56489;MCOR_21661;MCOR_44603;MCOR_26430;MCOR_29855;MCOR_46982;MCOR_35392;MCOR_45293;MCOR_9202;MCOR_9202;MCOR_56489;MCOR_12306	2	GO:0000166;GO:0007165	nucleotide binding;signal transduction	Molecular Function;Biological Process
G33659	COR domain-containing protein	2047	K1RMQ4_CRAGI	1E-101	555	229	205	89.52%	380.563	CGI_10009391;MCOR_10212;LOC109486668;MCOR_27383;MCOR_15251;MCOR_246;MCOR_27383;MCOR_10212;KP79_PYT19178;MCOR_27383;CGI_10026034;KP79_PYT19178;KP79_PYT02066;CGI_10026034;CGI_10009391;CGI_10009387;LOC106170327;KP79_PYT19178;KP79_PYT12386;CGI_10009391;KP79_PYT12386;LOC106170327;LOC109486668;LOC109486668;CGI_10009387;LOC109486668;KP79_PYT12386;MCOR_10993;LOC109486668;MCOR_27383;MCOR_246;MCOR_10212;CGI_10009391;MCOR_246;CGI_10026034;KP79_PYT02066;LOC109486668;KP79_PYT19178;MCOR_27383;KP79_PYT24136;CGI_10009391;CGI_10026034;MCOR_27383;CGI_10009391;CGI_10009391;KP79_PYT19178;KP79_PYT24136;MCOR_32668;LOC109486668;KP79_PYT02066;MCOR_27383;LOC109486668;LOC109486668;KP79_PYT12386;MCOR_27383;LOC109486668;LOC109486668;LOC109486668;CGI_10009387	5	GO:0003924;GO:0005525;GO:0016021;GO:0016301;GO:0016310	GTPase activity;GTP binding;integral component of membrane;kinase activity;phosphorylation	Molecular Function;Molecular Function;Cellular Component;Molecular Function;Biological Process
G16681	COR domain-containing protein	2047	K1QFL5_CRAGI	2.5E-55	980	273	183	67.03%	226.483	KP79_PYT22251;CGI_10009391;MCOR_19549;MCOR_39832;KP79_PYT19178;KP79_PYT23234;KP79_PYT23234;KP79_PYT23234;KP79_PYT19178;CGI_10009391;MCOR_27480;KP79_PYT23234;CGI_10009387;LOC106170327;MCOR_39832;KP79_PYT19178;KP79_PYT23234;MCOR_43477;MCOR_39832;CGI_10009391;MCOR_35672;LOC106170327;MCOR_19549;MCOR_19549;CGI_10009387;MCOR_44255;MCOR_43477;CGI_10009391;MCOR_35673;KP79_PYT19178;MCOR_44255;KP79_PYT23234;CGI_10009391;MCOR_44263;CGI_10009391;CGI_10009391;MCOR_57447;MCOR_19549;KP79_PYT19178;MCOR_32668;KP79_PYT23234;KP79_PYT23234;MCOR_19549;KP79_PYT22251;KP79_PYT22251;KP79_PYT22251;MCOR_19549;MCOR_44255;CGI_10009387	3	GO:0000166;GO:0003824;GO:0016020	nucleotide binding;catalytic activity;membrane	Molecular Function;Molecular Function;Cellular Component
G27638	Core-binding (CB) domain-containing protein	798	K1RN86_CRAGI	5.3E-72	301	267	182	68.16%	279.641	MCOR_39434;MCOR_40269;APZ42_014802;MCOR_10619;APZ42_025283;A0A1X7TH61;APZ42_027804;CGI_10019280;APZ42_025283;A0A1X7VE33;APZ42_026367;APZ42_034587;MCOR_40269;A0A7M5VAT9;APZ42_025283;MCOR_40269;MCOR_39434;PACLA_6A005777;APZ42_014802;APZ42_034587;APZ42_014802;APZ42_015627;MCOR_39434;PACLA_6A039107;PACLA_6A054740;PACLA_6A070132;APZ42_026367;PACLA_6A070132;APZ42_026367;A0A1X7VE33;MCOR_38391;APZ42_015627;APZ42_032312;APZ42_032312;APZ42_032312;PACLA_6A028277;APZ42_032312;APZ42_015627;PACLA_6A039107;PACLA_6A070132;A0A1X7VE33;APZ42_034587;PACLA_6A039107	1	GO:0003676	nucleic acid binding	Molecular Function
G13104	Core-binding (CB) domain-containing protein	537	K1RN86_CRAGI	0.14	301	38	25	65.79%	44.2838	PACLA_6A002413;CGI_10019280;pol;PACLA_6A002413	NA
G10049	Core-binding (CB) domain-containing protein	666	A0A210PH76_MIZYE	2.6E-16	328	175	87	49.71%	93.9745	AWC38_SpisGene2805;v1g245085;v1g222621;PACLA_6A047166;PACLA_6A012993;PACLA_6A012993;LOC116308589;PACLA_6A003886;MCOR_37912;LOC116304584;PACLA_6A047166;v1g222621;PACLA_6A067591;v1g222621;MCOR_15909;pdam_00025450;KP79_PYT23041;PACLA_6A067591;PACLA_6A047166;KP79_PYT23041;AWC38_SpisGene2805;v1g225312;v1g225312;v1g225312;LOC116308589;LOC116308589;KP79_PYT23041;pdam_00025450;PACLA_6A003886;AWC38_SpisGene2805;PACLA_6A012993;v1g245085;LOC116304584;PACLA_6A067591;pdam_00025450;PACLA_6A003886;v1g245085;LOC116304584;v1g245085;v1g245085	NA
G14707	Core-binding (CB) domain-containing protein	2047	A0A6J8DFB9_MYTCO	8.9E-101	900	326	245	75.15%	377.481	MCOR_55396;MCOR_40269;MCOR_55396;AWC38_SpisGene5451;MCOR_6012;LOC115321842;AWC38_SpisGene5451;LOC115309160;MCOR_40269;MCOR_55396;MCOR_39434;LOC116299444;LOC115321842;MCOR_39248;MCOR_3851;LOC115321842;MCOR_46056;MCOR_55396;LOC115319884;PACLA_6A070132;A0A1X7VE33;A0A7M7N337;MCOR_46056;LOC115319884;LOC115321842;PACLA_6A039107;PACLA_6A070132;MCOR_55396;MCOR_39248;MCOR_39434;LOC116299444;AWC38_SpisGene5451;MCOR_10619;A0A7M7N337;A0A1X7VE33;LOC115309160;A0A7M7N337;LOC115309160;MCOR_55396;LOC116299444;AWC38_SpisGene5451;MCOR_3851;MCOR_40269;MCOR_39248;MCOR_39434;PACLA_6A039107;LOC115321842;PACLA_6A070132;MCOR_38391;MCOR_55396;MCOR_55396;MCOR_3851;A0A1X7VE33;LOC115321842;LOC115319884;PACLA_6A039107	3	GO:0003677;GO:0006310;GO:0015074	DNA binding;DNA recombination;DNA integration	Molecular Function;Biological Process;Biological Process
G35155	Cornifelin-like protein	867	K1Q4B4_CRAGI	1.7E-146	302	270	255	94.44%	527.324	D4764_14G0012450;D4764_14G0012450	NA
G33475	Cornifelin-like protein	471	K1QF28_CRAGI	5.5E-24	138	105	71	67.62%	118.627	MCOR_33828;MCOR_35088;MCOR_30848;MCOR_35088;MCOR_35111;MCOR_35111;MCOR_35088;MCOR_35111;MCOR_30848;MCOR_33828;MCOR_53845;MCOR_33828;MCOR_53845	6	GO:0003677;GO:0005044;GO:0006310;GO:0006897;GO:0015074;GO:0016020	DNA binding;scavenger receptor activity;DNA recombination;endocytosis;DNA integration;membrane	Molecular Function;Molecular Function;Biological Process;Biological Process;Biological Process;Cellular Component
G10337	Cornifelin-like protein	477	K1QF28_CRAGI	6.7E-22	138	107	70	65.42%	111.694	CGI_10013591;CGI_10013591;MCOR_33828;MCOR_35088;MCOR_30848;MCOR_35088;MCOR_35111;MCOR_35111;MCOR_35088;MCOR_35111;MCOR_30848;MCOR_33828;MCOR_53845;MCOR_33828;MCOR_53845	6	GO:0003677;GO:0005044;GO:0006310;GO:0006897;GO:0015074;GO:0016021	DNA binding;scavenger receptor activity;DNA recombination;endocytosis;DNA integration;integral component of membrane	Molecular Function;Molecular Function;Biological Process;Biological Process;Biological Process;Cellular Component
G35159	Cornifelin-like protein	510	K1RYA9_CRAGI	3.9E-33	338	84	68	80.95%	149.058		NA
G35160	Cornifelin-like protein	525	K1RF92_CRAGI	1E-33	154	92	70	76.09%	150.984		NA
G26255	Coronin	2047	K1QJF7_CRAGI	0	923	667	619	92.80%	1227.62	KP79_PYT12750;chiPu_0010070;B7P43_G00408;CGI_10015845;B7P43_G00408;B7P43_G00408;chiPu_0010070;LOC116296072;BSL78_01835;LOC116296072;V9KAF7;C0Q70_05871;EB796_022391;LOC116296072;CGI_10015845;LOTGIDRAFT_163798;BSL78_01835;A0A7M7NHN2;CAPTEDRAFT_156761;LOTGIDRAFT_163798;C0Q70_05871;coro7;CGI_10015845;LOC106160370;C0Q70_05871;LOC116296072;chiPu_0010070;V9KAF7;CGI_10015845;DGYR_LOCUS8432;pdam_00013069;DGYR_LOCUS8432;V9KAF7;CAPTEDRAFT_156761;C0Q70_05871;LOC106160370;pdam_00013069;coro7;CAPTEDRAFT_156761;EGW08_017341;coro7;LOC106150622;LOC106160370;A0A7M7NHN2;LOC8026326;LOC109467771;LOC106160370;LOC8026326;LOC8026326;pdam_00013069;LOC109467771;DGYR_LOCUS8432;LOC106150622;BSL78_01835;LOC106150622;LOC109467771;EB796_022391;LOC106150622;EGW08_017341;LOTGIDRAFT_163798;coro7;chiPu_0010070;KP79_PYT12750;EGW08_017341;V9KAF7;B7P43_G00408;pdam_00013069;CAPTEDRAFT_156761;DGYR_LOCUS8432;LOC8026326;LOC106160370;BSL78_01835;EGW08_017341;B7P43_G00408;KP79_PYT12750;LOC109467771;EB796_022391;LOC109467771;KP79_PYT12750;EB796_022391;A0A7M7NHN2;A0A7M7NHN2;LOC106150622	2	GO:0000139;GO:0005829	Golgi membrane;cytosol	Cellular Component;Cellular Component
G22657	Coronin	1539	K1QRW4_CRAGI	2.8E-284	558	558	500	89.61%	986.482	CAPTEDRAFT_165940;A0A646QD89;20195570;A0A646QD89;CAPTEDRAFT_165940;20195571;20195571;20195571;20195571;20195570	4	GO:0005737;GO:0005856;GO:0007015;GO:0051015	cytoplasm;cytoskeleton;actin filament organization;actin filament binding	Cellular Component;Cellular Component;Biological Process;Molecular Function
G21933	Corrinoid adenosyltransferase	1770	K1P0H4_CRAGI	3.6E-100	578	209	192	91.87%	375.17	CAPTEDRAFT_175326;LOC106156590;mmab;A0A3B5MTJ7;A0A087Y4N9;MMAB;M4A0M7;A0A3B3XRV1;A0A3P9MB64;A0A3B3TRE7;mmab;CAPTEDRAFT_175326;CAPTEDRAFT_175326;mmab;A0A3P9MB64;mmab;A0A673CZ60;chiPu_0004541;A0A087Y4N9;mmab;LOC106156590;A0A087Y4N9;A0A3P9H2W9;A0A673CZ60;LOC106156590;mmab;chiPu_0004541;A0A3Q2DS08;A0A3B3TRE7;chiPu_0004541;mmab;mmab;mmab;A0A673CZ60;MMAB;A0A3Q2DS08;M4A0M7;mmab;M4A0M7;mmab;CAPTEDRAFT_175326;mmab;LOC106156590;mmab;A0A3B3TRE7;chiPu_0004541;A0A3P9H2W9;EGW08_020046;A0A673CZ60;A0A3B3XRV1;mmab;EGW08_020046;A0A3B3XRV1;A0A3B3XRV1;A0A3B5MTJ7;A0A3B3TRE7;A0A3Q2DS08;A0A3B5MTJ7;A0A3P9H2W9;A0A3B5MTJ7;A0A3P9MB64;EGW08_020046;A0A3P9H2W9;mmab;A0A3Q2DS08;mmab;A0A087Y4N9;MMAB;EGW08_020046;M4A0M7;MMAB;A0A3P9MB64	2	GO:0005524;GO:0008817	ATP binding;cob(I)yrinic acid a,c-diamide adenosyltransferase activity	Molecular Function;Molecular Function
G30803	Cortactin-binding protein 2	2047	K1RGY9_CRAGI	0	1412	671	578	86.14%	1088.56	LOC106178714;MCOR_46984;MCOR_46984;106054064;KP79_PYT11233;MCOR_46984;106054064;EGW08_004874;CGI_10019906;MCOR_46984;LOC106178714;CGI_10019906;KP79_PYT11233;KP79_PYT11233;MCOR_46984;MCOR_46984;MCOR_46984;CGI_10019906;MCOR_46984;MCOR_46984;LOC106178714;MCOR_46984;LOC106178714;106054064;LOC106178714;KP79_PYT11233;106054064;CGI_10019906;EGW08_004874;106054064;LOC106178714;106054064;EGW08_004874;LOC106178714;EGW08_004874;LOC106178714;LOC106178714;CGI_10019906;KP79_PYT11233;LOC106178714;MCOR_46984;LOC106178714;KP79_PYT11233;MCOR_46984;EGW08_004874;LOC106178714	2	GO:0005938;GO:0043197	cell cortex;dendritic spine	Cellular Component;Cellular Component
G5621	Corticosteroid 11-beta-dehydrogenase isozyme 2	1257	K1RFK1_CRAGI	7.7E-210	395	393	376	95.67%	738.799	BRAFLDRAFT_291019;Hsd17b2;HSD17B2;LOC106154383;MCOR_46730;HSD17B2;CGI_10026121;MCOR_46730;MCOR_46730;EGW08_022084;LOC109475661;CIB84_007390;HSD17B2;HSD17B2;LOC115213937;HSD17B2;Hsd17b2;CAPTEDRAFT_222515;LOC106154383;CIB84_007390;LOC106157985;BRAFLDRAFT_291019;LOC115213937;HSD17B2;KP79_PYT18519;OCBIM_22022397mg;HSD17B2;HSD17B2;HSD17B2;HSD17B2;LOC109475661;HSD17B2;CGI_10026121;HSD17B2;MCOR_46730;EGW08_022084;LOC109475661;OCBIM_22022397mg;HSD17B2;HSD17B2;Hsd17b2;KP79_PYT18519;LOC115213937;HSD17B2;BRAFLDRAFT_291019;CAPTEDRAFT_222515;AM593_09068;MCOR_46730;LOC106157985;HSD17B2;EGW08_022084;CIB84_007390;CGI_10026121;LOC106154383;HSD17B2;LOC106157985;HSD17B2;KP79_PYT18519;CAPTEDRAFT_222515;OCBIM_22022397mg;C0Q70_04495	3	GO:0004303;GO:0016021;GO:0047035	estradiol 17-beta-dehydrogenase activity;integral component of membrane;testosterone dehydrogenase (NAD+) activity	Molecular Function;Cellular Component;Molecular Function
G9101	Corticotropin-releasing factor-binding protein	945	K1PB66_CRAGI	1.6E-133	261	242	238	98.35%	484.567	g.14600;TcasGA2_TC000979;g.14600;TcasGA2_TC000979;LOC108741929;MCOR_15296;KP79_PYT23098;X1Z7A5;CRHBP_1;LOC106155393;A0A2L2YAD3;TcasGA2_TC000979;X1Z7A5;B4U79_05162;LOC108741929;CALMAC_LOCUS4130;LOC106155393;CALMAC_LOCUS4130;TcasGA2_TC000979;CALMAC_LOCUS4130;LOC115887685;LOC113797129;107362672;TcasGA2_TC000979;B4U79_05162;B4U79_03234;CRHBP_0;CGI_10004763;CALMAC_LOCUS4130;LOC115887685;LOTGIDRAFT_131128;CRHBP_1;107362672;B4U79_03234;A0A2L2YAD3;CRHBP_1;LOC113797129;KP79_PYT23098;TcasGA2_TC000979;MCOR_15296;LOTGIDRAFT_131128;CRHBP_1;CRHBP_0;TcasGA2_TC000979;CGI_10004763	4	GO:0005576;GO:0010648;GO:0023057;GO:0051424	extracellular region;negative regulation of cell communication;negative regulation of signaling;corticotropin-releasing hormone binding	Cellular Component;Biological Process;Biological Process;Molecular Function
G31765	Corticotropin-releasing factor receptor 1	1632	K1Q4J6_CRAGI	3.5E-219	418	433	387	89.38%	770.385	CRHR2;LOC115214785;LOC115214785;106051400;LOC106156885;A0A3Q2YMC4;LOC106168451;X2BBW7;106051400;CRHR2;LOC115214785;CRHR2;CRHR2;A0A3Q2YMC4;LOC106156885;LOC115214785;CRHR2;X2BBW7;MCOR_6842;MCOR_6842;LOC115214785;LOC106156885;CRHR2;LOTGIDRAFT_141716;LOC106165168;CRHR2;LOC106165372;CRHR2;LOC106165168;LOC106165372;LOC106165372;LOC106165372;LOC115214785;CRHR2;CRHR2;A0A3Q2YMC4;LOTGIDRAFT_141716;LOC115214785;CRHR2;CRHR2;LOC106156885;LOC106165372;MCOR_6842;LOTGIDRAFT_141716;106051400;LOC106168451;LOC106165168;LOC106165372;CRHR2;LOC115214785;A0A3Q2YMC4;MCOR_6842;CRHR2;LOC106165372;X2BBW7;CRHR2;LOC106156885;LOC115214785;X2BBW7;MCOR_6842;MCOR_6842;LOC106156885;LOC106168451;CRHR2;CGI_10013121;CGI_10013121;LOTGIDRAFT_141716;CRHR2;LOC106165168;A0A3Q2YMC4;106051400;LOC115214785;CRHR2;LOC115214785;CRHR2;CGI_10013121;LOC115214785;LOC106165372;CRHR2;106051400;CRHR2;LOTGIDRAFT_141716;LOC106168451;MCOR_6842;X2BBW7;LOC106165168;MCOR_6842;LOC106168451;CRHR2;LOC106165372;LOC106165372;LOC106165372;LOC106165372;CGI_10013121;CRHR2;X2BBW7;LOC106165168;A0A3Q2YMC4;CRHR2;CGI_10013121;LOC115214785;LOTGIDRAFT_141716;CRHR2;CRHR2;LOC106156885;CRHR2;LOC106156885;MCOR_6842;MCOR_6842;CRHR2;LOC106165168;LOC106165372;CRHR2;106051400;A0A3Q2YMC4;LOC115214785;LOC115214785;LOC115214785;CRHR2;LOC106156885;CGI_10013121;LOC106168451;LOC115214785;LOC106165372;CRHR2;LOC106165372;LOC106165372;LOC106165372;CRHR2;MCOR_6842;CRHR2;CRHR2;CRHR2;LOC106168451;X2BBW7;LOC106165372;MCOR_6842;MCOR_6842;CGI_10013121;CRHR2;LOC115214785;LOC115214785;LOC106165372;MCOR_6842;LOC115214785;LOC106165372;CRHR2;CRHR2;LOTGIDRAFT_141716;LOC115214785;106051400;LOC106168451;CRHR2	7	GO:0001653;GO:0004930;GO:0005886;GO:0007166;GO:0007186;GO:0016021;GO:0043005	peptide receptor activity;G protein-coupled receptor activity;plasma membrane;cell surface receptor signaling pathway;G protein-coupled receptor signaling pathway;integral component of membrane;neuron projection	Molecular Function;Molecular Function;Cellular Component;Biological Process;Biological Process;Cellular Component;Cellular Component
G12930	Costars domain-containing protein	450	A0A2C9JMI8_BIOGL	8.5E-51	150	140	120	85.71%	207.608	A0A1Z5LBY4;A0A6B0V0I5;A0A6B0V0I5;OCBIM_22024809mg;C0Q70_13216;LOTGIDRAFT_172211;LOTGIDRAFT_138665;MCOR_4958;AM593_10098;A0A7M7N563;106060157;LOC8028204;NMOB1V02_LOCUS6288;T1JD57;LOTGIDRAFT_98007;DGYR_LOCUS1820;KP79_PYT01200;B4U79_04733;ORF90839;KP79_PYT01200;NMOB1V02_LOCUS8265;NMOB1V02_LOCUS8265;ORF90839;A0A293LF31;T1JD57;C0Q70_13216;LOTGIDRAFT_98007;A0A293LF31;DGYR_LOCUS1820;106060157;LOTGIDRAFT_172211;B4U79_04733;OCBIM_22024809mg;AM593_10098;A0A7M7N563;LOTGIDRAFT_138665;A0A1Z5LBY4;MCOR_4958;LOC8028204;NMOB1V02_LOCUS6288	2	GO:0003779;GO:0035025	actin binding;positive regulation of Rho protein signal transduction	Molecular Function;Biological Process
G77	Counting factor associated protein D	990	A0A210QYL7_MIZYE	1.4E-53	542	244	151	61.89%	219.164	A0A3G8GD46;SFRICE_002000;A0A1W6EW94;C0Q70_16258;evm_008670;RR46_06220;FQR65_LT09389;LOC113494464;A0A0B5IZ56;KP79_PYT08444;C0Q70_16258;A0A3G8GD46;LOC113494464;L798_13940;LOC116775358;LOC113494464;HaOG204176;FQR65_LT09389;CALMAC_LOCUS14409;RR46_06220;FQR65_LT09389;HaOG204176;FQR65_LT09389;FQR65_LT09389;CAPTEDRAFT_181131;CALMAC_LOCUS14409;evm_008670;g.12561;I4DRW7;FQR65_LT09389;A0A1W6EW94;g.12561;KP79_PYT08444;FQR65_LT09389;Cfor_09088;A0A0B5IZ56;A0A0B5IZ56;KP79_PYT08444;g.12561;A0A3G8GD46;FQR65_LT09389;I4DRW7;SFRICE_002000;RR46_06220;J7HL82;LOC113494464;RR46_06220;LOC116775358;C0Q70_16258;A0A0B5IZ56;J7HL82;L798_13940;evm_008670;FQR65_LT09389;HaOG204176;Cfor_09088;A0A1W6EW94;HaOG204176;FQR65_LT09389;CAPTEDRAFT_181131;evm_008670;C0Q70_16258;g.12561;Cfor_09088;A0A3G8GD46;A0A1W6EW94;KP79_PYT08444;FQR65_LT09389;L798_13940;L798_13940;SFRICE_002000;CAPTEDRAFT_181131;Cfor_09088;LOC116775358;SFRICE_002000;CAPTEDRAFT_181131;LOC116775358	4	GO:0008233;GO:0016020;GO:0016740;GO:0019538	peptidase activity;membrane;transferase activity;protein metabolic process	Molecular Function;Cellular Component;Molecular Function;Biological Process
G78	Counting factor associated protein D	1617	A0A210QYL7_MIZYE	6.5E-202	542	546	413	75.64%	712.99	cfaD;ORF154427;CGI_10025315;C0Q70_16258;106060429;DGYR_LOCUS6384;A0A0B5IZ56;KP79_PYT08444;Q9U914;C0Q70_16258;LOTGIDRAFT_111926;LOC115214061;APZ42_019258;CGI_10025315;LOTGIDRAFT_111926;L798_13940;A0A0P5W9E0;LOC106174935;LOC106174935;CAPTEDRAFT_181131;DGYR_LOCUS6384;APZ42_019258;CGI_10025315;LOC106180980;cfaD;LOTGIDRAFT_111926;LOC106180980;ORF154421;cfaD;LOC115214061;LOC106180980;DGYR_LOCUS6384;LOC106174935;KP79_PYT08444;Cfor_09088;A0A0B5IZ56;A0A0B5IZ56;A0A0P5VMP6;KP79_PYT08444;APZ42_019258;LOC115214061;ORF154427;cfaD;Q9U914;106060429;DGYR_LOCUS6384;C0Q70_16258;A0A0B5IZ56;CGI_10025315;ORF154427;LOC115214061;Q9U914;L798_13940;A0A0P5VMP6;LOTGIDRAFT_111926;A0A0P5W9E0;LOC106174935;ORF154427;Cfor_09088;A0A0P5W9E0;CAPTEDRAFT_181131;A0A0P5VMP6;106060429;Q9U914;C0Q70_16258;ORF154421;APZ42_019258;Cfor_09088;ORF154421;ORF154421;A0A0P5W9E0;KP79_PYT08444;LOC106180980;106060429;L798_13940;L798_13940;CAPTEDRAFT_181131;Cfor_09088;CAPTEDRAFT_181131;A0A0P5VMP6	2	GO:0006508;GO:0008234	proteolysis;cysteine-type peptidase activity	Biological Process;Molecular Function
G7044	COX assembly mitochondrial protein	540	K1PYM1_CRAGI	1.6E-69	174	161	136	84.47%	270.011	CMC1_1;CMC1_0;CMC1_0;A0A293MUF7;FQR65_LT12047;CMC1_0;CMC1_1;CGI_10003621;A0A2R5LFM8;CMC1_1;CMC1_1;APICC_03718;DAPPUDRAFT_301518;CMC1_0;LOC108736293;CSON004195;DAPPUDRAFT_301518;ACCB05802;BIW11_07307;C0Q70_07571;CSON004037;DGYR_LOCUS1685;552802;KP79_PYT23466;ORF77540	1	GO:0016020	membrane	Cellular Component
G22178	COX assembly mitochondrial protein	315	K1QPA5_CRAGI	2.6E-24	580	60	56	93.33%	119.398	LOC113520297;CMC2;LOC114243634;CMC2;Cmc2;CMC2;OBRU01_06008;CMC2;SFRICE_007483;HPG69_005014;LSINAPIS_LOCUS3084;CMC2;Cmc2;M3YE99;CMC2;A0A6Q2XMF0;Cmc2;CMC2;evm_009936	0
G23811	Coxsackie-adenovirus-receptor homolog	981	K1QKS7_CRAGI	3.5E-25	284	139	81	58.27%	124.79	Q9TU80;Q9TU80;CXADR;CXADR;CGI_10009397;CGI_10009397;A0A452SKZ5;CXADR;CXADR;CXADR;MCOR_3072;CXADR;CGI_10024915;CGI_10024915;A0A452SKZ5;CGI_10004985;CGI_10004861;CGI_10004985;CXADR;CGI_10003905;CXADR;CGI_10003905;CGI_10026396;CGI_10021340;CGI_10026396;CGI_10021340;MCOR_3072;MCOR_3072;CXADR;MCOR_3072;CGI_10004861;CXADR;CXADR;CXADR	NA
G609	CP2 domain-containing protein	2047	K1RKN4_CRAGI	0	963	686	582	84.84%	1132.09	LOC115209073	NA
G32089	CPBP family intramembrane metalloprotease	417	K1PRM7_CRAGI	1.2E-57	119	138	122	88.41%	230.335	DCC56_00020;DCC56_00020;FOZ60_007565;DCC56_00020;FOZ60_007565;FOZ60_007565;FOZ60_007565;DCC56_00020;FOZ60_007565;FOZ60_007565;ANOM_000072;FOZ60_007565;BDV38DRAFT_292660;FOZ60_007565;FOZ60_007565;DCC56_00020;FOZ60_007565;FOZ60_007565;FOZ60_007565;DCC56_00020;BDV37DRAFT_292537;FOZ60_007565;DCC56_00020	NA
G5635	CPG4 domain-containing protein	807	K1QWJ7_CRAGI	3.4E-122	273	231	219	94.81%	446.432	F44E2.4;F44E2.4;C0Q70_04722;C0Q70_04722;T09_5437;F44E2.4;T09_5437;F44E2.4;F44E2.4;F44E2.4;F44E2.4;F44E2.4;F44E2.4;F44E2.4;F44E2.4;F44E2.4;F44E2.4;T09_5437;T09_5437;LOTGIDRAFT_152679;F44E2.4;LOTGIDRAFT_152679	NA
G30340	CPSF_A domain-containing protein	816	K1QZP6_CRAGI	1.8E-22	444	78	64	82.05%	115.161	CPRO_18420;CGI_10018191;PFNF135_01125;PFTANZ_01134;CLNEO_09300;CGI_10018190;CPRO_17790;CPRO_17790;CLNEO_09300;CGI_10018190;PFTANZ_01134;CPRO_18420;CGI_10018191;PFNF135_01125;CLNEO_09300;CGI_10018191;CGI_10018191;CGI_10018191;CPRO_17790;PFFVO_01034;CPRO_18420;PFFVO_01034	2	GO:0016021;GO:0048193	integral component of membrane;Golgi vesicle transport	Cellular Component;Biological Process
G25254	CP-type G domain-containing protein	1707	K1PEL4_CRAGI	1.2E-283	568	535	490	91.59%	984.556	GNL1;GNL1;A0A7M7HIL9;GNL1;GNL1;gnl1;GNL1;gnl1.L;gnl1;lrrc8c;GNL1;GNL1;GNL1;LOC115222905;A0A7M7HIL9;A0A7M7PQB7;GNL1;GNL1;GNL1;GNL1;LOC106173553;GNL1;lrrc8c;GNL1;GNL1;lrrc8c;lrrc8c;DGYR_LOCUS7225;GNL1;DGYR_LOCUS7225;GNL1;CGI_10002420;LOC106173553;KP79_PYT03698;CGI_10002420;LOC106151834;KP79_PYT03698;LOC106151834;DGYR_LOCUS7225;LOC115222905;A0A7M7PQB7;GNL1;CAPTEDRAFT_2916;A0A7M7PQB7;CGI_10002420;LOC115222905;A0A7M7HIL9;GNL1;KP79_PYT03698;gnl1.L;LOC106151834;GNL1;gnl1;gnl1;LOC106173553;CAPTEDRAFT_2916;CAPTEDRAFT_2916;gnl1.L;GNL1;GNL1;GNL1;GNL1	2	GO:0003924;GO:0005525	GTPase activity;GTP binding	Molecular Function;Molecular Function
G24373	CP-type G domain-containing protein	1980	K1RAB5_CRAGI	0	635	635	559	88.03%	1107.82	WN51_04657;LOC100748527;fugu_006176;LOC117234969;lsg1;A0A668W016;WN51_04657;CGI_10024985;CGI_10024985;ns3;ns3;lsg1;LOC113204967;lsg1;A0A668W016;fugu_006176;D4764_07G0007340;LOC117210489;ns3;LSG1;fugu_006176;LOC117210489;LOC117210489;LOC117234969;LOC117234969;LOC113204967;D4764_07G0007340;LOC105232173;lsg1;LOC115151714;LSG1;D4764_07G0007340;lsg1;LOC113204967;LOC114340560;LSG1;LOC115151714;LSG1;EPR50_G00099740;ns3;LOC105232173;LSG1;LOC114340560;LSG1;LSG1;LOC105232173;LOC115151714;CGI_10024985;WN51_04657;lsg1;LOC114340560;A0A668W016;LSG1;LSG1;LOC100748527;LOC100748527;ns3;EPR50_G00099740;EPR50_G00099740;ns3	2	GO:0003924;GO:0005525	GTPase activity;GTP binding	Molecular Function;Molecular Function
G30744	CP-type G domain-containing protein	1809	K1PZV3_CRAGI	1.2E-228	577	577	437	75.74%	801.971	MCOR_41230;D1LXA1;20213178;106052114;20213178;BRAFLDRAFT_63599;CGI_10015344;LOC106152848;LOC116290962;LOTGIDRAFT_115433;CAPTEDRAFT_221992;EGW08_006178;LOTGIDRAFT_145774;LOC106173495;KP79_PYT11357;pdam_00019647;LOC109467965;v1g88115;v1g88115;C0Q70_14829;BRAFLDRAFT_63599;ORF93914;106052114	2	GO:0005525;GO:0005730	GTP binding;nucleolus	Molecular Function;Cellular Component
G4633	CRAL-TRIO domain-containing protein	2047	K1QCG0_CRAGI	0	927	667	649	97.30%	1290.79		NA
G5183	CRAL-TRIO domain-containing protein	1137	A0A210PSS3_MIZYE	1.6E-115	324	343	260	75.80%	425.246	BRAFLDRAFT_125389	NA
G24433	CRAL-TRIO domain-containing protein	2047	K1R2G8_CRAGI	0	10855	666	618	92.79%	1226.46	SESTD1;SESTD1;SESTD1;SESTD1;SESTD1;A0A2K5K2L8;SESTD1;SESTD1;SESTD1;BSL78_02104;BSL78_02104;SESTD1;SESTD1;SESTD1;A0A2K5K2L8;SESTD1;SESTD1;SESTD1;SESTD1;A0A2K5K2L8;SESTD1;SESTD1;A0A2K5K2L8;A0A2K5K2L8;SESTD1;SESTD1;SESTD1;A0A2K5K2L8;SESTD1;A0A2K5K2L8;SESTD1;SESTD1;SESTD1;SESTD1;A0A2K5K2L8;SESTD1;A0A2K5K2L8;SESTD1;SESTD1;A0A2K5K2L8;SESTD1;SESTD1	3	GO:0043168;GO:0110165;GO:1901981	anion binding;cellular anatomical entity;phosphatidylinositol phosphate binding	Molecular Function;Cellular Component;Molecular Function
G21195	CRAL-TRIO domain-containing protein	414	K1RQV9_CRAGI	1.2E-60	168	119	115	96.64%	240.35	20211704;20211704;20211704	3	GO:0008526;GO:0015914;GO:0120009	phosphatidylinositol transfer activity;phospholipid transport;intermembrane lipid transfer	Molecular Function;Biological Process;Biological Process
G21196	CRAL-TRIO domain-containing protein	1044	K1P844_CRAGI	1.1E-107	207	208	198	95.19%	399.053	20211704;20211704;20211704	2	GO:0006869;GO:0008526	lipid transport;phosphatidylinositol transfer activity	Biological Process;Molecular Function
G9357	CRAL-TRIO domain-containing protein	2047	K1PHE4_CRAGI	5.7E-249	1500	457	446	97.59%	869.766	LOC106156029;BRAFLDRAFT_239767;PRUNE1;PRUNE1;PRUNE1;BRAFLDRAFT_239767;LOC115176994;CSTEINMANNI_LOCUS2530182;LOC106569907;PRUNE1;CGI_10004988;prune1;prune1;LOC115184851;LOC106569907;BRAFLDRAFT_239767;CSTEINMANNI_LOCUS2530182;LOC106569907;CGI_10004988;prune1;A0A3B4WAK2;LOTGIDRAFT_81753;A0A3B4UMS0;LOC115184851;LOC109468357;prune;C0Q70_03506;LOC115184851;LOC115176994;LOTGIDRAFT_81753;LOC115176994;A0A3B4WAK2;LOC115184851;LOC106156029;A0A3B4UMS0;A0A3B4UMS0;BRAFLDRAFT_239767;LOTGIDRAFT_81753;A0A4W5K2H3;prune;PRUNE1;C0Q70_03506;C0Q70_03506;A0A3B4WAK2;BRAFLDRAFT_239767;prune;BRAFLDRAFT_239767;PRUNE1;GSONMT00049147001;MCOR_56577;CSTEINMANNI_LOCUS1016045;MCOR_56577;GSONMT00049147001;A0A4W5K2H3;PRUNE1;CSTEINMANNI_LOCUS1016045;A0A4W5K2H3;BRAFLDRAFT_239767;CSTEINMANNI_LOCUS1016045;GSONMT00049147001;CSTEINMANNI_LOCUS1016045;GSONMT00049147001;MCOR_56577;LOC106569907;MCOR_56577;prune1;LOC115176994;MCOR_56577;CSTEINMANNI_LOCUS2530182;CSTEINMANNI_LOCUS2530182;LOC106156029;PRUNE1;LOC106156029;C0Q70_03506;A0A3B4UMS0;A0A4W5K2H3;LOC109468357;LOC109468357;LOTGIDRAFT_81753;prune;LOC109468357;A0A3B4WAK2	3	GO:0004309;GO:0005737;GO:0006798	exopolyphosphatase activity;cytoplasm;polyphosphate catabolic process	Molecular Function;Cellular Component;Biological Process
G22378	Craniofacial development protein 1	894	R7UAS2_CAPTE	5.7E-47	297	287	157	54.70%	196.823	A0A3B4E414;LOC113118413;A0A3Q2FM94;A0A3Q2FM94;cfdp1;cfdp1;A0A3B1K0W1;cfdp1;PHYPO_G00215020;PHYPO_G00215020;A0A3Q2FM94;A0A3P9A6V1;LOC107694929;cfdp1;A0A3P9A6V1;LOC107694929;A0A3P9A6V1;EOD39_1263;EOD39_1263;A0A3B4E414;A0A3Q2FM94;cfdp1;cfdp1;A0A3B1K0W1;cfdp1;cfdp1;cfdp1;A0A3B1K0W1;A0A3P9A6V1;cfdp1;LOC113118413;cfdp1;A0A3B4E414;A0A3B4E414;cfdp1;A0A3B1K0W1;AMELA_G00037830;AMELA_G00037830	NA
G6939	CRC domain-containing protein	1566	K1PZ85_CRAGI	3.3E-227	533	504	408	80.95%	796.964	EHI_178610;EHI8A_166420;KM1_237160;A0A7M7NCI2;GMRT_12358;TTHERM_00599920;CL6EHI_178610;A0A7M7SVG6;A0A7M7NCI2;EHI_178610;TTHERM_00586810;EHI_178610;MCOR_36332;MCOR_36332;MCOR_36332;TTHERM_01205390;A0A7M7NCI2;MCOR_36332;CL6EHI_178610;A0A5F9CSK8;MCOR_36332;CL6EHI_178610;EHI_178610;MCOR_36332;EHI_178610;TTHERM_01205390;A0A7M7NCI2;GMRT_12358;EHI_178610;TTHERM_00599920;MCOR_36332;CL6EHI_178610;A0A7M7NCI2;KM1_237160;MCOR_36332;EHI_178610;EHI_178610;TTHERM_00586810;EHI_178610;CL6EHI_178610;CL6EHI_178610;MCOR_36332;MCOR_36332;CL6EHI_178610;CL6EHI_178610;CL6EHI_178610;A0A5F9CSK8;TTHERM_01205390;EHI8A_166420	NA
G2400	CRC domain-containing protein	2047	K1QWW4_CRAGI	0	764	682	593	86.95%	1116.68	KP79_PYT05999;A0A452HZ61;LOC115225424;LIN54;LOC115225424;LOC109466671;MCOR_7707;LIN54;A0A452HZ61;LOC106167590;A0A452HZ61;LIN54;EGW08_002372;LIN54;MCOR_7707;A0A087X7Q8;LOC115225424;T1IXQ6;DR999_PMT14793;LIN54;LIN54;M4AXF6;CGI_10019313;LIN54	0
G10774	CREB-regulated transcription coactivator 1	2047	K1RFX1_CRAGI	2.2E-123	227	215	215	100.00%	452.595	106071184;LOC115217859;106071184;LOC115217859;106071184;LOC115217859;LOC115217859;LOC115217859;LOC115217859;EGW08_021426;106071184;LOC115217859;LOC115217859;Crtc1_3;MCOR_23284;LOC115217859;EGW08_021426;LOC115217859;CGI_10026693;CGI_10026693;LOC115217859;LOC115217859;106071184;106071184;Crtc1_3;106071184;EGW08_021426;106071184;106071184;MCOR_23284;106071184;106071184;LOC115217859;MCOR_23284;MCOR_23284;MCOR_23284;MCOR_23284;Crtc1_3;LOC115217859;Crtc1_3;106071184;LOC115217859;LOC115217859;LOC115217859;LOC115217859;LOC115217859;Crtc1_3;CGI_10026692;106071184;MCOR_23284;106071184;MCOR_23284;MCOR_23284;Crtc1_3;MCOR_23284;EGW08_021426;LOC115217859;CGI_10026693;MCOR_23284;MCOR_23284;CGI_10026693;MCOR_23284;MCOR_23284;LOC115217859;106071184;Crtc1_3;LOC115217859;106071184;MCOR_23284;LOC115217859;MCOR_23284;106071184;CGI_10026692;MCOR_23284;LOC115217859;LOC115217859;LOC115217859;MCOR_23284;MCOR_23284;MCOR_23284;LOC115217859;MCOR_23284;MCOR_23284;MCOR_23284;106071184;MCOR_23284;106071184;Crtc1_3;106071184;CGI_10026693;CGI_10026692;EGW08_021426;Crtc1_3;LOC115217859;Crtc1_3;LOC115217859;LOC115217859;MCOR_23284	4	GO:0005737;GO:0008140;GO:0032793;GO:0051289	cytoplasm;cAMP response element binding protein binding;positive regulation of CREB transcription factor activity;protein homotetramerization	Cellular Component;Molecular Function;Biological Process;Biological Process
G9885	CRIB domain-containing protein	321	A0A210PN23_MIZYE	8.4E-23	158	98	72	73.47%	114.39	CAPTEDRAFT_125262;B4U79_04548;LOC106180631;KP79_PYT22739;B4U79_04548;A0A2R5LJ79;L7MK09;LOC106154102;CAPTEDRAFT_125262;KP79_PYT22739;A0A7M7MZS2;KP79_PYT22739;A0A2R5LJ79;A0A7M7MZS2;LOC106154102;LOC106154102;A0A131YTW4;LOC106154102;A0A293N1Z0;LOC106180631;CAPTEDRAFT_125262;LOTGIDRAFT_131039;X975_16080;A0A293N1Z0;A0A6B0UPA7;A0A6B0UPA7;A0A6B0ULU3;A0A6B0UHE5;LOC8031815;X1ZAL8;X1ZAL8;X975_16080;LOC106154102;A0A131YTW4;A0A6B0ULU3;T1J842;A0A131YTW4;LOC8031815;T1J842;LOC8031815;A0A6B0ULU3;X1YYV5;X1YYV5;LOC8031815;A0A131YTW4;LOC106154102;A0A6B0UPA7;A0A2R5LJ79;X975_16080;LOTGIDRAFT_131039;A0A131YTW4;A0A293N1Z0;X1YYV5;L7MK09;B4U79_04548;KP79_PYT22739;X1YYV5;LOC106180631;CAPTEDRAFT_125262;A0A7M7MZS2;KP79_PYT22739;LOC106154102;B4U79_04548;T1J842;LOC106154102;CAPTEDRAFT_125262;B4U79_04548;A0A6B0UPA7;A0A131YTW4;A0A6B0UPA7;A0A7M7MZS2;LOC106180631;A0A2R5LJ79;A0A6B0UHE5;B4U79_04548;A0A293N1Z0;LOTGIDRAFT_131039;LOC106154102;A0A6B0UPA7;A0A6B0UHE5;A0A2R5LJ79;KP79_PYT22739;T1J842;X975_16080;A0A6B0ULU3;L7MK09;LOC106154102;LOC8031815;A0A6B0UHE5;A0A293N1Z0;X1YYV5;LOC8031815;X1ZAL8;L7MK09;A0A6B0ULU3;L7MK09;X1YYV5;A0A6B0UHE5;X975_16080;A0A293N1Z0;LOTGIDRAFT_131039;L7MK09;A0A6B0UHE5;A0A6B0ULU3;X1ZAL8;X1ZAL8;X975_16080;LOTGIDRAFT_131039;CAPTEDRAFT_125262;A0A7M7MZS2;LOTGIDRAFT_131039;T1J842;A0A7M7MZS2;A0A2R5LJ79;LOC106154102;LOC106180631;LOC106154102;LOC106180631;X1ZAL8	10	GO:0003697;GO:0005856;GO:0005886;GO:0006301;GO:0006513;GO:0008360;GO:0031267;GO:0035023;GO:0046872;GO:0061630	single-stranded DNA binding;cytoskeleton;plasma membrane;postreplication repair;protein monoubiquitination;regulation of cell shape;small GTPase binding;regulation of Rho protein signal transduction;metal ion binding;ubiquitin protein ligase activity	Molecular Function;Cellular Component;Cellular Component;Biological Process;Biological Process;Biological Process;Molecular Function;Biological Process;Molecular Function;Molecular Function
G21664	CRISP	459	K1R6H6_CRAGI	1.8E-77	254	152	141	92.76%	296.204	C0Q70_03860;C0Q70_03860;C0Q70_03860;C0Q70_03860;C0Q70_03860;C0Q70_03860;C0Q70_03860;C0Q70_03860;C0Q70_03860	5	GO:0006486;GO:0008417;GO:0016021;GO:0032580;GO:0036065	protein glycosylation;fucosyltransferase activity;integral component of membrane;Golgi cisterna membrane;fucosylation	Biological Process;Molecular Function;Cellular Component;Cellular Component;Biological Process
G6344	CRISPR-associated endonuclease Cas1	450	A0A6J8ERJ5_MYTCO	0.0000022	257	72	51	70.83%	60.077	cas1;FOL47_000155;KLTH0G18150g;FOL47_000155;cas1;cas1;cas1;KLTH0G18150g;KLTH0G18150g;A0A0K0ERA4;CFE22_02420;cas1;cas1;FOL47_000155;UAU_01320;CFE22_02420;UAU_01320;KLTH0G18150g;cas1;cas1;cas1;A0A0K0ERA4;cas1;cas1;FOL47_000155;FOL47_000155;cas1;cas1;cas1;cas1;cas1;cas1;cas1;cas1;cas1	NA
G5962	CRK	783	A0A6J8AGB2_MYTCO	2.7E-97	261	258	210	81.40%	363.614		NA
G35143	Crk-like protein	627	K1QGD9_CRAGI	1.5E-36	308	118	91	77.12%	160.999	BDV38DRAFT_157964;BDV38DRAFT_157964;BDV38DRAFT_157964;BDV38DRAFT_157964;BDV38DRAFT_157964;BDV38DRAFT_157964	NA
G21515	CRNN protein	621	A0A7L3FJB4_9GRUI	0.11	404	65	36	55.38%	45.0542	MCOR_667;R70331_09065;R70331_09065;MCOR_667;BN1204_029770;MCOR_667;TanjilG_22120;MCOR_667;MCOR_667;MCOR_667;Crnn;MCOR_667;Crnn;NCLIV_029770;R70331_09065;MCOR_667;TanjilG_22120;MCOR_667;MCOR_667;R70331_09065;MCOR_667;MCOR_667	NA
G33489	CRNS1	900	A0A6J8AWT3_MYTCO	6.8E-48	452	206	140	67.96%	199.904	MCOR_25406;MCOR_25406;MCOR_25406;MCOR_33828;MCOR_25406;MCOR_30848;MCOR_35111;MCOR_35111;MCOR_35111;MCOR_4248;MCOR_30848;MCOR_25406;MCOR_33828;MCOR_53845;MCOR_25406;MCOR_33828;MCOR_25406;MCOR_53845	5	GO:0005524;GO:0035499;GO:0046872;GO:0047730;GO:0102102	ATP binding;carnosine biosynthetic process;metal ion binding;carnosine synthase activity;homocarnosine synthase activity	Molecular Function;Biological Process;Molecular Function;Molecular Function;Molecular Function
G10854	Crooked neck-like protein 1	2043	K1QCP3_CRAGI	0	672	660	640	96.97%	1303.12	LOC106158845;LOTGIDRAFT_210722;crnkl1;crn;OJAV_G00232710;OCBIM_22023010mg;CGI_10010636;OJAV_G00232710;CRNKL1;106071773;ORF98851;CRNKL1;CRNKL1;LOC115232478;106071773;CRNKL1;crnkl1;LOC106158845;ORF98851;LOC115232478;CGI_10010636;LOC106158845;crnkl1;W5LGD7;LOC106158845;EGW08_011964;W5LGD7;LOC106158845;crnkl1;crnkl1;KP79_PYT09428;OCBIM_22023010mg;EGW08_011964;crnkl1;A0A3B4DQN7;A0A3B4DQN7;LOC106158845;KP79_PYT09428;LOTGIDRAFT_210722;crn	1	GO:0000398	mRNA splicing, via spliceosome	Biological Process
G25820	Crt-like 3	1290	K1PI81_CRAGI	2.5E-187	410	347	332	95.68%	664.07	crtp1;MCOR_218;crtp1;A0A7M7GFJ9;A0A7M7GFJ9;MCOR_218;109580767;109580767;TrispH2_003514;TRIADDRAFT_57459;TrispH2_003514;TRIADDRAFT_57459;TRIADDRAFT_57460;TRIADDRAFT_57460;DGYR_LOCUS390;DGYR_LOCUS390;TRIADDRAFT_61421;TRIADDRAFT_61421;KP79_PYT20980;BSL78_08920;KP79_PYT20980;BSL78_08920;LOTGIDRAFT_236301;TRIADDRAFT_61420;TRIADDRAFT_61420;LOTGIDRAFT_236301;CGI_10004428;LOC116303812;CGI_10004428;TrispH2_007308;LOC116303812;TrispH2_007308;CGI_10004429;C0Q70_03915;TrispH2_007307;TrispH2_003513;CGI_10004429;TrispH2_007307;C0Q70_03915;TrispH2_003513	1	GO:0016021	integral component of membrane	Cellular Component
G25821	Crt-like 3	1212	K1PI81_CRAGI	1.3E-94	410	363	243	66.94%	355.91	crtp1;MCOR_218;crtp1;A0A7M7GFJ9;A0A7M7GFJ9;MCOR_218;TrispH2_007306;TrispH2_003514;TRIADDRAFT_57459;TrispH2_003514;TRIADDRAFT_57459;TrispH2_007306;TRIADDRAFT_57460;TRIADDRAFT_57460;TRIADDRAFT_61421;TRIADDRAFT_61421;KP79_PYT20980;BSL78_08920;KP79_PYT20980;BSL78_08920;LOTGIDRAFT_236301;TRIADDRAFT_61420;TRIADDRAFT_61420;LOTGIDRAFT_236301;CGI_10004428;LOC116303812;CGI_10004428;TrispH2_007308;LOC116303812;TrispH2_007308;CGI_10004429;C0Q70_03915;TrispH2_007307;TrispH2_003513;CGI_10004429;TrispH2_007307;C0Q70_03915;TrispH2_003513;CGI_10000544;CGI_10000544	1	GO:0016021	integral component of membrane	Cellular Component
G33713	Crt-like 3	1005	K1PI81_CRAGI	6.1E-174	410	348	323	92.82%	619.002	crtp1;MCOR_218;crtp1;A0A7M7GFJ9;A0A7M7GFJ9;MCOR_218;LOC109480733;LOC109480733;109580767;109580767;TrispH2_003514;TRIADDRAFT_57459;TrispH2_003514;TRIADDRAFT_57459;TRIADDRAFT_57460;TRIADDRAFT_57460;DGYR_LOCUS390;DGYR_LOCUS390;TRIADDRAFT_61421;TRIADDRAFT_61421;KP79_PYT20980;BSL78_08920;KP79_PYT20980;BSL78_08920;LOTGIDRAFT_236301;TRIADDRAFT_61420;TRIADDRAFT_61420;LOTGIDRAFT_236301;TrispH2_007308;TrispH2_007308;CGI_10004429;C0Q70_03915;TrispH2_007307;TrispH2_003513;CGI_10004429;TrispH2_007307;C0Q70_03915;TrispH2_003513;crtp1;crtp1	1	GO:0016021	integral component of membrane	Cellular Component
G14951	Crumbs cell polarity complex component 1	741	K1PX96_CRAGI	5.8E-104	575	245	198	80.82%	385.571	CRB1;CRB1;CRB1;CRB1;CRB1;CRB1;CRB1;CRB1;CRB1;CRB1;CRB1;CRB1;M91_03593;CRB1;CRB1;CRB1;CRB1;CRB1;CRB1;CRB1;CRB1;CRB1;CRB1;CRB1;CRB1;CRB1;CRB1;CRB1;CRB1;CRB1;CRB1;CRB1;CRB1;CRB1;CRB1;CRB1;CRB1;E5288_WYG017051;CRB1;CRB1;CRB1;CRB1;CRB1;CRB1;CRB1;CRB1;CRB1;CRB1;CRB1;CRB1;CRB1;CRB1;CRB1;CRB1;CRB1;CRB1;CRB1;CRB1;CRB1;CRB1;CRB1;CRB1;CRB1;CRB1;CRB1;CRB1;CRB1;CRB1;CRB1;CRB1;CRB1;CRB1;CRB1;CRB1;CRB1;CRB1;CRB1;CRB1;CRB1;CRB1;CRB1;CRB1;CRB1;CRB1;CRB1;CRB1;CRB1;CRB1;CRB1;CRB1;CRB1;CRB1;CRB1;CRB1;CRB1;CRB1;CRB1;CRB1;CRB1;CRB1;CRB1;CRB1;CRB1;CRB1;CRB1;CRB1;CRB1;CRB1;CRB1;CRB1;CRB1;CRB1;CRB1;CRB1;CRB1;CRB1;CRB1;CRB1;CRB1;CRB1;M91_03593;CRB1;CRB1;CRB1;CRB1;CRB1;CRB1;CRB1;CRB1;CRB1;CRB1;CRB1;CRB1;CRB1;CRB1;CRB1;CRB1;CRB1;CRB1;CRB1;CRB1;CRB1;CRB1;CRB1;CRB1;CRB1;CRB1;CRB1;CRB1;CRB1;CRB1;CRB1;CRB1;CRB1;CRB1;CRB1;CRB1;LOC114117257;M91_03593;CRB1;CRB1;CRB1;CRB1;CRB1;CRB1;CRB1;CRB1;CRB1;CRB1;CRB1;E5288_WYG017051;CRB1;CRB1;CRB1;CRB1;CRB1;CRB1;CRB1;CRB1;CRB1;E5288_WYG017051;CRB1;CRB1;CRB1;CRB1	NA
G15007	Crumbs cell polarity complex component 1	741	K1PX96_CRAGI	5.8E-104	575	245	198	80.82%	385.571	CRB1;CRB1;CRB1;CRB1;CRB1;CRB1;CRB1;CRB1;CRB1;CRB1;CRB1;CRB1;M91_03593;CRB1;CRB1;CRB1;CRB1;CRB1;CRB1;CRB1;CRB1;CRB1;CRB1;CRB1;CRB1;CRB1;CRB1;CRB1;CRB1;CRB1;CRB1;CRB1;CRB1;CRB1;CRB1;CRB1;CRB1;E5288_WYG017051;CRB1;CRB1;CRB1;CRB1;CRB1;CRB1;CRB1;CRB1;CRB1;CRB1;CRB1;CRB1;CRB1;CRB1;CRB1;CRB1;CRB1;CRB1;CRB1;CRB1;CRB1;CRB1;CRB1;CRB1;CRB1;CRB1;CRB1;CRB1;CRB1;CRB1;CRB1;CRB1;CRB1;CRB1;CRB1;CRB1;CRB1;CRB1;CRB1;CRB1;CRB1;CRB1;CRB1;CRB1;CRB1;CRB1;CRB1;CRB1;CRB1;CRB1;CRB1;CRB1;CRB1;CRB1;CRB1;CRB1;CRB1;CRB1;CRB1;CRB1;CRB1;CRB1;CRB1;CRB1;CRB1;CRB1;CRB1;CRB1;CRB1;CRB1;CRB1;CRB1;CRB1;CRB1;CRB1;CRB1;CRB1;CRB1;CRB1;CRB1;CRB1;CRB1;M91_03593;CRB1;CRB1;CRB1;CRB1;CRB1;CRB1;CRB1;CRB1;CRB1;CRB1;CRB1;CRB1;CRB1;CRB1;CRB1;CRB1;CRB1;CRB1;CRB1;CRB1;CRB1;CRB1;CRB1;CRB1;CRB1;CRB1;CRB1;CRB1;CRB1;CRB1;CRB1;CRB1;CRB1;CRB1;CRB1;CRB1;LOC114117257;M91_03593;CRB1;CRB1;CRB1;CRB1;CRB1;CRB1;CRB1;CRB1;CRB1;CRB1;CRB1;E5288_WYG017051;CRB1;CRB1;CRB1;CRB1;CRB1;CRB1;CRB1;CRB1;CRB1;E5288_WYG017051;CRB1;CRB1;CRB1;CRB1	NA
G26847	Cryptochrome DASH	462	K1PZU8_CRAGI	8.4E-35	117	104	75	72.12%	154.451	C4D60_Mb10t27650;C4D60_Mb10t27650;CI109_002669;C4D60_Mb10t27650;CH063_03784;CH063_03784;CH063_03784;CH35J_008627	NA
G13463	Cryptochrome DASH	1572	K1Q6J3_CRAGI	7.7E-293	1998	521	488	93.67%	1014.99	106054234;A0A2Z4QL50;A0A2Z4QL50;106054234;CGI_10019588;CGI_10019588;XELAEV_18030629mg;A0A3B4FDU8;LOC100700256;A0A3P9CV87;H3D5D1;H3D5D1;LOTGIDRAFT_224047;LOC116297540;LOC100700256;CGI_10019588;A0A3P8RFZ4;LOC101077564;A0A3B4FDU8;LOC101077564;A0A075F5Q0;A0A668S257;A0A2Z4QL50;CGI_10019588;LOTGIDRAFT_224047;LOTGIDRAFT_224047;H3D5D1;CGI_10019588;LOC116297540;CGI_10019588;A0A668S257;LOC101077564;A0A3P8RFZ4;A0A075F5Q0;CGI_10019588;LOC106171901;CGI_10019588;LOC106171901;A0A2Z4QKW7;CGI_10019588;MCOR_35901;A0A1V0ELI4;CGI_10019588;A0A2Z4QL38;CGI_10019588;EGW08_011962;MCOR_35901;CGI_10019588;LOC116297540;EGW08_011962;A0A3P8RFZ4;A0A668S257;LOC106171901;MCOR_35901;A0A2Z4QKW7;A0A2Z4QKW7;XELAEV_18030629mg;A0A1V0ELI4;A0A3P9CV87;A0A2Z4QL38;CGI_10019588;XELAEV_18030629mg;CGI_10019588;A0A2Z4QL38;MCOR_35901;106054234;CGI_10019588;EGW08_011962;A0A3P9CV87;LOC100700256;A0A3B4FDU8;A0A075F5Q0;A0A1V0ELI4	9	GO:0003743;GO:0003913;GO:0005524;GO:0006281;GO:0006413;GO:0006468;GO:0018298;GO:0106310;GO:0106311	translation initiation factor activity;DNA photolyase activity;ATP binding;DNA repair;translational initiation;protein phosphorylation;protein-chromophore linkage;protein serine kinase activity;protein threonine kinase activity	Molecular Function;Molecular Function;Molecular Function;Biological Process;Biological Process;Biological Process;Biological Process;Molecular Function;Molecular Function
G27903	Crystallin J1C	948	K1PA39_CRAGI	7.1E-113	261	242	210	86.78%	416.001	FQN60_016334;FQN60_016334;A0A3Q4BEY8;A0A3Q4BEY8;FQN60_016334;FQN60_016334;FQN60_016334;FQN60_016334	NA
G24041	Csa-PI transferase 2	867	A0A6J8EM21_MYTCO	8.4E-117	263	264	227	85.98%	428.713	A0A293MUV1;C0Q70_06619;B4U80_06329;MCOR_53586;A0A2L2YP22;Eka-PI transferase 3;A0A224Z5P9;A0A023FH13;A0A2R5L713;A0A131YRR9;B4U80_06329;PITPNA_0;A0A6G4ZWM5;LOC115881501;A0A131YRR9;LOC113796272;Eka-PI transferase 3;KP79_PYT16177;PITPNA_0;LOC115330743;A0A023FH13;A0A2L2YP22;NMOB1V02_LOCUS3445;NMOB1V02_LOCUS3445;A0A1Z5L1X1;A0A0K8R716;A0A2R5L713;C0Q70_06619;MCOR_53586;Csa-PI transferase 2;NMOB1V02_LOCUS3445;B4U80_06329;A0A293MUV1;LOC113796272;Eka-PI transferase 3;KP79_PYT16177;LOC115330743;A0A6G4ZWM5;NMOB1V02_LOCUS3445;A0A0K8R716;LOC115881501;Csa-PI transferase 2;A0A1Z5L1X1;Csa-PI transferase 2;NMOB1V02_LOCUS3445;A0A224Z5P9	4	GO:0005548;GO:0015914;GO:0016740;GO:0046872	phospholipid transporter activity;phospholipid transport;transferase activity;metal ion binding	Molecular Function;Biological Process;Molecular Function;Molecular Function
G7801	CSD domain-containing protein	795	K1RKD2_CRAGI	2.4E-69	214	135	135	100.00%	270.781	CGI_10013591;CGI_10013591;MCOR_33828;MCOR_30848;MCOR_35111;MCOR_35111;Z043_110962;MCOR_35111;MCOR_30848;MCOR_33828;MCOR_53845;MCOR_33828;MCOR_53845;CGI_10025469;CGI_10025469	3	GO:0003676;GO:0006259;GO:0016021	nucleic acid binding;DNA metabolic process;integral component of membrane	Molecular Function;Biological Process;Cellular Component
G12302	CSD domain-containing protein	1164	K1RKD2_CRAGI	6.2E-70	214	137	137	100.00%	273.863	CGI_10013591;CGI_10013591;MCOR_33828;MCOR_30848;MCOR_35111;MCOR_35111;Z043_110962;MCOR_35111;MCOR_30848;MCOR_33828;MCOR_53845;MCOR_33828;MCOR_53845;CGI_10025469;CGI_10025469	3	GO:0003676;GO:0006259;GO:0016021	nucleic acid binding;DNA metabolic process;integral component of membrane	Molecular Function;Biological Process;Cellular Component
G32353	CSD domain-containing protein	792	K1RKD2_CRAGI	5.4E-69	214	137	135	98.54%	269.626	CGI_10013591;CGI_10013591;MCOR_33828;MCOR_30848;MCOR_35111;MCOR_35111;Z043_110962;MCOR_35111;MCOR_30848;MCOR_33828;MCOR_53845;MCOR_33828;MCOR_53845;CGI_10025469;CGI_10025469	3	GO:0003676;GO:0006259;GO:0016021	nucleic acid binding;DNA metabolic process;integral component of membrane	Molecular Function;Biological Process;Cellular Component
G29662	CSD domain-containing protein	708	K1RKD2_CRAGI	3E-59	214	135	122	90.37%	236.884	MCOR_33828;MCOR_30848;MCOR_35111;MCOR_35111;Z043_110962;MCOR_35111;MCOR_30848;MCOR_33828;MCOR_53845;MCOR_33828;MCOR_53845;CGI_10025469;CGI_10025469	1	GO:0016021	integral component of membrane	Cellular Component
G29996	CSD domain-containing protein	786	K1RKD2_CRAGI	2.8E-70	214	137	137	100.00%	273.863	CGI_10013591;CGI_10013591;MCOR_33828;MCOR_30848;MCOR_35111;MCOR_35111;Z043_110962;MCOR_35111;MCOR_30848;MCOR_33828;MCOR_53845;MCOR_33828;MCOR_53845;CGI_10025469;CGI_10025469	3	GO:0003676;GO:0006259;GO:0016021	nucleic acid binding;DNA metabolic process;integral component of membrane	Molecular Function;Biological Process;Cellular Component
G18171	CSD domain-containing protein	1062	K1PR21_CRAGI	1.2E-10	288	113	62	54.87%	76.6406	MCOR_30848;CU571336.1;CU571336.1;MCOR_30848;CU571336.1	1	GO:0016020	membrane	Cellular Component
G1790	CSD domain-containing protein	486	K1RUK6_CRAGI	7.5E-77	152	145	142	97.93%	294.278	N330_05459;N306_05507;C0Q70_01123;A0A098M1D0;OCBIM_22032410mg;N336_05386;ORF76389;Carhsp1;LOC106153821;DGYR_LOCUS6721;MCOR_42539;Y956_05209;LOC115223915;LOC106153821;CGI_10021754;BOX15_Mlig022769g3;LOC106153821;EGW08_019902;Carhsp1;Carhsp1;LOC106153821;Carhsp1;N335_01823	3	GO:0003676;GO:0004527;GO:0090305	nucleic acid binding;exonuclease activity;nucleic acid phosphodiester bond hydrolysis	Molecular Function;Molecular Function;Biological Process
G18521	CSD domain-containing protein	627	K1Q061_CRAGI	5.7E-81	167	139	139	100.00%	308.531	LOC117643745;LOC113209791;KP79_PYT06666;20200062;LOC106151061;PPYR_04470;LOC113494927;CGI_10016910;LOTGIDRAFT_108358;LOC116765969;AFOL1_LOCUS41425;LOC106151061;LOC113209791;AMK59_355;LOC117643745;CGI_10016910;LOC108736891;TcasGA2_TC014742;LOC106151061;LOC106151061;AMK59_355;20200062;AFOL1_LOCUS41425;LOC106151061;LOC113494927;LOC106151061;RR48_15033;LOC108736891;TcasGA2_TC014742;PPYR_04470;20200062;KP79_PYT06666;MCOR_10842;RR48_15033;BDFB_004211;evm_013170;LOTGIDRAFT_108358;BDFB_004211;evm_013170;MCOR_10842;LOC116765969	3	GO:0003676;GO:0005198;GO:0008270	nucleic acid binding;structural molecule activity;zinc ion binding	Molecular Function;Molecular Function;Molecular Function
G23795	CSD domain-containing protein	1401	K1QR19_CRAGI	1.2E-238	460	454	418	92.07%	834.713	v1g246103;v1g246103;A0A7M7HIV6;A0A7M7HFY1	NA
G23411	CSD domain-containing protein	924	A0A2H5INK5_CRAHO	2.8E-68	307	226	143	63.27%	267.7	ORF37924;hcsdp;106056075;H9A9E1;CGI_10014112;OCBIM_22002282mg;A0A3Q8WIZ0;YB1;A0A2H5INK5;LOC115217843;LOC106177929;Q56UF6;LOC106177929;W8QUS6;V9HXU1;KP79_PYT21247;A0A2H4C3X6;A0A077GYT3;EGW08_019621;LOC106175441	1	GO:0003676	nucleic acid binding	Molecular Function
G2285	CS domain-containing protein	1281	K1QX73_CRAGI	2.1E-69	290	125	125	100.00%	272.322	LOC112466249;LOC112466249;LOC106179605;106074821;CGI_10001832;106074821;CGI_10001832;106074821;C0Q70_00507;LOC106179605;106074821;C0Q70_00507;MCOR_22283;LOTGIDRAFT_229513;MCOR_22283;LOTGIDRAFT_229513;ORF118390;LOC112466249;LOC112466249;ORF118390;KP79_PYT05340;KP79_PYT05340;EGW08_009691;FJT64_010803;FJT64_010803;EGW08_009691;MCOR_50985;MCOR_50985;MCOR_50986;LOC115216260;ORF192853;MCOR_50986;LOC115216260;ORF192853;DBV15_05096;CGI_10008416;ORF118395;DBV15_05096;ORF118395;CGI_10008416	1	GO:0016021	integral component of membrane	Cellular Component
G829	CS domain-containing protein	1380	K1PHV3_CRAGI	2.9E-213	1114	456	385	84.43%	750.355	CGI_10004539;CGI_10004539;CGI_10004539;CGI_10004539	4	GO:0005737;GO:0006508;GO:0006914;GO:0008234	cytoplasm;proteolysis;autophagy;cysteine-type peptidase activity	Cellular Component;Biological Process;Biological Process;Molecular Function
G1212	CS domain-containing protein	1113	A0A210QVG8_MIZYE	3.9E-119	367	367	282	76.84%	437.187	20203290;20203290;8036863;8036863;8036863;20203290	3	GO:0005737;GO:0006457;GO:0051082	cytoplasm;protein folding;unfolded protein binding	Cellular Component;Biological Process;Molecular Function
G26086	CS domain-containing protein	912	K1PKE9_CRAGI	2.9E-163	343	343	296	86.30%	583.178		NA
G3950	CS domain-containing protein	372	K1Q6S7_CRAGI	3.2E-60	134	134	125	93.28%	238.81		NA
G32559	CS domain-containing protein	561	J9Q7S5_OSTED	2.4E-52	168	124	107	86.29%	213.001	20200100;20200100;M514_03558;20200100;TTRE_0000437801;20200100;M513_03558;M514_03558;20200100;M513_03558;EB796_011826;TTRE_0000437801;TTRE_0000437801;EB796_011826;MCOR_24935;TTRE_0000437801;MCOR_24935;M513_03558;20200100;M514_03558	8	GO:0004177;GO:0005829;GO:0006457;GO:0016021;GO:0050220;GO:0051087;GO:0051131;GO:0051879	aminopeptidase activity;cytosol;protein folding;integral component of membrane;prostaglandin-E synthase activity;chaperone binding;chaperone-mediated protein complex assembly;Hsp90 protein binding	Molecular Function;Cellular Component;Biological Process;Cellular Component;Molecular Function;Molecular Function;Biological Process;Molecular Function
G22965	CS domain-containing protein	834	K1R0K8_CRAGI	2.7E-117	1991	263	220	83.65%	430.254	LOC109473903;LOTGIDRAFT_233600;MCOR_11857;LOC109473903;LOC109473903;LOC109473903;PACLA_6A057184;LOTGIDRAFT_233600;MCOR_11857;LOC106167688;KP79_PYT13850;LOTGIDRAFT_233600;LOC106167688;BRAFLDRAFT_120982;CGI_10028859;32066;MCOR_11857;MCOR_11857;BRAFLDRAFT_120982;C0Q70_18575;LOTGIDRAFT_233600;LOTGIDRAFT_233600;C0Q70_18575;KP79_PYT13850;MCOR_11857;MCOR_11857;KP79_PYT13850;BRAFLDRAFT_120982;LOC109473903;BRAFLDRAFT_120982;LOC109473903;CGI_10028859;LOC106167688;CGI_10028859;LOC109473903;CGI_10028859;CGI_10028859;PACLA_6A057184;LOC106167688;BRAFLDRAFT_120982;LOC106167688;PACLA_6A057184;32066;LOTGIDRAFT_233600;BRAFLDRAFT_120982;MCOR_11857;C0Q70_18575;BRAFLDRAFT_120982;MCOR_11857;KP79_PYT13850;MCOR_11857;32066;32066;LOC106167688;LOC106167688;C0Q70_18575;KP79_PYT13850;32066;C0Q70_18575;PACLA_6A057184;LOC118766855;LOC109473903;LOTGIDRAFT_233600;BRAFLDRAFT_120982;LOTGIDRAFT_233600;CGI_10028859;KP79_PYT13850;MCOR_11857;PACLA_6A057184;BRAFLDRAFT_120982;KP79_PYT13850;LOC109473903;CGI_10028859;PACLA_6A057184;LOC106167688;C0Q70_18575;PACLA_6A057184;32066;C0Q70_18575	8	GO:0003676;GO:0005515;GO:0005524;GO:0005622;GO:0007283;GO:0030154;GO:0031047;GO:0051321	nucleic acid binding;protein binding;ATP binding;intracellular anatomical structure;spermatogenesis;cell differentiation;gene silencing by RNA;meiotic cell cycle	Molecular Function;Molecular Function;Molecular Function;Cellular Component;Biological Process;Biological Process;Biological Process;Biological Process
G15054	c-SKI_SMAD_bind domain-containing protein	2047	K1QF41_CRAGI	0	1495	682	648	95.01%	1292.72	LOC111592777;GMC48_09585;Dvir\GJ11255;LOC111592777;GMC68_09220;MGL_2993;UAU_00063;Dvir\GJ11255;LOC111592777;LOC111592777;LOC117569683;KP79_PYT17084;LOC111592777;CGI_10006851;GMC68_09220;LOC111592777;LOC111592777;Dvir\GJ11255;GMC48_09585;LOC111592777;Dvir\GJ11255;UAU_00063;UAU_00063;LOC111592777;LOC111592777;MCOR_58403;LOC111592777;TVAG_032240;TVAG_032240;Dvir\GJ11255;Dvir\GJ11255;UAU_00063;LOC111592777;LOC111592777;LOC117569683;LOC111592777;MGL_2993	1	GO:0046332	SMAD binding	Molecular Function
G10530	c-SKI_SMAD_bind domain-containing protein	1857	K1R6B6_CRAGI	6.7E-302	586	590	523	88.64%	1045.42	CGI_10025515;ROHU_024442;skor1;DGYR_LOCUS5388;skor1;OCBIM_22035832mg;skor1;A0A3Q3G1K2;AMELA_G00038450;C0Q70_20460;DGYR_LOCUS5388;ROHU_024442;LOC106179361;EGW08_000322;skor1;PHYPO_G00214470;skor1;106052199;KP79_PYT15345;skor1;106052199;CGI_10025515;skor1;skor1;MCOR_45237	2	GO:0003677;GO:0046332	DNA binding;SMAD binding	Molecular Function;Molecular Function
G10174	c-SKI_SMAD_bind domain-containing protein	1611	K1QZD9_CRAGI	2.2E-282	554	500	473	94.60%	980.319	MCOR_47222;SKOR2;LOTGIDRAFT_118169;C0Q70_20015;OCBIM_22029667mg;SKOR2;CB1_000699024;DGYR_LOCUS5388;A0A3B4V7I2;LOC115229583;SKOR2;CB1_000699024;KP79_PYT14935;SKOR2;A0A3B4V7L9;SKOR2;CAPTEDRAFT_221150;X2ARP5;SKOR2;DGYR_LOCUS5388;CCH79_00000719;SKOR2;CGI_10018448;CB1_000699024;SKOR2;SKOR2;106052199;A0A3B4XPW1;SKOR2;CGI_10018448;SKOR2;SKOR2;CB1_000699024	4	GO:0003677;GO:0005737;GO:0030512;GO:0046332	DNA binding;cytoplasm;negative regulation of transforming growth factor beta receptor signaling pathway;SMAD binding	Molecular Function;Cellular Component;Biological Process;Molecular Function
G25952	CSMD	1203	K1PXX8_CRAGI	5.4E-32	114	110	75	68.18%	147.902	CALCODRAFT_520529;CALCODRAFT_520529;BCR36DRAFT_581284;PRSY57_0901400;PRSY57_0901400	NA
G33622	CSON004241 protein	396	A0A336MN86_CULSO	4.9	463	91	47	51.65%	38.891	CSON008940;Dole_2813;Dole_2813;A0A3Q3N2G2;GX584_05310;CSON008940;CSON004241;CSON004241;AMD01_08565;CSON008940;CSON004241;AMD01_08565;Dole_2813;Dole_2813;GX584_05310;A0A3Q3N2G2;Dole_2813;CSON004241;LOC115812428;LOC115812428;CSON008940;CSON004241;Dole_2813;CSON008940	NA
G32220	CSON009121 protein	816	K1Q237_CRAGI	7.6E-114	215	208	204	98.08%	418.698	106063482;LOC106172907;MCOR_47659;MCOR_47659;C0Q70_21603;LOC106172907;C0Q70_21603;OCBIM_22018708mg;LOC115222213;ORF87051;LOC115222213;ORF87051;OCBIM_22018708mg;106063482;OCBIM_22000349mg;L798_04093;L798_04093;OCBIM_22000349mg;KP79_PYT20059;KP79_PYT20059;CGI_10023038;CGI_10024303;CGI_10023038;CGI_10024303;LOTGIDRAFT_129401;LOC106157996;EGW08_007840;LOC106157996;LOTGIDRAFT_129401;ORF87048;ORF87048;EGW08_007840;CSON009121;LOC115222212;CSON009121;LOC115222212;OCBIM_22018708mg;OCBIM_22018708mg;LOC115222212;LOC115222212	1	GO:0016021	integral component of membrane	Cellular Component
G30477	CSON011761 protein	1599	K1RF02_CRAGI	3.2E-28	139	123	85	69.11%	135.961	T1HWU2;A0A1L8EFH9;A0A1L8EFH9;T1HWU2;A0A1L8EFN6;DGYR_LOCUS3964;DGYR_LOCUS3964;A0A1L8EFN6;CGI_10021355;CGI_10021355;CGI_10021355;LOC106172095;LOC106172095;CGI_10021355;CGI_10021355;PACLA_6A069353	NA
G243	CSPP1	2047	K1RJA7_CRAGI	0	919	776	558	71.91%	1110.13	MCOR_6058;MCOR_6058;MCOR_6058;MCOR_6058;MCOR_6058;MCOR_6058;MCOR_6058;MCOR_6058;MCOR_6058;MCOR_6058;MCOR_6058;MCOR_6058;MCOR_6058;MCOR_6058;MCOR_6058;MCOR_6058;MCOR_6058;MCOR_6058;MCOR_6058;MCOR_6058;MCOR_6058;MCOR_6058;MCOR_6058;MCOR_6058;MCOR_6058;MCOR_6058;MCOR_6058;MCOR_6058;MCOR_6058;MCOR_6058;MCOR_6058;MCOR_6058	NA
G1563	CSPP1	2047	K1QP76_CRAGI	1.2E-307	1358	591	543	91.88%	1064.68	MCOR_6058;MCOR_6058;MCOR_6058;C0Q70_16833;CGI_10005467;CGI_10005467;MCOR_6058;MCOR_6058;MCOR_6058;MCOR_6058;EHI7A_037110;C0Q70_16833;MCOR_6058;C0Q70_16833;LY90DRAFT_498975;MCOR_6058;MCOR_6058;MCOR_6058;MCOR_6058;MCOR_6058;MCOR_6058;MCOR_6058;MCOR_6058;CL6EHI_124620;MCOR_6058;MCOR_6058;CGI_10005467;CGI_10005467;MCOR_6058;MCOR_6058;MCOR_6058;MCOR_6058;LY90DRAFT_498975;MCOR_6058;MCOR_6058;MCOR_6058;MCOR_6058;MCOR_6058;MCOR_6058;MCOR_6058;MCOR_6058;MCOR_6058;C0Q70_16833;MCOR_6058	4	GO:0000922;GO:0005813;GO:0005874;GO:0032467	spindle pole;centrosome;microtubule;positive regulation of cytokinesis	Cellular Component;Cellular Component;Cellular Component;Biological Process
G25179	CSRNP_N domain-containing protein	1785	K1Q371_CRAGI	0	594	594	546	91.92%	1111.67	putative Cysteine;C0Q70_01223;CGI_10023743;KP79_PYT24603;LOC117641383;Csrnp2;LOC108739706;OCBIM_22016651mg;FQR65_LT11985;LOC115232317;MCOR_13490;LOC108739706;LOTGIDRAFT_131977;LOC106153606;106054311;B4U79_12281;X975_11504;LOC113516826;CAPTEDRAFT_95933;FQA39_LY03876	0
G25187	CSRNP_N domain-containing protein	1785	K1Q371_CRAGI	0	594	594	546	91.92%	1109.75	putative Cysteine;C0Q70_01223;CGI_10023743;KP79_PYT24603;LOC117641383;Csrnp2;LOC108739706;OCBIM_22016651mg;FQR65_LT11985;LOC115232317;MCOR_13490;LOC108739706;LOTGIDRAFT_131977;LOC106153606;106054311;B4U79_12281;X975_11504;LOC113516826;CAPTEDRAFT_95933;FQA39_LY03876	0
G10131	CST complex subunit CTC1	2047	K1QNE9_CRAGI	1.4E-53	231	107	107	100.00%	220.705	ctc1;CTC1;ctc1;ctc1;AMELA_G00198540;LOTGIDRAFT_165926;LOC109463027;ctc1;ctc1;ctc1;KP79_PYT02158;scyTo_0001126;LOTGIDRAFT_165926;A0A3B3QFJ9;AMELA_G00198540;MCOR_8791;AMELA_G00198540;ctc1;A0A665TNE3;ctc1;ctc1;LOC106164747;AMELA_G00198540;ctc1;CTC1;ctc1;ctc1;ctc1;ctc1;ctc1;ctc1;ctc1;MCOR_8791;KP79_PYT02158;LOC109463027;LOC106164747;A0A3B3QFJ9;ctc1;LOTGIDRAFT_165926;ctc1;CTC1;ctc1;ctc1;LOC109463027;ctc1;ctc1;ctc1;AMELA_G00198540;ctc1;A0A3B3QFJ9;LOC106164747;ctc1;A0A3B3QFF8;scyTo_0001126;ctc1;ctc1;scyTo_0001126;ctc1;KP79_PYT02158;MCOR_8791;KP79_PYT02158;ctc1;LOC109463027;LOC109463027;A0A3B3QFF8;A0A3B3QFF8;scyTo_0001126;LOTGIDRAFT_165926;A0A665TNE3;MCOR_8791;ctc1;A0A665TNE3;ctc1;A0A665TNE3;LOC106164747;CTC1;A0A3B3QFF8;ctc1;MCOR_8791;LOTGIDRAFT_165926;MCOR_8791;scyTo_0001126;ctc1;A0A3B3QFF8;A0A3B3QFJ9;ctc1;ctc1;KP79_PYT02158;CTC1;ctc1;A0A665TNE3;MCOR_8791;LOC109463027;ctc1;ctc1;LOC106164747;LOC109463027;ctc1;A0A3B3QFJ9	1	GO:0110165	cellular anatomical entity	Cellular Component
G21525	CST complex subunit STN1	1167	A0A210Q9E5_MIZYE	5.3E-61	404	358	209	58.38%	244.202	STN1;obfc1;W5N237;Stn1;stn1;Stn1;stn1;W5N237;W5N237;A0A2D4LCL0;stn1;A0A2D4P890;stn1;STN1;A0A7M7RDI1;STN1;KP79_PYT16862;stn1;stn1;Stn1;stn1;obfc1;Stn1;obfc1;A0A2D4LCL0;stn1;A0A2D4LCL0;A0A2D4P890;STN1;stn1;stn1;Stn1;stn1;Stn1;STN1;XELAEV_18036910mg;stn1;stn1;Stn1;stn1;A0A2D4P890;STN1;STN1;obfc1;W5N237;stn1;STN1;STN1;STN1;W5N237;obfc1;A0A2D4LCL0;STN1;obfc1;stn1;STN1;STN1;stn1;STN1;XELAEV_18036910mg;A0A2D4P890;A0A2D4P890;obfc1;STN1;stn1;A0A2D4LCL0;STN1;STN1;W5N237;Stn1;stn1;STN1;A0A2D4LCL0;A0A2D4P890;STN1;stn1;stn1;stn1;stn1;stn1;STN1;STN1;stn1;stn1;obfc1;stn1;STN1;STN1;A0A7M7RDI1;A0A2D4LCL0;obfc1;W5N237;stn1;W5N237;stn1;W5N237;STN1;STN1;A0A2D4LCL0;A0A2D4P890;stn1;stn1;STN1;STN1;stn1;Stn1;STN1;stn1;stn1;stn1;stn1;W5N237;W5N237;A0A7M7RDI1;A0A2D4P890	2	GO:0003677;GO:0043232	DNA binding;intracellular non-membrane-bounded organelle	Molecular Function;Cellular Component
G26539	CST complex subunit TEN1	372	K1PUG6_CRAGI	2.5E-49	223	100	100	100.00%	202.601	Ten1;Ten1;Ten1;Ten1;Ten1;Ten1;Ten1;TEN1;N308_09466;Ten1;Ten1;TEN1;Ten1;Ten1;Ten1;Ten1;Ten1;Ten1;Ten1;Ten1;Ten1;Ten1;Ten1;Ten1;N308_09466;Ten1;Ten1;Ten1;CGI_10018420;Ten1;Ten1;TEN1;Ten1;Ten1;TEN1;Ten1;CIB84_005011;CGI_10018420;Ten1;CIB84_005011	2	GO:0003697;GO:1990879	single-stranded DNA binding;CST complex	Molecular Function;Cellular Component
G3963	CtBP-interacting protein	237	A0A6J8ETK6_MYTCO	8E-20	826	78	61	78.21%	104.375	RBBP8;RBBP8;OCBIM_22005085mg;RBBP8;rbbp8;RBBP8;OCBIM_22005085mg;A0A670YGS4;LOC106176935;LOC115210247;RBBP8;LOC115210247;RBBP8;A0A2D4FK60;RBBP8;RBBP8;LOTGIDRAFT_234831;MCOR_55884;RBBP8;RBBP8;LOC115210247;RBBP8;A0A2D4FK60;KP79_PYT23798;LOC115210247;RBBP8;LOC115210247;A0A670YGS4;RBBP8;KP79_PYT23798;OCBIM_22005085mg;rbbp8;A0A2D4FK60;RBBP8;LOC106176935;A0A3B1KJ60;RBBP8;LOC107732059;RBBP8;RBBP8;A0A670YGS4;MCOR_55884;OCBIM_22005085mg;RBBP8;LOC107732059;KP79_PYT23798;MCOR_55884;A0A2D4FK60;A0A2D4FK60;RBBP8;RBBP8;RBBP8;RBBP8;OCBIM_22005085mg;rbbp8;LOC107732059;RBBP8;LOTGIDRAFT_234831;A0A2D4FK60;rbbp8;RBBP8;RBBP8;RBBP8;A0A2D4FK60;RBBP8;OCBIM_22005085mg;LOC106176935;A0A3B1KJ60;A0A2D4FK60;RBBP8;RBBP8;A0A2D4FK60;rbbp8;OCBIM_22005085mg;LOC106176935;RBBP8;RBBP8;A0A670YGS4;LOC115210247;rbbp8;LOC106176935;LOC115210247;RBBP8;LOC115210247;KP79_PYT23798;rbbp8;RBBP8;RBBP8;rbbp8;RBBP8;A0A670YGS4;RBBP8;rbbp8;rbbp8;RBBP8;A0A670YGS4;RBBP8;LOC107732059;RBBP8;OCBIM_22005085mg;RBBP8;RBBP8;RBBP8;A0A3B1KJ60;MCOR_55884;RBBP8;A0A2D4FK60;RBBP8;rbbp8;OCBIM_22005085mg;LOC107732059;RBBP8;RBBP8;RBBP8;RBBP8;RBBP8;LOC115210247;LOC115210247;RBBP8;RBBP8;RBBP8;A0A670YGS4;OCBIM_22005085mg;RBBP8;LOC115210247;RBBP8;RBBP8;LOC115210247;RBBP8;KP79_PYT23798;rbbp8;LOC115210247;rbbp8;RBBP8;LOC115210247;RBBP8;RBBP8;rbbp8;RBBP8;RBBP8;RBBP8;A0A670YGS4;rbbp8;OCBIM_22005085mg;RBBP8;A0A670YGS4;LOTGIDRAFT_234831;A0A2D4FK60;A0A670YGS4;RBBP8;RBBP8;A0A3B1KJ60;LOC115210247;RBBP8;RBBP8;A0A2D4FK60;LOTGIDRAFT_234831;RBBP8;LOC115210247;RBBP8;RBBP8;MCOR_55884;LOC115210247;RBBP8;LOC115210247;RBBP8;RBBP8;RBBP8;rbbp8;rbbp8;RBBP8;RBBP8;rbbp8;LOC115210247;MCOR_55884;rbbp8;A0A3B1KJ60;rbbp8;RBBP8;LOC115210247;LOTGIDRAFT_234831;LOC115210247;rbbp8;RBBP8;RBBP8;RBBP8;A0A670YGS4;RBBP8;rbbp8;RBBP8;LOC115210247;RBBP8;RBBP8;RBBP8;RBBP8;RBBP8;A0A670YGS4;RBBP8;RBBP8;RBBP8;RBBP8	4	GO:0004519;GO:0006302;GO:0007049;GO:0090305	endonuclease activity;double-strand break repair;cell cycle;nucleic acid phosphodiester bond hydrolysis	Molecular Function;Biological Process;Biological Process;Biological Process
G14329	CTCK domain-containing protein	411	K1QIX6_CRAGI	1.5E-60	107	107	107	100.00%	239.965	Ndp;Ndp;Ndp;Ndp;Ndp;Ndp;N325_02082;N325_02082;Ndp;A0A3B3RFM5;OCBIM_22005974mg;Ndp;CGI_10023272;Ndp;Ndp;Ndp;N325_02082;Ndp;Ndp;OCBIM_22005974mg;Ndp;A0A3B3RFM5;Ndp;Ndp;Ndp;Ndp;CGI_10023272;Ndp;OCBIM_22005974mg;Ndp;A0A3B3RFM5;Ndp;Ndp;CGI_10023272;Ndp;Ndp;Ndp;LOTGIDRAFT_78012;Ndp;Ndp;LOTGIDRAFT_78012;Ndp;DUI87_15661;A0A3B3RFM5;DUI87_15661;Ndp;Ndp;Ndp;Ndp;Ndp;Ndp;LOTGIDRAFT_78012;Ndp;Ndp;Ndp;Ndp;Ndp;DUI87_15661;Ndp;Ndp;Ndp	3	GO:0005615;GO:0016055;GO:0061298	extracellular space;Wnt signaling pathway;retina vasculature development in camera-type eye	Cellular Component;Biological Process;Biological Process
G6145	CTCK domain-containing protein	513	R7U700_CAPTE	8.4E-20	136	91	63	69.23%	104.76	N322_08903;A0A1B1M0N2;N337_11557;N311_10201;N333_03991;A0A2D4JEW7;LOC115220953;N310_09138;N328_09820;SOSTDC1;N337_11557;N332_04556;LOTGIDRAFT_88167;N320_05945;N328_09820;N333_03991;LOC109464838;N320_05945;SOSTDC1;N332_04556;EGW08_022860;N337_11557;N320_05945;A0A2D4JEW7;SOSTDC1;N310_09138;N310_09138;N322_08903;SOSTDC1;D1LXD4;N328_09820;N322_08903;CAPTEDRAFT_109141;SOSTDC1;OCBIM_22005430mg;N311_10201;A0A2D4JEW7;N332_04556;SOSTDC1;LOC106170282;LOC106170282;LOC109464838;N333_03991;LOC106170282;N311_10201	3	GO:0005615;GO:0016021;GO:0016055	extracellular space;integral component of membrane;Wnt signaling pathway	Cellular Component;Cellular Component;Biological Process
G9709	CTD small phosphatase-like protein 2	1434	K1QS86_CRAGI	1.1E-114	402	208	208	100.00%	422.935	GW7_21731;N303_08273;MCOR_2133;Ctdspl2;Ctdspl2;CTDSPL2;MCOR_2133;CGI_10016724;CTDSPL2;ORF154777;S4RZW0;KP79_PYT23219;CTDSPL2;CTDSPL2;CTDSPL2;CTDSPL2;Ctdspl2;CTDSPL2;CTDSPL2;CTDSPL2;CTDSPL2;CTDSPL2;CTDSPL2;CTDSPL2;CTDSPL2;CTDSPL2;CTDSPL2;LOC115219864;CTDSPL2;Ctdspl2;S4RZW0;LOC115219864;CTDSPL2;Ctdspl2;CTDSPL2;Ctdspl2;Ctdspl2;ORF154777;CTDSPL2;CTDSPL2;CTDSPL2;CTDSPL2;CTDSPL2;CTDSPL2;CTDSPL2;CTDSPL2;CTDSPL2;N303_08273;CTDSPL2;CTDSPL2;GW7_21731;Ctdspl2;Ctdspl2;CTDSPL2;CTDSPL2;CTDSPL2;CGI_10016724;MCOR_2133;CTDSPL2;CTDSPL2;Ctdspl2;CTDSPL2;CTDSPL2;Ctdspl2;Ctdspl2;CTDSPL2;CTDSPL2;CTDSPL2;KP79_PYT23219;CTDSPL2;CTDSPL2	2	GO:0016311;GO:0016791	dephosphorylation;phosphatase activity	Biological Process;Molecular Function
G34607	C-terminal-binding protein	1122	K1R057_CRAGI	2.4E-172	479	375	321	85.60%	613.994	LOC115218976;ORF132398;MCOR_33320;MCOR_33320;MCOR_33320;LOC115218976;LOC106153713;106073254;106073254;LOC115218976;LOC115218976;106073254;106073254;LOC115218976;LOC115218976;MCOR_33320;106073254;LOC115218976;LOC106153713;MCOR_33320;LOTGIDRAFT_160939;106073254;LOC115218976;106073254;C0Q70_10334;LOC115218976;MCOR_33320;LOC106153713;C0Q70_10334;KP79_PYT17215;LOC115218976;C0Q70_10334;LOC106153713;LOC115218976;LOC115218976;LOC106153713;KP79_PYT17215;C0Q70_10334;KP79_PYT17215;106073254;LOC106153713;LOC106153713;A0A7I6IQ16;CGI_10024493;LOC106153713;C0Q70_10334;MCOR_33320;LOC106153713;106073254;MCOR_33320;106073254;ORF132398;LOC106153713;106073254;CGI_10024493;LOC106153713;LOC106153713;106073254;LOC115218976;LOTGIDRAFT_160939;CGI_10024493;MCOR_33320;LOC106153713;LOC106153713;106073254;106073254;A0A7I6IQ16;LOC115218976;LOC115218976;LOC115218976;LOC106153713;MCOR_33320;LOTGIDRAFT_160939;LOC106153713;ORF132398;LOC115218976;LOC115218976;106073254;LOC106153713;MCOR_33320;A0A7I6IQ16;LOTGIDRAFT_160939;LOC106153713;LOC106153713;ORF132398;106073254;C0Q70_10334;106073254;ORF132398;A0A7I6IQ16;LOC106153713;MCOR_33320;LOC115218976;LOC106153713;ORF132398;LOTGIDRAFT_160939;LOC115218976;LOC106153713;LOC115218976;A0A7I6IQ16;CGI_10024493;CGI_10024493;LOC106153713;LOTGIDRAFT_160939;LOC115218976;CGI_10024493;LOC106153713;LOC115218976;LOC115218976;KP79_PYT17215;LOC115218976;KP79_PYT17215;106073254;LOC115218976;KP79_PYT17215;LOC115218976	4	GO:0003714;GO:0016616;GO:0045892;GO:0051287	transcription corepressor activity;oxidoreductase activity, acting on the CH-OH group of donors, NAD or NADP as acceptor;negative regulation of transcription, DNA-templated;NAD binding	Molecular Function;Molecular Function;Biological Process;Molecular Function
G15323	C-terminal-binding protein	501	K1R057_CRAGI	3E-54	479	164	124	75.61%	219.164	LOC115218976;ORF132398;MCOR_33320;MCOR_33320;MCOR_33320;LOC115218976;LOC106153713;106073254;106073254;106073254;EGW08_004224;LOC115218976;LOC115218976;106073254;106073254;LOC115218976;LOC115218976;MCOR_33320;106073254;LOC106153713;MCOR_33320;106073254;LOC115218976;106073254;C0Q70_10334;EGW08_004224;MCOR_33320;LOC106153713;C0Q70_10334;EGW08_004224;KP79_PYT17215;LOC115218976;C0Q70_10334;LOC106153713;LOC115218976;LOC106153713;EGW08_004224;KP79_PYT17215;C0Q70_10334;KP79_PYT17215;106073254;106073254;LOC106153713;LOC106153713;A0A7I6IQ16;CGI_10024493;LOC106153713;C0Q70_10334;MCOR_33320;LOC106153713;106073254;MCOR_33320;106073254;ORF132398;LOC106153713;106073254;CGI_10024493;LOC106153713;LOC106153713;106073254;LOC115218976;CGI_10024493;MCOR_33320;LOC106153713;LOC106153713;106073254;106073254;A0A7I6IQ16;LOC115218976;LOC115218976;LOC115218976;LOC106153713;MCOR_33320;LOC106153713;ORF132398;LOC115218976;106073254;LOC115218976;106073254;LOC106153713;MCOR_33320;A0A7I6IQ16;LOC106153713;LOC106153713;ORF132398;106073254;C0Q70_10334;106073254;106073254;ORF132398;A0A7I6IQ16;LOC106153713;MCOR_33320;LOC115218976;LOC106153713;106073254;ORF132398;LOC115218976;EGW08_004224;LOC106153713;EGW08_004224;LOC115218976;A0A7I6IQ16;CGI_10024493;CGI_10024493;LOC106153713;CGI_10024493;LOC106153713;LOC115218976;KP79_PYT17215;LOC115218976;KP79_PYT17215;106073254;106073254;LOC115218976;KP79_PYT17215;LOC115218976	4	GO:0003714;GO:0016616;GO:0045892;GO:0051287	transcription corepressor activity;oxidoreductase activity, acting on the CH-OH group of donors, NAD or NADP as acceptor;negative regulation of transcription, DNA-templated;NAD binding	Molecular Function;Molecular Function;Biological Process;Molecular Function
G12980	C-terminal peptide	924	K1P8Z6_CRAGI	1.5E-122	983	247	224	90.69%	447.973	C0Q70_14446;MCOR_1535;putative AGAP008082-PA;ORF5649;CGI_10006521;A0A1Q3FRC1;putative AGAP008082-PA;MCOR_1535;ORF171722;P91757;MCOR_1535;ORF171722;LOC115222598;U5EY64;A0A182WU67;A0A182Y048;KP79_PYT10398;A0A182W770;OCBIM_22007151mg;ORF5649;OCBIM_22007151mg;C0Q70_14446;A0A182WU67;P91757;LOC115222598;LOC115222598;A5GZV0;A0A1Q3FRD2;P91757;A0A1Q3FRD2;A0A182WU67;A0A182W770;A0A182W770;U5EY64;A0A182Y048;A0A182Y048;A0A1Q3FRC1;A0A1Q3FRC1;CGI_10006521;ORF171722;U5EY64;MCOR_1535;A5GZV0;ORF5649;106067834;LOTGIDRAFT_133209;C0Q70_14446;106067834;A5GZV0;LOTGIDRAFT_133209;A0A1Q3FRD2;KP79_PYT10398;MCOR_1535;OCBIM_22007151mg;KP79_PYT10398;putative AGAP008082-PA;CGI_10006521;MCOR_1535;LOTGIDRAFT_133209;106067834	3	GO:0005576;GO:0007218;GO:0030141	extracellular region;neuropeptide signaling pathway;secretory granule	Cellular Component;Biological Process;Cellular Component
G14301	CTL-9	2047	H9M3L7_ARGIR	2E-60	608	450	196	43.56%	243.432	LOC113083590;G5714_021100;G5714_021100;G5714_021100;C0Q70_08984;C0Q70_08984;CTL-1;Q079L3;LOC113083590;A0A7M5WRV1;CTL-1;A0A7M5WRV1;Q079L5;Q079L4;LOC109466808;LOC105910414;LOC109466808;LOC105910414;LOC105910414;A0A481T0T7;LOC109466808;LOC113083590;CTL-1;KP79_PYT17097;KP79_PYT17097	NA
G15877	CTL-9	1848	H9M3L7_ARGIR	3.6E-175	608	584	371	63.53%	624.394	Q079L5;Q079L4;CGI_10023978;A0A481T0T7;CGI_10023978;C0Q70_08984;C0Q70_08984;CTL-1;Q079L3;Q6B7J0;CTL-1;CTL-1;KP79_PYT17097;KP79_PYT17097	NA
G19543	CTNND2	267	A0A6J8A0M9_MYTCO	0,00000002	271	58	39	67.24%	66.6254		NA
G31580	CTP_transf_like domain-containing protein	1629	K1QXH1_CRAGI	2.2E-298	542	542	529	97.60%	1033.48	A0A7M7SYR0;COASY;COASY;A0A1E1XE65;COASY;EGW08_018204;CGI_10024114;COASY;106072612;COASY;A0A3B4YS35;EGW08_018204;A0A293M6R1;LOTGIDRAFT_173410;A0A224YVX3;CGI_10024114;MCOR_16425;MCOR_16425;A0A224YVX3;A0A1E1XQZ8;A0A7M7SYR0;A0A023GGK0;A0A224YVX3;COASY;A0A1E1XQZ8;KP79_PYT19901;KP79_PYT19901;A0A224YVX3;A0A1E1XQZ8;A0A7M7P7V6;A0A7M7P7V6;COASY;LOTGIDRAFT_173410;106072612;A0A224YVX3;EGW08_018204;MCOR_16425;MCOR_16425;COASY;COASY;EGW08_018204;MCOR_16425;COASY;COASY;106072612;MCOR_16425;A0A293M6R1;COASY;A0A023GGK0;A0A224YVX3;A0A7M7SYR0;COASY;coasy;A0A023GGK0;A0A7M7SYR0;KP79_PYT19901;KP79_PYT19901;COASY;A0A224YVX3;A0A7M7P7V6;A0A293M6R1;CGI_10024114;MCOR_16425;106072612;coasy;A0A1E1XE65;COASY;LOTGIDRAFT_173410;LOTGIDRAFT_173410;A0A3B4VE84;COASY;A0A3B4VE84;A0A224YVX3;106072612;A0A1E1XQZ8;106072612;EGW08_018204;A0A1E1XE65;COASY;COASY;A0A3B4YS35;A0A3B4YS35;COASY;A0A7M7P7V6;A0A224YVX3;A0A7M7SYR0;A0A293M6R1;A0A023GGK0;MCOR_16425;A0A3B4VE84;coasy;CGI_10024114;COASY;A0A1E1XE65;CGI_10024114;EGW08_018204;LOTGIDRAFT_173410;coasy;LOTGIDRAFT_173410;A0A3B4VE84;COASY;MCOR_16425;A0A3B4YS35;CGI_10024114;A0A1E1XE65;COASY;A0A1E1XE65;KP79_PYT19901;A0A1E1XQZ8;A0A7M7P7V6;COASY;A0A293M6R1;A0A7M7P7V6;A0A023GGK0;A0A293M6R1;A0A1E1XQZ8;KP79_PYT19901;A0A023GGK0;A0A7M7SYR0;COASY	5	GO:0004140;GO:0004595;GO:0005524;GO:0015937;GO:0016310	dephospho-CoA kinase activity;pantetheine-phosphate adenylyltransferase activity;ATP binding;coenzyme A biosynthetic process;phosphorylation	Molecular Function;Molecular Function;Molecular Function;Biological Process;Biological Process
G15570	CTP_transf_like domain-containing protein	2046	K1R1B8_CRAGI	0	672	661	587	88.80%	1156.74	DGYR_LOCUS9623;ORF68511;A0A131YVU7;DGYR_LOCUS9623;A0A293LNM4;LOC106155357;LOC115222114;A0A293LNM4;MCOR_3065;Ocin01_02089;A0A293LNM4;EGW08_016028;MCOR_3065;A0A224YUF8;A0A2R5LI04;EGW08_016028;LOC106155357;Ocin01_02089;A0A224YUF8;DGYR_LOCUS9623;A0A293LMQ3;LOC115222114;A0A131YVU7;LOC115222114;A0A224YVP0;DGYR_LOCUS5502;A0A131YVU7;LOC106155357;CGI_10016219;MCOR_3065;A0A2R5LI04;A0A224YUF8;MCOR_3065;A0A2R5LI04;CGI_10016219;L7M559;Ocin01_02089;A0A293LNM4;EGW08_016028;LOC115222114;LOC115222114;Ocin01_02089;ORF68511;A0A2R5LI04;C7M84_024483;DGYR_LOCUS9623;LOC115222114;ORF68511;LOC115222114;OCBIM_22015898mg;A0A131YVU7;ORF68511;Ocin01_02089;A0A2R5LI04;LOC115222114;C7M84_024483;A0A224YUF8;DGYR_LOCUS9623;L7M559;A0A131YVU7;A0A224YVP0;DGYR_LOCUS5502;LOC106155357;A0A131YVU7;A0A224YVP0;C7M84_024483;L7M559;LOC106155357;A0A224YUF8;MCOR_3065;A0A293LMQ3;CGI_10016219;LOC106155357;OCBIM_22015898mg;CGI_10016219;MCOR_3065;A0A293LNM4;A0A293LNM4;C0Q70_21037;EGW08_016028;LOC115222114;LOC115222114;C0Q70_21037;C7M84_024483;MCOR_3065;L7M559;OCBIM_22015898mg;C0Q70_21037;OCBIM_22015898mg;A0A293LMQ3;DGYR_LOCUS9623;LOC115222114;LOC115222114;L7M559;A0A293LMQ3;L7M559;C7M84_024483;L7M559;A0A224YVP0;OCBIM_22015898mg;LOC106155357;A0A2R5LI04;A0A224YUF8;A0A224YVP0;A0A293LMQ3;LOC115222114;A0A293LMQ3;A0A224YUF8;C7M84_024483;LOC115222114;Ocin01_02089;C7M84_024483;DGYR_LOCUS5502;A0A224YUF8;CGI_10016219;C0Q70_21037;A0A131YVU7;CGI_10016219;A0A224YVP0;LOC106155357;CGI_10016219;A0A131YVU7;C7M84_024483;DGYR_LOCUS5502;L7M559;A0A224YVP0;LOC115222114;DGYR_LOCUS5502;Ocin01_02089;A0A224YVP0;CGI_10016219;A0A2R5LI04;DGYR_LOCUS5502;MCOR_3065;OCBIM_22015898mg;Ocin01_02089;LOC115222114;A0A2R5LI04	2	GO:0004105;GO:0006657	choline-phosphate cytidylyltransferase activity;CDP-choline pathway	Molecular Function;Biological Process
G3455	CTP_transf_like domain-containing protein	573	V4ALA8_LOTGI	0.00000068	133	122	62	50.82%	62.003	L202_01755;A0A1Y1JTR2;A0A1Y1JRF4;A0A1Y1JTR2;L198_06102;A0A1Y1JTS0;A0A1Y1JTS0;CEUSTIGMA_g1351.t1;GA0070560_101303;L202_01755;B9479_007282;I350_01737;L198_06102;I350_01737;D1010_13880;B9479_007282;L202_01755;L198_06102;B9479_007282;A0A1Y1JTS0;A0A1Y1JVT0;PPYR_08087;PPYR_08087;A0A1Y1JTS0;PPYR_08087;Ankrd17;Ankrd17;B9479_007282;PPYR_08087;A0A1Y1JVT0;L202_01755;A0A1Y1JVT0;A0A1Y1JRF4;B9479_007282;A0A1Y1JRF4;Ankrd17;GA0070560_101303;PPYR_08087;A0A1Y1JTR2;A0A1Y1JVT0;A0A1Y1JRF4;A0A1Y1JRF4;D1010_13880;I350_01737;A0A1Y1JTS0;I350_01737;A0A1Y1JTR2;A0A1Y1JVT0;A0A1Y1JRF4;A0A1Y1JVT0;L198_06102;L198_06102;PPYR_08087;I350_01737;A0A1Y1JTS0;L202_01755	NA
G21615	CTP_transf_like domain-containing protein	1701	K1QWS9_CRAGI	7.9E-230	447	441	408	92.52%	805.823	EGW08_020942;C0Q70_18903;PAUS00366_LOCUS2564;BpHYR1_018855;ORF79934;ORF79930;C0Q70_18903;PSNMU_V1.4_AUG-EV-PASAV3_0027680;BpHYR1_018855;ORF79928;ORF79930;LOC106150877;ORF79934;AMSG_08414;ORF79932;106058100;106058100;LOC106151504;ORF79930;LOC106155363;106063309;CGI_10025659;BpHYR1_018855;106058100;LOC106152678;BpHYR1_018855;PSNMU_V1.4_AUG-EV-PASAV3_0027680;LOC106155363;C0Q70_18903;LOC106151504;BpHYR1_018855;AMSG_08414;BRAFLDRAFT_84796;ORF79932;106063309;CGI_10025659;LOC109485321;LDAN0322_LOCUS231;LOC109485321;C0Q70_18903;ORF79928;LOC106152678;LOC106150877;LOC106155363;BpHYR1_018855;BRAFLDRAFT_84796;ORF79930;ORF79934;ORF79928;ORF79932;EGW08_020942;AMSG_08414;ORF79934;ORF79928;AMSG_08414;106063309;CGI_10025659;106058100;PAUS00366_LOCUS2564;BRAFLDRAFT_84796;LOC109485321;LOC106151504;BpHYR1_018855;LOC106151504;LOC106155363;106063309;BpHYR1_018855;CGI_10025659;BRAFLDRAFT_84796;LDAN0322_LOCUS231;ORF79932;LOC109485321	3	GO:0009058;GO:0016021;GO:0016772	biosynthetic process;integral component of membrane;transferase activity, transferring phosphorus-containing groups	Biological Process;Cellular Component;Molecular Function
G2279	CTP:phosphoethanolamine cytidylyltransferase	1434	K1QX84_CRAGI	7.9E-124	329	264	232	87.88%	453.366	BpHYR1_030838;LOTGIDRAFT_177471;OCBIM_22012232mg;DAPPUDRAFT_305267;DAPPUDRAFT_305267;APZ42_024252;A0A2L2YE70;LOC115210933;LOC106174244;KP79_PYT05728;A0A2R5L5L9;BpHYR1_030838;A0A2L2YE70;A0A293MVF7;g.20244;KP79_PYT05728;C0Q70_02040;X975_24733;LOC106174244;CGI_10008421;ORF97378;g.20244;ORF97383;LOC106174244;A0A0N7ZCF8;BpHYR1_030838;CGI_10008421;A0A2R5L5L9;KP79_PYT05728;A0A2R5L5L9;ORF97378;LOC115210933;APZ42_024252;CGI_10008421;ORF97383;g.20244;X975_24733;ORF97378;LOC115210933;KP79_PYT05728;DAPPUDRAFT_305267;KP79_PYT05728;A0A293MVF7;A0A2L2YE70;DAPPUDRAFT_305267;APZ42_024252;CGI_10008421;TcasGA2_TC003025;BpHYR1_030838;TcasGA2_TC003025;g.20244;A0A2R5L5L9;A0A293MVF7;LOTGIDRAFT_177471;A0A0N7ZCF8;OCBIM_22012232mg;LOC106174244;LOC106174244;DAPPUDRAFT_305267;A0A2R5L5L9;LOTGIDRAFT_177471;ORF97383;OCBIM_22012232mg;C0Q70_02040;A0A0N7ZCF8;LOC106174244;CGI_10008421;ORF97383;C0Q70_02040;ORF97378;TcasGA2_TC003025;LOTGIDRAFT_177471;ORF97383;A0A0N7ZCF8;TcasGA2_TC003025;LOC115210933;LOC106174244;TcasGA2_TC003025;X975_24733;CGI_10008421;KP79_PYT05728;LOC115210933;X975_24733;A0A2L2YE70;KP79_PYT05728;LOC106174244;A0A2R5L5L9;C0Q70_02040;LOC106174244;A0A293MVF7;g.20244;g.20244;TcasGA2_TC003025;CGI_10008421;A0A293MVF7;LOTGIDRAFT_177471;LOTGIDRAFT_177471;APZ42_024252;ORF97383;OCBIM_22012232mg;A0A2L2YE70;DAPPUDRAFT_305267;X975_24733;ORF97378;A0A293MVF7;A0A2L2YE70;OCBIM_22012232mg;A0A0N7ZCF8;APZ42_024252;C0Q70_02040;A0A0N7ZCF8;A0A2R5L5L9;LOC106174244;OCBIM_22012232mg;C0Q70_02040;BpHYR1_030838;LOTGIDRAFT_177471;TcasGA2_TC003025;LOC115210933;C0Q70_02040;A0A0N7ZCF8;LOC106174244;X975_24733;A0A2L2YE70;ORF97383;ORF97378;APZ42_024252;g.20244;C0Q70_02040;LOTGIDRAFT_177471;LOC106174244;LOC106174244;OCBIM_22012232mg;TcasGA2_TC003025;LOC106174244;ORF97383;APZ42_024252;KP79_PYT05728;BpHYR1_030838;LOC106174244;LOC115210933;CGI_10008421;X975_24733;LOC106174244;BpHYR1_030838;OCBIM_22012232mg;DAPPUDRAFT_305267;A0A293MVF7;g.20244;A0A0N7ZCF8;A0A2R5L5L9;LOC115210933;ORF97378;ORF97378;APZ42_024252;A0A2L2YE70;DAPPUDRAFT_305267;X975_24733;BpHYR1_030838;A0A293MVF7	2	GO:0004306;GO:0006646	ethanolamine-phosphate cytidylyltransferase activity;phosphatidylethanolamine biosynthetic process	Molecular Function;Biological Process
G17897	CTP synthase	1923	K1R0P8_CRAGI	0	653	641	579	90.33%	1129.39	LOC115223177;ctps1a;LOC106532159;CTPS1;LOC109488091;CTPS1;LOC115223177;LOC115223177;A0A1W7RI94;CTPS1;KP79_PYT07716;ctps1a;CAPTEDRAFT_148482;LOC115223177;ctps1a;CTPS1;KP79_PYT07716;C0Q70_10916;LOTGIDRAFT_205900;A0A1W7RI94;CGI_10026810;A0A0F7ZEB2;ctps1a;LOC115223177;LOC115223177;C0Q70_10916;CTPS1;LOTGIDRAFT_205900;A0A0B8RS18;CGI_10026810;A0A0F7ZEB2;CTPS1;CTPS1;MCOR_16802;LOC109488091;A0A0B8RS18;LOTGIDRAFT_205900;LOC109488091;A0A0B8RS18;A0A0B8RS18;CAPTEDRAFT_148482;CGI_10026810;A0A0K8S2S2;LOC106532159;LOC106532159;MCOR_16802;MCOR_16802;LOC106532159;KP79_PYT07716;LOC109488091;CAPTEDRAFT_148482;CAPTEDRAFT_148482;C0Q70_10916;A0A0F7ZEB2;KP79_PYT07716;KP79_PYT07716;A0A0F7ZEB2;CAPTEDRAFT_148482;A0A0K8S2S2;A0A0K8S2S2;A0A1W7RI94;C0Q70_10916;A0A0F7ZEB2;LOC115223177;A0A0B8RS18;A0A1W7RI94;LOC115223177;MCOR_16802;C0Q70_10916;CTPS1;CTPS1;A0A0B8RS18;A0A0B8RS18;CTPS1;A0A1W7RI94;MCOR_16802;LOTGIDRAFT_205900;LOC109488091;LOC115223177;CAPTEDRAFT_148482;A0A0F7ZEB2;KP79_PYT07716;C0Q70_10916;MCOR_16802;ctps1a;ctps1a;CTPS1;C0Q70_10916;LOC106532159;LOC115223177;CTPS1;LOC115223177;A0A0F7ZEB2;CTPS1;LOTGIDRAFT_205900;A0A0K8S2S2;A0A0K8S2S2;ctps1a;A0A1W7RI94;CGI_10026810;A0A0K8S2S2;KP79_PYT07716;CGI_10026810;CTPS1;LOC115223177;A0A1W7RI94;CTPS1;LOC115223177;CTPS1;LOC109488091;LOC115223177;CTPS1;LOC115223177;A0A1W7RI94;LOC106532159;LOC115223177;CTPS1;A0A0K8S2S2;MCOR_16802;LOC115223177;LOC115223177;LOC109488091;CTPS1;LOTGIDRAFT_205900;C0Q70_10916;LOC106532159;KP79_PYT07716;ctps1a;LOC106532159;CAPTEDRAFT_148482;CAPTEDRAFT_148482;A0A0B8RS18;LOC115223177;A0A0K8S2S2;LOTGIDRAFT_205900;CTPS1;LOC115223177;CTPS1;CGI_10026810;MCOR_16802;LOC115223177;CTPS1;CGI_10026810;LOC115223177;CTPS1;CGI_10026810;LOC109488091;LOC115223177;A0A0F7ZEB2;CTPS1;LOTGIDRAFT_205900;LOC115223177;CTPS1;CTPS1	5	GO:0003883;GO:0005524;GO:0006541;GO:0016021;GO:0044210	CTP synthase activity;ATP binding;glutamine metabolic process;integral component of membrane;'de novo' CTP biosynthetic process	Molecular Function;Molecular Function;Biological Process;Cellular Component;Biological Process
G9704	CTSL	1173	A0A6J8B7Z6_MYTCO	3.4E-124	329	307	246	80.13%	454.136	MCOR_16084;KP79_PYT22925;KP79_PYT22926;LOC106176188;D3XLA1;LOC106176188;LOC106176985;MCOR_16075;EB796_024514;A0A3S9H717;CGI_10003564;LOC106177017;KP79_PYT22925;KP79_PYT22925;R4MPK6;MCOR_16084;A0A173DQF2;LOC106177016;CGI_10016721;MCOR_6327;EB796_024513;CGI_10016720;MCOR_16084;A0A173DQE9;MCOR_6327;T1UMG8;LOC106176985;LOC106176188;A0A3S9H717;EB796_024514;KP79_PYT22926;KP79_PYT22926;A0A173DQF2;LOC106177016;CGI_10016721;CGI_10016720;D3XLA1;EB796_024513;MCOR_6327;A0A173DQE9;A0A173DQE9;EB796_024513;CGI_10003564;T1UMG8;CGI_10003564;KP79_PYT22925;MCOR_16084;LOC106177016;EB796_024514;A0A173DQF2;MCOR_16075;KP79_PYT22926;LOC106176188;LOC106176985;A0A3S9H717;MCOR_16075;MCOR_6327;CGI_10016720;A0A3S9H717;T1UMG8;MCOR_6327;CGI_10003564;MCOR_16075;EB796_024513;KP79_PYT22925;R4MPK6;CGI_10016721;KP79_PYT22925;A0A173DQE9;LOC106176985;D3XLA1;EB796_024514;LOC106177017;CGI_10016721;LOC106177016;D3XLA1;CGI_10016720;A0A173DQF2;MCOR_16075;R4MPK6;R4MPK6;MCOR_16084;D3XLA1;T1UMG8	3	GO:0004197;GO:0006508;GO:0016021	cysteine-type endopeptidase activity;proteolysis;integral component of membrane	Molecular Function;Biological Process;Cellular Component
G32693	C-type cytochrome	276	M0TFG1_MUSAM	9.8	569	48	29	60.42%	37.7354	HKN87_01010;HKN87_01010;HKN87_01010;M0TFG1;M0TFG1;HKN87_01010	NA
G32696	C-type cytochrome	276	A0A7Y1UZW5_9BACT	7.5	1047	55	33	60.00%	38.1206	HKN87_01010;HKN87_01010;HKN87_01010;HKN87_01010	NA
G11747	C-type lectin A	495	Q079L7_9BIVA	1.1E-27	180	141	91	64.54%	130.954	A0A173DQE7;Q079L7;CTL5;Q079L7;Q079L7;MRC1	1	GO:0016020	membrane	Cellular Component
G8028	C-type lectin domain-containing protein	699	K1RES4_CRAGI	9.2E-58	164	164	126	76.83%	231.876	CGI_10021456;CGI_10021456;CGI_10021456;CGI_10021456;CGI_10021456	NA
G8037	C-type lectin domain-containing protein	507	K1RES4_CRAGI	7.8E-90	164	164	159	96.95%	337.421	CGI_10021456;CGI_10021456;CGI_10021456;CGI_10021456;CGI_10021456	NA
G32920	C-type lectin domain-containing protein	705	K1QME0_CRAGI	6.3E-70	558	282	183	64.89%	272.322	PLA2R1;Baya_7446;CGI_10021456;PLA2R1;PLA2R1;N321_07705;Pla2r1;N321_07705;PLA2R1;PLA2R1;PLA2R1;PLA2R1;CGI_10021456;CGI_10021456;PLA2R1;PLA2R1;PLA2R1;N321_07705;PLA2R1;PLA2R1;Pla2r1;PLA2R1;PLA2R1;PLA2R1;CGI_10021456;N321_07705;CGI_10021456;PLA2R1;Pla2r1;Pla2r1	NA
G19329	C-type lectin domain-containing protein	489	K1PTA4_CRAGI	1E-78	263	139	134	96.40%	300.442	CGI_10014286;CGI_10014286;CGI_10014286;LOC109483972;CGI_10014286	NA
G19330	C-type lectin domain-containing protein	489	K1PTA4_CRAGI	5.2E-70	263	136	125	91.91%	271.552	MCOR_23598;MCOR_23598	NA
G19362	C-type lectin domain-containing protein	486	K1PTA4_CRAGI	3.6E-79	263	139	135	97.12%	301.982	CGI_10014286;CGI_10014286;CGI_10014286;LOC109483972;CGI_10014286	NA
G27234	C-type lectin domain-containing protein	771	A0A0D8CUL8_9GAMM	0.2	720	180	83	46.11%	45.0542	FLS2;Mrc1_1;106051837;106051837;DV515_00001463;LOC116485495;FLS2;LOC116485495;FLS2;LOC116485495;Mrc1_1;FLS2;A0A669R6V6;FLS2;A0A669R6V6;Mrc1_1;Mrc1_1;GSOID_T00014937001;Mrc1_1;LOC108498442;LOC108498442;LOC113987640;LOC116485495;Mrc1_1;A0A669R6V6;LOC113987640;GSOID_T00014937001;DV515_00001463;A0A669R6V6;Mrc1_1;Mrc1_1	NA
G27540	C-type lectin domain-containing protein	1263	K1QJ30_CRAGI	9.2E-171	641	352	317	90.06%	608.986	KP79_PYT13024;CGI_10028867;CGI_10016478;KP79_PYT13024;CGI_10016478;LOC118765932;LOC118765932;CGI_10028867;CGI_10025436;CGI_10025436;CGI_10028868;CGI_10028868;MCOR_39619;MCOR_39619;CGI_10001475;KP79_PYT02880;LOC118765931;KP79_PYT02880;LOC118765931;OCBIM_22004437mg;MCOR_7631;MCOR_7631;KP79_PYT17755;KP79_PYT26386;KP79_PYT01487;KP79_PYT01487;KP79_PYT17755;KP79_PYT26386;CGI_10001475;CGI_10020776;CGI_10020776;LOC118765931;KP79_PYT10237;LOC118765931;KP79_PYT10237;MCOR_11737;OCBIM_22004441mg;OCBIM_22004441mg;OCBIM_22004437mg;MCOR_11737	1	GO:0016021	integral component of membrane	Cellular Component
G26890	C-type lectin domain-containing protein	798	K1Q5J6_CRAGI	1.5E-151	265	265	261	98.49%	543.888	LOTGIDRAFT_168802;LOC115227596;LOTGIDRAFT_168802	NA
G26958	C-type lectin domain-containing protein	471	K1QGU7_CRAGI	1.2E-15	187	153	80	52.29%	90.8929	AZE42_08768;CA951_08275;CA951_08275;DES49_0522;MCOR_12852;MCOR_12852;mdtD_4;CGI_10012425;CGI_10012425;DES49_0522;DES49_0522;CA951_08275;AZE42_08768;CA951_08275;MCOR_12843;MCOR_12843;mdtD_4;mdtD_4;CGI_10012424;CGI_10012424;AZE42_08768;MCOR_21728;AZE42_08768;MCOR_21728;mdtD_4;CGI_10012426;MCOR_12843;MCOR_12843;CGI_10012426	1	GO:0016021	integral component of membrane	Cellular Component
G26959	C-type lectin domain-containing protein	492	K1R3H2_CRAGI	1E-70	156	139	131	94.24%	273.863	MCOR_35698;MCOR_50174;MCOR_37503;MCOR_37503;MCOR_35698;MCOR_50174;CGI_10012426;CGI_10018364;CGI_10012426	4	GO:0000175;GO:0016021;GO:0030246;GO:0090503	3'-5'-exoribonuclease activity;integral component of membrane;carbohydrate binding;RNA phosphodiester bond hydrolysis, exonucleolytic	Molecular Function;Cellular Component;Molecular Function;Biological Process
G26960	C-type lectin domain-containing protein	765	K1PK19_CRAGI	4.1E-31	160	80	71	88.75%	143.665	MCOR_35698;MCOR_50174;MCOR_37503;MCOR_37503;MCOR_35698;MCOR_50174;CGI_10012426;CGI_10018364;CGI_10012426	4	GO:0000175;GO:0016021;GO:0030246;GO:0090503	3'-5'-exoribonuclease activity;integral component of membrane;carbohydrate binding;RNA phosphodiester bond hydrolysis, exonucleolytic	Molecular Function;Cellular Component;Molecular Function;Biological Process
G26961	C-type lectin domain-containing protein	471	K1R3H2_CRAGI	2.4E-75	156	156	141	90.38%	289.271	MCOR_35698;MCOR_50174;MCOR_37503;MCOR_37503;MCOR_35698;MCOR_50174;CGI_10012426;CGI_10018364;CGI_10012426	2	GO:0016021;GO:0030246	integral component of membrane;carbohydrate binding	Cellular Component;Molecular Function
G26963	C-type lectin domain-containing protein	492	K1RMU1_CRAGI	1.7E-73	269	138	132	95.65%	283.108	MCOR_35698;MCOR_50174;MCOR_37503;MCOR_37503;MCOR_35698;MCOR_50174;CGI_10012426;CGI_10018364;CGI_10012426	4	GO:0000175;GO:0016021;GO:0030246;GO:0090503	3'-5'-exoribonuclease activity;integral component of membrane;carbohydrate binding;RNA phosphodiester bond hydrolysis, exonucleolytic	Molecular Function;Cellular Component;Molecular Function;Biological Process
G26965	C-type lectin domain-containing protein	501	K1PK19_CRAGI	6.3E-68	160	141	129	91.49%	264.618	MCOR_35698;MCOR_50174;MCOR_37503;MCOR_37503;MCOR_35698;MCOR_50174;CGI_10012426;CGI_10018364;CGI_10012426	4	GO:0000175;GO:0016021;GO:0030246;GO:0090503	3'-5'-exoribonuclease activity;integral component of membrane;carbohydrate binding;RNA phosphodiester bond hydrolysis, exonucleolytic	Molecular Function;Cellular Component;Molecular Function;Biological Process
G26966	C-type lectin domain-containing protein	639	K1RMU1_CRAGI	3.5E-20	269	59	53	89.83%	106.686	DD237_003457;MCOR_35698;CGI_10024406;CGI_10024406;MCOR_37503;MCOR_35698;CTOB1V02_LOCUS4539;CGI_10018364;MCOR_50174;CTOB1V02_LOCUS4539;MCOR_37503;MCOR_50174;CGI_10012426;CTOB1V02_LOCUS4539;CGI_10012426	2	GO:0016021;GO:0030246	integral component of membrane;carbohydrate binding	Cellular Component;Molecular Function
G26967	C-type lectin domain-containing protein	1263	K1QJU0_CRAGI	3.3E-160	436	408	309	75.74%	573.933	CGI_10007030;CGI_10007030;CGI_10001434;CGI_10001434;LOC106174934;LOC109466723;fugu_019332;fugu_019332;LOC109466723;LOC109466723;CGI_10001743;DGYR_LOCUS8244;CGI_10003003;DGYR_LOCUS8244;CGI_10003003;CGI_10001743;CGI_10003002;LOC106174934;D4764_20G0004850;D4764_20G0004850;D4764_20G0004850;CGI_10003002	1	GO:0016021	integral component of membrane	Cellular Component
G26968	C-type lectin domain-containing protein	1206	K1QJU0_CRAGI	4.4E-199	436	389	340	87.40%	702.975	A0A0U2STI1;A0A0U2STI1;LOC106174934;106051837;BRAFLDRAFT_68569;BRAFLDRAFT_68569;106051837;LOC109486022;A0A0U2STI1;CGI_10003003;BRAFLDRAFT_68569;CGI_10003003;CHLRE_06g309951v5;CGI_10003002;BSL78_29855;BRAFLDRAFT_68569;BSL78_29855;BRAFLDRAFT_68569;CHLRE_06g309951v5;LOC109486022;CGI_10003002;LOC116296723;BRAFLDRAFT_68569;LOC116296723;BRAFLDRAFT_68569;LOC116296723;CGI_10007030;BRAFLDRAFT_68569;CGI_10007030;A0A0U2STI1;LOC109486022;CGI_10001434;CGI_10001434;BRAFLDRAFT_68569;BRAFLDRAFT_68569;BRAFLDRAFT_68569;A0A0U2STI1;BSL78_25206;CGI_10001743;BSL78_25206;LOC109486022;BRAFLDRAFT_68569;CGI_10001743;LOC106174934;A0A0U2STI1;A0A0U2STI1	2	GO:0016021;GO:0016787	integral component of membrane;hydrolase activity	Cellular Component;Molecular Function
G26969	C-type lectin domain-containing protein	318	K1PDJ1_CRAGI	5.1E-20	261	77	59	76.62%	105.145	PNH_LOCUS638;CGI_10007030;CGI_10007030;CGI_10001434;PNH_LOCUS638;CGI_10001434;PNH_LOCUS638;PNH_LOCUS638;PNH_LOCUS638;PNH_LOCUS638;PNH_LOCUS638;CGI_10001743;PNH_LOCUS638;PNH_LOCUS638;CGI_10003003;CGI_10003003;CGI_10001743;CGI_10003002;PNH_LOCUS638;PNH_LOCUS638;PNH_LOCUS638;CGI_10003002	1	GO:0016021	integral component of membrane	Cellular Component
G26977	C-type lectin domain-containing protein	927	K1R3H2_CRAGI	1.8E-46	156	134	106	79.10%	195.282	MCOR_35698;MCOR_50174;MCOR_37503;MCOR_37503;MCOR_35698;MCOR_50174;CGI_10012426;CGI_10018364;CGI_10012426	2	GO:0016021;GO:0030246	integral component of membrane;carbohydrate binding	Cellular Component;Molecular Function
G26978	C-type lectin domain-containing protein	762	K1R3H6_CRAGI	3.7E-69	224	253	182	71.94%	270.011	MCOR_35698;MCOR_50174;MCOR_37503;MCOR_37503;MCOR_35698;MCOR_50174;CGI_10012426;CGI_10018364;CGI_10012426	2	GO:0016020;GO:0030246	membrane;carbohydrate binding	Cellular Component;Molecular Function
G26979	C-type lectin domain-containing protein	948	K1R3H2_CRAGI	1.4E-44	156	127	100	78.74%	189.119	MCOR_35698;MCOR_50174;MCOR_37503;MCOR_37503;MCOR_35698;MCOR_50174;CGI_10012426;CGI_10018364;CGI_10012426	4	GO:0000175;GO:0016021;GO:0030246;GO:0090503	3'-5'-exoribonuclease activity;integral component of membrane;carbohydrate binding;RNA phosphodiester bond hydrolysis, exonucleolytic	Molecular Function;Cellular Component;Molecular Function;Biological Process
G26988	C-type lectin domain-containing protein	489	K1RMU1_CRAGI	2.7E-71	269	138	128	92.75%	275.789	MCOR_35698;MCOR_50174;MCOR_37503;MCOR_37503;MCOR_35698;MCOR_50174;CGI_10012426;CGI_10018364;CGI_10012426	4	GO:0000175;GO:0016021;GO:0030246;GO:0090503	3'-5'-exoribonuclease activity;integral component of membrane;carbohydrate binding;RNA phosphodiester bond hydrolysis, exonucleolytic	Molecular Function;Cellular Component;Molecular Function;Biological Process
G26989	C-type lectin domain-containing protein	408	K1RMU1_CRAGI	4.3E-63	269	132	120	90.91%	248.44	MCOR_35698;MCOR_50174;MCOR_37503;MCOR_37503;MCOR_35698;MCOR_50174;CGI_10012426;CGI_10018364;CGI_10012426	4	GO:0000175;GO:0016021;GO:0030246;GO:0090503	3'-5'-exoribonuclease activity;integral component of membrane;carbohydrate binding;RNA phosphodiester bond hydrolysis, exonucleolytic	Molecular Function;Cellular Component;Molecular Function;Biological Process
G26990	C-type lectin domain-containing protein	492	K1R3H2_CRAGI	5.5E-80	156	139	139	100.00%	304.679	MCOR_35698;MCOR_50174;MCOR_37503;MCOR_37503;MCOR_35698;MCOR_50174;CGI_10012426;CGI_10018364;CGI_10012426	4	GO:0000175;GO:0016021;GO:0030246;GO:0090503	3'-5'-exoribonuclease activity;integral component of membrane;carbohydrate binding;RNA phosphodiester bond hydrolysis, exonucleolytic	Molecular Function;Cellular Component;Molecular Function;Biological Process
G27151	C-type lectin domain-containing protein	675	K1PW77_CRAGI	2.9E-74	145	136	135	99.26%	286.574	LOC106574236;LOC106575164;LOC115196037;LOC115196037;W5MQ73;LOC115196037;LOC115196037;A0A3B3R7H2;W5MQ61;LOC115196037;A0A4W5N084;LOC106574236;A0A4W5MYG0;A0A3B3RAT5;A0A3B3RAT5;W5MQ61;W5MQ61;LOC106574236;A0A4W5N1I9;W5MQ73;LOC106574236;A0A3B3ZUA7;MCOR_7887;LOC106575164;LOC106575164;LOC106575164;LOC106575164;LOC115196037;LOC115196037;A0A3B3R7H2;LOC115196037;W5MQ61;W5MQ73;W5MQ73;LOC106575164;LOC106575164;A0A4W5N084;LOC115196037;LOC106575164;LOC106575164;LOC106574236;A0A4W5MYG0;W5MQ61;A0A3B3RAT5;W5MQ61;A0A3B3R7H2;LOC115196037;LOC106574236;LOC106574236;LOC106575164;LOC106575164;LOC106575164;LOC115196037;LOC106574236;A0A4W5N1I9;A0A3B3ZUA7;W5MQ61;A0A3B3R7H2;LOC115196037;MCOR_7887	1	GO:0016020	membrane	Cellular Component
G34307	C-type lectin domain-containing protein	240	K1PWC0_CRAGI	1.2E-23	187	73	59	80.82%	117.087	CGI_10014286;CGI_10014286;CGI_10002246;CGI_10002246;CGI_10002246;CGI_10002246;CGI_10002246;CGI_10014286;CGI_10014286	2	GO:0004553;GO:0071704	hydrolase activity, hydrolyzing O-glycosyl compounds;organic substance metabolic process	Molecular Function;Biological Process
G34340	C-type lectin domain-containing protein	453	K1RCP4_CRAGI	3.6E-25	270	57	56	98.25%	122.479	A0A0C5Q4I2;MCOR_4664;MCOR_4664;LOC117358200;LOC117358200	NA
G34407	C-type lectin domain-containing protein	453	K1RCP4_CRAGI	1.4E-24	270	57	56	98.25%	120.553	A0A0C5Q4I2;LOC117358200;D7REG2;LOC117358200	NA
G34545	C-type lectin domain-containing protein	1443	K1QPA9_CRAGI	2E-95	795	417	243	58.27%	358.992	MCOR_35574;KP79_PYT07305;MCOR_38178;CGI_10025823;MCOR_38178;MCOR_35574	NA
G7560	C-type lectin domain-containing protein	342	K1PRY5_CRAGI	0.00000011	208	108	55	50.93%	64.3142	F5983_08990;G3I52_23490;GA0115243_106110;GTX53_03400;GTW60_21960;AMK21_16270;DBP15_09520;ramA;AMK21_16270;GTW60_21960;GA0115243_106110;CIB93_13090;GRQ63_04585;ramA;GTY67_23540;F5983_08990;GTW60_21960;G3I52_23490;GTY67_23540;GTW60_21960;DBP15_09520;GTX53_03400;AMK21_16270;ramA;GA0115243_106110;CIB93_13090;GA0115243_106110;GTY67_23540;CIB93_13090;GRQ63_04585;GTX53_03400;B1H29_08775;F5983_08990;GTX53_03400;GTY67_23540;F5983_08990;GTY67_23540;ramA;B1H29_08775;CIB93_13090;ramA;AMK21_16270;DBP15_09520;GTX53_03400;AMK21_16270;GRQ63_04585;GA0115243_106110;CIB93_13090;GTW60_21960;ramA;ramA;GTY67_23540;F5983_08990;G3I52_23490;GRQ63_04585;F5983_08990;G3I52_23490;DBP15_09520;GTX53_03400;GRQ63_04585;GTW60_21960;GA0115243_106110;AMK21_16270;DBP15_09520;GRQ63_04585;ramA;CIB93_13090;G3I52_23490;G3I52_23490;DBP15_09520	NA
G7621	C-type lectin domain-containing protein	594	K1QPF4_CRAGI	6.9E-56	223	138	116	84.06%	224.942	LG34_11115;CGI_10011601;LG34_11115;A0A7M7PRS4;A0A7M7PRS4;DXB15_11490;DXB15_11490;LOC109477958;LOC109477958;DXB15_11490;LOC109477958;LOC109477958;LOC106174934	1	GO:0008270	zinc ion binding	Molecular Function
G7628	C-type lectin domain-containing protein	1299	K1QHF1_CRAGI	5.5E-73	390	235	132	56.17%	284.263	CGI_10005014;CGI_10025339;mPipKuh1_002922;CGI_10025339;CGI_10021084;mPipKuh1_002922;mPipKuh1_002922;CLEC17A;CLEC17A;CGI_10005014;CGI_10005014;CGI_10025339;CLEC17A;CGI_10005014	4	GO:0005044;GO:0005488;GO:0006897;GO:0016020	scavenger receptor activity;binding;endocytosis;membrane	Molecular Function;Molecular Function;Biological Process;Cellular Component
G7639	C-type lectin domain-containing protein	588	K1QP08_CRAGI	9.4E-82	204	200	168	84.00%	310.842	CGI_10007330;CGI_10011601;CGI_10007330	NA
G7655	C-type lectin domain-containing protein	660	K1PRY5_CRAGI	3.1E-22	208	207	103	49.76%	113.62	CGI_10011601	NA
G7659	C-type lectin domain-containing protein	552	K1PRY5_CRAGI	3.3E-22	208	189	93	49.21%	112.849	LOC101319739;LOC101319739;LOC101319739;LOC101319739;LOC101319739;LOC101319739;LOC101319739;LOC101319739;LOC101319739;LOC101319739;LOC101319739;LOC101319739;LOC101319739;LOC101319739;LOC101319739;LOC101319739;LOC101319739;LOC101319739;LOC101319739;LOC101319739;LOC101319739;LOC101319739;LOC101319739;CGI_10011601;LOC101319739;LOC101319739;LOC101319739;LOC101319739;LOC101319739;LOC101319739;LOC101319739;LOC101319739;LOC101319739;LOC101319739;LOC101319739;LOC101319739	NA
G7690	C-type lectin domain-containing protein	714	K1RWA4_CRAGI	8.3E-49	110	110	100	90.91%	202.216	CGI_10021456;CGI_10021456;CGI_10021456;CGI_10021456;CGI_10021456	NA
G7724	C-type lectin domain-containing protein	345	K1RDA6_CRAGI	7.6E-38	70	70	70	100.00%	164.466	bcan.L;bcan.L;XELAEV_18042776mg;CGI_10002246;bcan;CLEC17A;A0A667Z767;bcan;A0A667Z767;pam;CLEC17A;A0A3P8ZEU0;pam;LOC398229;A0A3P8ZEU0;LOC398229;XELAEV_18042776mg;LOC398229;LOC398229;CGI_10002246;CGI_10002246;LOC398229;pam;A0A3P8ZEU0;CLEC17A;A0A3P8ZEU0;CGI_10002246;pam;CGI_10002246;pam;pam;A0A3P8ZEU0;XELAEV_18040538mg;LOC398229;LOC398229;A0A3P8ZEU0;CLEC17A;A0A667Z767;LOC398229;XELAEV_18040538mg;A0A3P8ZEU0;XELAEV_18040538mg;bcan;CLEC17A;XELAEV_18042776mg;A0A3P8ZEU0;bcan.L;CLEC17A;XELAEV_18040538mg;bcan;bcan.L;XELAEV_18042776mg;pam;A0A667Z767	2	GO:0004553;GO:0110165	hydrolase activity, hydrolyzing O-glycosyl compounds;cellular anatomical entity	Molecular Function;Cellular Component
G7826	C-type lectin domain-containing protein	660	K1RCS2_CRAGI	1.8E-38	106	104	85	81.73%	167.548	Mrc1_2;mrc1;Mrc1_2;N303_04164;Mrc1_2;mrc1;mrc1;Mrc1_2;mrc1;mrc1;mrc1;mrc1;Mrc1_2;Mrc1_2;G3SQT9;G3SQT9;mrc1;mrc1;BRAFLDRAFT_129759;N303_04164;mrc1;BRAFLDRAFT_129759;Mrc1_2;Mrc1_2;N303_04164;Mrc1_2;Mrc1_2;mrc1;Mrc1_2;mrc1;mrc1;Mrc1_2;LOC110070804;Mrc1_2;mrc1;Mrc1_2;mrc1;Mrc1_2;mrc1;N303_04164;Mrc1_2	NA
G7870	C-type lectin domain-containing protein	699	K1RVP4_CRAGI	8.9E-45	114	99	93	93.94%	188.734	MCOR_22355;MCOR_56747;CGI_10002246;CGI_10002246;CGI_10002246;MCOR_22355;MCOR_22355;CGI_10002246;CGI_10002246;MCOR_2165;MCOR_2165;MCOR_45398;MCOR_56747	1	GO:0004553	hydrolase activity, hydrolyzing O-glycosyl compounds	Molecular Function
G7873	C-type lectin domain-containing protein	729	K1Q476_CRAGI	1.4E-46	198	132	100	75.76%	194.897	CTL-3;LOC116296723;LOC116296723;acana;LOC116296723;acana;CGI_10002246;acana;CGI_10002246;CGI_10002246;acana;CGI_10002246;CGI_10002246;acana;MCOR_50001;MCOR_50001	3	GO:0004553;GO:0048731;GO:0110165	hydrolase activity, hydrolyzing O-glycosyl compounds;system development;cellular anatomical entity	Molecular Function;Biological Process;Cellular Component
G7874	C-type lectin domain-containing protein	276	K1PAT2_CRAGI	4.8E-47	99	99	90	90.91%	194.897	CGI_10002246;CGI_10002246;CGI_10002246;CGI_10002246;CGI_10002246	1	GO:0004553	hydrolase activity, hydrolyzing O-glycosyl compounds	Molecular Function
G7876	C-type lectin domain-containing protein	696	K1RVP4_CRAGI	3.2E-47	114	99	95	95.96%	196.823	MCOR_22355;MCOR_56747;CGI_10002246;CGI_10002246;CGI_10002246;CLEC17A;CLEC17A;MCOR_22355;MCOR_22355;CGI_10002246;CGI_10002246;CLEC17A;MCOR_45398;MCOR_56747	1	GO:0004553	hydrolase activity, hydrolyzing O-glycosyl compounds	Molecular Function
G7881	C-type lectin domain-containing protein	264	K1PAT2_CRAGI	1.3E-22	99	50	49	98.00%	113.62	CGI_10014286;CGI_10014286;A0A1Q3G5E1;CGI_10002246;CGI_10002246;A0A6F8FZM7;CGI_10002246;CGI_10002246;CGI_10002246;CGI_10014286;CGI_10014286	1	GO:0004553	hydrolase activity, hydrolyzing O-glycosyl compounds	Molecular Function
G7896	C-type lectin domain-containing protein	696	K1RVP4_CRAGI	5.9E-49	114	99	97	97.98%	202.601	MCOR_22355;MCOR_56747;LOC117676580;LOC117676580;LOC117676580;CGI_10002246;CGI_10002246;CGI_10002246;MCOR_22355;MCOR_22355;CGI_10002246;CGI_10002246;MCOR_50001;MCOR_50001;MCOR_56747	1	GO:0004553	hydrolase activity, hydrolyzing O-glycosyl compounds	Molecular Function
G7904	C-type lectin domain-containing protein	384	K1Q436_CRAGI	2.5E-17	592	83	55	66.27%	96.2857	A0A6F8FR16;MCOR_22358;MCOR_22358;mosGCTL-1;A0A6F8FZM7;CGI_10002246;CGI_10014497;CGI_10002246;CGI_10014497;CGI_10002246;Cflec-5;CGI_10002246;CGI_10002246	NA
G7948	C-type lectin domain-containing protein	696	K1P6G2_CRAGI	3.4E-105	247	230	208	90.43%	389.423	BPSP16_10775;BPP43_10215;BP951000_0972;BPSP16_10775;BP951000_0972;FO519_008547;FO519_008547;SAMN05216276_1017132;WESB_2295;SAMN05216276_1017132;WESB_2295;siaT;siaT;CGI_10011601;SAMN05216276_1017132;SAMN05216276_1017132;BPP43_10215;B2904_orf388;B2904_orf388;FO519_008547;FO519_008547;FO519_008547;FO519_008547	NA
G7973	C-type lectin domain-containing protein	699	K1P6G2_CRAGI	4.1E-106	247	230	208	90.43%	392.504	BPP43_10215;BP951000_0972;BP951000_0972;FO519_008547;DKM19_24770;WESB_2295;WESB_2295;siaT;siaT;SAMN05216276_1017132;BPP43_10215;DKM19_24770;B2904_orf388;B2904_orf388;DKM19_24770;FO519_008547;FO519_008547;FO519_008547;FO519_008547;BPSP16_10775;BPSP16_10775;FO519_008547;SAMN05216276_1017132;SAMN05216276_1017132;CGI_10011601;DKM19_24770;SAMN05216276_1017132	NA
G7988	C-type lectin domain-containing protein	936	K1PAK1_CRAGI	1.3E-39	1012	118	98	83.05%	172.555	MCOR_22355;CGI_10002246;CGI_10002246;CGI_10002246;MCOR_22355;MCOR_22355;CGI_10002246;CGI_10002246;A0A0C5Q4I2;MCOR_50001;MCOR_50001;MCOR_2165;MCOR_2165	1	GO:0016787	hydrolase activity	Molecular Function
G7992	C-type lectin domain-containing protein	780	K1QQY0_CRAGI	7.7E-97	163	163	163	100.00%	362.073	MCOR_56747;CGI_10019212;CGI_10002246;CGI_10014497;CGI_10002246;CGI_10014497;CGI_10002246;CGI_10002246;CGI_10002246;A0A0C5Q4I2;MCOR_4664;MCOR_4664;MCOR_56747	3	GO:0004563;GO:0005975;GO:0102148	beta-N-acetylhexosaminidase activity;carbohydrate metabolic process;N-acetyl-beta-D-galactosaminidase activity	Molecular Function;Biological Process;Molecular Function
G7993	C-type lectin domain-containing protein	780	K1QQY0_CRAGI	4.2E-95	163	163	162	99.39%	356.295	MCOR_56747;CGI_10002246;CGI_10019212;CGI_10002246;A0A0C5Q4I2;CGI_10002246;CGI_10014497;CGI_10002246;CGI_10014497;CGI_10002246;MCOR_56747	3	GO:0004563;GO:0005975;GO:0102148	beta-N-acetylhexosaminidase activity;carbohydrate metabolic process;N-acetyl-beta-D-galactosaminidase activity	Molecular Function;Biological Process;Molecular Function
G8003	C-type lectin domain-containing protein	1272	K1QUK2_CRAGI	3.7E-58	271	185	134	72.43%	234.958	Fcer2;Fcer2;BRAFLDRAFT_80311;BRAFLDRAFT_80311;CGI_10002246;CGI_10002246;CGI_10002246;BRAFLDRAFT_80311;BRAFLDRAFT_80311;Fcer2;K7GJS4;Fcer2;K7GJS4;CGI_10002246;CGI_10002246;MCOR_4664;MCOR_4664;Fcer2;Fcer2	1	GO:0004553	hydrolase activity, hydrolyzing O-glycosyl compounds	Molecular Function
G8004	C-type lectin domain-containing protein	708	K1REU4_CRAGI	1.3E-62	118	121	113	93.39%	248.054	COLEC12;COLEC12;CGI_10002246;COLEC12;MCOR_2953;COLEC12;DBR06_SOUSAS1110237;COLEC12;DBR06_SOUSAS1110237;MCOR_2165;MCOR_2165;COLEC12;MCOR_2953;MCOR_2953;CGI_10002246;CGI_10002246;COLEC12;COLEC12;COLEC12;CGI_10002246;DBR06_SOUSAS1110237;CGI_10002246;DBR06_SOUSAS1110237;A0A0C5Q4I2;COLEC12;COLEC12;COLEC12	1	GO:0004553	hydrolase activity, hydrolyzing O-glycosyl compounds	Molecular Function
G8005	C-type lectin domain-containing protein	705	K1QUK2_CRAGI	3.6E-57	271	186	131	70.43%	229.95	v1g196785;CGI_10002246;v1g196785;CGI_10002246;A0A0C5Q4I2;MCOR_4664;MCOR_4664;CGI_10002246;CGI_10002246;CGI_10002246;Cflec-5	1	GO:0016787	hydrolase activity	Molecular Function
G8024	C-type lectin domain-containing protein	522	K1QME0_CRAGI	1.2E-39	558	195	119	61.03%	170.629	PLA2R1;PLA2R1;PLA2R1;PLA2R1;CGI_10021456;PLA2R1;PLA2R1;PLA2R1;CGI_10021456;PLA2R1;CGI_10021456;LOC108263905;CGI_10021456;CGI_10021456	NA
G8030	C-type lectin domain-containing protein	525	K1R1M3_CRAGI	3.8E-52	841	156	117	75.00%	212.231	MCOR_47242;CGI_10021456;CGI_10021456;CGI_10021456;CGI_10021456;CGI_10021456;MCOR_47242	NA
G11745	C-type lectin domain-containing protein	486	K1R492_CRAGI	3.5E-34	73	73	70	95.89%	152.525	A0A173DQE7;CTL5;Q079L7;Q079L7;MCOR_23598;pdam_00010591;pdam_00010591;pdam_00010591;MCOR_23598;Q079L7	NA
G11746	C-type lectin domain-containing protein	486	K1R492_CRAGI	6.2E-39	73	73	73	100.00%	168.318	CGI_10014286;CGI_10014286;Q079L7;MCOR_37818;MCOR_37818;Q079L7;MCOR_37818;MCOR_23598;A0A1B1NJ02;MCOR_37818;MCOR_23598;Q079L7;CGI_10014286;A0A173DQE7;CTL5;MCOR_37818;MCOR_37818;CGI_10014286	2	GO:0009987;GO:0016020	cellular process;membrane	Biological Process;Cellular Component
G11748	C-type lectin domain-containing protein	453	K1R0A7_CRAGI	1.3E-56	330	104	101	97.12%	226.868	A0A173DQE7;CTL5;Q079L7;Q079L7;A0A1B1NJ02;Q079L7;G8XSQ0	NA
G11749	C-type lectin domain-containing protein	462	K1R0A7_CRAGI	6.4E-59	330	129	114	88.37%	234.572	CTL4;LOC113091660;A0A173DQE7;CTL5;Q079L7;Q079L7;LOC113053741;A0A1B1NJ02;Q079L7;CTL5;G8XSQ0	NA
G11750	C-type lectin domain-containing protein	462	K1R0A7_CRAGI	8.9E-77	330	130	129	99.23%	293.893	LOC116296723;LOC116296723;CTL4;LOC116296723;v1g238062;Q079L7;A0A451ET88;Q079L7;A0A1B1NJ02;LOC116219327;Q079L7;A0A173DQE7;CTL5;v1g238062;v1g238062;CTL5	NA
G11751	C-type lectin domain-containing protein	462	K1R0A7_CRAGI	4E-45	330	128	94	73.44%	188.734	CTL4;C3UZY1;A0A173DQE7;CTL5;Q079L7;Q079L7;A0A1B1NJ02;C3UZY0;CGI_10014497;Q079L7;CTL5;CGI_10014497	NA
G11752	C-type lectin domain-containing protein	501	K1R0A7_CRAGI	1.6E-47	330	128	98	76.56%	196.823	CTL4;C3UZY1;A0A173DQE7;CTL5;Q079L7;Q079L7;C3UZY0;Q079L7;CTL5;G8XSQ0	NA
G11753	C-type lectin domain-containing protein	504	K1R0A7_CRAGI	5.3E-46	330	129	102	79.07%	191.815	CTL4;Q079L7;Q079L7;A0A1B1NJ02;CGI_10014497;Q079L7;CGI_10014497;G8XSQ0;C3UZY8;C3UZY5;A0A173DQE7;CTL5;KP79_PYT22347;C3UZY7;CTL5	1	GO:0110165	cellular anatomical entity	Cellular Component
G11754	C-type lectin domain-containing protein	471	A0A210R405_MIZYE	1.2E-39	164	139	94	67.63%	170.629	CTL4;A0A173DQE7;CTL5;Q079L7;Q079L7;A0A1B1NJ02;Q079L7;A0A173DQG5	NA
G11780	C-type lectin domain-containing protein	501	K1R1T9_CRAGI	2E-82	262	143	143	100.00%	312.768	A0A7M7PRS4;A0A7M7PRS4;A0A1B1NJ02;A0A194ALR3;C1KC82	NA
G12037	C-type lectin domain-containing protein	1236	K1PTQ5_CRAGI	1.3E-84	199	191	172	90.05%	322.783		NA
G4622	C-type lectin domain-containing protein	453	K1QTC4_CRAGI	6.4E-75	171	135	134	99.26%	287.73	EXN66_Car000315;EXN66_Car000315;EXN66_Car000315;A0A3Q1FHF1;A0A3Q2E339;A0A3Q2E339;A0A3Q2E339;LOC113425320;A0A3P8RWQ9;LOC117662268;A0A3P8RWQ9;LOC117662265;A0A3P8RYX3;LOC117558010;LOC117662271;A0A3P8RYX3;A0A3Q2E339;LOC117558013;A0A3Q1FHF1;A0A3Q1FHF1;A0A670ZMH9;LOC117662268;LOC117662271;CGI_10003823;LOC117662265;A0A3P8RWQ9;A0A2D4JF56;LOC113425320;A0A3P8RYX3;A0A3P8RYX3;A0A3P8RWQ9;A0A3Q1FHF1	NA
G4762	C-type lectin domain-containing protein	723	K1RMH9_CRAGI	1.7E-105	784	194	184	94.85%	390.578	CGI_10014286;CTL4;MCOR_22358;CGI_10014286;MCOR_22358;Q079L7;Q079L7;CGI_10014497;Q079L7;CGI_10014497;CGI_10014286;CGI_10014286	2	GO:0005576;GO:0008061	extracellular region;chitin binding	Cellular Component;Molecular Function
G4784	C-type lectin domain-containing protein	609	K1PSI8_CRAGI	2.6E-117	494	202	198	98.02%	429.098	CGI_10010505;Q079L7;Q079L7;LOC109466808;LOC109466808;LOC109466808;Q079L7;A0A1W7R8R7	NA
G4839	C-type lectin domain-containing protein	501	K1Q369_CRAGI	2.7E-87	454	149	149	100.00%	328.946	A0A7M7PRS4;A0A7M7PRS4;A0A1B1NJ02;A0A173DQE7;A0A194ALR3;C1KC82	NA
G4840	C-type lectin domain-containing protein	483	K1Q369_CRAGI	6.6E-81	454	156	143	91.67%	307.76	A0A7M7PRS4;A0A7M7PRS4;A0A194ALR3;C1KC82;Clec4e;Clec4e	NA
G5149	C-type lectin domain-containing protein	534	K1PPN5_CRAGI	3.5E-58	376	146	118	80.82%	232.261	CGI_10014286;CGI_10014286;A0A451ET88;MCOR_37818;MCOR_37818;MCOR_37818;MCOR_23598;MCOR_37818;MCOR_23598;CGI_10014286;MCOR_37818;MCOR_37818;CGI_10014286	2	GO:0009987;GO:0016020	cellular process;membrane	Biological Process;Cellular Component
G5846	C-type lectin domain-containing protein	483	A0A210PV06_MIZYE	1.5E-29	152	138	90	65.22%	137.117	Q079L7;Q079L7;Q079L7	NA
G5852	C-type lectin domain-containing protein	522	A0A210PV06_MIZYE	3.2E-27	152	151	94	62.25%	129.413	Q079L7;Q079L7;Q079L7	NA
G5914	C-type lectin domain-containing protein	693	K1R2L8_CRAGI	2.3E-122	225	226	216	95.58%	446.432	CGI_10001400;CGI_10015880;CGI_10001400;CTL;CGI_10001400;A0A0C5PRJ5;CGI_10001400;CGI_10001400;AM593_01134;CGI_10001400	1	GO:0030246	carbohydrate binding	Molecular Function
G6048	C-type lectin domain-containing protein	840	K1QEG1_CRAGI	1.9E-14	970	237	106	44.73%	88.5817	MCOR_34019;MCOR_51501;LOTGIDRAFT_171087;MCOR_51501;CGI_10018426;LOTGIDRAFT_171087;MCOR_34019;KP79_PYT21166;KP79_PYT21166;CGI_10024876;CGI_10018426;CGI_10024876;pdam_00010591;pdam_00010591;pdam_00010591;106071169;OCBIM_22023568mg;106071169;MCOR_992;MCOR_17725;CGI_10022251;MCOR_992;MCOR_17725;OCBIM_22023568mg;CGI_10022251;CGI_10022251;CGI_10022251;LOTGIDRAFT_160520;KP79_PYT17755;LOTGIDRAFT_160520;MCOR_51500;MCOR_51500;KP79_PYT17755;MCOR_34018;MCOR_34018;BSL78_25206;BSL78_25206;KP79_PYT17264;KP79_PYT17264;MCOR_992;MCOR_992	NA
G6051	C-type lectin domain-containing protein	684	K1R5J8_CRAGI	1.7E-58	160	159	132	83.02%	234.187	MCOR_35102;MCOR_35102;LOC118761043;KP79_PYT22822;MCOR_13017;KP79_PYT22822;MCOR_13017;LOC118761043;LOTGIDRAFT_174035;LOTGIDRAFT_174035;KP79_PYT07014;KP79_PYT07014;MCOR_39619;KP79_PYT16886;MCOR_39619;LOC118761043;MCOR_55932;MCOR_55932;KP79_PYT16886;LOC118761043;LOTGIDRAFT_160860;LOTGIDRAFT_160860;KP79_PYT02880;KP79_PYT02880;CGI_10013501;CGI_10013501;LOTGIDRAFT_160520;KP79_PYT26386;LOTGIDRAFT_160520;CGI_10024129;CGI_10024129;LOTGIDRAFT_153511;LOTGIDRAFT_153511;KP79_PYT26386;CGI_10018320;CGI_10018320;CGI_10026616;CGI_10026616;LOTGIDRAFT_166152;LOTGIDRAFT_166152;CGI_10008629;CGI_10008629	1	GO:0016021	integral component of membrane	Cellular Component
G6204	C-type lectin domain-containing protein	717	K1PPV0_CRAGI	1.2E-76	191	178	148	83.15%	294.664	CGI_10001400;CGI_10015880;CGI_10001400;CGI_10001400;MCOR_21253;CGI_10001400;CGI_10001400;MCOR_21253;CGI_10001400	2	GO:0005488;GO:0009987	binding;cellular process	Molecular Function;Biological Process
G6207	C-type lectin domain-containing protein	741	K1PPV0_CRAGI	2.4E-78	191	179	154	86.03%	300.442	parPi_0011361;CGI_10001400;parPi_0011361;parPi_0011361;CGI_10015880;CGI_10001400;CGI_10001400;CGI_10001400;CGI_10001400;CGI_10001400;MCOR_31644	3	GO:0005488;GO:0009987;GO:0110165	binding;cellular process;cellular anatomical entity	Molecular Function;Biological Process;Cellular Component
G6208	C-type lectin domain-containing protein	708	K1PPV0_CRAGI	6.8E-64	191	176	134	76.14%	252.292	CGI_10001400;CGI_10015880;UY3_15928;UY3_15928;CGI_10001400;UY3_15928;CGI_10001400;CGI_10001400;CGI_10001400;CGI_10001400;MCOR_31644	4	GO:0004672;GO:0005524;GO:0006468;GO:0051301	protein kinase activity;ATP binding;protein phosphorylation;cell division	Molecular Function;Molecular Function;Biological Process;Biological Process
G6209	C-type lectin domain-containing protein	1104	K1QMH1_CRAGI	3.8E-106	485	189	186	98.41%	394.045	MHK_000602;CGI_10001400;CGI_10015880;CGI_10001400;MHK_000602;CGI_10001400;CGI_10001400;CGI_10001400;MHK_000602;CGI_10001400;MHK_000602;MCOR_31644	4	GO:0004672;GO:0005524;GO:0006468;GO:0051301	protein kinase activity;ATP binding;protein phosphorylation;cell division	Molecular Function;Molecular Function;Biological Process;Biological Process
G6282	C-type lectin domain-containing protein	1290	K1PZW4_CRAGI	5.4E-65	676	127	126	99.21%	257.684	CGI_10024393;A0A673AF11;CGI_10024393;CGI_10024393;A0A673AF11;A0A673AF11;CGI_10024393;A0A673AF11;CGI_10024393;CTL1	4	GO:0003677;GO:0004386;GO:0005524;GO:0016787	DNA binding;helicase activity;ATP binding;hydrolase activity	Molecular Function;Molecular Function;Molecular Function;Molecular Function
G6305	C-type lectin domain-containing protein	390	K1QKK1_CRAGI	1.6E-32	144	91	75	82.42%	146.747	LOC116308602;CGI_10024393;CGI_10024393;LOC116308602;LOC116308602;A0A7M7G085;A0A7M7G085;CGI_10024393;LOC116308602;CGI_10024393;LOC116308602;LOC116308602;LOC116308602;CGI_10024393	4	GO:0003677;GO:0004386;GO:0005524;GO:0016787	DNA binding;helicase activity;ATP binding;hydrolase activity	Molecular Function;Molecular Function;Molecular Function;Molecular Function
G6308	C-type lectin domain-containing protein	831	K1QKK1_CRAGI	3.5E-61	144	123	119	96.75%	243.817	CGI_10007330;CGI_10007330;CGI_10024393;CGI_10024393;CGI_10024393;CGI_10011601;CGI_10024393;CGI_10024393;CLU81_0791	4	GO:0000166;GO:0003824;GO:0016021;GO:0043167	nucleotide binding;catalytic activity;integral component of membrane;ion binding	Molecular Function;Molecular Function;Cellular Component;Molecular Function
G6310	C-type lectin domain-containing protein	339	K1PZW4_CRAGI	2.8E-29	676	112	81	72.32%	135.961	CGI_10024393;BSL78_14545;CGI_10024393;CGI_10024393;CGI_10024393;A0A7M7G085;A0A7M7G085;CGI_10024393	4	GO:0003677;GO:0004386;GO:0005524;GO:0016787	DNA binding;helicase activity;ATP binding;hydrolase activity	Molecular Function;Molecular Function;Molecular Function;Molecular Function
G6325	C-type lectin domain-containing protein	549	K1R8S4_CRAGI	9.2E-105	182	165	165	100.00%	387.111	LOC109468725;LOC109468725;LOC109468725;LOC109468725;A0A0C5PRJ5;MCOR_45398;LOC109468725	NA
G6326	C-type lectin domain-containing protein	552	K1QYU0_CRAGI	8.8E-108	183	183	176	96.17%	397.127	AMELA_G00205040;AMELA_G00205040;AMELA_G00205040;v1g238062;v1g238062;v1g238062;CTL5;A0A0C5PRJ5;MCOR_45398	NA
G6327	C-type lectin domain-containing protein	549	K1R8S4_CRAGI	2.2E-114	182	182	181	99.45%	419.083	LOC109468725;LOC109468725;LOC109468725;LOC109468725;A0A0C5PRJ5;MCOR_45398;LOC109468725	NA
G6328	C-type lectin domain-containing protein	471	K1QYU0_CRAGI	1.1E-32	183	98	72	73.47%	147.517	PHACADRAFT_256119;PHACADRAFT_256119;PHACADRAFT_256119;LOC108129900;PHACADRAFT_256119;PHACADRAFT_256119;PHACADRAFT_256119;ROHU_013020;ROHU_013020;PHACADRAFT_256119;ROHU_013020;PHACADRAFT_256119;LOC108129900	NA
G6329	C-type lectin domain-containing protein	318	K1QYU0_CRAGI	6.9E-49	183	115	95	82.61%	201.06	MCOR_12776;LOC105998723;LOC105998723;RF55_3178;LOC105998723;MCOR_12776	NA
G6330	C-type lectin domain-containing protein	327	K1S437_CRAGI	2.7E-45	177	96	83	86.46%	189.119	mrc1b;mrc1b;mrc1b;mrc1b;mrc1b;A0A451ET87;mrc1b;mrc1b;mrc1b;mrc1b;mrc1b;mrc1b;mrc1b;mrc1b;mrc1b;mrc1b;MCOR_45398;mrc1b;mrc1b;mrc1b;mrc1b	NA
G6331	C-type lectin domain-containing protein	204	K1R8S4_CRAGI	4.8E-33	182	66	66	100.00%	148.288	G3P5U8;G3P5U8;A0A3B4H6K2;A0A3Q4IA51;A0A3B4H6K2;A0A3Q0S5S5;A0A3Q0S5S5;A0A3Q4IA51;scyTo_0018814;scyTo_0018814;A0A3P8R5W3;A0A668V0V7;A0A3P8R5W3;A0A668V0V7;A0A3P9CR79;LOC115021571;A0A3P9CR79;LOC100692277;LOC115021571;A0A3Q3C665;A0A3Q3C665;LOC100692277	NA
G6332	C-type lectin domain-containing protein	552	K1QYU0_CRAGI	5.4E-113	183	183	183	100.00%	414.461	v1g238062;v1g238062;CTL5;v1g238062;A0A0C5PRJ5;MCOR_45398	NA
G6334	C-type lectin domain-containing protein	552	K1QYU0_CRAGI	2.5E-102	183	183	167	91.26%	379.022	v1g238062;v1g238062;CTL5;v1g238062;A0A0C5PRJ5;MCOR_45398	NA
G6335	C-type lectin domain-containing protein	549	K1R8S4_CRAGI	3.1E-113	182	182	179	98.35%	415.231	LOC109468725;LOC109468725;LOC109468725;LOC109468725;A0A0C5PRJ5;MCOR_45398;LOC109468725	NA
G6337	C-type lectin domain-containing protein	618	K1RKM7_CRAGI	1.4E-105	183	183	171	93.44%	390.193	AMELA_G00205040;AMELA_G00205040;AMELA_G00205040;v1g238062;v1g238062;v1g238062;MCOR_45398	NA
G6338	C-type lectin domain-containing protein	549	K1R8S4_CRAGI	4.9E-114	182	182	180	98.90%	417.927	LOC109468725;LOC109468725;LOC109468725;LOC109468725;A0A0C5PRJ5;MCOR_45398;LOC109468725	NA
G6339	C-type lectin domain-containing protein	552	K1RKM7_CRAGI	2.8E-101	183	166	164	98.80%	375.555	AMELA_G00205040;AMELA_G00205040;AMELA_G00205040;v1g238062;v1g238062;CLF;v1g238062;A0A0C5PRJ5;MCOR_45398	NA
G6340	C-type lectin domain-containing protein	549	K1R8S4_CRAGI	2.8E-114	182	182	181	99.45%	418.698	LOC109468725;LOC109468725;LOC109468725;LOC109468725;A0A0C5PRJ5;MCOR_45398;LOC109468725	NA
G25051	C-type lectin domain-containing protein	645	K1QI26_CRAGI	4E-51	117	101	99	98.02%	209.534	XELAEV_18018923mg;ltxA_3;XELAEV_18018923mg;DDY43_06270;W5KBH0;LOC113424622;W5KBH0;W5KBH0;DDY43_06270;PHYPO_G00250700;PHYPO_G00250700;LOC113075037;LOC109475264;W5KBH0;LOC113424622;LOC113424622;A0A3P8UKN4;LOC110070804;LOC113424622;A0A3P8UKN4;algE7;ltxA_3;LOC113424622	NA
G25144	C-type lectin domain-containing protein	1458	K1PJI8_CRAGI	3.4E-130	394	255	224	87.84%	474.552	KP79_PYT23141	NA
G25472	C-type lectin domain-containing protein	1263	A0A6J8DPP1_MYTCO	6.6E-68	392	365	232	63.56%	267.314		NA
G12601	C-type lectin domain-containing protein	606	K1QVT9_CRAGI	7.2E-35	224	92	77	83.70%	155.221	A0A7M7PRS4;A0A7M7PRS4;LOTGIDRAFT_164057;CGI_10024393;CGI_10024393;CGI_10024393;CGI_10011601;CGI_10024393;LOTGIDRAFT_164057;CGI_10024393	1	GO:0008270	zinc ion binding	Molecular Function
G27801	C-type lectin domain-containing protein	912	A0A6J8B1E6_MYTCO	0.0000000084	233	134	68	50.75%	70.0922	MCOR_47242;BRAFLDRAFT_68569;A0A3Q2FV83;BRAFLDRAFT_68569;A0A3Q2FV83;BRAFLDRAFT_68569;A0A3Q2FV83;BRAFLDRAFT_68569;BRAFLDRAFT_68569;BRAFLDRAFT_68569;BRAFLDRAFT_68569;BRAFLDRAFT_68569;MCOR_47242;LOC109473901;BRAFLDRAFT_68569;BRAFLDRAFT_68569;BRAFLDRAFT_68569;A0A3Q2FV83;BRAFLDRAFT_68569	NA
G27880	C-type lectin domain-containing protein	2047	K1PXY8_CRAGI	8.1E-62	523	140	123	87.86%	248.054	CSON009597;A0A3Q0R3U5;A0A3Q0R3U5;A0A3B4UJQ7;LOC108883267;LOC108883267;LOC108883267;LOC108883267;A0A3B4UGP3;fugu_014616;A0A3B4X0U5;LOC108883267;A0A3B4X0U5;MCOR_52225;CSON009597;LOC108883267;A0A3Q0R3U5;A0A3Q3WJ64;LOC108883267;LOC108883267;CGI_10012174;LOC108883267;LOC108883267;LOC108883267;LOC108883267;fugu_014616;A0A3B4UGP3;A0A3B4UJN7;A0A3B4UJQ7;A0A3Q3WJ64;A0A3Q3W748;KP79_PYT03748;A0A3B4X0U5;A0A3Q0R3U5;A0A3Q3WJ64;Y1Q_0017367;LOC108883267;LOC108883267;LOC108883267;A0A3B4UGP3;A0A3B4UJN7;LOC108883267;MCOR_52225;CSON009597;A0A3B4UJQ7;A0A3Q3W748;A0A3B4UJN7;LOC108883267;LOC108883267;LOC108883267;LOC108883267;LOC108883267;LOC108883267;A0A3Q3W748;LOC108883267;CGI_10012174;A0A3Q3W748;A0A3B4UJN7;A0A3B4UJQ7;A0A3Q3WJ64;KP79_PYT03748;A0A3B4X0U5;LOC108883267;A0A3B4UGP3	1	GO:0016021	integral component of membrane	Cellular Component
G27943	C-type lectin domain-containing protein	708	K1QBY2_CRAGI	5.9E-100	216	230	187	81.30%	372.089	KP79_PYT04754;KP79_PYT22838;KP79_PYT04754;KP79_PYT22838	NA
G1366	C-type lectin domain-containing protein	2047	K1RMC1_CRAGI	1.4E-167	774	462	339	73.38%	599.356	LOC116297102;LOC116297102;CGI_10020292;A0A7M5X072;A0A7M5X072;CGI_10016618;LOC116297102;CGI_10016618;CGI_10018105;CGI_10018105;A0A7M5X072;CGI_10020292;CGI_10020292;A0A7M5X072;CGI_10018818;CGI_10018818	3	GO:0016021;GO:0016525;GO:0030246	integral component of membrane;negative regulation of angiogenesis;carbohydrate binding	Cellular Component;Biological Process;Molecular Function
G1367	C-type lectin domain-containing protein	270	K1Q6Z0_CRAGI	2.7E-29	292	84	65	77.38%	135.961	LOC116297102;A0A7M5TXG4;LOC116297102;A0A7M5TXG4;CGI_10020292;A0A7M5X072;A0A7M5X072;CGI_10016618;LOC116297102;CGI_10016618;CGI_10018105;CGI_10018105;A0A7M5X072;CGI_10020292;CGI_10020292;A0A7M5X072;CGI_10018818;CGI_10018818	6	GO:0005615;GO:0008201;GO:0016021;GO:0016525;GO:0030246;GO:0050840	extracellular space;heparin binding;integral component of membrane;negative regulation of angiogenesis;carbohydrate binding;extracellular matrix binding	Cellular Component;Molecular Function;Cellular Component;Biological Process;Molecular Function;Molecular Function
G1740	C-type lectin domain-containing protein	690	A0A210PIR3_MIZYE	4.7E-27	946	182	97	53.30%	129.798	LOC115214950;LOC115214950;C0Q70_17012;DR999_PMT19813;KP79_PYT21871;LOC108279015;C0Q70_17012;LOC115214950;MCOR_33399;LOC115214950;LOC115214950;LOC106165881;MCOR_33399;MCOR_33399;C0Q70_17012;CLEC17A;KP79_PYT21871;LOC115214950;LOC115214950;UY3_11993;LOC115214950;LOC115214950;LOC115214950;UY3_11993;KP79_PYT21871;UY3_15929;LOC115214950;ROHU_022894;MCOR_33399;KP79_PYT21871;MCOR_33399;C0Q70_17012;LOC115214950;LOC115214950;MCOR_33399;LOC115214950;LOC115214950;LOC115214950;LOC115214950;LOC115214950;MCOR_33399;C0Q70_17012;LOC108279015;DR999_PMT19813;KP79_PYT21871;MCOR_33399;MCOR_33399;LOC108279015;MCOR_33399;A0A674JQR9;MCOR_33399;ROHU_022894;LOC106165881;MCOR_33399;LOC115214950;LOC115214950;LOC115214950;CLEC17A;CLEC17A;UY3_11993;C0Q70_17012;UY3_15929;A0A674JQR9;KP79_PYT21871;UY3_15929;ROHU_022894;MCOR_33399;KP79_PYT21871;MCOR_33399	NA
G14065	C-type lectin domain-containing protein	1068	K1QPE9_CRAGI	3.6E-66	610	355	195	54.93%	261.151	A0A6M2CI27;A0A6M2CI27;MRC2;A0A6M2D6T4;A0A6M2D6T4;A0A6M2D6T4;A0A6M2CI27;Mrc2;LY75;Mrc2;LY75;PAL_GLEAN10014905;Mrc2;LY75;PAL_GLEAN10014905;MRC2;PAL_GLEAN10014905;MRC2;CGI_10012132;MRC2;Mrc2;A0A6M2CGX9;CGI_10012132;LOTGIDRAFT_235549;EB796_010034;MRC2;MRC2;MRC2;LOTGIDRAFT_235549;PAL_GLEAN10014905;MRC2;LY75;MRC2;MRC2;MRC2;MRC2;MCOR_56838;MCOR_56838;MCOR_18312;MCOR_18312	NA
G14068	C-type lectin domain-containing protein	489	K1PNZ0_CRAGI	3.9E-25	400	88	75	85.23%	122.479		NA
G14069	C-type lectin domain-containing protein	411	K1PNZ0_CRAGI	3.2E-26	400	84	72	85.71%	125.946	rhsC_1	NA
G14070	C-type lectin domain-containing protein	375	K1PNZ0_CRAGI	1.9E-12	400	65	48	73.85%	80.1073	CLT73_1503;CLT73_1503	NA
G14120	C-type lectin domain-containing protein	1191	K1QPE9_CRAGI	3.3E-167	610	381	305	80.05%	597.045	BRAFLDRAFT_93222;BRAFLDRAFT_93222;BRAFLDRAFT_93222;BRAFLDRAFT_93222;EPR50_G00170130;EPR50_G00170130;EPR50_G00170130;BRAFLDRAFT_93222;CGI_10012132;PFLUV_G00203020;PFLUV_G00203020;CGI_10012132;FQN60_008255;A0A7M7MZ78;A0A7M7MZ78;BRAFLDRAFT_93222;BRAFLDRAFT_93222;MCOR_56838;MCOR_56838;PFLUV_G00203020;LOTGIDRAFT_161348;MCOR_18312;MCOR_18312;LOTGIDRAFT_161348;FQN60_008255;FQN60_008255	1	GO:0016021	integral component of membrane	Cellular Component
G14121	C-type lectin domain-containing protein	1530	K1PNZ0_CRAGI	1.1E-171	400	313	297	94.89%	612.453	E1301_Tti022480;E1301_Tti022480;LOC109481972;A0A3P9CYS8;LOC109481972;A0A3P9CYS8;A0A3Q3C2Y7;DPX16_12584;A0A3P8PPB0;LOC109481972;DGYR_LOCUS12260;A0A3P9CYS8;DGYR_LOCUS12260;CGI_10012132;LOC109481972;A0A3P8PPK7;LOC106568508;A0A3P8PPK7;A0A3Q3C2Y5;A0A3Q3C2Y5;DGYR_LOCUS12260;A0A3P8PPB0;LOC106568508;A0A3B4GDN0;A0A3P8PPB0;A0A3B4GDN0;LOC109481972;A0A3Q3C2Y7;MCOR_56838;MCOR_18312;A0A3Q3C2Y5;E1301_Tti022480;DGYR_LOCUS12260;A0A3B4GDN0;A0A3P9CYS8;LOC109481972;LOC109481972;DPX16_12584;DPX16_12584;CGI_10012132;A0A3Q3C2Y7;LOC109481972;A0A3P8PPK7;LOC106568508;A0A3P8PPK7;A0A3Q3C2Y5;DGYR_LOCUS12260;DGYR_LOCUS12260;A0A3P8PPB0;A0A3B4GDN0;MCOR_56838;A0A3Q3C2Y7;MCOR_18312	1	GO:0016020	membrane	Cellular Component
G14125	C-type lectin domain-containing protein	375	K1PNZ0_CRAGI	2.9E-13	400	65	48	73.85%	82.8037	CLT73_1503;rhsC3;CLT73_1503	NA
G14171	C-type lectin domain-containing protein	735	K1RJY9_CRAGI	5.1E-20	260	132	67	50.76%	106.686	MCOR_22355;v1g238062;CGI_10014497;LOC106606428;CGI_10014497;LOC106606428;CGI_10021084;MCOR_22355;v1g238062;MCOR_22355;LOC106606428;A0A0C5Q4I2;v1g238062;LOC106606428;CGI_10022709;CGI_10022709;G8XSQ1	NA
G14193	C-type lectin domain-containing protein	1761	K1RMC1_CRAGI	1.5E-226	774	459	393	85.62%	795.038	CGI_10020292;A0A7M5X072;A0A7M5X072;KP79_PYT09439;CGI_10016618;CGI_10016618;CGI_10018105;CGI_10018105;A0A7M5X072;CGI_10020292;CGI_10020292;KP79_PYT09439;A0A7M5X072;CGI_10018818;CGI_10018818	2	GO:0016021;GO:0016525	integral component of membrane;negative regulation of angiogenesis	Cellular Component;Biological Process
G14195	C-type lectin domain-containing protein	1812	K1R8J3_CRAGI	3.2E-261	450	434	412	94.93%	910.212	CGI_10020292;A0A7M5X072;A0A7M5X072;KP79_PYT09439;CGI_10016618;CGI_10016618;CGI_10018105;CGI_10018105;A0A7M5X072;CGI_10020292;CGI_10020292;KP79_PYT09439;A0A7M5X072;CGI_10018818;CGI_10018818	3	GO:0005488;GO:0016021;GO:0016525	binding;integral component of membrane;negative regulation of angiogenesis	Molecular Function;Cellular Component;Biological Process
G14238	C-type lectin domain-containing protein	840	K1PJL1_CRAGI	7.3E-46	268	91	91	100.00%	192.971	LOC109481972;LOC109481972;CGI_10003211;LOC109481972;LOC109481972;BRAFLDRAFT_67145;BRAFLDRAFT_67145;BRAFLDRAFT_68569;BRAFLDRAFT_68569;MCOR_17725;MCOR_17725;MCOR_28845;MCOR_28845;LOC109481972;BRAFLDRAFT_68569;D2YVM0;BRAFLDRAFT_68569;LOC109481972;LOC109481972;BRAFLDRAFT_68569;BRAFLDRAFT_68569;BRAFLDRAFT_68569;BRAFLDRAFT_68569;CGI_10003211;LOC106173604;BRAFLDRAFT_68569;BRAFLDRAFT_68569;LOC113427841;LOC109471658;LOC109471658;BRAFLDRAFT_68569;D2YVM0;CGI_10003211;LOC109481972;LOC113427841;MCOR_990;MCOR_990;D2YVL3;CGI_10003211;MCOR_51206;MCOR_51206;BRAFLDRAFT_68569;LOC109475839;D2YVL3;MCOR_992;LOC109475839;MCOR_992	3	GO:0006886;GO:0016020;GO:0016192	intracellular protein transport;membrane;vesicle-mediated transport	Biological Process;Cellular Component;Biological Process
G10663	C-type lectin domain-containing protein	699	K1Q7E3_CRAGI	2.5E-39	92	93	83	89.25%	170.629	MCOR_35698;MCOR_50174;MCOR_37503;MCOR_37503;MCOR_35698;MCOR_50174;CGI_10012426;CGI_10018364;CGI_10012426	1	GO:0016020	membrane	Cellular Component
G10680	C-type lectin domain-containing protein	465	K1RK92_CRAGI	1.2E-23	243	143	82	57.34%	117.472	CGI_10015534;CGI_10015534;CGI_10015534	NA
G31440	C-type lectin domain-containing protein	1551	K1Q5F5_CRAGI	1.2E-200	526	449	373	83.07%	708.753	LELG_02721;A0A7U3MBW3;CGI_10008131;CGI_10008131;HJG63_015596;HJG63_015596;LELG_02721;EAG_09947;LELG_02721;AWP1;LELG_02721;AWP1;HJG63_015596;A0A7U3RBM1;HJG63_015596;LELG_02721;BN1211_2102;BN1211_2102;EAG_09947;AWP1	1	GO:0016021	integral component of membrane	Cellular Component
G31442	C-type lectin domain-containing protein	831	K1Q5F5_CRAGI	4.6E-37	526	70	69	98.57%	163.696	LBMAG42_05310;HUU55_10980;LOC114448268;A0A0C5Q4I2;MCOR_50001;MCOR_50001;CGI_10008131;EVA89_19340;HUU55_10980;CGI_10008131;CGI_10021084	1	GO:0016021	integral component of membrane	Cellular Component
G31504	C-type lectin domain-containing protein	642	K1PRY5_CRAGI	5.9E-100	208	208	193	92.79%	371.703	CGI_10007330;CGI_10007330;G3PQY9;A0A3P8UHD1;A0A3P8UHD1;A0A3Q3LCS7;A0A3P8UHD1;A0A3Q3LCS7;A0A3Q3WZL2;A0A3Q3JLZ5;A0A3Q3WZL2;A0A3Q3JVM7;A0A3Q3JLZ5;A0A3Q2YFE7;G3PQY9;A0A3Q3JVM7;CGI_10011601;A0A3Q2YFE7;A0A3Q2YFE7;A0A3Q3JVM7;A0A3Q3WZL2;H355_007718;A0A3Q2YFE7;A0A3Q3JVM7;A0A3Q3LCS7;A0A3P8UHD1;A0A3Q3JLZ5;A0A3Q3JLZ5;H355_007718;A0A3Q3WZL2;A0A3Q3LCS7	NA
G31537	C-type lectin domain-containing protein	324	K1R7M2_CRAGI	1.5E-51	439	107	102	95.33%	209.92	Fcan01_24109;KP79_PYT23141;Clec17a;Clec17a;Nfu_g_1_006412;Nfu_g_1_006412;MRC1_2;Nfu_g_1_006412;MRC1_2;Nfu_g_1_006412;Nfu_g_1_006412;MRC1_2;Nfu_g_1_006412;Nfu_g_1_006412;Nfu_g_1_006412;Nfu_g_1_006412	NA
G31538	C-type lectin domain-containing protein	429	K1R7M2_CRAGI	4.6E-65	439	127	120	94.49%	254.988	RBATCC27255_01072;RBATCC27255_01072;LOC113045005	NA
G31629	C-type lectin domain-containing protein	492	K1QVJ2_CRAGI	2.1E-55	151	140	114	81.43%	223.016	CGI_10014286;CGI_10014286;A0A451ET87;MCOR_23598;MCOR_23598;CGI_10014286;CGI_10014286	NA
G31642	C-type lectin domain-containing protein	480	K1RNC3_CRAGI	1.3E-70	283	128	126	98.44%	273.478	CGI_10015534;CGI_10015534;A0A7M5WK81;A0A0C5PT73;CGI_10015534	2	GO:0003924;GO:0005525	GTPase activity;GTP binding	Molecular Function;Molecular Function
G31646	C-type lectin domain-containing protein	477	K1QBV2_CRAGI	1.9E-64	177	136	122	89.71%	253.062	MCOR_45398;G8XSP9	NA
G31647	C-type lectin domain-containing protein	549	K1QBV2_CRAGI	2.3E-55	177	133	112	84.21%	223.016	CGI_10014286;CGI_10014286;G8XSP9;Q079L7;Q079L7;A0A451ET87;Q079L7;CGI_10014286;CGI_10014286	NA
G31737	C-type lectin domain-containing protein	1230	A0A6J8DPP1_MYTCO	8E-47	392	356	198	55.62%	197.208	KP79_PYT08484;KP79_PYT08484	NA
G24492	C-type lectin domain-containing protein	723	K1QW75_CRAGI	7.8E-111	195	195	193	98.97%	408.297	v1g210164;F2P81_023545;LOC115017019;A0A0U2STI1;A0A0U2STI1;F2P81_023545;A0A0U2STI1;CGI_10018105;CGI_10018105;A0A0U2STI1;F2P81_023545;A0A0U2STI1;SMAX5B_009153;DPX16_0411;A0A0C5Q4F2;CTL-4;v1g210164;v1g210164;A0A0U2STI1;A0A0U2STI1	1	GO:0016787	hydrolase activity	Molecular Function
G24493	C-type lectin domain-containing protein	885	K1R323_CRAGI	6.5E-112	195	195	194	99.49%	412.535	ORF177296;ORF177296;CGI_10020292;CGI_10020292;A0A0C5Q4F2;CGI_10020292;A0A3B4DBU7;A0A3B4DBU7;CGI_10018105;ORF177271;CGI_10018105;ORF177271	NA
G24530	C-type lectin domain-containing protein	276	K1QUV1_CRAGI	3.6E-18	1629	51	48	94.12%	98.9821	CGI_10019321;A0A1L8DQB2;CLEC5A;CLEC5A;CGI_10019321;CLEC5A;CGI_10019321;CLEC5A;MONAX_5E022826;CLEC5A;MONAX_5E022826;CLEC5A;CLEC5A;CLEC5A;CLEC5A;CLEC5A;CLEC5A;CLEC5A;CLEC5A;CLEC5A;CGI_10019321;CLEC5A	4	GO:0001736;GO:0005509;GO:0016192;GO:0060271	establishment of planar polarity;calcium ion binding;vesicle-mediated transport;cilium assembly	Biological Process;Molecular Function;Biological Process;Biological Process
G24653	C-type lectin domain-containing protein	1041	K1PSX6_CRAGI	7E-160	366	347	296	85.30%	572.392	MCOR_22582;CGI_10014286;LOC109468725;KP79_PYT12690;LOC109468725;CGI_10014286;LOC109468725;LOC109468725;Malrd1-002;CGI_10008321;CGI_10015011;LOC109468725;CGI_10014286;CGI_10010505;F1DFN5;EGW08_016086;MCOR_22583;C0Q70_05620;KP79_PYT22347;KP79_PYT12691;MCOR_22581;F1DFN5;CGI_10014286	1	GO:0016020	membrane	Cellular Component
G24655	C-type lectin domain-containing protein	1206	K1PSX6_CRAGI	9.1E-213	366	401	366	91.27%	748.429	MCOR_22582;LOC109468725;KP79_PYT12690;LOC109468725;LOC109468725;LOC109468725;Malrd1-002;CGI_10008321;CGI_10015011;LOC109468725;CGI_10010505;F1DFN5;EGW08_016086;MCOR_22583;C0Q70_05620;KP79_PYT22347;KP79_PYT12691;MCOR_22581;F1DFN5	1	GO:0016020	membrane	Cellular Component
G24673	C-type lectin domain-containing protein	654	A0A6J8DYH4_MYTCO	2.7E-18	214	131	57	43.51%	100.523	MCOR_22355;MCOR_22365;MCOR_2953;MCOR_2953;CGI_10002246;CGI_10002246;CGI_10002246;Cflec-5;LOC102381060;LOC102381060;LOC102381060;MCOR_22355;MCOR_2953;MCOR_22355;CGI_10002246;CGI_10002246;A0A0C5Q4I2;scyTo_0011598;LOC102381060;scyTo_0011598;MCOR_45398;LOC102381060;LOC102381060	1	GO:0016787	hydrolase activity	Molecular Function
G31798	C-type lectin domain-containing protein	918	K1PWC0_CRAGI	5.1E-22	187	139	77	55.40%	114.005	Clec17a;Clec17a;A0A2I3H368;pdam_00010591;pdam_00010591;pdam_00010591;CGI_10002246;Clec17a;v1g196785;A0A2I3H368;A0A2I3H368;CLEC17A;LOC116296722;LOC116296722;A0A2I3H368;A0A2I3H368;Clec17a_1;Clec17a_1;v1g238062;Clec17a_1;CGI_10002246;Clec17a_1;CGI_10002246;Cflec-5;CLEC17A;A0A2I3H368;A0A2I3H368;A0A2I3H368;LOC116296722;Clec17a;v1g238062;CLEC17A;CGI_10002246;v1g196785;CGI_10002246;Clec17a;v1g238062	1	GO:0016787	hydrolase activity	Molecular Function
G31802	C-type lectin domain-containing protein	1263	K1PM53_CRAGI	1.4E-86	330	194	167	86.08%	329.331	ROHU_018245;CGI_10007030;ROHU_018245;CGI_10007030;CGI_10001434;CGI_10001743;CGI_10001434;CGI_10003003;CGI_10003003;CGI_10001743;CGI_10003002;CGI_10003002	1	GO:0016021	integral component of membrane	Cellular Component
G31803	C-type lectin domain-containing protein	1194	K1PM53_CRAGI	1.4E-109	330	196	193	98.47%	405.601	A0A3Q3GYF5;A0A3Q3GYF5;A0A3Q3GYF5;A0A3Q2E339;A0A3Q2E339;A0A3Q2E339;A0A667YWL0;A0A667YWL0;LOC106528606;CGI_10003003;CGI_10003003;CGI_10003002;N320_02431;LOC106528606;A0A3Q2E339;M4A2D0;CGI_10003002;CGI_10007030;CGI_10007030;CGI_10001434;CGI_10001434;N320_02431;N320_02431;N320_02431;M4A2D0;A0A667YWL0;A0A667YWL0;CGI_10001743;M4A2D0;M4A2D0;CGI_10001743	1	GO:0016021	integral component of membrane	Cellular Component
G31804	C-type lectin domain-containing protein	1194	K1QJU0_CRAGI	1.1E-85	436	390	188	48.21%	326.25	CGI_10007030;CGI_10007030;CGI_10001434;CGI_10001434;E1301_Tti020123;LOC106524508;LOC106609371;LOC106524508;LOC106524508;LOC106524508;CGI_10001743;CGI_10003003;CGI_10003003;CGI_10001743;CGI_10003002;LOC106609371;CGI_10003002	1	GO:0016021	integral component of membrane	Cellular Component
G31903	C-type lectin domain-containing protein	684	K1RMU1_CRAGI	1.1E-28	269	252	123	48.81%	135.191	MCOR_35698;MCOR_50174;MCOR_37503;MCOR_37503;MCOR_35698;MCOR_50174;CGI_10012426;CGI_10018364;CGI_10012426	NA
G31904	C-type lectin domain-containing protein	798	K1RMU1_CRAGI	1.4E-53	269	254	151	59.45%	218.394	MCOR_35698;MCOR_50174;MCOR_37503;MCOR_37503;MCOR_35698;MCOR_50174;CGI_10012426;CGI_10018364;CGI_10012426	1	GO:0016020	membrane	Cellular Component
G32035	C-type lectin domain-containing protein	483	K1PPT6_CRAGI	4.3E-56	199	102	102	100.00%	225.328	CGI_10015534;KP79_PYT03084;CGI_10015534;KP79_PYT03084;G8XSP9;CGI_10015534	1	GO:0005488	binding	Molecular Function
G32191	C-type lectin domain-containing protein	741	K1P585_CRAGI	9E-57	111	111	107	96.40%	228.794	CGI_10002246;CGI_10002246;A0A1B1NJ02;CGI_10002246;CGI_10014497;CGI_10002246;CGI_10014497;CGI_10002246	NA
G32301	C-type lectin domain-containing protein	609	K1QVT9_CRAGI	5.3E-33	224	88	81	92.05%	149.058	CGI_10007330;LOTGIDRAFT_164057;LOC109476558;CGI_10007330;OLR1;LOC109476558;LOC109476558;OLR1;OLR1;CGI_10011601;LOTGIDRAFT_164057;LOC109476558;LOC109476558;LOC109476558;OLR1;LOC109476558	1	GO:0008270	zinc ion binding	Molecular Function
G32323	C-type lectin domain-containing protein	537	K1QVT9_CRAGI	4.7E-29	224	88	74	84.09%	135.576	WN55_01336;WN55_01336;A0A3P9API6;WN55_01336;A0A3P9API6;WN55_01336;WN55_01336;WN55_01336;CGI_10011601;WN55_01336;WN55_01336;WN55_01336	1	GO:0008270	zinc ion binding	Molecular Function
G32327	C-type lectin domain-containing protein	606	K1QVT9_CRAGI	1.6E-29	224	88	74	84.09%	137.502	LOTGIDRAFT_164057;CGI_10011601;LOTGIDRAFT_164057;A0A3P9API6;A0A3P9API6	1	GO:0008270	zinc ion binding	Molecular Function
G32328	C-type lectin domain-containing protein	534	K1QVT9_CRAGI	6.7E-25	224	85	66	77.65%	121.709	LOTGIDRAFT_164057;CGI_10024393;CGI_10024393;CGI_10024393;CGI_10011601;CGI_10024393;LOTGIDRAFT_164057;Cfor_06379;CGI_10024393;Cfor_06379	1	GO:0008270	zinc ion binding	Molecular Function
G18713	C-type lectin domain-containing protein	504	K1PQH1_CRAGI	2.2E-52	170	140	105	75.00%	213.001	CGI_10014286;CGI_10014286;G8XSP9;A0A0C5Q4F2;A0A451ET88;MCOR_23598;MCOR_23598;CGI_10014286;CGI_10014286	NA
G18717	C-type lectin domain-containing protein	222	K1PB54_CRAGI	4.6E-15	131	50	44	88.00%	88.5817	CGI_10014286;CGI_10000359;CGI_10014286;A0A1B1NJ02;MCOR_4664;MCOR_4664;CGI_10014286;G8XSQ1;CGI_10014286	2	GO:0005488;GO:0016020	binding;membrane	Molecular Function;Cellular Component
G18719	C-type lectin domain-containing protein	516	K1PIG6_CRAGI	1.7E-57	258	128	114	89.06%	229.95	CGI_10014286;MCOR_56747;CGI_10014286;G8XSP9;CGI_10014286;MCOR_56747;G8XSQ1;CGI_10014286	NA
G18888	C-type lectin domain-containing protein	915	K1RJY9_CRAGI	3.1E-144	260	285	250	87.72%	520.005	COLEC12;COLEC12;COLEC12;LOC116308601;CGI_10005014;CGI_10025339;CGI_10025339;CGI_10021084;LOC116308601;COLEC12;COLEC12;CGI_10005014;CGI_10005014;COLEC12;LOC116308601;CGI_10025339;LOC116308601;CGI_10005014;LOC116308601;LOC116308601;LOC116308601	5	GO:0005044;GO:0006897;GO:0016020;GO:0016787;GO:0030246	scavenger receptor activity;endocytosis;membrane;hydrolase activity;carbohydrate binding	Molecular Function;Biological Process;Cellular Component;Molecular Function;Molecular Function
G19066	C-type lectin domain-containing protein	627	K1RA52_CRAGI	1.6E-59	290	197	102	51.78%	237.269	MCOR_35574;MRC1;KP79_PYT07305;CGI_10004173;MRC1;D9C73_026630;CGI_10004173;MRC1;MRC1;MCOR_35574	1	GO:0016021	integral component of membrane	Cellular Component
G19068	C-type lectin domain-containing protein	489	K1RA52_CRAGI	1.1E-38	290	154	64	41.56%	167.548	LOC106173604;LOC115630740;MRC1;KP79_PYT07305;CGI_10004173;CGI_10004173;MRC1;MRC1;MRC1	1	GO:0016021	integral component of membrane	Cellular Component
G6361	C-type lectin domain-containing protein	840	K1REY9_CRAGI	2.1E-138	615	262	247	94.27%	500.36	NPFFR2;MCOR_34570;K7GIE6;Mrc1_2;pdam_00010591;BpHYR1_032807;chiPu_0000418;NPFFR2;pdam_00010591;Colec12;BRAFLDRAFT_80319;BRAFLDRAFT_80319;chiPu_0000418;LOC116296722;NPFFR2;CGI_10024765;LOC106170268;Mrc1_2;K7GIE6;NPFFR2;BRAFLDRAFT_80319;A0A452HA92;CGI_10024765;LOC116296722;Ly75;chiPu_0000418;NPFFR2;DR999_PMT01930;NPFFR2;A0A452HA92;MCOR_34570;DR999_PMT01930;K7GIE6;K7GIE6;pdam_00010591;BpHYR1_032807;Colec12;A0A452HA92;BRAFLDRAFT_80319;A0A452HA92;LOC116296722;chiPu_0000418;Ly75;DR999_PMT01930;LOC106170268;Ly75;Mrc1_2;Mrc1_2;CGI_10024765;BRAFLDRAFT_80319;Ly75;DR999_PMT01930;NPFFR2;A0A452HA92	3	GO:0009987;GO:0016021;GO:0030246	cellular process;integral component of membrane;carbohydrate binding	Biological Process;Cellular Component;Molecular Function
G6431	C-type lectin domain-containing protein	711	K1R8Y0_CRAGI	1.1E-24	128	123	80	65.04%	122.094	KP79_PYT12473	NA
G6597	C-type lectin domain-containing protein	978	K1R8Y0_CRAGI	1.4E-31	128	123	87	70.73%	145.976	TCAL_07881;TCAL_07881	NA
G6871	C-type lectin domain-containing protein	1083	K1Q6T9_CRAGI	8.1E-130	352	338	210	62.13%	472.626	CGI_10007030;Mrc1_3;CGI_10007030;CGI_10001434;CGI_10001434;6050169;CGI_10001743;FL83_17034;CGI_10003003;FL83_17034;CGI_10003003;CGI_10001743;GSONMT00030493001;CGI_10003002;EMIHUDRAFT_231789;GSONMT00030493001;DNTS_026642;DNTS_026642;Mrc1_3;EMIHUDRAFT_231789;Mrc1_3;si:ch211-125e6.5;Mrc1_3;CGI_10003002	1	GO:0016021	integral component of membrane	Cellular Component
G12849	C-type lectin domain-containing protein	615	K1R146_CRAGI	4.1E-73	255	150	132	88.00%	282.337	ROHU_025990;ROHU_025990;CGI_10005327;Z043_100790;DPX16_12584;LOC113083590;Z043_100790;DPX16_12584;G5714_021100;ROHU_032108;G5714_021100;A0A0C5PRJ5;ROHU_032108;ROHU_025990;G5714_021100;ROHU_032108;CCH79_00005481;CCH79_00005481;CCH79_00005481;CCH79_00005481;DPX16_12584;LOC113083590;LOC113083590;CGI_10005327	1	GO:0016021	integral component of membrane	Cellular Component
G13138	C-type lectin domain-containing protein	1407	K1S5J4_CRAGI	0.0000085	116	91	50	54.95%	61.2326	MCOR_34019;MCOR_51501;MCOR_51501;MCOR_34019;CGI_10026673;CGI_10026673;MCOR_2628;MCOR_13024;MCOR_2628;MCOR_13024;KP79_PYT05616;106069397;KP79_PYT05616;106069397;CGI_10025436;CGI_10025436;CGI_10028868;CGI_10028868;C0Q70_04602;MCOR_25449;MCOR_25449;LOTGIDRAFT_160860;LOTGIDRAFT_160860;MCOR_2509;MCOR_2509;MCOR_25451;MCOR_25451;MCOR_51500;MCOR_51500;C0Q70_04602;MCOR_34018;MCOR_34018;MCOR_44878;MCOR_44878;KP79_PYT20155;KP79_PYT17264;KP79_PYT20155;KP79_PYT17264;MCOR_7311;MCOR_7311	NA
G20999	C-type lectin domain-containing protein	768	K1RKX6_CRAGI	7.2E-84	464	155	144	92.90%	318.931	MCOR_28616;LOC115227676;KP79_PYT21045;KP79_PYT21045;MCOR_28616;MCOR_2365;MCOR_28616;MCOR_2365;MCOR_28616;LOC115227676;LOTGIDRAFT_238723;MCOR_2366;MCOR_2366;MCOR_2367;MCOR_2367;LOTGIDRAFT_238723;MCOR_40892;KP79_PYT03025;MCOR_40892;KP79_PYT03025	NA
G21000	C-type lectin domain-containing protein	675	K1RKK8_CRAGI	3.6E-85	422	169	160	94.67%	322.783	LOC115227676;KP79_PYT21045;KP79_PYT21045;MCOR_2365;MCOR_2365;C0Q70_02267;C0Q70_02267;CTL-4;LOC115227676;ORF111312;ORF111312;LOTGIDRAFT_238723;MCOR_2366;MCOR_2366;MCOR_2367;MCOR_2367;LOTGIDRAFT_238723;MCOR_40892;KP79_PYT03025;MCOR_40892;KP79_PYT03025	NA
G21001	C-type lectin domain-containing protein	1059	K1R141_CRAGI	6.9E-94	558	163	159	97.55%	353.214	LOC115227676;KP79_PYT21045;LOTGIDRAFT_229000;KP79_PYT21045;MCOR_2365;MCOR_2365;LOC106177921;LOC106177921;LOTGIDRAFT_229000;LOC115227676;LOC106177921;LOC106177921;MCOR_2366;MCOR_2366;MCOR_40892;KP79_PYT03025;MCOR_40892;KP79_PYT03025	NA
G21003	C-type lectin domain-containing protein	2047	K1R141_CRAGI	9.6E-47	558	96	94	97.92%	197.978	EXN66_Car000315;EXN66_Car000315;EXN66_Car000315;MCOR_2365;MCOR_2365;CGI_10004861;CGI_10026396;CGI_10026396;A0A671UBW5;A0A671UBW5;CGI_10004861;A0A671XI36;A0A671UEX3;A0A671UEX3;A0A671XI36	NA
G21004	C-type lectin domain-containing protein	276	K1RKX6_CRAGI	1.5E-45	464	89	88	98.88%	189.889	A0A1B1NJ02;v1g196785;LOC114432627;MCOR_2366;MCOR_2366;MCOR_40892;MCOR_40892;LOC114432626;LOC114432626;PFLUV_G00257060;PFLUV_G00257060;MCOR_2365;LOC114432626;PFLUV_G00257060;MCOR_2365;LOC114432626;A0A3P8TG82;A0A3P8TG82;A0A3P8QU13;A0A3P8QU13;v1g196785;A0A3P8TEX1;LOC114432627;MCOR_2367;A0A3P8TEX1;MCOR_2367;PFLUV_G00257060;LOC114432627	NA
G21030	C-type lectin domain-containing protein	993	K1RKX6_CRAGI	3.7E-107	464	180	180	100.00%	397.127	LOC115227676;KP79_PYT21045;KP79_PYT21045;MCOR_2365;MCOR_28616;MCOR_2365;MCOR_28616;LOC115227676;CGI_10009560;CGI_10009560;LOTGIDRAFT_238723;MCOR_2366;MCOR_2366;MCOR_2367;MCOR_2367;LOTGIDRAFT_238723;MCOR_40892;KP79_PYT03025;MCOR_40892;KP79_PYT03025	NA
G21031	C-type lectin domain-containing protein	855	K1RKX6_CRAGI	4.7E-88	464	153	152	99.35%	333.183	MCOR_28616;KP79_PYT21045;KP79_PYT21045;MCOR_28616;MCOR_2365;MCOR_28616;MCOR_2365;MCOR_28616;LOC106177921;LOC106177921;LOTGIDRAFT_238723;MCOR_2366;MCOR_2366;MCOR_2367;MCOR_2367;LOTGIDRAFT_238723;MCOR_40892;KP79_PYT03025;MCOR_40892;KP79_PYT03025	NA
G21188	C-type lectin domain-containing protein	498	A0A210R405_MIZYE	5.6E-16	164	147	64	43.54%	92.0485	A0A0C5PW10;si:dkey-241l7.5;G8XSQ1;CGI_10019212	NA
G15143	C-type lectin domain-containing protein	705	K1RPZ8_CRAGI	5.9E-76	163	134	133	99.25%	292.352	A0A4Q8K5Y1;LOC109475317;DSTB1V02_LOCUS6054;LOC109471719;A0A3P8UK45;LOC109475319;MCOR_2953;LOC109475317;DSTB1V02_LOCUS5819;A0A3P8UBT3;A0A3P8UBT3;LOC109475317;LOC109475319;LOC109471719;A0A3P8UK45;G5714_004326;LOC109462675;LOC109471719;GSTENG00022074001;GSTENG00022074001;LOC109475319;MCOR_2953;DSTB1V02_LOCUS5819;DSTB1V02_LOCUS6054;H3D2D8;EGW08_015252;LOC109475317;GSTENG00022074001;A0A3P8UBT3;LOC109475317;LOC109471719;A0A3P8UK45;A0A4Q8K5Y1;LOC109475317;H3D2D8;H3D2D8;LOC109471719;G5714_004326;LOC109462675;DSTB1V02_LOCUS5819;LOC109471719;DSTB1V02_LOCUS6054;LOC109475319;DSTB1V02_LOCUS5819;MCOR_2953;LOC109475319;H3D2D8;LOC109475319;DSTB1V02_LOCUS6054;LOC109475317;A0A3P8UBT3;EGW08_015252;A0A3P8UK45;GSTENG00022074001;LOC109471719	NA
G15147	C-type lectin domain-containing protein	492	K1QRX4_CRAGI	1.5E-72	726	143	132	92.31%	280.026	CGI_10014286;CGI_10014286;A0A1B1NJ02;G8XSQ0;CGI_10014286;CGI_10014286	NA
G15148	C-type lectin domain-containing protein	489	K1QRX4_CRAGI	6.2E-47	726	138	105	76.09%	194.897	A0A0C5PW10;CGI_10014286;CGI_10014286;CGI_10014286;CGI_10014286	NA
G15149	C-type lectin domain-containing protein	768	K1QRX4_CRAGI	1.9E-97	726	232	188	81.03%	363.999	CGI_10014286;CGI_10014286;A0A0C5Q4F2;MCOR_23598;MCOR_23598;CGI_10014286;CGI_10014286	NA
G15150	C-type lectin domain-containing protein	519	K1QRX4_CRAGI	1.5E-82	726	143	140	97.90%	313.153	C3UZY8;C3UZY5;F7725_001072;F7725_001072;MCOR_29031;MCOR_29031;C3UZY7;CGI_10014497;CGI_10014497;MCOR_29031	2	GO:0005488;GO:0110165	binding;cellular anatomical entity	Molecular Function;Cellular Component
G15151	C-type lectin domain-containing protein	486	K1QRX4_CRAGI	2.8E-76	726	143	138	96.50%	292.352	A0A0C5PW10;MCOR_56747;MCOR_29032;MCOR_29032;Q079L7;Q079L7;MCOR_23598;MCOR_29039;A0A1B1NJ02;MCOR_23598;Q079L7;MCOR_29039;MCOR_29031;MCOR_29032;MCOR_29039;MCOR_29031;MCOR_29039;MCOR_4664;MCOR_4664;MCOR_29039;MCOR_29031;MCOR_56747;MCOR_29039	NA
G15299	C-type lectin domain-containing protein	507	A0A6J8EM57_MYTCO	2.7E-34	380	131	84	64.12%	152.91	A0A0C5Q4E9	NA
G15354	C-type lectin domain-containing protein	1914	K1PQV5_CRAGI	1.3E-300	646	621	523	84.22%	1041.18	MCOR_54598;MCOR_54598;C0Q70_10090;BRAFLDRAFT_125323;C0Q70_10090;BRAFLDRAFT_125323;MRC1;MRC1;MRC1;OCBIM_22010167mg;OCBIM_22010167mg;BRAFLDRAFT_125323;A0A7M7T5V9;LOC118765995;LOTGIDRAFT_233825;BRAFLDRAFT_125323;LOC118765995;LOTGIDRAFT_233825;BRAFLDRAFT_125323;BRAFLDRAFT_125323;A0A7M7MXE5;A0A7M7MXE5;LOC118765995;A0A7M7T5V9;BRAFLDRAFT_125323;LOC118765995;OCBIM_22010167mg;A0A7M7MXG4;OCBIM_22010167mg;A0A7M7MX84;MRC1;A0A7M7MX84;A0A7M7MXG4;BRAFLDRAFT_125323;A0A7M7RBX9;BRAFLDRAFT_125323;BRAFLDRAFT_125323;CGI_10017879;A0A7M7PWI2;A0A7M7RBX9;CGI_10017879;A0A7M7MXM0;BRAFLDRAFT_125323;A0A7M7PWI2;BRAFLDRAFT_125323;A0A7M7MXM0	3	GO:0016021;GO:0016787;GO:0065007	integral component of membrane;hydrolase activity;biological regulation	Cellular Component;Molecular Function;Biological Process
G15367	C-type lectin domain-containing protein	1332	A0A210PPM1_MIZYE	2.2E-29	548	360	136	37.78%	139.428	MCOR_51501;MCOR_52903;MCOR_51501;KP79_PYT07270;KP79_PYT07270;MCOR_23163;MCOR_23163;MCOR_19493;MCOR_19493;MCOR_19493;MCOR_19493;MCOR_52903;KP79_PYT00606;KP79_PYT00606;C0Q70_04602;MCOR_47661;MCOR_47661;EGW08_005863;EGW08_005863;KP79_PYT17755;MCOR_57293;MCOR_57293;KP79_PYT17755;MCOR_23166;MCOR_23166;C0Q70_04602;KP79_PYT10237;KP79_PYT17264;KP79_PYT10237;MCOR_11737;MCOR_57295;KP79_PYT17264;MCOR_57295;MCOR_7311;MCOR_7311;MCOR_54178;MCOR_54178;MCOR_11737	NA
G15520	C-type lectin domain-containing protein	792	K1PNK2_CRAGI	9.3E-130	290	237	228	96.20%	471.47	mrc1;mrc1;mrc1;HJG59_002983;HJG59_002983;HJG59_002983;HJG59_002983;HJG59_002983;HJG59_002983;HJG59_002983;A0A087XA77;LOC102080955;mrc1;HJG59_002983;LOC102080955;HJG59_002983;A0A087XA77;HJG59_002983;HJG59_002983;HJG59_002983;HJG59_002983;LOC115247941;LOC115247941;fugu_016570;A0A3B4DCP9;HJG59_002983;A0A3B4DCP9;HJG59_002983;fugu_016570	NA
G15646	C-type lectin domain-containing protein	510	K1PCU5_CRAGI	4.1E-83	313	148	145	97.97%	315.079	CGI_10014286;CGI_10014286;G8XSP9;MCOR_23598;CGI_10017463;MCOR_23598;MCOR_45398;CGI_10014286;CGI_10014286	NA
G26192	C-type lectin domain-containing protein	1116	A0A2T7PIV1_POMCA	1.1E-12	454	368	150	40.76%	83.5741	MCOR_54598;LOTGIDRAFT_171087;LOTGIDRAFT_171087;MCOR_54598;C0Q70_10090;CGI_10024876;CGI_10024876;C0Q70_10090;MCOR_34999;MCOR_34999;OCBIM_22023568mg;MCOR_19493;MCOR_19493;MCOR_19493;MCOR_19493;C0Q70_04602;OCBIM_22023568mg;MCOR_25449;MCOR_25452;MCOR_25449;MCOR_25452;MCOR_25451;KP79_PYT17755;MCOR_25451;MCOR_15135;MCOR_15135;KP79_PYT17755;C0Q70_04602;MCOR_49457;MCOR_25450;MCOR_49457;MCOR_25450;CGI_10019690;CGI_10019690;MCOR_11737;MCOR_11737	1	GO:0016020	membrane	Cellular Component
G26499	C-type lectin domain-containing protein	684	K1QIC7_CRAGI	4.3E-25	515	109	82	75.23%	123.25	KP79_PYT08484;KP79_PYT08484;KP79_PYT00063;KP79_PYT00063	NA
G26502	C-type lectin domain-containing protein	549	K1QXX1_CRAGI	4.6E-80	208	180	166	92.22%	305.064		NA
G26582	C-type lectin domain-containing protein	510	K1Q1M0_CRAGI	3.5E-26	987	150	92	61.33%	125.946	CGI_10014286;CGI_10014286;CGI_10014497;CGI_10014497;CGI_10014286;CGI_10014286	NA
G15733	C-type lectin domain-containing protein	699	K1QRJ6_CRAGI	2.4E-98	333	250	194	77.60%	366.696	MCOR_2953;CGI_10022792;MCOR_2953;CGI_10022792;CGI_10027962;CGI_10016066;CGI_10027809;CGI_10027962;CGI_10002246;CGI_10014497;CGI_10002246;CGI_10016066;CGI_10014497;CGI_10002246;CGI_10027809;CGI_10022792;CGI_10022792;MCOR_2953;CGI_10002246;CGI_10002246;CGI_10027809	5	GO:0005524;GO:0005737;GO:0016021;GO:0016567;GO:0030286	ATP binding;cytoplasm;integral component of membrane;protein ubiquitination;dynein complex	Molecular Function;Cellular Component;Cellular Component;Biological Process;Cellular Component
G15736	C-type lectin domain-containing protein	345	K1QRJ6_CRAGI	1.1E-36	333	104	80	76.92%	160.614	MCOR_2953;MCOR_2953;CGI_10027962;CGI_10027809;CGI_10027962;A0A1B1NJ02;CGI_10002246;CGI_10002246;CGI_10002246;CGI_10027809;A0A173DQE7;MCOR_2953;CGI_10002246;CGI_10002246;A0A0C5Q4I2;CGI_10027809	5	GO:0000786;GO:0003677;GO:0016021;GO:0016787;GO:0046982	nucleosome;DNA binding;integral component of membrane;hydrolase activity;protein heterodimerization activity	Cellular Component;Molecular Function;Cellular Component;Molecular Function;Molecular Function
G16110	C-type lectin domain-containing protein	750	K1QL11_CRAGI	9.2E-89	173	225	179	79.56%	335.109	LOC106166678;LOC106172083;LOC106169301;CTL2	1	GO:0030246	carbohydrate binding	Molecular Function
G16224	C-type lectin domain-containing protein	462	A0A287DEP2_ICTTR	0.00000044	179	116	65	56.03%	62.3882	BRAFLDRAFT_66146;MONAX_5E046545;LOC101969790;MONAX_5E046545;MONAX_5E046545;Cd209e;A0A287CV88;A0A287CV88;BRAFLDRAFT_66146;A0A287CV88;BRAFLDRAFT_66146;MONAX_5E002372;A0A668A4W8;A0A668A4W8;Clec17a;Clec17a;BRAFLDRAFT_66146;A0A672Y7X3;LOC101969790;A0A672Y7X3;Cd209e;Cd209e;MONAX_5E002372;I3MW17;I3MYA8;LOC114426440;MONAX_5E011403;LOC114426440;Cd209e;I3MW17;LOC101969790;LOC101969790;MONAX_5E002372	NA
G3093	C-type lectin domain-containing protein	1233	K1QDW4_CRAGI	1.9E-96	221	195	183	93.85%	362.073	MCOR_44639	NA
G3110	C-type lectin domain-containing protein	1521	K1QPE5_CRAGI	1.4E-283	2148	507	497	98.03%	984.171	LOC106173139;A0A3B4T816;LOC109486010;106059813;LOTGIDRAFT_233175;A0A7M7P0V0;KP79_PYT08370;LOC117542293;106059813;A0A7M7PI56;106059813;LOTGIDRAFT_233175;A0A7M7T0C8;106059813;LOTGIDRAFT_233175;106059813;MCOR_21861;LOTGIDRAFT_233175;A0A7M7P0V0;LOC109486010;A0A7M7PI56;EOD39_12083;LOC106173139;A0A7M7T0C8;A0A7M7PI56;CGI_10026597;MCOR_21861;CGI_10026597;CGI_10026597;CGI_10026597;A0A7M7P0V0;CGI_10026597;KP79_PYT08370;CGI_10026597;LOTGIDRAFT_233175;A0A7M7P0V0;A0A7M7P0V0;A0A7M7T0C8;A0A7M7T0C8;LOTGIDRAFT_233175;EOD39_12083;EOD39_12083;A0A7M7PI56;CGI_10026597;CGI_10026597;106059813;A0A3B4T816;LOC106173139;LOC106173139;CGI_10026597;CGI_10026597;KP79_PYT08370;LOC117542293;LOTGIDRAFT_233175;106059813;EOD39_12083;EOD39_12083;KP79_PYT08370;106059813;LOC117542293;A0A7M7PI56;A0A7M7T0C8	9	GO:0003677;GO:0005509;GO:0005604;GO:0007154;GO:0007156;GO:0007160;GO:0015667;GO:0016021;GO:0090124	DNA binding;calcium ion binding;basement membrane;cell communication;homophilic cell adhesion via plasma membrane adhesion molecules;cell-matrix adhesion;site-specific DNA-methyltransferase (cytosine-N4-specific) activity;integral component of membrane;N-4 methylation of cytosine	Molecular Function;Molecular Function;Cellular Component;Biological Process;Biological Process;Biological Process;Molecular Function;Cellular Component;Biological Process
G3111	C-type lectin domain-containing protein	2047	K1QPE5_CRAGI	0	2148	722	685	94.88%	1333.55	Frem1_0;Frem1_0;LOC106173139;Frem1_0;LOC109486010;106059813;LOTGIDRAFT_233175;FREM1;A0A7M7P0V0;KP79_PYT08370;A0A2K5J2U4;106059813;A0A7M7PI56;106059813;LOTGIDRAFT_233175;A0A7M7T0C8;A0A2K5J2U4;106059813;LOTGIDRAFT_233175;106059813;MCOR_21861;Frem1_0;LOTGIDRAFT_233175;A0A7M7P0V0;W5MYY6;LOC109486010;A0A2K5J2U4;A0A7M7PI56;LOC106173139;A0A2K5J2U4;A0A7M7T0C8;A0A7M7PI56;CGI_10026597;MCOR_21861;CGI_10026597;CGI_10026597;frem1;CGI_10026597;frem1;FREM1;frem1;A0A2K5J2E7;A0A7M7P0V0;CGI_10026597;KP79_PYT08370;CGI_10026597;LOTGIDRAFT_233175;A0A7M7P0V0;frem1;A0A7M7P0V0;A0A7M7T0C8;A0A7M7T0C8;LOTGIDRAFT_233175;W5MYY6;frem1;frem1;W5MYY6;A0A2K5J2E7;A0A2K5J2U4;A0A7M7PI56;CGI_10026597;CGI_10026597;106059813;LOC106173139;FREM1;LOC106173139;CGI_10026597;frem1;CGI_10026597;KP79_PYT08370;frem1;FREM1;LOTGIDRAFT_233175;106059813;W5MYY6;FREM1;W5MYY6;KP79_PYT08370;W5MYY6;106059813;A0A7M7PI56;A0A7M7T0C8	9	GO:0003677;GO:0005509;GO:0005604;GO:0007154;GO:0007156;GO:0007160;GO:0015667;GO:0016021;GO:0090124	DNA binding;calcium ion binding;basement membrane;cell communication;homophilic cell adhesion via plasma membrane adhesion molecules;cell-matrix adhesion;site-specific DNA-methyltransferase (cytosine-N4-specific) activity;integral component of membrane;N-4 methylation of cytosine	Molecular Function;Molecular Function;Cellular Component;Biological Process;Biological Process;Biological Process;Molecular Function;Cellular Component;Biological Process
G3344	C-type lectin domain-containing protein	768	K1QB59_CRAGI	2.4E-140	420	245	244	99.59%	506.523	EXN66_Car000241;EXN66_Car000241;EXN66_Car000241;CTL-6;LOC109464348;LOC106173604;A0A3Q3QB53;A0A3Q3QB53;LOTGIDRAFT_168802;LOC106173604;LOTGIDRAFT_168802;A0A3B4TAP0;A0A3B4TAP0;A0A0C5PT73	NA
G3345	C-type lectin domain-containing protein	591	K1QB59_CRAGI	4.4E-79	420	183	157	85.79%	301.982		NA
G35329	C-type lectin domain-containing protein	1350	K1RXF0_CRAGI	6E-147	271	305	256	83.93%	530.02	KP79_PYT04754;KP79_PYT22838;KP79_PYT04754;KP79_PYT22838;MCOR_8123	NA
G13623	C-type lectin domain-containing protein	1182	K1R380_CRAGI	3.3E-119	252	219	217	99.09%	437.573		NA
G21554	C-type lectin domain-containing protein	1107	K1QEG1_CRAGI	1.2E-75	970	144	141	97.92%	292.738	CGI_10016478;CGI_10018426;CGI_10016478;CGI_10018426;KP79_PYT05616;KP79_PYT05616;CGI_10025436;CGI_10025436;CGI_10022251;MCOR_3566;MCOR_3566;KP79_PYT02880;CGI_10022251;KP79_PYT02880;CGI_10022251;CGI_10019909;CGI_10022251;CGI_10019909;KP79_PYT11421;KP79_PYT26386;KP79_PYT11421;KP79_PYT21063;KP79_PYT21063;KP79_PYT26386;GLYMA_08G131900;GLYMA_08G131900;KP79_PYT17264;KP79_PYT17264;MCOR_7311;MCOR_7311	2	GO:0003723;GO:0016021	RNA binding;integral component of membrane	Molecular Function;Cellular Component
G21607	C-type lectin domain-containing protein	771	K1QRJ6_CRAGI	3.1E-50	333	253	141	55.73%	207.223	CGI_10022792;CGI_10022792;CGI_10027962;CGI_10016066;CGI_10027809;CGI_10027962;CGI_10002246;PACLA_6A077574;CGI_10002246;CGI_10016066;CGI_10002246;CGI_10027809;PACLA_6A077574;CGI_10022792;CGI_10022792;CGI_10002246;CGI_10002246;CGI_10027809	5	GO:0005524;GO:0005737;GO:0030286;GO:0044238;GO:0071704	ATP binding;cytoplasm;dynein complex;primary metabolic process;organic substance metabolic process	Molecular Function;Cellular Component;Cellular Component;Biological Process;Biological Process
G21657	C-type lectin domain-containing protein	606	K1RIJ4_CRAGI	2.1E-74	277	127	127	100.00%	286.574	LOC106594149;C1KC81;F2P81_023545;A0A3B1INT3;LOC106610904;LOC106610904;F2P81_023545;A0A194AL95;F2P81_023545;A0A6M8PKZ8;LEC1;LOC106610904;A0A3B1INT3	NA
G21765	C-type lectin domain-containing protein	708	K1QVB6_CRAGI	1E-27	246	249	121	48.59%	132.109	Colec12;Colec12;COLEC12;COLEC12;CGI_10027962;CGI_10027962;Colec12;Colec12;COLEC12;Colec12;LOC106166096;Colec12;Colec12;Colec12;Colec12;COLEC12;COLEC12;COLEC12	NA
G7004	C-type lectin domain-containing protein	1782	K1RW13_CRAGI	6.6E-17	116	109	57	52.29%	98.5969	A0A0K0EG97;KP79_PYT26386;KP79_PYT18210;KP79_PYT26386;KP79_PYT18210;MCHLO_15933;MCOR_33558;CGI_10011700;MCOR_33558;KP79_PYT00571;CGI_10011700;KP79_PYT18210;A0A0K0EG97;KP79_PYT25020;KP79_PYT00571;A0A0K0EG97	1	GO:0005488	binding	Molecular Function
G7189	C-type lectin domain-containing protein	447	K1QP08_CRAGI	1.7E-11	204	100	57	57.00%	77.0258	ileS;ileS;ileS;ileS;A0A3P8XX24;CGI_10011601;A0A3P8XX24;A0A3B3VL71;A0A3B3VL71;ileS;ileS;ileS;A0A3P8XTS6;A0A3P8XTS6;A0A3P8XX24;A0A3P8XX24;A0A3P8XX24;A0A3P8XX24	NA
G7412	C-type lectin domain-containing protein	282	K1Q758_CRAGI	4.3E-32	114	83	70	84.34%	145.206	LOC428421;CAPTEDRAFT_223674;CAPTEDRAFT_223674;CGI_10016009;CGI_10016009;CGI_10016009;MRC1L-E;C3UZY5;MRC1L-E;LOC428421;CGI_10016009;LOC428421;LOC428421;CGI_10014816;CGI_10016008;CGI_10016009;CGI_10016008;CGI_10014816;CGI_10016008;CGI_10014816;CGI_10016009;LOC428421;C3UZY3;MBL;CGI_10016009;CAPTEDRAFT_223674;A0A3Q2XI27;C3UZY8;MRC1L-E;MRC1L-E;LOC428421;CAPTEDRAFT_223674;A0A3Q2XI27;CAPTEDRAFT_223674;C3UZY7;MRC1;MRC1;LOC428421	NA
G7530	C-type lectin domain-containing protein	660	K1QP08_CRAGI	4.5E-29	204	166	84	50.60%	136.346	LAYN;LAYN;LAYN;EGM_06212;LAYN;EGM_06212;EGM_06212;LAYN;LAYN;LAYN;LAYN;W5K3P3;W5K3P3;LAYN;ly75;ly75;LAYN;LAYN;LAYN;LAYN;CGI_10011601;LAYN;LAYN;LAYN;ly75	1	GO:0008270	zinc ion binding	Molecular Function
G29457	C-type lectin domain-containing protein	597	K1QRM7_CRAGI	1.3E-49	142	93	92	98.92%	204.142	OCBIM_22023474mg;LOC115211637;OCBIM_22023474mg;A0A3Q1H4J3;A0A3Q1H4J3;F3Y22_tig00002317pilonHSYRG00151;LOC115211637;F3Y22_tig00002317pilonHSYRG00151;OCBIM_22023474mg;OCBIM_22023474mg;LOC115211637;LOC115211637;LOC115211637;OCBIM_22023474mg;OCBIM_22023474mg;OCBIM_22023474mg;LOC115211637;OCBIM_22023474mg;LOC115211637;LOC115211637;LOC115211637;F3Y22_tig00002317pilonHSYRG00151;OCBIM_22023474mg;F3Y22_tig00002317pilonHSYRG00151	NA
G8837	C-type lectin domain-containing protein	510	K1QZT4_CRAGI	1.2E-90	169	169	161	95.27%	340.117	CGI_10014286;MCOR_56747;CGI_10014286;CGI_10000016;LOC105903918;MCOR_21520;CGI_10014286;CGI_10024932;CGI_10015485;LOC105903918;MCOR_4664;MCOR_4664;CGI_10014286;MCOR_56747	1	GO:0030246	carbohydrate binding	Molecular Function
G8838	C-type lectin domain-containing protein	1194	K1R657_CRAGI	2.7E-60	275	190	136	71.58%	241.891	CGI_10014286;CGI_10014286;APZ42_027445;CGI_10014497;DNTS_006475;CGI_10022709;CGI_10022709;CGI_10014497;CGI_10014286;DNTS_006475;CGI_10014286;CGI_10021084	1	GO:0005488	binding	Molecular Function
G8841	C-type lectin domain-containing protein	717	K1QMT6_CRAGI	5E-94	205	213	181	84.98%	352.443	CTL1;MCOR_2953;MCOR_2953;CGI_10021084;HUU55_10980;MCOR_2953;MCOR_40403;MCOR_4664;MCOR_40403;MCOR_4664;CGI_10022709;CGI_10022709;LECG;HUU55_10980	1	GO:0016021	integral component of membrane	Cellular Component
G8847	C-type lectin domain-containing protein	612	K1QMT6_CRAGI	6.3E-42	205	202	124	61.39%	178.718	A0A7M5X7M2;LOC117676580;A0A7G7WYP0;A0A7M5X7M2;LOC117676580;LOC117676580;A0A7G7WYP0;A0A7G7WYP0;A0A7M5X7M2;CLEC17A;DR999_PMT21274;CLEC17A;A0A7G7WYP0;Y1Q_0015786;A0A7G7WYP0;A0A7M5UY33;Y1Q_0015786;DR999_PMT21274;A0A452H1D9;A0A7M5UY33;A0A7M5UY33;A0A7M5UY33;A0A7M5X7M2;CLEC17A;A0A7G7WYP0;CLEC17A;A0A7M5X7M2;CLEC17A;A0A7M5X7M2;A0A7G7WYP0;A0A7M5UY33;CGI_10021084;A0A7M5UY33;CLEC17A;G1KS57;A0A7M5UY33;DR999_PMT21274;Y1Q_0015786;A0A7M5X7M2;CGI_10022709;CGI_10022709	3	GO:0005488;GO:0008233;GO:0110165	binding;peptidase activity;cellular anatomical entity	Molecular Function;Molecular Function;Cellular Component
G8853	C-type lectin domain-containing protein	471	K1RHW6_CRAGI	1E-33	223	79	70	88.61%	150.984	LOC106165651;C7M84_008956;LOC106152367;C7M84_008956;C7M84_008956;C7M84_008956;CGI_10002246;CGI_10002246;C7M84_008956;CGI_10002246;CGI_10021084;C7M84_008956;CGI_10002246;C7M84_008956;CGI_10002246;MCOR_4664;MCOR_4664;CGI_10022709;CGI_10022709;C7M84_008956	1	GO:0016020	membrane	Cellular Component
G8857	C-type lectin domain-containing protein	1035	A0A1S3RZK3_SALSA	0.00000021	250	76	43	56.58%	65.855	LOC106605836;KLRC1;XELAEV_18018922mg;XELAEV_18018922mg;KLRC1;CSTEINMANNI_LOCUS2529936;KLRC1;KLRC1;LOC106605836;CSTEINMANNI_LOCUS2529936;LOC115176533;LOC115176533;LOC115188344;LOC109199013;LOC109199013;GSONMT00025115001;LOC115176533;LOC115176533;GSONMT00025115001;GSONMT00012217001;LOC115188344;GSONMT00012217001;C209E;c209e;c209e;C209E;LOC115188344;LOC115188344;LOC114426829;LOC114426829;LOC106605836;LOC106605836;LOC115188344;EH28_00611;LOC115188344;EH28_00611	NA
G22013	C-type lectin domain-containing protein	714	K1QRJ6_CRAGI	1.1E-74	333	255	173	67.84%	288.115	MCOR_56747;CGI_10022792;LOC106152614;CGI_10022792;CGI_10027962;CGI_10016066;CGI_10027809;CGI_10027962;CGI_10016066;CGI_10027809;CGI_10022792;CGI_10022792;MCOR_4664;MCOR_4664;CGI_10027809;MCOR_56747	5	GO:0005524;GO:0005737;GO:0016020;GO:0016567;GO:0030286	ATP binding;cytoplasm;membrane;protein ubiquitination;dynein complex	Molecular Function;Cellular Component;Cellular Component;Biological Process;Cellular Component
G22014	C-type lectin domain-containing protein	363	K1RFN4_CRAGI	1.8E-52	277	116	103	88.79%	213.001	LOC106152614;LOC106166096;CGI_10027962;CGI_10027809;CGI_10027962;MCOR_4664;MCOR_4664;CGI_10027809;CGI_10027809	4	GO:0000786;GO:0003677;GO:0016020;GO:0046982	nucleosome;DNA binding;membrane;protein heterodimerization activity	Cellular Component;Molecular Function;Cellular Component;Molecular Function
G22015	C-type lectin domain-containing protein	789	K1QRJ6_CRAGI	8.2E-78	333	255	175	68.63%	298.901	CGI_10022792;CGI_10022792;CGI_10027962;CGI_10016066;CGI_10027809;CGI_10027962;CGI_10002246;CGI_10002246;CGI_10016066;CGI_10002246;CGI_10027809;CGI_10022792;CGI_10022792;CGI_10002246;LOC106166096;CGI_10002246;CGI_10027809	8	GO:0000786;GO:0003677;GO:0005524;GO:0005737;GO:0016020;GO:0016567;GO:0030286;GO:0046982	nucleosome;DNA binding;ATP binding;cytoplasm;membrane;protein ubiquitination;dynein complex;protein heterodimerization activity	Cellular Component;Molecular Function;Molecular Function;Cellular Component;Cellular Component;Biological Process;Cellular Component;Molecular Function
G22016	C-type lectin domain-containing protein	594	K1RFN4_CRAGI	1.7E-62	277	137	121	88.32%	246.899	D2YVJ9;CGI_10014286;CGI_10027962;CGI_10027962;CGI_10027809;CGI_10014286;D2YVJ1;kita;kita;parPi_0011331;parPi_0011331;kita;D2YVJ1;CGI_10027809;A0A7M7MZ78;D2YVJ9;A0A0C5PT73;A0A7M7MZ78;kita;CGI_10014286;CGI_10027809;LOC106166096;kita;kita;kita;parPi_0011331;CGI_10014286	7	GO:0000786;GO:0003677;GO:0003824;GO:0016020;GO:0044237;GO:0046982;GO:0071704	nucleosome;DNA binding;catalytic activity;membrane;cellular metabolic process;protein heterodimerization activity;organic substance metabolic process	Cellular Component;Molecular Function;Molecular Function;Cellular Component;Biological Process;Molecular Function;Biological Process
G22029	C-type lectin domain-containing protein	882	K1QEX1_CRAGI	2.8E-144	293	293	259	88.40%	520.005	G9KB86;MRC1;G9KB86;MRC1;A0A3Q3J001;MRC1;MRC1;KP79_PYT13859;Mrc1_4;CGI_10014755;MRC1;MRC1;MRC1;MRC1;MRC1;MRC1;CLR;MRC1;MRC1;MRC1;MRC1;G9KB86;A0A3Q3J001;MRC1;MRC1;A0A3Q3JCG4;MRC1;Mrc1_4;A0A3Q3JCG4;MRC1;MCOR_42450;CLR;MRC1;MCOR_42450;MRC1;MRC1;MRC1;MRC1;MCOR_42450;MRC1;MRC1;G9KB86;A0A3Q3JCG4;KP79_PYT13859;Mrc1_4;MRC1;CGI_10014755;MRC1;MRC1;MRC1;Sftpa2_1;MRC1;MRC1;MRC1;MRC1;A0A3Q3J001;A0A3Q3J001;MRC1;Mrc1_4;MRC1;MRC1;A0A3Q3JCG4;MRC1;MCOR_42450;CLR;MRC1	2	GO:0009987;GO:0016021	cellular process;integral component of membrane	Biological Process;Cellular Component
G22288	C-type lectin domain-containing protein	669	K1R1G9_CRAGI	1.9E-70	170	170	139	81.76%	273.863	LOC113042848;CGI_10014286;CGI_10014286;C3UZZ0;CGI_10019212;CGI_10017463;CGI_10014286;CGI_10014286	NA
G22356	C-type lectin domain-containing protein	1371	K1QR35_CRAGI	3.8E-136	303	269	257	95.54%	494.197	CGI_10014286;MCOR_37818;MCOR_37818;EXN66_Car010197;F6RZG6;MCOR_37818;F6RZG6;F6RZG6;EXN66_Car010197;CGI_10014286;KP79_PYT18082;Y1Q_0015786;Y1Q_0015786;KP79_PYT18082;MCOR_4664;MCOR_4664;MCOR_22131;LOC102370795;LOC102370795;MCOR_22131;MCOR_22131;CGI_10014286;A0A673CYG4;A0A673CYG4;MCOR_37818;MCOR_22131;LOC102370795;CGI_10019212;CGI_10017463;CGI_10000359;MCOR_37818;EXN66_Car010197;MCOR_37818;Y1Q_0015786;CGI_10014286;KP79_PYT18082	3	GO:0009987;GO:0016020;GO:0030246	cellular process;membrane;carbohydrate binding	Biological Process;Cellular Component;Molecular Function
G22357	C-type lectin domain-containing protein	1245	K1QR35_CRAGI	2.2E-124	303	301	257	85.38%	454.907	CGI_10014286;CGI_10014286;LOC115466322;LOC115466322;CGI_10019212;LOC115466322;CGI_10017463;LOC115466322;LOC115466322;CGI_10014286;LOC113042848;CGI_10000359;LOC115466322;LOC113071806;A0A3P8ZYR1;LOC113053741;A0A3P8ZYR1;CGI_10014286	1	GO:0030246	carbohydrate binding	Molecular Function
G33161	C-type lectin domain-containing protein	453	K1QC58_CRAGI	5.7E-23	161	151	84	55.63%	115.161	LOC114432414;DPX16_12584;DPX16_12584;LOC108279015;G5714_021100;LOC108279015;PACLA_6A077574;G5714_021100;G5714_021100;LOC108279015;PACLA_6A077574;AMELA_G00205040;AMELA_G00205040;AMELA_G00205040;DPX16_12584;MCOR_4664;MCOR_4664;A0A173DQG5	NA
G33216	C-type lectin domain-containing protein	309	K1QSB5_CRAGI	4.7E-18	196	76	55	72.37%	98.5969		NA
G33425	C-type lectin domain-containing protein	309	K1QSB5_CRAGI	2.1E-18	196	76	55	72.37%	99.7525		NA
G29984	C-type lectin domain-containing protein	561	K1PLB5_CRAGI	8.1E-32	67	67	66	98.51%	144.821	kita;CTL2;LOC113114032;A0A3B3ZW51;A0A3B4T4A0;A0A3B3ZW51;A0A3B4T4A0;kita;kita;kita;kita;kita;kita	NA
G18033	C-type lectin domain-containing protein	1074	K1Q0L9_CRAGI	8.8E-20	337	306	143	46.73%	107.071	MCOR_20651;MCOR_20651;MCOR_1593;MCOR_1593;KP79_PYT21577;KP79_PYT21577;MCOR_26191;MCOR_31580;CGI_10027424;MCOR_26191;CGI_10027424;MCOR_34322;MCOR_34322;MCOR_31580;OCBIM_22008730mg;MCOR_12253;MCOR_26175;MCOR_39619;MCOR_39619;OCBIM_22008730mg;MCOR_12253;MCOR_26175;MCOR_18091;MCOR_997;MCOR_997;MCOR_11985;MCOR_11985;MCOR_18091;CGI_10025450;CGI_10025450;MCOR_26190;CGI_10019690;MCOR_26190;MCOR_5978;CGI_10019690;MCOR_5978;MCOR_7311;MCOR_7311	1	GO:0016021	integral component of membrane	Cellular Component
G18034	C-type lectin domain-containing protein	369	K1REA5_CRAGI	2.4E-23	375	74	66	89.19%	116.316	MCOR_19114;MCOR_19114;MCOR_26182;MCOR_26191;MCOR_31580;MCOR_26191;MCOR_34322;MCOR_34322;MCOR_26182;MCOR_31580;MCOR_20557;MCOR_26175;MCOR_20557;MCOR_34500;MCOR_34500;MCOR_26175;MCOR_18091;MCOR_11985;CGI_10012661;MCOR_11985;CGI_10012661;MCOR_18091;CGI_10024407;CGI_10024407;CGI_10025450;CGI_10025450;MCOR_26190;CGI_10019690;MCOR_26190;MCOR_51979;MCOR_51979;MCOR_1925;MCOR_5978;CGI_10019690;MCOR_1925;MCOR_5978;MCOR_7311;MCOR_7311	1	GO:0016021	integral component of membrane	Cellular Component
G18035	C-type lectin domain-containing protein	786	K1Q0L9_CRAGI	1.2E-17	337	297	126	42.42%	98.9821	MCOR_34019;MCOR_34019;KP79_PYT21577;KP79_PYT21577;MCOR_26182;MCOR_26191;MCOR_31580;MCOR_26191;MCOR_34322;MCOR_34322;MCOR_26182;MCOR_31580;MCOR_12253;MCOR_26175;MCOR_39619;MCOR_39619;MCOR_12253;MCOR_26175;MCOR_18091;MCOR_11985;MCOR_11985;MCOR_18091;CGI_10024407;CGI_10024407;CGI_10025450;CGI_10025450;MCOR_26190;CGI_10019690;MCOR_26190;MCOR_5978;CGI_10019690;MCOR_5978;LOC115232490;LOC115232490;LOC115232490;LOC115232490	1	GO:0016021	integral component of membrane	Cellular Component
G18037	C-type lectin domain-containing protein	966	K1Q0L9_CRAGI	2.8E-19	337	295	118	40.00%	105.145	MCOR_26182;MCOR_26191;MCOR_31580;MCOR_26191;MCOR_34322;MCOR_34322;MCOR_26182;MCOR_31580;OCBIM_22008730mg;MCOR_12253;MCOR_26175;MCOR_39619;MCOR_39619;OCBIM_22008730mg;MCOR_12253;MCOR_26175;MCOR_18091;KP79_PYT18547;KP79_PYT18547;MCOR_11985;MCOR_11985;MCOR_18091;CGI_10025450;CGI_10025450;KP79_PYT17476;MCOR_26190;CGI_10019690;MCOR_26190;MCOR_5978;CGI_10019690;MCOR_5978;LOC115232490;LOC115232490;MCOR_7311;KP79_PYT17476;MCOR_7311;LOC115232490;LOC115232490	1	GO:0016021	integral component of membrane	Cellular Component
G18038	C-type lectin domain-containing protein	954	K1Q0L9_CRAGI	1.3E-21	337	293	118	40.27%	112.849	MCOR_26182;MCOR_26191;MCOR_31580;MCOR_26191;MCOR_34322;MCOR_34322;MCOR_26182;MCOR_31580;OCBIM_22008730mg;MCOR_12253;MCOR_26175;MCOR_39619;MCOR_39619;OCBIM_22008730mg;MCOR_12253;MCOR_26175;MCOR_18091;KP79_PYT18547;KP79_PYT18547;MCOR_11985;MCOR_11985;MCOR_18091;CGI_10025450;CGI_10025450;KP79_PYT17476;MCOR_26190;CGI_10019690;MCOR_26190;MCOR_5978;CGI_10019690;MCOR_5978;LOC115232490;LOC115232490;MCOR_7311;KP79_PYT17476;MCOR_7311;LOC115232490;LOC115232490	1	GO:0016021	integral component of membrane	Cellular Component
G18039	C-type lectin domain-containing protein	261	K1REA5_CRAGI	7.4E-21	375	60	57	95.00%	107.842	MCOR_19114;MCOR_19114;MCOR_26182;MCOR_26191;MCOR_31580;MCOR_26191;MCOR_34322;MCOR_34322;MCOR_26182;MCOR_31580;MCOR_12253;MCOR_26175;MCOR_34500;MCOR_34500;MCOR_12253;MCOR_26175;MCOR_18091;MCOR_11985;MCOR_11985;MCOR_18091;CGI_10025450;CGI_10025450;KP79_PYT17476;MCOR_26190;MCOR_51206;CGI_10019690;MCOR_26190;MCOR_51206;MCOR_51979;MCOR_51979;MCOR_5978;CGI_10019690;MCOR_5978;MCOR_7311;MCOR_12252;KP79_PYT17476;MCOR_7311;MCOR_12252	1	GO:0016021	integral component of membrane	Cellular Component
G18078	C-type lectin domain-containing protein	660	K1PRY5_CRAGI	7.2E-19	208	218	109	50.00%	102.449	Cvel_21834;A0A1I7ZJ21;A0A1I7ZJ21;A0A1I7ZJ21;A0A1I7ZJ21;CGI_10011601;A0A1I7ZJ21;A0A1I7ZJ21;A0A1I7ZJ21	NA
G18164	C-type lectin domain-containing protein	729	A0A373PT13_9FIRM	0.0000091	1419	98	56	57.14%	59.3066	LOC115418372;LOC115418372;LOC115418372;DW256_14910;DW256_14910;sigW_1;MCOR_44818;LOC103118626;DXC84_09310;sigW_1;SAMN02910370_02592;DWY40_15560;DWY40_15560;sigW_1;AMELA_G00151330;AMELA_G00151330;DXC84_09310;DWY40_15560;SAMN02910370_02592;DXC84_09310;SAMN02910370_02592;109583360;AMELA_G00151330;DXC84_09310;sigW_1;DW256_14910;LOC115418372;LOC115418372;DWY40_15560;LOC115418372;DW256_14910;Z043_123522;LOC115418372;sigW_1;MCOR_44818;sigW_1;DXC84_09310;DWY40_15560;sigW_1;sigW_1;LOC115418372;DW256_14910;LOC115418372;LOC115418372;SAMN02910370_02592;DXC84_09310;LOC115418372;sigW_1;AMELA_G00151330;AMELA_G00151330;sigW_1;sigW_1;DW256_14910;DWY40_15560;sigW_1;SAMN02910370_02592;109583360;AMELA_G00151330;LOC115418372	1	GO:0005488	binding	Molecular Function
G18233	C-type lectin domain-containing protein	828	A0A452GJ62_9SAUR	1.8E-17	157	121	71	58.68%	98.5969	ASGR2;ASGR2;ASGR2;ASGR2;ASGR2;ASGR2;ASGR2;LOC101115381;G1Q7S7;Y1Q_0015786;ASGR2;BRAFLDRAFT_92892;ASGR2;LOC116296723;ASGR2;ASGR2;ASGR2;Clec17a_1;M91_06858;M91_06858;BRAFLDRAFT_92892;G1Q7S7;BRAFLDRAFT_92892;LOC101115381;ASGR2;Y1Q_0015786;ASGR2;ASGR2;ASGR2;ASGR2;ASGR2;Y1Q_0015786;A0A674JQR9;LOC101115381;G1Q7S7;ASGR2;ASGR2;BRAFLDRAFT_92892;LOC116296723;LOC116296723;ASGR2;BRAFLDRAFT_92894;ASGR2;ASGR2;Clec17a_1;BRAFLDRAFT_92894;M91_06858;A0A674JQR9;ASGR2;ASGR2;LOC101115381;ASGR2;BRAFLDRAFT_92894;BRAFLDRAFT_92894	1	GO:0110165	cellular anatomical entity	Cellular Component
G18514	C-type lectin domain-containing protein	321	K1QZT4_CRAGI	3.4E-16	169	106	63	59.43%	92.4337	CGI_10014286;CGI_10014286;A0A3Q1JN36;A0A3Q1JN36;DMBT1;DMBT1;CGI_10000016;A0A1B1NJ02;CGI_10014497;CGI_10014497;CGI_10014286;CGI_10024932;KP79_PYT18082;CGI_10015485;KP79_PYT18082;DMBT1;CGI_10014286;KP79_PYT18082;DMBT1;C8CBL6	2	GO:0005488;GO:0110165	binding;cellular anatomical entity	Molecular Function;Cellular Component
G19831	C-type lectin domain-containing protein	519	K1QVK9_CRAGI	7.4E-85	162	162	147	90.74%	320.857	KP79_PYT02223;CTL-1;KP79_PYT02223;F4YXJ0;KP79_PYT02224;B5SUT1;CGI_10019375;A7BJG2;CGI_10016584	1	GO:0030246	carbohydrate binding	Molecular Function
G19832	C-type lectin domain-containing protein	486	A7BJG2_CRAGI	1.4E-83	158	138	138	100.00%	316.62	KP79_PYT02223;CTL-1;KP79_PYT02223;F4YXJ0;KP79_PYT02224;B5SUT1;CGI_10019375;A7BJG2;CGI_10016584	1	GO:0030246	carbohydrate binding	Molecular Function
G19833	C-type lectin domain-containing protein	516	K1QGH3_CRAGI	1.1E-40	101	77	75	97.40%	174.096	KP79_PYT02223;KP79_PYT02223;F4YXJ0;KP79_PYT02224;B5SUT1;CGI_10019375;CTL5;A7BJG2;CGI_10016584	NA
G19866	C-type lectin domain-containing protein	921	K1RGE7_CRAGI	4.2E-72	224	135	134	99.26%	280.411	CGI_10024393;LOC117654893;LOC117654893;N303_04167;LOC117654893;N303_04167;LY75;N303_04167;N311_03417;LOC117654893;LY75;N322_02770;LOC117654893;N335_10850;N335_10850;CGI_10024393;N322_02770;N311_03417;N322_02770;C7M84_018273;N311_03417;C7M84_018273;N322_02770;LY75;CGI_10024393;N311_03417;LY75;LY75;LY75;LY75;CGI_10024393;LY75;EGW08_000505;EGW08_000505;CGI_10024393;N303_04167	1	GO:0005488	binding	Molecular Function
G20091	C-type lectin domain-containing protein	1242	K1QVA1_CRAGI	2.5E-104	380	255	202	79.22%	388.267	KP79_PYT02223;KP79_PYT02223;F4YXJ0;KP79_PYT02224;B5SUT1;CGI_10019375;A7BJG2;CGI_10026000	1	GO:0030246	carbohydrate binding	Molecular Function
G20092	C-type lectin domain-containing protein	468	K1QVA1_CRAGI	4.8E-84	380	142	142	100.00%	318.161	KP79_PYT02223;CTL-1;KP79_PYT02223;F4YXJ0;KP79_PYT02224;B5SUT1;CGI_10019375;A7BJG2	1	GO:0030246	carbohydrate binding	Molecular Function
G20093	C-type lectin domain-containing protein	519	A0A210R2Y2_MIZYE	5.2E-38	177	162	104	64.20%	165.236	KP79_PYT02223;KP79_PYT02223;F4YXJ0;KP79_PYT02224;B5SUT1;CGI_10019375;A7BJG2;CGI_10016584	NA
G28481	C-type lectin domain-containing protein	576	K1QG78_CRAGI	9.2E-60	125	144	120	83.33%	237.654	CGI_10015534;Clec17a_1;Clec17a_1;A0A0C5Q4F2;LOC110071550;CGI_10015534;LOC110071550;LOC110071550;LOC110071550;CGI_10015534	NA
G28626	C-type lectin domain-containing protein	1188	K1QXX1_CRAGI	4.6E-84	208	180	169	93.89%	320.857		NA
G28679	C-type lectin domain-containing protein	756	K1PDF5_CRAGI	1.2E-40	229	168	103	61.31%	175.252	LOC109468725;LOC109468725;LOC109468725;CD209;CD209;CD209;CGI_10002246;LOC109468725;LOC115411853;LOC115411853;LOC103167973;CD209;LOC103167973;FLSS-23_0001;CLEC17A;CLEC17A;LOC109468725;CLEC17A;CD209;CD209;CD209;CGI_10002246;CGI_10002246;Clec17a;CGI_10002246;CGI_10002246;CD209;Clec17a;FLSS-23_0001;LOC103167973;FLSS-23_0001;CD209	1	GO:0110165	cellular anatomical entity	Cellular Component
G28680	C-type lectin domain-containing protein	756	K1R943_CRAGI	1E-42	159	78	78	100.00%	182.185	XELAEV_18004389mg;LOC109466808;XELAEV_18004389mg;LOC109466808;CGI_10002246;CGI_10002246;CGI_10002246;A0A3P8UM65;A0A3P8UM65;CGI_10002246;A0A3P8UM65;LOC109466808;A0A3B1IEI4;CGI_10002246;A0A3B1IEI4;A0A3B1IEI4;LOC103167973;LOC103167973;Clec17a_1;Clec17a_1;LOC103167973	NA
G28847	C-type lectin domain-containing protein	615	K1Q6V3_CRAGI	2.2E-21	186	185	99	53.51%	110.538	LOC105888831;LOC105888831;LOC105888831;CGI_10011601;LOC105900720;LOC105905177	NA
G9897	C-type lectin domain-containing protein	2047	A0A6A4IT51_APOLU	3.7E-14	4722	615	219	35.61%	89.7373	FL83_22687;FL83_22687;clec-223;A3O14_02155;A3O14_02155;A3O14_02155;LOC108097326;LOC117147889;clec-223;LOC108097326;LOC117147889;clec-223;clec-223;clec-223;LOC108097326;LOC117147889;A3O14_02155;C7M84_014475;LOC117147889;C7M84_005645;A3O14_02155;clec-223;LOC108097326;LOC117147889;clec-223;LOC117147889	1	GO:0110165	cellular anatomical entity	Cellular Component
G9925	C-type lectin domain-containing protein	747	K1QXU1_CRAGI	2E-51	245	113	103	91.15%	211.075	A0A0C5PIV7;CGI_10002246;CGI_10002246;CGI_10002246;CGI_10002246;EGW08_010437;CGI_10002246;EGW08_010437	NA
G10303	C-type lectin domain-containing protein	720	K1R2J2_CRAGI	1.2E-116	241	217	208	95.85%	427.557	EH28_01621;EH28_01621;EH28_01621;SAMN05421780_11724;LOC117553542;LOC117553542;D9C73_012031;D9C73_012031;W5MJT5;LOC117553542;W5MJT5;D9C73_012031;LOC117553542;A0A668RSL8;A0A668RSL8;SAMN05421780_11724;CGI_10026977	1	GO:0030246	carbohydrate binding	Molecular Function
G25743	C-type lectin domain-containing protein	1773	K1QI26_CRAGI	2.5E-24	117	118	75	63.56%	123.25	CGI_10000408;CGI_10000408;UY3_15929;A0A674JQR9;106071169;A0A7M7SSI2;106071169;A0A7M7SSI2;UY3_15929;UY3_15929;LOTGIDRAFT_236362;v1g196785;LOTGIDRAFT_236362;A0A674JQR9;v1g196785;LOC113053897;LOC113053897;CGI_10000408	3	GO:0006689;GO:0008047;GO:0050790	ganglioside catabolic process;enzyme activator activity;regulation of catalytic activity	Biological Process;Molecular Function;Biological Process
G25838	C-type lectin domain-containing protein	753	K1QI26_CRAGI	3.2E-28	117	114	80	70.18%	134.035	LOC116500045;LOC116500045;DXD83_09835;Clec17a_1;Clec17a_1;LOC116500045;DXD83_09835	NA
G25839	C-type lectin domain-containing protein	747	K1QI26_CRAGI	1.5E-27	117	113	75	66.37%	131.724	UY3_15929;LOC113108928;UY3_15929;UY3_15929;LOC113108928	NA
G25840	C-type lectin domain-containing protein	747	K1QI26_CRAGI	1.2E-27	117	113	79	69.91%	132.109	ACAN;COLEC12;ACAN;D7Y05_01435;COLEC12;COLEC12;COLEC12;COLEC12;COLEC12;COLEC12;COLEC12;COLEC12;COLEC12;COLEC12;COLEC12;LOC116767568;LOC106165881;LOC106165881;D7Y05_01435;COLEC12	NA
G25882	C-type lectin domain-containing protein	453	K1RCP4_CRAGI	1.2E-25	270	57	57	100.00%	124.02	A0A0C5Q4I2;LOC117358200;MCOR_45398;D7REG2;LOC117358200	NA
G25967	C-type lectin domain-containing protein	453	K1QU59_CRAGI	1.7E-51	148	147	114	77.55%	209.92	CGI_10015880;MCOR_17903;MCOR_17903	NA
G4066	C-type lectin domain-containing protein	624	K1QN63_CRAGI	7.5E-78	276	262	163	62.21%	298.13	CGI_10024535;thbs1;thbs1;A0A7M5X072;LOC109464536;A0A3B4EXS0;HMCN1;A0A3B4EXS0;A0A7M5X072;HMCN1;HMCN1_5;LOC109464536;HMCN1_5;LOC109464536;A0A7M5X072;A0A3B4EXS0;LOC109464536;LOC109464536;A0A3B4EXS0;LOC109464536;CGI_10024538;thbs1;LOC109464536;LOC109464536;LOC109464536;A0A3B4EXS0;HMCN1;CGI_10024535;CGI_10024538;pdam_00014807;LOC109464536;HMCN1;LOC109464536;HMCN1_5;thbs1;HMCN1;thbs1;A0A3B4EXS0;CGI_10024538;HMCN1_5;CGI_10024538;pdam_00014807;HMCN1;HMCN1;pdam_00014807;thbs1;A0A3B4EXS0;pdam_00014807;A0A7M5X072;A0A3B4EXS0;thbs1;HMCN1;thbs1;LOC109464536;LOC109464536	8	GO:0005576;GO:0006811;GO:0016020;GO:0030054;GO:0046872;GO:0050789;GO:0050790;GO:0071944	extracellular region;ion transport;membrane;cell junction;metal ion binding;regulation of biological process;regulation of catalytic activity;cell periphery	Cellular Component;Biological Process;Cellular Component;Cellular Component;Molecular Function;Biological Process;Biological Process;Cellular Component
G4105	C-type lectin domain-containing protein	1290	K1PX75_CRAGI	4.6E-56	195	109	109	100.00%	228.024	CGI_10028867;CGI_10016478;CGI_10016478;CGI_10028867;KP79_PYT07270;CGI_10017880;KP79_PYT07270;CGI_10017880;MCOR_26191;MCOR_31580;CGI_10027424;MCOR_26191;CGI_10027424;MCOR_34322;CGI_10025436;MCOR_34322;CGI_10025436;CGI_10028868;MCOR_31580;CGI_10028868;MCOR_18091;KP79_PYT03247;MCOR_18091;MCOR_26190;MCOR_26190;KP79_PYT10237;KP79_PYT10237;MCOR_11737;MCOR_7311;MCOR_7311;KP79_PYT03247;KP79_PYT03247;MCOR_11737	1	GO:0016021	integral component of membrane	Cellular Component
G4238	C-type lectin domain-containing protein	783	K1RZM0_CRAGI	2.8E-139	261	261	243	93.10%	503.056	MCOR_47242;K4HZZ8;K4I4J7;MCOR_47242	NA
G4308	C-type lectin domain-containing protein	246	A0A7M7T453_STRPU	0.000019	509	55	33	60.00%	56.6102	LOTGIDRAFT_171918;LOTGIDRAFT_171918;A0A7M7P135;LOC116286537;A0A7M7P3F6;A0A7M7P212;A0A7M7P180;A0A7M7T0D3;LOTGIDRAFT_171918;BSL78_28885;LOC116286537;A0A7M7P180;A0A7M7P3F6;LOTGIDRAFT_171918;A0A7M7P153;A0A7M7T0F1;A0A7M7P153;LOC116286537;LOC116286537;LOC116286537;A0A7M7P135;A0A7M7P135;A0A7M7P0W1;A0A7M7P153;A0A7M7P212;A0A7M7P212;A0A7M7T0F1;LOTGIDRAFT_171918;BSL78_28885;A0A7M7T0F1;A0A7M7P0W1;A0A7M7P0W1;A0A7M7P180;A0A7M7T0D3;A0A7M7P3F6;A0A7M7T0D3	4	GO:0004857;GO:0004867;GO:0010951;GO:0110165	enzyme inhibitor activity;serine-type endopeptidase inhibitor activity;negative regulation of endopeptidase activity;cellular anatomical entity	Molecular Function;Molecular Function;Biological Process;Cellular Component
G4366	C-type lectin domain-containing protein	921	A0A210QDG2_MIZYE	3.3E-13	582	271	123	45.39%	84.7297	OCBIM_22003847mg;A0A090CG02;KP79_PYT18877;KP79_PYT18877;OCBIM_22003847mg;LOC103108973;LOC103108973;OCBIM_22014127mg;OCBIM_22014127mg;MCOR_39619;MCOR_39619;MCOR_34500;M3Y5R6;MCOR_34500;M3Y5R6;CcCBS67573_g08672;CcCBS67573_g08672;LOTGIDRAFT_166704;LOTGIDRAFT_166704;MCOR_7311;MCOR_7311	NA
G4400	C-type lectin domain-containing protein	603	K1P812_CRAGI	2.3E-81	327	182	156	85.71%	309.686	CGI_10014286;MCOR_22355;MCOR_22365;CGI_10014286;MCOR_2953;MCOR_2953;CGI_10014497;CGI_10014497;CGI_10014286;CTL5;MCOR_22355;MCOR_2953;MCOR_22355;CGI_10014286	2	GO:0005488;GO:0110165	binding;cellular anatomical entity	Molecular Function;Cellular Component
G4442	C-type lectin domain-containing protein	477	K1RK92_CRAGI	5.1E-38	243	126	86	68.25%	165.236	MCOR_29032;MCOR_29032;G8XSP9;MCOR_37818;MCOR_37818;MCOR_37818;MCOR_37818;KP79_PYT03084;CGI_10015534;KP79_PYT03084;A0A0C5Q4F2;MCOR_29032;MCOR_37818;Clec17a;MCOR_37818;CGI_10015534;Clec17a;CGI_10015534	3	GO:0005488;GO:0009987;GO:0016020	binding;cellular process;membrane	Molecular Function;Biological Process;Cellular Component
G4447	C-type lectin domain-containing protein	462	K1PZW4_CRAGI	5E-27	676	129	85	65.89%	128.642	S4PJZ4;B4U80_11743;ASGR1;CGI_10024393;B4U80_11743;CGI_10024393;CGI_10024393;ASGR1;B4U80_11743;B4U80_11743;CGI_10024393;CGI_10024393	2	GO:0000166;GO:0003824	nucleotide binding;catalytic activity	Molecular Function;Molecular Function
G9451	C-type lectin domain-containing protein	492	K1QC58_CRAGI	2.4E-22	161	154	85	55.19%	113.235	Cd209a;H920_15624;H920_15624;H920_15624;Cd209a;LOC102917889;LOC102917278;v1g196785;Cd209a;Cd209a;LOC106022439;LOC106022439;LOC102918510;H671_4g12366;LECG_5;Cd209a;LOC102917889;LOC102918510;Cd209e;Cd209e;Cd209e;Cd209e;LOC106022439;LOC102917278;LOC102917889;Cd209a;Cd209a;LOC102917278;v1g196785;Cd209a;LOC106022439;H671_4g12366;LOC102918510;Cd209a;H671_4g12366	NA
G9452	C-type lectin domain-containing protein	468	K1QC58_CRAGI	1.8E-22	161	157	96	61.15%	113.62	CGI_10005327;A0A173DQG5;F7725_024589;CGI_10005327;F7725_024589	1	GO:0016020	membrane	Cellular Component
G9624	C-type lectin domain-containing protein	276	K1QSB5_CRAGI	4.1E-22	196	51	50	98.04%	112.079	A0A670YUE4;A0A670YUA2;A0A670YUE4;A0A670YUA2;A0A670YUE4;A0A670YUA2;A0A670YUE4;BRAFLDRAFT_89102;A0A670YUA2;BRAFLDRAFT_89102	1	GO:0110165	cellular anatomical entity	Cellular Component
G9627	C-type lectin domain-containing protein	303	K1QSB5_CRAGI	2.7E-13	196	76	51	67.11%	82.8037	nas-6;nas-6;LOC113093888;A0A3B4AP85;LOC113093888;A0A346CLX6;EOD39_7322;EOD39_7322;CGI_10015485;nas-6;nas-6;A0A3B4AP85;nas-6;A0A3B4AP85;EOD39_7322;nas-6;MCOR_4664;EOD39_7322;MCOR_4664;A0A346CLX6;nas-6;MCOR_45398	2	GO:0016020;GO:0016787	membrane;hydrolase activity	Cellular Component;Molecular Function
G9697	C-type lectin domain-containing protein	897	K1R112_CRAGI	7.8E-20	157	45	45	100.00%	106.686	FCER2;UY3_01255;FCER2;mMyoMyo1_005072;mMyoMyo1_005072;mMyoMyo1_005072;mMyoMyo1_005072;mMyoMyo1_005072;mMyoMyo1_005072;UY3_01255;FCER2;CGI_10028347;CGI_10028347;FCER2;BWK73_46830;MCOR_22358;FCER2;UY3_01255;BWK73_46830;MCOR_22358;FCER2;FCER2;UY3_01255;K7GJS4;K7GJS4;DR999_PMT21353;ENW76_00125;UY3_01255;UY3_01255;UY3_01255;DR999_PMT21353;FCER2	3	GO:0005488;GO:0016021;GO:0048518	binding;integral component of membrane;positive regulation of biological process	Molecular Function;Cellular Component;Biological Process
G9750	C-type lectin domain-containing protein	453	K1PWQ3_CRAGI	2.9E-51	152	147	111	75.51%	209.149	COLEC12;COLEC12;A0A3Q3WJ64;DPX16_12584;LOC113083590;DPX16_12584;G5714_021100;G5714_021100;G5714_021100;A0A670JHK2;CCH79_00005481;M4AQ72;CCH79_00005481;Mrc1_1;CCH79_00005481;DPX16_12584;Mrc1_1;LOC113083590;M4AQ72;A0A3B5ME76;A0A670JHK2;A0A3Q3W748;A0A3Q3WJ64;CGI_10005327;A0A670JHK2;A0A3Q3W748;Mrc1_1;A0A3B5ME76;A0A3B5ME76;A0A3B5ME76;COLEC12;A0A670JHK2;M4AQ72;A0A3Q3W748;M4AQ72;CCH79_00005481;Mrc1_1;A0A3Q3WJ64;A0A3Q3WJ64;LOC113083590;A0A3Q3W748;MCOR_50001;A0A670JHK2;MCOR_50001;CGI_10005327	1	GO:0016021	integral component of membrane	Cellular Component
G9775	C-type lectin domain-containing protein	426	K1QC58_CRAGI	4.5E-52	161	161	108	67.08%	211.846	CTL4;LOC116500048;LOC115213017;CGI_10005327;LOC115213017;LOC115213017;CGI_10005327;LOC115213017	NA
G9776	C-type lectin domain-containing protein	495	K1QC58_CRAGI	4.3E-24	161	155	89	57.42%	119.013	FCER2;FCER2;FCER2;FCER2;FCER2;FCER2;FCER2;D7REG2;FCER2;FCER2;FCER2;FCER2;FCER2;FCER2;FCER2;FCER2;A0A7M5WRV1;FCER2;FCER2;A0A173DQG5;A0A7M5WRV1	1	GO:0065007	biological regulation	Biological Process
G9777	C-type lectin domain-containing protein	468	K1QC58_CRAGI	5.6E-24	161	156	95	60.90%	118.627	CGI_10005327;A0A173DQG5;F7725_024589;CGI_10005327;F7725_024589	1	GO:0016020	membrane	Cellular Component
G9778	C-type lectin domain-containing protein	459	K1Q6M3_CRAGI	3E-32	128	69	64	92.75%	145.976	FCER2;FCER2;FCER2;FCER2;FCER2;FCER2;FCER2;FCER2;FCER2;FCER2;FCER2;FCER2;FCER2;FCER2;FCER2;FCER2;FCER2;FCER2;FCER2;FCER2;FCER2;FCER2;FCER2;FCER2;FCER2;FCER2;FCER2;A0A0C5Q4I2;FCER2;FCER2;FCER2;FCER2;A0A173DQG5	1	GO:0065007	biological regulation	Biological Process
G9779	C-type lectin domain-containing protein	495	K1QC58_CRAGI	1.6E-23	161	154	88	57.14%	117.087	CLEC17A;CLEC17A;CLEC17A;v1g196785;CLEC17A;CLEC17A;CLEC17A;v1g196785;A0A173DQG5;D7REG2	NA
G9780	C-type lectin domain-containing protein	330	K1Q6M3_CRAGI	8.4E-15	128	48	40	83.33%	87.8113	D2YVH8;D2YVJ2;CGI_10005327;D2YVL7;D2YVH8;CGI_10005327;D2YVJ2;D2YVL7	NA
G9781	C-type lectin domain-containing protein	411	K1PWQ3_CRAGI	6.4E-19	152	120	76	63.33%	101.679	FCER2;FCER2;A0A2D4LBR2;COLEC12;COLEC12;COLEC12;FCER2;FCER2;COLEC12;COLEC12;FCER2;FCER2;F7725_024589;F7725_024589;FCER2;FCER2;A0A2D4LBR2;COLEC12;CGI_10005327;LOC106515711;FCER2;COLEC12;FCER2;FCER2;COLEC12;A0A2D4LBR2;A0A2D4LBR2;FCER2;COLEC12;COLEC12;FCER2;COLEC12;COLEC12;CGI_10005327;FCER2	2	GO:0016020;GO:0065007	membrane;biological regulation	Cellular Component;Biological Process
G9783	C-type lectin domain-containing protein	297	K1QC58_CRAGI	1.6E-10	161	93	57	61.29%	73.559	SMAX5B_020523;LOC108279015;SMAX5B_020523;LOC108279015;LOC108279015;CLEC17A;illr4;CLEC17A;PHYPO_G00196090;PHYPO_G00196090;CLEC17A;CLEC17A;CLEC17A;CLEC17A;CGI_10005327;LOC104941660;LOC104941660;A0A0C5PRJ5;LOC104941660;SMAX5B_020523;illr4;illr4;PHYPO_G00196090;SMAX5B_020523;CLEC17A;CLEC17A;CGI_10005327;SMAX5B_020523	1	GO:0016020	membrane	Cellular Component
G33638	C-type lectin domain-containing protein	939	A0A7M3PTR3_SPIER	0.0000043	1639	121	62	51.24%	61.2326	LOC116296723;MCOR_22355;MCOR_22365;LOC116296723;LOC116296723;CGI_10020292;MCOR_2953;MCOR_2953;LOC102819756;LOC102819756;LOC102819756;SERJ2_LOCUS956;SERJ2_LOCUS956;CGI_10020292;CGI_10020292;MCOR_22355;EGW08_008130;MCOR_2953;MCOR_22355;EGW08_008130;A0A1I7ZR44	NA
G33696	C-type lectin domain-containing protein	453	K1RCP4_CRAGI	1.2E-25	270	57	57	100.00%	124.02	LOC115465270;LOC115465270;LOC115458729;MCOR_4664;MCOR_4664;LOC117358200;LOC115458729;D7REG2;LOC117358200	NA
G33738	C-type lectin domain-containing protein	453	K1RCP4_CRAGI	2.7E-25	270	57	57	100.00%	122.865	A0A0C5Q4I2;LOC117358200;MCOR_45398;D7REG2;LOC117358200	NA
G5222	C-type lectin domain-containing protein	489	K1PIA8_CRAGI	7.4E-85	162	162	151	93.21%	320.857	CGI_10014286;CGI_10014286;MCOR_29031;MCOR_29031;CGI_10014286;MCOR_29031;MCOR_21520;CGI_10014286	NA
G5425	C-type lectin domain-containing protein	585	A0A3M6U9H6_POCDA	1.4E-21	5234	174	86	49.43%	110.923	eys;LOC116500056;LOC116303884;parPi_0023861;Anapl_10635;Cd209e;LOC116303884;A0A4X2JUL6;A0A4X2JUS3;pdam_00006916;pdam_00006916;A0A452J2Q0;parPi_0023861;LOC108509765;DMBT1;LOC108509765;pdam_00006916;K7GJS4;DMBT1;A0A4X2JUL6;A0A4X2JUS3;DMBT1;pdam_00006916;pdam_00006916;DMBT1;LOC109480652;pdam_00002714;DMBT1;LOC116500056;DMBT1;DMBT1;A0A4X2JUS3;A0A452J2Q0;LOC116303884;LOC108509765;parPi_0023861;Anapl_10635;Anapl_10635;DMBT1;pdam_00006916;pdam_00006916;DMBT1;DMBT1;K7GJS4;LOC108509765;A0A4X2JUL6;LOC116500056;LOC116303884;LOC116303884	1	GO:0110165	cellular anatomical entity	Cellular Component
G34772	C-type lectin domain-containing protein	1266	K1QCZ8_CRAGI	6.9E-57	588	265	142	53.58%	230.72	CGI_10024538;A0A7M5X072;CGI_10018754;CGI_10018754;CGI_10018754;CGI_10018754;LOC106174328;LOC106174328;LOC106174328;LOC106174328;A0A7M5X072;CGI_10024538;CGI_10024538;A0A7M5X072;CGI_10018754;CGI_10018754;20200650;LOC106174328;LOC106174328;LOC106174328;20200650;LOC106174328;CGI_10024538;A0A7M5X072;LOC106174328;LOC106174328;CGI_10018754;LOC106174328;LOC106174328;20200650;20200650	2	GO:0005488;GO:0110165	binding;cellular anatomical entity	Molecular Function;Cellular Component
G34779	C-type lectin domain-containing protein	498	K1PPV0_CRAGI	6.8E-46	191	107	95	88.79%	191.43	CGI_10001400;CGI_10015880;CGI_10001400;CGI_10001400;CGI_10001400;CGI_10001400;CGI_10001400	5	GO:0004672;GO:0005524;GO:0006468;GO:0030246;GO:0051301	protein kinase activity;ATP binding;protein phosphorylation;carbohydrate binding;cell division	Molecular Function;Molecular Function;Biological Process;Molecular Function;Biological Process
G35077	C-type lectin domain-containing protein	588	K1R7L3_CRAGI	9.2E-37	113	86	83	96.51%	161.384	GSOID_T00001304001;A0A667YX81;A0A4Q8K5Y1;A0A4Q8K5Y1;MRC2;GSOID_T00001304001;BRAFLDRAFT_106950;BRAFLDRAFT_106950;BRAFLDRAFT_106950;BRAFLDRAFT_69469;D4764_17G0003380;MRC2;BRAFLDRAFT_69403;GSOID_T00020154001;GSOID_T00020154001;BRAFLDRAFT_106950;BRAFLDRAFT_69403;BRAFLDRAFT_69403;MRC2;MRC2;BRAFLDRAFT_106950;BRAFLDRAFT_69403;MRC2;BRAFLDRAFT_69403;evm_008717;D4764_17G0003380;evm_008717;D4764_17G0003380;D4764_17G0003380;A0A667YX81;BRAFLDRAFT_106950;MCOR_40633;MCOR_40633;CLEC3A;A0A667YX81;KP79_PYT17264;KP79_PYT17264;A0A667YX81;BRAFLDRAFT_69403;MRC2	NA
G35204	C-type lectin domain-containing protein	708	K1R7M2_CRAGI	3.7E-126	439	224	218	97.32%	459.144	MCOR_52723;MCOR_52723	NA
G8292	C-type lectin domain-containing protein	513	K1REV6_CRAGI	1.7E-36	85	69	68	98.55%	160.229	CGI_10014497;CGI_10014497	NA
G8296	C-type lectin domain-containing protein	471	K1REV6_CRAGI	3.1E-35	85	69	67	97.10%	155.992	CTL;CGI_10014497;EB796_023073;CGI_10014497;EB796_023073	1	GO:0110165	cellular anatomical entity	Cellular Component
G8338	C-type lectin domain-containing protein	1077	K1RYP3_CRAGI	3.2E-46	369	149	110	73.83%	194.897	GSPATT00019339001;GSPATT00019339001;PLEKHG3;PLEKHG3;PLEKHG3;GSPATT00019339001;GSPATT00019339001;PLEKHG3;GSPATT00019339001	NA
G8351	C-type lectin domain-containing protein	420	K1QDQ2_CRAGI	3.7E-30	122	124	82	66.13%	139.043	MCOR_22365;MCOR_56747;A0A668AGS9;MCOR_29032;A0A668AGS9;MCOR_29032;CGI_10000016;CGI_10024932;CGI_10015485;MCOR_29032;MCOR_4664;MCOR_4664;LOC116221022;MCOR_56747	1	GO:0005488	binding	Molecular Function
G8354	C-type lectin domain-containing protein	285	K1QDQ2_CRAGI	1.3E-34	122	88	81	92.05%	153.68	A3K19_27965;A3K19_27965;A0A3B3CA05;A0A3B3CA05;Cflec-5;CGI_10024932;CGI_10015485;A3K19_27965;A3K19_27965;A3K19_27965;MCOR_4664;A3K19_27965;MCOR_4664;A3K19_27965;A3K19_27965	1	GO:0030246	carbohydrate binding	Molecular Function
G8355	C-type lectin domain-containing protein	417	K1QDQ2_CRAGI	1.9E-47	122	110	95	86.36%	196.438	CGI_10000016;CGI_10024932;CGI_10015485	1	GO:0030246	carbohydrate binding	Molecular Function
G8357	C-type lectin domain-containing protein	366	K1QFH1_CRAGI	2.5E-57	442	121	108	89.26%	229.18	CGI_10024932;CGI_10015485;MCOR_4664;MCOR_4664;A0A173DQG5	NA
G8358	C-type lectin domain-containing protein	372	K1QFH1_CRAGI	3.5E-43	442	123	94	76.42%	182.185	CGI_10014497;CGI_10014497;ORF177271;ORF177271;SMAX5B_004457;ORF177296;CGI_10024932;KP79_PYT18082;CGI_10015485;ORF177296;KP79_PYT18082;A0A173DQG5;KP79_PYT18082	NA
G8402	C-type lectin domain-containing protein	486	K1QEE3_CRAGI	3.1E-83	161	161	144	89.44%	315.464	A0A0C5PW10;A0A669DYI1;A0A669DYI1;Q079L7;Q079L7;A0A669EAY8;A0A669EAY8;A0A1B1NJ02;Q079L7;LOC106170481;LOC106170481;LOC106170481	NA
G8403	C-type lectin domain-containing protein	468	K1QEE3_CRAGI	4.1E-75	161	139	134	96.40%	288.5	A0A0C5PW10;A0A0C5Q4F2;Q079L7;Q079L7;C5H3I2;Q079L7;LOC106170481;LOC106170481;LOC106170481	NA
G8465	C-type lectin domain-containing protein	669	K1PWC0_CRAGI	5E-63	187	185	135	72.97%	249.21	kita;pdam_00024748;CGI_10002967;CGI_10002246;CGI_10002967;CGI_10002246;CGI_10002246;pdam_00024748;v1g196785;kita;kita;pdam_00024748;CGI_10002246;v1g196785;kita;ENW76_00125;CGI_10002246;kita;kita;kita;pdam_00024748;pdam_00024748	2	GO:0016020;GO:0016787	membrane;hydrolase activity	Cellular Component;Molecular Function
G8514	C-type lectin domain-containing protein	249	K1QK62_CRAGI	3.4E-39	161	81	75	92.59%	168.703	Fcer2;Fcer2;mbl2;mbl2;mbl2;mbl2;mbl2;mbl2;LOC117360052;EVA89_19340;A0A286XK29;A0A286Y3L4;mbl2;A0A286XK29;A0A286Y3L4;Fcer2;mbl2;HJG63_005057;mbl2;mbl2;Fcer2;H0W3G3;mbl2;HJG63_005057;XELAEV_18034975mg;A0A286XVE2;A0A286XVE2;mbl2;A0A286XVE2;E6Q37_09265;E6Q37_09265;mbl2;mbl2;A0A286XK29;A0A286Y3L4;mbl2;Fcer2;mbl2;HJG63_005057;mbl2;H0W3G3;H0W3G3;mbl2;Fcer2	4	GO:0006956;GO:0016020;GO:0030246;GO:0045087	complement activation;membrane;carbohydrate binding;innate immune response	Biological Process;Cellular Component;Molecular Function;Biological Process
G8519	C-type lectin domain-containing protein	519	K1QIC7_CRAGI	8.9E-22	515	161	96	59.63%	111.309		NA
G8535	C-type lectin domain-containing protein	909	A0A6J8DPP1_MYTCO	7E-32	392	276	147	53.26%	146.747		NA
G8621	C-type lectin domain-containing protein	486	K1QEE3_CRAGI	1.6E-95	161	161	161	100.00%	356.295	A0A0C5PW10;A0A669DYI1;A0A669DYI1;Q079L7;Q079L7;A0A668VJZ1;A0A669EAY8;A0A668VJZ1;A0A669BLP1;A0A669BLP1;A0A669EAY8;Q079L7	NA
G30086	C-type lectin domain-containing protein	720	K1PN45_CRAGI	5.2E-91	186	174	169	97.13%	342.428	CGI_10020292;LOC113075039;A0A7M7G085;A0A7M7G085;BRAFLDRAFT_80311;Baya_3162;BRAFLDRAFT_67985;A0A7M7MZ78;A0A7M7MZ78;LOC113114508;BRAFLDRAFT_80311;BRAFLDRAFT_80311;BRAFLDRAFT_80311;A0A7M7MXG4;CGI_10020292;Baya_3162;A0A7M7MX84;CGI_10020292;LOC106164412;Baya_3162;A0A7M7MX84;A0A7M7MXG4;LOC106164412;A0A7M7RBX9;A0A7M7RBX9;BRAFLDRAFT_67985;LOTGIDRAFT_161348;LOTGIDRAFT_161348	1	GO:0110165	cellular anatomical entity	Cellular Component
G30468	C-type lectin domain-containing protein	1170	K1QGF6_CRAGI	3.3E-111	278	213	206	96.71%	410.994		NA
G30556	C-type lectin domain-containing protein	720	K1PJN0_CRAGI	6.9E-27	191	125	87	69.60%	129.413	LOC108260733;LOC108260733;LOC108260733;A0A3B1INT3;EXN66_Car009885;LOC110340161;A0A3Q2Y231;SMAX5B_005834;A0A3Q2Y231;SMAX5B_005834;SMAX5B_005834;LOC108260733;LOC108260733;LOC110340161;LOC110340161;SMAX5B_005834;LOC113075028;LOC113075028;A0A3B1INT3	NA
G30559	C-type lectin domain-containing protein	711	K1PJN0_CRAGI	5.9E-23	191	123	75	60.98%	116.316	CgPICR_021411;CLEC4E;CgPICR_021413;CLEC4E;ROHU_006040;Clec4e;CLEC4E;HJG59_002982;H671_8g19648;CLEC4E;LOC113070039;H671_8g19628;ROHU_000592;HJG59_002982;HJG59_002982;CLEC4E;CLEC4E;MONAX_5E002096;HJG59_002982;H671_8g19648;CLEC4E;CLEC4E;HJG59_002982;CLEC4E;CgPICR_021413;CgPICR_021413;CLEC4E;ROHU_006040;Clec4e;CLEC4E;CLEC4E;CgPICR_021414;HJG59_002982;CLEC4E;HJG59_002982;CLEC4E;LOC113070039;H671_8g19628;CLEC4E;HJG59_002982;H671_8g19628;HJG59_002982;CLEC4E;CLEC4E;Clec4e;CLEC4E;MONAX_5E002096;CLEC4E;ROHU_006040;H671_8g19648;CLEC4E	2	GO:0006955;GO:0016020	immune response;membrane	Biological Process;Cellular Component
G2525	C-type lectin domain-containing protein	2047	K1QWJ5_CRAGI	3.3E-132	511	281	246	87.54%	481.871	A0A669D3S1;A0A669D3S1;BOTCAL_0001g00140;OCBIM_22036042mg;EGM_08557;OCBIM_22036042mg;EGM_08557;A0A669D5P1;A0A669D5P1;CGI_10009560;CGI_10009560;MCOR_28616;LOC115211635;LOC115211635;MCOR_28616;BOTCAL_0001g00140;MCOR_28616;A0A669EU80;A0A669EU80;MCOR_28616;A0A669EP40;A0A669EP40;A0A669BMX5;A0A669BMX5;A0A0G2KIZ3;A0A669EQC3;A0A669EQC3;KP79_PYT05500;A0A0G2KIZ3;KP79_PYT05500	1	GO:0016021	integral component of membrane	Cellular Component
G11329	C-type lectin domain-containing protein	729	K1QVB6_CRAGI	2.2E-76	246	248	179	72.18%	293.893	CGI_10022792;CGI_10022792;CGI_10027962;CGI_10016066;CGI_10027809;CGI_10027962;CGI_10002246;CGI_10002246;CGI_10016066;CGI_10002246;CGI_10027809;CGI_10022792;CGI_10022792;parPi_0011331;CGI_10002246;parPi_0011331;CGI_10002246;MCOR_4664;MCOR_4664;CGI_10027809;parPi_0011331	9	GO:0000786;GO:0003677;GO:0005524;GO:0005737;GO:0016020;GO:0030286;GO:0044238;GO:0046982;GO:0071704	nucleosome;DNA binding;ATP binding;cytoplasm;membrane;dynein complex;primary metabolic process;protein heterodimerization activity;organic substance metabolic process	Cellular Component;Molecular Function;Molecular Function;Cellular Component;Cellular Component;Cellular Component;Biological Process;Molecular Function;Biological Process
G11332	C-type lectin domain-containing protein	729	K1QVB6_CRAGI	2.1E-50	246	243	138	56.79%	207.608	CGI_10014286;CGI_10014286;CBD51_004935;CGI_10027962;CGI_10027809;CGI_10027962;CBD51_004935;CGI_10002246;CGI_10002246;CGI_10002246;CGI_10027809;CGI_10014286;CGI_10002246;CGI_10002246;CGI_10027809;A0A7M7MZ78;CGI_10014286;A0A7M7MZ78	4	GO:0000786;GO:0003677;GO:0003824;GO:0046982	nucleosome;DNA binding;catalytic activity;protein heterodimerization activity	Cellular Component;Molecular Function;Molecular Function;Molecular Function
G11337	C-type lectin domain-containing protein	348	K1RFN4_CRAGI	4.7E-48	277	110	99	90.00%	198.364	CGI_10014286;CGI_10014286;MCOR_5411;MCOR_5411;CGI_10027962;CGI_10027809;CGI_10027962;A0A7M7G085;A0A7M7G085;CGI_10027809;CGI_10014286;CGI_10027809;A0A7M7MZ78;CGI_10014286;A0A7M7MZ78	4	GO:0000786;GO:0003677;GO:0016021;GO:0046982	nucleosome;DNA binding;integral component of membrane;protein heterodimerization activity	Cellular Component;Molecular Function;Cellular Component;Molecular Function
G11567	C-type lectin domain-containing protein	513	K1QRE6_CRAGI	1E-97	170	170	169	99.41%	363.614	A0A451ET88;A0A0C5Q4E9	NA
G11568	C-type lectin domain-containing protein	504	A0A6J8F5M6_MYTCO	1E-49	157	140	113	80.71%	204.142	A0A451ET88;A0A0C5Q4E9;A0A0C5PT73	NA
G11570	C-type lectin domain-containing protein	978	K1RX47_CRAGI	2.2E-24	334	80	60	75.00%	122.094	MCOR_23598;A0A0C5Q4E9;BRAFLDRAFT_67985;MCOR_23598;BRAFLDRAFT_67985	1	GO:0110165	cellular anatomical entity	Cellular Component
G11588	C-type lectin domain-containing protein	537	K1PPN5_CRAGI	2.8E-74	376	132	131	99.24%	285.804	CGI_10014286;CGI_10014286;MCOR_37818;MCOR_37818;MCOR_37818;MCOR_37818;MCOR_37818;MCOR_37818;EGW08_010437;CGI_10014286;EGW08_010437;CGI_10014286	1	GO:0009987	cellular process	Biological Process
G11589	C-type lectin domain-containing protein	663	K1PPN5_CRAGI	5E-76	376	162	136	83.95%	292.352	CGI_10014286;CGI_10014286;MCOR_37818;MCOR_37818;LOC107730253;MCOR_37818;LOC107730253;MCOR_37818;CGI_10014286;LOC107730253;MCOR_37818;MCOR_37818;CGI_10014286;LOC107730253	2	GO:0005488;GO:0009987	binding;cellular process	Molecular Function;Biological Process
G23832	C-type lectin domain-containing protein	357	A0A6J8B1Q1_MYTCO	0.0000015	189	88	47	53.41%	60.4622	A0A023F224;SSLN_LOCUS3224;DGYR_LOCUS8199;A0A7M7PDU1;A0A7M7PDU1;DGYR_LOCUS8199;A0A023F224;A0A023F224;SPON1;L798_05428;SPON1;SSLN_LOCUS3224;SSLN_LOCUS3224;SSLN_LOCUS3224;ATS1;SPON1;ATS1;L798_05428;ATS1;MCOR_14061;MCOR_33269;A0A023F224;MCOR_14061;SPON1;L798_05428;SSLN_LOCUS3224;ATS1;MCOR_14059;L798_05428;L798_05428;MCOR_14059;A0A023F224;MCOR_33267;MCOR_33267;ATS1;ATS1;ATS1;MCOR_33267;L798_05428;A0A023F224;SPON1;L798_05428;A0A023F224	NA
G24043	C-type lectin domain-containing protein	1113	K1Q0L9_CRAGI	4.9E-146	337	314	272	86.62%	526.554	KP79_PYT13024;LOTGIDRAFT_171087;KP79_PYT13024;LOTGIDRAFT_171087;KP79_PYT07270;KP79_PYT07270;CGI_10024876;CGI_10024876;MCOR_26191;MCOR_31580;MCOR_26191;MCOR_34322;MCOR_34322;MCOR_31580;MCOR_18091;KP79_PYT18547;KP79_PYT18547;MCOR_11985;MCOR_11985;MCOR_18091;MCOR_31241;MCOR_31241;CGI_10025450;CGI_10025450;MCOR_26190;CGI_10019690;MCOR_26190;MCOR_5978;CGI_10019690;MCOR_5978;LOC115232490;LOC115232490;MCOR_7311;MCOR_7311;LOC115232490;LOC115232490	1	GO:0016021	integral component of membrane	Cellular Component
G30686	C-type lectin domain-containing protein	603	K1PZM1_CRAGI	1.2E-98	361	188	174	92.55%	367.081	FCER2;FCER2;FCER2;EXN66_Car012311;FCER2;CGI_10014903;FCER2;FCER2;FCER2;CGI_10014903;FCER2;C3UZY8;FCER2;KP79_PYT03940;FCER2;C3UZY7;FCER2	1	GO:0016021	integral component of membrane	Cellular Component
G30862	C-type lectin domain-containing protein	1194	K1R397_CRAGI	2.3E-123	276	250	236	94.40%	451.44		NA
G30987	C-type lectin domain-containing protein	2047	A0A6J8ESJ5_MYTCO	0.0000028	532	198	88	44.44%	63.5438	MCOR_11699;MCOR_11699;A0A3B1IDJ3;A0A3B1IDJ3;MCOR_28050;A0A3P8ZXT9;MCOR_28050;A0A3P8ZXT9;VVL-2	NA
G31161	C-type lectin domain-containing protein	294	K1RUR6_CRAGI	4.2E-22	244	76	63	82.89%	112.079	LOC104952382;v1g196785;A0A4W4HG53;Baya_3162;Baya_3162;Baya_3162;v1g196785	1	GO:0005488	binding	Molecular Function
G3668	C-type lectin domain-containing protein	552	K1R064_CRAGI	7.4E-22	143	81	62	76.54%	111.694	LOC113039608;A0A671SKS5;LOC107719650;A0A668AGS9;W5MBA9;LOC107719650;LOC113039608;ncan;LOC113039608;ncan;LOC107719650;LOTGIDRAFT_235549;LOC113039608;ncan;LOC107719650;LOC107719650;ncan;LOC113039608;LOC107719650;W5MBA9;ncan;ncan;A0A671SKS5;A0A668AGS9;LOC107719650;MRC1;ncan;A0A671SIR1;LOC107719650;ncan;ncan;ncan;LOC107719650;ncan;ncan;LOC107719650;ncan;LOC107719650;LOC113039608;W5MBA9;ncan;LOTGIDRAFT_235549;W5MBA9;LOC107719650;LOC113039608;W5MBA9;LOC113039608;ncan;W5MBA9;LOC113039608;ncan;ENW76_00125;W5MBA9;LOC113039608	2	GO:0005488;GO:0110165	binding;cellular anatomical entity	Molecular Function;Cellular Component
G3765	C-type lectin domain-containing protein	1473	K1RLA2_CRAGI	6.2E-31	247	102	80	78.43%	144.821	mrc2;LOC116485496;A0A3Q2E339;A0A452GX85;A0A3Q2E339;A0A452GX85;A0A3Q2E339;A0A452GX85;DNTS_026642;Mrc1_3;CGI_10024211;DNTS_026642;A0A3Q2E339;Mrc1_3;Mrc1_2;Mrc1_2;KP79_PYT03247;LOC110090121;mrc2;mrc2;U3IXY2;mrc2;Mrc1_3;U3IXY2;CGI_10024211;CGI_10024211;LOC110090121;N309_03049;LOC110090121;A0A452GX85;Mrc1_2;CGI_10024211;N309_03049;LOC116485496;Mrc1_3;MCOR_7311;MCOR_7311;Mrc1_2;KP79_PYT03247;KP79_PYT03247	NA
G32409	C-type lectin domain-containing protein	645	K1Q6V3_CRAGI	2.1E-28	186	150	92	61.33%	134.035	PLA2R1;PLA2R1;PLA2R1;PLA2R1;EXN66_Car012311;WR25_02164;Pla2r1;Pla2r1;Pla2r1;CGI_10011601;WR25_02164;Pla2r1;PLA2R1;PLA2R1;PLA2R1;PLA2R1	2	GO:0008270;GO:0016020	zinc ion binding;membrane	Molecular Function;Cellular Component
G32436	C-type lectin domain-containing protein	471	K1Q6V3_CRAGI	1.7E-17	186	116	70	60.34%	97.0561	CGI_10011601;A0A7M7SSI2;A0A7M7SSI2;LY75;LY75;LY75;LY75;Ccrd_022236;LY75;LY75;LY75;LY75;Ccrd_022236;Ccrd_022236;Ccrd_022236	NA
G32462	C-type lectin domain-containing protein	636	K1RUR6_CRAGI	4.8E-22	244	180	98	54.44%	112.849	A0A1B1NJ02;CGI_10014497;106071169;CGI_10014497;106071169;MCOR_21253;MCOR_21253;CLEC17A;CLEC17A;MCL4_NPD;MCOR_21257;CLEC17A;CLEC17A;CLEC17A;MCL4_QPD;MCOR_21257;MCOR_21254;LOC109466808;MCOR_21254;LOC109466808;MCL4_NPD;MCL4_QPD;CLEC17A;K7GJS4;K7GJS4;LOC109466808;MCOR_50001;MCOR_50001;MCOR_21255;MCOR_21255	NA
G32463	C-type lectin domain-containing protein	786	K1PDF5_CRAGI	1.8E-16	229	202	89	44.06%	95.1301	MRC1;MRC1;MRC1;MRC1;CGI_10014497;CGI_10014497;MRC1;MRC1;MRC1;MRC1;MRC1;MRC1;MRC1;MRC1;MRC1;MRC1;MRC1;MRC1;MRC1;MRC1;MRC1;MRC1	NA
G32466	C-type lectin domain-containing protein	516	K1QIF4_CRAGI	4E-62	409	121	118	97.52%	245.358	Saspl_034691;A0A667ZMZ5;A0A667ZMZ5;LOC117554600;Saspl_034691;Saspl_034691;LOC117554600;Saspl_034691;A0A3Q1H5Z9;A0A3Q1H5Z9;CSTEINMANNI_LOCUS4741602;LOC117537711;LOC117537711;LOC117537711;LOC106568508;LOC106568508;CGI_10003823;LOC117537711;LOC117537711;LOC117537711;LOC106568508;Saspl_034691;Saspl_034691;LOC117554600;Saspl_034691;LOC117537711;Saspl_034691;LOC117537711;Saspl_034691;LOC117537711	1	GO:0006814	sodium ion transport	Biological Process
G32467	C-type lectin domain-containing protein	516	K1QIF4_CRAGI	4.4E-85	409	154	154	100.00%	321.627	LOC116287783;CGI_10003823;LOC116287783;LOC109466808;LOC109466808;LOC116287783;LOC115396256;LOC116287783;LOC115396256;LOC109466808;LOC116287783;A0A3B5L4X0;LOC116287783;A0A3B5L4X0;LOC115396256;PFLUV_G00168460;LOC115396256;PFLUV_G00168460	1	GO:0006814	sodium ion transport	Biological Process
G32468	C-type lectin domain-containing protein	522	K1QIF4_CRAGI	3.1E-67	409	121	120	99.17%	262.307	Saspl_034691;CGI_10003823;LOC117537711;LOC117537711;LOC117537711;A0A667ZMZ5;A0A667ZMZ5;Saspl_034691;Saspl_034691;Saspl_034691;Saspl_034691;Saspl_034691;A0A3Q1H5Z9;Saspl_034691;A0A3Q1H5Z9;LOC117537711;CSTEINMANNI_LOCUS4741602;LOC117537711;Saspl_034691;LOC117537711;LOC117537711;LOC117537711;Saspl_034691;LOC117537711	1	GO:0006814	sodium ion transport	Biological Process
G32512	C-type lectin domain-containing protein	561	K1Q6V3_CRAGI	3.5E-96	186	186	182	97.85%	358.607	CGI_10007330;MRC1;CGI_10007330;MRC1;MRC1;MRC1;A0A671XBM2;MRC1;A0A671XBM2;MRC1;MRC1;MRC1;MRC1;MRC1;MRC1;MRC1;MRC1;MRC1;MRC1;CGI_10011601;MRC1;MRC1;MRC1;MRC1;MRC1;MRC1;MRC1;A0A673AGE8;MRC1;MRC1;A0A673AGE8;MRC1;MRC1;MRC1;MRC1	1	GO:0016021	integral component of membrane	Cellular Component
G32909	C-type lectin domain-containing protein	702	K1PL19_CRAGI	1.2E-113	209	208	197	94.71%	417.542	A0A6I8NBE9;MCOR_39511;CGI_10003039;CGI_10021456;CGI_10021456;MCOR_39511;CGI_10021456;CGI_10021456;CGI_10021456;A0A6I8NBE9;CGI_10003039	NA
G32910	C-type lectin domain-containing protein	657	K1R1M3_CRAGI	1.7E-57	841	112	110	98.21%	230.72	CGI_10021456;CGI_10021456;B4U79_19149;B4U79_19149;CGI_10021456;CGI_10021456;CGI_10021456	NA
G32936	C-type lectin domain-containing protein	729	K1QRK2_CRAGI	7.8E-74	171	126	126	100.00%	285.419	CGI_10002246;CGI_10002246;A0A0C5Q4I2;MCOR_4664;MCOR_4664;CGI_10002246;MCOR_2165;CGI_10002246;MCOR_2165;CGI_10002246	3	GO:0004563;GO:0005975;GO:0102148	beta-N-acetylhexosaminidase activity;carbohydrate metabolic process;N-acetyl-beta-D-galactosaminidase activity	Molecular Function;Biological Process;Molecular Function
G32938	C-type lectin domain-containing protein	741	K1QRK2_CRAGI	3.4E-72	171	126	124	98.41%	280.026	CGI_10002246;CGI_10002246;A0A0C5Q4I2;MCOR_4664;MCOR_4664;CGI_10002246;MCOR_2165;CGI_10002246;MCOR_2165;CGI_10002246	3	GO:0004563;GO:0005975;GO:0102148	beta-N-acetylhexosaminidase activity;carbohydrate metabolic process;N-acetyl-beta-D-galactosaminidase activity	Molecular Function;Biological Process;Molecular Function
G14861	C-type lectin domain-containing protein	1365	K1PDV6_CRAGI	1.6E-123	313	338	243	71.89%	452.21	MCOR_34019;LOTGIDRAFT_171087;LOTGIDRAFT_171087;CGI_10028822;MCOR_34019;CGI_10028822;CGI_10024876;EGW08_004508;CGI_10024876;EGW08_004508;EGW08_015481;EGW08_015481;OCBIM_22014127mg;OCBIM_22014127mg;MCOR_57768;C0Q70_04602;MCOR_25449;MCOR_25449;MCOR_57768;MCOR_2509;MCOR_2509;LOTGIDRAFT_160520;LOTGIDRAFT_160520;MCOR_51500;CGI_10002868;CGI_10002868;MCOR_51500;MCOR_3358;C0Q70_04602;MCOR_34018;MCOR_34018;MCOR_3358;MCOR_56742;CGI_10019690;MCOR_56742;CGI_10019690;LOTGIDRAFT_166704;LOTGIDRAFT_166704;MCOR_57769;MCOR_57769	1	GO:0016021	integral component of membrane	Cellular Component
G23534	C-type lectin domain-containing protein	1149	K1QPZ6_CRAGI	3E-77	163	193	167	86.53%	298.13	LOTGIDRAFT_171087;CGI_10024326;LOTGIDRAFT_171087;CGI_10024876;CGI_10024876;MCOR_34999;MCOR_34999;CGI_10024326;MCOR_57768;C0Q70_04602;MCOR_25452;MCOR_25452;MCOR_57768;A0A7M7N1E4;A0A7M7N1E4;MRC2;A0A7M7N2U5;MCOR_25451;MCOR_25451;A0A7M7N2U5;LOTGIDRAFT_155650;MRC2;LOTGIDRAFT_155650;C0Q70_04602;MCOR_25450;MCOR_25450;LOTGIDRAFT_174519;KP79_PYT10237;KP79_PYT10237;LOTGIDRAFT_174519;KP79_PYT21452;MCOR_7311;KP79_PYT21452;MCOR_7311;MRC2;MRC2	1	GO:0016021	integral component of membrane	Cellular Component
G16336	C-type lectin domain-containing protein	525	K1QM03_CRAGI	1.2E-16	228	77	53	68.83%	94.3597	MCOR_52723;MCOR_52723	NA
G16339	C-type lectin domain-containing protein	591	K1QM03_CRAGI	7.4E-42	228	129	98	75.97%	178.333	OESDEN_08954;OESDEN_08954;BRAFLDRAFT_187333;A0A673AF11;A0A673AF11;BRAFLDRAFT_187333;A0A673AF11;BRAFLDRAFT_187333;A0A673AF11;BRAFLDRAFT_187333	NA
G16341	C-type lectin domain-containing protein	714	K1QM03_CRAGI	2E-42	228	155	109	70.32%	181.03	MCOR_52723;MCOR_52723	NA
G16396	C-type lectin domain-containing protein	1446	K1QVX9_CRAGI	3.4E-74	144	130	129	99.23%	288.5	LOC110202118;PHYPO_G00146130;LOC110202118;LOC110202118;LOC110202118;LOC110202118;PHYPO_G00146130;LOC110202118;LOC110202118;CGI_10025450;CGI_10025450;LOC110202118;LOC110202118;C0Q70_03215;LOC110202118;CGI_10019690;C0Q70_03215;LOC110202118;LOC110202118;CGI_10019690;PHYPO_G00146130;MCOR_7311;MCOR_7311;PHYPO_G00146130	NA
G16577	C-type lectin domain-containing protein	507	A0A210Q9H9_MIZYE	9.9E-45	168	147	103	70.07%	187.578	A0A3P8RHJ9;A0A3P8RHJ9;LOC113075022;LOC113114032	NA
G16578	C-type lectin domain-containing protein	453	A0A210Q9H9_MIZYE	2.1E-25	168	145	81	55.86%	123.25	CTL3	NA
G16671	C-type lectin domain-containing protein	1227	A0A210Q9H9_MIZYE	3.7E-44	168	147	103	70.07%	188.348	A0A3P8RHJ9;LOC116296723;A0A3P8RHJ9;LOC116296723;LOC116296723;v1g238062;v1g238062;v1g238062	NA
G16713	C-type lectin domain-containing protein	576	K1PWC0_CRAGI	2.5E-113	187	187	185	98.93%	415.616	CGI_10002246;CGI_10014497;A0A7M7SSI2;CGI_10002246;CGI_10014497;A0A7M7SSI2;CGI_10002246;v1g196785;CGI_10002246;v1g196785;ENW76_00125;CGI_10002246;A0A0C5Q4I2;MCOR_4664;MCOR_50001;MCOR_4664;MCOR_50001	1	GO:0016787	hydrolase activity	Molecular Function
G16725	C-type lectin domain-containing protein	474	A0A6J8C7J5_MYTCO	3.5E-26	167	144	88	61.11%	125.946	A0A0C5PT73;EGW08_010437;EGW08_010437	NA
G22630	C-type lectin domain-containing protein	489	K1RD48_CRAGI	5.4E-11	514	41	39	95.12%	75.485	CGI_10022120;sspo;MCOR_33264;SSPO;LOC115806768;CGI_10022120;sspo;LOC115217863;LOC115806768;LOC115806768;sspo;MCOR_33271;MCOR_33271;LOC115806768;LOC106164410;LOC115217863;SSPO;sspo;LOC109478677;LOC109478677;LOC106164410;LOC106164410;LOC106179378;LOC115217863;MCOR_14059;MCOR_14059;LOC115806768;MCOR_33267;MCOR_33267;MCOR_33264;MCOR_33264;MCOR_33267;sspo;MCOR_33271	4	GO:0005576;GO:0009987;GO:0016021;GO:0032502	extracellular region;cellular process;integral component of membrane;developmental process	Cellular Component;Biological Process;Cellular Component;Biological Process
G22691	C-type lectin domain-containing protein	765	K1QXW1_CRAGI	5.4E-100	728	210	177	84.29%	372.474	A0A3B3SEF0;A0A0D3MJB9;KP79_PYT21045;EGW08_005576;AB205_0021920;XELAEV_18042776mg;AB205_0021920;AB205_0021920;AB205_0021920;A0A3B3SGM2;ACAN;ACAN;ACAN;AB205_0021920;A0A3B3SEF0;CGI_10025847;KP79_PYT03025;LOTGIDRAFT_235867;AB205_0021920;XELAEV_18042776mg;ACAN;A0A3B3SEF0;A0A6M8PKZ8;LOTGIDRAFT_238723;ACAN;KP79_PYT21045;XELAEV_18040538mg;ACAN;ACAN;A0A3B3SGM2;AB205_0021920;ACAN;ACAN;AB205_0021920;XELAEV_18040538mg;EGW08_005576;ACAN;LOTGIDRAFT_235867;KP79_PYT03025;XELAEV_18040538mg;XELAEV_18042776mg;ACAN;XELAEV_18040538mg;ACAN;EGW08_005576;AB205_0021920;A0A3B3SGM2;ACAN;AB205_0021920;XELAEV_18042776mg;A0A3B3SEF0;A0A3B3SGM2;EGW08_005576;LOTGIDRAFT_238723;ACAN	4	GO:0005488;GO:0008146;GO:0009987;GO:0110165	binding;sulfotransferase activity;cellular process;cellular anatomical entity	Molecular Function;Molecular Function;Biological Process;Cellular Component
G22692	C-type lectin domain-containing protein	597	K1QXW1_CRAGI	5.3E-104	728	178	177	99.44%	384.8	A0A0D3MJB9;KP79_PYT21045;EGW08_005576;KP79_PYT21045;MCOR_2365;MCOR_2365;C0Q70_02267;C0Q70_02267;EGW08_005576;A0A6M8PKZ8;ORF111312;CTL-8;ORF111312;CTL-8;CTL-8;EGW08_005576;LOTGIDRAFT_238723;MCOR_2366;MCOR_2366;EGW08_005576;LOTGIDRAFT_238723;KP79_PYT03025;CGI_10025847;KP79_PYT03025	1	GO:0008146	sulfotransferase activity	Molecular Function
G22693	C-type lectin domain-containing protein	642	K1QXW1_CRAGI	3E-96	728	164	162	98.78%	359.377	A0A0D3MJB9;KP79_PYT21045;KP79_PYT21045;MCOR_2365;MCOR_2365;C0Q70_02267;C0Q70_02267;A0A6M8PKZ8;CTL-8;CTL-8;CTL-8;LOTGIDRAFT_238723;MCOR_2366;MCOR_2366;MCOR_2367;MCOR_2367;LOTGIDRAFT_238723;KP79_PYT03025;CGI_10025847;KP79_PYT03025	1	GO:0008146	sulfotransferase activity	Molecular Function
G22694	C-type lectin domain-containing protein	714	K1PQ51_CRAGI	4.6E-116	237	237	207	87.34%	425.631	LOC115227676;A0A0D3MJB9;KP79_PYT21045;EGW08_005576;KP79_PYT21045;LOC115227676;CTL-8;MCOR_2366;MCOR_2366;EGW08_005576;KP79_PYT03025;CGI_10025847;KP79_PYT03025;MCOR_2365;MCOR_2365;C0Q70_02267;C0Q70_02267;EGW08_005576;A0A6M8PKZ8;CTL-8;CTL-8;EGW08_005576;LOTGIDRAFT_238723;MCOR_2367;MCOR_2367;LOTGIDRAFT_238723	2	GO:0008146;GO:0030246	sulfotransferase activity;carbohydrate binding	Molecular Function;Molecular Function
G23087	C-type lectin domain-containing protein	288	K1RYE8_CRAGI	1.3E-20	114	84	65	77.38%	107.071	Clec4g;Clec17a_1;Clec17a_1;Clec4g;Clec17a_1;Cd209;Clec17a_1;Cd209;MCOR_29032;Clec4m;Clec4m;CGI_10015534;Clec17a_1;Clec17a_1;Clec17a_1;Clec17a_1;MCOR_29032;MCOR_29032;Clec17a_1;A0A663E7H7;Clec17a_1;A0A663E7H7;CGI_10015534;Clec17a;Clec17a;CGI_10015534	1	GO:0005488	binding	Molecular Function
G23090	C-type lectin domain-containing protein	483	K1RYE8_CRAGI	2.4E-30	114	110	81	73.64%	139.813	Clec17a_1;A0A0C5PIV7;Clec17a_1;Clec17a_1;A0A663E7H7;Clec17a_1;Clec17a_1;Clec17a_1;A0A663E7H7;KP79_PYT03084;CGI_10015534;KP79_PYT03084;Clec17a;CGI_10015534;Clec17a;CGI_10015534	1	GO:0005488	binding	Molecular Function
G20460	C-type lectin domain-containing protein	717	K1QUK2_CRAGI	2E-58	271	187	132	70.59%	234.187	CGI_10019212;LOC109466808;LOC109466808;CGI_10002246;CGI_10014497;CGI_10002246;CGI_10014497;CGI_10002246;MCOR_3566;CGI_10002246;MCOR_3566;LOC109466808;CGI_10002246;MCOR_4664;MCOR_4664	1	GO:0004553	hydrolase activity, hydrolyzing O-glycosyl compounds	Molecular Function
G20533	C-type lectin domain-containing protein	1479	K1R801_CRAGI	5.5E-120	247	242	220	90.91%	440.654	LOC115227676;KP79_PYT21045;KP79_PYT21045;OCBIM_22036042mg;OCBIM_22036042mg;LOC115227676;CGI_10015829;CGI_10015829;CTL-8;MCOR_2366;MCOR_2366;KP79_PYT03025;KP79_PYT03025;LOC115211635;LOC115211635;MCOR_2365;MCOR_2365;C0Q70_02267;C0Q70_02267;ORF111312;ORF111312;CTL-8;CTL-8;LOTGIDRAFT_238723;MCOR_2367;MCOR_2367;LOTGIDRAFT_238723	1	GO:0016021	integral component of membrane	Cellular Component
G16960	C-type lectin domain-containing protein	972	K1P0S6_CRAGI	1.2E-147	293	249	247	99.20%	531.561	Cacna2d2;Cacna2d2;H8PG91;A0A6I8T2E2;LOTGIDRAFT_153184;A0A6I8T2E2;D2YVJ7;Cacna2d2;D5J9S1;D2YVJ7;LOTGIDRAFT_153184;Cacna2d2;Clec17a;LOC114334637;Clec17a_1;Clec17a;LOTGIDRAFT_153184;Clec17a_1;Clec17a_1;Clec17a_1;D5J9S1;H8PG91;LOTGIDRAFT_153184	1	GO:0110165	cellular anatomical entity	Cellular Component
G17010	C-type lectin domain-containing protein	702	A0A6J8BUC8_MYTCO	7.2E-18	284	178	81	45.51%	99.3673	MCOR_39511;CGI_10024393;MCOR_39511;CGI_10024393;CGI_10024393;CGI_10024393;CGI_10024393	NA
G17161	C-type lectin domain-containing protein	651	K1PVT9_CRAGI	2.1E-39	244	106	86	81.13%	170.629	LOC113042848;si:ch211-125e6.14;LOC113071806;si:ch211-125e6.14;CGI_10019212;CGI_10017463;CGI_10015880;LOC113043309;A0A1B1NJ02;LOC113043307	NA
G17169	C-type lectin domain-containing protein	315	K1PVT9_CRAGI	2.6E-56	244	104	102	98.08%	225.713	LOC113042848;CGI_10015880;LOC113043309;LOC113071806;LOC113071802	NA
G17171	C-type lectin domain-containing protein	342	W5MK74_LEPOC	0.052	290	134	63	47.01%	45.4394	LECH;LECH;LECH;LOC106610425;LOC106610425;LOC106610425;LOC106610425;A0A3B3XW20;A0A3B3XW20;A0A3B3XW20;SMAX5B_018784;A0A3B3UWN5;FREM1;A0A3B3UWN5;A0A3P8XNZ6;A0A3P8XNZ6;FREM1;A0A3B5M0X3;LOC109466331;SMAX5B_018784;A0A3B3XW20;FREM1;A0A3B3UVU2;A0A3B5M0X3;LOC100176419;LOC100176419;LOC100176419;LOC100176419;A0A3B3UVU2;LOC109476461;A0A3B3UVU2;FREM1;A0A3B5M0X3;SMAX5B_018784;A0A3B5M0X3;A0A3B3UWN5;A0A3P8ZLF5;A0A3P8ZLF5;A0A3B3UVU2;A0A3P8XP45;A0A3P8XP45;A0A3B3UWN5;LOC100176419;W5MK74;W5MK74;SMAX5B_018784	NA
G17172	C-type lectin domain-containing protein	654	K1PVT9_CRAGI	5.7E-37	244	108	85	78.70%	162.54	LOC113042848;A0A173DQE7;LOC113071806;CGI_10019212;CGI_10017463;CGI_10015880;A0A1B1NJ02	NA
G17173	C-type lectin domain-containing protein	876	K1PVT9_CRAGI	4.3E-36	244	106	82	77.36%	160.614	LOC113042848;CGI_10015880;LOC113043309;LOC113053741;LOC113071806;LOC113043307	NA
G17243	C-type lectin domain-containing protein	426	K1PP57_CRAGI	2.4E-61	141	141	123	87.23%	242.662	MCOR_27521;MCOR_44116;MCOR_11550;MCOR_47621;MCOR_21077;MCOR_992;CGI_10014813;MCOR_10756;CGI_10023080;MCOR_20557;MCOR_44116;CGI_10008049;MCOR_997;MCOR_11550;CGI_10024129;MCOR_11550;MCOR_21758;MCOR_990;MCOR_7934;MCOR_11550;MCOR_25059;MCOR_44116;MCOR_44116;MCOR_996;CGI_10018156;MCOR_992;MCOR_11550;MCOR_27521;CGI_10023080;MCOR_44116;MCOR_11550;MCOR_47621;CGI_10014813;MCOR_11550;MCOR_21077;MCOR_992;MCOR_10756;MCOR_20557;MCOR_47621;CGI_10008049;MCOR_997;MCOR_47621;CGI_10024129;MCOR_21758;MCOR_990;MCOR_11550;MCOR_25059;CGI_10018156;MCOR_11550;MCOR_7934;MCOR_44116;MCOR_996;MCOR_11550;MCOR_992	5	GO:0006464;GO:0016021;GO:0016043;GO:0016491;GO:0140096	cellular protein modification process;integral component of membrane;cellular component organization;oxidoreductase activity;catalytic activity, acting on a protein	Biological Process;Cellular Component;Biological Process;Molecular Function;Molecular Function
G354	C-type lectin domain-containing protein	462	K1RK92_CRAGI	4E-61	243	147	125	85.03%	241.891	CGI_10015534;CGI_10015534;A0A451ET90;A0A0D5CBX6;CGI_10015534	NA
G355	C-type lectin domain-containing protein	744	K1RK92_CRAGI	1.3E-34	243	148	96	64.86%	155.221	CGI_10015534;CGI_10015534;G8XSP9;CGI_10015534	NA
G356	C-type lectin domain-containing protein	462	K1RK92_CRAGI	4.9E-67	243	149	134	89.93%	261.536	CGI_10015534;CGI_10015534;A0A0D5CBX6;CGI_10015534	NA
G358	C-type lectin domain-containing protein	462	K1RK92_CRAGI	1.4E-82	243	148	147	99.32%	313.153	CGI_10015534;CGI_10015534;G8XSP9;CGI_10015534	NA
G466	C-type lectin domain-containing protein	1704	K1R660_CRAGI	6.1E-97	206	209	187	89.47%	364.385	CGI_10003823	NA
G467	C-type lectin domain-containing protein	408	K1QC80_CRAGI	5.6E-63	164	134	120	89.55%	248.054	mrc2;A0A3Q1DHF9;EH28_06762;A0A3Q1DHF9;EH28_06762;EH28_06762;CGI_10003823;mrc2;mrc2;mrc2;D5F01_LYC10326;A0A3Q1GYD6;A0A3Q1GYD6;A0A3Q1GYD6;D5F01_LYC10326;EH28_06762;fugu_014617;A0A3Q1H7U7;fugu_014617;A0A3Q1H7U7;A0A3Q1H7U7;A0A3Q1GYD6;A0A3Q1H7U7;fugu_014617	NA
G468	C-type lectin domain-containing protein	1389	K1Q4R3_CRAGI	2.3E-128	253	276	159	57.61%	468.389	MRC2;MRC2;MRC2;MRC2;MRC2;A0A3Q1FHF1;pdam_00010591;pdam_00010591;pdam_00010591;MRC2;W5MQ61;W5MQ73;W5MQ73;mrc2;W5MQ73;mrc2;SAMN04487832_1334;A0A3B3YS13;A0A3B3YS13;N309_03050;W5MQ61;A0A0K2UXJ2;CCH79_00004966;CCH79_00004966;A0A0K2UXJ2;A0A3Q1FHF1;A0A3Q1FHF1;MRC2;SAMN02910353_02805;CGI_10003823;W5MQ61;W5MQ61;W5MQ61;CCH79_00004966;SAMN04487832_1334;W5MQ61;N309_03050;N309_03050;N309_03050;mrc2;mrc2;W5MQ73;W5MQ61;A0A3B3YS13;A0A3B3YS13;CCH79_00004966;MRC2;A0A3Q1FHF1	NA
G500	C-type lectin domain-containing protein	477	K1RCV0_CRAGI	7.9E-63	190	190	133	70.00%	247.669	MCOR_56747;CGI_10015534;G8XSP9;A0A451ET87;CGI_10015534;MCOR_56747;CGI_10015534	NA
G502	C-type lectin domain-containing protein	615	K1RCV0_CRAGI	5.8E-67	190	168	132	78.57%	261.922	MCOR_28251;MCOR_28251;MCOR_56747;G8XSP9;MCOR_37818;MCOR_37818;MCOR_37818;MCOR_37818;CGI_10015534;MCOR_37818;MCOR_37818;CGI_10015534;MCOR_56747;CGI_10015534	1	GO:0005488	binding	Molecular Function
G17405	C-type lectin domain-containing protein	570	K1PE11_CRAGI	1.1E-46	192	125	97	77.60%	194.126	MBL2;MBL2;CGI_10003192;MBL2;MRC1;CGI_10003192;MBL2;COLEC10;MBL2;A0A7M7G085;A0A7M7G085;Colec10;CGI_10003192;A0A146GF19;A6R68_14161;COLEC10;MBL2;Mrc1-001;Mrc1-001;Colec10;Colec10;MBL2;chiPu_0009080;COLEC10;Colec10;Colec10;MBL2;A6R68_14161;COLEC10;CGI_10003192;MBL2;MBL2;Colec10;MBL2;CGI_10003192;Colec10;KP79_PYT17264;KP79_PYT17264;CGI_10003192;CGI_10003192	1	GO:0016020	membrane	Cellular Component
G17407	C-type lectin domain-containing protein	837	K1QBT3_CRAGI	1.4E-121	924	272	232	85.29%	444.506	A0A668UXZ7;A0A668UXZ7;A0A668UTW0;Colec10;LOC109465678;A0A668UTW0;A0A3B4GUG1;A0A3P9ACU9;A0A668UTW0;A0A3P9ACU9;Colec10;A0A668UTW0;A0A668UTW0;Colec10;CGI_10010245;CGI_10010245;BRAFLDRAFT_125405;BRAFLDRAFT_125405;A0A668UXZ7;A0A668UXZ7;BRAFLDRAFT_125405;A0A668UXZ7;KP79_PYT17264;DV515_00000495;KP79_PYT17264	1	GO:0110165	cellular anatomical entity	Cellular Component
G17409	C-type lectin domain-containing protein	906	K1QBT3_CRAGI	2.5E-138	924	253	240	94.86%	500.36	MCOR_35574;MCOR_38178;CGI_10025823;MCOR_38178;KP79_PYT17264;KP79_PYT17264;KP79_PYT07305;MCOR_35574	NA
G17415	C-type lectin domain-containing protein	657	K1QBT3_CRAGI	6.2E-116	924	216	206	95.37%	424.861	A0A667ZAG7;A0A667ZAG7;A0A667ZAG7;A0A6Q2ZGH5;A0A665T0Z1;A0A6Q2ZGH5;A0A665T0Z1;BRAFLDRAFT_63398;LOC109465678;BRAFLDRAFT_63398;Mrc1-001;Mrc1-001;A0A3B4GUG1;A0A3P9ACU9;A0A3P9ACU9;BRAFLDRAFT_63398;BRAFLDRAFT_63398;BRAFLDRAFT_125405;BRAFLDRAFT_125405;A0A667ZAG7;A0A665T0Z1;A0A667ZAG7;BRAFLDRAFT_63398;BRAFLDRAFT_63398;BRAFLDRAFT_125405;BRAFLDRAFT_215006;C209A;A0A665T0Z1;C209A;BRAFLDRAFT_63398;A0A665T0Z1;KP79_PYT17264;BRAFLDRAFT_63398;KP79_PYT17264;BRAFLDRAFT_63398	1	GO:0005488	binding	Molecular Function
G17416	C-type lectin domain-containing protein	663	K1QBT3_CRAGI	1.8E-89	924	165	161	97.58%	337.035	E5288_WYG004020;LOC106526050;E5288_WYG004020;E5288_WYG004020;MRC1;LOC106526050;MRC1;MRC1;MRC1;A0A6Q2ZGH5;A0A6Q2ZGH5;MRC1;A0A146GF19;MRC1;LOC106526050;MRC1;A0A3P9ACU9;LOC106526050;A0A3P9ACU9;A0A7M7MZ78;MRC1;A0A7M7MZ78;LOC106526050;MRC1;C209A;MRC1;C209A;MRC1;MRC1;KP79_PYT17264;KP79_PYT17264;E5288_WYG004020	NA
G17427	C-type lectin domain-containing protein	906	K1QBT3_CRAGI	3.8E-139	924	253	241	95.26%	503.056	MCOR_35574;MCOR_38178;CGI_10025823;MCOR_38178;KP79_PYT17264;KP79_PYT17264;KP79_PYT07305;MCOR_35574	NA
G17446	C-type lectin domain-containing protein	696	K1PR34_CRAGI	3.4E-113	241	189	188	99.47%	416.001	A0A7G7WYQ0;A0A7G7WYQ0;A0A7G7WYQ0;A0A7G7WYQ0;A0A7G7WYQ0;A0A7G7WYQ0;A0A451ET90;A0A7G7WYQ0;C8CBL6	NA
G17933	C-type lectin domain-containing protein	1530	K1REI9_CRAGI	2.4E-49	264	141	104	73.76%	206.068	LOC102381060;LOC102381060;LOC102381060;A0A451ET90;A0A3Q1EKM8;A0A3Q1EKM8;A0A0C5PRJ5;LOC102381060;EGW08_010437;LOC102381060;EGW08_010437;LOC102381060	NA
G18236	C-type lectin domain-containing protein	606	K1QLQ9_CRAGI	2.6E-77	152	152	148	97.37%	296.204	LOC109488289;LOC109488289;LOC109474428;LOC109488289;LOC109474428;LOC109472072;LOC109472577;LOC109462675;Fcer2;LOC109462675;LOC109474428;LOC109472577;LOC109474428;LOC109474428;LOC109472577;LOC109487480;LOC109474428;BRAFLDRAFT_89102;LOC109467081;BRAFLDRAFT_89102;LOC109461944;LOC109472072;LOC109472072;CGI_10023544;CGI_10023544;LOC109461944	5	GO:0005509;GO:0005886;GO:0007156;GO:0016021;GO:0030246	calcium ion binding;plasma membrane;homophilic cell adhesion via plasma membrane adhesion molecules;integral component of membrane;carbohydrate binding	Molecular Function;Cellular Component;Biological Process;Cellular Component;Molecular Function
G8107	C-type lectin domain-containing protein	711	K1Q251_CRAGI	9.3E-61	170	173	133	76.88%	241.891	MCOR_39511;CGI_10021456;CGI_10021456;MCOR_39511;MCOR_52723;CGI_10021456;CGI_10021456;LOC113053741;CGI_10021456;MCOR_52723	NA
G8108	C-type lectin domain-containing protein	522	K1Q251_CRAGI	1.6E-58	170	173	130	75.14%	233.417	MCOR_39511;CGI_10021456;CGI_10021456;MCOR_39511;CGI_10021456;CGI_10021456;CGI_10021456	NA
G17428	C-type lectin domain-containing protein	834	K1QBT3_CRAGI	6.3E-127	924	253	225	88.93%	462.225	MCOR_35574;KP79_PYT17264;KP79_PYT17264;KP79_PYT07305;MCOR_35574	NA
G17268	C-type lectin domain family 10 member A	840	A0A6B9MQK1_CRAGI	6.6E-132	259	259	227	87.64%	478.789	NPFFR2;A0A2D4HIC4;G1KE51;MRC1;DMBT1;LOC116485496;NPFFR2;MRC1;G1KE51;LOC112102189;MRC1;MRC1;A0A493T468;A0A493T468;CLEC10A;G1KE51;A0A493TLG5;NPFFR2;A0A493TLG5;G1KE51;Anapl_08606;Anapl_08606;U3IXY2;DMBT1;G1KE51;U3IXY2;NPFFR2;LOC112102189;G1KE51;LOC112102189;LOC112102189;LOC116485496;G1KE51;G1KE51;NPFFR2;DMBT1;NPFFR2;DMBT1;NPFFR2;MRC1	3	GO:0009987;GO:0030246;GO:0110165	cellular process;carbohydrate binding;cellular anatomical entity	Biological Process;Molecular Function;Cellular Component
G27209	C-type lectin domain family 10 member A MMGL	2047	K1RJK7_CRAGI	5.1E-32	920	279	141	50.54%	149.058	DBY36_07070;BB561_003382;BB561_003382;CGI_10025787;BB561_003382;MCOR_53342;HWN81_04150;CGI_10025787;E1301_Tti011666;SAMN04487902_103301;HWN81_04150;SAMN04487902_103301;DBY36_07070;BB561_003382;HWN81_04150;BB561_003382;BB561_003382;MCOR_53342;DBY36_07070	NA
G2243	C-type lectin domain family 2 member F	885	K1QVJ9_CRAGI	1E-56	137	151	123	81.46%	229.18	BRAFLDRAFT_118457;LOC109479998;A0A3Q3BR74;LOC109468216;A0A3Q3BR74;BRAFLDRAFT_118457;BRAFLDRAFT_118457;BRAFLDRAFT_67129;LOC109479998;LOC109481272;CGI_10026922;BRAFLDRAFT_118457;A0A3Q3BR74;BRAFLDRAFT_118457;LOC109481272	2	GO:0030246;GO:0110165	carbohydrate binding;cellular anatomical entity	Molecular Function;Cellular Component
G20086	C-type lectin domain family 5 member A	759	K1Q2A8_CRAGI	3.4E-46	375	273	145	53.11%	193.741	LOC102382026;CGI_10020742;CGI_10020742;LOC102382026;LOC102382026;Y1Q_0019085;CLEC6A;CLEC6A;CLEC6A;CLEC6A;CLEC6A;Y1Q_0019085;LOC102371157;LOC102371157;Clec4d;LOC102375638;CLEC6A;LOC102371157;LOC102382026;LOC102375638;LOC102375638;CLEC6A;Y1Q_0019085;Clec4d;CLEC6A;CGI_10019379;Y1Q_0019085;CLEC6A;CLEC6A;CLEC6A;CLEC6A;CLEC6A	NA
G20087	C-type lectin domain family 5 member A	2047	K1Q2A8_CRAGI	1.2E-185	375	322	310	96.27%	659.448	A0A3Q3XFE8;mrc2;CGI_10020742;EPR50_G00160440;A0A3Q3J001;A0A3P9H261;mrc2;mrc2;mrc2;A0A4W6FIQ0;mrc2;A0A4W6FJN2;A0A3Q3XFE8;A0A3Q3XFE8;A0A3Q3J001;LOC109466808;mrc2;EPR50_G00160440;mrc2;LOC109466808;mrc2;mrc2;A0A4W6FIQ0;A0A4W6FJN2;A0A3P9H261;mrc2;CGI_10020742;A0A4W6FJN2;A0A3P9H261;mrc2;A0A3P9H261;mrc2;mrc2;mrc2;A0A3Q3XFE8;EPR50_G00160440;EPR50_G00160440;A0A4W6FJN2;A0A4W6FIQ0;LOC109466808;A0A3Q3J001;mrc2;A0A3Q3J001;mrc2;mrc2;A0A4W6FIQ0;CGI_10019379;mrc2;mrc2	1	GO:0030246	carbohydrate binding	Molecular Function
G23582	C-type lectin domain family 6 member A	987	K1QCR0_CRAGI	1.3E-96	1033	223	183	82.06%	362.073	KP79_PYT23141;CGI_10023194	1	GO:0005886	plasma membrane	Cellular Component
G22183	C-type lectin isoform 1	1230	K1R3L1_CRAGI	2.3E-110	258	258	207	80.23%	408.297	BXYV3_LOCUS477;A0A1I7ZKU5;BXYV3_LOCUS477;A0A1I7ZKU5;EGW08_006780;BXYV3_LOCUS477;SBAD_LOCUS5217;SBAD_LOCUS5217;EVEC_LOCUS9127;EVEC_LOCUS9127;DME_LOCUS2622;KP79_PYT14447;FO519_002229;KP79_PYT14447;FO519_002229;T4C_10630;BXYV3_LOCUS477;T4C_10630;A0A0N5AF86;X798_02176;A0A0N5AF86;BXYV3_LOCUS477;A0A0N5A695;A0A0N5A695;Nrp2;BXYV3_LOCUS477;DME_LOCUS2622;Nrp2;LOC106170083;CGI_10027739;LOC106170083;CGI_10027739;X798_02176;CGI_10027739;NLS_LOCUS4105;BXYV3_LOCUS477;NLS_LOCUS4105;A0A1I7SQT5;A0A1I7SQT5;EGW08_006780;BXYV3_LOCUS477;A0A0K0DSY3;A0A0K0DSY3	2	GO:0016021;GO:0030246	integral component of membrane;carbohydrate binding	Cellular Component;Molecular Function
G11631	C-type mannose receptor 2	2047	K1PZY9_CRAGI	9.4E-135	633	247	233	94.33%	490.345	MCOR_12774;LOC115213017;MCOR_12774;LOC115213017;106051837;106051837;LOC115213017;KP79_PYT03996;A0A7M7G085;A0A7M7G085;A0A1I8J1P5;KP79_PYT03996;LOC115213017;A0A1I8J1P5;MCOR_12774;MCOR_12774;MCOR_12774;DNTS_026642;DNTS_026642;LOTGIDRAFT_235549;MCOR_12774;MCOR_12774;A0A7M7MZ78;A0A7M7MZ78;LOTGIDRAFT_235549;MCOR_12774;MCOR_12774;MCOR_12774;A0A7M7SSI2;A0A7M7SSI2;MCOR_12774;A0A7M7MXG4;A0A7M7MX84;A0A7M7MX84;A0A7M7MXG4;BOX15_Mlig013028g3;BOX15_Mlig013028g3;A0A7M7RBX9;A0A7M7RBX9;KP79_PYT14409;KP79_PYT14409;MCOR_12774;MCOR_12774;MCOR_12774;A0A7M7MXM0;A0A7M7MXM0	1	GO:0003824	catalytic activity	Molecular Function
G4586	C-type mannose receptor 2	2047	K1PHH2_CRAGI	6.9E-162	675	313	287	91.69%	580.482	MCOR_15511;MCOR_36138;MCOR_36138;LOC112042193;MCOR_19449;MCOR_57716;LOC112042193;MCOR_15511;MCOR_57716;CGI_10023978;CGI_10023978;MCOR_19449;KP79_PYT05420;KP79_PYT05420;MCOR_24946;MCOR_24946;KP79_PYT05415;LOC118765241;LOC118765241;KP79_PYT05415;MCOR_57715;MCOR_20593;MCOR_20593;MCOR_57715;MCOR_36139;MCOR_36139;MCOR_19449;MCOR_19449;MCOR_39983;MCOR_39983;MCOR_36137;MCOR_36137;CGI_10004888;CGI_10004888;MCOR_51095;MCOR_51095;MCOR_20592;LOC115209402;MCOR_20592;LOC115209402	1	GO:0016021	integral component of membrane	Cellular Component
G16407	C-type mannose receptor 2	1947	K1QGT6_CRAGI	3.8E-263	674	472	435	92.16%	916.761	Q079L5;Q079L4;LOC109466723;CGI_10023421;CGI_10023978;A0A481T0T7;LOC109466723;LOC109466723;CGI_10023421;CGI_10023978;C0Q70_08984;C0Q70_08984;Nfu_g_1_006412;CTL-1;Nfu_g_1_006412;Nfu_g_1_006412;Q079L3;CTL-1;CGI_10023421;CTL-1;CGI_10023421;KP79_PYT17097;KP79_PYT17097	3	GO:0005789;GO:0006888;GO:0016021	endoplasmic reticulum membrane;endoplasmic reticulum to Golgi vesicle-mediated transport;integral component of membrane	Cellular Component;Biological Process;Cellular Component
G16408	C-type mannose receptor 2	2047	A0A210PF76_MIZYE	4.6E-73	782	677	322	47.56%	285.419	MCOR_15511;MCOR_36138;MCOR_36138;LOC112042193;MCOR_19449;MCOR_57716;LOC112042193;MCOR_15511;MCOR_57716;OCBIM_22029206mg;CGI_10023978;OCBIM_22029206mg;CGI_10023978;MCOR_19449;KP79_PYT05420;KP79_PYT05420;MCOR_24946;MCOR_24946;OCBIM_22035567mg;KP79_PYT05415;OCBIM_22035567mg;KP79_PYT05415;MCOR_57715;MCOR_20593;MCOR_20593;MCOR_57715;MCOR_36139;MCOR_36139;MCOR_19449;MCOR_19449;OCBIM_22029205mg;MCOR_39983;OCBIM_22029205mg;MCOR_39983;MCOR_36137;MCOR_36137;CGI_10004888;CGI_10004888;MCOR_20592;MCOR_20592	1	GO:0016021	integral component of membrane	Cellular Component
G15146	C-type mannose receptor 2	492	K1QRX4_CRAGI	1.3E-65	726	143	123	86.01%	256.914	CGI_10014286;CGI_10014286;A0A1B1NJ02;A0A173DQE7;CGI_10014286;CGI_10014286	NA
G3609	Cu2_monooxygen domain-containing protein	501	K1PW44_CRAGI	2.4E-83	157	154	149	96.75%	315.849	LOC106159681;LOC106150741;LOTGIDRAFT_233329;LOTGIDRAFT_234237;LOC106150741;LOC106159681;106072743;MCOR_44034;CGI_10026674;LOTGIDRAFT_191156;MCOR_44034;106059099;MCOR_44034;EB796_002528;EB796_002528;LOC106150741;106072743;106059099;CGI_10023400;LOC106150741;LOC106159681;106059099;LOC106159681;EB796_002528;106059099;LOC106150741;LOTGIDRAFT_191156;LOC106159681;106056824;D2WL91;LOC106159681;LOTGIDRAFT_233329;LOTGIDRAFT_234237;LOC106159681;LOC106150741;LOC106150741;MCOR_44034;CGI_10003449;LOC106150741;106072743;LOTGIDRAFT_191156;LOC106159681;106056824;LOC106159681;CGI_10026674;106056824;LOC106150741;MCOR_44034;LOTGIDRAFT_191156;CGI_10026674;CGI_10026674;106059099;MCOR_44034;LOTGIDRAFT_233329;EB796_002528;LOC106150741;LOTGIDRAFT_233329;LOTGIDRAFT_234237;LOC106159681;D2WL91;106056824;LOC106150741;106056824;D2WL91;LOC106159681;LOTGIDRAFT_191156;CGI_10026674;LOC106150741;106072743;CGI_10023400;LOC106150741;LOC106150741;LOC106159681;CGI_10026674;LOC106159681;LOC106159681;LOC106159681;MCOR_44034;D2WL91;LOC106159681;LOC106150741;LOTGIDRAFT_234237;CGI_10003449;D2WL91;LOC106159681;LOC106159681;MCOR_44034;CGI_10023400;CGI_10026674;106072743;MCOR_44034;CGI_10023400;LOC106159681;LOTGIDRAFT_233329	1	GO:0004497	monooxygenase activity	Molecular Function
G16814	Cu2_monooxygen domain-containing protein	441	A0A210QTH5_MIZYE	4.6E-20	136	129	69	53.49%	105.531	106068157;BOX15_Mlig017064g4;106071279;106072743;BOX15_Mlig028174g1;BOX15_Mlig017064g2;BOX15_Mlig028174g1;BOX15_Mlig028174g3;BOX15_Mlig028174g1;106072743;106068157;106068157;BOX15_Mlig017064g4;BOX15_Mlig017064g4;TrispH2_010853;106072743;A0A1I8GZZ9;A0A1I8GZZ9;BOX15_Mlig028174g1;BOX15_Mlig028174g3;106071279;BOX15_Mlig017064g2;A0A1I8GZZ9;A0A1I8GZZ9;106068157;BOX15_Mlig017064g4;BOX15_Mlig017064g4;BOX15_Mlig028174g1;A0A1I8GZZ9;106072743;BOX15_Mlig028174g3;106071279;106068157;BOX15_Mlig028174g3;BOX15_Mlig028174g1;106068157;106071279;BOX15_Mlig017064g4;A0A1I8GZZ9;BOX15_Mlig017064g2;BOX15_Mlig017064g4;TrispH2_010853;106068157;BOX15_Mlig017064g2;BOX15_Mlig028174g1;106072743;BOX15_Mlig028174g3;106068157;BOX15_Mlig017064g2	1	GO:0004497	monooxygenase activity	Molecular Function
G16822	Cu2_monooxygen domain-containing protein	441	A0A210QTH5_MIZYE	4.6E-20	136	129	69	53.49%	105.531	106068157;BOX15_Mlig017064g4;106071279;106072743;BOX15_Mlig028174g1;BOX15_Mlig017064g2;BOX15_Mlig028174g1;BOX15_Mlig028174g3;BOX15_Mlig028174g1;106072743;106068157;106068157;BOX15_Mlig017064g4;BOX15_Mlig017064g4;TrispH2_010853;106072743;A0A1I8GZZ9;A0A1I8GZZ9;BOX15_Mlig028174g1;BOX15_Mlig028174g3;106071279;BOX15_Mlig017064g2;A0A1I8GZZ9;A0A1I8GZZ9;106068157;BOX15_Mlig017064g4;BOX15_Mlig017064g4;BOX15_Mlig028174g1;A0A1I8GZZ9;106072743;BOX15_Mlig028174g3;106071279;106068157;BOX15_Mlig028174g3;BOX15_Mlig028174g1;106068157;106071279;BOX15_Mlig017064g4;A0A1I8GZZ9;BOX15_Mlig017064g2;BOX15_Mlig017064g4;TrispH2_010853;106068157;BOX15_Mlig017064g2;BOX15_Mlig028174g1;106072743;BOX15_Mlig028174g3;106068157;BOX15_Mlig017064g2	1	GO:0004497	monooxygenase activity	Molecular Function
G2038	CUB and sushi domain-containing protein 1	2047	K1REE8_CRAGI	5.2E-303	892	678	557	82.15%	1049.27	A0A2R5LI45;CGI_10012796;LOTGIDRAFT_230169;A0A7M7M3D6;WH47_10727;LOTGIDRAFT_234340;LOTGIDRAFT_230169;LOC8040537;LOC115216258;WH47_10727;A0A7M7M3D6;LOC8040537;Notch2_1;X975_08612;105618129;CGI_10012796;CGI_10008940;CGI_10012796;LOTGIDRAFT_230169;LOTGIDRAFT_234340;A0A2R5LI45;LOC112454454;CGI_10012796;105618129;105618129;ALC56_07219;A0A7M7M3D6;ALC56_07219;EGF1_1;EGF1_1;X975_08612;X975_08612;Notch2_1;LOC112454454;LOC115216258;WH47_10727;LOC8040537;LOTGIDRAFT_234340;A0A2R5LI45;A0A7M7M3D6;Notch2_1;LOC115216258;LOC115216258;LOTGIDRAFT_234340;LOTGIDRAFT_230169;X975_08612;EGF1_1;WH47_10727;LOC112454454;A0A147BMH7;Notch2_1;LOC8040537;A0A7M7M3D6;X975_08612;ALC56_07219;A0A147BMH7;EGF1_1;LOC115216258;CGI_10008940;A0A147BMH7;105618129;CGI_10012796;LOC112454454;ALC56_07219;LOC112454454;LOTGIDRAFT_234340;105618129;Notch2_1;LOTGIDRAFT_230169;WH47_10727;ALC56_07219;A0A2R5LI45;A0A147BMH7;A0A2R5LI45;LOC8040537	4	GO:0005509;GO:0006508;GO:0008236;GO:0016021	calcium ion binding;proteolysis;serine-type peptidase activity;integral component of membrane	Molecular Function;Biological Process;Molecular Function;Cellular Component
G2044	CUB and sushi domain-containing protein 1	2047	K1REE8_CRAGI	9.6E-281	892	668	534	79.94%	975.311	A0A2R5LI45;CGI_10012796;A0A7I4YHY4;A0A7M7M3D6;LOTGIDRAFT_234340;LOC8040537;A0A7M7M3D6;HPLM_LOCUS14807;LOC8040537;Notch2_1;X975_08612;EGF1;LOC106170487;LOC105428329;MCOR_41571;MCOR_41571;A0A158QQE9;CGI_10012796;CGI_10008940;A0A158QQE9;CGI_10012796;LOTGIDRAFT_234340;A0A2R5LI45;CGI_10012796;A0A7M7M3D6;LOC106170487;A0A7I4YHY4;LOC106170487;A0A7I4YHY4;X975_08612;X975_08612;Notch2_1;LOC8040537;LOTGIDRAFT_234340;A0A2R5LI45;LOC106173213;A0A7M7M3D6;EGF1;Notch2_1;LOC106173213;LOC105428329;LOTGIDRAFT_234340;X975_08612;A0A158QQE9;HPLM_LOCUS14807;MCOR_41571;A0A147BMH7;Notch2_1;LOC8040537;A0A7M7M3D6;X975_08612;A0A158QQE9;A0A147BMH7;LOC105428329;HPLM_LOCUS14807;CGI_10008940;HPLM_LOCUS14807;A0A147BMH7;LOC106170487;CGI_10012796;A0A7I4YHY4;EGF1;LOC105428329;LOTGIDRAFT_234340;LOC105428329;EGF1;Notch2_1;LOC106170487;A0A2R5LI45;A0A147BMH7;A0A2R5LI45;LOC8040537	1	GO:0016021	integral component of membrane	Cellular Component
G2047	CUB and sushi domain-containing protein 1	2047	K1REE8_CRAGI	0	892	681	580	85.17%	1120.15	A0A2R5LI45;CGI_10012796;LOTGIDRAFT_230169;A0A7M7M3D6;LOTGIDRAFT_234340;LOTGIDRAFT_230169;EGF1;LOC8040537;LOC115216258;A0A7M7M3D6;EGF1;EGF1_1;LOC8040537;Notch2_1;X975_08612;LOC106170487;MCOR_41571;MCOR_41571;EGF1;CGI_10012796;CGI_10008940;CGI_10012796;LOTGIDRAFT_230169;LOTGIDRAFT_234340;A0A2R5LI45;CGI_10012796;A0A7M7M3D6;LOC106170487;EGF1_1;LOC106170487;X975_08612;X975_08612;Notch2_1;LOC115216258;LOC8040537;LOTGIDRAFT_234340;EGF1_1;A0A2R5LI45;LOC106173213;A0A7M7M3D6;Notch2_1;LOC106173213;LOC115216258;LOC115216258;LOTGIDRAFT_234340;LOTGIDRAFT_230169;X975_08612;MCOR_41571;EGF1;A0A147BMH7;EGF1_1;Notch2_1;LOC8040537;A0A7M7M3D6;X975_08612;A0A147BMH7;EGF1;LOC115216258;CGI_10008940;A0A147BMH7;LOC106170487;CGI_10012796;LOTGIDRAFT_234340;Notch2_1;LOTGIDRAFT_230169;LOC106170487;A0A2R5LI45;A0A147BMH7;A0A2R5LI45;LOC8040537;EGF1_1	4	GO:0005509;GO:0006508;GO:0008236;GO:0016021	calcium ion binding;proteolysis;serine-type peptidase activity;integral component of membrane	Molecular Function;Biological Process;Molecular Function;Cellular Component
G1384	CUB and sushi domain-containing protein 3	321	K1QZA2_CRAGI	4.9E-31	306	103	88	85.44%	141.739	MCOR_51501;MCOR_51501;CGI_10018736;CGI_10018736;CGI_10017880;CGI_10017880;MCOR_19493;MCOR_19493;MCOR_19493;MCOR_19493;CGI_10023947;OCBIM_22036803mg;CGI_10023947;KP79_PYT02880;CGI_10013495;OCBIM_22036803mg;KP79_PYT02880;CGI_10013495;CGI_10012661;CGI_10025281;KP79_PYT26386;CGI_10012661;CGI_10025281;CGI_10024407;LOC115209466;CGI_10024407;CGI_10017287;LOC115209466;KP79_PYT26386;CGI_10017287;LOTGIDRAFT_160856;LOTGIDRAFT_160856;CGI_10004976;CGI_10004976;CGI_10019690;CGI_10019690;LOC115232490;LOC115232490;LOC115232490;LOC115232490	1	GO:0016021	integral component of membrane	Cellular Component
G21553	CUB and sushi domain-containing protein 3	2047	K1QMI7_CRAGI	2.7E-166	1912	762	456	59.84%	595.119	LOC109471796;LOC109472032;BRAFLDRAFT_235822;CGI_10022252;KP79_PYT17203;MCOR_14392;KP79_PYT17203;MCOR_14392;LOC109471796;LOC109471796;LOC109462394;LOC109471796;BRAFLDRAFT_235822;MCOR_52620;LOC109480405;MCOR_52620;100640167;LOC109472032;CGI_10022252;LOC109472032;BRAFLDRAFT_235822	1	GO:0110165	cellular anatomical entity	Cellular Component
G16285	CUB and sushi domain-containing protein 3	2047	K1QYR9_CRAGI	0	853	682	587	86.07%	1125.92	CGI_10022252;KP79_PYT17203;MCOR_14392;KP79_PYT17203;MCOR_14392;MCOR_20562;MCOR_20562;MCOR_12344;MCOR_12344;MCOR_20564;LOC109486433;MCOR_52620;CGI_10027226;MCOR_52620;CGI_10027226;LOC109486433;LOC109486433;CGI_10022252;MCOR_20564	1	GO:0016021	integral component of membrane	Cellular Component
G19892	CUB and sushi domain-containing protein 3	2047	K1RIK2_CRAGI	0	954	686	641	93.44%	1226.85	BABINDRAFT_6909;A0A1S4GXP9;ATY40_BA7504313;DSPP;LOC117572590;ATY40_BA7504313;MCOR_49060;MCOR_49060;CGI_10021438;CGI_10021438;DSPP;A0A1S4GXP9;AgaP_AGAP008244;LOC117572590;AgaP_AGAP008244;LOTGIDRAFT_154484;ATY40_BA7504313;LOTGIDRAFT_154484	1	GO:0016021	integral component of membrane	Cellular Component
G29431	CUB domain-containing protein	1545	K1Q3T1_CRAGI	2.8E-207	548	467	376	80.51%	730.709	KP79_PYT11445;C0Q70_15789;C0Q70_15789;KP79_PYT11445;ORF184752;ORF184752;ORF184758;ORF184758;MCOR_48488;MCOR_48488;LOTGIDRAFT_236519;LOTGIDRAFT_236519;CGI_10023345;CGI_10023345;LOC108085711;LOC108057461;LOC108085711;LOC108057461;LOC108087963;LOC115211839;LOC108087963;LOC115211839;LOC108085711;A0A183BT09;LOC108057461;LOC108085711;A0A183BT09;LOC108057461;LOC108057461;LOC108057461;LOC108048751;LOC108048751;MENT_LOCUS4525;MENT_LOCUS4525	1	GO:0016021	integral component of membrane	Cellular Component
G34553	CUB domain-containing protein	2047	K1QBV7_CRAGI	1.7E-176	1015	933	630	67.52%	629.017	A0A3P8XYL7;CGI_10006371;CGI_10006371;LOC107865670;D5F01_LYC03468;D5F01_LYC03468;D5F01_LYC03468;D5F01_LYC03468;A0A3P8XYL7;OBRU01_05966;OBRU01_05966;LOC107865670;D5F01_LYC03468;CGI_10006371;D5F01_LYC03468	2	GO:0009987;GO:0016020	cellular process;membrane	Biological Process;Cellular Component
G27906	CUB domain-containing protein	888	K1PP53_CRAGI	6.3E-91	209	256	185	72.27%	342.813	BOX15_Mlig009601g1;CGI_10026211;MCOR_30879;CGI_10026211;CGI_10020445;BOX15_Mlig009601g2;BOX15_Mlig009601g2;CGI_10020445;MCOR_30879;BOX15_Mlig009601g2;MCOR_30245;BOX15_Mlig009601g1;MCOR_30245;LOTGIDRAFT_233803;LOTGIDRAFT_233803;BOX15_Mlig009601g1;BOX15_Mlig009601g2;BOX15_Mlig009601g1;KP79_PYT13458;A0A7M7NU26;KP79_PYT14048;A0A7M7NU26;LOC106167687;LOC106167687;KP79_PYT14048;LOC106159319;AM593_05763;LOTGIDRAFT_164175;BOX15_Mlig009601g2;LOTGIDRAFT_164175;LOTGIDRAFT_233802;LOTGIDRAFT_233802;AM593_05763;KP79_PYT13458;LOTGIDRAFT_164173;LOTGIDRAFT_164173;BOX15_Mlig009601g1;LOC106159319;A0A7M7N8P5;CGI_10005759;A0A7M7N8P5;CGI_10005759	1	GO:0016021	integral component of membrane	Cellular Component
G32247	CUB domain-containing protein	2047	K1PJP1_CRAGI	3.6E-251	988	437	419	95.88%	877.085	CGI_10009743;A0A147BG24;A0A147BG24;LOC114332075;20211126;DGYR_LOCUS11605;20211126;DGYR_LOCUS11605;20211126;CAPTEDRAFT_186249;CAPTEDRAFT_186249;CAPTEDRAFT_186249;C0Q70_09966;A0A147BG24;A0A3B5PZ09;LOC108100158;A0A3B5Q987;C0Q70_09966;A0A3B5Q987;CGI_10009743;MCOR_44376;MCOR_44376;LOTGIDRAFT_172729;LOTGIDRAFT_172729;A0A147BG24;DGYR_LOCUS11605;106051079;A0A3B5Q987;106051079;KP79_PYT19079;L596_017729;KP79_PYT19079	1	GO:0016021	integral component of membrane	Cellular Component
G18746	CUB domain-containing protein	1149	K1QQP4_CRAGI	3.1E-223	382	382	371	97.12%	783.097	cubn;cubn;LOTGIDRAFT_229368;Cubn;A0A7M7N810;I79_010173;8235318;Cubn;CGI_10022454;Cubn;I79_010173;cubn;ORF105563;8235318;I79_010173;I79_010173;XELAEV_18030818mg;XELAEV_18030818mg;cubn;cubn;Cubn;8235318;MCOR_43100;XELAEV_18030818mg;I79_010173;Cubn;I79_010173;cubn;Cubn;Cubn;XELAEV_18030818mg;XELAEV_18030818mg;cubn;Cubn;XELAEV_18030818mg;Cubn;KP79_PYT07175;cubn;CGI_10022454;cubn;Cubn;Cubn;LOTGIDRAFT_229368;Cubn;XELAEV_18030818mg;Cubn;A0A7M7N810;8235318;Cubn;Cubn;8235318;XELAEV_18030818mg;Cubn;8235318;Cubn;ORF105563;8235318;Cubn;I79_010173;Cubn;I79_010173;cubn;I79_010173;MCOR_43100;Cubn;cubn;XELAEV_18030818mg;8235318;I79_010173;Cubn;cubn;I79_010173;XELAEV_18030818mg;Cubn;I79_010173;XELAEV_18030818mg;Cubn;XELAEV_18030818mg;KP79_PYT07175;Cubn	1	GO:0016021	integral component of membrane	Cellular Component
G21038	CUB domain-containing protein	828	K1QTD5_CRAGI	7.1E-123	247	245	223	91.02%	448.743	LOC109463684;LOC109463684;CGI_10026211;MCOR_30879;CGI_10026211;CGI_10020445;LOTGIDRAFT_232182;LOTGIDRAFT_232182;MCOR_1133;MCOR_1133;CGI_10020445;MCOR_30879;MCOR_30245;BRAFLDRAFT_124864;MCOR_30245;BRAFLDRAFT_124864;CGI_10018958;CGI_10018958;LOTGIDRAFT_233803;LOTGIDRAFT_233803;KP79_PYT13458;A0A7M7NU26;KP79_PYT14048;A0A7M7NU26;KP79_PYT14048;LOC106159319;106072426;AM593_05763;106072426;LOTGIDRAFT_164175;LOTGIDRAFT_164175;LOTGIDRAFT_233802;LOTGIDRAFT_233802;AM593_05763;KP79_PYT13458;LOTGIDRAFT_164173;LOTGIDRAFT_164173;LOC106159319;A0A7M7N8P5;A0A7M7N8P5	1	GO:0016021	integral component of membrane	Cellular Component
G21224	CUB domain-containing protein	1719	K1QMH5_CRAGI	2.99999999999999e-310	688	532	513	96.43%	1072.77	106074721;MCOR_37005;MCOR_37005;C0Q70_19354;MCOR_37003;CGI_10018703;CGI_10018703;LOTGIDRAFT_167107;C0Q70_19354;MCOR_37003;CGI_10018703;LOTGIDRAFT_167107;KP79_PYT13825;EGW08_011233;DGYR_LOCUS8465;LOTGIDRAFT_235372;EGW08_011233;LOTGIDRAFT_235372;KP79_PYT13825;DGYR_LOCUS8465;106074721;X1ZZB0;CGI_10018703;X1ZZB0	2	GO:0000387;GO:0016020	spliceosomal snRNP assembly;membrane	Biological Process;Cellular Component
G21427	CUB domain-containing protein	981	K1QIH9_CRAGI	3.7E-176	326	326	307	94.17%	626.32	LOC109463684;LOC106177607;LOC109463684;LOC109473605;CGI_10026211;MCOR_30879;LOC109473605;CGI_10026211;EGW08_002511;EGW08_002511;LOTGIDRAFT_232182;LOTGIDRAFT_232182;KP79_PYT14254;MCOR_30879;KP79_PYT14254;LOC106177607;EB796_020363;LOC106158793;BRAFLDRAFT_124864;EB796_020363;BRAFLDRAFT_124864;CGI_10018958;CGI_10018958;LOC106158793;A0A7M7NU26;A0A7M7NU26;CGI_10010730;CGI_10010730;LOC106167687;LOC106167687;LOC106159319;A0A7M7GPA4;LOTGIDRAFT_164173;LOTGIDRAFT_164173;LOC106159319;A0A7M7GPA4;A0A7M7N8P5;A0A7M7N8P5	1	GO:0016021	integral component of membrane	Cellular Component
G21428	CUB domain-containing protein	1338	K1QC17_CRAGI	1.4E-188	477	440	338	76.82%	668.307	CGI_10018957;CGI_10018957;PAL_GLEAN10015190;PAL_GLEAN10015190;CAPTEDRAFT_223540;BRAFLDRAFT_75381;DGYR_LOCUS5319;DGYR_LOCUS5319;BRAFLDRAFT_75381;LDLRAD2;LDLRAD2;Ldlrad2;Ldlrad2;CAPTEDRAFT_223540	1	GO:0016021	integral component of membrane	Cellular Component
G21429	CUB domain-containing protein	747	A0A210PND7_MIZYE	2.7E-32	255	189	108	57.14%	147.517	LOC115571574;LOC115571574;cubn;LOC116307837;C0Q70_00035;LOTGIDRAFT_232182;MCOR_30877;BRAFLDRAFT_124780;BRAFLDRAFT_124780;cubn;PHYPO_G00120120;PHYPO_G00120120;LOC109462533;LOC115571574;PHYPO_G00120120;PHYPO_G00120120;LOC104967867;BRAFLDRAFT_94839;PHYPO_G00120120;BRAFLDRAFT_124780;LOTGIDRAFT_232182;KP79_PYT06479;BRAFLDRAFT_124780;LOC115571574;BRAFLDRAFT_124780;C0Q70_00035;LOC115571574;LOC109462533;LOC109462533;MCOR_30877;LOC115571574;cubn;LOC104967867;cubn;BRAFLDRAFT_124780;LOC115571574;PHYPO_G00120120;cubn;BRAFLDRAFT_124780;C0Q70_00035;PHYPO_G00120120;LOC109462533;PHYPO_G00120120;cubn;KP79_PYT14256;BRAFLDRAFT_94839;BRAFLDRAFT_124780;LOC109462533;LOC109473605;BRAFLDRAFT_124780;LOC104967867;cubn;PHYPO_G00120120;BRAFLDRAFT_124780;LOC104967867;KP79_PYT06479;BRAFLDRAFT_124864;C0Q70_00035;cubn;BRAFLDRAFT_124780;LOC109462533;PHYPO_G00120120;cubn;cubn;BRAFLDRAFT_124780;BRAFLDRAFT_124780;LOC115571574;LOC115571574;C0Q70_00035;cubn;LOC115571574;cubn;PHYPO_G00120120;AM593_05763;C0Q70_00035;LOC115571574;cubn;KP79_PYT14256;LOC109462533;cubn;LOC109473605;BRAFLDRAFT_124780;LOC116307837;LOC104967867;C0Q70_00035;BRAFLDRAFT_124780;KP79_PYT06479;LOC115571574;BRAFLDRAFT_124864;BRAFLDRAFT_124780;LOC115571574;PHYPO_G00120120;LOC115571574;PHYPO_G00120120;BRAFLDRAFT_124780;KP79_PYT06479;PHYPO_G00120120;C0Q70_00035;AM593_05763;LOC109462533;PHYPO_G00120120;KP79_PYT06479;LOC115571574;PHYPO_G00120120;LOC115571574	10	GO:0005488;GO:0006810;GO:0007154;GO:0016020;GO:0016787;GO:0023052;GO:0032502;GO:0051716;GO:0065007;GO:0140096	binding;transport;cell communication;membrane;hydrolase activity;signaling;developmental process;cellular response to stimulus;biological regulation;catalytic activity, acting on a protein	Molecular Function;Biological Process;Biological Process;Cellular Component;Molecular Function;Biological Process;Biological Process;Biological Process;Biological Process;Molecular Function
G21431	CUB domain-containing protein	1275	K1QC17_CRAGI	2.1E-202	477	441	356	80.73%	714.146	LDLRAD2;LDLRAD2;Ldlrad2;CGI_10018957;Ldlrad2;CGI_10018957;PAL_GLEAN10015190;CAPTEDRAFT_223540;PAL_GLEAN10015190;CAPTEDRAFT_223540;DGYR_LOCUS5319;DGYR_LOCUS5319	1	GO:0016021	integral component of membrane	Cellular Component
G21432	CUB domain-containing protein	741	A0A210PND7_MIZYE	1.5E-32	255	187	108	57.75%	148.288	LOC115571574;LOC115571574;cubn;LOC116307837;C0Q70_00035;LOTGIDRAFT_232182;MCOR_30877;BRAFLDRAFT_124780;BRAFLDRAFT_124780;cubn;XELAEV_18030818mg;PHYPO_G00120120;PHYPO_G00120120;LOC109462533;LOC115571574;PHYPO_G00120120;PHYPO_G00120120;LOC104967867;BRAFLDRAFT_94839;PHYPO_G00120120;BRAFLDRAFT_124780;LOTGIDRAFT_232182;KP79_PYT06479;XELAEV_18030818mg;BRAFLDRAFT_124780;LOC115571574;BRAFLDRAFT_124780;C0Q70_00035;LOC115571574;LOC109462533;LOC109462533;MCOR_30877;LOC115571574;cubn;LOC104967867;cubn;BRAFLDRAFT_124780;XELAEV_18030818mg;LOC115571574;PHYPO_G00120120;cubn;XELAEV_18030818mg;BRAFLDRAFT_124780;C0Q70_00035;PHYPO_G00120120;LOC109462533;PHYPO_G00120120;cubn;KP79_PYT14256;BRAFLDRAFT_94839;BRAFLDRAFT_124780;LOC109462533;LOC109473605;BRAFLDRAFT_124780;LOC104967867;cubn;PHYPO_G00120120;BRAFLDRAFT_124780;LOC104967867;KP79_PYT06479;C0Q70_00035;cubn;BRAFLDRAFT_124780;LOC109462533;PHYPO_G00120120;XELAEV_18030818mg;cubn;cubn;BRAFLDRAFT_124780;BRAFLDRAFT_124780;XELAEV_18030818mg;LOC115571574;LOC115571574;C0Q70_00035;cubn;LOC115571574;XELAEV_18030818mg;XELAEV_18030818mg;cubn;PHYPO_G00120120;XELAEV_18030818mg;C0Q70_00035;LOC115571574;cubn;KP79_PYT14256;LOC109462533;cubn;LOC109473605;BRAFLDRAFT_124780;LOC116307837;LOC104967867;C0Q70_00035;BRAFLDRAFT_124780;KP79_PYT06479;XELAEV_18030818mg;LOC115571574;BRAFLDRAFT_124780;LOC115571574;PHYPO_G00120120;LOC115571574;PHYPO_G00120120;BRAFLDRAFT_124780;KP79_PYT06479;PHYPO_G00120120;C0Q70_00035;XELAEV_18030818mg;LOC109462533;PHYPO_G00120120;XELAEV_18030818mg;KP79_PYT06479;LOC115571574;PHYPO_G00120120;LOC115571574	10	GO:0005488;GO:0006810;GO:0007154;GO:0016020;GO:0016787;GO:0023052;GO:0032502;GO:0051716;GO:0065007;GO:0140096	binding;transport;cell communication;membrane;hydrolase activity;signaling;developmental process;cellular response to stimulus;biological regulation;catalytic activity, acting on a protein	Molecular Function;Biological Process;Biological Process;Cellular Component;Molecular Function;Biological Process;Biological Process;Biological Process;Biological Process;Molecular Function
G21597	CUB domain-containing protein	2047	K1QQ47_CRAGI	1E-128	306	377	304	80.64%	470.315	106074721;MCOR_37005;MCOR_37005;CGI_10018703;CGI_10018703;CGI_10018703;AGLY_008424;AGLY_008424;CGI_10018703;EGW08_021609;EGW08_021609;AGLY_008424;100568841;100568841;C0Q70_19354;AGLY_008424;MCOR_37003;LOTGIDRAFT_167107;C0Q70_19354;MCOR_37003;LOTGIDRAFT_167107;CGI_10025643;CGI_10025643;LOC108737696;KP79_PYT13825;LOTGIDRAFT_235372;LOC108737696;LOTGIDRAFT_235372;KP79_PYT13825;106074721	2	GO:0009987;GO:0016020	cellular process;membrane	Biological Process;Cellular Component
G22012	CUB domain-containing protein	726	K1QN27_CRAGI	6.4E-20	420	229	104	45.41%	106.301	LOC109463684;LOC109463684;CGI_10026211;MCOR_30879;CGI_10026211;LOTGIDRAFT_232182;LOTGIDRAFT_232182;KP79_PYT14254;MCOR_30879;LOTGIDRAFT_235814;KP79_PYT14254;LOTGIDRAFT_235814;MCOR_30245;BRAFLDRAFT_124864;MCOR_30245;BRAFLDRAFT_124864;LOC109463683;MCOR_37934;LOTGIDRAFT_233803;MCOR_37934;LOC109463683;LOTGIDRAFT_233803;A0A194AQL1;LOTGIDRAFT_236088;KP79_PYT13458;A0A7M7NU26;A0A7M7NU26;LOTGIDRAFT_236088;A0A194AQL1;LOC106159319;A0A7M7GPA4;LOTGIDRAFT_233802;CGI_10017986;LOTGIDRAFT_233802;CGI_10017986;KP79_PYT13458;LOTGIDRAFT_164173;LOTGIDRAFT_164173;LOC106159319;A0A7M7GPA4	NA
G25605	CUB domain-containing protein	792	K1PYF4_CRAGI	2.3E-56	373	141	123	87.23%	227.639	LOC115214285;LOC115214285;CGI_10001151;A0A182VDX3;LOC115214285;LOC115214285;MCOR_24492;LOC114252571;MCOR_24492;C0Q70_02958;CUBN_0;CGI_10025254;CGI_10025254;GE061_17556;KP79_PYT13111;KP79_PYT13111;MCOR_24493;A0A182INM1;MCOR_24493	1	GO:0035556	intracellular signal transduction	Biological Process
G32650	CUB domain-containing protein	1641	K1QI65_CRAGI	1.9E-241	578	471	436	92.57%	844.343	BCR44DRAFT_71013;LOC115225702;BCR44DRAFT_71013;LOC115225702;CNAG_04718;BCR44DRAFT_71013;BCR44DRAFT_71013;C365_05468;CGI_10027007;CGI_10027007;C0Q70_10204;C0Q70_10204;ORF134423;ORF134423;BCR44DRAFT_71013;BCR44DRAFT_71013;BCR44DRAFT_71013;BCR44DRAFT_71013;ORF134416;ORF134416;BCR44DRAFT_71013;MCOR_44374;MCOR_44374;B4U79_03134;KP79_PYT19079;KP79_PYT19079	1	GO:0016021	integral component of membrane	Cellular Component
G23176	CUB domain-containing protein	1230	K1Q792_CRAGI	3.8E-190	415	415	341	82.17%	673.315	LOC109463684;LOC109463684;OCBIM_22028547mg;KP79_PYT13537;8041401;OCBIM_22028547mg;LOC106151531;KP79_PYT13537;CGI_10011213;CGI_10011213;LOC106151531;EB796_023323;EB796_023323;8041401;LOC106151531;BRAFLDRAFT_124864;8041401;BRAFLDRAFT_124864;MCOR_1097;MCOR_1097;LOC106151531;106052027;106052027;8041401;LOC8041401;LOC8041401;EGW08_010784;EGW08_010784;MCOR_1097;MCOR_1097	1	GO:0016021	integral component of membrane	Cellular Component
G23220	CUB domain-containing protein	1008	K1R5F5_CRAGI	1.7E-115	308	308	219	71.10%	424.861	LOC109479646;CGI_10026211;MCOR_30879;CGI_10026211;EGW08_002511;CGI_10020445;EGW08_002511;LOC109479646;CGI_10020445;KP79_PYT14254;MCOR_30879;LOTGIDRAFT_235814;KP79_PYT14254;LOTGIDRAFT_235814;MCOR_30245;BRAFLDRAFT_124864;MCOR_30245;BRAFLDRAFT_124864;LOTGIDRAFT_233803;LOTGIDRAFT_233803;A0A7M7NU26;KP79_PYT14048;A0A7M7NU26;LOC106167687;LOC106167687;KP79_PYT14048;LOC106159319;AM593_05763;LOTGIDRAFT_164175;LOTGIDRAFT_164175;LOTGIDRAFT_233802;LOTGIDRAFT_233802;AM593_05763;LOTGIDRAFT_164173;LOTGIDRAFT_164173;LOC106159319;A0A7M7N8P5;A0A7M7N8P5	1	GO:0016021	integral component of membrane	Cellular Component
G23635	CUB domain-containing protein	855	A0A210QMY3_MIZYE	1.3E-21	348	195	102	52.31%	112.464	LOC106177607;CGI_10026211;MCOR_30879;CGI_10026211;BRAFLDRAFT_87227;CGI_10020445;BRAFLDRAFT_87227;BRAFLDRAFT_92077;BRAFLDRAFT_87227;BOX15_Mlig009601g2;BOX15_Mlig009601g2;BRAFLDRAFT_87227;CGI_10020445;MCOR_30879;LOTGIDRAFT_235814;BOX15_Mlig009601g2;LOTGIDRAFT_235814;LOC106177607;MCOR_30245;MCOR_30245;LOC109463683;LOTGIDRAFT_233803;LOC109463683;LOTGIDRAFT_233803;BRAFLDRAFT_92077;BOX15_Mlig009601g2;KP79_PYT14048;LOC106167687;LOC106167687;KP79_PYT14048;BRAFLDRAFT_87227;LOC106159319;AM593_05763;LOTGIDRAFT_164175;BOX15_Mlig009601g2;LOTGIDRAFT_164175;LOTGIDRAFT_233802;CGI_10017986;LOTGIDRAFT_233802;AM593_05763;CGI_10017986;LOTGIDRAFT_164173;BRAFLDRAFT_87227;LOTGIDRAFT_164173;LOC106159319	1	GO:0016787	hydrolase activity	Molecular Function
G20776	CUB domain-containing protein	1011	K1R074_CRAGI	1.5E-164	336	336	287	85.42%	587.8	LOC109473605;MCOR_9474;KP79_PYT19171;LOC101155223;BOX15_Mlig009601g2;LOC101155223;KP79_PYT06479;CGI_10025812;CGI_10025812;LOC101155223;EOD39_19150;LOC109466666;MCOR_42626;LOC109466666;LOC101155223;CGI_10027048;A0A3P9H268;BOX15_Mlig009601g1;BOX15_Mlig009601g1;CGI_10025812;A0A3P9H268;LOC106181556;A0A7M7NU26;LOC106167687;MCOR_42626;LOC109466666;A0A3P9H268;KP79_PYT13728;A0A3P9H268;MCOR_42626;BOX15_Mlig009601g1;LOC106159319;MCOR_42626;A0A7M7N8P5;BOX15_Mlig009601g1;CGI_10025812;MCOR_9474;LOC109473605;LOC101155223;EOD39_19150;LOC109466666;BRAFLDRAFT_92077;KP79_PYT06479;KP79_PYT19171;BOX15_Mlig009601g2;KP79_PYT06479;BOX15_Mlig009601g2;A0A3P9H268;MCOR_42626;LOC101155223;BOX15_Mlig009601g1;CGI_10027048;BRAFLDRAFT_92077;A0A3P9H268;BOX15_Mlig009601g2;A0A7M7NU26;LOC106181556;CGI_10025812;KP79_PYT06479;LOC101155223;LOC106167687;LOC109466666;LOC106159319;BOX15_Mlig009601g2;KP79_PYT13728;A0A3P9H268;KP79_PYT06479;A0A7M7N8P5	1	GO:0016021	integral component of membrane	Cellular Component
G16969	CUB domain-containing protein	1056	K1R4I8_CRAGI	1.3E-190	398	398	335	84.17%	674.47	LOC106154093;106057503;106057503;106057503;LOC106154093;OCBIM_22036947mg;LOC115215197;OCBIM_22036947mg;LOC115215197;CGI_10008586;CGI_10008586;ORF90301;MCOR_21788;EB796_010756;ORF90301;MCOR_21788;EB796_010756;BpHYR1_035671;BpHYR1_035671;ORF37765;KP79_PYT07279;KP79_PYT07279;LOC115215197;LOC115215197;ORF90301;LOC106154087;LOC106154087;LOC106154093;LOC106154093;EGW08_001463;EB796_010756;LOC106180136;LOC106180136	1	GO:0016021	integral component of membrane	Cellular Component
G17204	CUB domain-containing protein	1074	K1QKV4_CRAGI	4.6E-194	357	357	332	93.00%	686.026	LOC106175740;LOC106175740;LOC106175745;BRAFLDRAFT_109205;LOC106175745;LOC106180142;KP79_PYT06647;OCBIM_22036947mg;KP79_PYT06647;LOC115215197;OCBIM_22036947mg;LOC115215197;106056459;CGI_10008586;LOTGIDRAFT_232715;LOTGIDRAFT_232715;106056459;CGI_10008586;LOC106167120;MCOR_21788;EB796_010756;LOC106167120;MCOR_21788;EB796_010756;ORF90429;MCOR_15702;ORF90429;BpHYR1_035671;BpHYR1_035671;BRAFLDRAFT_109205;CGI_10015385;MCOR_15702;CGI_10015385;BRAFLDRAFT_109205;KP79_PYT07279;KP79_PYT07279;LOC115215197;LOC115215197;LOC106167120;EB796_010756;C0Q70_11417;C0Q70_11417	1	GO:0016021	integral component of membrane	Cellular Component
G17214	CUB domain-containing protein	2047	K1PP66_CRAGI	0	711	682	572	83.87%	1133.24	LOTGIDRAFT_232714;LOC106154093;106069421;106069421;LOTGIDRAFT_232714;LOC106154093;KP79_PYT06746;KP79_PYT06746;BpHYR1_015929;BpHYR1_015929;MCOR_15708;MCOR_15708;LOC106166724;MCOR_21788;MCOR_21788;LOC106166724;MCOR_47858;CGI_10005732;MCOR_47858;DGYR_LOCUS5577;DGYR_LOCUS5577;CGI_10005732;KP79_PYT07279;KP79_PYT07279;LOC106154093;LOC106154093;MCOR_15708;C0Q70_11416;MCOR_15708;CGI_10005733;C0Q70_11416;CGI_10005733	1	GO:0016021	integral component of membrane	Cellular Component
G25829	CUB domain-containing protein	2047	K1PV46_CRAGI	0	995	682	627	91.94%	1238.02	DGUA_6G014535;MCOR_47317;KP79_PYT12193;A0A7M7SWH3;A0A7M7SWH3;DGUA_6G014535;LOC109470564;MCOR_47317;106056671;LOC108040179;CGI_10006701;106056671;LOTGIDRAFT_234507;X975_04577;LOC109470564;LOC108040179;DGUA_6G014535;OCBIM_22020891mg;LOC108100487;MCOR_47317;8232094;A0A7M7SWH3;CGI_10006701;LOC109470564;DGUA_6G014535;EGW08_021911;MCOR_47317;Cfor_12081;LOC115218574;LOC106173518;106056671;106056671;LOC106173518;CGI_10006701;LOC115218574;Cfor_12081;106056671;KP79_PYT12193;DGUA_6G014535;MCOR_47317;KP79_PYT12193;A0A7M7SWH3;8232094;LOC108100487;MCOR_47317;DGUA_6G014535;LOTGIDRAFT_234507;X975_04577;LOTGIDRAFT_234507;LOC115218574;LOC108040179;LOC108100487;106056671;Cfor_12081;LOC108100487;8232094;KP79_PYT12193;OCBIM_22020891mg;MCOR_47317;106056671;DGUA_6G014535;EGW08_021911;MCOR_47317;LOC109470564;LOTGIDRAFT_234507;LOC108040179;CGI_10006701;Cfor_12081;DGUA_6G014535;106056671;LOC115218574;8232094	3	GO:0006508;GO:0008233;GO:0016021	proteolysis;peptidase activity;integral component of membrane	Biological Process;Molecular Function;Cellular Component
G19372	Cubilin	993	K1RF01_CRAGI	8.4E-51	345	126	115	91.27%	209.92	A0A096LVX4;A0A7M5X7M2;W5MX16;A0A096LVX4;A0A3B5PQM4;W5MX16;A0A096LVX4;A0A3B5QJN6;A0A3P8VFZ9;W5MX16;A0A3B5L191;A0A3P9NEG5;cubn;A0A452ITG6;A0A7M5UY33;W5MX16;A0A3B5QJN6;A0A3B5PQM4;A0A3B5QJN6;A0A7M5UY33;A0A452ITG6;A0A096LVX4;A0A3B5PQM4;A0A7M5X7M2;A0A3B5L191;A0A3B5PQM4;A0A096LVX4;A0A3B5L191;A0A3B5PQM4;A0A7M5X7M2;A0A3P8VFZ9;cubn;cubn;cubn;A0A3B5L191;A0A3P8VFZ9;cubn;cubn;oik24h;A0A096LVX4;A0A087YAF4;A0A3B5L191;A0A3P8VFZ9;A0A3P9NEG5;A0A3P8VFZ9;cubn;cubn;cubn;cubn;W5MX16;cubn;A0A3P8VFZ9;W5MX16;M3ZKP9;oik24h;A0A3B5L191;A0A096LVX4;A0A3B5L191;A0A3P9NEG5;A0A7M5X7M2;A0A096LVX4;A0A3P9NEG5;A0A087YAF4;W5MX16;oik24h;W5MX16;A0A452ITG6;A0A3P9NEG5;A0A3B5QJN6;A0A3P9NEG5;A0A096LVX4;A0A3B5QJN6;A0A3P9NEG5;cubn;A0A3B5QJN6;A0A3B5PQM4;A0A3P9NEG5;A0A7M5X7M2;A0A096LVX4;cubn;A0A7M5UY33;cubn;A0A3B5QJN6;A0A3P8VFZ9;cubn;cubn;A0A7M5UY33;A0A3B5QJN6;A0A3P8VFZ9;A0A3B5L191;W5MX16;M3ZKP9;A0A7M5X7M2;M3ZKP9;M3ZKP9;A0A3B5QJN6;M3ZKP9;A0A087YAF4;A0A096LVX4;A0A3P9NEG5;A0A087YAF4;A0A3B5QJN6;A0A7M5UY33;A0A087YAF4;A0A452ITG6;cubn;A0A087YAF4;A0A3P9NEG5;M3ZKP9;M3ZKP9;A0A3P9NEG5;A0A7M5UY33;oik24h;A0A3B5QJN6;A0A452ITG6;A0A3P8VFZ9;A0A3B5QJN6;cubn;W5MX16;M3ZKP9;A0A3B5PQM4;A0A3B5PQM4;A0A3B5PQM4;A0A087YAF4;M3ZKP9;A0A3B5L191;cubn;M3ZKP9;A0A087YAF4;A0A087YAF4;A0A3P9NEG5;A0A087YAF4;A0A7M5UY33;oik24h;A0A087YAF4;A0A3B5PQM4;A0A3B5L191;A0A3B5L191;A0A087YAF4;A0A3B5L191;A0A3B5PQM4;cubn;W5MX16;A0A3B5PQM4;A0A3P8VFZ9;A0A096LVX4;cubn;cubn;A0A3P8VFZ9;M3ZKP9;cubn;cubn;A0A3P8VFZ9;A0A7M5X7M2;M3ZKP9;W5MX16	2	GO:0016787;GO:0110165	hydrolase activity;cellular anatomical entity	Molecular Function;Cellular Component
G27348	Cubilin	2022	K1R8M5_CRAGI	5.4E-252	664	633	483	76.30%	879.782	SMAX5B_001596;A0A3Q3W0B5;trdmt1;A0A3B4X6Q9;A0A3Q3W0B5;SMAX5B_001596;A0A3B4VE45;A0A3B4X6Q9;A0A3Q3W0B5;cubn;A0A3Q3W0B5;CGI_10025254;cubn;cubn;SMAX5B_001596;A0A3B4VE51;SMAX5B_001596;LOC113042563;LOC113042563;A0A3Q3W0B5;LOC113042545;A0A7M7MZF6;A0A3B4X6Q9;cubn;cubn;cubn;cubn;cubn;cubn;A0A3B4X6Q9;cubn;A0A3B4VE51;A0A3B4X6N5;SMAX5B_001596;cubn;A0A3B4X6Q9;cubn;A0A3Q3W0B5;cubn;cubn;cubn;cubn;A0A3B4X6Q9;cubn;A0A3B4X6N5;LOC113042563;cubn;cubn;A0A3B4VE51;LOC113042545;A0A3B4VE45;A0A3B4VE51;SMAX5B_001596;LOC113042563;A0A3B4VE45;A0A3Q3W0B5;trdmt1;KP79_PYT13290;KP79_PYT13289;A0A3Q3W0B5;SMAX5B_001596;A0A3B4VE51;cubn;A0A3B4VE51;A0A3B4VE51;A0A3B4VE51;cubn;cubn;SMAX5B_001596;A0A3Q3W0B5;LOC115218654;cubn;A0A3Q3W0B5;cubn;cubn;A0A3B4X6Q9;cubn;cubn;cubn;LOC113042545;SMAX5B_001596;trdmt1;MCOR_3292;trdmt1;A0A3B4VE51;A0A3Q3W0B5;KP79_PYT13289;A0A3B4VE45;A0A3B4VE45;LOC113042545;KP79_PYT13290;cubn;LOC113042563;cubn;A0A3B4VE51;LOC113042545;cubn;A0A3B4X6Q9;LOC113042563;cubn;LOC115218654;trdmt1;A0A3B4X6N5;LOC113042545;A0A3B4VE45;A0A3B4X6N5;trdmt1;LOC115218654;LOC113042563;A0A3B4X6N5;cubn;cubn;trdmt1;SMAX5B_001596;MCOR_3292;trdmt1;A0A3B4VE45;trdmt1;A0A3B4X6Q9;A0A3B4VE45;A0A3B4X6N5;A0A3B4VE45;A0A3B4X6Q9;LOC113042545;cubn;trdmt1;LOC113042545;SMAX5B_001596;A0A3B4VE45;cubn;CGI_10025254;LOC113042545;cubn;cubn;LOC113042545;LOC113042563;LOC113042545;A0A3B4VE51;LOC113042563;A0A3B4X6N5;A0A3B4X6N5;cubn;cubn;cubn;A0A3Q3W0B5;A0A3B4VE45;A0A3B4X6N5;cubn;cubn;LOC113042563;A0A3B4X6N5;cubn;A0A3B4X6Q9;LOC113042545;A0A3B4VE45;A0A3B4X6N5;A0A3B4X6Q9;cubn;cubn;cubn;LOC115218654;A0A3B4VE51;cubn;LOC113042563;A0A3B4X6N5;trdmt1;SMAX5B_001596;cubn;LOC113042563;trdmt1	1	GO:0016021	integral component of membrane	Cellular Component
G6055	Cubilin	2047	K1QIV2_CRAGI	6.5E-221	872	504	413	81.94%	776.548	CUBN;CUBN;CUBN;CUBN;CUBN;CUBN;CUBN;CUBN;CUBN;CUBN;CUBN;CUBN;CUBN;CUBN;CUBN;CUBN;CUBN;CUBN;CUBN;CUBN;CK820_G0041167;CUBN;CUBN;CUBN;CUBN;CUBN;CUBN;CUBN;CUBN;CUBN;CK820_G0041167;CK820_G0041167;CUBN;CUBN;CUBN;CUBN;CUBN;CUBN;CUBN;CUBN;CUBN;CUBN;CUBN;CUBN;CUBN;CUBN;CUBN;CUBN;CUBN;CUBN;CUBN;CUBN;CUBN;CUBN;CUBN;CUBN;CUBN;CUBN;CUBN;CUBN;CUBN;CUBN;CK820_G0041167;CUBN;CUBN;CUBN;CUBN;CK820_G0041167;CUBN;CUBN;CUBN;CUBN;CUBN;CUBN;CUBN;CUBN;CUBN;CUBN;CUBN;CUBN;CUBN;CK820_G0041167;CUBN;CUBN;CUBN;CUBN;CUBN;CUBN;CUBN;CUBN;CK820_G0041167;CUBN;CUBN;CUBN;CUBN;CUBN;CUBN;CUBN;CUBN;CUBN;CUBN;CUBN;CUBN;CUBN;CUBN;CUBN;CUBN;CUBN;CUBN;CUBN;CUBN;CUBN;CUBN;CUBN;CUBN;CUBN;CUBN;CUBN;CUBN;CUBN;CUBN;CUBN;CUBN;CUBN;CUBN;CUBN;CUBN;CUBN;CUBN;CUBN;CUBN;CUBN;CUBN;CUBN;CUBN;CUBN;CUBN;CUBN;CUBN;CUBN;CUBN;CUBN;CUBN;CUBN;CUBN;CUBN;CUBN;CUBN;CUBN;CUBN;CUBN;CUBN;CUBN;CUBN;CUBN;CUBN;CUBN;CUBN;CUBN;CUBN;CUBN;CUBN;CUBN;CUBN;CUBN;CUBN;CUBN;CUBN;CUBN;CUBN;CUBN;CUBN;CUBN;CUBN;CUBN;CUBN;CUBN;CUBN;CUBN;CUBN;CUBN;CUBN;CUBN;CUBN;CUBN;CUBN;CUBN;CUBN;CK820_G0041167;CUBN;CUBN;CUBN;CUBN;CUBN;CUBN;CUBN;CUBN;CUBN;CUBN;CUBN;CUBN;CUBN;CUBN;CUBN;CUBN;CUBN;CUBN;CUBN;CUBN;CUBN;CUBN;CUBN;CUBN;CK820_G0041167;CUBN;CUBN;CUBN;CUBN;CUBN;CUBN;CUBN;CUBN;CUBN;CUBN;CUBN;CUBN;CUBN;CUBN;CUBN;CUBN;CUBN;CUBN;CUBN;CUBN;CK820_G0041167;CUBN;CUBN;CUBN;CUBN;CUBN;CUBN;CUBN;CUBN;CUBN;CUBN;CUBN;CUBN;CUBN;CUBN;CUBN;CK820_G0041167;CUBN;CUBN;CUBN;CUBN;CUBN;CUBN;CUBN;CUBN;CUBN;CUBN;CUBN;CUBN;CUBN;CUBN;CUBN;CUBN;CUBN;CUBN;CK820_G0041167;CUBN;CUBN;CUBN;CUBN;CUBN;CUBN;CUBN;CUBN;CGI_10020737;CUBN;CUBN;CUBN;CUBN;CUBN;CUBN;CUBN;CUBN;CUBN;CUBN;CUBN;CUBN;CUBN;CUBN;CUBN;CUBN;CUBN;CUBN;CUBN;CUBN;CUBN;CUBN;CUBN;CUBN;CUBN;CUBN;CUBN;CUBN;CUBN;CUBN;CUBN;CGI_10020737;CUBN;CUBN;CUBN;CUBN;CUBN;CUBN;CUBN;CUBN;CUBN;CUBN;CUBN;CUBN;CUBN;CUBN;CUBN;CUBN;CUBN;CUBN;CUBN;CUBN;CUBN;CUBN;CUBN;CUBN;CUBN;CUBN;CUBN;CUBN;CUBN;CUBN	3	GO:0005737;GO:0016021;GO:0043231	cytoplasm;integral component of membrane;intracellular membrane-bounded organelle	Cellular Component;Cellular Component;Cellular Component
G6056	Cubilin	2047	K1QRC3_CRAGI	0	1079	682	675	98.97%	1391.71	cubn;KP79_PYT04654;cubn;cubn;cubn;cubn;cubn;cubn;cubn;cubn;cubn;TTEB3V08_LOCUS3161;cubn;cubn;cubn;cubn;CUBN;GSONMT00043364001;cubn;cubn;cubn;cubn;A0A4W5M3S1;cubn;A0A7M7MZF6;OJAV_G00201620;cubn;cubn;cubn;CUBN;cubn;cubn;cubn;cubn;cubn;cubn;cubn;cubn;cubn;cubn;CUBN;cubn;cubn;cubn;CGI_10014626;LOC106178857;cubn;GSONMT00043364001;A0A4W5M3S1;cubn;cubn;GSONMT00043364001;cubn;A0A4W5M3S1;A0A4W5M3S1;cubn;A0A4W5M3S1;CUBN;cubn;cubn;GSONMT00043364001;A0A4W5M3S1;cubn;GSONMT00043364001;GSONMT00043364001;cubn;GSONMT00043364001;cubn;GSONMT00043364001;cubn;cubn;cubn;cubn;cubn;cubn;A0A4W5M3S1;GSONMT00043364001;H2YKV1;cubn;cubn;A0A4W5M3S1;cubn;GSONMT00043364001;cubn;cubn;cubn;cubn;cubn;A0A4W5M3S1;cubn;cubn;GSONMT00043364001;cubn;A0A4W5M3S1;A0A4W5M3S1;CGI_10020738;GSONMT00043364001;cubn;CUBN;cubn;cubn;cubn;cubn;cubn;CUBN;CUBN;cubn;cubn;cubn;cubn;cubn;cubn;CUBN;CUBN;cubn;CGI_10020738;cubn;A0A4W5M3S1;cubn;cubn;cubn;cubn;CUBN;cubn;cubn;cubn;CUBN;cubn;CUBN	1	GO:0016021	integral component of membrane	Cellular Component
G12393	Cubilin	1746	K1QIU3_CRAGI	2.7E-249	627	478	436	91.21%	870.537	CUBN;CUBN;Baya_4491;CUBN;cubn;cubn;W5JXL5;cubn;A0A3B1IMD0;CUBN;cubn;W5JXL5;A0A3Q3BJZ0;cubn;CUBN;cubn;Baya_4491;CUBN;TRIADDRAFT_53561;TcasGA2_TC031117;CUBN;CUBN;CUBN;A0A3B1IMD0;CUBN;Baya_4491;cubn;W5JXL5;CUBN;A0A3B1IMD0;CUBN;W5JXL5;A0A3B1IMD0;cubn;cubn;CGI_10014626;CUBN;CUBN;CUBN;CUBN;TrispH2_002261;CUBN;A0A3B1IMD0;A0A3B1IMD0;cubn;A0A3B1IMD0;Baya_4491;CUBN;A0A3B1IMD0;cubn;cubn;CUBN;TcasGA2_TC031117;CUBN;Baya_4491;CUBN;Baya_4491;Baya_4491;CUBN;CUBN;Baya_4491;A0A3B1IMD0;CUBN;CUBN;CUBN;CUBN;A0A3B1IMD0;cubn;cubn;CUBN;A0A3Q3BJZ0;A0A3Q3BJZ0;W5JXL5;A0A3B1IMD0;A0A3B1IMD0;Baya_4491;A0A3Q3BJZ0;cubn;CUBN;TcasGA2_TC031117;CUBN;A0A3Q3BJZ0;cubn;CUBN;W5JXL5;CUBN;Baya_4491;CUBN;A0A3Q3BJZ0;A0A3Q3BJZ0;CUBN;A0A3Q3BJZ0;TcasGA2_TC031117;TcasGA2_TC031117;CUBN;cubn;CUBN;CUBN;W5JXL5;CUBN;W5JXL5;CUBN;A0A3Q3BJZ0;CUBN;Baya_4491;cubn;CUBN;A0A3Q3BJZ0;W5JXL5;CUBN;W5JXL5;cubn;cubn;CUBN;pdam_00017196;Baya_4491;CUBN;CUBN;cubn;CUBN;cubn;CUBN;cubn;A0A3Q3BJZ0;W5JXL5;pdam_00017196;A0A3Q3BJZ0;W5JXL5;CUBN;cubn	1	GO:0110165	cellular anatomical entity	Cellular Component
G20932	Cubilin	777	K1QAG5_CRAGI	1.6E-49	199	165	124	75.15%	204.912	A0A4W5M5A7;cubn;CUBN_0;A0A3Q1D5A7;A0A4W5M2B1;A0A3B5AXX3;A0A3P8VFZ9;A0A4W5M5A7;A0A3Q1B7A2;A0A3Q1B7A2;A0A3P8SX64;A0A4W5M2B1;A0A3B5AXX3;A0A3P8SX64;A0A3Q1B7A2;CUBN_0;A0A3Q1B7A2;A0A4W5M3S1;A0A3B5AXX3;A0A3P8SXK3;LOC105892572;A0A3P8VFZ9;A0A4W5M5A7;A0A3B5AXX3;A0A3P8VFZ9;A0A3Q1B7A2;A0A4W5M2B1;A0A3Q1B7A2;LOC105892572;A0A3B5AXX3;A0A3P8VFZ9;A0A3P8VFZ9;A0A3Q1D5A7;A0A3Q1B7A2;TLL1;A0A672HSW6;A0A3P8VFZ9;A0A3Q1D5A7;CGI_10020089;A0A3Q1D5A7;A0A3P8SXK3;A0A3Q1B7A2;A0A4W5M2B1;CUBN_0;LOC105892572;CUBN_0;A0A4W5M5A7;A0A3B5AXX3;A0A4W5M3S1;A0A3P8SX64;LOC105892572;A0A4W5M2B1;CUBN_0;A0A4W5M3S1;A0A4W5M3S1;A0A4W5M2B1;CUBN_0;A0A4W5M3S1;A0A3Q1D5A7;A0A4W5M2B1;A0A3P8SXK3;CUBN_0;A0A4W5M3S1;A0A3Q1B7A2;A0A3B5AXX3;cubn;A0A3B5AXX3;A0A3Q1B7A2;A0A3B5AXX3;cubn;A0A3Q1B7A2;A0A3P8SX64;cubn;A0A3P8SX64;A0A3P8VFZ9;A0A3P8SXK3;A0A3B5AXX3;A0A3P8VFZ9;A0A3Q1D5A7;A0A4W5M3S1;A0A4W5M2B1;A0A3P8SXK3;LOC105892572;CUBN_0;A0A4W5M2B1;A0A4W5M3S1;cubn;LOC105892572;A0A672HSW6;TLL1;A0A3P8SX64;A0A672HSW6;A0A3P8SXK3;A0A672HSW6;A0A3Q1B7A2;LOC105892572;CUBN_0;cubn;A0A3P8SXK3;A0A4W5M3S1;A0A3Q1D5A7;A0A3P8SXK3;A0A4W5M2B1;A0A3P8SXK3;A0A3P8SXK3;A0A3P8SX64;cubn;cubn;A0A4W5M3S1;A0A4W5M3S1;A0A3P8SX64;A0A4W5M5A7;CUBN_0;A0A3P8SX64;A0A3B5AXX3;A0A4W5M5A7;cubn;A0A3P8SX64;A0A3P8VFZ9;cubn;A0A3P8SX64;A0A672HSW6;A0A3P8SXK3;cubn;A0A3Q1D5A7;A0A4W5M5A7;cubn;A0A3B5AXX3;A0A4W5M5A7;A0A672HSW6;A0A672HSW6;A0A4W5M5A7;A0A3Q1D5A7;A0A3P8SX64;A0A3Q1D5A7;A0A4W5M5A7;TLL1;TLL1;A0A3P8SXK3;A0A4W5M2B1;CUBN_0;A0A672HSW6;A0A4W5M5A7;A0A3Q1D5A7;A0A4W5M5A7;A0A672HSW6;A0A672HSW6;A0A3P8VFZ9;A0A4W5M3S1;A0A672HSW6;A0A4W5M2B1;A0A3P8VFZ9;CUBN_0;A0A672HSW6;A0A3P8VFZ9;A0A3Q1D5A7;CGI_10020089	6	GO:0005737;GO:0008233;GO:0016021;GO:0043231;GO:0044238;GO:0071704	cytoplasm;peptidase activity;integral component of membrane;intracellular membrane-bounded organelle;primary metabolic process;organic substance metabolic process	Cellular Component;Molecular Function;Cellular Component;Cellular Component;Biological Process;Biological Process
G20939	Cubilin	675	K1S1M5_CRAGI	2.6E-51	471	176	121	68.75%	210.305	CUBN;A0A7M5X7M2;Cubn;CUBN;Cubn;CUBN;CUBN;CUBN;Cubn;CUBN;CUBN;CUBN;CUBN;A0A7M5X7M2;CUBN;HJG63_003503;Cubn;PAL_GLEAN10015831;Cubn;CUBN;CUBN;CUBN;CUBN;CUBN;CUBN;CUBN;CUBN;CUBN;CUBN;CUBN;CUBN;CUBN;CUBN;CUBN;PAL_GLEAN10015831;CUBN;CUBN;A0A7M5X7M2;CUBN;PAL_GLEAN10015831;HJG63_003503;CUBN;CUBN;CUBN;CUBN;CUBN;CUBN;CUBN;HJG63_003503;CUBN;CUBN;CUBN;CUBN;PAL_GLEAN10015831;PAL_GLEAN10015831;CUBN;CUBN;CUBN;CUBN;CUBN;CUBN;CUBN;CUBN;CUBN;A0A7M5X7M2;HJG63_003503;CUBN;A0A7M5UY33;CUBN;HJG63_003503;CUBN;CUBN;CUBN;CUBN;CUBN;CUBN;CUBN;PAL_GLEAN10015831;CUBN;CUBN;CUBN;CUBN;Cubn;CUBN;CUBN;CUBN;CUBN;PAL_GLEAN10015831;PAL_GLEAN10015831;CUBN;A0A7M5UY33;HJG63_003503;Cubn;PAL_GLEAN10015831;Cubn;CUBN;CUBN;CUBN;CUBN;CUBN;CUBN;CUBN;CUBN;CUBN;CUBN;CUBN;CUBN;HJG63_003503;CUBN;CUBN;CUBN;Cubn;CUBN;CUBN;CUBN;Cubn;CUBN;CUBN;Cubn;CUBN;CUBN;CUBN;CUBN;CUBN;CUBN;Cubn;CUBN;CUBN;CUBN;CUBN;CUBN;CUBN;CUBN;CUBN;CUBN;Cubn;A0A7M5X7M2;CUBN;CUBN;CUBN;Cubn;Cubn;CUBN;CUBN;Cubn;CUBN;CUBN;CUBN;CUBN;A0A7M5UY33;CUBN;CUBN;CUBN;A0A7M5UY33;CUBN;CUBN;CUBN;CUBN;CUBN;A0A7M5X7M2;CUBN;CUBN;CUBN;CUBN;CUBN;CUBN;CUBN;CUBN;CGI_10020089;CUBN;CUBN;CUBN;CUBN;CUBN;CUBN;CUBN;CUBN;CUBN;CUBN;CUBN;Cubn;CUBN;CUBN;CUBN;CUBN;CUBN;HJG63_003503;CUBN;Cubn;CUBN;HJG63_003503;PAL_GLEAN10015831;CUBN;CUBN;CUBN;CUBN;CUBN;CUBN;CUBN;CUBN;A0A7M5UY33;CUBN;CUBN;CUBN;CUBN;HJG63_003503;CUBN;CUBN;CUBN;CUBN;CUBN;CUBN;CUBN;A0A7M5X7M2;CUBN;CUBN;HJG63_003503;CUBN;CUBN;HJG63_003503;CUBN;CUBN;CUBN;CUBN;CUBN;CUBN;CUBN;A0A7M5UY33;PAL_GLEAN10015831;CGI_10026643;CUBN;CUBN;CUBN;CUBN;CUBN;CUBN;CUBN;CUBN;PAL_GLEAN10015831;CUBN;CUBN;CUBN;Cubn;Cubn;CUBN;CUBN;Cubn;A0A7M5UY33;CUBN;Cubn;CUBN;Cubn;CUBN;CUBN;Cubn;CUBN;CUBN;CUBN;CGI_10020089	7	GO:0005488;GO:0005737;GO:0006810;GO:0012505;GO:0016020;GO:0016787;GO:0043231	binding;cytoplasm;transport;endomembrane system;membrane;hydrolase activity;intracellular membrane-bounded organelle	Molecular Function;Cellular Component;Biological Process;Cellular Component;Cellular Component;Molecular Function;Cellular Component
G20940	Cubilin	582	K1S1M5_CRAGI	8.5E-48	471	120	105	87.50%	197.978	A0A7M5X7M2;Cubn;CUBN;Cubn;Cubn;CUBN;Cubn;CUBN;CUBN;CUBN;A0A7M5X7M2;CUBN;Cubn;Cubn;CUBN;CUBN;CUBN;Cubn;Cubn;CUBN;RDZ;CUBN;CUBN;Cubn;CUBN;CUBN;CUBN;CUBN;CUBN;CUBN;A0A7M5X7M2;CUBN;Cubn;CUBN;CUBN;CUBN;CUBN;Cubn;CUBN;CUBN;CUBN;CUBN;CUBN;A0A7M5X7M2;LOC100748879;CUBN;A0A7M5UY33;CUBN;CUBN;CUBN;Cubn;LOC117232097;Cubn;CUBN;Cubn;CUBN;Cubn;EB796_012714;Cubn;CUBN;Cubn;CUBN;Cubn;A0A7M5UY33;Cubn;RDZ;Cubn;Cubn;CUBN;CUBN;CUBN;Cubn;CUBN;Cubn;CUBN;CUBN;Cubn;CUBN;Cubn;CUBN;Cubn;CUBN;Cubn;CUBN;CUBN;CUBN;CUBN;CUBN;Cubn;CUBN;CUBN;CUBN;CUBN;CUBN;Cubn;CUBN;Cubn;A0A7M5X7M2;CUBN;CUBN;Cubn;Cubn;Cubn;CUBN;Cubn;CUBN;CUBN;A0A7M5UY33;CUBN;CUBN;A0A7M5UY33;CUBN;Cubn;CUBN;CUBN;CUBN;A0A7M5X7M2;Cubn;CUBN;Cubn;Cubn;Cubn;CUBN;CUBN;CUBN;LOC117212501;CGI_10020089;Cubn;CUBN;CUBN;CUBN;EB796_012714;CUBN;CUBN;Cubn;Cubn;CUBN;CUBN;CUBN;Cubn;CUBN;CUBN;CUBN;CUBN;CUBN;CUBN;CUBN;A0A7M5UY33;CUBN;Cubn;CUBN;CUBN;CUBN;Cubn;CUBN;CUBN;A0A7M5X7M2;CUBN;Cubn;CUBN;CUBN;CUBN;A0A7M5UY33;Cubn;CGI_10026643;CUBN;CUBN;CUBN;CUBN;CUBN;CUBN;Cubn;Cubn;CUBN;CUBN;Cubn;Cubn;A0A7M5UY33;CUBN;Cubn;CUBN;Cubn;Cubn;CUBN;Cubn;Cubn;Cubn;Cubn;CUBN;CUBN;Cubn;Cubn;CGI_10020089	7	GO:0005488;GO:0005737;GO:0006810;GO:0012505;GO:0016021;GO:0016787;GO:0043231	binding;cytoplasm;transport;endomembrane system;integral component of membrane;hydrolase activity;intracellular membrane-bounded organelle	Molecular Function;Cellular Component;Biological Process;Cellular Component;Cellular Component;Molecular Function;Cellular Component
G20942	Cubilin	819	K1S1M5_CRAGI	7.1E-51	471	134	109	81.34%	209.534	A0A7M5X7M2;Cubn;Cubn;Cubn;Cubn;Cubn;CUBN;cubn;CUBN;Cubn;CUBN;cubn;CUBN;A0A7M5UY33;Cubn;CUBN;CUBN;A0A7M5UY33;Cubn;I79_010173;A0A7M5X7M2;CUBN;CUBN;CUBN;A0A7M5X7M2;Cubn;cubn;cubn;B4U80_03145;cubn;CUBN;Cubn;I79_010173;Cubn;cubn;I79_010173;CUBN;cubn;cubn;CUBN;CUBN;CUBN;CUBN;cubn;CGI_10020089;CUBN;Cubn;CUBN;cubn;CUBN;A0A7M5X7M2;cubn;CUBN;CUBN;Cubn;CUBN;CUBN;I79_010173;Cubn;CUBN;cubn;cubn;LOC116297985;I79_010173;CUBN;cubn;CUBN;CUBN;I79_010173;CUBN;A0A7M5X7M2;I79_010173;A0A7M5UY33;cubn;cubn;cubn;A0A7M5UY33;CUBN;cubn;cubn;I79_010173;CUBN;CUBN;CUBN;Cubn;I79_010173;CUBN;CUBN;CUBN;A0A7M5X7M2;I79_010173;CUBN;I79_010173;A0A7M5UY33;Cubn;LOC116297985;Cubn;CUBN;Cubn;CUBN;CUBN;CUBN;cubn;A0A7M5UY33;CUBN;Cubn;CGI_10026643;cubn;CUBN;CUBN;CUBN;Cubn;Cubn;Cubn;CUBN;CUBN;Cubn;Cubn;CUBN;LOC108068257;Cubn;Cubn;Cubn;Cubn;Cubn;CUBN;CUBN;CUBN;Cubn;A0A7M5UY33;CUBN;CUBN;Cubn;I79_010173;CUBN;Cubn;CUBN;CUBN;Cubn;cubn;Cubn;CUBN;CUBN;cubn;CUBN;cubn;CUBN;Cubn;CUBN;Cubn;A0A7M5X7M2;CGI_10020089;CUBN	6	GO:0005737;GO:0006810;GO:0012505;GO:0016020;GO:0043231;GO:0046872	cytoplasm;transport;endomembrane system;membrane;intracellular membrane-bounded organelle;metal ion binding	Cellular Component;Biological Process;Cellular Component;Cellular Component;Cellular Component;Molecular Function
G20949	Cubilin	1980	K1QAG5_CRAGI	6.4E-24	199	139	87	62.59%	122.094	CUBN;CUBN;CUBN;CUBN;CUBN;CUBN;C0Q70_02958;CUBN;cubn;CUBN;CUBN;CUBN;Cubn;CUBN;CUBN;cubn;cubn;cubn;CUBN;Cubn;cubn;CUBN;cubn;cubn;CUBN;CUBN;CUBN;CUBN;CGI_10020089;CUBN;CUBN;CUBN;CUBN;CGI_10014626;CUBN;CUBN;CUBN;CUBN;CUBN;CUBN;CUBN;Cubn;CUBN;cubn;CUBN;A0A1A9W7X6;CUBN;CUBN;CUBN;cubn;CUBN;CUBN;CUBN;CUBN;CUBN;CUBN;CUBN;CUBN;CUBN;CUBN;cubn;cubn;CUBN;cubn;CUBN;cubn;cubn;cubn;CUBN;CUBN;cubn;CUBN;CUBN;CUBN;CUBN;CUBN;CUBN;CUBN;Cubn;CUBN;CUBN;Cubn;Cubn;CUBN;CUBN;CUBN;Cubn;CUBN;CUBN;CUBN;CUBN;CUBN;Cubn;Cubn;CUBN;CUBN;CUBN;CUBN;CUBN;CUBN;Cubn;CUBN;CUBN;cubn;cubn;cubn;cubn;Cubn;CUBN;ASZ78_015218;Cubn;Cubn;Cubn;cubn;Cubn;CUBN;CUBN;Cubn;CUBN;CUBN;CUBN;CUBN;CUBN;CUBN;Cubn;Cubn;Cubn;Cubn;Cubn;cubn;Cubn;CUBN;cubn;CUBN;cubn;Cubn;Cubn;CGI_10020089	3	GO:0005737;GO:0016020;GO:0043231	cytoplasm;membrane;intracellular membrane-bounded organelle	Cellular Component;Cellular Component;Cellular Component
G20951	Cubilin	1371	K1QAG5_CRAGI	1.5E-23	199	138	86	62.32%	120.168	LOC116302919;A0A7M5X7M2;Cubn;CUBN;CUBN;CUBN;CUBN;CUBN;Cubn;CUBN;CUBN;CUBN;A0A7M5UY33;CUBN;A0A7M5UY33;Cubn;CUBN;LOC116297804;Cubn;A0A7M5X7M2;CUBN;CUBN;A0A7M5X7M2;CUBN;GW7_20301;CUBN;CUBN;CUBN;CUBN;CUBN;CUBN;CGI_10020089;Cubn;A0A161M555;CUBN;A0A224XHP2;CUBN;CUBN;CUBN;CUBN;A0A7M5X7M2;LOC116302919;CUBN;LOC116297804;CUBN;CUBN;Cubn;GW7_20301;LOC116297804;CUBN;LOC116297804;LOC116297804;Cubn;CUBN;CUBN;CUBN;CUBN;A0A7M5X7M2;A0A7M5UY33;GW7_20301;A0A7M5UY33;Cubn;Cubn;Cubn;CUBN;Cubn;CUBN;CUBN;CUBN;CUBN;A0A7M5X7M2;LSAL_1613;GW7_20301;CUBN;LOC116286317;CUBN;GW7_20301;GW7_20301;Cubn;CUBN;A0A7M5UY33;GW7_20301;CUBN;CUBN;A0A224XHP2;CUBN;CUBN;CUBN;GW7_20301;A0A7M5UY33;CGI_10026643;CUBN;Cubn;CUBN;GW7_20301;Cubn;LOC116286317;Cubn;Cubn;Cubn;Cubn;CUBN;CUBN;CUBN;CUBN;CUBN;GW7_20301;Cubn;CUBN;A0A161M555;LOC116297804;A0A7M5UY33;LOC116297804;GW7_20301;Cubn;Cubn;Cubn;CUBN;LOC116302919;A0A224XHP2;LOC116302919;A0A0K2U7P1;CUBN;CUBN;CUBN;CUBN;LOC116302919;Cubn;CUBN;GW7_20301;A0A7M5X7M2;Cubn;CGI_10020089;CUBN	10	GO:0005737;GO:0005886;GO:0006810;GO:0008233;GO:0012505;GO:0031982;GO:0043231;GO:0044238;GO:0046872;GO:0071704	cytoplasm;plasma membrane;transport;peptidase activity;endomembrane system;vesicle;intracellular membrane-bounded organelle;primary metabolic process;metal ion binding;organic substance metabolic process	Cellular Component;Cellular Component;Biological Process;Molecular Function;Cellular Component;Cellular Component;Cellular Component;Biological Process;Molecular Function;Biological Process
G20952	Cubilin	867	K1QAG5_CRAGI	1.9E-23	199	133	87	65.41%	118.627	A0A1B0FM22;DR999_PMT09552;DR999_PMT09552;A0A3P8W8L3;A0A3Q3M554;CUBN;DR999_PMT09552;A0A1B0AYB9;A0A1A9XI86;CUBN;CUBN;CUBN;CUBN;LOC116297804;DR999_PMT09552;cubn;cubn;A0A3P8W8L3;cubn;A0A3Q3M554;CUBN;cubn;cubn;CUBN;CGI_10026643;cubn;CGI_10020089;DR999_PMT09552;DR999_PMT09552;DR999_PMT09552;cubn;LOC116297804;A0A3Q3M554;DR999_PMT09552;LOC116297804;LOC116297804;CUBN;LOC116297804;A0A1A9W7X6;CUBN;LOC116297804;CUBN;DR999_PMT09552;DR999_PMT09552;LOC116297804;A0A3P8W8L3;cubn;CUBN;A0A3P8W8L3;A0A3Q3M554;cubn;FF38_01491;DR999_PMT09552;cubn;cubn;cubn;DR999_PMT09552;CUBN;CGI_10020089	3	GO:0016020;GO:0016787;GO:0046872	membrane;hydrolase activity;metal ion binding	Cellular Component;Molecular Function;Molecular Function
G21018	Cubilin	876	K1QAG5_CRAGI	2.5E-36	199	162	108	66.67%	161.384	A0A4W5M5A7;G3N4C9;W5MX16;G3N4C9;W5MX16;G3N4C9;SMAX5B_001596;A0A4W5M5A7;W5MX16;SMAX5B_001596;W5JXL5;W5MX16;A0A3B1IMD0;CUBN;SMAX5B_001596;W5JXL5;cubn;SMAX5B_001596;cubn;G3N4C9;A0A4W5M3S1;A0A4W5M5A7;A0A3B1IMD0;A0A665V841;G3N4C9;A0A3B3RJX9;cubn;SMAX5B_001596;CUBN;W5JXL5;W5MX16;A0A3B1IMD0;cubn;A0A672HSW6;G3N4C9;W5JXL5;CGI_10020089;W5MX16;CUBN;A0A3B1IMD0;CSTEINMANNI_LOCUS3332981;A0A665V8H3;G3N4C9;SMAX5B_001596;A0A665V8H3;G3N4C9;A0A4W5M5A7;A0A4W5M3S1;cubn;A0A665V8H3;A0A3B1IMD0;A0A3B1IMD0;cubn;A0A3B1IMD0;W5MX16;A0A4W5M3S1;SMAX5B_001596;A0A3B1IMD0;cubn;A0A4W5M3S1;W5MX16;A0A4W5M3S1;A0A665V8H3;cubn;A0A665V8H3;CUBN;A0A4W5M3S1;cubn;A0A665V8H3;cubn;A0A665V841;A0A665V841;A0A665V8H3;cubn;SMAX5B_001596;A0A3B3RJX9;cubn;A0A3B1IMD0;G3N4C9;A0A4W5M3S1;SMAX5B_001596;A0A3B1IMD0;A0A665V8H3;CSTEINMANNI_LOCUS3332981;W5MX16;A0A3B3RJX9;A0A4W5M3S1;A0A665V8H3;CSTEINMANNI_LOCUS3332981;CSTEINMANNI_LOCUS3332981;CUBN;A0A3B3RJX9;cubn;Z043_111686;A0A665V841;A0A672HSW6;W5JXL5;A0A3B1IMD0;A0A672HSW6;A0A672HSW6;A0A3B3RJX9;A0A3B1IMD0;A0A665V841;A0A665V841;cubn;cubn;A0A665V841;CSTEINMANNI_LOCUS3332981;A0A665V841;cubn;A0A3B3RJX9;A0A4W5M3S1;A0A3B3RJX9;cubn;A0A3B3RJX9;cubn;A0A665V8H3;cubn;A0A665V841;CSTEINMANNI_LOCUS3332981;G3N4C9;A0A4W5M3S1;A0A4W5M3S1;CSTEINMANNI_LOCUS3332981;A0A4W5M5A7;W5JXL5;A0A4W5M5A7;A0A665V8H3;cubn;CGI_10026643;A0A672HSW6;CUBN;W5MX16;SMAX5B_001596;A0A3B3RJX9;cubn;CSTEINMANNI_LOCUS3332981;A0A4W5M5A7;CSTEINMANNI_LOCUS3332981;A0A4W5M5A7;cubn;W5JXL5;A0A672HSW6;W5JXL5;A0A672HSW6;A0A4W5M5A7;SMAX5B_001596;W5JXL5;cubn;A0A665V841;CUBN;CUBN;W5JXL5;cubn;A0A665V841;A0A3B3RJX9;A0A3B3RJX9;A0A4W5M5A7;CSTEINMANNI_LOCUS3332981;G3N4C9;A0A672HSW6;A0A4W5M5A7;CSTEINMANNI_LOCUS3332981;CUBN;G3N4C9;A0A665V8H3;A0A4W5M5A7;CUBN;A0A672HSW6;CSTEINMANNI_LOCUS3332981;W5MX16;A0A672HSW6;A0A4W5M3S1;A0A672HSW6;A0A3B3RJX9;A0A665V841;W5JXL5;A0A672HSW6;W5JXL5;CUBN;CUBN;SMAX5B_001596;cubn;CGI_10020089;CUBN;W5MX16	4	GO:0005488;GO:0005737;GO:0016020;GO:0043231	binding;cytoplasm;membrane;intracellular membrane-bounded organelle	Molecular Function;Cellular Component;Cellular Component;Cellular Component
G13409	Cubilin	1029	K1RX14_CRAGI	2.1E-92	292	250	187	74.80%	348.206	A0A3P9MAP6;LOC109483320;A0A3P9HRM7;A0A3P9MAP6;A0A3P9MAP6;A0A3P9HRM7;MCOR_40350;CGI_10013154;A0A3P9MAP6;KP79_PYT13289;C0Q70_02958;cubn;KP79_PYT15650;cubn;LOC109483320;MCOR_6542;BRAFLDRAFT_123740;A0A3P9MAP6;cubn;A0A3P9HRM7;KP79_PYT14632;A0A3P9MAP6;A0A3P9HRM7;BRAFLDRAFT_123740;A0A3P9HRM7;cubn;cubn;cubn;cubn;BRAFLDRAFT_123740;MCOR_43673;cubn;MCOR_40348;BRAFLDRAFT_123740;MCOR_3292;BRAFLDRAFT_123740;A0A3P9HRM7;A0A3P9HRM7;BRAFLDRAFT_123740;A0A3P9HRM7;LOC109483320;A0A3P9MAP6;CGI_10013154;A0A3P9MAP6;MCOR_40350;cubn;KP79_PYT13289;BRAFLDRAFT_123740;cubn;KP79_PYT15650;A0A3P9MAP6;A0A3P9HRM7;LOC109483320;MCOR_40348;LOC109483320;LOC109483320;A0A3P9MAP6;MCOR_6542;A0A3P9HRM7;KP79_PYT14632;A0A3P9HRM7;MCOR_40348;BRAFLDRAFT_123740;LOC109483320;cubn;MCOR_43673;cubn;A0A3P9MAP6;MCOR_40348;A0A3P9MAP6;A0A3P9HRM7;MCOR_3292	2	GO:0016020;GO:0016787	membrane;hydrolase activity	Cellular Component;Molecular Function
G7055	Cubilin	2047	K1RQJ2_CRAGI	2E-105	325	251	211	84.06%	392.889	CUBN;M513_11695;LOC115812979;Dsim\GD12774;Dsim\GD12774;HJG59_003506;CUBN;HJG59_003506;LOC115812979;M513_11695;CUBN;LOC115812979;HJG59_003506;CUBN;CGI_10014345;KP79_PYT23739;Dsim\GD12774;Dsim\GD12774;Dsim\GD12774;Dsim\GD12774;HJG59_003506;HJG59_003506;AYK23_03010;HJG59_003506;M513_11695;M513_11695;M513_11695;Dsim\GD12774;Cubn;KP79_PYT22776;Dsim\GD12774;HJG59_003506;LOC106744834;Dsim\GD12774;LOC115812979;CUBN;CUBN;CGI_10013584;LOC115812979;LOC115812979;CUBN;CUBN;CUBN;CUBN;CGI_10014345;LOC115812979;CUBN;KP79_PYT23739;CUBN;CUBN;CUBN;KP79_PYT23739;LOC115812979;Cubn;Dsim\GD12774;Cubn;Dsim\GD12774;MCOR_12644;Cubn;Dsim\GD12774;LOC115812979;HJG59_003506;CUBN;CUBN;CUBN;LOC115812979;Cubn;CGI_10013584;LOC115812979;Dsim\GD12774;LOC115812979;Dsim\GD12774;Cubn;CUBN;CUBN;GKE56_15975;GKE56_15975;M513_11695;KP79_PYT23739;Dsim\GD12774;Cubn;Cubn;Cubn;MCOR_12644;Cubn;CUBN;LOC115812979;LOC115812979;HJG59_003506;CUBN;Cubn;CUBN;M513_11695;Dsim\GD12774;Dsim\GD12774;Dsim\GD12774;CUBN;HJG59_003506;LOC115812979;KP79_PYT23739;HJG59_003506;Dsim\GD12774;Dsim\GD12774;LOC115812979;CUBN;Dsim\GD12774;AYK23_03010;Dsim\GD12774;HJG59_003506;KP79_PYT23739;Cubn;KP79_PYT23739;KP79_PYT22776	1	GO:0016021	integral component of membrane	Cellular Component
G4599	Cubilin	1884	K1R2R5_CRAGI	0	592	596	550	92.28%	1084.71	CUBN;A0A096LVX4;CUBN;AMELA_G00078770;CUBN;CUBN;CUBN;E1301_Tti000974;A0A096LVX4;CUBN;CUBN;E1301_Tti000974;CUBN;AMELA_G00078770;CUBN;CUBN;A0A096LVX4;Cubn;A0A087YAF4;CUBN;Cubn;CUBN;CUBN;AMELA_G00078770;Cubn;CUBN;A0A6Q2YWW7;A0A6Q2YWW7;Cubn;CUBN;CUBN;CUBN;CUBN;CUBN;A0A096LVX4;Cubn;A0A087YAF4;CUBN;CUBN;E1301_Tti000974;CUBN;NRP1;Cubn;CUBN;A0A096LVX4;CUBN;Cubn;CUBN;E1301_Tti000974;A0A6Q2YWW7;Cubn;E1301_Tti000974;AMELA_G00078770;Cubn;Cubn;CUBN;CUBN;Cubn;CUBN;NRP1;A0A087YAF4;A0A096LVX4;Cubn;CUBN;CUBN;CUBN;CUBN;A0A087YAF4;Cubn;CUBN;A0A087YAF4;CUBN;Cubn;Cubn;CGI_10010024;CUBN;NRP1;Cubn;Cubn;NRP1;Cubn;CUBN;Cubn;Cubn;CUBN;AMELA_G00078770;CUBN;A0A087YAF4;CUBN;A0A087YAF4;A0A087YAF4;CUBN;CUBN;Cubn;CUBN;Cubn;CUBN;CUBN;A0A087YAF4;CUBN;Cubn;Cubn;NRP1;E1301_Tti000974;Cubn;AMELA_G00078770;A0A6Q2YWW7;A0A096LVX4;AMELA_G00078770;AMELA_G00078770;A0A096LVX4;CUBN;Cubn;Cubn;CUBN;CUBN;CUBN;AMELA_G00078770;CUBN;A0A6Q2YWW7;NRP1;CUBN;A0A096LVX4;CUBN;Cubn;CUBN;A0A6Q2YWW7;Cubn;CUBN;CUBN;Cubn;CUBN;AMELA_G00078770;A0A6Q2YWW7;Cubn;A0A096LVX4;Cubn;E1301_Tti000974;CUBN;CUBN;A0A6Q2YWW7;CUBN;Cubn;CUBN;CUBN;CUBN;CUBN;LOC109474081;A0A6Q2YWW7;CUBN;CUBN;A0A096LVX4;CUBN;CUBN;CUBN;CUBN;Cubn;CGI_10010024;NRP1;A0A6Q2YWW7;CUBN;Cubn;NRP1;A0A6Q2YWW7;Cubn;E1301_Tti000974;Cubn;Cubn;CUBN;A0A087YAF4;CUBN;NRP1;Cubn;Cubn;CUBN;CUBN;NRP1;Cubn;CUBN;CUBN;NRP1;E1301_Tti000974;Cubn;E1301_Tti000974;E1301_Tti000974;T1ISQ1;Cubn;CUBN;Cubn;Cubn;Cubn;A0A087YAF4;Cubn;Cubn;CUBN;Cubn;Cubn;A0A6Q2YWW7;Cubn;AMELA_G00078770;Cubn;A0A087YAF4;CUBN;E1301_Tti000974;Cubn;CUBN;CUBN;Cubn;CUBN;A0A096LVX4;Cubn;AMELA_G00078770;CUBN;Cubn;Cubn;Cubn;CUBN;NRP1;Cubn;Cubn	7	GO:0005488;GO:0005737;GO:0006810;GO:0009987;GO:0012505;GO:0016021;GO:0043231	binding;cytoplasm;transport;cellular process;endomembrane system;integral component of membrane;intracellular membrane-bounded organelle	Molecular Function;Cellular Component;Biological Process;Biological Process;Cellular Component;Cellular Component;Cellular Component
G5298	Cubilin	2047	K1QJ94_CRAGI	0	691	682	615	90.18%	1234.17	A0A668TJS0;W5MX16;KP79_PYT04654;A0A669E0J6;cubn;A0A669E0J6;EXN66_Car019128;I3KD12;A0A669E0J6;cubn;A0A3B4F981;W5MX16;A0A3B5QJN6;CGI_10016444;W5MX16;A0A3P8P3F5;W5MX16;A0A3B5QJN6;EXN66_Car019128;A0A3B5QJN6;A0A668TJR5;A0A668TJS0;EXN66_Car019128;A0A3P9CHJ1;cubn;A0A3P8P3F5;A0A3Q2V4K4;EXN66_Car019128;A0A3P8P3F5;A0A668TJS0;A0A3P8P3F5;A0A3P9CIR7;W5MX16;cubn;cubn;A0A668TJS0;W5MX16;A0A668TJS0;A0A3B4F981;A0A3P8P3F5;A0A668TJR5;A0A669E0J6;A0A3B4F981;A0A668TJS0;A0A669E0J6;A0A3B4F981;cubn;cubn;cubn;A0A3P8P3D4;A0A3P9CHJ1;cubn;A0A668TJR5;A0A3P8P3D4;A0A3P8P3F5;A0A3B4F981;EXN66_Car019128;cubn;I3KD12;W5MX16;A0A3P9CIR7;LOC109474081;W5MX16;A0A3P9CIR7;cubn;I3KD12;A0A3B5QJN6;A0A3P9CIR7;cubn;A0A669E0J6;A0A3B5QJN6;A0A3P9CIR7;cubn;cubn;A0A3B5QJN6;A0A3P9CIR7;A0A669E0J6;A0A3B4F981;I3KD12;A0A3B5QJN6;A0A3P9CIR7;A0A3B5QJN6;A0A3B4F981;A0A3P9CIR7;A0A668TJS0;I3KD12;A0A3B4F981;A0A3P8P3F5;cubn;A0A3B4F981;A0A3Q2V4K4;A0A3Q2V4K4;A0A3P8P3D4;W5MX16;cubn;A0A3Q2V4K4;A0A669E0J6;I3KD12;A0A3P9CHJ1;cubn;A0A3P8P3D4;A0A3P9CIR7;EXN66_Car019128;cubn;I3KD12;A0A3B5QJN6;I3KD12;A0A3P8P3D4;A0A3P9CHJ1;A0A3P9CIR7;cubn;A0A668TJS0;I3KD12;A0A3B5QJN6;A0A3B4F981;I3KD12;A0A3P8P3D4;cubn;A0A3Q2V4K4;A0A3P8P3D4;A0A668TJR5;A0A3P8P3D4;A0A3P9CHJ1;A0A3P9CHJ1;A0A3Q2V4K4;A0A3P9CHJ1;cubn;EXN66_Car019128;A0A669E0J6;A0A3B5QJN6;A0A3B5QJN6;I3KD12;A0A668TJR5;W5MX16;A0A3P9CIR7;cubn;A0A668TJR5;A0A3B4F981;A0A3P8P3F5;A0A668TJR5;A0A3Q2V4K4;A0A668TJS0;A0A3Q2V4K4;A0A669E0J6;A0A3P9CHJ1;A0A3Q2V4K4;A0A3P8P3D4;A0A3P8P3F5;CGI_10016444;A0A3P9CIR7;EXN66_Car019128;A0A3Q2V4K4;A0A3B4F981;A0A668TJS0;I3KD12;EXN66_Car019128;A0A669E0J6;A0A3P8P3D4;A0A3P9CHJ1;A0A3P8P3F5;A0A3Q2V4K4;A0A668TJS0;EXN66_Car019128;cubn;A0A668TJR5;A0A3P8P3D4;A0A3P8P3F5;EXN66_Car019128;cubn;A0A3Q2V4K4;EXN66_Car019128;A0A3P9CHJ1;W5MX16;A0A3P9CHJ1;A0A3P8P3F5;A0A3P9CHJ1;A0A668TJR5;A0A669E0J6;A0A668TJR5;A0A668TJR5;A0A668TJS0;A0A3P8P3D4;A0A668TJR5;W5MX16	1	GO:0016021	integral component of membrane	Cellular Component
G5299	Cubilin	2047	K1R4S4_CRAGI	8.8E-125	429	264	239	90.53%	457.218	M91_19471;CUBN;E5288_WYG004024;CgPICR_005382;CUBN;E5288_WYG004024;E5288_WYG004024;CUBN;CUBN;XELAEV_18030818mg;CUBN;CUBN;CgPICR_005382;I79_010173;CUBN;CUBN;CUBN;CUBN;CUBN;CUBN;CUBN;CUBN;CUBN;CgPICR_005382;CUBN;CUBN;CUBN;XELAEV_18030818mg;CUBN;CUBN;CUBN;CUBN;E5288_WYG004024;E5288_WYG004024;CUBN;CUBN;cubn;CUBN;CgPICR_005382;E5288_WYG004024;I79_010173;XELAEV_18030818mg;CgPICR_005382;CUBN;CUBN;I79_010173;CUBN;CUBN;CUBN;CUBN;CUBN;CUBN;I79_010173;E5288_WYG004024;CUBN;CUBN;CUBN;CUBN;I79_010173;CUBN;CUBN;cubn;cubn;CUBN;CUBN;CUBN;M91_19471;CUBN;cubn;CUBN;M91_19471;cubn;CUBN;E5288_WYG004024;M91_19471;cubn;CUBN;E5288_WYG004024;XELAEV_18030818mg;CUBN;E5288_WYG004024;CUBN;CUBN;CUBN;CUBN;CUBN;CUBN;CUBN;E5288_WYG004024;CUBN;CUBN;M91_19471;CUBN;CUBN;XELAEV_18030818mg;CUBN;CUBN;CUBN;CUBN;E5288_WYG004024;CgPICR_005382;cubn;CUBN;M91_19471;CUBN;CUBN;CUBN;CUBN;CUBN;E5288_WYG004024;CUBN;CUBN;CUBN;I79_010173;M91_19471;CgPICR_005382;CUBN;CUBN;I79_010173;CUBN;CUBN;CUBN;CUBN;CUBN;CgPICR_005382;CUBN;CUBN;CUBN;CUBN;CUBN;CUBN;CUBN;CUBN;CgPICR_005382;CUBN;CUBN;E5288_WYG004024;CUBN;CUBN;I79_010173;I79_010173;cubn;CUBN;CUBN;XELAEV_18030818mg;CUBN;CUBN;I79_010173;CUBN;CUBN;CgPICR_005382;CUBN;cubn;CUBN;CgPICR_005382;CUBN;CUBN;CUBN;cubn;CUBN;I79_010173;cubn;CUBN;CUBN;CUBN;CUBN;XELAEV_18030818mg;CUBN;CUBN;E5288_WYG004024;CUBN;XELAEV_18030818mg;CUBN;CUBN;cubn;CgPICR_005382;CUBN;XELAEV_18030818mg;XELAEV_18030818mg;CUBN;CUBN;CUBN;XELAEV_18030818mg;CUBN;CUBN;CUBN;CUBN;CUBN;E5288_WYG004024;M91_19471;M91_19471;CUBN;CUBN;CUBN;CUBN;CUBN;CUBN;CUBN;CUBN;CUBN;CUBN;M91_19471;I79_010173;CUBN;CUBN;CUBN;CUBN;CUBN;M91_19471;CUBN;CUBN;CUBN;CUBN;CUBN;CUBN;XELAEV_18030818mg;CUBN;CUBN;CUBN;CUBN;M91_19471	3	GO:0005737;GO:0016020;GO:0043231	cytoplasm;membrane;intracellular membrane-bounded organelle	Cellular Component;Cellular Component;Cellular Component
G5504	Cubilin	1485	H2MZ70_ORYLA	3.9E-17	3604	175	93	53.14%	98.9821	A0A3P9HRM7;astl2f;A0A3P9MAP6;A0A3P9MAP6;A0A3P9HRM7;A0A3Q1GL99;A0A3B5AVK3;MCOR_40350;A0A3Q1GL99;A0A3P9MAP6;cubn;A0A3Q1GL99;cubn;A0A3B3BTJ4;A0A3B5AVK3;cubn;cubn;A0A3B5AVK3;A0A3B3BTJ4;cubn;cubn;LOC113042563;cubn;A0A3P9MAP6;LOC113042563;cubn;LOC113042545;astl2f.S;A0A3P9HRM7;A0A3B5AVK3;A0A3P9MAP6;OJAV_G00201620;A0A3B5AVK3;astl2f;A0A3P9HRM7;A0A3B5AVK3;cubn;cubn;A0A3Q1GL99;A0A3Q1GL99;cubn;BSL78_19326;cubn;astl2f.S;A0A3Q2TAZ9;astl2f;cubn;astl2f;astl2f.S;astl2f;cubn;LOC113042563;A0A3Q1GL99;BSL78_19326;A0A3B3BTJ4;A0A3B3BTJ4;cubn;LOC113042545;A0A3P9HRM7;A0A3Q1GL99;cubn;cubn;A0A3B3BTJ4;A0A3P9HRM7;A0A3Q1GL99;A0A3B5AVK3;A0A3P9HRM7;LOC113042563;A0A3P9MAP6;A0A3Q2TAZ9;astl2f;PACLA_6A021893;astl2f;A0A3P9MAP6;A0A3Q2TAZ9;A0A3B3BTJ4;cubn;cubn;cubn;A0A3B3BTJ4;A0A3P9HRM7;cubn;A0A3B3BTJ4;cubn;A0A3Q2TAZ9;cubn;A0A3P9HRM7;astl2f;astl2f;A0A3P9HRM7;A0A3Q2TAZ9;cubn;cubn;A0A3Q2TAZ9;A0A3Q2TAZ9;A0A3B3BTJ4;A0A3Q1GL99;A0A3Q2TAZ9;LOC113042545;A0A3B3BTJ4;A0A3B3BTJ4;cubn;cubn;PACLA_6A021893;A0A3P9MAP6;cubn;cubn;astl2f;astl2f.S;BSL78_19326;cubn;A0A3Q2TAZ9;A0A3Q2TAZ9;cubn;LOC113042545;cubn;cubn;LOC113042563;astl2f.S;LOC113042545;astl2f.S;A0A3B5AVK3;cubn;astl2f;LOC113042563;A0A3P9HRM7;cubn;A0A3B3BTJ4;cubn;A0A3Q2TAZ9;cubn;astl2f;LOC113042545;astl2f;LOC113042563;cubn;A0A3Q2TAZ9;astl2f.S;astl2f;astl2f;A0A3Q1GL99;astl2f;A0A3B5AVK3;MCOR_40350;cubn;LOC113042545;cubn;astl2f;LOC113042545;A0A3P9MAP6;LOC113042545;A0A3P9MAP6;LOC113042545;LOC113042563;LOC113042545;astl2f;cubn;PACLA_6A021893;cubn;LOC113042563;A0A3B5AVK3;A0A3B5AVK3;A0A3Q1GL99;cubn;cubn;PACLA_6A021893;cubn;cubn;LOC113042563;cubn;A0A3B5AVK3;A0A3P9MAP6;LOC113042545;A0A3P9MAP6;LOC113042563;LOC113042563;PACLA_6A021893;A0A3Q1GL99;cubn;A0A3P9HRM7	3	GO:0005488;GO:0008233;GO:0016020	binding;peptidase activity;membrane	Molecular Function;Molecular Function;Cellular Component
G8350	Cubilin	294	K1RU24_CRAGI	0.000012	4805	46	29	63.04%	57.3806	A0A3Q1FHI3;A0A3Q1D5A7;A0A3Q1GL99;M514_13293;A0A3Q1FHI3;A0A3Q1GL99;A0A3Q1B7A2;A0A3Q1B7A2;A0A3Q1GL99;pdam_00022824;A0A3P8SX64;A0A3P8SX64;A0A3Q1B7A2;A0A7M7SXX8;A0A3Q1B7A2;A0A3Q1FHI3;A0A3Q3IFJ0;A0A3P8SXK3;CGI_10022703;DNTS_014228;A0A3Q1B7A2;A0A3Q1B7A2;A0A3Q1GL99;A0A3Q1GL99;A0A3Q1D5A7;A0A3Q1B7A2;LOC109482235;A0A3Q1D5A7;A0A3Q1FHI3;A0A3Q1GL99;A0A3Q1D5A7;A0A3Q1GL99;A0A3P8SXK3;A0A3Q1B7A2;A0A3Q1FHI3;A0A3Q1FHI3;A0A3Q1GL99;EGF1;A0A3P8SX64;M513_13293;A0A3Q1D5A7;EGF1;A0A3P8SXK3;A0A3Q1B7A2;v1g87929;DNTS_014228;A0A3Q1B7A2;A0A3Q1B7A2;A0A3P8SX64;A0A3P8SX64;A0A3Q1GL99;A0A3Q3IFJ0;A0A3P8SXK3;A0A3Q1D5A7;A0A3P8SXK3;EGF1;M513_12870;A0A3P8SX64;DNTS_028236;LOC109482235;A0A3P8SXK3;A0A3Q1B7A2;A0A3P8SXK3;A0A3Q3IFJ0;A0A3Q1D5A7;A0A3Q1FHI3;A0A3P8SXK3;A0A3P8SXK3;A0A3P8SXK3;A0A3Q3IFJ0;A0A3P8SX64;DNTS_014228;A0A3Q3IFJ0;A0A3P8SX64;A0A3Q3IFJ0;A0A3P8SX64;LOC109482235;CGI_10022703;A0A3P8SX64;v1g87929;A0A3P8SX64;A0A3P8SXK3;A0A3Q1GL99;A0A3Q1D5A7;pdam_00002991;EGF1;LOC109482235;A0A3Q3IFJ0;A0A3Q1D5A7;A0A3Q3IFJ0;A0A3P8SX64;A0A3Q1D5A7;A0A3Q1FHI3;A0A3Q3IFJ0;A0A3Q3IFJ0;A0A3Q3IFJ0;A0A3Q1FHI3;DNTS_014228;A0A3P8SXK3;A0A3Q1D5A7;A0A3Q1FHI3;EGF1;A0A3Q1GL99;CGI_10022703;A0A3Q3IFJ0;A0A3Q1FHI3;EGF1;A0A3Q1D5A7;A0A3Q1GL99;A0A3Q1FHI3	7	GO:0005112;GO:0005509;GO:0005576;GO:0005737;GO:0007165;GO:0016020;GO:0043231	Notch binding;calcium ion binding;extracellular region;cytoplasm;signal transduction;membrane;intracellular membrane-bounded organelle	Molecular Function;Molecular Function;Cellular Component;Cellular Component;Biological Process;Cellular Component;Cellular Component
G2418	Cubilin	2047	A0A210QS89_MIZYE	5.2E-194	933	656	433	66.01%	687.182	MCOR_17968;MCOR_17968;LOC109466672;LOC109466672;LOC109466672;CGI_10013539;A0A669BCZ3;KP79_PYT06479;A0A669EAP8;LOC109466672;CGI_10025812;LOC106177607;CGI_10025812;LOC106158793;A0A669EAP8;A0A669EAP8;TTEB3V08_LOCUS3161;MCOR_42626;CGI_10013539;A0A669EAP8;MReM-2;MCOR_42626;A0A669BCZ3;A0A669EAP8;LOC106158793;LOC109466672;A0A669BCZ3;CGI_10025812;A0A669EAP8;A0A0G2SXY1;MCOR_42626;CGI_10013539;A0A669BCZ3;MCOR_17968;A0A669BCZ3;A0A669EAP8;A0A0G2SXY1;A0A669BCZ3;MCOR_42626;MCOR_42626;LOC106177607;CGI_10025812;A0A669BCZ3;CGI_10014626;CGI_10013538;TBIB3V08_LOCUS1850;KP79_PYT06479;A0A669BCZ3;KP79_PYT06479;MCOR_42626;MCOR_42626;SPRV2_LOCUS4534;A0A669BCZ3;LOC109466672;CGI_10013539;A0A669EAP8;MCOR_42626;A0A669EAP8;A0A669EAP8;MCOR_42626;A0A669EAP8;MCOR_17968;A0A669EAP8;LOC109466672;MReM-2;CGI_10025812;KP79_PYT06479;CGI_10013539;LOC109466672;MCOR_17968;MCOR_42626;A0A669BCZ3;CGI_10013538;KP79_PYT06479;LOC109466672;A0A669BCZ3;A0A669BCZ3;LOC109466672	3	GO:0004252;GO:0006508;GO:0110165	serine-type endopeptidase activity;proteolysis;cellular anatomical entity	Molecular Function;Biological Process;Cellular Component
G24204	Cubilin	603	K1QQR4_CRAGI	4.1E-107	200	200	198	99.00%	395.201	A0A3Q3MXM2;PFLUV_G00251920;LOC116302919;PFLUV_G00251920;A0A3Q3MXM2;cubn;cubn;A0A7N8XCZ4;CGI_10007245;cubn;PFLUV_G00251920;LOC115214285;A0A3Q3MXM2;KP79_PYT13289;EPR50_G00221020;KP79_PYT13290;EPR50_G00221020;cubn;CGI_10025254;A0A3Q3MXM2;A0A7N8XCZ4;A0A7N8XCZ4;A0A3Q3MXM2;cubn;cubn;cubn;EPR50_G00221020;A0A3Q3MXM2;EPR50_G00221020;cubn;EPR50_G00221020;cubn;LOC115214285;EPR50_G00221020;EPR50_G00221020;cubn;cubn;C0Q70_07934;EPR50_G00221020;PFLUV_G00251920;LOC115218654;CAPTEDRAFT_207189;MCOR_19090;cubn;LOC115218654;PFLUV_G00251920;A0A3Q3MXM2;A0A3Q3MXM2;PFLUV_G00251920;PFLUV_G00251920;cubn;cubn;CGI_10007245;cubn;LOC115214285;KP79_PYT13290;LOC116302919;KP79_PYT13289;cubn;cubn;CGI_10025254;A0A3Q3MXM2;cubn;EPR50_G00221020;A0A3Q3MXM2;cubn;cubn;EPR50_G00221020;cubn;PFLUV_G00251920;LOC115214285;A0A3Q3MXM2;cubn;LOC116302919;C0Q70_07934;EPR50_G00221020;LOC116302919;PFLUV_G00251920;cubn;LOC115218654;EPR50_G00221020;MCOR_19090;cubn;CAPTEDRAFT_207189;LOC115218654;A0A3Q3MXM2;LOC116302919;HERILL_LOCUS1561;PFLUV_G00251920;PFLUV_G00251920;PFLUV_G00251920	6	GO:0005737;GO:0008233;GO:0016021;GO:0043231;GO:0044238;GO:0071704	cytoplasm;peptidase activity;integral component of membrane;intracellular membrane-bounded organelle;primary metabolic process;organic substance metabolic process	Cellular Component;Molecular Function;Cellular Component;Cellular Component;Biological Process;Biological Process
G3772	Cubilin	2047	K1P334_CRAGI	0	3712	682	671	98.39%	1417.91	W5MX16;KP79_PYT04654;W5MX16;cubn;cubn;W5MX16;PHYPO_G00005390;W5JXL5;W5MX16;C0Q70_02958;A0A3B1IMD0;PHYPO_G00005390;PHYPO_G00005390;A0A3B1IMD0;PHYPO_G00005390;W5JXL5;cubn;W5MX16;A0A3B1IMD0;PHYPO_G00005390;W5JXL5;PHYPO_G00005390;XELAEV_18030818mg;XELAEV_18030818mg;cubn;cubn;PHYPO_G00005390;XELAEV_18030818mg;A0A3B1IMD0;PHYPO_G00005390;W5JXL5;cubn;cubn;cubn;W5JXL5;XELAEV_18030818mg;cubn;W5MX16;XELAEV_18030818mg;A0A3B1IMD0;cubn;cubn;XELAEV_18030818mg;W5JXL5;cubn;W5MX16;W5MX16;A0A3B1IMD0;CGI_10014626;cubn;PHYPO_G00005390;cubn;CAPTEDRAFT_223573;W5JXL5;PHYPO_G00005390;W5JXL5;XELAEV_18030818mg;A0A3B1IMD0;A0A3B1IMD0;XELAEV_18030818mg;A0A3B1IMD0;W5JXL5;W5MX16;LOC109474081;A0A3B1IMD0;cubn;W5JXL5;ORF204376;W5MX16;cubn;PHYPO_G00005390;PHYPO_G00005390;cubn;cubn;XELAEV_18030818mg;BRAFLDRAFT_143777;W5MX16;cubn;XELAEV_18030818mg;cubn;W5JXL5;cubn;A0A3B1IMD0;cubn;W5JXL5;XELAEV_18030818mg;cubn;XELAEV_18030818mg;cubn;A0A3B1IMD0;W5MX16	4	GO:0005509;GO:0005737;GO:0016020;GO:0043231	calcium ion binding;cytoplasm;membrane;intracellular membrane-bounded organelle	Molecular Function;Cellular Component;Cellular Component;Cellular Component
G32369	Cubilin	2047	K1RAP4_CRAGI	6.5E-35	104	134	89	66.42%	158.688	A0A3P9HRM7;A0A3Q1FHI3;A0A3P9MAP6;EXN66_Car019128;A0A3P9MAP6;A0A3P9HRM7;A0A3Q1GL99;A0A3B5AVK3;CGI_10020277;MCOR_40350;A0A3Q1FHI3;A0A3Q1GL99;A0A3P9MAP6;C0Q70_02958;cubn;A0A3Q1GL99;Baya_4491;cubn;A0A3B3BTJ4;A0A3B5AVK3;A0A3B5AVK3;EXN66_Car019128;A0A3B3BTJ4;A0A3P9MAP6;Baya_4491;cubn;A0A3P9HRM7;A0A3Q1FHI3;A0A3B5AVK3;A0A3P9MAP6;EXN66_Car019128;A0A3B5AVK3;cubn;cubn;EXN66_Car019128;cubn;A0A3P9HRM7;A0A3B5AVK3;cubn;cubn;A0A3Q1GL99;A0A3Q1GL99;Baya_4491;BSL78_19326;cubn;A0A3Q2TAZ9;cubn;cubn;EB796_022843;cubn;A0A3Q1FHI3;cubn;A0A3Q1GL99;BSL78_19326;A0A3B3BTJ4;A0A3B3BTJ4;A0A3P9HRM7;A0A3Q1GL99;A0A3Q1FHI3;A0A3Q1FHI3;cubn;A0A3B3BTJ4;A0A3P9HRM7;A0A3Q1GL99;A0A3B5AVK3;A0A3P9HRM7;A0A3P9MAP6;A0A3Q2TAZ9;CGI_10020277;A0A3P9MAP6;A0A3Q2TAZ9;A0A3B3BTJ4;EXN66_Car019128;cubn;cubn;A0A3B3BTJ4;Baya_4491;A0A3P9HRM7;A0A3B3BTJ4;A0A3Q2TAZ9;cubn;A0A3P9HRM7;A0A3P9HRM7;A0A3Q2TAZ9;cubn;cubn;A0A3Q2TAZ9;Baya_4491;Baya_4491;Baya_4491;A0A3Q2TAZ9;Baya_4491;cubn;A0A3B3BTJ4;A0A3Q1GL99;cubn;A0A3Q2TAZ9;A0A3B3BTJ4;A0A3B3BTJ4;cubn;A0A3P9MAP6;cubn;BSL78_19326;cubn;A0A3Q2TAZ9;EXN66_Car019128;A0A3Q2TAZ9;cubn;Baya_4491;cubn;A0A3Q1FHI3;A0A3B5AVK3;cubn;A0A3P9HRM7;cubn;A0A3B3BTJ4;A0A3Q2TAZ9;Baya_4491;cubn;EXN66_Car019128;TLL1;cubn;A0A3Q2TAZ9;A0A3Q1GL99;A0A3B5AVK3;MCOR_40350;cubn;Baya_4491;CGI_10028456;A0A3P9MAP6;EXN66_Car019128;A0A3Q1FHI3;A0A3P9MAP6;EXN66_Car019128;A0A3Q1FHI3;EXN66_Car019128;Baya_4491;EXN66_Car019128;A0A3B5AVK3;A0A3Q1FHI3;EXN66_Car019128;A0A3B5AVK3;A0A3Q1GL99;cubn;cubn;CGI_10028456;TLL1;cubn;cubn;A0A3B5AVK3;A0A3P9MAP6;cubn;A0A3Q1FHI3;A0A3P9MAP6;A0A3Q1GL99;A0A3P9HRM7;A0A3Q1FHI3	1	GO:0016021	integral component of membrane	Cellular Component
G32370	Cubilin	1116	K1QTY7_CRAGI	5.9E-22	308	56	56	100.00%	114.39	LOC108280422;LOC116307837;BSL78_08008;MCOR_40350;LOC108280422;cubn;KP79_PYT15650;LOC108280422;Cubn-001;LOC108280422;A0A3B1IW98;LSTR_LSTR015068;BSL78_08008;cubn;LOC108280422;A0A3B1IW98;cubn;KP79_PYT14632;A0A3B1IW98;nrp1a;cubn;LOC108280422;cubn;LOC108280422;nrp1a;cubn;nrp1a;cubn;nrp1a;MCOR_40348;LOC108280422;cubn;LOC108280422;nrp1a;KP79_PYT18994;A0A3B1IW98;LOC108280422;A0A3B1IW98;cubn;cubn;LOC108280422;LOC108280422;A0A3B1IW98;cubn;LOC108280422;LOC108280422;cubn;LOC108280422;A0A3B1IW98;cubn;KP79_PYT15650;LOC108280422;LOC108280422;LOC108280422;cubn;LOC108280422;LOC108280422;cubn;A0A3B1IW98;LOC108280422;LOC108280422;LOC108280422;LSTR_LSTR015068;A0A3B1IW98;nrp1a;nrp1a;LOC108280422;A0A3B1IW98;LOC108280422;cubn;cubn;LOC108280422;cubn;LOC108280422;A0A3B1IW98;LOC108280422;LOC108280422;LOC108280422;nrp1a;LOC108280422;LSTR_LSTR013176;LOC108280422;LOC108280422;cubn;cubn;BSL78_08008;BSL78_08008;LOC108280422;LOC108280422;nrp1a;A0A3B1IW98;nrp1a;BSL78_08008;LOC116307837;MCOR_40350;cubn;cubn;nrp1a;LOC108280422;Cubn-001;nrp1a;MCOR_40348;LOC108280422;LOC108280422;LSTR_LSTR015068;LOC108280422;LOC108280422;LOC108280422;LOC108280422;KP79_PYT14632;A0A3B1IW98;nrp1a;LOC108280422;A0A3B1IW98;A0A3B1IW98;MCOR_40348;nrp1a;cubn;LOC108280422;LOC108280422;A0A3B1IW98;cubn;nrp1a;LOC108280422;LOC108280422;MCOR_40348;nrp1a;LOC108280422;KP79_PYT18994	3	GO:0005488;GO:0009987;GO:0016020	binding;cellular process;membrane	Molecular Function;Biological Process;Cellular Component
G19348	Cubilin	837	K1RF01_CRAGI	2.7E-69	345	251	172	68.53%	270.781	EGW08_016046;N301_01533;Cubn;Cubn;N301_01533;CUBN;Cubn;N301_01533;MCOR_51998;Cubn;Cubn;KP79_PYT15650;Cubn;PFLUV_G00201330;CUBN;CGI_10025254;CUBN;Cubn;Cubn;MCOR_6542;PFLUV_G00201330;KP79_PYT14632;N301_01533;CUBN;CGI_10014358;Cubn;Cubn;Cubn;Cubn;N301_01533;Cubn;Cubn;Cubn;PFLUV_G00201330;CUBN;Cubn;Cubn;Cubn;Cubn;CUBN;N301_01533;N301_01533;Cubn;Cubn;CUBN;Cubn;EGW08_016046;PFLUV_G00201330;CUBN;MCOR_51998;Cubn;Cubn;CUBN;ORF210117;Cubn;N301_01533;KP79_PYT15650;Cubn;N301_01533;CUBN;Cubn;Cubn;CGI_10025254;CUBN;N301_01533;Cubn;MCOR_6542;CGI_10014358;N301_01533;KP79_PYT14632;Cubn;PFLUV_G00201330;Cubn;CUBN;PFLUV_G00201330;N301_01533;Cubn;PFLUV_G00201330;Cubn;PFLUV_G00201330;Cubn;CGI_10014358;Cubn;Cubn	2	GO:0005488;GO:0016020	binding;membrane	Molecular Function;Cellular Component
G27340	Cubilin	2047	K1QL05_CRAGI	2.1E-179	582	416	340	81.73%	638.647	KP79_PYT04654;Cubn;Cubn;Cubn;CUBN;Cubn;Cubn;CUBN;Cubn;Cubn;Cubn;Cubn;CGI_10025254;Cubn;CUBN;Cubn;Cubn;Cubn;Cubn;Cubn;CUBN;CUBN;CUBN;CUBN;Cubn;Cubn;CUBN;Cubn;Cubn;CGI_10009463;KP79_PYT13290;KP79_PYT13289;CUBN;CUBN;Cubn;Cubn;Cubn;CUBN;Cubn;CUBN;CUBN;Cubn;Cubn;Cubn;Cubn;MCOR_3292;Cubn;Cubn;Cubn;Cubn;Cubn;CUBN;Cubn;CGI_10009463;KP79_PYT13289;Cubn;KP79_PYT13290;Cubn;Cubn;Cubn;Cubn;Cubn;Cubn;Cubn;Cubn;Cubn;CUBN;CUBN;CUBN;Cubn;CUBN;MCOR_3292;Cubn;Cubn;Cubn;Cubn;Cubn;Cubn;Cubn;CUBN;Cubn;Cubn;Cubn;Cubn;Cubn;Cubn;Cubn;Cubn;Cubn;Cubn;Cubn;Cubn;Cubn;Cubn;CGI_10025254;CUBN;Cubn;Cubn;Cubn;Cubn;Cubn;Cubn;Cubn;CUBN;Cubn;Cubn;Cubn;Cubn;Cubn;Cubn;Cubn;Cubn;CUBN;Cubn;Cubn;CUBN;Cubn;CUBN;Cubn	1	GO:0016021	integral component of membrane	Cellular Component
G20950	Cubilin	381	K1QAG5_CRAGI	2.8E-16	199	103	59	57.28%	92.8189	Cubn;CUBN;CUBN;CUBN;Cubn;Cubn;CUBN;106077011;CUBN;Cubn;Cubn;Cubn;Cubn;CUBN;Cubn;LOC116297804;H920_16245;Cubn;CUBN;SERJ2_LOCUS17005;Cubn;Cubn;Cubn;GW7_20301;Cubn;Cubn;SERJ2_LOCUS17005;CUBN;CUBN;CUBN;Cubn;Cubn;CGI_10020089;Cubn;H920_16245;Cubn;SERJ2_LOCUS17005;Cubn;SERJ2_LOCUS17005;Cubn;SERJ2_LOCUS17005;CUBN;LOC116297804;Cubn;SERJ2_LOCUS17005;Cubn;Cubn;Cubn;CUBN;GW7_20301;LOC116297804;LOC116297804;Cubn;C0Q70_13181;LOC116297804;Cubn;Cubn;Cubn;GW7_20301;Cubn;Cubn;Cubn;Cubn;Cubn;Cubn;Cubn;CUBN;C0Q70_13182;GW7_20301;Cubn;Cubn;H920_16245;GW7_20301;GW7_20301;Cubn;H920_16245;CUBN;GW7_20301;Cubn;SERJ2_LOCUS17005;Cubn;CUBN;GW7_20301;Cubn;Cubn;NOTCH2;CGI_10026643;CUBN;Cubn;Cubn;H920_16245;C0Q70_13181;GW7_20301;Cubn;Cubn;Cubn;Cubn;Cubn;H920_16245;Cubn;H920_16245;Cubn;H920_16245;Cubn;Cubn;Cubn;CUBN;CUBN;C0Q70_13182;GW7_20301;106077011;Cubn;Cubn;H920_16245;CUBN;Cubn;LOC116297804;Cubn;Cubn;LOC116297804;H920_16245;NOTCH2;Cubn;GW7_20301;Cubn;Cubn;Cubn;Cubn;Cubn;Cubn;CUBN;NOTCH2;CUBN;Cubn;CUBN;H920_16245;Cubn;Cubn;CUBN;GW7_20301;H920_16245;Cubn;Cubn;Cubn;CGI_10020089;CUBN	7	GO:0005488;GO:0005737;GO:0006810;GO:0012505;GO:0016020;GO:0016787;GO:0043231	binding;cytoplasm;transport;endomembrane system;membrane;hydrolase activity;intracellular membrane-bounded organelle	Molecular Function;Cellular Component;Biological Process;Cellular Component;Cellular Component;Molecular Function;Cellular Component
G15448	Cubilin	1296	K1QAG5_CRAGI	2.5E-17	199	140	78	55.71%	99.3673	A0A3Q0T3V0;A0A7M5X7M2;Cubn;A0A3Q0T3V0;Cubn;Cubn;A0A7M5UY33;106077011;LOC109466666;A0A7M5UY33;Cubn;Cubn;LOC116297804;A0A7M5X7M2;A0A3Q0T3V0;Cubn;A0A7M5X7M2;Cubn;Cubn;Cubn;CGI_10020089;Cubn;Cubn;Cubn;Cubn;A0A3Q0T3V0;Cubn;Cubn;Cubn;A0A3Q0T3V0;LOC109466666;Cubn;A0A7M5X7M2;A0A3Q0T3V0;LOC116297804;LOC109474081;LOC109483320;LOC109483320;Cubn;LOC116297804;A0A7E4UNF5;LOC116297804;A0A3Q0T3V0;LOC116297804;Cubn;LOC109483320;A0A3Q0T3V0;Cubn;LOC109466666;A0A7M5X7M2;A0A7M5UY33;A0A7M5UY33;Cubn;A0A3Q0T3V0;LOC109483320;Cubn;Cubn;Cubn;Cubn;A0A7M5X7M2;Cubn;Cubn;LOC109483320;A0A3Q0T3V0;Cubn;LOC109466666;Cubn;Cubn;A0A7M5UY33;Cubn;Cubn;A0A3Q0T3V0;Cubn;LOC109466666;A0A7M5UY33;Cubn;Cubn;Cubn;Cubn;Cubn;Cubn;Cubn;Cubn;LOC109483320;Cubn;Cubn;Cubn;Cubn;Cubn;106077011;Cubn;LOC109483320;Cubn;LOC116297804;A0A7M5UY33;LOC116297804;A0A3Q0T3V0;Cubn;BRAFLDRAFT_143777;Cubn;Cubn;Cubn;Cubn;Cubn;Cubn;Cubn;A0A7M5X7M2;Cubn;Cubn;Cubn;Cubn;CGI_10020089	3	GO:0005488;GO:0008233;GO:0016020	binding;peptidase activity;membrane	Molecular Function;Molecular Function;Cellular Component
G25958	Cubilin	1044	K1QM24_CRAGI	1.1E-16	633	52	49	94.23%	96.6709	CUBN;CUBN;Cubn;NRP2;Cubn;CUBN;CUBN;CUBN;Cubn;CUBN;NRP2;CUBN;Anapl_16458;CUBN;NRP2;CUBN;Cubn;Cubn;NRP2;Cubn;NRP2;Cubn;Anapl_16458;Cubn;Cubn;NRP2;Cubn;NRP2;Cubn;Cubn;Cubn;Cubn;Cubn;Cubn;CUBN;CGI_10005303;Cubn;NRP2;NRP2;Cubn;Cubn;NRP2;Cubn;Cubn;A0A3Q1IGQ0;Cubn;Anapl_16458;NRP2;NRP2;CUBN;Cubn;NRP2;NRP2;Cubn;Cubn;CUBN;CUBN;Cubn;NRP2;Cubn;Cubn;Cubn;Cubn;Cubn;Cubn;Anapl_16458;A0A3Q1IGQ0;Cubn;CUBN;NRP2;NRP2;A0A3Q1IGQ0;CUBN;Cubn;Cubn;NRP2;Cubn;CUBN;Cubn;Cubn;CUBN;Cubn;Cubn;A0A3Q1IGQ0;Cubn;A0A3Q1IGQ0;NRP2;Cubn;Cubn;Cubn;Anapl_16458;CUBN;NRP2;NRP2;CUBN;NRP2;FQR65_LT10359;Cubn;Cubn;Cubn;NRP2;Cubn;Cubn;CGI_10005303;Cubn;Cubn;NRP2;NRP2;Cubn;NRP2;Anapl_16458;NRP2;Cubn;A0A3Q1IGQ0;Anapl_16458;CUBN;Cubn;CUBN;CUBN;Cubn;NRP2;CUBN;Anapl_16458;Cubn;NRP2;CUBN;Cubn;A0A3Q1IGQ0;Anapl_16458;CUBN;NRP2;Cubn;Anapl_16458;NRP2;NRP2;NRP2;CUBN;NRP2;CINCED_3A020407;A0A3Q1IGQ0;CUBN;CGI_10005303;Cubn;NRP2;Cubn;CUBN;Anapl_16458;Cubn;Cubn;Cubn;CUBN;Cubn;Cubn;Cubn;Cubn;Cubn;Anapl_16458;NRP2;CUBN;Cubn;NRP2;NRP2;CGI_10005303;Cubn;NRP2;CUBN;Cubn;NRP2;NRP2;Cubn;A0A3Q1IGQ0;Cubn;CUBN;NRP2;Cubn;Cubn;A0A3Q1IGQ0;NRP2;Cubn;Cubn;A0A3Q1IGQ0;NRP2;Cubn;Cubn;NRP2;Cubn;NRP2;NRP2;NRP2;CUBN;CUBN;A0A3Q1IGQ0;Cubn;Cubn;Cubn;CUBN;CUBN;Cubn	NA
G18967	Cubilin	2047	K1QCU2_CRAGI	0	983	605	592	97.85%	1239.94	106052128;Cubn;106052128;Cubn;106052128;Cubn_5;106052128;Cubn_5;CGI_10009793;CGI_10009793;LOTGIDRAFT_229373;LOTGIDRAFT_229373;T09_7657;Cubn;T09_7657;Cubn;T09_7657;T09_7657;Cubn;T09_7657;MCOR_58492;Cubn;T09_7657;MCOR_58492;MCOR_58492;MCOR_58492;Cubn;MCOR_58492;Cubn;MCOR_58492;KP79_PYT07599;KP79_PYT07599;106052128;106052128	1	GO:0016021	integral component of membrane	Cellular Component
G18979	Cubilin	2047	K1QCU2_CRAGI	0	983	681	658	96.62%	1362.05	106052128;106052128;106052128;Cubn_5;106052128;Cubn_5;CGI_10009793;CGI_10009793;LOTGIDRAFT_229373;LOTGIDRAFT_229373;T09_7657;Cubn;T09_7657;Cubn;T09_7657;T09_7657;Cubn;Cubn;MCOR_58492;Cubn;Cubn;MCOR_58492;MCOR_58492;MCOR_58492;Cubn;MCOR_58492;Cubn;MCOR_58492;KP79_PYT07599;KP79_PYT07599;106052128;106052128;D917_05863;D917_05863	1	GO:0016021	integral component of membrane	Cellular Component
G19486	Cubilin	2047	K1RJ80_CRAGI	1.3E-163	310	318	289	90.88%	586.26		NA
G27020	Cubilin	1551	A0A210R268_MIZYE	1.5E-54	909	501	242	48.30%	223.402	A0A131Z9D9;A0A1W7RAP5;A0A1W7RAP5;T1J660;KP79_PYT12943;T1J660;A0A131Z9D9;A0A131Z9D9;KP79_PYT12943;MCOR_53749;MCOR_53749;A0A293MVG1;L7LX53;LOC106174480;A0A293MVG1;L7LX53;LOC106174480;A0A131Z9D9;A0A4D5RQU9;LOC8041872;LOTGIDRAFT_230036;A0A131Z9D9;LOC8041872;LOTGIDRAFT_230036;cubilin;cubilin;ORF162733;ORF162733;T1JGI2;T1JGI2;CAPTEDRAFT_228673;CAPTEDRAFT_228673;AVEN_5564_1;AVEN_5564_1;MCOR_53749;MCOR_53749;A0A4D5RQU9	NA
G14441	CUBN	663	K1R2N6_CRAGI	3.8E-124	220	220	219	99.55%	452.21	BO87DRAFT_419835;BO88DRAFT_59465;BO88DRAFT_59465;BO87DRAFT_419835;BO88DRAFT_59465;BO87DRAFT_419835;BO88DRAFT_59465;BO88DRAFT_59465;BO87DRAFT_419835;BO87DRAFT_419835;BO87DRAFT_419835;BO88DRAFT_59465	NA
G27018	CUBN	645	K1PU45_CRAGI	4.6E-68	183	164	142	86.59%	265.774	KP79_PYT16419;KP79_PYT16419;KP79_PYT16419;KP79_PYT12943;KP79_PYT12943;KP79_PYT16419;DWP98_12215;MCOR_53749;C0J52_08843;MCOR_53749;DWP98_12215;KP79_PYT16419;KP79_PYT16419;KP79_PYT16419;C0J52_08843;DNTS_035361;DWP98_12215;KP79_PYT16419;KP79_PYT16419;DNTS_035361;MCOR_53749;MCOR_53749	NA
G19344	CUBN	690	K1RF01_CRAGI	1.3E-64	345	147	133	90.48%	254.603	Cuzd1;KP79_PYT14632;KP79_PYT14632;Cuzd1;pdam_00015660;pdam_00015660;CAPTEDRAFT_223573;MCOR_40350;MCOR_40350;MCOR_51998;MCOR_51998;B7P43_G09286;LOC116301747;LOC116301747;CGI_10025254;CUZD1;CGI_10025254;CUZD1;LOC116301747;LOC116301747;CUBN_2	NA
G941	CUE domain-containing protein	2047	K1QP18_CRAGI	0	748	682	644	94.43%	1280.39	MCOR_53605;ASCC2;ASCC2;A0A0B8RV21;DV515_00011470;ASCC2;ASCC2;ORF114341;LOTGIDRAFT_133587;C0Q70_12750;LOC115221684;A0A098M1W6;ASCC2;ASCC2;ASCC2;ASCC2;ASCC2;CGI_10020329;ASCC2;KP79_PYT22324;ASCC2;OCBIM_22016863mg;A0A2D4Q655;LOC115221684;ASCC2	1	GO:0043130	ubiquitin binding	Molecular Function
G14793	CUE domain-containing protein	1212	K1RMM6_CRAGI	1.4E-115	1809	265	225	84.91%	425.631	A0A3P9LD59;LOTGIDRAFT_232810;A0A7M7NXK6;A0A7M7NXK6;OCBIM_22023011mg;A0A3Q3FDL1;A0A3P9I0U7;aup1;A0A3Q3FDL1;CGI_10028831;aup1;aup1;A0A7M7NXK6;KP79_PYT17256;KP79_PYT17256;aup1;aup1_2;aup1;aup1_2;A0A3Q3FDL1;AUP1;LOC106151137;KP79_PYT17256;aup1;D9C73_006771;CGI_10028831;AUP1;D5F01_LYC15939;aup1;aup1;B4U80_01088;D9C73_006771;LOC115231543;CGI_10028831;LOC106151137;A0A3P9LD59;aup1;aup1;aup1;LOTGIDRAFT_232810;D5F01_LYC15939;A0A7M7NXK6;aup1_2;LOC115231543;OCBIM_22023011mg;aup1;A0A3P9I0U7;aup1;aup1;CGI_10028831;LOTGIDRAFT_232810;KP79_PYT17256;A0A3P9I0U7;LOC115231543;aup1;aup1_2;aup1_2;A0A3P9LD59;B4U80_01088;AUP1;LOC106151137;D9C73_006771;aup1;aup1;D5F01_LYC15939;OCBIM_22023011mg;aup1_2;B4U80_01088;B4U80_01088;aup1;aup1;CGI_10028831	6	GO:0005814;GO:0015631;GO:0016020;GO:0043130;GO:0046599;GO:0051301	centriole;tubulin binding;membrane;ubiquitin binding;regulation of centriole replication;cell division	Cellular Component;Molecular Function;Cellular Component;Molecular Function;Biological Process;Biological Process
G16625	CUE domain-containing protein	2047	K1QU83_CRAGI	0	845	685	645	94.16%	1261.13	LOC116303531;DBRI00130_LOCUS31426;LOC114250989;LOC106168305;THAPSDRAFT_5763;THAPSDRAFT_5763;THAPSDRAFT_5763;LOC106168305;LOC114250989;DBRI00130_LOCUS31426;v1g241781;LOC109471439;LOC116303531;PCAL00307_LOCUS14878;LOC109471439;PCAL00307_LOCUS14878;DBRI00130_LOCUS31426;THAPSDRAFT_5763;LOC106168305;v1g241781;THAPSDRAFT_5763;LOC114250989;THAPSDRAFT_5763;ALAG00032_LOCUS4258;LOC114250989;SMAR0320_LOCUS4603;ASEP1449_LOCUS17798;ALAG00032_LOCUS4258;LOC116303531;v1g241781;PTSG_09859;LOC109471439;MCOR_57712;CGI_10003743;MCOR_57712;ASEP1449_LOCUS17798;LOC116303531;PTSG_09859;LOC109471439;LOC116303531;MCOR_57712;THAPSDRAFT_5763;LOC109471439;LOC116303531;DBRI1063_LOCUS11985;DBRI1063_LOCUS11985;SMAR0320_LOCUS4603;CGI_10003743;ALAG00032_LOCUS4258;LOC116303531;LOC106168870;PTSG_09859;DBRI1063_LOCUS11985;THAPSDRAFT_5763;CGI_10003743;LOC106168870;PTSG_09859;MCOR_57712;ASEP1449_LOCUS17798;MCOR_57712;ASEP1449_LOCUS17798;LOC116303531;v1g241781;DBRI1063_LOCUS11985;LOC116303531;CGI_10003743;KP79_PYT17176;THAPSDRAFT_5763;DBRI1063_LOCUS11985;SMAR0320_LOCUS4603;LOC106168870;PTSG_09859;KP79_PYT17176;v1g241781;LOC109471439;SMAR0320_LOCUS4603;ALAG00032_LOCUS4258;THAPSDRAFT_5763;ASEP1449_LOCUS17798;PCAL00307_LOCUS14878;LOC114250989;LOC106168305;DBRI00130_LOCUS31426;MCOR_57712;LOC116303531;LOC114250989;PCAL00307_LOCUS14878;LOC106168870;LOC106168870;CGI_10003743;CGI_10003743;KP79_PYT17176;LOC106168870;LOC116303531;SMAR0320_LOCUS4603;DBRI00130_LOCUS31426;v1g241781;KP79_PYT17176;PCAL00307_LOCUS14878;LOC116303531;CGI_10003743;THAPSDRAFT_5763;MCOR_57712;LOC114250989;LOC106168305;LOC106168305;ALAG00032_LOCUS4258;KP79_PYT17176	5	GO:0000737;GO:0003677;GO:0006302;GO:0008821;GO:0043130	DNA catabolic process, endonucleolytic;DNA binding;double-strand break repair;crossover junction endodeoxyribonuclease activity;ubiquitin binding	Biological Process;Molecular Function;Biological Process;Molecular Function;Molecular Function
G16812	CUE domain-containing protein	879	K1QKW4_CRAGI	2.8E-136	284	295	259	87.80%	493.426	TOLLIP;106060549;LOC106153731;EGW08_019142;LOC106153731;ORF186825;LOC106153731;BRAFLDRAFT_130060;106060549;BRAFLDRAFT_130060;106060549;W5XU87;LOC109471847;A0A3B4AHS4;TOLLIP;W5XU87;W5XU87;EGW08_019142;EGW08_019142;BRAFLDRAFT_130060;106060549;LOC106153731;KP79_PYT07642;BRAFLDRAFT_130060;CGI_10015396;106060549;KP79_PYT07642;106060549;T1J5F4;T1J5F4;Tollip;MCOR_10883;T1J5F4;LOC106153731;CGI_10015396;Tollip;MCOR_10883;BRAFLDRAFT_130060;T1J5F4;Tollip;Tollip;MCOR_10883;KP79_PYT07642;EGW08_019142;CGI_10015396;LOTGIDRAFT_154274;LOC115223075;MCOR_10883;A0A3B4AHS4;CGI_10015396;ORF186825;LOC109471847;W5XU87;106060549;Tollip;LOC109471847;LOC106153731;106060549;LOC106153731;LOC109471847;TOLLIP;ORF186825;ORF186825;BRAFLDRAFT_130060;LOC106153731;KP79_PYT07642;BRAFLDRAFT_130060;TOLLIP;LOTGIDRAFT_154274;A0A3B4AHS4;Tollip;Tollip;A0A3B4AHS4;LOC115223075;BRAFLDRAFT_130060;Tollip;LOC115223075;Tollip;LOC115223075;LOC115223075;LOTGIDRAFT_154274;A0A3B4AHS4;LOC115223075;LOTGIDRAFT_154274;LOC115223075;LOC115223075	7	GO:0005737;GO:0006511;GO:0006914;GO:0006954;GO:0031624;GO:0043130;GO:0045087	cytoplasm;ubiquitin-dependent protein catabolic process;autophagy;inflammatory response;ubiquitin conjugating enzyme binding;ubiquitin binding;innate immune response	Cellular Component;Biological Process;Biological Process;Biological Process;Molecular Function;Molecular Function;Biological Process
G17093	CUE domain-containing protein	2047	K1Q2D8_CRAGI	7E-122	289	283	236	83.39%	447.588	KP79_PYT20249;epsti1;LOTGIDRAFT_231280;LOC109477824;V9KYC0;LOC106174430;EPR50_G00114350;epsti1	NA
G17514	CUE domain-containing protein 2	858	K1Q3N9_CRAGI	4.2E-121	265	261	227	86.97%	442.965	EOG090X0A55;LOTGIDRAFT_183276;EOG090X0A55;EOG090X0A55;LOC106173067;LOC109482034;EOG090X0A55;LOC106173068;MCOR_19039;EOG090X0A55;BRAFLDRAFT_238326;EOG090X0A55;MCOR_19039;EOG090X0A55;EOG090X0A55;LOC109482034;EOG090X0A55;EOG090X0A55;EOG090X0A55;LOTGIDRAFT_183276;EOG090X0A55;KP79_PYT01933;EOG090X0A55;EOG090X0A55;EOG090X0A55;EOG090X0A55;LOC106173067;MCOR_19039;BRAFLDRAFT_238326;EOG090X0A55;EOG090X0A55;KP79_PYT01933;EOG090X0A55;CGI_10002874;EOG090X0A55;EOG090X0A55;EOG090X0A55;EOG090X0A55;EOG090X0A55;EOG090X0A55;EOG090X0A55;EOG090X0A55;EOG090X0A55;CGI_10002874;EOG090X0A55;EOG090X0A55;EOG090X0A55;EOG090X0A55;EOG090X0A55;EOG090X0A55;EOG090X0A55;EOG090X0A55;LOC106173068	1	GO:0005737	cytoplasm	Cellular Component
G16684	CUG-BP-and ETR-3-like factor 2	693	K1R454_CRAGI	7.4E-36	100	80	77	96.25%	159.073	G3I60_38100;G3I68_35545;CGI_10025165;CGI_10025165;G3I68_35545;C8250_033015;G3I60_38100;G3I60_38100;G3I68_35545;C8250_033015;C8250_033015;CGI_10025165	2	GO:0003723;GO:0005737	RNA binding;cytoplasm	Molecular Function;Cellular Component
G34758	CUG-BP-and ETR-3-like factor 4	1113	K1QW04_CRAGI	9.3E-137	349	366	268	73.22%	495.738	LOC115214914;CGI_10024006;LOC106172442;MCOR_1498;LOC106172442;LOC8037145;LOC106172442;CGI_10024006;LOC115214914;MCOR_1498;LOC106172442;LOC106172442;MCOR_1498;LOTGIDRAFT_238118;LOC106172442;MCOR_1498;LOC106172442;MCOR_1498;LOC8037145;LOC106172442;LOC106172442;CAPTEDRAFT_183838;LOC106172442;CAPTEDRAFT_183838;CAPTEDRAFT_183838;LOC106172442;MCOR_1498;MCOR_1498;LOC106172442;LOTGIDRAFT_238118;LOC106172442;LOC106172442;LOC8037145;LOC106172442;LOC106172442;MCOR_1498;LOC106172442;LOC8037145;CAPTEDRAFT_183838;CAPTEDRAFT_183838;LOC106172442;LOC8037145;LOC8037145	2	GO:0003723;GO:0005622	RNA binding;intracellular anatomical structure	Molecular Function;Cellular Component
G16723	CUGBP Elav-like family member 2 isoform X16	1413	A0A0L8FW10_OCTBM	2.9E-163	593	536	373	69.59%	584.334	LOC106153989;LOC106153989;ORF209140;LOC115222778;LOC106153989;LOC106153989;LOC106153989;LOC115222778;LOC106153989;LOTGIDRAFT_119400;LOTGIDRAFT_119400;ORF209140;LOC106153989;LOC115222778;LOC115222778;LOC109477421;LOC106153989;LOC106153989;LOC106153989;LOC106153989;OCBIM_22006317mg;OCBIM_22006317mg;C0Q70_11856;LOC106153989;LOC106153989;LOC106153989;C0Q70_11856;CAPTEDRAFT_144233;OCBIM_22006317mg;LOC115222778;CAPTEDRAFT_144233;LOC106153989;LOTGIDRAFT_119400;ORF209216;LOC106153989;LOC106153989;LOC115222778;CAPTEDRAFT_144233;LOC106153989;LOC115222778;LOC115222778;LOC106153989;ORF209240;ORF209240;LOC106153989;OCBIM_22006317mg;LOC106153989;ORF209216;LOC106153989;LOC106153989;LOC106153989;LOC106153989;C0Q70_11856;LOC106153989;LOC106153989;LOC106153989;LOC106153989;LOC109477421;LOC106153989;OCBIM_22006317mg;LOC109477421;LOC115222778;LOC106153989;OCBIM_22006317mg	3	GO:0003723;GO:0005737;GO:1990904	RNA binding;cytoplasm;ribonucleoprotein complex	Molecular Function;Cellular Component;Cellular Component
G34757	CUGBP Elav-like family member 4	624	A0A673X4S1_SALTR	3.9E-42	517	180	115	63.89%	179.489	LOC106565371;LOC106565371;LOC106565371;LOC115208049;LOC106565371;LOC106565371;LOC106565371;LOC106565371;LOC115208049;LOC106565371;LOC106565371;LOC106565371;LOC115208049;LOC106565371;LOC106565371;LOC106565371;A0A4W5KAI3;A0A4W5KAI3;LOC115208049;LOC115208049;LOC115208049;LOC106565371;LOC106565371;LOC106565371;A0A4W5KEU9;LOC106565371;LOC115208049;LOC106565371;LOC106565371;LOC106565371;LOC106565371;LOC106565371;LOC106565371;LOC106565371;LOC115208049;LOC115208049;A0A4W5KEU9;LOC115208049;LOC106565371;LOC115208049;LOC106565371;LOC106565371;LOC115208049;LOC106565371;LOC115208049;LOC106565371;LOC106565371;A0A4W5KAI3;LOC106565371;LOC106565371;LOC115208049;LOC106565371;LOC106565371;LOC115208049;LOC106565371;LOC106565371;LOC106565371;A0A4W5KEU9;LOC106565371;LOC106565371;LOC106565371;LOC115208049;LOC106565371;LOC106565371;LOC106565371;LOC115208049;A0A4W5KAI3;LOC106565371;LOC106565371;LOC106565371;LOC106565371;LOC115208049;LOC115208049;A0A4W5KAI3;LOC106565371;LOC106565371;LOC106565371;LOC106565371;LOC115208049;LOC115208049;LOC106565371;LOC115208049;A0A4W5KEU9;LOC106565371;LOC106565371;LOC115208049;LOC115208049;LOC106565371;LOC106565371;LOC106565371;LOC106565371;LOC115208049;A0A4W5KEU9;LOC106565371;LOC106565371;LOC106565371;LOC106565371;LOC106565371;LOC106565371;LOC106565371	3	GO:0003723;GO:0005737;GO:0006397	RNA binding;cytoplasm;mRNA processing	Molecular Function;Cellular Component;Biological Process
G6794	CULLIN_2 domain-containing protein	2047	K1R8T6_CRAGI	0	777	682	667	97.80%	1348.18	PHYPO_G00128100;CUL1;LOC107599244;LOC115169709;A0A3B4CMZ8;CUL1;MCOR_40400;CUL1;CUL1;CUL1;LOC115169709;MCOR_40400;A0A3B4CMZ8;CUL1;PHYPO_G00128100;LOC113113200;AMELA_G00213770;A0A3B3R857;CUL1;LOC107599244;CUL1;LOC107599244;MCOR_40400;CUL1;A0A3B3R5X4;CGI_10027983;LOC106170279;CUL1;LOC106170279;CUL1;LOC115169709;A0A3B3R857;A0A3P9A395;A0A3B3R857;LOC113113200;A0A3B1IZF5;LOC115169709;LOC113113200;CGI_10027983;CUL1;A0A3P9A395;LOC106599302;KP79_PYT05021;CUL1;A0A3B3R857;LOC113113200;AMELA_G00213770;A0A3P9A395;LOC106599302;A0A3B1IZF5;KP79_PYT05021;LOC106170279;CUL1;A0A3B1IZF5;MCOR_40400;PHYPO_G00128100;LOC107599244;A0A4W5M2G2;LOC115169709;CUL1;CUL1;CGI_10027983;A0A3B4CMZ8;A0A3B3R5X4;LOC106599302;MCOR_40400;A0A3B1IZF5;A0A3P9A395;A0A4W5M2G2;KP79_PYT05021;A0A4W5M2G2;A0A4W5M2G2;LOC115169709;LOC115169709;LOC106599302;AMELA_G00213770;A0A3B4CMZ8;CUL1;MCOR_40400;PHYPO_G00128100;A0A3B3R5X4;AMELA_G00213770	10	GO:0005886;GO:0006513;GO:0006915;GO:0008283;GO:0009887;GO:0019005;GO:0031146;GO:0031625;GO:0070936;GO:1990452	plasma membrane;protein monoubiquitination;apoptotic process;cell population proliferation;animal organ morphogenesis;SCF ubiquitin ligase complex;SCF-dependent proteasomal ubiquitin-dependent protein catabolic process;ubiquitin protein ligase binding;protein K48-linked ubiquitination;Parkin-FBXW7-Cul1 ubiquitin ligase complex	Cellular Component;Biological Process;Biological Process;Biological Process;Biological Process;Cellular Component;Biological Process;Molecular Function;Biological Process;Cellular Component
G15458	CULLIN_2 domain-containing protein	2047	K1PXH6_CRAGI	0	1109	683	671	98.24%	1325.84	CGI_10007230;A0A0F7ZCL3;A0A670Z674;CUL4B;CUL4B;106069540;CUL4B;J3SE75;CUL4B;CUL4B;U3F8R5;A0A0F7ZCL3;CUL4B;CUL4B;ORF105493;CGI_10007230;LOC115219630;A0A670Z674;A0A670Z674;CUL4B;T1E632;MCOR_24768;LOC115219630;106069540;CUL4B;CUL4B;CAPTEDRAFT_227595;CUL4B;A0A7I6IQ09;106069540;CUL4B;T1E632;A0A0F7ZCL3;CGI_10007230;CAPTEDRAFT_227595;CUL4B;CUL4B;U3F8R5;LOC106180270;CUL4B;LOTGIDRAFT_187016;CUL4B;A0A7I6IQ09;A0A7I6IQ09;MCOR_24768;MCOR_24768;LOTGIDRAFT_187016;LOC115219630;T1E632;LOC106180270;ORF105493;CAPTEDRAFT_227595;LOTGIDRAFT_187016;A0A0F7ZCL3;LOC106180270;T1E632;U3F8R5;CUL4B;J3SE75;CUL4B;CUL4B;J3SE75;CUL4B;CUL4B;CUL4B;J3SE75;CUL4B;ORF105493;U3F8R5;A0A670Z674;CUL4B	3	GO:0006511;GO:0031461;GO:0031625	ubiquitin-dependent protein catabolic process;cullin-RING ubiquitin ligase complex;ubiquitin protein ligase binding	Biological Process;Cellular Component;Molecular Function
G15465	CULLIN_2 domain-containing protein	1317	K1PXH6_CRAGI	2.2E-199	1109	390	364	93.33%	704.131	CGI_10007230;CGI_10009731;g.31213;106069540;g.26366;OCBIM_22014406mg;ORF105493;CGI_10007230;g.26366;LOC115219630;A0A7M7NLC4;Cul4b_1;EAI_10707;A0A7M7NLC4;MCOR_24768;LOC115219630;OCBIM_22014406mg;CGI_10009731;106069540;Cfor_06690;CAPTEDRAFT_227595;g.31213;A0A7I6IQ09;106069540;Cul4b_1;OCBIM_22014406mg;CGI_10007230;RF55_5980;CAPTEDRAFT_227595;RF55_5980;LOC117238228;LOC106180270;Cul4b_1;EAI_10707;A0A7I6IQ09;A0A7I6IQ09;MCOR_24768;MCOR_24768;A0A7M7NLC4;B566_EDAN016314;LOC115219630;LOC106180270;CGI_10009731;ORF105493;g.31213;LOC113209010;CAPTEDRAFT_227595;RF55_5980;LOC117238228;LOC106180270;Cfor_06690;B566_EDAN016314;LOC117238228;LOC113209010;Cfor_06690;B566_EDAN016314;EAI_10707;ORF105493;LOC113209010	3	GO:0006511;GO:0031461;GO:0031625	ubiquitin-dependent protein catabolic process;cullin-RING ubiquitin ligase complex;ubiquitin protein ligase binding	Biological Process;Cellular Component;Molecular Function
G15879	CULLIN_2 domain-containing protein	2047	K1QYI6_CRAGI	0	767	579	566	97.75%	1104.74	LOC106171394;LOTGIDRAFT_231265;X2AMG5;BRAFLDRAFT_275695;C0Q70_21732;LOC106171394;LOTGIDRAFT_231265;BRAFLDRAFT_275695;T1IW13;Cul3_1;T1IW13;LOC109485809;Cul3;LOC106171394;LOTGIDRAFT_231265;X2AMG5;ORF113282;LSTR_LSTR002852;MCOR_46116;BRAFLDRAFT_275695;BRAFLDRAFT_275695;A0A7M7NLB6;T1IW13;CGI_10020695;ORF113282;BRAFLDRAFT_275695;CGI_10020695;LSTR_LSTR002852;A0A7M7NLB6;MCOR_46116;CAPTEDRAFT_217617;ORF113296;EGW08_003649;LSTR_LSTR002852;T1IW13;Cul3_1;KP79_PYT20805;106056385;C0Q70_21732;Cul3;106056385;Cul3;EGW08_003649;ORF113282;CGI_10020695;X2AMG5;ORF113296;LOC109485809;CAPTEDRAFT_217617;A0A7M7NLB6;KP79_PYT20805;BRAFLDRAFT_275695;BRAFLDRAFT_275695;T1IW13;106056385;EGW08_003649;BRAFLDRAFT_275695;T1IW13;Cul3;LOC109485809;KP79_PYT20805;Cul3_1;T1IW13;T1IW13;Cul3;Cul3;ORF113296;CAPTEDRAFT_217617	9	GO:0004842;GO:0005737;GO:0006511;GO:0006914;GO:0008234;GO:0016021;GO:0016567;GO:0031463;GO:0031625	ubiquitin-protein transferase activity;cytoplasm;ubiquitin-dependent protein catabolic process;autophagy;cysteine-type peptidase activity;integral component of membrane;protein ubiquitination;Cul3-RING ubiquitin ligase complex;ubiquitin protein ligase binding	Molecular Function;Cellular Component;Biological Process;Biological Process;Molecular Function;Cellular Component;Biological Process;Cellular Component;Molecular Function
G34926	CULLIN_2 domain-containing protein	2047	K1PCI8_CRAGI	0	780	719	661	91.93%	1283.86	LOTGIDRAFT_207667;X975_14596;LOC106151911;CGI_10009256;X975_14596;LOC106151911;PHYPO_G00009760;cul2;LOTGIDRAFT_207667;C0Q70_10016;LOC115216386;cul2;PHYPO_G00009760;T1JK90;cul2;AMELA_G00075670;cul2;BRAFLDRAFT_89705;C0Q70_10016;cul2;LOC109474681;OCBIM_22020391mg;cul2;CUL2;cul2;KP79_PYT19470;BRAFLDRAFT_89705;CUL2;MCOR_17423;cul2;BRAFLDRAFT_89705;CGI_10009256;LOTGIDRAFT_207667;AMELA_G00075670;KP79_PYT19470;LOC115216386;BRAFLDRAFT_89705;CUL2;PHYPO_G00009760;AMELA_G00075670;cul2;OCBIM_22020391mg;cul2;MCOR_17423;cul2;KP79_PYT19470;cul2;cul2;cul2;BRAFLDRAFT_89705;cul2;cul2;cul2;BRAFLDRAFT_89705;cul2;cul2;cul2;AMELA_G00075670;LOC106151911;PHYPO_G00009760;CUL2;T1JK90;CUL2;cul2;LOC115216386;LOC109474681;OCBIM_22020391mg;cul2;cul2;CUL2;X975_14596;C0Q70_10016;cul2;CGI_10009256;BRAFLDRAFT_89705;T1JK90;cul2;cul2;BRAFLDRAFT_89705;BRAFLDRAFT_89705;cul2;cul2	6	GO:0004842;GO:0016567;GO:0019005;GO:0031146;GO:0031462;GO:0031625	ubiquitin-protein transferase activity;protein ubiquitination;SCF ubiquitin ligase complex;SCF-dependent proteasomal ubiquitin-dependent protein catabolic process;Cul2-RING ubiquitin ligase complex;ubiquitin protein ligase binding	Molecular Function;Biological Process;Cellular Component;Biological Process;Cellular Component;Molecular Function
G17692	CULLIN_2 domain-containing protein	2047	K1PVA0_CRAGI	0	761	664	664	100.00%	1330.47	A0A023F5R5;LOC109481113;106059911;LOC109481113;LOC109481113;g.12220;X975_16429;A0A224X7X5;L798_14777;KP79_PYT07757;EGW08_020813;LOC109481113;g.14684;LOC115223190;A0A224X7X5;LOC109481113;LOC109481113;CUL5;g.14684;X975_16429;LOC115223190;C0Q70_11254;CGI_10001200;C0Q70_11254;X975_16429;g.14684;CGI_10001200;LOTGIDRAFT_114418;KP79_PYT07757;C0Q70_11254;CGI_10001200;OCBIM_22034124mg;KP79_PYT07757;LOC106168837;OCBIM_22034124mg;LOC106168837;MCOR_19150;CUL5;LOTGIDRAFT_114418;g.12220;EGW08_020813;CAPTEDRAFT_219953;A0A023F5R5;106059911;CUL5;CAPTEDRAFT_219953;L798_14777;OCBIM_22034124mg;LOC106168837;MCOR_19150;LOC115223190;A0A023F5R5;A0A224X7X5;EGW08_020813;LOTGIDRAFT_114418;L798_14777;CUL5;CAPTEDRAFT_219953;106059911;MCOR_19150	4	GO:0006511;GO:0016567;GO:0031461;GO:0031625	ubiquitin-dependent protein catabolic process;protein ubiquitination;cullin-RING ubiquitin ligase complex;ubiquitin protein ligase binding	Biological Process;Biological Process;Cellular Component;Molecular Function
G18177	Cullin-1-like	516	K1RTS4_CRAGI	3.1E-38	167	77	75	97.40%	166.007	A0A674DFT4;DL769_004110;A0A673Y0I4;A0A674DFT4;DL769_004110;F3Y22_tig00111848pilonHSYRG00375	NA
G15459	Cullin-4A	918	K1PXH6_CRAGI	2.6E-122	1109	296	244	82.43%	447.203	CGI_10007230;GX595_12905;SRAE_2000239300;SRAE_2000239300;SRAE_2000239300;aroA;SRAE_2000239300;SRAE_2000239300;A2U01_0002084;CGI_10028913;SRAE_2000239300;C804_04275;C804_04275;C804_04275;SRAE_2000239300;CGI_10007230;CGI_10028913;aroA;C804_04275;aroA;aroA;CGI_10028913;A2U01_0005088;SRAE_2000239300;CGI_10028913;SRAE_2000239300;aroA;SRAE_2000239300;C804_04275;aroA;aroA;CGI_10007230;aroA	3	GO:0006511;GO:0031461;GO:0031625	ubiquitin-dependent protein catabolic process;cullin-RING ubiquitin ligase complex;ubiquitin protein ligase binding	Biological Process;Cellular Component;Molecular Function
G15706	Cullin domain-containing protein	831	K1PAZ6_CRAGI	9.9E-157	276	276	276	100.00%	561.222	LOC106150395;106079110;LOC115219225;CACUL1;LOC109485304;CACUL1;T1ISH3;OCBIM_22010158mg;ORF84554;LOTGIDRAFT_136878;ORF84551;KP79_PYT17096;LOC109485304;CACUL1;C0Q70_09019;MCOR_57763;CGI_10004840;CACUL1;CGI_10004840;OCBIM_22010158mg;C0Q70_09019;MCOR_57763;LOTGIDRAFT_136878;CACUL1;LOC109485304;CACUL1;CACUL1;KP79_PYT17096;T1ISH3;LOC106150395;CACUL1;CACUL1;106079110;CACUL1;CACUL1;CAPTEDRAFT_119976;LOC115219225;CAPTEDRAFT_119976;LOC109485304;ORF84554;ORF84551;CACUL1	6	GO:0000082;GO:0006511;GO:0008284;GO:0019901;GO:0031625;GO:0045860	G1/S transition of mitotic cell cycle;ubiquitin-dependent protein catabolic process;positive regulation of cell population proliferation;protein kinase binding;ubiquitin protein ligase binding;positive regulation of protein kinase activity	Biological Process;Biological Process;Biological Process;Molecular Function;Molecular Function;Biological Process
G3749	CULT domain-containing protein	597	A0A6J8BWP8_MYTCO	2.9E-33	173	138	93	67.39%	149.828	LOC115210419;LOC115210419;LOTGIDRAFT_227202;PACLA_6A052259;TrispH2_005775;BRAFLDRAFT_213715;Chrac1;BRAFLDRAFT_213715;LOC115210419;LOC115210419;v1g236806;OCBIM_22013893mg;OCBIM_22013893mg;v1g236806	4	GO:0005488;GO:0016021;GO:0016567;GO:0031464	binding;integral component of membrane;protein ubiquitination;Cul4A-RING E3 ubiquitin ligase complex	Molecular Function;Cellular Component;Biological Process;Cellular Component
G27173	Cupin_5 domain-containing protein	1005	A0A6J8DBM2_MYTCO	1.1E-18	170	86	61	70.93%	103.219		NA
G950	Cupin_8 domain-containing protein	1062	K1R3C7_CRAGI	3.4E-210	353	353	352	99.72%	739.569	KP79_PYT02233;KP79_PYT02233;LOC106161488;KP79_PYT02233;LOC109485287;EB796_000270;EB796_000270;AWC38_SpisGene18573;AWC38_SpisGene18573;MCOR_27777;LOC109485287;MCOR_27777;EB796_000274;EB796_000274;LOC106169944;LOC106169944;A0A7M7NQY7;CAPTEDRAFT_101331;A0A7M7NQY7;CAPTEDRAFT_101331;LOC115224049;OCBIM_22003685mg;LOC115224049;OCBIM_22003685mg;pdam_00012700;LOC109485287;pdam_00012700;LOC109485287;PACLA_6A006020;PACLA_6A006020;KP79_PYT02233;LOC106161488;CGI_10020336;CGI_10020336	3	GO:0008168;GO:0016021;GO:0032259	methyltransferase activity;integral component of membrane;methylation	Molecular Function;Cellular Component;Biological Process
G953	Cupin_8 domain-containing protein	612	K1R3C7_CRAGI	1.8E-76	353	207	163	78.74%	293.508	KP79_PYT02233;KP79_PYT02233;LOC106161488;BRAFLDRAFT_90890;KP79_PYT02233;BRAFLDRAFT_90890;jmjd6-b_0;LOC109485287;C0Q70_01787;MCOR_27777;LOC109485287;MCOR_27777;jmjd6-b_0;LOC109474018;LOC106169944;LOC106169944;LOC109474018;C0Q70_01787;CAPTEDRAFT_101331;CAPTEDRAFT_101331;OCBIM_22003685mg;OCBIM_22003685mg;LOC109464580;LOC109464580;C0Q70_01787;LOC109485287;C0Q70_01787;LOC109485287;PACLA_6A006020;PACLA_6A006020;scyTo_0005000;KP79_PYT02233;LOC106161488;scyTo_0005000;CGI_10020336;CGI_10020336;BRAFLDRAFT_128934;BRAFLDRAFT_128934	5	GO:0006522;GO:0008168;GO:0008784;GO:0016021;GO:0032259	alanine metabolic process;methyltransferase activity;alanine racemase activity;integral component of membrane;methylation	Biological Process;Molecular Function;Molecular Function;Cellular Component;Biological Process
G22337	Cupin_8 domain-containing protein	1068	K1PAU1_CRAGI	8.2E-119	379	352	258	73.30%	436.032	JMJD6;BSL78_14421;JMJD6;BSL78_14421;LOC116304513;LOC116304513;jmjd6-b_0;LOC116304513;A0A7M7N5V7;JMJD6;jmjd6-b_0;LOC109474018;JMJD6;LOC109474018;A0A7M7N5V7;LOC106156398;LOC106156398;CGI_10011901;A0A6A7G4U8;CGI_10011901;LOC109464580;LOC109464580;LOC116304513;A0A6A7G4U8;OCBIM_22016510mg;LOC115211048;OCBIM_22016510mg;pdam_00010313;LOC115211048;pdam_00010313	3	GO:0008168;GO:0016021;GO:0032259	methyltransferase activity;integral component of membrane;methylation	Molecular Function;Cellular Component;Biological Process
G22338	Cupin_8 domain-containing protein	1140	K1PAU1_CRAGI	1.3E-218	379	379	372	98.15%	767.689	JMJD6;BSL78_14421;JMJD6;BSL78_14421;LOC116304513;LOC116304513;TrispH2_001540;jmjd6-b_0;TrispH2_001540;LOC116304513;JMJD6;jmjd6-b_0;LOC109474018;JMJD6;LOC109474018;LOC106156398;LOC106156398;CGI_10011901;A0A6A7G4U8;CGI_10011901;LOC109464580;LOC109464580;LOC116304513;A0A6A7G4U8;OCBIM_22016510mg;LOC115211048;OCBIM_22016510mg;pdam_00010313;LOC115211048;pdam_00010313	3	GO:0008168;GO:0016021;GO:0032259	methyltransferase activity;integral component of membrane;methylation	Molecular Function;Cellular Component;Biological Process
G27172	CutA-like protein	567	K1PHI7_CRAGI	2.3E-95	1214	180	178	98.89%	355.91	EGW08_003954;ZHAS_00011226;Dana\GF15955;5576685;LOC108119547;A0A0P4W641;EGW08_003954;A0A0P4W641;A0A0P4W641;CGI_10012900;CGI_10012900;L798_09576;cuta;CGI_10012900;C0Q70_13282;AAEL012710;LOTGIDRAFT_173015;ORF79894;AAEL012710;OCBIM_22000371mg;OCBIM_22000371mg;OCBIM_22000371mg;LOC115230230;LOC115230230;OCBIM_22000371mg;EGW08_003954;LOC115230230;OCBIM_22000371mg;ORF79894;LOC115230230;H6BD20;ORF79894	2	GO:0010038;GO:0016021	response to metal ion;integral component of membrane	Biological Process;Cellular Component
G27174	CutA-like protein	2047	K1PHI7_CRAGI	0	1214	684	593	86.70%	1142.1	CGI_10012900;CGI_10012900;CGI_10012900;100804526;CYLTODRAFT_424706;100804526;100804526	2	GO:0010038;GO:0016021	response to metal ion;integral component of membrane	Biological Process;Cellular Component
G80	Cutinase	429	K1RBI1_CRAGI	1E-11	54	52	42	80.77%	77.7962	C5E45_05740;wbpA;wbpA;PHISP_05809;wbpA;PHISP_05809;PHISP_05809;LOC109470573;CL760_04575;CL760_04575;PHISP_05809;C5E45_05740;wbpA;C5E45_05740;PHISP_05809;wbpA;GUITHDRAFT_133435;FI728_01535;LOC109470573;GUITHDRAFT_133435;FI728_01535;wbpA;PHISP_05809;DMG21_01980;PHISP_05809;PHISP_05809	NA
G32471	Cutinase negative acting protein	1464	K1QSF2_CRAGI	9.2E-128	963	430	304	70.70%	466.463	FHQ17_01130;SteCoe_6188;FHQ17_01130;I6I40_02700;ATM22_01070;GMC48_09585;ATM22_01070;FHQ17_01130;BB559_002830;NCTC8066_00072;FHQ17_01130;GMC68_09220;I6I40_02700;cubi_01221;GMC65_07135;F9B71_07075;NCTC8066_00072;GMC68_09220;BB559_002830;BB559_002830;F9B71_07075;g.34190;ATM22_01070;ATM22_01070;CP553_11705;GMC48_09585;Dmoj\GI11576;BB559_002830;cubi_01221;BB559_002830;GMC65_07135;CP553_11705;Dmoj\GI11576;F9B71_07075;F9B71_07075;FC70_GL000848;FC70_GL000848	NA
G19026	CW domain-containing protein	1530	K1QBY7_CRAGI	1.8E-33	340	220	132	60.00%	153.295	FF38_09671;A0A7M5XI21;A0A7M5XI21;A0A671NIF9;A0A671NIF9;MCOR_7006;MCOR_11652;HERILL_LOCUS9024;MCOR_7006;MCOR_11652;HERILL_LOCUS9024;FF38_09671;AM593_08507;AM593_08507;LOC113792775;A0A1I8Q8N9;A0A1I8Q8N9;MCOR_3813;PROFUN_03143;MCOR_3813;CTOB1V02_LOCUS725;FRACYDRAFT_260312;LOC113792775;FRACYDRAFT_260312	NA
G18331	CW domain-containing protein	852	K1PK83_CRAGI	0.00000031	151	96	52	54.17%	64.6994	LCOR_02047.1;SOVF_199530;A0A4W5M0B7;ZBIST_2343;MCOR_50532;ZBIST_2343;MCOR_50532;ZBIST_2343;MCOR_11652;A0A4W5M0B7;ZPAR0G06330_B;ZBIST_2343;ZPAR0G06330_B;A0A4W5M0B7;PACLA_6A017341;PACLA_6A017341;PACLA_6A017341;SOVF_199530;SOVF_199530;MCOR_6667;ZPAR0G06330_B;CEY00_Acc10311;CEY00_Acc10311;109580237;LOC113055454;MCOR_58285;ZPAR0B00290_A;MCOR_7006;ZPAR0B00290_A;MCOR_15662;109580237;A0A4W5M0B7;TVAG_383680;ZPAR0B00290_A;ZPAR0B00290_A;ZBIST_2343;MCOR_50532;LOC113055536;ZPAR0G06330_B;CEY00_Acc10311;CEY00_Acc10311;LCOR_02047.1;MCOR_6667;SOVF_199530;ZPAR0B00290_A;MCOR_11652;ZBIST_2343;MCOR_50532;PACLA_6A017341;ZBIST_2343;A0A4W5M0B7;ZPAR0G06330_B;ZPAR0G06330_B;CEY00_Acc10311;SOVF_199530;ZPAR0B00290_A;109580237;MCOR_58285;MCOR_7006;TVAG_383680;ZPAR0B00290_A;LOC113055454;MCOR_15662;A0A4W5M0B7;CEY00_Acc10311;LOC113055536;ZPAR0G06330_B;A0A4W5M0B7;CEY00_Acc10311	NA
G6782	CWF19-like protein 1	1554	K1R831_CRAGI	1E-276	502	517	480	92.84%	961.444	CWF19L1;CWF19L1;CWF19L1;CWF19L1	3	GO:0000398;GO:0061632;GO:0071014	mRNA splicing, via spliceosome;RNA lariat debranching enzyme activator activity;post-mRNA release spliceosomal complex	Biological Process;Molecular Function;Cellular Component
G12199	CWF19-like protein 2	2047	K1PIS8_CRAGI	2.5E-265	855	711	399	56.12%	924.08	v1g180108;W5MIT4;v1g180108;W5MIT4	2	GO:0000398;GO:0071014	mRNA splicing, via spliceosome;post-mRNA release spliceosomal complex	Biological Process;Cellular Component
G15552	cwf21 domain-containing protein	582	K1QDC5_CRAGI	9.4E-39	204	104	91	87.50%	167.933	A0A3P8NYT7;smc;smc;A0A3P8NYT7;smc;Usp8_0;smc;smc;SCODWIG_02909;smc;smc;Usp8_0;ACOF00016_LOCUS627;smc;CGI_10016213;Usp8_0;smc;Usp8_0;ACOF00016_LOCUS627;smc	1	GO:0000166	nucleotide binding	Molecular Function
G21691	cwf21 domain-containing protein	1104	K1Q9E6_CRAGI	2.4E-92	514	177	177	100.00%	348.206		NA
G7068	cwf21 domain-containing protein	876	K1QH75_CRAGI	2.9E-125	553	272	239	87.87%	456.833	Vtg2_1;MCOR_2579;Vtg2_1;Vtg2_1;MCOR_2579;U3JUH1;Ccrd_024752;Ccrd_024752;MCOR_2579;U3JUH1;MCOR_2579;U3JUH1	NA
G4251	cwf21 domain-containing protein	1191	K1R7H7_CRAGI	2.1E-198	396	396	351	88.64%	700.664	BCR32DRAFT_272297;LOC103505818;OXYTRI_15663;BCR32DRAFT_272297;BCR32DRAFT_272297;OXYTRI_15663;BCR32DRAFT_272297;LOC103505818;BCR32DRAFT_272297;LOC103505818;LOC103505818;BCR32DRAFT_272297;LOC103505818;LOC103505818;LOC103505818;LOC103505818;BCR32DRAFT_272297;LOC103505818;BCR32DRAFT_272297;BCR32DRAFT_272297;LOC103505818;BCR32DRAFT_272297;LOC103505818;BCR32DRAFT_272297;BCR32DRAFT_272297;BCR32DRAFT_272297	NA
G30160	cwf21 domain-containing protein	1062	K1QNV8_CRAGI	2E-24	142	153	100	65.36%	122.479	Intca_1306;Intca_1306;DK419_10500;TREES_T100021265;TREES_T100021265;DGYR_LOCUS204;DGYR_LOCUS204;DGYR_LOCUS204;Intca_1306;TREES_T100021265;dotA;ZHAS_00010139;dotA;dotA;DGYR_LOCUS204;DGYR_LOCUS204;Intca_1306;Intca_1306;Intca_1306;CAOG_001749;CAOG_001749	2	GO:0003824;GO:0005488	catalytic activity;binding	Molecular Function;Molecular Function
G17510	cwf21 domain-containing protein	1317	A0A2P9D9X6_PLARE	0.0000012	1165	422	175	41.47%	63.929	A0A452GGV1;LOC113518929;LOC113518929;SON;SON;LOC113518929;LOC113518929;A0A452GGV1;PRSY57_0713300;A0A452GGV1;SON;SON;A0A452GGW3;A0A452GGW3;PRG01_0714800;LOC113518929;A0A452GGX4;SON;PRCDC_0713300;SON;A0A452GGU1;A0A452GGU1;LOC113518929;A0A452GGW3;PRG01_0714800;A0A452GGU1;A0A452GGX4;LOC113518929;A0A452GGX4;A0A452GGU1;LOC113518929;PRCDC_0713300;A0A452GGV1;SON;PRSY57_0713300;A0A452GGW3;LOC113518929;SON;LOC113518929	NA
G31909	CW-type domain-containing protein	339	A0A1J1J4N4_9DIPT	2.1	2587	80	44	55.00%	40.0466	putative Papilin;TGCOUG_264670;Sca_2202;putative Papilin;TGCOUG_264670;Sca_2202;putative Papilin;A0A0D3FIF0;TGCOUG_264670;putative Papilin;putative Papilin;NCTC13635_06570;NCTC13635_06570;A0A0E0D0F2;TGCOUG_264670;NCTC9128_07354;NCTC9128_07354;putative Papilin;SRP40;TGCOUG_264670;putative Papilin;A0A0E0KDN7;A0A0E0GMC3;AMELA_G00211220;TGCOUG_264670;A0A0E0D0F0;putative Papilin;TGCOUG_264670;TGCOUG_264670;AMELA_G00211220;putative Papilin;TGCOUG_264670;SRP40;putative Papilin;NCTC13635_06570	NA
G35090	CW-type domain-containing protein	2047	K1PW03_CRAGI	1.4E-303	1087	595	531	89.24%	1051.2	morc2;106070265;morc2;LOC109487157;ORF84446;LOC115216530;BRAFLDRAFT_60968;CGI_10005913;20196129;LOTGIDRAFT_224130;20195751;LOC106150936;20196129;LOC106150936;KP79_PYT15708;LOC109487157;MCOR_45705;OCBIM_22002465mg;MCOR_45705;MCOR_45705;MCOR_45705;20196129;106070265;MCOR_45705;OCBIM_22002465mg;BRAFLDRAFT_281429;morc2;KP79_PYT15708;A0A7M7P8I3;20195751;20195751;MCOR_45705;LOC109487157;CGI_10005913;A0A7M7P8I3;ORF84436;BRAFLDRAFT_60968;morc2;LOTGIDRAFT_224130;ORF84446;BRAFLDRAFT_60968;BRAFLDRAFT_281429;LOC109487157;BRAFLDRAFT_281429;LOC115216530	2	GO:0008270;GO:0016787	zinc ion binding;hydrolase activity	Molecular Function;Molecular Function
G35525	CW-type domain-containing protein	1314	K1R717_CRAGI	1.4E-113	708	380	248	65.26%	419.083	LOC115223954;LOC106166389;LOC106166389;MCOR_15691;ORF175501;LOC115223954;OCBIM_22038928mg;LOTGIDRAFT_107430;OCBIM_22038928mg;LOC106166405;LOC106166405;LOC115223954;OCBIM_22038928mg;106050821;OCBIM_22038928mg;KP79_PYT06934;LOC106166389;EGW08_011116;LOTGIDRAFT_107313;LOC115223954;LOC115223954;LOC115223954;CGI_10007976;ORF175501;KP79_PYT06934;MCOR_15691;LOTGIDRAFT_107430;LOC106166405;EGW08_011116;LOC106166389;LOC106166389;C0Q70_10958;LOC115223954;106050821;LOC106166405;MCOR_15691;C0Q70_10958;LOC115223954;LOC106166389;LOTGIDRAFT_107313	1	GO:0008270	zinc ion binding	Molecular Function
G3359	CX9C domain-containing protein	351	A0A433U072_ELYCH	8.7E-18	137	84	54	64.29%	97.8265		NA
G3465	CxC2 domain-containing protein	2047	A0A6P4YCQ5_BRABE	6.6E-96	907	657	351	53.42%	361.303		NA
G33024	CxC2 domain-containing protein	885	K1Q0Y0_CRAGI	9.3E-10	193	36	36	100.00%	73.1738		NA
G30868	CxC2 domain-containing protein	1713	A0A6P5A335_BRABE	7.5E-95	584	491	241	49.08%	357.451		NA
G27162	CxC4 domain-containing protein	2047	A0A6J8BVI4_MYTCO	3.2E-167	728	687	445	64.77%	598.201		NA
G35319	CxC4 domain-containing protein	2047	A0A6P4Z7S0_BRABE	7.9E-41	860	625	276	44.16%	178.333		NA
G771	CxC5 domain-containing protein	2047	K1R507_CRAGI	1.9E-191	600	327	327	100.00%	678.707	PACLA_6A065006;PACLA_6A065006	NA
G8655	CxC5 domain-containing protein	732	A0A6J8EFW0_MYTCO	2.2E-52	769	173	125	72.25%	214.157	PACLA_6A054680;PACLA_6A054680;PACLA_6A054680	NA
G11382	CXC domain-containing protein	1323	K1QW31_CRAGI	1.7E-77	399	158	151	95.57%	299.286	MCOR_57327;CGI_10000780;MCOR_57327;CGI_10000780	1	GO:0016021	integral component of membrane	Cellular Component
G31067	CXC domain-containing protein	642	K1Q6S9_CRAGI	2.3E-80	239	159	157	98.74%	306.605	PACLA_6A021759;PACLA_6A021759	NA
G23127	CXC domain-containing protein	771	A0A6J8A0C7_MYTCO	1.5E-12	356	176	74	42.05%	82.0333	LOC106160914;LOC106160914	NA
G23565	CXXC motif containing zinc binding protein	504	K1RE34_CRAGI	2.3E-86	730	157	156	99.36%	325.865	BRAFLDRAFT_120923;A0A452IUW0;CZIB	1	GO:0008270	zinc ion binding	Molecular Function
G29675	CXXC-type zinc finger protein 1	1689	K1Q4Q3_CRAGI	9.4E-284	562	562	481	85.59%	984.941	OCBIM_22022574mg;CXXC1_0;L7MG86;MCOR_44771;C0Q70_14963;CGI_10003574;LOC115221611;OCBIM_22022574mg;ORF126870;MCOR_44771;LOC115221611;A0A224YKG1;A0A224YKG1;MCOR_44771;LOC115221611;LOC115221611;106051674;LOC106180479;OCBIM_22022574mg;LOC106180479;A0A4D5RTM0;LOC8033600;LOC106180479;LOC106180479;106051674;CGI_10003574;C0Q70_14963;LOC8033600;C0Q70_14963;LOC8033600;LOC106180479;LOC106180479;A0A147BQT3;OCBIM_22022574mg;LOC106180479;CGI_10003574;A0A1Z5L941;OCBIM_22022574mg;L7MG86;L7MG86;A0A224YKG1;A0A1Z5L941;LOC115221611;A0A147BQT3;LOC115221611;ORF126870;A0A2R5LHS3;C0Q70_14963;LOC8033600;MCOR_44771;KP79_PYT11948;CXXC1_0;CGI_10003574;KP79_PYT11948;A0A4D5RTM0;CGI_10003574;A0A2R5LHS3;A0A1Z5L941;LOC115221611;CXXC1_0;OCBIM_22022574mg;KP79_PYT11948;CXXC1_0;CXXC1_0;OCBIM_22022574mg;106051674;106051674;OCBIM_22022574mg;LOC106180479;A0A224YKG1;A0A224YKG1;A0A147BQT3;A0A4D5RTM0;LOC8033600;A0A147BQT3;A0A2R5LHS3;C0Q70_14963;LOC115221611;A0A4D5RTM0;LOC115221611;LOC106180479;ORF126870;A0A1Z5L941;A0A147BQT3;A0A4D5RTM0;L7MG86;106051674;ORF126870;LOC115221611;L7MG86;OCBIM_22022574mg;A0A1Z5L941;A0A2R5LHS3;KP79_PYT11948;ORF126870;OCBIM_22022574mg;KP79_PYT11948;LOC106180479;A0A2R5LHS3;MCOR_44771	3	GO:0003677;GO:0008270;GO:0048188	DNA binding;zinc ion binding;Set1C/COMPASS complex	Molecular Function;Molecular Function;Cellular Component
G1998	Cyanocobalamin reductase (cyanide-eliminating)	834	K1PNU9_CRAGI	1.7E-143	267	253	246	97.23%	517.309	LOC106178486;MMACHC;MMACHC;v1g110826;v1g110826;LOC109476117;Mmachc;MMACHC;scyTo_0000071;v1g110826;LOC116307974;v1g110826;Mmachc;Mmachc;MMACHC;Mmachc;MMACHC;MMACHC;LOC109476117;CGI_10014653;LOC106178486;scyTo_0000071;MMACHC;MMACHC;KP79_PYT08531;MMACHC;pdam_00017445;v1g110826;MMACHC;LOC109476117;mmachc;MMACHC;MCOR_37759;Mmachc;MMACHC;scyTo_0000071;LOC116307974;CGI_10014653;Mmachc;v1g110826;MMACHC;Mmachc;MMACHC;v1g110826;mmachc;C0Q70_16547;pdam_00017445;Mmachc;KP79_PYT08531;AM593_10718;MMACHC;MMACHC;MMACHC;mmachc;MMACHC;MMACHC;MCOR_37759;MMACHC;MMACHC;MMACHC;Mmachc;v1g110826;MMACHC;PACLA_6A051463;Mmachc;MMACHC;C0Q70_16547;Mmachc;mmachc;scyTo_0000071;MCOR_37759;PACLA_6A051463;Mmachc;AM593_10718;LOC109476117;MMACHC;MMACHC	11	GO:0005737;GO:0006749;GO:0009235;GO:0016740;GO:0031419;GO:0032451;GO:0033787;GO:0042803;GO:0043295;GO:0070988;GO:0071949	cytoplasm;glutathione metabolic process;cobalamin metabolic process;transferase activity;cobalamin binding;demethylase activity;cyanocobalamin reductase (cyanide-eliminating) activity;protein homodimerization activity;glutathione binding;demethylation;FAD binding	Cellular Component;Biological Process;Biological Process;Molecular Function;Molecular Function;Molecular Function;Molecular Function;Molecular Function;Molecular Function;Biological Process;Molecular Function
G15675	Cyanophycinase	1266	K1QGR6_CRAGI	1.7E-220	421	420	391	93.10%	774.237	LOTGIDRAFT_163664;A0A0P5A3P9;CGI_10005290;CAPTEDRAFT_193384;A0A0P6EDA2;CGI_10005290;DAPPUDRAFT_231296;TCAL_03345;MCOR_44186;LOC109466391;A0A0P6FNF6;DAPPUDRAFT_231296;A0A0N8E4W3;KTT_46850;A0A0P6EDA2;CGI_10005290;A0A0N8CQP3;C0Q70_09013;KTT_46850;TCAL_03345;A0A0P5J277;A0A0N7ZNR8;A0A0N8E4W3;TCAL_03345;MCOR_7581;C0Q70_09013;C0Q70_09013;KDW_22220;MCOR_44186;MCOR_7581;LOC109466391;A0A0P6FNF6;APZ42_011477;MCOR_7581;A0A0P5BHT9;C0Q70_09013;A0A0N7ZNR8;A0A0P5J277;KTT_46850;CAPTEDRAFT_193384;A0A0P5J277;TCAL_03345;A0A0N7ZNR8;LOTGIDRAFT_163664;KDW_22220;KDW_22220;A0A0P6EDA2;MCOR_7581;C0Q70_09013;A0A0P5A3P9;DAPPUDRAFT_231296;APZ42_011477;A0A0N8E4W3;KTT_46850;MCOR_44186;LOC109466391;A0A0N8CQP3;CGI_10005290;A0A0P5A3P9;CAPTEDRAFT_193384;KTT_46850;A0A0N8CQP3;MCOR_44186;A0A0P5BHT9;LOTGIDRAFT_163664;A0A0P6FNF6;KDW_22220;MCOR_7581;CGI_10005290;APZ42_011477;MCOR_7581;TCAL_03345;KDW_22220;A0A0P5BHT9;MCOR_44186	4	GO:0006508;GO:0008236;GO:0016021;GO:0044260	proteolysis;serine-type peptidase activity;integral component of membrane;cellular macromolecule metabolic process	Biological Process;Molecular Function;Cellular Component;Biological Process
G6233	Cyclic AMP-dependent transcription factor ATF-2	1797	K1QCX5_CRAGI	5.5E-253	587	493	456	92.49%	882.863	106070610;atf2.L;chn1;atf2.L;106070610;EGW08_005990;atf2.L;atf2;atf2;A0A3Q2GNN8;atf2;atf2;chn1;A0A3P9I2A7;atf2;CGI_10008700;chn1;atf2;atf2;atf2;106070610;atf2;KP79_PYT04587;chn1;XELAEV_18047215mg;chn1;chn1;LOC115220882;atf2.L;A0A3P8P932;A0A3P8P932;atf2;atf2;A0A3P9I2A7;XELAEV_18047215mg;MCOR_17943;atf2;A0A3P8P932;atf2;KP79_PYT04587;atf2;A0A3Q3VRQ9;A0A3Q3VRQ9;XELAEV_18047215mg;KP79_PYT04587;chn1;C0Q70_02908;A0A3P9I2A7;A0A3Q2GNN8;G5714_010320;atf2.L;chn1;A0A3Q2GNN8;106070610;EGW08_005990;G5714_010320;A0A3Q2GNN8;atf2;106070610;MCOR_17943;C0Q70_02908;atf2;A0A3Q3VRQ9;G5714_010320;atf2;chn1;atf2;chn1;XELAEV_18047215mg;EGW08_005990;atf2;chn1;LOC115220882;atf2;C0Q70_02908;G5714_010320;atf2;atf2;A0A3P8P932;chn1;MCOR_17943;A0A3P9I2A7;XELAEV_18047215mg;chn1;A0A3Q3VRQ9;G5714_010320;chn1;chn1;atf2;atf2;A0A3P8P932;A0A3Q3VRQ9;chn1;LOC115220882;MCOR_17943;CGI_10008700;chn1;KP79_PYT04587;A0A3P9I2A7;A0A3Q2GNN8	2	GO:0003700;GO:0006355	DNA-binding transcription factor activity;regulation of transcription, DNA-templated	Molecular Function;Biological Process
G12330	Cyclic GMP-AMP synthase	636	A0A6J8D2E8_MYTCO	0.12	494	69	40	57.97%	45.0542	MCOR_23390;MCOR_23390;MCOR_23390;MCOR_23390;MCOR_23390;MCOR_23390;MCOR_23390;MCOR_23390	NA
G11132	Cyclic GMP-binding protein C	2047	A0A6J8E196_MYTCO	1.6E-30	1072	292	151	51.71%	144.05	CGI_10020847;KP79_PYT14817;LOC106178346;LOC106157515;KP79_PYT02163;MCOR_45869;CGI_10020847;Herc2;LOC106157515;PACLA_6A019337;CGI_10020677;C0Q70_20452;MCOR_29368;PACLA_6A019337;LOC106178854;MCOR_29368;LOC106178854;LOC106181859;CGI_10020847;Herc2;KP79_PYT14817;MCOR_46638;CGI_10020847;KP79_PYT02164;Herc2;KP79_PYT02164;MCOR_45869;C0Q70_20452;C0Q70_20452;KP79_PYT02163;KP79_PYT15288;CGI_10020677;LOC106178346;MCOR_29368;KP79_PYT14974;LOC106157515;LOC106178346;CGI_10020847;MCOR_45869;KP79_PYT14817;KP79_PYT14740;KP79_PYT02164;MCOR_46638;KP79_PYT14974;MCOR_29368;KP79_PYT14973;LOC106181859;KP79_PYT02164;KP79_PYT15288;MCOR_29368;KP79_PYT14973;LOC106178854;LOC106157515;PACLA_6A019337;KP79_PYT14740;LOC106181859;KP79_PYT14740;MCOR_29368;MCOR_46638;KP79_PYT15288;MCOR_29368;KP79_PYT14974;CGI_10020677;LOC106178346;LOC106181859;KP79_PYT02163;KP79_PYT14973;PACLA_6A019337	3	GO:0003824;GO:0005488;GO:0044267	catalytic activity;binding;cellular protein metabolic process	Molecular Function;Molecular Function;Biological Process
G12321	Cyclic-guanylate-specific phosphodiesterase	297	K1PP25_CRAGI	6.2E-34	122	77	73	94.81%	151.369	GA0070614_5731;GA0070614_5731;E4582_04000;GA0070614_5731;E4582_04000;GA0070614_5731;E4582_04000;GA0070614_5731;E4582_04000;GA0070614_5731;EW146_g885;EW146_g885;GA0070614_5731;EPO11_03130;EPO11_03130;GA0070614_5731;GA0070614_5731;E4582_04000	NA
G27278	Cyclic nucleotide-binding domain-containing protein	2047	A0A210QVZ0_MIZYE	3.4E-185	1029	649	424	65.33%	657.907		NA
G27282	Cyclic nucleotide-binding domain-containing protein	1992	K1PY65_CRAGI	3.9E-271	710	603	506	83.91%	943.34		NA
G27283	Cyclic nucleotide-binding domain-containing protein	2047	K1R5H1_CRAGI	0	669	630	396	62.86%	1100.12	MCOR_6392;LOC100180193;MCOR_6392;MCOR_6392;MCOR_6392;LOC100180193	NA
G27399	Cyclic nucleotide-binding domain-containing protein	2047	K1QSE2_CRAGI	0	679	708	411	58.05%	1102.43		NA
G26856	Cyclic nucleotide-binding domain-containing protein	2047	K1PHN1_CRAGI	1.5E-302	783	682	563	82.55%	1047.73	serinc;serinc	1	GO:0016020	membrane	Cellular Component
G27087	Cyclic nucleotide-binding domain-containing protein	1974	K1QAP2_CRAGI	0	717	657	638	97.11%	1264.6	LOC106158168;BRAFLDRAFT_63923;LOC8043194;LOTGIDRAFT_111466;LOC115329632;106074320;CNGA3;CNGA3;LOC106158168;CNGA3;KP79_PYT12470;BRAFLDRAFT_63923;106074320;CNGA3;CNGA3;C0Q70_05566;LOTGIDRAFT_111466;cnga3;CNGA3;CNGA3;cnga3;CGI_10011566;CNGA3;CGI_10011566;MCOR_53359;LOC115329632;CNGA3;CNGA3;CNGA3;106074320;CGI_10011566;C0Q70_05566;cnga3;LOC106158168;C0Q70_05566;LOC115231253;Eka-cGMP gated channel alpha 2;CNGA3;KP79_PYT12470;Eka-cGMP gated channel alpha 5;LOC106158168;106074320;CNGA3;LOC8043194;CNGA3;CNGA3;LOC115231253;LOC8043194;LOC115329632;LOTGIDRAFT_111466;CNGA3;CNGA3;cnga3;LOC106158168;EGW08_008643;Eka-cGMP gated channel alpha 2;C0Q70_05566;MCOR_53359;EGW08_008643;CNGA3;MCOR_53359;KP79_PYT12470;C0Q70_05566;CNGA3;A0A1B3P5V9;106074320;CNGA3;LOC8043194;CNGA3;BRAFLDRAFT_63923;LOC115329632;cnga3;LOC106158168;CNGA3;cnga3;CNGA3;Eka-cGMP gated channel alpha 5;CNGA3;LOTGIDRAFT_111466;BRAFLDRAFT_63923;MCOR_53359;LOC115231253;cnga3;A0A1B3P5V9;LOC115231253;MCOR_53359;KP79_PYT12470;106074320;C0Q70_05566;CNGA3;Eka-cGMP gated channel alpha 5;LOC106158168;EGW08_008643;106074320;cnga3;BRAFLDRAFT_63923;A0A1B3P5V9;MCOR_53359;C0Q70_05566;CNGA3;LOC106158168;106074320;BRAFLDRAFT_63923;KP79_PYT12470;CNGA3;LOC115329632;Eka-cGMP gated channel alpha 5;CGI_10011566;cnga3;MCOR_53359;EGW08_008643;CNGA3;BRAFLDRAFT_63923;C0Q70_05566;Eka-cGMP gated channel alpha 5;Eka-cGMP gated channel alpha 2;Eka-cGMP gated channel alpha 2;Eka-cGMP gated channel alpha 2;EGW08_008643;EGW08_008643;BRAFLDRAFT_63923;CNGA3;CNGA3;A0A1B3P5V9;LOC115329632;A0A1B3P5V9;BRAFLDRAFT_63923;cnga3;LOTGIDRAFT_111466;CNGA3;MCOR_53359;EGW08_008643;CNGA3;CNGA3;LOC115231253;cnga3;LOTGIDRAFT_111466;KP79_PYT12470;EGW08_008643;C0Q70_05566;cnga3;CNGA3;MCOR_53359;CNGA3;CGI_10011566;Eka-cGMP gated channel alpha 5;CGI_10011566;CNGA3;CNGA3;LOC115231253;A0A1B3P5V9;cnga3;106074320;Eka-cGMP gated channel alpha 2;BRAFLDRAFT_63923;BRAFLDRAFT_63923;LOC106158168;LOC8043194;EGW08_008643;LOC8043194;cnga3;CNGA3;CNGA3	7	GO:0005222;GO:0005223;GO:0005249;GO:0030553;GO:0050896;GO:0071805;GO:1902495	intracellular cAMP-activated cation channel activity;intracellular cGMP-activated cation channel activity;voltage-gated potassium channel activity;cGMP binding;response to stimulus;potassium ion transmembrane transport;transmembrane transporter complex	Molecular Function;Molecular Function;Molecular Function;Molecular Function;Biological Process;Biological Process;Cellular Component
G27775	Cyclic nucleotide-binding domain-containing protein	2047	K1RLL3_CRAGI	0	791	682	669	98.09%	1333.55	FQR65_LT13435;FQR65_LT13435;FQR65_LT13435	NA
G14147	Cyclic nucleotide-binding domain-containing protein	1584	K1QG09_CRAGI	5.8E-155	283	283	273	96.47%	556.984	LOC108062252;T1JLX7;106056491;C7M84_022426;LOC113204683;C7M84_022426;106056491;T1JLX7;LOC115211000;LOC106181013;Ocin01_10085;Eka-cGMP gated channel alpha 3;LSTR_LSTR015000;CAPTEDRAFT_61966;LOC115211000;Lcng1;Ocin01_10085;LOC106181013;LOC113204683;Ocin01_10085;LOC108062252;Ocin01_10085;Eka-cGMP gated channel alpha 3;LOC113793953;Eka-cGMP gated channel alpha 3;106056491;C7M84_022426;QR98_0080480;LOC108062252;LSTR_LSTR015000;T1JLX7;LSTR_LSTR015000;LOC106181013;LOC113793953;LOC108062252;T1JLX7;LSTR_LSTR015000;Dvir\GJ20301;CAPTEDRAFT_61966;Eka-cGMP gated channel alpha 3;Ocin01_10085;LOC108062252;LSTR_LSTR015000;Lcng1;C7M84_022426;Ocin01_10085;106056491;T1JLX7;106056491;Lcng1;C7M84_022426;LOC106181013;CAPTEDRAFT_61966;CAPTEDRAFT_61966;Eka-cGMP gated channel alpha 3;Lcng1;Eka-cGMP gated channel alpha 3;LOC115211000;LOC113204683;LOC115211000;Ocin01_10085;LOC108062252;LOC113793953;LOC113204683;QR98_0080480;LOC115211000;LOC115211000;CAPTEDRAFT_61966;LOC115211000;Lcng1;106056491;C7M84_022426;LOC106181013;LOC113793953;LOC113204683;LOC113793953;T1JLX7;Ocin01_10085;Ocin01_10085;LOC106181013;LOC113204683;LOC115211000;Dvir\GJ20301;LSTR_LSTR015000;LOC115211000	3	GO:0005249;GO:0016021;GO:0071805	voltage-gated potassium channel activity;integral component of membrane;potassium ion transmembrane transport	Molecular Function;Cellular Component;Biological Process
G24551	Cyclic nucleotide-binding domain-containing protein	1980	K1QZ65_CRAGI	0	639	639	569	89.05%	1125.92	LOC106158168;LOC107731257;AMELA_G00198590;CGI_10026997;LOC106158168;Cng3;KP79_PYT12470;PHYPO_G00075810;W5L478;AMELA_G00198590;Cng3;Cng3;KP79_PYT12357;MCOR_44673;Cng3;PHYPO_G00075810;Cng3;KP79_PYT12357;Cng3;CGI_10011566;LOC107731257;CGI_10011566;MCOR_53359;AMELA_G00198590;Cng3;LOTGIDRAFT_177303;LOC107731257;cnga1;MCOR_44673;PHYPO_G00075810;PHYPO_G00075810;CGI_10011566;MCOR_44673;LOC106158168;MCOR_44673;Cng3;Cng3;Cng3;KP79_PYT12470;LOC107731257;LOC106158168;cnga1;cnga1;cnga1;PHYPO_G00075810;MCOR_44673;LOTGIDRAFT_177303;W5L478;W5L478;Cng3;LOC106158168;Cng3;CGI_10026997;MCOR_53359;Cng3;LOC107731257;MCOR_53359;KP79_PYT12470;Cng3;Cng3;W5L478;AMELA_G00198590;Cng3;KP79_PYT12357;MCOR_44673;A0A1B3P5V9;Cng3;Cng3;Cng3;LOTGIDRAFT_177303;Cng3;Cng3;LOC107731257;LOC106158168;MCOR_44673;AMELA_G00198590;KP79_PYT12357;Cng3;AMELA_G00198590;MCOR_53359;A0A1B3P5V9;MCOR_53359;PHYPO_G00075810;KP79_PYT12470;cnga1;LOC106158168;PHYPO_G00075810;A0A1B3P5V9;PHYPO_G00075810;MCOR_53359;cnga1;LOTGIDRAFT_177303;MCOR_44673;KP79_PYT12357;LOC106158168;Cng3;Cng3;Cng3;KP79_PYT12470;Cng3;W5L478;Cng3;CGI_10011566;Cng3;Cng3;MCOR_53359;LOTGIDRAFT_177303;W5L478;MCOR_44673;W5L478;MCOR_44673;Cng3;KP79_PYT12357;Cng3;Cng3;Cng3;W5L478;A0A1B3P5V9;A0A1B3P5V9;AMELA_G00198590;Cng3;Cng3;Cng3;W5L478;cnga1;MCOR_53359;Cng3;cnga1;MCOR_44673;LOTGIDRAFT_177303;AMELA_G00198590;AMELA_G00198590;KP79_PYT12470;LOC107731257;Cng3;cnga1;MCOR_53359;Cng3;LOC107731257;CGI_10011566;PHYPO_G00075810;CGI_10011566;Cng3;A0A1B3P5V9;Cng3;Cng3;Cng3;LOC106158168;Cng3;MCOR_44673;Cng3;LOC107731257	5	GO:0005261;GO:0006813;GO:0016021;GO:0022836;GO:0098655	cation channel activity;potassium ion transport;integral component of membrane;gated channel activity;cation transmembrane transport	Molecular Function;Biological Process;Cellular Component;Molecular Function;Biological Process
G32112	Cyclic nucleotide-binding domain-containing protein	2047	K1RD11_CRAGI	0	913	682	599	87.83%	1147.88	KP79_PYT00497;KP79_PYT00497	NA
G32245	Cyclic nucleotide-binding domain-containing protein	2047	K1P6A6_CRAGI	1.9E-289	671	608	517	85.03%	1004.2	BRAFLDRAFT_82294;BRAFLDRAFT_82294	NA
G21386	Cyclic nucleotide-binding domain-containing protein	2047	K1QSD3_CRAGI	0	732	637	598	93.88%	1188.71	BDV95DRAFT_494260;BDV95DRAFT_494260;OXYTRI_23907;OXYTRI_23907;CGI_10013755;BRAFLDRAFT_72009;OXYTRI_23907;BDV95DRAFT_494260;BDV95DRAFT_494260;BRAFLDRAFT_72009;OXYTRI_23907;pkar;BDV95DRAFT_494260;OXYTRI_23907;BDV95DRAFT_494260;pkar;OXYTRI_23907;CGI_10013755	4	GO:0007283;GO:0016301;GO:0016310;GO:0030552	spermatogenesis;kinase activity;phosphorylation;cAMP binding	Biological Process;Molecular Function;Biological Process;Molecular Function
G26304	Cyclic nucleotide-binding domain-containing protein	1944	K1Q5I1_CRAGI	0	647	647	616	95.21%	1218.37	CGI_10006713;KP79_PYT04116;KP79_PYT00497;CGI_10006713;DGYR_LOCUS13451;KP79_PYT00497;KP79_PYT04116	2	GO:0016301;GO:0016310	kinase activity;phosphorylation	Molecular Function;Biological Process
G3404	Cyclic nucleotide-binding domain-containing protein	1887	K1RBK2_CRAGI	0	605	628	595	94.75%	1153.27		NA
G35320	Cyclic nucleotide-binding domain-containing protein	2047	K1Q9T5_CRAGI	0	1498	682	638	93.55%	1254.58	LOC109470302;LOC8037300;BSL78_19560;MCOR_4414;CGI_10014630;MCOR_4414;LOC109470302;MCOR_4414;LOC109470302;LOTGIDRAFT_160411;BSL78_19560;MCOR_4414;A3RL54;BRAFLDRAFT_123132;LOTGIDRAFT_152631;BRAFLDRAFT_123132;MCOR_4414;LOC106181015;A0A7M6DNC6;BRAFLDRAFT_123132;Slc9c1;EB796_001382;A0A7M7T0D5;CGI_10014630;LOC106181015;LOC8037300;BRAFLDRAFT_123132;LOTGIDRAFT_152631;Slc9c1;CGI_10014630;100638762;A0A7M7T0D5;PACLA_6A072381;A0A7M6DNC6;PACLA_6A072381;LOTGIDRAFT_160411;A3RL54;A3RL54;LOTGIDRAFT_160411;BSL78_19560;100638762;BRAFLDRAFT_123132;100638762;LOC106181015;LOC116286335;Slc9c1;BRAFLDRAFT_123132;BSL78_19560;PACLA_6A072381;BRAFLDRAFT_123132;KP79_PYT17893;LOC109470302;EB796_001382;BSL78_19560;A3RL54;MCOR_4414;LOC106181015;LOC109470302;A0A7M6DNC6;LOC109470302;EB796_001382;BRAFLDRAFT_123132;LOTGIDRAFT_152631;LOC106181015;EB796_001382;A3RL54;BSL78_19560;A0A7M6DNC6;KP79_PYT17893;PACLA_6A072381;PACLA_6A072381;LOC106181015;MCOR_4414;MCOR_4414;PACLA_6A072381;MCOR_4414;LOC109470302;Slc9c1;MCOR_4414;MCOR_4414;KP79_PYT17893;BRAFLDRAFT_123132;A0A7M7T0D5;LOC8037300;LOTGIDRAFT_152631;KP79_PYT17893;LOC116286335;LOTGIDRAFT_152631;LOC116286335;LOC106181015;LOC8037300;LOC116286335;A3RL54;BRAFLDRAFT_123132;CGI_10014630;BRAFLDRAFT_123132;BRAFLDRAFT_123132;MCOR_4414;MCOR_4414;LOTGIDRAFT_160411;MCOR_4414;LOC106181015;CGI_10014630;Slc9c1;CGI_10014630;Slc9c1;EB796_001382;BRAFLDRAFT_123132;A0A7M7T0D5;LOC109470302;BRAFLDRAFT_123132;A0A7M6DNC6;A0A7M7T0D5;MCOR_4414;MCOR_4414;LOTGIDRAFT_160411;A0A7M6DNC6;BSL78_19560;LOTGIDRAFT_160411;BSL78_19560;A3RL54;MCOR_4414;Slc9c1;LOC8037300;100638762;A0A7M7T0D5;LOC106181015;100638762;LOTGIDRAFT_152631;LOTGIDRAFT_152631;KP79_PYT17893;Slc9c1;A0A7M6DNC6;100638762;BSL78_19560;Slc9c1;LOC109470302;CGI_10014630;LOTGIDRAFT_152631;PACLA_6A072381;LOC109470302;LOC106181015;MCOR_4414;LOTGIDRAFT_160411;MCOR_4414;BRAFLDRAFT_123132;A0A7M6DNC6;BRAFLDRAFT_123132;A0A7M6DNC6;BSL78_19560;PACLA_6A072381;A0A7M6DNC6;EB796_001382;A0A7M7T0D5;LOC106181015;MCOR_4414;EB796_001382;LOTGIDRAFT_160411;MCOR_4414;KP79_PYT17893;PACLA_6A072381;LOC116286335;MCOR_4414;LOC8037300;LOC8037300;MCOR_4414;MCOR_4414;PACLA_6A072381;MCOR_4414;LOC109470302;100638762;LOC116286335;Slc9c1;LOTGIDRAFT_152631;KP79_PYT17893;LOC116286335;LOTGIDRAFT_152631;BRAFLDRAFT_123132	10	GO:0005216;GO:0005886;GO:0015385;GO:0015386;GO:0016021;GO:0030317;GO:0051453;GO:0071805;GO:0098719;GO:1902600	ion channel activity;plasma membrane;sodium:proton antiporter activity;potassium:proton antiporter activity;integral component of membrane;flagellated sperm motility;regulation of intracellular pH;potassium ion transmembrane transport;sodium ion import across plasma membrane;proton transmembrane transport	Molecular Function;Cellular Component;Molecular Function;Molecular Function;Cellular Component;Biological Process;Biological Process;Biological Process;Biological Process;Biological Process
G29315	Cyclic nucleotide-binding domain-containing protein	492	A0A2S9A3R9_9MICO	1.5	237	63	36	57.14%	40.817	NCHU2750_40000;CQ047_12860;CSAL01_05808;B7Z01_15145;HKM89_14350;CSAL01_05808;NCHU2750_40000;E6J33_02625;E6J33_02625;HKM89_14350;CQ047_12860;FRZ00_12930;E6J10_07130;HKM89_14350;CQ047_12860;E6J33_02625;E6J10_07130;CQ047_12860;E6J33_02625;HKM89_14350;EV562_10253;EV562_10253;FRZ00_12930;HKM89_14350;HKM89_14350;E6J10_07130;E6J10_07130;EV562_10253	NA
G9125	Cyclic nucleotide-binding domain-containing protein	2047	A0A6J8EUE8_MYTCO	3.6E-179	833	441	362	82.09%	637.876	CAPTEDRAFT_228010;MCOR_56122;LOC115216506;LOC115216506;DGYR_LOCUS2575;A0A1I8IUU4;LOC115216506;LOC106173616;C0Q70_03426;CGI_10027870;A0A1I8IJN8;MCOR_56122;LOC115216506;CAPTEDRAFT_228010;BOX15_Mlig017264g2;LOC115216506;LOC106173616;LOC106173616;DGYR_LOCUS2575;BOX15_Mlig017264g3;LOC115216506;C0Q70_03426;LOC115216506;KP79_PYT22922;106077982;106077982;BOX15_Mlig017264g1;BOX15_Mlig017264g2;LOC115216506;LOC106173616;LOC115216506;106077982;DGYR_LOCUS10192;BOX15_Mlig017264g1;DGYR_LOCUS2575;DGYR_LOCUS10192;LOC115216506;A0A1I8IUU4;CGI_10027870;LOC115216506;LOC106173616;LOC115216506;BOX15_Mlig017264g2;DGYR_LOCUS10192;C0Q70_03426;MCOR_56122;MCOR_56122;LOC106173616;CGI_10027870;A0A1I8IUU4;LOC106173616;LOC115216506;LOC106173616;DGYR_LOCUS2575;A0A1I8IJN8;CGI_10027870;CAPTEDRAFT_228010;LOC106173616;BOX15_Mlig017264g1;CAPTEDRAFT_228010;A0A1I8IJN8;BOX15_Mlig017264g2;A0A1I8IUU4;MCOR_56122;LOC115216506;A0A1I8IUU4;LOC115216506;BOX15_Mlig017264g3;BOX15_Mlig017264g3;A0A1I8IJN8;CAPTEDRAFT_228010;LOC106173616;C0Q70_03426;LOC115216506;LOC106173616;BOX15_Mlig017264g2;BOX15_Mlig017264g3;LOC106173616;LOC106173616;LOC106173616;106077982;LOC115216506;LOC115216506;LOC106173616;BOX15_Mlig017264g2;LOC115216506;BOX15_Mlig017264g1;MCOR_56122;KP79_PYT22922;LOC115216506;CAPTEDRAFT_228010;LOC115216506;A0A1I8IUU4;BOX15_Mlig017264g3;BOX15_Mlig017264g3;CAPTEDRAFT_228010;A0A1I8IJN8;BOX15_Mlig017264g1;DGYR_LOCUS2575;106077982;KP79_PYT22922;CGI_10027870;LOC106173616;DGYR_LOCUS2575;MCOR_56122;LOC115216506;DGYR_LOCUS10192;LOC115216506;LOC115216506;LOC106173616;CGI_10027870;106077982;LOC106173616;KP79_PYT22922;106077982;C0Q70_03426;LOC115216506;LOC106173616;DGYR_LOCUS10192;LOC106173616;CGI_10027870;LOC106173616;DGYR_LOCUS2575;CGI_10027870;A0A1I8IUU4;LOC106173616;DGYR_LOCUS10192;C0Q70_03426;A0A1I8IUU4;BOX15_Mlig017264g2;MCOR_56122;C0Q70_03426;CGI_10027870;BOX15_Mlig017264g2;LOC115216506;106077982;LOC106173616;LOC115216506;KP79_PYT22922;LOC115216506;DGYR_LOCUS2575;LOC115216506;BOX15_Mlig017264g1;BOX15_Mlig017264g2;A0A1I8IJN8;A0A1I8IUU4;CAPTEDRAFT_228010;DGYR_LOCUS10192;KP79_PYT22922;MCOR_56122;LOC115216506;CAPTEDRAFT_228010;A0A1I8IJN8;106077982;LOC115216506;KP79_PYT22922;BOX15_Mlig017264g1;BOX15_Mlig017264g3;DGYR_LOCUS10192;LOC115216506;LOC106173616;LOC115216506;BOX15_Mlig017264g3;LOC115216506;LOC106173616;KP79_PYT22922;BOX15_Mlig017264g1;LOC106173616;C0Q70_03426;DGYR_LOCUS10192;A0A1I8IJN8;C0Q70_03426;LOC115216506;LOC106173616;A0A1I8IJN8;KP79_PYT22922;DGYR_LOCUS2575;LOC115216506;BOX15_Mlig017264g1;BOX15_Mlig017264g3	3	GO:0005249;GO:0016021;GO:0071805	voltage-gated potassium channel activity;integral component of membrane;potassium ion transmembrane transport	Molecular Function;Cellular Component;Biological Process
G22010	Cyclic nucleotide-binding domain-containing protein	1521	K1R357_CRAGI	1.6E-284	506	506	491	97.04%	987.252		NA
G22334	Cyclic nucleotide-binding domain-containing protein	2047	K1PQ88_CRAGI	3.1E-271	1157	489	462	94.48%	943.725	CGI_10011904;LOTGIDRAFT_114456;KP79_PYT13475;LOC115216192;CAPTEDRAFT_99982;LOTGIDRAFT_114456;KP79_PYT13475;DGYR_LOCUS264;EGW08_014891;EGW08_014891;KP79_PYT13475;A0A1B3P5X8;CGI_10011904;MCOR_12346;LOC115216192;MCOR_12346;LOC115216192;LOC115216192;MCOR_12346;DGYR_LOCUS264;LOC115216192;LOC115216192;MCOR_12346;LOC115216192;LOC115216192;A0A0P4W3R9;MCOR_12346;LOC115216192;LOC115216192;LOC115216192;A0A0P4VRG7;C0Q70_19501;A0A0P4VVR2;LOC115216192;A0A0P4VVR2;KP79_PYT13475;DGYR_LOCUS264;LOTGIDRAFT_114456;KP79_PYT13475;MCOR_12346;EGW08_014891;DGYR_LOCUS264;LOC115216192;LOC115216192;A0A0P4W3R9;DGYR_LOCUS264;C0Q70_19501;CAPTEDRAFT_99982;LOC115216192;C0Q70_19501;LOC115216192;MCOR_12346;A0A1B3P5X8;A0A0P4VRG7;A0A1B3P5X8;MCOR_12346;LOC115216192;LOC115216192;CGI_10011904;LOC115216192;LOC115216192;LOC115216192;LOC115216192;A0A0P4VVR2;LOC115216192;LOC115216192;A0A0P4VVR2;A0A0P4W3R9;A0A0P4VRG7;A0A1B3P5X8;LOC115216192;A0A0P4W3R9;C0Q70_19501;LOC115216192;CAPTEDRAFT_99982;MCOR_12346;MCOR_12346;LOC115216192;LOC115216192;MCOR_12346;A0A0P4VRG7;LOC115216192;C0Q70_19501;CAPTEDRAFT_99982;LOTGIDRAFT_114456;A0A0P4VVR2;A0A1B3P5X8;LOC115216192;LOC115216192;CAPTEDRAFT_99982;A0A0P4VRG7;A0A1B3P5X8;A0A0P4W3R9;EGW08_014891;LOC115216192;CAPTEDRAFT_99982;LOC115216192;CGI_10011904;EGW08_014891;LOTGIDRAFT_114456;A0A0P4W3R9;LOC115216192;LOC115216192;LOC115216192;MCOR_12346;EGW08_014891;LOC115216192;CGI_10011904;LOC115216192;LOTGIDRAFT_114456;LOC115216192;A0A0P4VVR2;DGYR_LOCUS264;A0A0P4VRG7;LOC115216192;CGI_10011904;LOC115216192;KP79_PYT13475;LOC115216192;C0Q70_19501	3	GO:0005216;GO:0016021;GO:0034220	ion channel activity;integral component of membrane;ion transmembrane transport	Molecular Function;Cellular Component;Biological Process
G33275	Cyclic nucleotide-binding domain-containing protein	2047	K1RJR1_CRAGI	6.7E-157	1147	300	292	97.33%	563.918	v1g198328;v1g198328	NA
G29736	Cyclic nucleotide-binding domain-containing protein	2047	K1R4Y0_CRAGI	1.8E-231	773	510	439	86.08%	811.601	MCOR_6392;MCOR_6392;MCOR_6392;MCOR_6392	NA
G11603	Cyclic nucleotide-binding domain-containing protein	2047	A0A210PQ56_MIZYE	9.6E-172	823	609	394	64.70%	613.224	LOC106158168;PACLA_6A059018;LOC116286791;LOC106158168;LOC116286791;LOC109480860;PACLA_6A059018;ML054419a;LOC116286791;LOTGIDRAFT_141756;v1g81021;Csa-cGMP gated channel alpha 4;LOC109480860;XELAEV_18038562mg;LOC109480860;v1g81021;DGYR_LOCUS10751;v1g81021;pdam_00016676;LOC109480860;DGYR_LOCUS10751;LOC109480860;Cnga3;Csa-cGMP gated channel alpha 4;Csa-cGMP gated channel alpha 4;A0A7M7PR54;DGYR_LOCUS10751;LOC106158168;DGYR_LOCUS10751;Cnga3;A0A7M7PR54;LOC106158168;XELAEV_18038562mg;ML054419a;C0Q70_14278;pdam_00016676;LOC116286791;XELAEV_18038562mg;Cnga3;LOC116286791;LOC106158168;v1g81021;LOC109480860;DGYR_LOCUS10751;LOC116286791;LOC116286791;LOTGIDRAFT_141756;LOTGIDRAFT_141756;KP79_PYT09924;LOTGIDRAFT_141756;ML054419a;v1g81021;Cnga3;LOC109480860;XELAEV_18038562mg;LOC116286791;v1g81021;LOC109480860;LOC109480860;LOC106158168;LOC116286791;PACLA_6A059018;DGYR_LOCUS10751;LOC116286791;LOC116286791;LOC106158168;ML054419a;pdam_00016676;DGYR_LOCUS10751;LOTGIDRAFT_141756;KP79_PYT09924;LOC109480860;LOC109480860;DGYR_LOCUS10751;Csa-cGMP gated channel alpha 4;XELAEV_18038562mg;XELAEV_18038562mg;KP79_PYT09924;Cnga3;LOC106158168;LOC116286791;LOC109480860;DGYR_LOCUS10751;ML054419a;DGYR_LOCUS10751;LOC116286791;C0Q70_14278;C0Q70_14278;A0A7M7PR54;Csa-cGMP gated channel alpha 4;pdam_00016676;A0A7M7PR54;ML054419a;LOC116286791;LOC116286791;XELAEV_18038562mg;LOC116286791;XELAEV_18038562mg;LOC109480860;XELAEV_18038562mg;LOC109480860;PACLA_6A059018;pdam_00016676;DGYR_LOCUS10751;KP79_PYT09924;Cnga3;v1g81021;DGYR_LOCUS10751;Csa-cGMP gated channel alpha 4;LOTGIDRAFT_141756;A0A7M7PR54;KP79_PYT09924;XELAEV_18038562mg;C0Q70_14278;PACLA_6A059018;LOTGIDRAFT_141756;A0A7M7PR54;LOC116286791;v1g81021;C0Q70_14278;LOC109480860;v1g81021;PACLA_6A059018;KP79_PYT09924;pdam_00016676;LOTGIDRAFT_141756;LOC109480860;LOC106158168;LOC116286791;C0Q70_14278;LOC109480860;LOC109480860;LOTGIDRAFT_141756	3	GO:0005249;GO:0016021;GO:0071805	voltage-gated potassium channel activity;integral component of membrane;potassium ion transmembrane transport	Molecular Function;Cellular Component;Biological Process
G30842	Cyclic nucleotide-binding domain-containing protein	2047	A0A210QUY8_MIZYE	2.4E-130	802	569	359	63.09%	475.707	v1g198328;v1g198328	NA
G3814	Cyclic nucleotide-binding domain-containing protein	2047	K1PV14_CRAGI	0	672	641	640	99.84%	1279.62	CGI_10006713;KP79_PYT04116;KP79_PYT00497;CGI_10006713;DGYR_LOCUS13451;KP79_PYT00497;KP79_PYT04116	NA
G3829	Cyclic nucleotide-binding domain-containing protein	2047	K1PV14_CRAGI	0	672	641	641	100.00%	1282.7	CGI_10006713;KP79_PYT04116;KP79_PYT00497;CGI_10006713;DGYR_LOCUS13451;KP79_PYT00497;KP79_PYT04116	NA
G20307	Cyclic nucleotide-binding domain-containing protein	2047	K1R802_CRAGI	5.2E-303	624	532	529	99.44%	1049.27	A0A2S1WM07;LOC115224294;KP79_PYT16628;EGW08_012708;LOC115224294;CAPTEDRAFT_72022;LOC115224294;EGW08_012708;LOC106158338;A0A2S1WM07;CAPTEDRAFT_72022;A0A7M7L5S6;KP79_PYT16623;KGM_212715;LOC115224294;KP79_PYT16628;KP79_PYT16623;KP79_PYT16623;MCOR_5332;CAPTEDRAFT_72022;MCOR_5332;EGW08_012708;A0A2S1WM07;20214641;MCOR_5332;8237144;A0A2S1WM07;MCOR_5332;A0A7M7L5S6;KGM_212715;A0A2S1WM12;MCOR_5332;MCOR_5332;LOC115224294;CAPTEDRAFT_72022;EGW08_012708;LOC116777190;A0A2S1WM07;LOC116777190;A0A2S1WM12;MCOR_5332;C0Q70_07134;20214641;KP79_PYT16623;20214641;LOC115224294;CGI_10023233;LOC115224294;KP79_PYT16628;C0Q70_07134;KP79_PYT16628;LOC116777190;CAPTEDRAFT_72022;LOC115224294;LOC106158338;LOC115224294;CAPTEDRAFT_72022;LOC115224294;T1J2I1;KGM_212715;C0Q70_07134;KP79_PYT16623;A0A7M7L5S6;T1J2I1;LOC115224294;LOC106158338;A0A2S1WM12;KP79_PYT16623;T1J2I1;C0Q70_07134;T1J2I1;LOC116777190;A0A2S1WM12;MCOR_5332;C0Q70_07134;20214641;LOC115224294;MCOR_5332;20214641;CGI_10023233;KGM_212715;A0A2S1WM07;8237144;8237144;MCOR_5332;T1J2I1;LOC106158338;KP79_PYT16628;KGM_212715;A0A2S1WM12;LOC115224294;A0A7M7L5S6;LOC106158338;T1J2I1;LOC115224294;MCOR_5332;LOC115224294;8237144;8237144;CAPTEDRAFT_72022;LOC116777190;A0A7M7L5S6;LOC115224294;8237144;KP79_PYT16628;LOC115224294;MCOR_5332;LOC106158338;KGM_212715;C0Q70_07134;20214641;CAPTEDRAFT_72022;A0A7M7L5S6;CAPTEDRAFT_72022;EGW08_012708;EGW08_012708;A0A2S1WM12;LOC116777190;LOC115224294	3	GO:0005249;GO:0016021;GO:0071805	voltage-gated potassium channel activity;integral component of membrane;potassium ion transmembrane transport	Molecular Function;Cellular Component;Biological Process
G20308	Cyclic nucleotide-binding domain-containing protein	1353	K1R1E0_CRAGI	3.1E-212	385	399	372	93.23%	746.888	A0A2S1WM07;OCBIM_22008143mg;CGI_10023232;CGI_10023232;KP79_PYT16628;EGW08_012708;CAPTEDRAFT_72022;CSON013459;106066866;EGW08_012708;LOC106158338;LOC118767940;LOC118767940;KP79_PYT16622;A0A2S1WM07;106066866;CAPTEDRAFT_72022;FQA39_LY18018;CSON013459;KP79_PYT16623;KP79_PYT16628;KP79_PYT16622;KP79_PYT16623;KP79_PYT16623;MCOR_5332;KP79_PYT16622;CAPTEDRAFT_72022;OCBIM_22008143mg;MCOR_5332;FQA39_LY18018;EGW08_012708;A0A2S1WM07;106066866;CSON013459;MCOR_5332;CSON013459;FQA39_LY18018;A0A2S1WM07;MCOR_5332;MCOR_5332;MCOR_5332;CAPTEDRAFT_72022;EGW08_012708;CGI_10023232;CSON013459;106066866;A0A2S1WM07;CSON013459;CSON013459;MCOR_5332;C0Q70_07134;106066866;CSON013459;KP79_PYT16623;LOTGIDRAFT_103758;OCBIM_22008143mg;KP79_PYT16628;C0Q70_07134;KP79_PYT16628;CAPTEDRAFT_72022;CSON013459;CGI_10023232;LOC106158338;LOTGIDRAFT_103758;CAPTEDRAFT_72022;LOC118767940;CSON013459;CSON013459;C0Q70_07134;KP79_PYT16623;LOC118767940;FQA39_LY18018;LOTGIDRAFT_103758;LOC106158338;FQA39_LY18018;KP79_PYT16623;CSON013459;C0Q70_07134;CSON013459;CSON013459;KP79_PYT16622;MCOR_5332;C0Q70_07134;CSON013459;OCBIM_22008143mg;CSON013459;MCOR_5332;CSON013459;A0A2S1WM07;CGI_10023232;CSON013459;MCOR_5332;OCBIM_22008143mg;LOC106158338;KP79_PYT16628;CSON013459;LOTGIDRAFT_103758;FQA39_LY18018;CGI_10023232;LOC106158338;MCOR_5332;LOC118767940;LOTGIDRAFT_103758;CAPTEDRAFT_72022;CSON013459;CSON013459;KP79_PYT16628;KP79_PYT16622;CSON013459;CSON013459;KP79_PYT16622;MCOR_5332;LOC106158338;106066866;C0Q70_07134;CSON013459;OCBIM_22008143mg;LOC118767940;CAPTEDRAFT_72022;LOTGIDRAFT_103758;CAPTEDRAFT_72022;EGW08_012708;EGW08_012708	3	GO:0005249;GO:0016021;GO:0071805	voltage-gated potassium channel activity;integral component of membrane;potassium ion transmembrane transport	Molecular Function;Cellular Component;Biological Process
G3955	Cyclic nucleotide-gated cation channel 1	282	K1R6L1_CRAGI	1.1E-27	89	69	67	97.10%	130.568	CNGA1;CNGA1;CNGA1;LYPA_23C005097;CNGA1;CNGA1;CNGA1;Prpf38b;Cnga1;CNGA1;CNGA1;CNGA1;CNGA1;CNGA1;LYPA_23C005097;Prpf38b;CNGA1;Prpf38b;CNGA1;CNGA1;Prpf38b;Prpf38b;CNGA1;LYPA_23C005097;CNGA1;Cnga1;Cnga1;CNGA1;CNGA1;CNGA1;CNGA1;Prpf38b;Prpf38b;CNGA1;UY3_06291;CNGA1;CNGA1;CNGA1;CNGA1;CNGA1;CNGA1;LYPA_23C005097;Cnga1;CNGA1;CNGA1;CNGA1;CNGA1;LYPA_23C005097;CNGA1;CNGA1;CNGA1;Prpf38b;CNGA1;CNGA1;CNGA1;CNGA1;CNGA1;CNGA1;CNGA1;CNGA1;Prpf38b;Prpf38b;CNGA1;CNGA1;Prpf38b;Cnga1;CNGA1;CNGA1;CNGA1;CNGA1;LYPA_23C005097;Prpf38b;LYPA_23C005097;Prpf38b;CNGA1;CNGA1;CNGA1;Cnga1;Prpf38b;CNGA1;Cnga1;CNGA1;CNGA1;LYPA_23C005097;CNGA1;CNGA1;CNGA1;CNGA1;CNGA1;CNGA1;CNGA1;CNGA1;Prpf38b;CNGA1;CNGA1;CNGA1;UY3_06291;CNGA1;CNGA1;Prpf38b;CNGA1;Cnga1;CNGA1;LYPA_23C005097;Prpf38b;CNGA1;Cnga1;CNGA1;Prpf38b	NA
G35051	Cyclic nucleotide ras GEF	579	A0A6J8AEW1_MYTCO	1.4E-39	1348	112	96	85.71%	170.629	RAPGEF2;LOTGIDRAFT_154615;LOC115211100;RAPGEF2;LOC115211100;LOC106165990;LOC106171522;LOC115211100;RAPGEF2;LOC106165990;LOC115211100;106054959;RAPGEF2;RAPGEF2;LOC115211100;MCOR_6904;LOC115211100;MCOR_6904;RAPGEF2;LOC106165990;MCOR_6904;LOC106165990;RAPGEF2;MCOR_6904;RAPGEF2;RAPGEF2;MCOR_6904;LOC115211100;LOC115211100;LOC106165990;RAPGEF2;LOC106165990;MCOR_6904;LOC106165990;LOC106165990;LOC106165990;RAPGEF2;LOC115211100;LOC106165990;KP79_PYT06471;8041243;LOC106165990;LOC115211100;RAPGEF2;106054959;LOC106165990;KP79_PYT06471;106054959;LOC115211100;MCOR_6904;KP79_PYT06471;LOC115211100;LOC106165990;LOC106165990;LOC106165990;RAPGEF2;MCOR_6904;LOC106165990;RAPGEF2;MCOR_6904;MCOR_6904;KP79_PYT06471;LOTGIDRAFT_154615;KP79_PYT06471;LOC115211100;MCOR_6904;LOC115211100;LOTGIDRAFT_154615;MCOR_6904;LOC106171522;RAPGEF2;LOC115211100;LOC106171522;8041243;KP79_PYT06471;RAPGEF2;RAPGEF2;LOC8041312;LOC115211100;LOC106165990;MCOR_6904;106054959;LOC106165990;RAPGEF2;RAPGEF2;MCOR_6904;MCOR_6904;MCOR_6904;LOC115211100;LOC106165990;RAPGEF2;LOC8041312;LOC106165990;MCOR_6904;MCOR_6904;MCOR_6904;LOC115211100;MCOR_6904;LOC115211100;RAPGEF2;RAPGEF2;RAPGEF2;KP79_PYT06471;LOC115211100;KP79_PYT06471;LOC115211100;LOC8041312;LOC106165990;RAPGEF2;LOC106165990;LOC106165990;MCOR_6904;MCOR_6904;LOC115211100;LOC8041312;LOC106165990;MCOR_6904;RAPGEF2;LOC115211100;LOC115211100;MCOR_6904;RAPGEF2;LOC106165990;RAPGEF2;8041243;MCOR_6904;MCOR_6904;LOC106165990;MCOR_6904;MCOR_6904;RAPGEF2;8041243;RAPGEF2;RAPGEF2;RAPGEF2;MCOR_6904;LOC106171522;MCOR_6904;LOC106165990;MCOR_6904;LOC115211100;RAPGEF2;MCOR_6904;LOC106165990;RAPGEF2;RAPGEF2;MCOR_6904;LOC106165990;LOC115211100;KP79_PYT06471;RAPGEF2;RAPGEF2;LOC115211100;MCOR_6904;MCOR_6904;KP79_PYT06471;LOC115211100;MCOR_6904;MCOR_6904;LOC106165990;LOC115211100;RAPGEF2;RAPGEF2;RAPGEF2;LOTGIDRAFT_154615;MCOR_6904;MCOR_6904;MCOR_6904;LOC106165990;RAPGEF2;MCOR_6904;RAPGEF2;MCOR_6904;RAPGEF2;LOC115211100;LOC8041312;MCOR_6904;LOC115211100;MCOR_6904;MCOR_6904;LOC106165990;LOC106165990;8041243;LOC115211100;LOC115211100;LOC106165990;MCOR_6904;106054959;KP79_PYT06471;RAPGEF2;LOC115211100;LOC106171522;LOC106165990;RAPGEF2;LOC115211100;RAPGEF2;MCOR_6904;LOTGIDRAFT_154615;MCOR_6904;RAPGEF2;RAPGEF2;LOC106165990;RAPGEF2;KP79_PYT06471;LOC115211100	9	GO:0005085;GO:0005770;GO:0007264;GO:0016020;GO:0030054;GO:0030154;GO:0042127;GO:0043547;GO:0048471	guanyl-nucleotide exchange factor activity;late endosome;small GTPase mediated signal transduction;membrane;cell junction;cell differentiation;regulation of cell population proliferation;positive regulation of GTPase activity;perinuclear region of cytoplasm	Molecular Function;Cellular Component;Biological Process;Cellular Component;Cellular Component;Biological Process;Biological Process;Biological Process;Cellular Component
G35053	Cyclic nucleotide ras GEF	2047	K1PVQ5_CRAGI	3.6E-251	1448	465	440	94.62%	877.085	LOC106165990;MCOR_6904;MCOR_6904;BRAFLDRAFT_131151;LOC106165990;MCOR_6904;C0Q70_01486;MCOR_6904;BRAFLDRAFT_131151;LOC106165990;LOC106165990;LOC109466768;BRAFLDRAFT_131151;LOC106165990;MCOR_6904;MCOR_6904;LOC109466768;LOC109466768;LOC106165990;LOC109466768;106054959;MCOR_6904;MCOR_6904;LOC106171520;MCOR_6904;LOC109466768;MCOR_6904;LOC106165990;LOC106171520;MCOR_6904;106054959;CGI_10027709;BRAFLDRAFT_131151;106054959;106054959;106054959;106054959;MCOR_6904;MCOR_6904;CSH_0420;106054959;LOC106165990;LOC106165990;MCOR_6904;CSH_0420;106054959;CGI_10027709;MCOR_6904;LOC106165990;BRAFLDRAFT_131151;MCOR_6904;MCOR_6904;BRAFLDRAFT_131151;LOC106165990;MCOR_6904;LOC106165990;LOC106165990;X975_20148;KP79_PYT06471;C0Q70_01486;MCOR_6904;LOC106165990;LOC106165990;LOC106165990;CSH_0420;LOC106165990;KP79_PYT06471;BRAFLDRAFT_131151;CGI_10027709;C0Q70_01486;LOC106165990;MCOR_6904;X975_20148;MCOR_6904;LOC109466768;106054959;X975_20148;LOC106165990;BRAFLDRAFT_131151;KP79_PYT06471;MCOR_6904;MCOR_6904;KP79_PYT06471;106054959;LOC106165990;MCOR_6904;BRAFLDRAFT_131151;106054959;106054959;MCOR_6904;MCOR_6904;KP79_PYT06471;CSH_0420;X975_20148;106054959;CSH_0420;LOC106165990;MCOR_6904;LOC106165990;LOC106165990;MCOR_6904;LOC106165990;106054959;MCOR_6904;LOC106171520;LOC106171520;106054959;LOC106165990;MCOR_6904;CGI_10027709;MCOR_6904;KP79_PYT06471;106054959;106054959;LOC109466768;LOC109466768;KP79_PYT06471;CGI_10027709;MCOR_6904;MCOR_6904;LOC109466768;MCOR_6904;106054959;106054959;MCOR_6904;C0Q70_01486;MCOR_6904;KP79_PYT06471;MCOR_6904;LOC106165990;LOC106165990;LOC109466768;BRAFLDRAFT_131151;LOC106165990;MCOR_6904;106054959;C0Q70_01486;LOC106165990;LOC109466768;MCOR_6904;LOC106165990;MCOR_6904;MCOR_6904;106054959;LOC106171520;KP79_PYT06471;106054959;MCOR_6904;X975_20148;LOC106165990;BRAFLDRAFT_131151;LOC106165990;MCOR_6904;106054959;LOC106165990;MCOR_6904;MCOR_6904;MCOR_6904;MCOR_6904;106054959;MCOR_6904;BRAFLDRAFT_131151;KP79_PYT06471;106054959;KP79_PYT06471;LOC106165990;KP79_PYT06471;LOC109466768;LOC106165990;LOC106165990	9	GO:0005085;GO:0005770;GO:0007264;GO:0016020;GO:0030054;GO:0030154;GO:0042127;GO:0043547;GO:0048471	guanyl-nucleotide exchange factor activity;late endosome;small GTPase mediated signal transduction;membrane;cell junction;cell differentiation;regulation of cell population proliferation;positive regulation of GTPase activity;perinuclear region of cytoplasm	Molecular Function;Cellular Component;Biological Process;Cellular Component;Cellular Component;Biological Process;Biological Process;Biological Process;Cellular Component
G24743	Cyclic pyranopterin monophosphate synthase	1584	K1S5U8_CRAGI	8.6E-74	146	146	146	100.00%	287.345	A0A7M7T4Y1;LOC109475001;CSON007268;LOC115223326;MCOR_5127;KP79_PYT10633;C0Q70_13049;A0A7M7T4Y1;101893039;KP79_PYT03322;BRAFLDRAFT_118735;CSON007268;OCBIM_22036321mg;CSON007268;BRAFLDRAFT_118735;LOTGIDRAFT_119234;A0A7M7T4Y1;KP79_PYT10633;KP79_PYT03322;LOC109475001;OFAS_OFAS013965;LOC109475001;CSON007268;101893039;CSON007268;CSON007268;TCHU04912_LOCUS15314;A0A7M7T4Y1;101893039;KP79_PYT10633;MCOR_5127;A0A7M7T4Y1;moaC;OCBIM_22036321mg;11418720;LOC109475001;CSON007268;BRAFLDRAFT_118735;CNX3;101893039;CSON007268;A0A7M7T4Y1;A0A7M7T4Y1;LOC109475001;BRAFLDRAFT_118735;101893039;C0Q70_13049;MCOR_5127;A0A7M7T4Y1;KP79_PYT10633;C0Q70_13049;MCOR_5127;LOC109475001;LOC109475001;MCOR_5127;KP79_PYT10633;LOTGIDRAFT_119234;11418720;LOC109475001;MCOR_5127;LOC115223326;CGI_10018911;BRAFLDRAFT_118735;101893039;OFAS_OFAS013965;moaC;KP79_PYT10633;A0A7M7T4Y1;BRAFLDRAFT_118735;MCOR_5127;LOC115223326;CSON007268;LOC115223326;KP79_PYT10633;MCOR_5127;MCOR_5127;LOC109475001;CSON007268;CSON007268;A0A7M7T4Y1;KP79_PYT03322;CSON007268;KP79_PYT10633;OFAS_OFAS013965;CSON007268;CNX3;MCOR_5127;A0A7M7T4Y1;BRAFLDRAFT_118735;BRAFLDRAFT_118735;BRAFLDRAFT_118735;11418720;101893039;C0Q70_13049;C0Q70_13049;BRAFLDRAFT_118735;BRAFLDRAFT_118735;MCOR_5127;KP79_PYT10633;C0Q70_13049;KP79_PYT10633;C0Q70_13049;OCBIM_22036321mg;C0Q70_13049;CSON007268;CSON007268;101893039;CSON007268;LOC109475001;CSON007268;OCBIM_22036321mg;CGI_10018911;KP79_PYT10633;CSON007268;moaC;LOC115223326;LOC115223326;OFAS_OFAS013965;LOC109475001;C0Q70_13049;C0Q70_13049;KP79_PYT03322;101893039;CSON007268;CSON007268;OFAS_OFAS013965;CSON007268;CSON007268;LOC115223326;101893039;101893039;LOC115223326	8	GO:0005525;GO:0006412;GO:0006777;GO:0019008;GO:0046872;GO:0051539;GO:0061798;GO:0061799	GTP binding;translation;Mo-molybdopterin cofactor biosynthetic process;molybdopterin synthase complex;metal ion binding;4 iron, 4 sulfur cluster binding;GTP 3',8'-cyclase activity;cyclic pyranopterin monophosphate synthase activity	Molecular Function;Biological Process;Biological Process;Cellular Component;Molecular Function;Molecular Function;Molecular Function;Molecular Function
G24600	Cyclin-A2	1296	K1QHQ8_CRAGI	2.8E-231	411	411	410	99.76%	810.061	W5M560;C0Q70_06304;F6T453;F6T453;F6T453;F6T453;F6T453;C0Q70_06304;W5M560;C0Q70_06304;W5M560;W5M560;W5M560;W5M560;W5M560;F6T453;F6T453;W5M560;W5M560	5	GO:0000079;GO:0005737;GO:0016538;GO:0044772;GO:0097124	regulation of cyclin-dependent protein serine/threonine kinase activity;cytoplasm;cyclin-dependent protein serine/threonine kinase regulator activity;mitotic cell cycle phase transition;cyclin A2-CDK2 complex	Biological Process;Cellular Component;Molecular Function;Biological Process;Cellular Component
G29760	Cyclin-D-binding Myb-like transcription factor 1	2047	K1QY18_CRAGI	1.7E-293	581	500	500	100.00%	1017.68		NA
G17678	cyclin-dependent kinase 16 isoform X3	480	K1PT26_CRAGI	3.5E-18	164	126	75	59.52%	99.3673	LOC115463413;CDK16;LOC115463413;LOC115463413;CDK16;CDK16;CDK16;CDK16;CDK16;CDK16;CDK16;CDK16;CDK16;CDK16;CDK16;CDK16;LOC115463413;CDK16;CDK16;CDK16;CDK16;CDK16;CDK16;CDK16;LOC115463413;LOC115463413;LOC115463413;CDK16;CDK16;CDK16;LOC115463413;LOC115463413;LOC115463413;CDK16;CDK16;CDK16;CDK16;LOC115463413;CDK16;CDK16;CDK16;CDK16;CDK16;LOC115463413	NA
G11181	Cyclin-dependent kinase 2-interacting protein	651	A0A6D2U9J9_CRAGI	2.1E-92	193	193	177	91.71%	346.665	KP79_PYT09566;LOC115217150;LOC109469193;CGI_10024388;LOC106169626;A0A2R5LFX2;LOC115217150;A0A2R5LFX2;LOC109469193;CGI_10024388;KP79_PYT09566;LOC106169626	2	GO:0016301;GO:0016310	kinase activity;phosphorylation	Molecular Function;Biological Process
G32738	Cyclin-dependent kinase 5 activator	2043	A0A210R1W6_MIZYE	1.6E-33	294	91	84	92.31%	154.066	TcasGA2_TC005715;DBV15_08529;FQA39_LY12429;TCAL_11366;106059012;DBV15_08529;DGYR_LOCUS441;TcasGA2_TC005715;DBV15_08529;FQA39_LY12429;TCAL_11366;TCAL_11366;LOTGIDRAFT_143561;TcasGA2_TC005715;LOC114326353;MCOR_40340;DBV15_08529;DGYR_LOCUS441;FQA39_LY12429;ORF57548;KP79_PYT00278;C0Q70_10019;CALMAC_LOCUS15256;LOC106156841;OCBIM_22015941mg;LOC108742657;LOC115216694;LOC115216694;LOC114326353;ORF57548;KP79_PYT00278;EGW08_011510;LOC115216694;FQR65_LT01422;LOC108742657;DBV15_08529;MCOR_40340;LOC108742657;OCBIM_22015941mg;LOC115216694;LOC115216694;OCBIM_22015941mg;KP79_PYT00278;CALMAC_LOCUS15256;LOTGIDRAFT_143561;C0Q70_10019;LOC106156841;LOC106156841;LOC114326353;PPYR_06519;PPYR_06519;106059012;TcasGA2_TC005715;C0Q70_10019;LOC106156841;DGYR_LOCUS441;CALMAC_LOCUS15256;LOTGIDRAFT_143561;PPYR_06519;LOC114326353;106059012;LOC108742657;TcasGA2_TC005715;LOC108742657;EGW08_011510;LOC106156841;EGW08_011510;KP79_PYT00278;ORF57548;FQR65_LT01422;LOC114326353;KP79_PYT00278;FQR65_LT01422;MCOR_40340	4	GO:0016301;GO:0016533;GO:0045737;GO:0061575	kinase activity;protein kinase 5 complex;positive regulation of cyclin-dependent protein serine/threonine kinase activity;cyclin-dependent protein serine/threonine kinase activator activity	Molecular Function;Cellular Component;Biological Process;Molecular Function
G17552	Cyclin-dependent kinase inhibitor 1B	555	K1Q3R8_CRAGI	1.7E-63	156	185	144	77.84%	249.98	A0A3B5AMC8;CDKN1B;CGI_10015863;A0A3P8T8N8;CDKN1B;Baya_0125;D9C73_025087;CDKN1B;CDKN1B;LOC104955766;CDKN1B;CDKN1B;A0A3Q1BV75;CDKN1B;A0A3Q1FWJ3;A0A3P8T8P7;CDKN1B;CDKN1B;CDKN1B;CDKN1B;CDKN1B;CDKN1B;A0A3P8T8N8;CDKN1B;LOC104955766;CDKN1B;CDKN1B;D5F01_LYC20483;CDKN1B;CDKN1B;A0A3Q1BV75;CGI_10015863;CDKN1B;CDKN1B;CDKN1B;A0A3B4BLW2;Baya_0125;CDKN1B;A0A3B4BLW2;A0A3P8XRA1;CDKN1B;CDKN1B;D5F01_LYC20483;F7725_021935;CDKN1B;CDKN1B;CDKN1B;F7725_021935;A0A3P8T8N8;CDKN1B;A0A3Q1BV75;CDKN1B;CDKN1B;CDKN1B;CDKN1B;A0A3Q1FWJ3;CDKN1B;CDKN1B;A0A3Q1BV75;A0A3Q1BV75;CDKN1B;CDKN1B;A0A3Q1FWJ3;CDKN1B;D9C73_025087;F7725_021935;A0A3B5AMC8;D9C73_025087;A0A3P8XRA1;A0A3P8T8N8;CDKN1B;A0A3Q1BV75;LOC104955766;A0A3P8T8N8;A0A3Q1BV75;D9C73_025087;A0A3B5AMC8;D5F01_LYC20483;CDKN1B;D5F01_LYC20483;A0A3P8XRA1;CDKN1B;CDKN1B;CDKN1B;CDKN1B;Baya_0125;F7725_021935;A0A3P8T8P7;A0A3Q1FWJ3;F7725_021935;A0A3P8T8N8;Baya_0125;CDKN1B;CDKN1B;A0A3B4BLW2;A0A3B4BLW2;A0A3P8XRA1;A0A3P8T8P7;CGI_10015863;A0A3B5AMC8;A0A3P8T8P7;D5F01_LYC20483;F7725_021935;A0A3P8XRA1;CDKN1B;D9C73_025087;A0A3P8T8N8;CDKN1B;CDKN1B;CDKN1B;CDKN1B;A0A3B5AMC8;D5F01_LYC20483;A0A3B4BLW2;CDKN1B;CDKN1B;CDKN1B;A0A3B4BLW2;CDKN1B;CDKN1B;CDKN1B;A0A3B5AMC8;F7725_021935;CDKN1B;A0A3P8XRA1;CDKN1B;A0A3P8T8P7;D9C73_025087;LOC104955766;A0A3P8T8N8;A0A3Q1FWJ3;D9C73_025087;CDKN1B;D5F01_LYC20483;CDKN1B;LOC104955766;A0A3B4BLW2;A0A3Q1FWJ3;CDKN1B;CDKN1B;A0A3B4BLW2;A0A3P8T8N8;Baya_0125;LOC104955766;CGI_10015863;A0A3Q1FWJ3;CGI_10015863;Baya_0125;D5F01_LYC20483;A0A3B5AMC8;A0A3P8XRA1;A0A3P8T8P7;D9C73_025087;LOC104955766;CDKN1B;CDKN1B;CDKN1B;LOC104955766;D9C73_025087;Baya_0125;CDKN1B;CDKN1B;A0A3P8T8P7;Baya_0125;CDKN1B;A0A3P8XRA1;CDKN1B;A0A3P8T8P7;A0A3P8XRA1;LOC104955766;CDKN1B;F7725_021935;A0A3P8T8P7;A0A3B5AMC8;CDKN1B;A0A3Q1FWJ3;F7725_021935;CDKN1B;CDKN1B;A0A3Q1BV75;A0A3B5AMC8;CDKN1B;CDKN1B;A0A3B4BLW2;A0A3Q1BV75;CDKN1B;CDKN1B;A0A3Q1FWJ3;D5F01_LYC20483;Baya_0125;CGI_10015863	2	GO:0004861;GO:0045736	cyclin-dependent protein serine/threonine kinase inhibitor activity;negative regulation of cyclin-dependent protein serine/threonine kinase activity	Molecular Function;Biological Process
G10665	Cyclin-dependent kinases regulatory subunit	441	K1R758_CRAGI	1.3E-35	87	80	75	93.75%	157.147	BRAFLDRAFT_59154;APZ42_017969;CKS1;A0A023G5K3;A0A1E1WZB1;CKS1;Q962Y1;8037459;BRAFLDRAFT_59154;cks1b;CGI_10026173;A0A1E1WZB1;A0A0C9RZZ0;A0A023G5K3;A0A0K8R643;LOC8037459;BRAFLDRAFT_59154;8037459;CKS1;8037459;cks1b;A0A023G5K3;BRAFLDRAFT_59154;CKS1;BRAFLDRAFT_59154;8037459;A0A1E1WZB1;CGI_10026173;OSB1V03_LOCUS5904;8037459;cks1b;G3MQ74;A0A0K8R643;cks1b;BRAFLDRAFT_59154;A0A3P9HJV4;A0A0C9RZZ0;8037459;A0A1E1WZB1;LOC109463527;A0A3Q4BMJ0;LOC109463527;8037459;A0A3P9HJV4;A0A0C9RZZ0;A0A023G5K3;Q962Y1;A0A1E1WZB1;LOC8037459;APZ42_017969;A0A3Q4BMJ0;LOC8037459;A0A131XB52;A0A0K8R643;G3MQ74;APZ42_017969;8037459;BRAFLDRAFT_59154;D9C73_023232;A0A3P9HJV4;CGI_10026173;8037459;A0A0C9RZZ0;8037459;Q962Y1;A0A0K8R643;BRAFLDRAFT_59154;BRAFLDRAFT_59154;D9C73_023232;fugu_018535;OSB1V03_LOCUS5904;BRAFLDRAFT_59154;fugu_018535;CGI_10026173;A0A0C9RZZ0;A0A3Q4BMJ0;8037459;A0A131XB52;A0A1E1WZB1;CKS1;G3MQ74;A0A3Q4BMJ0;A0A131XB52;8037459;Q962Y1;APZ42_017969;A0A0K8R643;LOC109463527;8037459;D9C73_023232;APZ42_017969;fugu_018535;CGI_10026173;Q962Y1;CKS1;BRAFLDRAFT_59154;APZ42_017969;LOC8037459;8037459;CGI_10026173;A0A0K8R643;Q962Y1;A0A3P9HJV4;A0A131XB52;G3MQ74;LOC109463527;D9C73_023232;A0A0C9RZZ0;BRAFLDRAFT_59154;fugu_018535	10	GO:0000307;GO:0007346;GO:0016301;GO:0019005;GO:0019901;GO:0042393;GO:0043130;GO:0045737;GO:0051301;GO:0061575	cyclin-dependent protein kinase holoenzyme complex;regulation of mitotic cell cycle;kinase activity;SCF ubiquitin ligase complex;protein kinase binding;histone binding;ubiquitin binding;positive regulation of cyclin-dependent protein serine/threonine kinase activity;cell division;cyclin-dependent protein serine/threonine kinase activator activity	Cellular Component;Biological Process;Molecular Function;Cellular Component;Molecular Function;Molecular Function;Molecular Function;Biological Process;Biological Process;Molecular Function
G4965	CYCLIN domain-containing protein	2047	K1QMZ4_CRAGI	5.4E-300	836	609	539	88.51%	1039.25	LOC117243405;MCOR_53062;OSB1V03_LOCUS5208;107363295;LOC100740473;LOC117217323;OSB1V03_LOCUS5208;ALC62_12567;LOTGIDRAFT_118526;LOC106165118;LOC100740473;LOTGIDRAFT_118526;A0A7M7G5H0;TSAR_004700;CGI_10001819;LOC100643058;A0A7M7M6S5;A0A7M7M6S5;TSAR_004700;LOC117217323;CGI_10001819;107363295;LOC100643058;ALC62_12567;LOC100643058;EAI_12075;LOC100643058;KP79_PYT03905;LOC100740473;107363295;LOTGIDRAFT_118526;MCOR_53062;A0A7M7IXN0;A0A7M7G5H0;LOC117243405;TSAR_004700;LOC117217323;MCOR_53062;A0A7M7M6S5;CGI_10001819;LOC106165118;A0A7M7G5H0;A0A7M7IXN0;OSB1V03_LOCUS5208;A0A7M7G5H0;A0A7M7IXN0;LOC106165118;LOTGIDRAFT_118526;A0A7M7IXN0;LOC117243405;MCOR_53062;LOC117243405;LOC117217323;LOC117243405;LOC117243405;LOC117217323;LOC100643058;TSAR_004700;EAI_12075;LOC117243405;KP79_PYT03905;LOC117243405;LOC117217323;EAI_12075;KP79_PYT03905;LOC100643058;KP79_PYT03905;ALC62_12567;LOC106165118;LOC100740473;CGI_10001819;EAI_12075;TSAR_004700;OSB1V03_LOCUS5208;ALC62_12567;107363295;LOC100643058;LOC117217323;A0A7M7M6S5;LOC100643058;LOC117217323	3	GO:0006357;GO:0016538;GO:0050790	regulation of transcription by RNA polymerase II;cyclin-dependent protein serine/threonine kinase regulator activity;regulation of catalytic activity	Biological Process;Molecular Function;Biological Process
G13594	CYCLIN domain-containing protein	1800	K1PU31_CRAGI	3.5E-215	579	461	380	82.43%	757.288	ORF149621;TTEB3V08_LOCUS7196;Cfor_06006;A0A7M7H8Z4;KP79_PYT10481;CGI_10015648;MCOR_31260;g.9885;TCEB3V08_LOCUS770;A0A7M7H8Z4;LOC106164784;Cfor_06006;LOC106164784;LOC106164784;EGW08_016499;LOTGIDRAFT_215790;LOC106164784;OCBIM_22015865mg;LOC106164784;A0A7M7H8D4;ORF149621;A0A7M7H8Z4;KP79_PYT10481;TGEB3V08_LOCUS4129;TTEB3V08_LOCUS7196;g.9885;TCEB3V08_LOCUS770;EGW08_016499;A0A7M7G8M0;TBIB3V08_LOCUS7396;CGI_10015648;ORF149610;MCOR_31260;OCBIM_22015865mg;g.9885;A0A7M7G8M0;CGI_10015648;LOTGIDRAFT_215790;LOC115232371;TGEB3V08_LOCUS4129;TTEB3V08_LOCUS7196;TBIB3V08_LOCUS7396;ORF149621;ORF149610;OCBIM_22015865mg;LOC106164784;A0A7M7H8D4;A0A7M7H8D4;TCEB3V08_LOCUS770;LOC115232371;MCOR_31260;LOTGIDRAFT_215790;ORF149610;EGW08_016499;Cfor_06006;TBIB3V08_LOCUS7396;LOC115232371;KP79_PYT10481;TGEB3V08_LOCUS4129;A0A7M7G8M0	3	GO:0006357;GO:0016538;GO:0050790	regulation of transcription by RNA polymerase II;cyclin-dependent protein serine/threonine kinase regulator activity;regulation of catalytic activity	Biological Process;Molecular Function;Biological Process
G25544	CYCLIN domain-containing protein	981	K1QB09_CRAGI	2.2E-173	370	322	309	95.96%	617.076	A0A3B4YM62;scyTo_0004073;LOTGIDRAFT_191775;LOC115218357;106075664;LOC109487877;HJG59_002377;OCBIM_22009634mg;BRAFLDRAFT_265991;BRAFLDRAFT_265991;LOC106180568;BRAFLDRAFT_265991;EGW08_016621;CGI_10011423;BRAFLDRAFT_265991;C0Q70_05655;N310_11701;chiPu_0008182;BRAFLDRAFT_265991;A0A3B4YM62;BSL78_15500;CCNI;KP79_PYT20442;BRAFLDRAFT_265991;ORF23715;CGI_10023738;BRAFLDRAFT_265991	5	GO:0000079;GO:0000307;GO:0005737;GO:0016538;GO:0044772	regulation of cyclin-dependent protein serine/threonine kinase activity;cyclin-dependent protein kinase holoenzyme complex;cytoplasm;cyclin-dependent protein serine/threonine kinase regulator activity;mitotic cell cycle phase transition	Biological Process;Cellular Component;Cellular Component;Molecular Function;Biological Process
G25636	CYCLIN domain-containing protein	1089	K1RAR5_CRAGI	1.8E-193	353	362	345	95.30%	684.1	MCOR_6790;LOC106746764;LOC100642904;CGI_10022995;TSAR_006075;LOC100745793;CGI_10022995;OCBIM_22037225mg;putative Cyclin-Y;550698;KP79_PYT24458;APICC_04133;LOC117217037;MHI_LOCUS508424;TSAR_006075;LOC106746764;EAI_16332;X1ZXB5;EAI_16332;KP79_PYT24458;LOC115209703;APICC_04133;LOC100745793;T1J5J6;LOC117236494;putative Cyclin-Y;LOC106159028;X1ZXB5;MHI_LOCUS508424;MCOR_6790;LOC115209703;LOC117236494;T1J5J6;LOC100642904;OCBIM_22037225mg;LOC106159028;MCOR_6790;LOC117217037;550698;MCOR_6790	2	GO:0000079;GO:0019901	regulation of cyclin-dependent protein serine/threonine kinase activity;protein kinase binding	Biological Process;Molecular Function
G1469	Cyclin-F	2047	K1QAQ0_CRAGI	0	778	675	674	99.85%	1353.96	N337_04622;KP79_PYT20041;LOTGIDRAFT_108005;LOC106165568;LOC109461561;LOC115209721;Ccnf;BRAFLDRAFT_119004;Ccnf;Ccnf;CGI_10024997;EGW08_015691;LOTGIDRAFT_108005;OCBIM_22019188mg;LOC106165568;C0Q70_00973;LOTGIDRAFT_108005;CCNF;LOC106165568;LOC115209721;EGW08_015691;CCNF;N337_04622;KP79_PYT20041;MCOR_13957;CGI_10024997;LOC115209721;Ccnf;CCNF;BRAFLDRAFT_119004;Ccnf;LOC106172778;MCOR_13957;OCBIM_22019188mg;LOTGIDRAFT_108005;C0Q70_00973;LOC106165568;MCOR_13957;CCNF;LOC115209721;CGI_10024997;BRAFLDRAFT_119004;BRAFLDRAFT_119004;KP79_PYT20041;LOC109461561;LOC106165568;BRAFLDRAFT_119004;Ccnf;MCOR_13957;LOC106172778;Ccnf;LOTGIDRAFT_108005;LOC115209721;LOC106165568;C0Q70_00973;BRAFLDRAFT_119004;LOC109461561;LOTGIDRAFT_108005;Ccnf;EGW08_015691;C0Q70_00973;LOC115209721;LOC106172778;Ccnf;CGI_10024997;LOC109461561;LOC106172778;OCBIM_22019188mg;Ccnf;BRAFLDRAFT_119004;N337_04622;LOC106165568;BRAFLDRAFT_119004;LOC115209721;BRAFLDRAFT_119004;BRAFLDRAFT_119004;LOC115209721;Ccnf;OCBIM_22019188mg;LOC106165568;BRAFLDRAFT_119004;KP79_PYT20041;Ccnf;N337_04622;EGW08_015691	3	GO:0005737;GO:0005814;GO:0016021	cytoplasm;centriole;integral component of membrane	Cellular Component;Cellular Component;Cellular Component
G25543	Cyclin-G1	1053	A0A210PJA8_MIZYE	2.1E-79	370	299	198	66.22%	305.064	Ccng1;Ccng1;Ccng1;N341_11689;Ccng1;Ccng1;CCNG1;CCNG1;F7725_009972;LOC106180569;Ccng1;CCNG1;Ccng1;CCNG1;Ccng1;KP79_PYT20441;Ccng1;MCOR_2496;F7725_009972;Ccng1;CCNG1;Ccng1;N341_11689;LOC106180569;Ccng1;Ccng1;CGI_10023739;CCNG1;Ccng1;Ccng1;Ccng1;Ccng1;F7725_009972;Ccng1	1	GO:0051726	regulation of cell cycle	Biological Process
G28602	Cyclin-G1	333	K1QAQ5_CRAGI	0.039	313	43	26	60.47%	45.8246	LOC113506985;Baya_7518;LOC113506985;LOC113506985;20211135;LOC113506985;20211135;LOC113506985;CGI_10023739;Baya_7518;LOC113506985;20199945;20199945;Baya_7518;LOC113506985	NA
G1492	Cyclin G-associated kinase	2047	K1RBC4_CRAGI	0	1383	682	681	99.85%	1368.99	MCOR_15659;106063581;LOC106165625;CAPTEDRAFT_20343;EGW08_000121;gak;gak;MCOR_15659;LOC109486250;LOC109486250;MCOR_15659;MCOR_15659;MCOR_15659;gak;gak;LOC109486250;LOC109486250;CGI_10028689;gak;LOTGIDRAFT_174596;MCOR_15659;CGI_10028689;MCOR_15659;LOC106165625;KP79_PYT08938;gak;gak;106063581;LOC109486250;CGI_10028689;MCOR_15659;MCOR_15659;LOC109486250;CAPTEDRAFT_20343;gak;CAPTEDRAFT_20343;A0A3Q3Q7F8;chiPu_0001287;MCOR_15659;EGW08_000121;KP79_PYT08938;LOC106165625;EGW08_000121;gak;106063581;gak;MCOR_15659;gak;CAPTEDRAFT_20343;KP79_PYT08938;MCOR_15659;gak;MCOR_15659;gak;C0Q70_16888;106063581;CGI_10028689;chiPu_0001287;LOC109486250;C0Q70_16888;A0A3Q3Q7F8;LOTGIDRAFT_174596;MCOR_15659;gak;gak;gak;gak;gak;C0Q70_16888;LOC109486250;LOC106165625;106063581;106063581;A0A3Q3Q7F8;LOC109486250;MCOR_15659;LOC106165625;MCOR_15659;MCOR_15659;CAPTEDRAFT_20343;LOC109486250;CAPTEDRAFT_20343;A0A3Q3Q7F8;chiPu_0001287;KP79_PYT08938;CGI_10028689;KP79_PYT08938;A0A3Q3Q7F8;LOTGIDRAFT_174596;MCOR_15659;gak;gak	8	GO:0005524;GO:0005829;GO:0006468;GO:0006470;GO:0008138;GO:0048471;GO:0106310;GO:0106311	ATP binding;cytosol;protein phosphorylation;protein dephosphorylation;protein tyrosine/serine/threonine phosphatase activity;perinuclear region of cytoplasm;protein serine kinase activity;protein threonine kinase activity	Molecular Function;Cellular Component;Biological Process;Biological Process;Molecular Function;Cellular Component;Molecular Function;Molecular Function
G8662	Cyclin G-associated kinase	1407	A0A6J8BKM5_MYTCO	3.9E-43	391	269	137	50.93%	185.267	CGI_10028689;CGI_10028689;CGI_10028689;CGI_10028689;CGI_10028689	3	GO:0004672;GO:0005524;GO:0006468	protein kinase activity;ATP binding;protein phosphorylation	Molecular Function;Molecular Function;Biological Process
G6103	Cyclin-H	417	K1PN41_CRAGI	5.5E-55	1234	136	112	82.35%	221.476	LgiFoxM1;KP79_PYT17998;MCOR_12224;MCOR_12224;CGI_10006326;CGI_10006326;LgiFoxM1;LgiFoxM1;CGI_10006326;CGI_10006326;CGI_10006326;LgiFoxM1;KP79_PYT17998;CGI_10006326;KP79_PYT17998;CGI_10006326;KP79_PYT17998;KP79_PYT17998;MCOR_12224;MCOR_12224;KP79_PYT17998;MCOR_12224;LgiFoxM1;MCOR_12224;LgiFoxM1;CGI_10006326;CGI_10006326;CGI_10006326	6	GO:0003700;GO:0006357;GO:0016538;GO:0043565;GO:0050790;GO:0070985	DNA-binding transcription factor activity;regulation of transcription by RNA polymerase II;cyclin-dependent protein serine/threonine kinase regulator activity;sequence-specific DNA binding;regulation of catalytic activity;transcription factor TFIIK complex	Molecular Function;Biological Process;Molecular Function;Molecular Function;Biological Process;Cellular Component
G6104	Cyclin-H	642	K1PN41_CRAGI	1.4E-77	1234	181	156	86.19%	297.36	MAP3K7;MAP3K7;PHAVU_003G045700g;PRUPE_1G074500;MCOR_12224;CGI_10006326;C0Q70_07381;Fcan01_24669;eIF5b;NCAS0I02300;TcasGA2_TC014624;CGI_10006326;TcasGA2_TC014624;WH47_03096;CGI_10006326;NCAS0I02300;KP79_PYT17998;LOC110758432;CGI_10006326;KP79_PYT17998;MAP3K7;CGI_10006326;KP79_PYT17998;KP79_PYT17998;MAP3K7;MCOR_12224;MCOR_12224;MCOR_12224;MAP3K7;CGI_10006326;CGI_10006326;MAP3K7;NCAS0I02300;WH47_03096;eIF5b;KP79_PYT17998;MCOR_12224;CGI_10006326;WH47_03096;C0Q70_07381;WH47_03096;eIF5b;eIF5b;Fcan01_24669;TcasGA2_TC014624;eIF5b;PHAVU_003G045700g;MAP3K7;WH47_03096;NCAS0I02300;NCAS0I02300;NCAS0I02300;CGI_10006326;MAP3K7;MAP3K7;MAP3K7;MAP3K7;NCAS0I02300;C0Q70_07381;WH47_03096;eIF5b;KP79_PYT17998;C0Q70_07381;MAP3K7;NCAS0I02300;Cri9333_1272;MCOR_12224;MAP3K7;CGI_10006326;MAP3K7	6	GO:0003700;GO:0006357;GO:0016538;GO:0043565;GO:0050790;GO:0070985	DNA-binding transcription factor activity;regulation of transcription by RNA polymerase II;cyclin-dependent protein serine/threonine kinase regulator activity;sequence-specific DNA binding;regulation of catalytic activity;transcription factor TFIIK complex	Molecular Function;Biological Process;Molecular Function;Molecular Function;Biological Process;Cellular Component
G35328	Cyclin-H	1236	K1R7R2_CRAGI	1.4E-115	404	208	207	99.52%	425.631	DMN91_006698;C0Q70_03183;MCOR_45860;LOC115219779;DMN91_006698;HaOG203398;EGW08_015422;ALC56_09292;C0Q70_03183;A0A182RG34;OCBIM_22001066mg;CGI_10006326;SFRICE_010865;EGW08_015422;OCBIM_22001066mg;SFRICE_010865;CGI_10006326;C0Q70_03183;CGI_10025093;G5I_11834;A0A182RG34;DMN91_006698;105618466;OCBIM_22001066mg;CGI_10006326;RF55_283;HaOG203398;LOC115219779;B5V51_13655;LOC115219779;CGI_10025093;B5V51_13655;G5I_11834;CGI_10006326;CCNH_1;MCOR_45860;SFRICE_010865;RF55_283;G5I_11834;KP79_PYT23207;EGW08_015422;LOC115219779;CGI_10006326;105618466;EGW08_015422;RF55_283;LOC115219779;A0A182RG34;B5V51_13655;OCBIM_22001066mg;B5V51_13655;LOC115219779;CCNH_1;G5I_11834;OCBIM_22001066mg;A0A182RG34;SFRICE_010865;ALC56_09292;MCOR_45860;DMN91_006698;MCOR_45860;CCNH_1;CGI_10006326;A0A182RG34;105618466;HaOG203398;C0Q70_03183;CGI_10006326;LOC115219779;CGI_10006326;CGI_10025093;C0Q70_03183;OCBIM_22001066mg;RF55_283;KP79_PYT23207;CGI_10006326;105618466;KP79_PYT23207;CCNH_1;LOC115219779;HaOG203398;LOC115219779;RF55_283;OCBIM_22001066mg;ALC56_09292;CCNH_1;ALC56_09292;OCBIM_22001066mg;KP79_PYT23207;105618466;C0Q70_03183;OCBIM_22001066mg;LOC115219779;EGW08_015422;CGI_10025093;B5V51_13655;C0Q70_03183;DMN91_006698;KP79_PYT23207;MCOR_45860;LOC115219779;CGI_10025093;SFRICE_010865;ALC56_09292;HaOG203398;LOC115219779;G5I_11834;CGI_10006326;OCBIM_22001066mg	8	GO:0003700;GO:0006357;GO:0008270;GO:0016021;GO:0016538;GO:0043565;GO:0050790;GO:0070985	DNA-binding transcription factor activity;regulation of transcription by RNA polymerase II;zinc ion binding;integral component of membrane;cyclin-dependent protein serine/threonine kinase regulator activity;sequence-specific DNA binding;regulation of catalytic activity;transcription factor TFIIK complex	Molecular Function;Biological Process;Molecular Function;Cellular Component;Molecular Function;Molecular Function;Biological Process;Cellular Component
G16517	Cyclin-J	927	K1QA09_CRAGI	1E-171	308	308	291	94.48%	611.298	ccnj;ccnj;ccnj;ccnj;ccnj;ccnj;ccnj	1	GO:0005622	intracellular anatomical structure	Cellular Component
G13795	Cyclin K	228	K1QBX8_CRAGI	6.7E-14	258	65	52	80.00%	84.7297	A0A2K5JEN9;A0A2K5JEN9;A0A2K5JEN9;A0A2K5JEN9;A0A2K5JEN9;A0A2K5JEN9;A0A2K5JEN9;A0A2K5JEN9;A0A2K5JEN9;A0A2K5JEN9;A0A2K5JEN9;A0A2K5JEN9;A0A2K5JEN9;A0A2K5JEN9	NA
G21927	Cyclin-L1	2047	K1PJA2_CRAGI	8.6E-96	465	230	193	83.91%	360.918	LOC107557837;OCBIM_22013923mg;fugu_011025;ccnl1a;PHYPO_G00211450;ccnl1a;DNTS_023789;PHYPO_G00211450;PHYPO_G00211450;LOTGIDRAFT_213318;DNTS_023789;ccnl1a;LOC107557837;OCBIM_22013923mg;CCNL1;PHYPO_G00211450;fugu_011025;CCNL1;C0Q70_04058;ccnl1a;ccnl1a;LOC107557837;LOC107557837;ccnl1a;LOC107557837;LOC107557837;MCOR_20692;ccnl1a;ccnl1a;ccnl1a;ROHU_036559;ccnl1a;DNTS_023789;CCNL1;ccnl1a;ROHU_036559;ccnl1a;LOC115224759;ccnl1a;CCNL1;ccnl1a;ccnl1a;LOC107557837;LOTGIDRAFT_213318;ROHU_036559;LOC107557837;DNTS_023789;ccnl1a;ROHU_036559;A0A3B4DZ15;A0A3B4DZ15;MCOR_20692;A0A3B4DZ15;LOC107557837;LOTGIDRAFT_213318;DNTS_023789;LOC107557837;C0Q70_04058;LOC107557837;ccnl1a;DNTS_023789;LOC107557837;ccnl1a;MCOR_20692;A0A3B4DZ15;LOC107557837;ccnl1a;ccnl1a;LOC107557837;LOC107557837;fugu_011025;fugu_011025;LOC107557837;CCNL1;fugu_011025;LOC107557837;PHYPO_G00211450;PHYPO_G00211450;CCNL1;DNTS_023789;ccnl1a;fugu_011025;PHYPO_G00211450;fugu_011025;DNTS_023789;ROHU_036559;A0A3B4DZ15;ccnl1a;ccnl1a;CGI_10010157;LOC107557837;DNTS_023789;DNTS_023789;CCNL1;LOC107557837;C0Q70_04058;ccnl1a;ROHU_036559;LOC107557837;DNTS_023789;LOC107557837;OCBIM_22013923mg;A0A3B4DZ15;LOC107557837;LOC107557837;ccnl1a;LOC115224759;LOC107557837;ccnl1a;ccnl1a;DNTS_023789;CGI_10010157;LOC107557837;DNTS_023789;ccnl1a;DNTS_023789;LOC115224759;A0A3B4DZ15;ccnl1a;LOC107557837;LOC107557837;fugu_011025;LOC107557837;ccnl1a;CGI_10010157;ROHU_036559	6	GO:0000079;GO:0006357;GO:0006396;GO:0016538;GO:0016607;GO:0051301	regulation of cyclin-dependent protein serine/threonine kinase activity;regulation of transcription by RNA polymerase II;RNA processing;cyclin-dependent protein serine/threonine kinase regulator activity;nuclear speck;cell division	Biological Process;Biological Process;Biological Process;Molecular Function;Cellular Component;Biological Process
G22423	Cyclin N-terminal domain-containing protein	924	A0A210R548_MIZYE	6.5E-65	302	305	202	66.23%	256.529	CNTD1;CNTD1;CNTD1;CNTD1;BRAFLDRAFT_217110;BRAFLDRAFT_217110	1	GO:0022414	reproductive process	Biological Process
G17150	Cyclin N-terminal domain-containing protein	2047	K1Q3N1_CRAGI	1.4E-146	772	296	265	89.53%	529.635	CINCED_3A008687;CGI_10012014;PocGH01_05012700;Q7TP75;POVCU1_006950;POVCU2_0075330;PBILCG01_0803100;POVCU2_0075330;POVCU1_006950;POVCU1_006950;CINCED_3A008687;POVCU1_006950;POVCU2_0075330;CINCED_3A008687;PFHG_02326;PGABG01_0802500;POVCU2_0075330;CGI_10012014;CINCED_3A008687;POVCU2_0075330;PocGH01_05012700;PRSY57_0802000;PocGH01_05012700;CGI_10012014;POVCU2_0075330;PocGH01_05012700;Q7TP75;POVCU1_006950;POVCU2_0075330;PBILCG01_0803100;Q7TP75;POVCU1_006950;POVCU2_0075330;Q7TP75;POVCU1_006950;Q7TP75;PGABG01_0802500;PFHG_02326;POVCU2_0075330;CINCED_3A008687;Q7TP75;Q7TP75;POVCU1_006950;Q7TP75;PocGH01_05012700;PocGH01_05012700;PocGH01_05012700;PocGH01_05012700;PocGH01_05012700;Q7TP75;CGI_10012014;PRSY57_0802000;POVCU1_006950;PocGH01_05012700;POVCU1_006950;CINCED_3A008687;POVCU2_0075330	9	GO:0004497;GO:0005506;GO:0005524;GO:0005694;GO:0016021;GO:0016705;GO:0016787;GO:0020037;GO:0051276	monooxygenase activity;iron ion binding;ATP binding;chromosome;integral component of membrane;oxidoreductase activity, acting on paired donors, with incorporation or reduction of molecular oxygen;hydrolase activity;heme binding;chromosome organization	Molecular Function;Molecular Function;Molecular Function;Cellular Component;Cellular Component;Molecular Function;Molecular Function;Molecular Function;Biological Process
G20989	Cyclin N-terminal domain-containing protein	1380	A0A210R0T2_MIZYE	7.9E-158	438	409	333	81.42%	566.229	LOC115211001;cycE;BRAFLDRAFT_260241;CGI_10007741;BRAFLDRAFT_260241;BRAFLDRAFT_260241;ccne1;ccne1;cycE;CGI_10007741;V9KNT0;BRAFLDRAFT_260241;ccne1;BRAFLDRAFT_260241;LOTGIDRAFT_206393;KP79_PYT13440;LOC115211001;V9KNT0;BRAFLDRAFT_260241;BRAFLDRAFT_260241;LOC106177995;LOC106177995;LOTGIDRAFT_206393;KP79_PYT13440;CAPTEDRAFT_150088;BRAFLDRAFT_260241;BRAFLDRAFT_260241;CAPTEDRAFT_150088;ccne1	6	GO:0000079;GO:0000082;GO:0005737;GO:0005813;GO:0016538;GO:0097134	regulation of cyclin-dependent protein serine/threonine kinase activity;G1/S transition of mitotic cell cycle;cytoplasm;centrosome;cyclin-dependent protein serine/threonine kinase regulator activity;cyclin E1-CDK2 complex	Biological Process;Biological Process;Cellular Component;Cellular Component;Molecular Function;Cellular Component
G21338	Cyclin N-terminal domain-containing protein	2047	K1PD78_CRAGI	1.2E-259	493	468	461	98.50%	905.205	C0Q70_21215;C0Q70_21215;C0Q70_21215	1	GO:0051726	regulation of cell cycle	Biological Process
G11116	Cyclin N-terminal domain-containing protein	1278	K1QQ91_CRAGI	6.2E-239	425	425	425	100.00%	835.484		NA
G11124	Cyclin N-terminal domain-containing protein	1278	K1QQ91_CRAGI	6.2E-239	425	425	425	100.00%	835.484		NA
G30687	Cyclin N-terminal domain-containing protein	1167	K1PD78_CRAGI	4E-61	493	263	178	67.68%	244.588	cycB;cycB;cycB;cycB;C0Q70_21215;cycB;C0Q70_21215;cycB;cycB;C0Q70_21215	2	GO:0043229;GO:0051726	intracellular organelle;regulation of cell cycle	Cellular Component;Biological Process
G17241	Cyclin N-terminal domain-containing protein	876	K1Q3C2_CRAGI	1.2E-155	291	291	278	95.53%	557.755	G1PW49;MDA_GLEAN10008735;BRAFLDRAFT_271951;BRAFLDRAFT_271951;BRAFLDRAFT_271951;G1PW49;BRAFLDRAFT_271951;G1PW49;G1PW49;G1PW49;BRAFLDRAFT_271951;D623_10028694;G1PW49;G1PW49;BRAFLDRAFT_271951;BRAFLDRAFT_271951;G1PW49	6	GO:0000079;GO:0000307;GO:0005737;GO:0007610;GO:0016538;GO:1900087	regulation of cyclin-dependent protein serine/threonine kinase activity;cyclin-dependent protein kinase holoenzyme complex;cytoplasm;behavior;cyclin-dependent protein serine/threonine kinase regulator activity;positive regulation of G1/S transition of mitotic cell cycle	Biological Process;Cellular Component;Cellular Component;Biological Process;Molecular Function;Biological Process
G10070	Cyclin-O	1116	K1PXF9_CRAGI	2.2E-215	371	371	368	99.19%	756.903		NA
G29226	Cyclin-Q	687	K1QGA5_CRAGI	6.6E-106	431	202	189	93.56%	391.734	ccnq;ccnq;CCNQ;CCNQ;CCNQ;CCNQ;CGI_10024735;OCBIM_22000517mg;MCOR_7047;ccnq;CCNQ;CCNQ;ccnq.S;ccnq;CCNQ;CCNQ;CGI_10024735;ccnq;MCOR_7047;OCBIM_22000517mg;ccnq;LOTGIDRAFT_237668;CCNQ;CCNQ;CCNQ;CGI_10024735;LOC115209429;EGW08_008181;CCNQ;CCNQ;CCNQ;LOTGIDRAFT_237668;CGI_10024735;CCNQ;CCNQ;ccnq;CCNQ;CCNQ;MCOR_7047;OCBIM_22000517mg;LOTGIDRAFT_237668;CCNQ;LOC115209429;KP79_PYT11114;LOC115209429;ccnq.S;EGW08_008181;CCNQ;CCNQ;CCNQ;KP79_PYT11114;ccnq;KP79_PYT11114;ccnq;CCNQ;CCNQ;ccnq;ccnq;ccnq;CCNQ;CGI_10024735;CCNQ;ccnq.S;CCNQ;CCNQ;CCNQ;EGW08_008181;CCNQ	4	GO:0006357;GO:0016021;GO:0016538;GO:0050790	regulation of transcription by RNA polymerase II;integral component of membrane;cyclin-dependent protein serine/threonine kinase regulator activity;regulation of catalytic activity	Biological Process;Cellular Component;Molecular Function;Biological Process
G29228	Cyclin-Q	501	K1QPC5_CRAGI	4.4E-21	67	53	53	100.00%	108.997	LPB136_10585;CGI_10024735;CXQ87_004923;LOC108900565;CGI_10024735;CXQ87_004923;CGI_10024735;LOC108900565;LOC108900565;CGI_10024736;LOC108900565;CGI_10024736;CGI_10024735;MARIT_3124;GFO_2336;GFO_2336;CGI_10024735;TM902_280140;EZJ28_06595;EZJ28_06595;WH52_04775	4	GO:0006357;GO:0016021;GO:0016538;GO:0050790	regulation of transcription by RNA polymerase II;integral component of membrane;cyclin-dependent protein serine/threonine kinase regulator activity;regulation of catalytic activity	Biological Process;Cellular Component;Molecular Function;Biological Process
G8119	Cyclopropane-fatty-acyl-phospholipid synthase	1023	K1Q949_CRAGI	6E-201	340	340	338	99.41%	708.753	LOC109470623;C0Q70_06045;KP79_PYT22975;LOC116300005;KP79_PYT22975;AWC38_SpisGene5222;LOC106164045;AWC38_SpisGene5222;LOC109470623;LOC106164045;LOC116300005;LOC106164045;LOC109470623;A0A7M5XML6;KP79_PYT22975;AWC38_SpisGene5222;LOC116300005	3	GO:0008168;GO:0008610;GO:0032259	methyltransferase activity;lipid biosynthetic process;methylation	Molecular Function;Biological Process;Biological Process
G31950	CYP20A	1410	A0A6J8AFG4_MYTCO	7.6E-172	468	469	367	78.25%	612.838	CGI_10016000;106075044;KP79_PYT19152;CGI_10016000;BRAFLDRAFT_79625;LOC115217853;BRAFLDRAFT_221840;LOC106165519;T1JCU8;106075044;BRAFLDRAFT_79625;MCOR_7253;LOC115217853;KP79_PYT19153;BRAFLDRAFT_221840;CGI_10001261;ORF35427;BRAFLDRAFT_221840;C0Q70_10436;CGI_10001261;BRAFLDRAFT_220957;BRAFLDRAFT_220957;ORF35427;LOC109474576;LOTGIDRAFT_133362;CGI_10016000;T1JCU8;BRAFLDRAFT_265292;T1JCU8;KP79_PYT19153;MCOR_7253;OCBIM_22014640mg;C0Q70_10436;CGI_10016000;OCBIM_22014640mg;MCOR_7255;BRAFLDRAFT_220957;BRAFLDRAFT_221840;LOC106165519;MCOR_7255;T1JCU8;MCOR_7253;KP79_PYT19153;ORF35427;BRAFLDRAFT_79625;KP79_PYT19153;KP79_PYT19152;MCOR_7253;LOC115217853;LOC106165519;BRAFLDRAFT_265292;T1JCU8;C0Q70_10436;MCOR_7253;CGI_10001261;BRAFLDRAFT_220957;LOC109474576;LOTGIDRAFT_133362;BRAFLDRAFT_265292;OCBIM_22014640mg;MCOR_7255;LOC115217853;LOC106165519;LOC109474576;OCBIM_22014640mg;CGI_10016000;BRAFLDRAFT_79625;106075044;BRAFLDRAFT_265292;CGI_10016001;CGI_10016001;BRAFLDRAFT_79625;LOC109474576;ORF35427;LOC106165519;MCOR_7255;LOTGIDRAFT_133362;KP79_PYT19152;BRAFLDRAFT_220957;LOC115217853;BRAFLDRAFT_220957;CGI_10016001;BRAFLDRAFT_221840;LOC115217853;T1JCU8;LOC106165519;KP79_PYT19152;CGI_10001261;MCOR_7253;LOC109474576;BRAFLDRAFT_221840;LOTGIDRAFT_133362;OCBIM_22014640mg;C0Q70_10436;BRAFLDRAFT_79625;BRAFLDRAFT_265292;OCBIM_22014640mg;CGI_10016000;ORF35427;LOC109474576;LOTGIDRAFT_133362;MCOR_7255;CGI_10016001;106075044;ORF35427;MCOR_7255;BRAFLDRAFT_265292;LOTGIDRAFT_133362	5	GO:0004497;GO:0005506;GO:0016021;GO:0016705;GO:0020037	monooxygenase activity;iron ion binding;integral component of membrane;oxidoreductase activity, acting on paired donors, with incorporation or reduction of molecular oxygen;heme binding	Molecular Function;Molecular Function;Cellular Component;Molecular Function;Molecular Function
G15439	CYP356A1	1503	A6YRK7_CRAGI	2.3E-286	500	500	485	97.00%	993.416	cyp17a1;KP79_PYT16033;CGI_10002509;MCOR_1976;CGI_10022331;LOTGIDRAFT_204704;KP79_PYT21231;CGI_10022331;KP79_PYT16032;MCOR_35152;CGI_10005354;cyp17a1;CGI_10013317;CGI_10022331;MCOR_54261;MCOR_1976;MCOR_54261;CGI_10002508;LOTGIDRAFT_196500;C0Q70_11739;LOTGIDRAFT_196500;KP79_PYT16033;KP79_PYT16032;KP79_PYT16033;KP79_PYT16032;CGI_10005356;CGI_10005354;CYP356A1;MCOR_35152;KP79_PYT21231;KP79_PYT16033;MCOR_35152;MCOR_35152;CGI_10013317;CGI_10005354;cyp17a1;CGI_10005356;CGI_10002652;KP79_PYT21231;MCOR_1976;CGI_10002510;CGI_10002508;KP79_PYT16032;MCOR_35152;MCOR_35152;CYP356A1;CGI_10005356;MCOR_1976;MCOR_35152;MCOR_54261;CGI_10022331;CYP356A1;CGI_10002509;KP79_PYT16032;CGI_10002510;MCOR_54261;LOTGIDRAFT_204704;LOTGIDRAFT_196500;CGI_10002509;LOTGIDRAFT_196500;MCOR_54261;KP79_PYT16032;KP79_PYT16033;CGI_10002510;MCOR_35152;CGI_10002510;CGI_10002509;cyp17a1;MCOR_35152;C0Q70_11739;CGI_10002652;KP79_PYT21231;CGI_10005356;LOTGIDRAFT_196500;MCOR_1976;CYP356A1;CYP356A1;MCOR_1976;MCOR_35152;CGI_10002652;cyp17a1;cyp17a1;CGI_10002509;CGI_10005356;KP79_PYT16033;CGI_10013317;KP79_PYT21231;MCOR_1976;KP79_PYT16033;KP79_PYT16033;CGI_10002652;MCOR_54261;CGI_10013317;CGI_10005354;CGI_10022331;MCOR_54261;CGI_10002508;CGI_10002508;CGI_10005354;MCOR_35152;CGI_10005356;CGI_10005354;CGI_10002510;CGI_10002652;MCOR_54261;LOTGIDRAFT_204704;CGI_10022331;LOTGIDRAFT_196500;MCOR_1976;CGI_10002652;CGI_10005356;CYP356A1;CGI_10005356;KP79_PYT16032;CYP356A1;LOTGIDRAFT_196500;C0Q70_11739;cyp17a1;CGI_10005356;CGI_10013317;LOTGIDRAFT_204704;C0Q70_11739;CGI_10005354;cyp17a1;CGI_10002510;LOTGIDRAFT_196500;MCOR_1976;CGI_10005354;KP79_PYT21231;C0Q70_11739;CGI_10002508;KP79_PYT16032;CGI_10002508;CGI_10005354;KP79_PYT16032;CGI_10002509;CGI_10013317;CGI_10022331;KP79_PYT21231;C0Q70_11739;cyp17a1;MCOR_54261;LOTGIDRAFT_204704;CGI_10002508;CGI_10022331;KP79_PYT16033;CYP356A1;CGI_10002509;CGI_10013317;CGI_10002652;MCOR_35152;CGI_10022331;MCOR_35152;MCOR_35152;LOTGIDRAFT_204704	5	GO:0004508;GO:0005506;GO:0016021;GO:0016829;GO:0020037	steroid 17-alpha-monooxygenase activity;iron ion binding;integral component of membrane;lyase activity;heme binding	Molecular Function;Molecular Function;Cellular Component;Molecular Function;Molecular Function
G12196	CYP4B1	1485	A0A6J8C5I2_MYTCO	1.7E-206	492	493	402	81.54%	728.013	Cyp4b1_1;CGI_10009880;Cyp4b1_1;MCOR_25766;Cyp4b1_1;Cyp4b1_1;Cyp4b1_1;Cyp4b1_1;Cyp4b1_1;Cyp4b1_1;Cyp4b1_1;KP79_PYT09615;Cyp4b1_1;Cyp4b1_1;Cyp4b1_1;Cyp4b1_1;Cyp4b1_1;Cyp4b1_1;Cyp4b1_1;KP79_PYT09615;MCOR_25766;Cyp4b1_1;Cyp4b1_1;KP79_PYT09615;Cyp4b1_1;Cyp4b1_1;Cyp4b1_1;Cyp4b1_1;Cyp4b1_1;Cyp4b1_1;Cyp4b1_1;KP79_PYT09615;MCOR_25766;CGI_10009880;Cyp4b1_1;Cyp4b1_1;Cyp4b1_1;Cyp4b1_1;Cyp4b1_1;Cyp4b1_1;Cyp4b1_1;Cyp4b1_1;Cyp4b1_1;Cyp4b1_1;Cyp4b1_1;LOC117346558;Cyp4b1_1;Cyp4b1_1;LOC117346558;Cyp4b1_1;Cyp4b1_1;Cyp4b1_1;Cyp4b1_1;Cyp4b1_1;Cyp4b1_1;Cyp4b1_1;Cyp4b1_1;Cyp4b1_1;Cyp4b1_1;Cyp4b1_1;Cyp4b1_1;Cyp4b1_1;Cyp4b1_1;CGI_10009880;Cyp4b1_1;MCOR_25766;MCOR_25766;Cyp4b1_1;Cyp4b1_1;Cyp4b1_1;Cyp4b1_1;Cyp4b1_1;MCOR_25766;Cyp4b1_1;LOC117346558;Cyp4b1_1;Cyp4b1_1;MCOR_25766;Cyp4b1_1;CGI_10009880;Cyp4b1_1;Cyp4b1_1;Cyp4b1_1;Cyp4b1_1;CGI_10009880;Cyp4b1_1;CGI_10009880;KP79_PYT09615;Cyp4b1_1;Cyp4b1_1;Cyp4b1_1;Cyp4b1_1;Cyp4b1_1;Cyp4b1_1;Cyp4b1_1;Cyp4b1_1;Cyp4b1_1;MCOR_25766;Cyp4b1_1;KP79_PYT09615;Cyp4b1_1;Cyp4b1_1;LOC117346558;Cyp4b1_1;Cyp4b1_1;Cyp4b1_1;Cyp4b1_1;Cyp4b1_1;Cyp4b1_1;Cyp4b1_1;Cyp4b1_1;Cyp4b1_1;LOC117346558;MCOR_25766;Cyp4b1_1;Cyp4b1_1;Cyp4b1_1;Cyp4b1_1;Cyp4b1_1;Cyp4b1_1;Cyp4b1_1;Cyp4b1_1;Cyp4b1_1;Cyp4b1_1	4	GO:0005506;GO:0016021;GO:0020037;GO:0070330	iron ion binding;integral component of membrane;heme binding;aromatase activity	Molecular Function;Cellular Component;Molecular Function;Molecular Function
G13452	Cys_knot domain-containing protein	369	K1QSB9_CRAGI	4.5E-46	90	90	90	100.00%	191.815	A0A1S6JQ29;C0Q70_13464;A0A346GAT9;gpa2;GPA2;OFAS_OFAS004661;GPA2;LOC117645889;A0A1X9ZND6;LOC113218222;CGI_10019594;A0A482Z948;gpa2;106078223;CTHA2;OFAS_OFAS004661;A0A3S8FSF4;A0A346CJI7;A0A346CJI7;A0A346GAT9;A0A4D6BMQ3;A0A346GAT9;A0A4Q8K0S6;OFAS_OFAS004661	2	GO:0005576;GO:0016021	extracellular region;integral component of membrane	Cellular Component;Cellular Component
G13453	Cys_knot domain-containing protein	447	K1Q6K1_CRAGI	2E-76	133	133	133	100.00%	292.738	GPB5;EGW08_017455;ORF26561;CTHB5_0;GPB5;CAPTEDRAFT_172959;CAPTEDRAFT_61565;LOC106181070;A0A346CIQ3;LOC8036162;KP79_PYT09485;X975_14017;AWZ03_007472;CAPTEDRAFT_157108;LOC8036162;ORF26561;A0A6B9MF59;GPB5;CTHB5_0;A0A6B9MF59;EGW08_017455;GPB5;CAPTEDRAFT_157108;A0A6B9MF59;CGI_10019593;LOC106166694;KP79_PYT09485;A0A346CIQ3;LOC106181070;GPB5;GPB5;CAPTEDRAFT_61565;AWZ03_007472;X975_14017;CAPTEDRAFT_172959;LOC106181070;EGW08_017455;CTHB5_0;A0A6B9MF59;106072922;A0A346CIQ3;C0Q70_13463;A0A679PFL3;CGI_10019593;LOC106166694;X975_14017;GPB5;CAPTEDRAFT_61565;CAPTEDRAFT_157108;AWZ03_007472;A0A679PFL3;A0A6B9MF59;LOC106166694;LOC8036162;106072922;A0A679PFL3;KP79_PYT09485;CAPTEDRAFT_172959;C0Q70_13463;106072922;ORF26561;C0Q70_13463;CGI_10019593;GPB5	4	GO:0005179;GO:0005576;GO:0007165;GO:0016020	hormone activity;extracellular region;signal transduction;membrane	Molecular Function;Cellular Component;Biological Process;Cellular Component
G24117	Cystathionine beta-synthase	1809	K1PUE0_CRAGI	1.6E-143	646	271	264	97.42%	519.235	LOC102379548;KP79_PYT22331;LOC115212101;LOTGIDRAFT_219173;KP79_PYT22331;LOC102379548;XELAEV_18011191mg;LOC102379548;DGYR_LOCUS9900;CGI_10014929;LOC102379548;LOC102379548;LOC102379548;CAPTEDRAFT_176497;KP79_PYT22331;LOC102379548;CGI_10014929;OCBIM_22022606mg;Y1Q_0000087;LOC102379548;KP79_PYT22331;CGI_10014929;LOC102379548;MCOR_48759;cbs.S;OCBIM_22022606mg;MCOR_48759;LOC102379548;cbs.L;LOC102379548;OCBIM_22022606mg;KP79_PYT22331;Y1Q_0000087;LOC102379548;LOTGIDRAFT_219173;OCBIM_22022606mg;LOC115212101;LOC106161612;LOC102379548;LOC102379548;LOC106161612;LOC115212101;ORF168729;cbs.S;LOC102379548;cbs.S;Y1Q_0000087;LOC102379548;LOC102379548;LOC102379548;cbs.L;ORF168729;LOTGIDRAFT_219173;LOC106161612;DGYR_LOCUS9900;LOC102379548;XELAEV_18011191mg;CAPTEDRAFT_176497;LOC102379548;LOC102379548;cbs.L;Y1Q_0000087;OCBIM_22022606mg;CGI_10014929;ORF168729;MCOR_48759;LOTGIDRAFT_219173;LOC106161612;CAPTEDRAFT_176497;ORF168729;DGYR_LOCUS9900;cbs.S;MCOR_48759;LOTGIDRAFT_219173;cbs.L;LOC102379548;cbs.S;CAPTEDRAFT_176497;XELAEV_18011191mg;XELAEV_18011191mg;LOC102379548;ORF168729;LOC102379548;LOC106161612;MCOR_48759;XELAEV_18011191mg;LOC115212101;LOC102379548;MCOR_48759;CGI_10014929;LOTGIDRAFT_219173;LOC102379548;ORF168729;LOC102379548;LOC102379548;CAPTEDRAFT_176497;XELAEV_18011191mg;cbs.L;Y1Q_0000087;CAPTEDRAFT_176497;DGYR_LOCUS9900;DGYR_LOCUS9900;CGI_10014929;LOC102379548;LOC106161612;LOC115212101;cbs.S;LOC102379548;ORF168729;DGYR_LOCUS9900;OCBIM_22022606mg;LOC102379548;cbs.L;LOC102379548;LOC102379548;LOC102379548;DGYR_LOCUS9900;LOTGIDRAFT_219173;LOC102379548;LOC102379548;cbs.S;XELAEV_18011191mg;KP79_PYT22331;LOC115212101;LOC102379548;Y1Q_0000087;CAPTEDRAFT_176497;cbs.L;LOC102379548;LOC102379548;LOC102379548;LOC102379548;OCBIM_22022606mg;MCOR_48759;Y1Q_0000087;LOC102379548;LOC106161612;LOC115212101;CGI_10014929;KP79_PYT22331	4	GO:0004122;GO:0005737;GO:0006535;GO:0019343	cystathionine beta-synthase activity;cytoplasm;cysteine biosynthetic process from serine;cysteine biosynthetic process via cystathionine	Molecular Function;Cellular Component;Biological Process;Biological Process
G28418	Cystatin-A	375	K1PA11_CRAGI	3.8E-61	124	124	122	98.39%	241.891	Csta;CGI_10013717;CSTA;D9YT49;AAND1436_LOCUS19682;CGI_10013915;CGI_10013917;LOC116500823;Csta;CGI_10013715;D9YT49;CGI_10018666;CSTA;Cstb_1;CGI_10018665;CGI_10013717;Csta;LOC116500809;LOC116500797;Cstb_1;CGI_10018666;Csta;CGI_10013713;LOC116500797;LOC116500823;Csta;CGI_10013717;LOC116500797;CGI_10013915;CGI_10018665;AAND1436_LOCUS19682;D9YT49;LOC116500797;LOC116500823;LOC116500809;CGI_10013715;CGI_10013915;CGI_10013917;CGI_10013713;CGI_10013917;Csta;CGI_10018665;CSTA;Csta;AAND1436_LOCUS19682;LOC116500809;Cstb_1;LOC116500797;LOC116500797;Csta;Csta;CGI_10013715	2	GO:0004869;GO:0010951	cysteine-type endopeptidase inhibitor activity;negative regulation of endopeptidase activity	Molecular Function;Biological Process
G17501	Cystatin-A2	720	K1R7N7_CRAGI	4.5E-34	124	86	78	90.70%	153.295	DLAC_03691;CSTA;A0A6G5A980;M9NV28;GSOID_T00024094001;A0A6G5A749;cpiB;A0A076FGM2;A0A4Y5F8X6;A0A1E1WX20;CGI_10013578;QSP1433_LOCUS9708;EGYM00163_LOCUS2575;A0A4Y5F8X6;EGYM00163_LOCUS2575;cpiB;GSOID_T00024094001;A0A1E1WX20;CSTA;A0A6G5A749;A0A346TJC4;A0A6G5A980;A0A076FGM2;A0A131YI86;Csta;CGI_10004216;LOC106513403;Csta;CGI_10004216;A0A6G5A749;cpiB;DICPUDRAFT_34246;A0A076FGM2;DLAC_03691;DLAC_03691;QSP1433_LOCUS9708;A0A4Y5F8X6;EGYM00163_LOCUS2575;A0A1E1WX20;CGI_10013578;M9NV28;LOC106513403;A0A131YI86;GSOID_T00024094001;A0A346TJC4;DICPUDRAFT_34246;CSTA;A0A6G5A980;QSP1433_LOCUS9708;CGI_10013578;A0A131YI86;Csta;CGI_10004216;M9NV28;LOC106513403	2	GO:0004869;GO:0010951	cysteine-type endopeptidase inhibitor activity;negative regulation of endopeptidase activity	Molecular Function;Biological Process
G28402	Cystatin domain-containing protein	372	K1RFZ1_CRAGI	2.2E-61	123	123	122	99.19%	242.662	CGI_10013717;B566_EDAN002603;A0A131Z6C6;BSL78_26436;CPI1;LOC101067698;H355_014665;CSTA;PACLA_6A060395;TREES_T100005957;LOC101067698;CGI_10013915;CSTA;CGI_10013917;CGI_10013715;A0A224YDY6;A0A131Z6C6;CGI_10018666;H355_014665;CGI_10018665;CGI_10013717;CSTA;CSTA;CGI_10018666;B566_EDAN002603;A0A224YDY6;CPI1;CGI_10013717;CGI_10013915;A0A131Z6C6;CGI_10018665;BSL78_26436;TREES_T100005957;LOC101067698;TREES_T100005957;BSL78_26436;A0A224YDY6;CGI_10013715;CGI_10013915;CGI_10013917;CGI_10013917;PACLA_6A060395;CGI_10018665;H355_014665;CSTA;CSTA;PACLA_6A060395;CPI1;B566_EDAN002603;CGI_10013715	2	GO:0004869;GO:0010951	cysteine-type endopeptidase inhibitor activity;negative regulation of endopeptidase activity	Molecular Function;Biological Process
G28403	Cystatin domain-containing protein	363	K1R9I9_CRAGI	1.4E-55	122	122	118	96.72%	223.402	A0A3Q3KCY4;CGI_10013717;parPi_0022918;LOC101067698;parPi_0022918;PACLA_6A060395;CSTA;CSTA;LOC101067698;CGI_10013915;CSTA;CSTA;CGI_10013917;CSTA;CSTA;CSTA;CGI_10013715;CSTA;DAPPUDRAFT_91937;CGI_10018666;CYTA;CSTA;CGI_10018665;A0A3Q3KCY4;CGI_10013717;CSTA;A0A346TJC4;parPi_0022918;CSTA;DAPPUDRAFT_91937;CGI_10018666;CSTA;CSTA;CGI_10004216;CSTA;CSTA;CGI_10004216;CSTA;CSTA;CSTA;CGI_10013717;CGI_10013915;CGI_10018665;CSTA;CSTA;LOC101067698;CSTA;A0A3Q3KCY4;parPi_0022918;CSTA;CSTA;CGI_10013715;CGI_10013915;CGI_10013917;CSTA;DAPPUDRAFT_91937;CSTA;CSTA;CGI_10013917;CSTA;CSTA;PACLA_6A060395;A0A346TJC4;CGI_10018665;DAPPUDRAFT_91937;CSTA;CYTA;CSTA;CYTA;DAPPUDRAFT_91937;CSTA;CSTA;CSTA;CSTA;PACLA_6A060395;CSTA;CSTA;CSTA;CGI_10004216;CGI_10013715	3	GO:0004869;GO:0005829;GO:0010951	cysteine-type endopeptidase inhibitor activity;cytosol;negative regulation of endopeptidase activity	Molecular Function;Cellular Component;Biological Process
G28404	Cystatin domain-containing protein	369	K1S3A1_CRAGI	2.5E-57	122	122	119	97.54%	229.18	A0A3Q3KCY4;CGI_10013717;CYTA2;BSL78_26436;parPi_0022918;LOC101067698;parPi_0022918;PACLA_6A060395;CSTA;CSTA;cystatin beta;LOC101067698;CGI_10013915;CSTA;CGI_10013917;CSTA;CSTA;CSTA;CSTA;CGI_10013715;CSTA;CGI_10018666;CYTA;CSTA;CGI_10018665;A0A3Q3KCY4;CGI_10013717;CSTA;A0A346TJC4;parPi_0022918;CGI_10018666;CSTA;CSTA;CSTA;CSTA;CSTA;CSTA;CSTA;CGI_10013717;CGI_10013915;CYTA2;CGI_10018665;CSTA;BSL78_26436;CSTA;LOC101067698;CSTA;A0A3Q3KCY4;parPi_0022918;CSTA;BSL78_26436;cystatin beta;CSTA;CGI_10013715;CGI_10013915;CGI_10013917;CSTA;CSTA;CGI_10013917;CSTA;CSTA;PACLA_6A060395;A0A346TJC4;CGI_10018665;CYTA2;cystatin beta;CSTA;CYTA;CSTA;CYTA;CSTA;CSTA;CSTA;PACLA_6A060395;CSTA;CSTA;CSTA;CGI_10013715	3	GO:0004869;GO:0010951;GO:0110165	cysteine-type endopeptidase inhibitor activity;negative regulation of endopeptidase activity;cellular anatomical entity	Molecular Function;Biological Process;Cellular Component
G28405	Cystatin domain-containing protein	369	K1R9I9_CRAGI	1.8E-55	122	122	117	95.90%	223.016	CGI_10013717;B566_EDAN002603;N334_14442;A0A076FGM2;PACLA_6A060395;CSTA;CSTA;CGI_10013915;CSTA;CSTA;CGI_10013917;CSTA;CSTA;QSP1433_LOCUS9708;CSTA;CGI_10013715;CSTA;CGI_10018666;CYTA;CSTA;CGI_10018665;CGI_10013717;CSTA;N334_14442;A0A346TJC4;CSTA;CGI_10018666;A0A076FGM2;CSTA;B566_EDAN002603;CGI_10013713;CGI_10004216;CSTA;CSTA;CGI_10004216;CSTA;CSTA;CSTA;CGI_10013717;CGI_10013915;N334_14442;CGI_10018665;CSTA;A0A076FGM2;CSTA;CSTA;CSTA;QSP1433_LOCUS9708;CSTA;CGI_10013715;CGI_10013915;CGI_10013917;CSTA;CGI_10013713;CSTA;CGI_10013917;CSTA;CSTA;PACLA_6A060395;A0A346TJC4;CGI_10018665;CSTA;CYTA;CSTA;CYTA;CSTA;CSTA;CSTA;QSP1433_LOCUS9708;CSTA;PACLA_6A060395;CSTA;CSTA;CGI_10004216;B566_EDAN002603;CGI_10013715	2	GO:0004869;GO:0010951	cysteine-type endopeptidase inhibitor activity;negative regulation of endopeptidase activity	Molecular Function;Biological Process
G28406	Cystatin domain-containing protein	369	K1R9I9_CRAGI	1.1E-57	122	122	120	98.36%	230.335	A0A3Q3KCY4;CGI_10013717;CYTA2;parPi_0022918;LOC101067698;parPi_0022918;PACLA_6A060395;cystatin beta;LOC101067698;CGI_10013915;CSTA;CGI_10013917;CGI_10013715;A0A3B3XGW6;DAPPUDRAFT_91937;CGI_10018666;CYTA;CGI_10018665;A0A3Q3KCY4;CGI_10013717;A0A346TJC4;parPi_0022918;CSTA;DAPPUDRAFT_91937;CGI_10018666;CSTA;CGI_10004216;CGI_10004216;CGI_10013717;CGI_10013915;CYTA2;CGI_10018665;A0A3B3XGW6;LOC101067698;A0A3Q3KCY4;parPi_0022918;cystatin beta;CGI_10013715;CGI_10013915;CGI_10013917;DAPPUDRAFT_91937;CSTA;CGI_10013917;PACLA_6A060395;A0A346TJC4;CGI_10018665;CYTA2;DAPPUDRAFT_91937;cystatin beta;A0A3B3XGW6;CYTA;CYTA;DAPPUDRAFT_91937;CSTA;PACLA_6A060395;CSTA;CGI_10004216;CGI_10013715	3	GO:0004869;GO:0005829;GO:0010951	cysteine-type endopeptidase inhibitor activity;cytosol;negative regulation of endopeptidase activity	Molecular Function;Cellular Component;Biological Process
G28407	Cystatin domain-containing protein	363	K1R9I9_CRAGI	1.6E-40	122	93	92	98.92%	173.326	CSTA;CGI_10013717;B566_EDAN002603;BSL78_26436;parPi_0022918;A0A0C9SBR0;parPi_0022918;PACLA_6A060395;A0A0C9SBR0;CGI_10013915;CSTA;CGI_10013917;QSP1433_LOCUS9708;CGI_10013715;DAPPUDRAFT_91937;LOC109488081;CGI_10018666;CYTA;CGI_10018665;CGI_10013717;A0A346TJC4;parPi_0022918;CSTA;DAPPUDRAFT_91937;CGI_10018666;B566_EDAN002603;CGI_10004216;CGI_10004216;CSTA;LOC109488081;CGI_10013717;CGI_10013915;CGI_10018665;BSL78_26436;parPi_0022918;A0A0C9SBR0;BSL78_26436;QSP1433_LOCUS9708;CGI_10013715;CGI_10013915;CGI_10013917;DAPPUDRAFT_91937;CGI_10013917;PACLA_6A060395;A0A346TJC4;CGI_10018665;LOC109488081;DAPPUDRAFT_91937;CSTA;CYTA;CYTA;DAPPUDRAFT_91937;QSP1433_LOCUS9708;CSTA;PACLA_6A060395;CGI_10004216;B566_EDAN002603;CGI_10013715	3	GO:0004869;GO:0005829;GO:0010951	cysteine-type endopeptidase inhibitor activity;cytosol;negative regulation of endopeptidase activity	Molecular Function;Cellular Component;Biological Process
G28408	Cystatin domain-containing protein	369	K1R9I9_CRAGI	6.3E-56	122	122	116	95.08%	224.557	A0A3Q3KCY4;CGI_10013717;parPi_0022918;parPi_0022918;PACLA_6A060395;CSTA;CSTA;CGI_10013915;CSTA;CSTA;CGI_10013917;CSTA;CSTA;A0A3B3V1N0;QSP1433_LOCUS9708;CSTA;CGI_10013715;CSTA;CGI_10018666;CYTA;CSTA;CGI_10018665;A0A3Q3KCY4;CGI_10013717;CSTA;A0A346TJC4;parPi_0022918;CSTA;CGI_10018666;CSTA;CGI_10004216;A0A087XW94;A0A3B3V1N0;CSTA;CSTA;CGI_10004216;CSTA;CSTA;CSTA;CGI_10013717;CGI_10013915;CGI_10018665;CSTA;CSTA;CSTA;A0A3Q3KCY4;parPi_0022918;CSTA;QSP1433_LOCUS9708;CSTA;CGI_10013715;CGI_10013915;CGI_10013917;CSTA;CSTA;CGI_10013917;CSTA;A0A087XW94;CSTA;PACLA_6A060395;A0A346TJC4;CGI_10018665;CSTA;CYTA;CSTA;CYTA;CSTA;A0A3B3V1N0;CSTA;CSTA;QSP1433_LOCUS9708;CSTA;PACLA_6A060395;A0A087XW94;CSTA;CSTA;CGI_10004216;CGI_10013715	3	GO:0004869;GO:0010951;GO:0110165	cysteine-type endopeptidase inhibitor activity;negative regulation of endopeptidase activity;cellular anatomical entity	Molecular Function;Biological Process;Cellular Component
G28409	Cystatin domain-containing protein	369	K1S3A1_CRAGI	1.6E-56	122	122	118	96.72%	226.483	A0A3Q3KCY4;CGI_10013717;BSL78_26436;parPi_0022918;LOC101067698;parPi_0022918;PACLA_6A060395;CSTA;CSTA;cystatin beta;LOC101067698;CGI_10013915;CSTA;CSTA;CGI_10013917;CSTA;CSTA;CSTA;CGI_10013715;CSTA;CGI_10018666;CYTA;CSTA;CGI_10018665;A0A3Q3KCY4;CGI_10013717;CSTA;A0A346TJC4;parPi_0022918;CSTA;CGI_10018666;CSTA;CSTA;CSTA;CSTA;CSTA;CSTA;CSTA;CGI_10013717;CGI_10013915;CGI_10018665;CSTA;BSL78_26436;CSTA;LOC101067698;CSTA;A0A3Q3KCY4;parPi_0022918;CSTA;BSL78_26436;cystatin beta;CSTA;CGI_10013715;CGI_10013915;CGI_10013917;CSTA;CSTA;CSTA;CGI_10013917;CSTA;CSTA;PACLA_6A060395;A0A346TJC4;CGI_10018665;cystatin beta;CSTA;CYTA;CSTA;CYTA;CSTA;CSTA;CSTA;CSTA;PACLA_6A060395;CSTA;CSTA;CSTA;CGI_10013715	3	GO:0004869;GO:0010951;GO:0110165	cysteine-type endopeptidase inhibitor activity;negative regulation of endopeptidase activity;cellular anatomical entity	Molecular Function;Biological Process;Cellular Component
G28410	Cystatin domain-containing protein	405	K1R803_CRAGI	1.6E-41	196	118	101	85.59%	176.792	CGI_10013717;A0A6G5A980;BSL78_26436;A0A6G5A749;PACLA_6A060395;A0A4Y5F8X6;EXN66_Car019300;CGI_10013915;CGI_10013917;QSP1433_LOCUS9708;CGI_10013715;A0A4Y5F8X6;CIB84_009900;A0A0P4WC87;CGI_10018666;A0A6G5A749;CGI_10018665;CGI_10013717;A0A346TJC4;A0A6G5A980;CGI_10018666;A0A131YI86;CGI_10004216;CGI_10004216;KP79_PYT07364;EXN66_Car019300;CGI_10013717;CGI_10013915;A0A6G5A749;CGI_10018665;CIB84_009900;BSL78_26436;A0A0P4WC87;EXN66_Car019300;BSL78_26436;QSP1433_LOCUS9708;A0A4Y5F8X6;KP79_PYT07364;CGI_10013715;CGI_10013915;CGI_10013917;A0A131YI86;CGI_10013917;PACLA_6A060395;A0A346TJC4;CGI_10018665;CIB84_009900;A0A0P4WC87;A0A6G5A980;QSP1433_LOCUS9708;PACLA_6A060395;A0A131YI86;CGI_10004216;KP79_PYT07364;CGI_10013715	2	GO:0004869;GO:0010951	cysteine-type endopeptidase inhibitor activity;negative regulation of endopeptidase activity	Molecular Function;Biological Process
G28411	Cystatin domain-containing protein	363	K1S3A1_CRAGI	3.7E-53	122	122	116	95.08%	215.312	CGI_10013717;B566_EDAN002603;CYTA2;BSL78_26436;parPi_0022918;parPi_0022918;PACLA_6A060395;CGI_10013915;CGI_10013917;A0A3B3V1N0;CSTA;CGI_10013715;A0A3B3XGW6;DAPPUDRAFT_91937;CGI_10018666;CYTA;CGI_10018665;CGI_10013717;A0A346TJC4;parPi_0022918;DAPPUDRAFT_91937;CGI_10018666;B566_EDAN002603;CSTA;CGI_10004216;A0A087XW94;A0A3B3V1N0;CGI_10004216;CGI_10013717;CGI_10013915;CYTA2;CGI_10018665;BSL78_26436;A0A3B3XGW6;parPi_0022918;BSL78_26436;CGI_10013715;CGI_10013915;CGI_10013917;DAPPUDRAFT_91937;CGI_10013917;A0A087XW94;PACLA_6A060395;A0A346TJC4;CGI_10018665;CYTA2;DAPPUDRAFT_91937;A0A3B3XGW6;CYTA;CYTA;DAPPUDRAFT_91937;A0A3B3V1N0;PACLA_6A060395;A0A087XW94;CSTA;CGI_10004216;B566_EDAN002603;CGI_10013715	3	GO:0004869;GO:0005829;GO:0010951	cysteine-type endopeptidase inhibitor activity;cytosol;negative regulation of endopeptidase activity	Molecular Function;Cellular Component;Biological Process
G28412	Cystatin domain-containing protein	387	K1R803_CRAGI	9.2E-60	196	119	119	100.00%	237.269	CSTA;CSTA;EGM_10404;CSTA;CSTA;CSTA;EGM_10404;CSTA;CSTA;EGM_10404;CSTA;CSTA;CSTA;CSTA;CSTA;CSTA;CSTA;EGM_10404;CGI_10013915;CSTA;CSTA;QSP1433_LOCUS9708;CSTA;CSTA;CGI_10013715;CSTA;CSTA;CSTA;CSTA;CYTA;EGM_10404;CGI_10018665;EGM_10404;CSTA;CSTA;CSTA;CSTA;CSTA;CSTA;CSTA;CSTA;CSTA;CSTA;CSTA;CSTA;CSTA;CSTA;CSTA;CSTA;CGI_10013915;CGI_10018665;CSTA;CSTA;CSTA;CSTA;CSTA;CSTA;CSTA;CSTA;CGI_10013715;CSTA;CSTA;CSTA;CSTA;CSTA;CYTA;CSTA;CSTA;QSP1433_LOCUS9708;CSTA;CSTA;CSTA;CSTA;CSTA;CGI_10013717;CSTA;CSTA;CSTA;CSTA;CSTA;CSTA;CSTA;CSTA;CSTA;EGM_10404;CSTA;CSTA;CSTA;CSTA;CSTA;CGI_10013917;CSTA;CSTA;EGM_10404;EGM_10404;EGM_10404;EGM_10404;CSTA;CSTA;CSTA;CGI_10018666;CSTA;CSTA;CSTA;CSTA;CSTA;CSTA;CGI_10013717;CSTA;CSTA;CSTA;CGI_10018666;CSTA;CSTA;CSTA;CSTA;CSTA;CSTA;CSTA;CSTA;CSTA;CSTA;CSTA;CSTA;CSTA;CSTA;CSTA;CSTA;CSTA;CSTA;CGI_10013717;CSTA;CSTA;CSTA;EGM_10404;CSTA;CSTA;CSTA;CSTA;CSTA;QSP1433_LOCUS9708;CSTA;CSTA;CGI_10013915;CGI_10013917;CSTA;CSTA;CGI_10013917;CSTA;CSTA;CGI_10018665;CSTA;CSTA;CSTA;CSTA;CSTA;CSTA;CSTA;CSTA;CYTA;CSTA;CSTA;CSTA;CSTA;CSTA;CSTA;CSTA;EGM_10404;CSTA;CSTA;CSTA;CSTA;EGM_10404;CSTA;CSTA;CGI_10013715;CSTA	3	GO:0004869;GO:0010951;GO:0110165	cysteine-type endopeptidase inhibitor activity;negative regulation of endopeptidase activity;cellular anatomical entity	Molecular Function;Biological Process;Cellular Component
G28414	Cystatin domain-containing protein	369	K1PPA8_CRAGI	4.2E-60	122	122	122	100.00%	238.424	CGI_10013717;CYTA2;BSL78_26436;parPi_0022918;LOC101067698;parPi_0022918;PACLA_6A060395;cystatin beta;LOC101067698;CGI_10013915;CGI_10013917;CGI_10013715;DAPPUDRAFT_91937;LOC109488081;CGI_10018666;LOC106159897;CYTA;CGI_10018665;CGI_10013717;LOC106171990;A0A346TJC4;parPi_0022918;DAPPUDRAFT_91937;CGI_10018666;CGI_10004216;CGI_10004216;LOC109488081;CGI_10013717;CGI_10013915;CYTA2;CGI_10018665;BSL78_26436;LOC101067698;parPi_0022918;BSL78_26436;cystatin beta;CGI_10013715;CGI_10013915;CGI_10013917;DAPPUDRAFT_91937;CGI_10013917;PACLA_6A060395;A0A346TJC4;CGI_10018665;LOC109488081;CYTA2;DAPPUDRAFT_91937;cystatin beta;LOC106171990;LOC106159897;CYTA;LOC106159897;CYTA;DAPPUDRAFT_91937;PACLA_6A060395;LOC106171990;CGI_10004216;CGI_10013715	3	GO:0004869;GO:0005829;GO:0010951	cysteine-type endopeptidase inhibitor activity;cytosol;negative regulation of endopeptidase activity	Molecular Function;Cellular Component;Biological Process
G28415	Cystatin domain-containing protein	363	K1QA11_CRAGI	1.8E-55	144	120	116	96.67%	223.016	CGI_10013717;CSTA;H355_014665;LOC117670875;BRAN1462_LOCUS38515;AAND1436_LOCUS19682;A0A2D4GQ46;RvY_11236-1;CGI_10013915;CGI_10013917;CGI_10013715;DAPPUDRAFT_91937;CGI_10018666;CSTA;Cstb_1;H355_014665;BRAN1462_LOCUS38515;CGI_10018665;CGI_10013717;LOC117670875;Cstb_1;DAPPUDRAFT_91937;CGI_10018666;BRAN1462_LOCUS37372;CGI_10013713;CGI_10004216;A0A2D4GQ46;CGI_10004216;CGI_10013717;CGI_10013915;CGI_10018665;AAND1436_LOCUS19682;RvY_11236-1;LOC117670875;CGI_10013715;CGI_10013915;CGI_10013917;DAPPUDRAFT_91937;CGI_10013713;A0A2D4GQ46;CGI_10013917;CGI_10018665;CSTA;BRAN1462_LOCUS37372;DAPPUDRAFT_91937;BRAN1462_LOCUS38515;DAPPUDRAFT_91937;H355_014665;AAND1436_LOCUS19682;BRAN1462_LOCUS37372;Cstb_1;RvY_11236-1;CGI_10004216;CGI_10013715	1	GO:0004866	endopeptidase inhibitor activity	Molecular Function
G28416	Cystatin domain-containing protein	369	K1P3G6_CRAGI	6.5E-61	122	122	122	100.00%	241.121	CGI_10013717;T1P457;BSL78_26436;LOC101067698;PACLA_6A060395;cystatin beta;LOC101067698;CGI_10013915;CGI_10013917;QSP1433_LOCUS9708;CGI_10013715;DAPPUDRAFT_91937;LOC109488081;CGI_10018666;LOC106159897;CYTA;CGI_10018665;CGI_10013717;LOC106171990;A0A346TJC4;DAPPUDRAFT_91937;CGI_10018666;CGI_10004216;T1P457;CGI_10004216;LOC109488081;CGI_10013717;CGI_10013915;CGI_10018665;BSL78_26436;LOC101067698;BSL78_26436;cystatin beta;QSP1433_LOCUS9708;CGI_10013715;CGI_10013915;CGI_10013917;DAPPUDRAFT_91937;T1P457;CGI_10013917;PACLA_6A060395;A0A346TJC4;CGI_10018665;LOC109488081;DAPPUDRAFT_91937;cystatin beta;LOC106171990;LOC106159897;CYTA;LOC106159897;CYTA;DAPPUDRAFT_91937;QSP1433_LOCUS9708;PACLA_6A060395;LOC106171990;CGI_10004216;CGI_10013715	3	GO:0004869;GO:0005829;GO:0010951	cysteine-type endopeptidase inhibitor activity;cytosol;negative regulation of endopeptidase activity	Molecular Function;Cellular Component;Biological Process
G28417	Cystatin domain-containing protein	363	K1QA11_CRAGI	4.4E-54	144	120	115	95.83%	218.394	CGI_10013717;CSTA;H355_014665;BpHYR1_033873;LOC117670875;CSTA;BRAN1462_LOCUS38515;AAND1436_LOCUS19682;CGI_10013915;CGI_10013917;EGYM00163_LOCUS2575;CGI_10013715;EGYM00163_LOCUS2575;DAPPUDRAFT_91937;BpHYR1_033873;CGI_10018666;H355_014665;BRAN1462_LOCUS38515;CSTA;CGI_10018665;CGI_10013717;LOC117670875;A0A346TJC4;DAPPUDRAFT_91937;CGI_10018666;CSTA;CGI_10013713;CGI_10004216;CSTA;CGI_10004216;CSTA;CGI_10013717;CGI_10013915;CSTA;CGI_10018665;BpHYR1_033873;AAND1436_LOCUS19682;CSTA;CSTA;CSTA;LOC117670875;CSTA;CSTA;EGYM00163_LOCUS2575;CGI_10013715;CGI_10013915;CSTA;CSTA;CGI_10013917;DAPPUDRAFT_91937;CGI_10013713;CGI_10013917;A0A346TJC4;CGI_10018665;DAPPUDRAFT_91937;BRAN1462_LOCUS38515;CSTA;DAPPUDRAFT_91937;H355_014665;AAND1436_LOCUS19682;CSTA;CGI_10004216;CGI_10013715	1	GO:0004866	endopeptidase inhibitor activity	Molecular Function
G31103	Cystatin domain-containing protein	306	G1FKE5_EPIBR	2.1E-10	103	90	53	58.89%	73.1738	CSTB;LOC100555907;A0A670YY75;CSTA;LOC100404734;H355_014665;A0A2K5F7Y5;G1FKE5;CSTA;Z169_15801;LOC100555907;CYTA1;LOC100555907;BpHYR1_024059;CSTB;LOC116547119;CGI_10013578;N324_02092;Cytx;A0A2K5F7Y5;CSTB;CIB84_009900;LOC116547119;A0A670YY75;H355_014665;A0A2K5R912;CSTA;F7GPP2;Z169_15801;G1FKE5;A0A669QUQ3;F7GPP2;CSTA;Cytx;CSTA;A0A2K5R912;CSTA;Z169_15801;N324_02092;CSTB;LOC100555907;CSTA;CSTB;BpHYR1_024059;CSTA;CIB84_009900;CSTA;LOC100404734;CSTA;CSTA;LOC100555907;BpHYR1_024059;CSTB;CYTA1;CSTA;CSTA;CSTB;CGI_10013578;CSTB;CSTA;CSTA;CSTA;N324_02092;CSTB;A0A669QUQ3;CIB84_009900;F7GPP2;CSTA;LOC116547119;G1FKE5;H355_014665;A0A2K5F7Y5;A0A2K5R912;CGI_10013578;A0A669QUQ3;CSTB;LOC100404734;Cytx;CSTB;CSTA;A0A670YY75;CYTA1;CSTA	3	GO:0004866;GO:0005737;GO:0045861	endopeptidase inhibitor activity;cytoplasm;negative regulation of proteolysis	Molecular Function;Cellular Component;Biological Process
G31104	Cystatin domain-containing protein	309	G1FKE5_EPIBR	7.2E-11	103	88	52	59.09%	74.7146	PFLUV_G00093370;CSTB;LOC100555907;A0A3Q4IE82;CSTA;H355_014665;CSTB;A0A2K5F7Y5;G1FKE5;LOC102382348;CSTA;Z169_15801;LOC100555907;CYTA1;LOC100555907;A0A3Q4IE82;H9LHW5;A0A3Q4I4T5;CGI_10013578;CSTB;N306_11723;CSTB;LOC113486840;CSTB;A0A2K5F7Y5;LOC113486840;CIB84_009900;H355_014665;CSTB;CGI_10013261;CSTA;Z169_15801;PFLUV_G00093370;CGI_10013261;G1FKE5;CSTB;CSTB;A0A669QUQ3;LOC102382348;CSTA;CSTA;N306_11723;H9LHW5;CSTA;A0A3Q4I4T5;Z169_15801;LOC100555907;CSTB;PFLUV_G00093370;CSTA;CSTA;CIB84_009900;CSTA;LOC102382348;CSTA;CSTA;LOC100555907;CYTA1;CSTA;A0A3Q4IE82;CSTB;CSTA;CGI_10013578;CSTA;CSTA;CSTA;A0A669QUQ3;CIB84_009900;CSTB;CSTA;G1FKE5;H355_014665;CSTB;CGI_10013261;A0A2K5F7Y5;CGI_10013578;A0A669QUQ3;CSTA;H9LHW5;CYTA1;CSTA;A0A3Q4I4T5;N306_11723;LOC113486840	3	GO:0004866;GO:0005737;GO:0045861	endopeptidase inhibitor activity;cytoplasm;negative regulation of proteolysis	Molecular Function;Cellular Component;Biological Process
G31105	Cystatin domain-containing protein	369	G1FKE5_EPIBR	0.000000049	103	99	51	51.52%	65.4698	cpiC;LOC100555907;BpHYR1_024058;A0A3Q4IE82;A0A670YY75;CSTA;LOC110078138;G1FKE5;LOC102382348;CSTA;Z169_15801;PACLA_6A060395;LOC100555907;LOC103094399;CYTA1;LOC100555907;A0A3Q4IE82;BpHYR1_024059;H9LHW5;PFLUV_G00093460;cpiC;LOC113992706;B8Y627;CSTA;LOC113992706;BpHYR1_024058;A0A670YY75;PFLUV_G00093460;PFLUV_G00077000;CSTA;Z169_15801;G1FKE5;LOC102382348;LOC113992706;B8Y627;CSTA;cpiC;CSTA;H9LHW5;CSTA;Z169_15801;LOC100555907;CSTA;BpHYR1_024059;BpHYR1_024058;CSTA;CSTA;LOC102382348;CSTA;CSTA;LOC103094399;LOC100555907;BpHYR1_024059;CYTA1;LOC110078138;CSTA;PFLUV_G00093460;A0A3Q4IE82;CSTA;B8Y627;CSTA;CSTA;LOC103094399;PACLA_6A060395;LOC110078138;PFLUV_G00077000;CSTA;G1FKE5;PFLUV_G00077000;PACLA_6A060395;CSTA;A0A670YY75;H9LHW5;CYTA1;CSTA	3	GO:0004866;GO:0005622;GO:0010466	endopeptidase inhibitor activity;intracellular anatomical structure;negative regulation of peptidase activity	Molecular Function;Cellular Component;Biological Process
G31109	Cystatin domain-containing protein	333	K1PZP9_CRAGI	3.8E-50	136	103	101	98.06%	205.297	LOC113041893;ROHU_014770;20201977;20201977;A0A0B8RZ56;PACLA_6A060395;CSTA;LOC113066288;Q8IT43;H9LHW5;A0A2D4IHI0;CGI_10013578;LOC107754940;C0Q70_11388;cst14a.2;A0A4X2KDY3;CSTA;cst14a.2;Q8IT43;cst14a.2;CSTA;CGI_10013261;LOC110076959;20201977;CGI_10013261;LOC106171990;A0A4X2KDG5;C0Q70_11388;cst14a.2;A0A4X2KDY3;H9LHW5;20201977;ROHU_014770;LOC113066288;LOC110076959;LOC113066288;CSTA;A0A0B8RZ56;LOC113041893;20201977;A0A4X2KDY3;CSTA;CGI_10013578;LOC107754940;A0A4X2KDG5;LOC110076959;PACLA_6A060395;LOC107754940;Q8IT43;LOC106171990;A0A0B8RZ56;A0A2D4IHI0;cst14a.2;LOC113041893;CGI_10013261;ROHU_014770;CGI_10013578;CSTA;PACLA_6A060395;LOC106171990;A0A2D4IHI0;C0Q70_11388;H9LHW5;A0A4X2KDG5	3	GO:0004869;GO:0005829;GO:0010951	cysteine-type endopeptidase inhibitor activity;cytosol;negative regulation of endopeptidase activity	Molecular Function;Cellular Component;Biological Process
G17000	Cystatin domain-containing protein	903	K1PNM2_CRAGI	4.4E-55	287	190	127	66.84%	223.787	CGI_10013579;DLAC_03691;LOC106513403;LOC110208051;A0A3Q3ANY9;A0A6B2LVB1;PTSG_02962;H9LHW5;CSTB;CGI_10013578;CSTA;LOC106513403;LOC109488080;H8ZQD6;LOC109488080;CSTA;LOC109488081;CSTB;LOC106159897;CGI_10013261;CGI_10013261;LOC110208051;LOC106171990;A0A3Q3ANY9;LOC109488080;CSTA;LOC106513403;LOC113581239;LOC106513403;H9LHW5;CSTA;LOC109488081;LOC113581239;PTSG_02962;A0A3Q3ANY9;DLAC_03691;LOC110208051;CSTA;A0A6B2LVB1;CSTA;A0A6B2LVB1;CSTB;CSTA;CSTA;DLAC_03691;CSTA;CSTA;CSTA;LOC113581239;CGI_10013578;CSTB;LOC106513403;LOC106513403;H8ZQD6;LOC109488081;CSTA;LOC106171990;CSTB;LOC106159897;CGI_10013579;LOC106159897;CSTA;CGI_10013261;CGI_10013578;LOC106171990;PTSG_02962;H9LHW5;LOC106513403;LOC106513403;CSTA;LOC106513403;H8ZQD6	3	GO:0004869;GO:0005737;GO:0010951	cysteine-type endopeptidase inhibitor activity;cytoplasm;negative regulation of endopeptidase activity	Molecular Function;Cellular Component;Biological Process
G17003	Cystatin domain-containing protein	294	D7EZH1_CRAGI	2.6E-48	97	97	97	100.00%	199.134	CSTB;CSTB;PACLA_6A060395;EOD39_17489;CIB84_006403;LOC107701640;LOC113066288;H9LHW5;CSTB;CGI_10013578;A0A3B4CQU0;LOC107733105;CSTB;CSTB;H355_014663;CSTB;CSTB;ASZ78_000798;CSTB;LOC106159897;CGI_10013261;LOC110076959;CGI_10013261;LOC106171990;A0A3B4CQU0;CSTB;ASZ78_000798;CIB84_006403;LOC107733105;CSTB;H9LHW5;LOC107733105;H355_014663;LOC113066288;CSTB;LOC110076959;EOD39_17489;LOC113066288;CSTB;CGI_10013578;CSTB;LOC107701640;A0A3B4CQU0;LOC110076959;ASZ78_000798;PACLA_6A060395;EOD39_17489;CSTB;CSTB;LOC106171990;CSTB;LOC106159897;LOC106159897;H355_014663;CGI_10013261;CSTB;CGI_10013578;PACLA_6A060395;LOC106171990;CIB84_006403;H9LHW5;LOC107701640	3	GO:0004869;GO:0005829;GO:0010951	cysteine-type endopeptidase inhibitor activity;cytosol;negative regulation of endopeptidase activity	Molecular Function;Cellular Component;Biological Process
G17502	Cystatin domain-containing protein	348	K1Q221_CRAGI	3.6E-32	396	73	71	97.26%	145.591	LOC114853486;F7725_029110;LOC114853487;LOC101886910;LOC115570103;F7725_029108;CGI_10002871;LOC101886910;CGI_10001197;QSP1433_LOCUS9708;BV898_08810;CGI_10018666;F7725_029110;CGI_10018665;LOC100018312;F7725_029108;LOC101886910;A0A346TJC4;LOC100018312;LOC114853487;CGI_10018666;F7725_029111;CGI_10004216;LOC100018312;CGI_10004216;LOC100018312;LOC114853486;CGI_10018665;BV898_08810;F7725_029108;LOC115570103;F7725_029111;QSP1433_LOCUS9708;BV898_08810;A0A346TJC4;CGI_10001197;CGI_10018665;F7725_029110;LOC114853486;LOC100018312;CGI_10002871;LOC115570103;QSP1433_LOCUS9708;LOC100018312;LOC101886910;LOC101886910;CGI_10004216;LOC114853487;F7725_029111	1	GO:0004866	endopeptidase inhibitor activity	Molecular Function
G17503	Cystatin domain-containing protein	351	K1QIU1_CRAGI	2.6E-54	116	115	109	94.78%	219.164	CGI_10013717;H920_07806;CgPICR_002066;Csta;CSTA;Csta;CGI_10002871;CgPICR_002066;H920_07806;CgPICR_002066;CB1_001278027;CGI_10001197;QSP1433_LOCUS9708;CGI_10002872;CGI_10013715;CgPICR_002066;CSTA;CgPICR_002066;CgPICR_002066;CGI_10018665;CGI_10013717;CgPICR_002066;Csta;A0A346TJC4;CSTA;Csta;CgPICR_002066;CGI_10004216;CSTA;CGI_10004216;CgPICR_002066;CGI_10013717;Csta;Csta;CGI_10018665;CSTA;H920_07806;CSTA;CgPICR_002066;QSP1433_LOCUS9708;CB1_001278027;CgPICR_002066;CGI_10002872;CGI_10013715;CSTA;CgPICR_002066;CgPICR_002066;A0A346TJC4;CGI_10001197;CGI_10018665;CSTA;CSTA;CGI_10002871;QSP1433_LOCUS9708;CgPICR_002066;CSTA;CGI_10004216;CGI_10013715;CB1_001278027	3	GO:0004866;GO:0010951;GO:0016020	endopeptidase inhibitor activity;negative regulation of endopeptidase activity;membrane	Molecular Function;Biological Process;Cellular Component
G17505	Cystatin domain-containing protein	240	K1Q221_CRAGI	1.7E-30	396	75	70	93.33%	139.813	A0A131Z6C6;A0A076FGM2;CGI_10002871;PFLUV_G00093380;LOC115411565;CGI_10001197;PFLUV_G00093390;QSP1433_LOCUS9708;A0A224YDY6;PFLUV_G00093390;PFLUV_G00093380;A0A131XM09;A0A131Z6C6;DAPPUDRAFT_91937;CGI_10018666;Baya_5338;LOC115411565;LOC100018312;A0A346TJC4;LOC100018312;A0A131XM09;PFLUV_G00093380;DAPPUDRAFT_91937;CGI_10018666;A0A076FGM2;CGI_10004216;A0A3B4Z9C9;A0A224YDY6;CGI_10004216;Baya_5338;LOC115411565;LOC115411565;A0A131Z6C6;A0A076FGM2;QSP1433_LOCUS9708;A0A224YDY6;LOC115411565;DAPPUDRAFT_91937;A0A3B4Z9C9;A0A131XM09;A0A346TJC4;CGI_10001197;DAPPUDRAFT_91937;PFLUV_G00093390;LOC115411565;DAPPUDRAFT_91937;Baya_5338;LOC100018312;CGI_10002871;QSP1433_LOCUS9708;A0A3B4Z9C9;CGI_10004216	NA
G17506	Cystatin domain-containing protein	351	K1QIU1_CRAGI	4.6E-59	116	116	116	100.00%	234.958	Csta;CGI_10004216;U3JQV3;H920_07806;Csta;U3JQV3;LOC110208051;CSTA;Csta;LOC110208051;CGI_10002871;H920_07806;CSTA;H920_07806;CB1_001278027;A0A4X2KDY3;QSP1433_LOCUS9708;Csta;CSTA;CGI_10001197;CB1_001278027;CGI_10002872;QSP1433_LOCUS9708;A0A4X2KDY3;CGI_10002872;CSTA;CSTA;A0A346TJC4;CSTA;CGI_10001197;CSTA;U3JQV3;CSTA;CSTA;LOC110208051;CGI_10002871;Csta;A0A346TJC4;QSP1433_LOCUS9708;CSTA;CSTA;CSTA;CGI_10004216;CSTA;A0A4X2KDY3;CGI_10004216;Csta;CB1_001278027	3	GO:0004866;GO:0010951;GO:0016020	endopeptidase inhibitor activity;negative regulation of endopeptidase activity;membrane	Molecular Function;Biological Process;Cellular Component
G17507	Cystatin domain-containing protein	357	K1PG64_CRAGI	5.4E-36	85	79	79	100.00%	158.303	Cyt;CGI_10013717;BSL78_26436;A0A3Q4IE82;CGI_10002871;A0A3Q4IE82;A0A668RBA7;CGI_10013915;CSTA;CGI_10001197;CGI_10013917;Cyt;QSP1433_LOCUS9708;CSTA;CGI_10002872;CGI_10013715;CSTA;Cyt;A0A668RBA7;CGI_10018665;CGI_10013717;A0A346TJC4;CSTA;Cyt;CSTA;CSTA;CGI_10004216;CSTA;CGI_10004216;CSTA;Cyt;CGI_10013717;CGI_10013915;CGI_10018665;BSL78_26436;BSL78_26436;A0A3Q4IE82;QSP1433_LOCUS9708;CGI_10002872;CGI_10013715;CGI_10013915;CGI_10013917;A0A668RBA7;Cyt;CGI_10013917;A0A346TJC4;CGI_10001197;CGI_10018665;Cyt;CGI_10002871;QSP1433_LOCUS9708;CSTA;CSTA;CSTA;CSTA;CGI_10004216;CGI_10013715	3	GO:0004866;GO:0010951;GO:0016021	endopeptidase inhibitor activity;negative regulation of endopeptidase activity;integral component of membrane	Molecular Function;Biological Process;Cellular Component
G10580	Cystatin domain-containing protein	408	K1PG46_CRAGI	2.5E-31	77	70	70	100.00%	142.895	RchiOBHm_Chr5g0001051;A0A0P5VRM4;A0A0P6FN00;DAPPUDRAFT_300138;APZ42_031946;A0A0P5QR14;A0A1U9AJM1;APZ42_031946;A0A0P5QR14;A0A0P5VRM4;APZ42_031946;CGI_10025264;APZ42_013335;g.24957;A0A1U9AJM1;DAPPUDRAFT_300138;A0A0P6FN00;A0A1U9AJM1;DAPPUDRAFT_110982;A0A0P6FN00;CGI_10025264;APZ42_013610;A0A0P5QR14;APZ42_031946;A0A0P5VRM4;CGI_10025264;A0A0N8DWV5;A0A0P5QR14;A0A0P5VRM4;A0A1U9AJM1;A0A0P6FN00;DAPPUDRAFT_299926;APZ42_013335;A0A0N8DWV5;CGI_10025264;A0A1U9AJM1;A0A803M1L5;103979878;APZ42_013610;103979878;g.24957;A0A803M1L5;g.24956;DAPPUDRAFT_233515;A0A0N8DWV5;A0A0N8DWV5;103979878;103979878;DAPPUDRAFT_233515;CGI_10025264;APZ42_031946;A0A0P5BFE9;A0A0P6FN00;g.24956;DAPPUDRAFT_299926;103979878;RchiOBHm_Chr5g0001051;CGI_10025264;A0A0P5QR14;A0A0N8DWV5;APZ42_031946;A0A0P5VRM4;A0A0P5QR14;A0A0P6FN00;A0A0P5BFE9;A0A0P5VRM4;A0A0N8DWV5;A0A1U9AJM1;RchiOBHm_Chr5g0001051;RchiOBHm_Chr5g0001051;103979878;DAPPUDRAFT_110982	3	GO:0004869;GO:0008234;GO:0010951	cysteine-type endopeptidase inhibitor activity;cysteine-type peptidase activity;negative regulation of endopeptidase activity	Molecular Function;Molecular Function;Biological Process
G20584	Cystatin domain-containing protein	477	K1QW99_CRAGI	9.3E-72	688	152	144	94.74%	277.33	CGI_10022893;KP79_PYT21459;KP79_PYT09842;TMSB3V08_LOCUS2675;TMSB3V08_LOCUS2675;LOC113207913;LOC103517987;LOC103523965;EGW08_002577;ALC57_03435;ALC57_03435;g.10711;ALC57_03435;A0A0B5ITV2;LOC103517987;CGI_10022893;CYT;A0A0B5ITV2;X777_16924;g.10707;EGW08_002577;EGW08_002577;DMN91_010673;CGI_10022893;g.10707;ALC57_03435;ALC57_03435;KP79_PYT09842;107361029;CGI_10022893;DMN91_010673;LOC103517987;CYT;107361029;X777_16924;DMN91_010673;A0A0B5ITV2;g.10711;LOC113207913;KP79_PYT09842;g.10712;EGW08_002577;EGW08_002577;A0A0B5ITV2;DMN91_010673;g.10713;TMSB3V08_LOCUS2675;X777_16924;EGW08_002577;g.10712;KP79_PYT09842;TMSB3V08_LOCUS2675;X777_16924;CAPTEDRAFT_222628;X777_16924;X777_16924;g.10713;LOC103517987;LOC113207913;A0A0B5ITV2;DMN91_010673;KP79_PYT21459;CAPTEDRAFT_222628;CGI_10022893;A0A0B5ITV2;LOC103523965;ALC57_03435;LOC113207913;CGI_10022893;DMN91_010673	5	GO:0004869;GO:0010951;GO:0016021;GO:0022857;GO:0055085	cysteine-type endopeptidase inhibitor activity;negative regulation of endopeptidase activity;integral component of membrane;transmembrane transporter activity;transmembrane transport	Molecular Function;Biological Process;Cellular Component;Molecular Function;Biological Process
G23454	Cysteine and histidine-rich domain-containing protein	1716	K1Q3A7_CRAGI	5.9E-124	259	258	233	90.31%	454.136	SMAX5B_007046;SMAX5B_007046;SMAX5B_007046;Avbf_07227;TrispH2_001193;SMAX5B_007046;A0A182XVR4;A0A182XVR4;A0A182XVR4;SMAX5B_007046;LOC113211892;A0A182XVR4;SMAX5B_007046;A0A182XVR4	NA
G16784	Cysteine and histidine-rich domain-containing protein 1	978	K1QRN3_CRAGI	3.3E-185	325	325	312	96.00%	656.366	AMELA_G00098990;LOTGIDRAFT_155607;KP79_PYT07341;LOC106181596;LOC109487416;20214141;LOC109487416;PHYPO_G00049700;MCOR_29275;LOC106181596;chordc1;LOC108277957;chordc1;X1ZAF4;LOC109487416;ORF93566;A0A3Q3M3N1;106071439;CGI_10004552;chordc1	1	GO:0046872	metal ion binding	Molecular Function
G22953	Cysteine and histidine-rich protein 1-B	1152	A0A210R0M0_MIZYE	1.1E-143	349	382	291	76.18%	518.85	EGW08_022468;MCOR_31178;g.13523;106074938;LOC117232923;LOC117232923;TGEB3V08_LOCUS2104;MCOR_31178;LOC106173957;LOC100647659;LOC100647659;LOC100741938;LOC100741938;LOC100741938;TMSB3V08_LOCUS6292;106074938;EGW08_022468;A0A1Z5LDW0;AMK59_7294;LOC117215223;BDFB_006219;KP79_PYT13436;g.13523;LOC117215223;C0Q70_19075;LOTGIDRAFT_138168;LOC117232923;LOC100741938;LOC117232923;C0Q70_19075;LOTGIDRAFT_138168	2	GO:0008270;GO:0016021	zinc ion binding;integral component of membrane	Molecular Function;Cellular Component
G29363	Cysteine and tyrosine-rich protein 1	435	G3PQK5_GASAC	0.014	157	107	46	42.99%	47.3654	Cyyr1;sce7890;EOD39_3065;KP79_PYT17471;MPUL_18760;A5650_23185;H920_14221;DNTS_024843;sce7890;A5650_23185;sce7890;S4RX14;A0A665X6W0;Cyyr1;SHISA4;A0A665X5W4;sce7890;Cyyr1;Shisa4;sce7890;EOD39_5727;G3PQK5;Cyyr1;SHISA4;GW7_12875;EOD39_3065;Cyyr1;A5650_23185;KP79_PYT17471;MPUL_18760;DNTS_024843;MPUL_18760;sce7890;S4RX14;A0A665X6W0;H920_14221;Cyyr1;SHISA4;Cyyr1;sce7890;EOD39_5727;sce7890;Shisa4;A5650_23185;MPUL_18760;GW7_12875;Cyyr1;G3PQK5;A0A665X5W4;SHISA4	NA
G30654	Cysteine and tyrosine-rich protein 1	888	K1QPD8_CRAGI	1.7E-83	294	231	158	68.40%	318.161	106067275;106067275;CGI_10006090;106067272;CGI_10006090;106067272;MCOR_19221;MCOR_19221;106067272;106067272;LOTGIDRAFT_231094;MCOR_33303;MCOR_33303;KP79_PYT16216;MCOR_46986;LOTGIDRAFT_234433;KP79_PYT16216;LOTGIDRAFT_231094;MCOR_46986;LOTGIDRAFT_234433	1	GO:0016020	membrane	Cellular Component
G14632	Cysteine and tyrosine-rich protein 1	513	K1R447_CRAGI	2.8E-39	407	79	78	98.73%	169.474	Pdcd6_1;KP79_PYT00084;KP79_PYT00084;CGI_10027174;CGI_10027174;KP79_PYT17155;A0A194AP27;A0A194AP27;AMELA_G00094000;KP79_PYT00082;MCOR_14717;AMELA_G00094000;KP79_PYT00082;MCOR_14717;KP79_PYT16216;KP79_PYT16216;Pdcd6_2;KP79_PYT00083;AMELA_G00094000;KP79_PYT00083;CGI_10028571;MCOR_6068;MCOR_6068;CGI_10027523;CGI_10027523;KP79_PYT17470;CGI_10028571;KP79_PYT17470;A0A194APW0;A0A194APW0;MCOR_29435;MCOR_29435;KP79_PYT17155;AMELA_G00094000	1	GO:0016021	integral component of membrane	Cellular Component
G14638	Cysteine and tyrosine-rich protein 1	513	K1R447_CRAGI	8.1E-39	407	79	78	98.73%	167.933	Pdcd6_1;KP79_PYT00084;KP79_PYT00084;CGI_10027174;CGI_10027174;KP79_PYT17155;A0A194AP27;A0A194AP27;AMELA_G00094000;KP79_PYT00082;MCOR_14717;AMELA_G00094000;KP79_PYT00082;MCOR_14717;KP79_PYT16216;KP79_PYT16216;Pdcd6_2;KP79_PYT00083;AMELA_G00094000;KP79_PYT00083;CGI_10028571;MCOR_6068;MCOR_6068;CGI_10027523;CGI_10027523;KP79_PYT17470;CGI_10028571;KP79_PYT17470;A0A194APW0;A0A194APW0;MCOR_29435;MCOR_29435;KP79_PYT17155;AMELA_G00094000	1	GO:0016021	integral component of membrane	Cellular Component
G5822	Cysteine desulfurase	483	A0A1C7YWX9_PSESX	9.7	392	52	34	65.38%	38.1206	AFK24_24235;CGI_10002520;AFK24_24235;AFK24_24235;AFK24_24235;CGI_10002520;AFK24_24235;AFK24_24235;AFK24_24235;AFK24_24235;AFK24_24235	NA
G7671	Cysteine dioxygenase	597	K1PKM6_CRAGI	1.1E-109	559	189	188	99.47%	403.675	CDO1;CDO1;C0Q70_03178;CDO1;CDO1;CGI_10022693;CDO1;CDO1;CDO1;LOC115219906;A0A2K5JBY5;CDO1;CDO1;CDO1;ORF175117;A0A2K5JBY5;CDO1;CDO1;CDO1;CDO1;CDO1;CGI_10022693;CDO1;CDO1;CDO1;LOC115219906;cdo1;ORF175117;CDO1;CDO1;cdo1;TCAL_15809;C0Q70_03178;CDO1;LOC115219906;A0A2K5JBY5;CDO1;CDO1;TCAL_15809;CGI_10002589;CDO1;A0A2K5JBY5;CDO1;CDO1;CDO1;CDO1;C0Q70_03178;CDO1;CDO1;cdo1;CDO1;cdo1;CDO1;C0Q70_03178;CDO1;CGI_10002589;CDO1;CDO1;CGI_10002589;CDO1;CGI_10002589;CDO1;CDO1;CDO1;CDO1;CDO1;CDO1;CDO1;CDO1;TCAL_15809;A0A2K5JBY5;CDO1;CGI_10022693;CDO1;TCAL_15809;cdo1;CDO1;CDO1;CDO1;CDO1;CGI_10022693;CDO1;CDO1;CDO1;ORF175117;CDO1;C0Q70_03178;CDO1;CDO1;CDO1;CDO1;CGI_10022693;LOC115219906;CDO1;LOC115219906;CDO1;CDO1;CDO1;cdo1;ORF175117;CDO1;ORF175117;A0A2K5JBY5;CDO1;CDO1;ORF175117;CGI_10022693;CDO1;A0A2K5JBY5;CDO1;C0Q70_03178;CDO1;CGI_10022693;CDO1;CDO1;C0Q70_03178;CDO1;CDO1;LOC115219906;CGI_10002589;LOC115219906;CDO1;ORF175117;CDO1;CDO1;CDO1;CDO1;CDO1;A0A2K5JBY5;CDO1;CDO1;cdo1;CDO1;CDO1;CDO1;TCAL_15809;CDO1;CDO1;CDO1;CDO1;CDO1;CGI_10002589	3	GO:0005506;GO:0017172;GO:0042412	iron ion binding;cysteine dioxygenase activity;taurine biosynthetic process	Molecular Function;Molecular Function;Biological Process
G9342	Cysteine dioxygenase	1821	K1R432_CRAGI	5.2E-118	387	213	206	96.71%	434.491	A0A023FI27;MCOR_47981;EXN66_Car011297;cdo1;A0A3Q2XGX9;A0A4D5RV03;C0Q70_03178;EGW08_014926;cdo1;CDO1;A0A023FXG6;cdo1;KP79_PYT23209;GSONMT00081185001;A0A023FXG6;ORF175117;A0A023FI27;EXN66_Car011297;CGI_10008307;cdo1;LOC8033118;EXN66_Car011297;A0A3Q2XGX9;A0A023FI27;cdo1;GSONMT00081185001;ORF175117;A0A023FI27;LOC106153182;C0Q70_03178;A0A3Q3MSZ0;cdo1;LOTGIDRAFT_204525;LOC106153182;A0A3Q3MSZ0;EXN66_Car011297;CGI_10008307;LOC106153182;EXN66_Car011297;cdo1;C0Q70_03178;CGI_10008307;cdo1;A0A3Q3MSZ0;C0Q70_03178;A0A3Q3MSZ0;A0A4D5RV03;GSONMT00081185001;cdo1;EXN66_Car011297;KP79_PYT23209;LOTGIDRAFT_204525;EGW08_014926;LOC8033118;CDO1;KP79_PYT23209;LOC8033118;A0A3Q2XGX9;MCOR_47981;LOC8033118;LOC106153182;A0A4D5RV03;A0A3Q2XGX9;A0A4D5RV03;KP79_PYT23209;A0A3Q3MSZ0;ORF175117;EXN66_Car011297;A0A023FI27;C0Q70_03178;EGW08_014926;A0A023FXG6;A0A3Q2XGX9;cdo1;A0A4D5RV03;A0A023FXG6;CDO1;LOC8033118;A0A3Q2XGX9;CGI_10008307;KP79_PYT23209;MCOR_47981;cdo1;CGI_10008307;ORF175117;GSONMT00081185001;cdo1;LOC106153182;ORF175117;A0A3Q2XGX9;A0A4D5RV03;ORF175117;LOTGIDRAFT_204525;C0Q70_03178;Csad;LOTGIDRAFT_204525;C0Q70_03178;KP79_PYT23209;GSONMT00081185001;Csad;A0A023FI27;CDO1;A0A023FXG6;cdo1;LOC106153182;LOC8033118;ORF175117;GSONMT00081185001;EGW08_014926;LOC106153182;CGI_10008307;A0A3Q3MSZ0;MCOR_47981;CDO1;A0A3Q3MSZ0;MCOR_47981;MCOR_47981;CDO1;LOTGIDRAFT_204525;LOTGIDRAFT_204525;EGW08_014926;Csad;GSONMT00081185001;A0A023FI27;KP79_PYT23209;A0A4D5RV03;LOC8033118;EGW08_014926;LOTGIDRAFT_204525;A0A023FXG6;EGW08_014926;CDO1;A0A023FXG6;MCOR_47981;cdo1	3	GO:0005506;GO:0017172;GO:0042412	iron ion binding;cysteine dioxygenase activity;taurine biosynthetic process	Molecular Function;Molecular Function;Biological Process
G7626	Cysteine dioxygenase	786	K1PKM6_CRAGI	1.5E-15	559	85	57	67.06%	92.0485	CGI_10002589;CGI_10002589;CGI_10002589;DMG39_25105;CGI_10002589;CGI_10002589;CGI_10003529;DMG39_25105;CGI_10002589;CGI_10003529	2	GO:0016702;GO:0046872	oxidoreductase activity, acting on single donors with incorporation of molecular oxygen, incorporation of two atoms of oxygen;metal ion binding	Molecular Function;Molecular Function
G7670	Cysteine dioxygenase	2047	K1QQ30_CRAGI	1.7E-80	534	490	264	53.88%	310.071	CGI_10002589;CGI_10002589;chiPu_0020337;CGI_10002589;C7M84_012789;BCR32DRAFT_328416;C7M84_012789;C7M84_012798;C7M84_012798;chiPu_0020337;CcCBS67573_g08672;CcCBS67573_g08672;BD626DRAFT_573291;CGI_10002589;CGI_10002589;CGI_10003529;CcCBS67573_g08273;BD626DRAFT_573291;CGI_10002589;CcCBS67573_g08273;CGI_10003529	2	GO:0016021;GO:0051213	integral component of membrane;dioxygenase activity	Cellular Component;Molecular Function
G11775	Cysteine dioxygenase	768	K1QQP6_CRAGI	8.4E-101	335	216	194	89.81%	375.17	Terrestrivirus1_203;Terrestrivirus1_203;Terrestrivirus1_203;Terrestrivirus1_203;CGI_10002589;Terrestrivirus1_203;CGI_10002589;CGI_10002589;CGI_10002589;CGI_10002589;CGI_10002589;Terrestrivirus1_203	NA
G32641	Cysteine dioxygenase	816	K1QQP6_CRAGI	2.7E-103	335	200	195	97.50%	383.645	I6I61_03945;SAMN04487885_102156;rfaC_1;CBB96_02420;CMD32_01005;I6I61_03945;A7Q02_00480;corA;SAMN04487885_102156;SAMN04487885_102156;SAMN05216273_106185;HF846_11580;corA;I6I61_03945;SAMN04487885_102156;HF846_11580;SAMN05216273_106185;corA;SAMN04487885_102156;A2319_03775;SAMN04487885_102156;CGI_10002589;CMQ73_02160;HF846_11580;HF846_11580;HF846_11580;A7Q02_00480;CGI_10002589;SAMN05216273_106185;SAMN05216273_106185;corA;rfaC_1;SAMN05216273_106185;SAMN04487885_102156;corA;CGI_10002589;SAMN04487885_102156;SAMN04487885_102156;I6I61_03945;CGI_10002589;CMD32_01005;CGI_10002589;CBB96_02420;HF846_11580;HF846_11580;SAMN04487885_102156;SAMN04487885_102156;CMQ73_02160;CGI_10002589;A2319_03775	NA
G7625	Cysteine dioxygenase	597	K1QMS5_CRAGI	1.1E-106	198	187	184	98.40%	393.66	CDO1;EGM_15298;CDO1;CDO1;CDO1;EGM_15298;CDO1;CDO1;CGI_10022693;CDO1;CDO1;EGM_15298;LOC115219906;CDO1;CDO1;ORF175117;CDO1;CDO1;CDO1;CDO1;CDO1;CDO1;CGI_10022693;CDO1;CDO1;CDO1;LOC115219906;cdo1;ORF175117;CDO1;CDO1;CDO1;CDO1;CDO1;cdo1;CDO1;LOC115219906;CDO1;CDO1;CGI_10002589;CDO1;CDO1;CDO1;CDO1;CDO1;CDO1;cdo1;CDO1;cdo1;CDO1;CDO1;CDO1;CDO1;CGI_10002589;CDO1;CDO1;CDO1;CGI_10002589;CDO1;CGI_10002589;CDO1;CDO1;CDO1;CDO1;CDO1;CDO1;CDO1;CDO1;CDO1;CDO1;CDO1;CDO1;CGI_10022693;CDO1;cdo1;CDO1;CDO1;CGI_10022693;CDO1;CDO1;CDO1;ORF175117;CDO1;CDO1;CDO1;CDO1;CDO1;CGI_10022693;CDO1;LOC115219906;CDO1;LOC115219906;CDO1;CDO1;cdo1;ORF175117;CDO1;CDO1;ORF175117;CDO1;EGM_15298;CDO1;ORF175117;CDO1;AFOL1_LOCUS25212;CGI_10022693;CDO1;EGM_15298;CDO1;CDO1;CGI_10022693;CDO1;CDO1;CDO1;CDO1;LOC115219906;CGI_10002589;LOC115219906;CDO1;CDO1;CDO1;ORF175117;CDO1;CDO1;CDO1;EGM_15298;AFOL1_LOCUS25212;EGM_15298;CDO1;CDO1;CDO1;CDO1;CDO1;CDO1;cdo1;CDO1;CDO1;CDO1;CDO1;CDO1;CDO1;CGI_10002589;CDO1	4	GO:0008198;GO:0017172;GO:0019448;GO:0042412	ferrous iron binding;cysteine dioxygenase activity;L-cysteine catabolic process;taurine biosynthetic process	Molecular Function;Molecular Function;Biological Process;Biological Process
G7666	Cysteine dioxygenase	2047	K1R6B2_CRAGI	5.7E-116	384	322	238	73.91%	427.943	mPipKuh1_002568;CDO1;CDO1;CGI_10022693;CDO1;CDO1;CDO1;ORF175117;XELAEV_18010763mg;CGI_10003529;mPipKuh1_002568;CDO1;mRhiFer1_002616;CDO1;CDO1;CGI_10022693;CDO1;CDO1;CDO1;A0A671EDB4;ORF175117;CDO1;TCAL_15809;mRhiFer1_002616;CDO1;TCAL_15809;CGI_10002589;CDO1;CDO1;cdo1.S;CDO1;cdo1.S;CDO1;CDO1;CDO1;CDO1;CDO1;CDO1;mRhiFer1_002616;CDO1;CGI_10002589;CDO1;CDO1;cdo1.S;A0A671EDB4;CDO1;CGI_10002589;CDO1;CGI_10002589;CDO1;mPipKuh1_002568;CDO1;CDO1;cdo1.S;CDO1;XELAEV_18010763mg;TCAL_15809;CGI_10022693;mPipKuh1_002568;CDO1;CDO1;TCAL_15809;CDO1;CDO1;CGI_10022693;CDO1;mRhiFer1_002616;A0A671EDB4;CDO1;CDO1;XELAEV_18010763mg;ORF175117;CDO1;mPipKuh1_002568;XELAEV_18010763mg;CDO1;CDO1;CDO1;CDO1;CDO1;CGI_10022693;CDO1;CDO1;CDO1;CDO1;CDO1;ORF175117;CDO1;ORF175117;XELAEV_18010763mg;CDO1;CDO1;CDO1;mRhiFer1_002616;ORF175117;CGI_10022693;CDO1;CDO1;CGI_10022693;CDO1;CDO1;cdo1.S;CDO1;A0A671EDB4;CDO1;CGI_10002589;mRhiFer1_002616;XELAEV_18010763mg;CDO1;mPipKuh1_002568;CDO1;ORF175117;CDO1;CDO1;A0A671EDB4;mRhiFer1_002616;CDO1;CDO1;CGI_10003529;mPipKuh1_002568;A0A671EDB4;CDO1;TCAL_15809;A0A671EDB4;CDO1;cdo1.S;CDO1;XELAEV_18010763mg;cdo1.S;CDO1;CGI_10002589;CDO1	4	GO:0005506;GO:0016021;GO:0017172;GO:0042412	iron ion binding;integral component of membrane;cysteine dioxygenase activity;taurine biosynthetic process	Molecular Function;Cellular Component;Molecular Function;Biological Process
G13860	Cysteine peptidase, asparagine active site-containing protein	489	K1QBX1_CRAGI	1.5E-24	159	90	57	63.33%	120.553	Glove_184g26;A0A3G1CJN9;DGYR_LOCUS7591;EB796_024496;Glove_184g26;A0A3G1CJN9;DGYR_LOCUS7591;CGI_10012593;DGYR_LOCUS7591;CGI_10012593;CGI_10013097;CGI_10013097;PPL_01039;CGI_10012592;PPL_01039;CGI_10012592;LOC115824776;DGYR_LOCUS7591;CGI_10004322;A0A293LDR6;A0A293N0H1;EB796_002276;CGI_10004322	1	GO:0016021	integral component of membrane	Cellular Component
G831	Cysteine protease	1857	K1PHV3_CRAGI	0	1114	617	614	99.51%	1260.74	LOC115312571;A0A131XYR8;MCOR_14327;CAPTEDRAFT_228011;A0A131XYR8;L798_03336;A0A4D5RJU8;L798_03336;LOC115214275;A0A1E1XG87;A0A4D5RJU8;LOC8037281;LOC8037281;C0Q70_16549;LOC115320274;LOC8037281;ATG4C_2;KP79_PYT09140;B4U80_00743;A0A131XYR8;CAPTEDRAFT_228011;A0A0S2ZXR5;A0A4D5RJU8;LOC106180057;A0A131XYR8;ATG4C_2;B4U80_00743;LOC115214275;ATG4C_2;LOC109475247;LOC8037281;ATG4C_2;C0Q70_16549;A0A1E1XKI8;CGI_10004539;KP79_PYT09140;ATG4C_2;B4U80_00743;A0A4D5RJU8;ATG4C_2;ATG4C_2;LOC115214275;A0A4D5RJU8;A0A131XYR8;MCOR_14327;ATG4C_2;CAPTEDRAFT_228011;CAPTEDRAFT_228011;C0Q70_16549;CAPTEDRAFT_228011;LOC109475247;MCOR_14327;LOC115320274;LOC115312571;LOC8037281;KP79_PYT09140;B4U80_00743;KP79_PYT09140;KP79_PYT09140;MCOR_14327;A0A0S2ZXR5;MCOR_14327;L798_03336;A0A1E1XKI8;L798_03336;L798_03336;A0A1E1XKI8;ATG4C_2;A0A1E1XKI8;LOC106180057;A0A0S2ZXR5;A0A1E1XG87;A0A1E1XG87;ATG4C_2;ATG4C_2;A0A0S2ZXR5;C0Q70_16549;B4U80_00743;ATG4C_2;CGI_10004539;B4U80_00743;CGI_10004539;LOC109475247;A0A0S2ZXR5;LOC115312571;KP79_PYT09140;LOC8037281;LOC106180057;C0Q70_16549;CAPTEDRAFT_228011;LOC115320274;LOC115320274;A0A4D5RJU8;LOC109475247;A0A131XYR8;MCOR_14327;A0A1E1XKI8;L798_03336;LOC115320274;LOC109475247;A0A1E1XG87;C0Q70_16549;LOC106180057;LOC106180057;A0A1E1XG87;LOC115312571;A0A0S2ZXR5;A0A1E1XG87;MCOR_14327;B4U80_00743;LOC106180057;LOC109475247;L798_03336;A0A1E1XKI8;LOC8037281;A0A1E1XG87;A0A0S2ZXR5;LOC115320274;LOC106180057;ATG4C_2;A0A4D5RJU8;LOC115312571;C0Q70_16549;CGI_10004539;A0A131XYR8;KP79_PYT09140;LOC115312571;ATG4C_2;A0A1E1XKI8;LOC109475247;LOC115320274;LOC115214275;LOC115312571;CAPTEDRAFT_228011	5	GO:0005737;GO:0006508;GO:0006914;GO:0008234;GO:0015031	cytoplasm;proteolysis;autophagy;cysteine-type peptidase activity;protein transport	Cellular Component;Biological Process;Biological Process;Molecular Function;Biological Process
G29317	Cysteine protease	813	K1RAF4_CRAGI	7E-19	468	200	71	35.50%	103.219	P170DRAFT_506702;P170DRAFT_506702;P170DRAFT_506702;P170DRAFT_506702;P170DRAFT_506702;CGI_10016842;CGI_10016842;P170DRAFT_506702;P170DRAFT_506702;P170DRAFT_506702	NA
G14925	Cysteine protease	1218	K1QKP1_CRAGI	3.1E-208	405	405	362	89.38%	733.406	A0A4D5RIN5;MCOR_52867;C0Q70_20821;A0A4D5RIN5;LOC106160314;A0A1E1XF77;LOC106160314;LOC8051950;LOC8051950;LOTGIDRAFT_187088;A0A1E1XF77;A0A131Y1Z7;A0A131Y1Z7;LOC8051950;CGI_10023225;CAPTEDRAFT_225251;A0A4D5RIN5;atg4a;atg4b;LOC106160314;MCOR_52867;atg4a;A0A293N516;atg4b;CGI_10023225;BRAFLDRAFT_275700;CAPTEDRAFT_225251;LOC109485816;KP79_PYT20045;atg4b;MCOR_52867;A0A1E1XF77;LOC115225795;A0A1E1XF77;LOC106163133;atg4b;A0A147BTB2;KP79_PYT20045;MCOR_52867;BRAFLDRAFT_275700;LOC8051950;CGI_10023225;LOC8051950;LOTGIDRAFT_187088;BRAFLDRAFT_275700;A0A147BTB2;LOC109485816;LOTGIDRAFT_187088;A0A1E1XF77;A0A131Y1Z7;LOC115225795;A0A4D5RIN5;CAPTEDRAFT_225251;LOC106163133;LOC106163133;LOC8051950;LOC109485816;BRAFLDRAFT_275700;A0A4D5RIN5;LOC8051950;LOTGIDRAFT_187088;A0A4D5RIN5;MCOR_52867;A0A147BTB2;MCOR_52867;LOC8051950;CAPTEDRAFT_225251;A0A293N516;LOC115225795;LOC8051950;C0Q70_20821;LOC106163133;A0A293N516;LOC115225795;CAPTEDRAFT_225251;A0A293N516;A0A131Y1Z7;LOC106160314;LOC109485816;A0A131Y1Z7;atg4a;A0A147BTB2;LOC115225795;atg4a;A0A147BTB2;A0A1E1XF77;LOTGIDRAFT_187088;CGI_10023225;C0Q70_20821;LOC106163133;MCOR_52867;BRAFLDRAFT_275700;LOC109485816;A0A293N516;LOC115225795;BRAFLDRAFT_275700;KP79_PYT20045;LOC109485816;LOC8051950;LOC106163133;LOTGIDRAFT_187088;A0A147BTB2;LOC8051950;C0Q70_20821;BRAFLDRAFT_275700;LOC106163133;A0A293N516;KP79_PYT20045;LOTGIDRAFT_187088;LOC106163133;LOC106160314;C0Q70_20821;KP79_PYT20045;KP79_PYT20045;atg4b;C0Q70_20821;atg4a;A0A131Y1Z7;A0A293N516;A0A4D5RIN5;C0Q70_20821;LOC106160314;KP79_PYT20045;atg4b;LOC8051950;A0A1E1XF77;C0Q70_20821;A0A293N516;atg4b;CGI_10023225;A0A1E1XF77;LOC109485816;atg4a;atg4b;LOC109485816;CGI_10023225;KP79_PYT20045;LOC115225795;LOC115225795;A0A4D5RIN5;A0A147BTB2;CAPTEDRAFT_225251;atg4a;atg4a;LOC106160314;LOC8051950;CAPTEDRAFT_225251;MCOR_52867;LOC8051950;A0A131Y1Z7;A0A147BTB2;BRAFLDRAFT_275700;CGI_10023225;LOC106160314;LOC8051950;LOC8051950;CAPTEDRAFT_225251;CGI_10023225;LOTGIDRAFT_187088;A0A131Y1Z7	5	GO:0004197;GO:0005737;GO:0006508;GO:0006914;GO:0015031	cysteine-type endopeptidase activity;cytoplasm;proteolysis;autophagy;protein transport	Molecular Function;Cellular Component;Biological Process;Biological Process;Biological Process
G14979	Cysteine protease	1218	K1QKP1_CRAGI	3.6E-209	405	405	362	89.38%	736.487	A0A4D5RIN5;MCOR_52867;C0Q70_20821;A0A4D5RIN5;LOC106160314;LOC106160314;LOC8051950;LOC8051950;LOTGIDRAFT_187088;A0A131Y1Z7;A0A131Y1Z7;LOC8051950;CGI_10023225;CAPTEDRAFT_225251;A0A4D5RIN5;atg4a;atg4b;LOC106160314;MCOR_52867;atg4a;A0A293N516;atg4b;CGI_10023225;BRAFLDRAFT_275700;CAPTEDRAFT_225251;LOC109485816;KP79_PYT20045;atg4b;MCOR_52867;LOC115225795;LOC106163133;atg4b;A0A147BTB2;KP79_PYT20045;MCOR_52867;BRAFLDRAFT_275700;LOC8051950;CGI_10023225;LOC8051950;LOTGIDRAFT_187088;BRAFLDRAFT_275700;A0A147BTB2;LOC109485816;LOTGIDRAFT_187088;A0A131Y1Z7;LOC115225795;A0A4D5RIN5;CAPTEDRAFT_225251;LOC106163133;LOC106163133;LOC8051950;LOC109485816;BRAFLDRAFT_275700;A0A4D5RIN5;LOC8051950;LOTGIDRAFT_187088;A0A4D5RIN5;MCOR_52867;A0A147BTB2;MCOR_52867;LOC8051950;CAPTEDRAFT_225251;A0A023FKW1;A0A023FKW1;A0A293N516;LOC115225795;LOC8051950;C0Q70_20821;LOC106163133;A0A293N516;LOC115225795;CAPTEDRAFT_225251;A0A293N516;A0A023FKW1;A0A131Y1Z7;LOC106160314;LOC109485816;A0A131Y1Z7;atg4a;A0A147BTB2;LOC115225795;atg4a;A0A147BTB2;LOTGIDRAFT_187088;CGI_10023225;C0Q70_20821;LOC106163133;MCOR_52867;BRAFLDRAFT_275700;LOC109485816;A0A293N516;LOC115225795;BRAFLDRAFT_275700;KP79_PYT20045;A0A023FKW1;LOC109485816;LOC8051950;LOC106163133;LOTGIDRAFT_187088;A0A147BTB2;LOC8051950;C0Q70_20821;BRAFLDRAFT_275700;LOC106163133;A0A293N516;KP79_PYT20045;LOTGIDRAFT_187088;LOC106163133;LOC106160314;C0Q70_20821;KP79_PYT20045;KP79_PYT20045;atg4b;C0Q70_20821;atg4a;A0A023FKW1;A0A131Y1Z7;A0A293N516;A0A4D5RIN5;C0Q70_20821;LOC106160314;KP79_PYT20045;atg4b;A0A023FKW1;LOC8051950;C0Q70_20821;A0A293N516;atg4b;CGI_10023225;LOC109485816;atg4a;atg4b;LOC109485816;CGI_10023225;KP79_PYT20045;LOC115225795;LOC115225795;A0A023FKW1;A0A4D5RIN5;A0A147BTB2;CAPTEDRAFT_225251;atg4a;atg4a;LOC106160314;LOC8051950;CAPTEDRAFT_225251;MCOR_52867;LOC8051950;A0A131Y1Z7;A0A147BTB2;BRAFLDRAFT_275700;CGI_10023225;LOC106160314;LOC8051950;LOC8051950;CAPTEDRAFT_225251;CGI_10023225;LOTGIDRAFT_187088;A0A023FKW1;A0A131Y1Z7	5	GO:0004197;GO:0005737;GO:0006508;GO:0006914;GO:0015031	cysteine-type endopeptidase activity;cytoplasm;proteolysis;autophagy;protein transport	Molecular Function;Cellular Component;Biological Process;Biological Process;Biological Process
G6108	Cysteine proteinase 3	921	K1QEW8_CRAGI	1.9E-117	212	212	210	99.06%	431.024	A0A1X7VME1;LOC106167242;v1g180651;CGI_10027418;KP79_PYT00521;A0A7M5X5Q1;v1g180651;A0A7M5V5H7;A0A7M7MXB9;Q2V9X2;pdam_00004638;LOC106176985;A0A7M5U5A6;A0A7M7PUC8;EB796_024514;A0A1X7VME1;pdam_00004638;TrispH2_001233;A0A7U3NJE0;C0Q70_03378;PACLA_6A071575;A0A7M5U5A6;LOC106167242;v1g180651;LOC106176985;C0Q70_03378;A0A7U3NJE0;EB796_024514;TRIADDRAFT_35658;TrispH2_001233;A0A7U3NJE0;LOC116295158;A0A7M5U5A6;A0A7M7PUC8;A0A7M5V5H7;A0A7M5X5Q1;A0A7M5V5H7;A0A1X7VME1;PACLA_6A071575;EB796_024514;v1g180651;TRIADDRAFT_35658;A0A7M7PUC8;TRIADDRAFT_35658;TRIADDRAFT_35658;Q2V9X2;pdam_00004638;A0A7M5X5Q1;A0A7M7MXB9;A0A7M5V5H7;LOC106176985;pdam_00004638;TRIADDRAFT_35658;A0A7M7PUC8;v1g180651;C0Q70_03378;A0A7U3NJE0;TrispH2_001233;PACLA_6A071575;LOC116295158;v1g180651;A0A7M5V5H7;CGI_10027418;A0A1X7VME1;C0Q70_03378;PACLA_6A071575;TRIADDRAFT_35658;LOC106176985;TRIADDRAFT_35658;EB796_024514;Q2V9X2;Q2V9X2;LOC116295158;A0A7M5V5H7;v1g180651;TRIADDRAFT_35658;TrispH2_001233;v1g180651;PACLA_6A071575;LOC116295158;A0A7M5U5A6;A0A7M7MXB9;A0A7M7MXB9;TRIADDRAFT_35658;PACLA_6A071575;A0A7M5X5Q1;v1g180651;KP79_PYT00521	4	GO:0006508;GO:0008234;GO:0044237;GO:0110165	proteolysis;cysteine-type peptidase activity;cellular metabolic process;cellular anatomical entity	Biological Process;Molecular Function;Biological Process;Cellular Component
G19657	Cysteine proteinase rd21a	366	K1QA56_CRAGI	8.6E-18	140	39	39	100.00%	97.8265	A0A3G1CJN9;A0A3G1CJN9;CGI_10012593;CGI_10012593;CGI_10013097;CGI_10013097;CGI_10012592;CGI_10012592;FRX31_028709;MCOR_32443;MCOR_32443;CGI_10004322;MCOR_32442;MCOR_32442;FRX31_028709;CGI_10004322	1	GO:0016021	integral component of membrane	Cellular Component
G15933	Cysteine-rich, acidic integral membrane protein	2047	K1QZT0_CRAGI	3E-157	701	532	363	68.23%	565.074	ZYGR_0H03520;WH47_01813;WH47_01813;WH47_01813;ZYGR_0H03520;ZYRO0B12144g;ZYRO0B12144g;ZYRO0B12144g;ZYRO0B12144g;FDP41_013734;ZYRO0B12144g;ZYGR_0H03520;ZYGR_0H03520;ZYRO0B12144g;TVAG_268110;GIB67_034881;ZYRO0B12144g;ZYRO0B12144g;AV274_2255;ZYGR_0H03520;FDP41_013734;ZYGR_0H03520;ZYRO0B12144g;WH47_01813;ZYRO0B12144g	3	GO:0006810;GO:0009987;GO:0043226	transport;cellular process;organelle	Biological Process;Biological Process;Cellular Component
G29230	Cysteine-rich DPF motif domain-containing protein 1	363	K1RFP7_CRAGI	2.6E-54	105	104	103	99.04%	219.164	PKDREJ;PKDREJ	1	GO:0016021	integral component of membrane	Cellular Component
G29159	Cysteine-rich motor neuron 1 protein	657	K1QH00_CRAGI	2.1E-55	151	134	102	76.12%	223.787	R50912_17445;infB;R50912_17445;R50912_17445;znf185;infB;A0A6Q2XHQ7;infB;R50912_17445;infB;infB;R50912_17445;A0A3P8Z1N3;infB;znf185;R50912_17445;infB;znf185	2	GO:0005488;GO:0110165	binding;cellular anatomical entity	Molecular Function;Cellular Component
G29160	Cysteine-rich motor neuron 1 protein	477	K1Q8X8_CRAGI	1.2E-47	149	128	93	72.66%	197.208	LOC104599415;MANES_15G088000;SAMN05421874_102336;SAMN05421874_102336;SAMN05421874_102336;BST23_20450;BST23_20450;SAMN05421874_102336;SAMN05421874_102336;SAMN05421874_102336;SAMN05421874_102336;SAMN05421874_102336;LOC104599415;MANES_15G088000;SAMN05421874_102336;LOC104599415;MANES_15G088000	NA
G11972	Cysteine-rich motor neuron 1 protein	2047	K1R0C2_CRAGI	0	641	614	611	99.51%	1385.93	CRIM1;CRIM1;CRIM1;LOC109483804;CRIM1;CRIM1;CRIM1;CRIM1;CRIM1;CRIM1;CRIM1;CRIM1;CRIM1;CRIM1;CRIM1;BRAFLDRAFT_120522;CRIM1;LOC109483804;CRIM1;CRIM1;CRIM1;CRIM1;CRIM1;CRIM1;LOC107679775;LOC107679775;LOC113060464;CGI_10018306;CRIM1;CGI_10018306;CRIM1;LOC113060464;LOC107679775;CRIM1;LOC107679775;A0A6G1RNW5;CRIM1;CRIM1;CRIM1;CRIM1;LOC107679775;CRIM1;CRIM1;CRIM1;CRIM1;LOC107679775;CRIM1;A0A6G1RNW5;CRIM1;CRIM1;LOC107679775;LOC109483804;LOC113060464;CRIM1;CRIM1;A0A6G1RNW5;CRIM1;BRAFLDRAFT_120522;CRIM1;CRIM1;CRIM1;CRIM1;CRIM1;LOC113060464;BRAFLDRAFT_120522;CRIM1;LOC109483804;A0A6G1RNW5;CRIM1;CRIM1;CRIM1;CRIM1;CRIM1;CRIM1;C0Q70_13710;CRIM1;CGI_10018306;C0Q70_13710;LOC107679775;CRIM1;CRIM1;CRIM1;LOC113060464;CRIM1;CRIM1;CRIM1;CRIM1;CRIM1;LOC107679775;CGI_10018306;CRIM1;CRIM1;A0A6G1RNW5;CRIM1;CGI_10018306;CRIM1;C0Q70_13710;CRIM1;CRIM1;LOC109483804;CRIM1;CRIM1;CRIM1;CRIM1;CRIM1;BRAFLDRAFT_120522;LOC107679775;CRIM1;CRIM1;CRIM1;CRIM1;CRIM1;LOC107679775;CRIM1;BRAFLDRAFT_120522;C0Q70_13710;C0Q70_13710;CRIM1;LOC113060464;LOC113060464;CGI_10018306;CGI_10018306;CRIM1;CRIM1;CRIM1;A0A6G1RNW5;BRAFLDRAFT_120522;LOC113060464;LOC107679775;CRIM1;LOC107679775;CRIM1;CRIM1;CRIM1;CRIM1;CRIM1;LOC109483804;LOC107679775;CRIM1;CRIM1;A0A6G1RNW5;CRIM1;LOC109483804;LOC107679775;CRIM1;CRIM1;C0Q70_13710;CRIM1;LOC107679775;CRIM1;CRIM1;C0Q70_13710;CRIM1;CRIM1;CRIM1;CRIM1;CRIM1;CRIM1;CRIM1;LOC109483804;CRIM1;A0A6G1RNW5	5	GO:0004857;GO:0004867;GO:0005520;GO:0005576;GO:0010951	enzyme inhibitor activity;serine-type endopeptidase inhibitor activity;insulin-like growth factor binding;extracellular region;negative regulation of endopeptidase activity	Molecular Function;Molecular Function;Molecular Function;Cellular Component;Biological Process
G13020	Cysteine-rich PDZ-binding protein	300	A0A6P7SH01_OCTVU	2.2E-47	99	99	94	94.95%	196.052	BRAFLDRAFT_113645;DNTS_000553;G3MN62;A0A1E1XU94;EGW08_010496;A0A023FEV2;BRAFLDRAFT_113645;8043694;LOTGIDRAFT_229474;BRAFLDRAFT_113645;A0A023FW37;LOC106158865;OCBIM_22025348mg;A0A224Z3X1;106057962;LOC115212966;8043694;KP79_PYT09508;A0A0K8RKY8;BRAFLDRAFT_113645;BRAFLDRAFT_113645;CAPTEDRAFT_18809;A0A0C9S027;A0A131Z815;8043694;ORF15615;8043694;8043694	5	GO:0005737;GO:0008017;GO:0030165;GO:0030425;GO:0031122	cytoplasm;microtubule binding;PDZ domain binding;dendrite;cytoplasmic microtubule organization	Cellular Component;Molecular Function;Molecular Function;Cellular Component;Biological Process
G35254	Cysteine rich secreted protein	549	K1PIN1_CRAGI	1.6E-11	103	87	44	50.57%	77.411	MUC5AC;GRQ65_20780;GT030_05515;A0A4X1UGK3;GT030_05515;A0A3B3I7T5;CGI_10013097;MUC5AC;CGI_10013097;A0A3B3I7T5;A0A3B3I7T5;GRQ65_20780;MCOR_32442;MUC5AC;A0A4X1UH20;MCOR_32442;MUC5AC;GRQ65_20780;MUC5AC	NA
G12614	Cysteine rich secreted protein	759	K1PVI7_CRAGI	2.5E-28	126	76	65	85.53%	134.42	A0A3B4YBF6;A0A3P9HAH0;A0A3P9HAH0;A0A3G1CJN9;A0A3G1CJN9;A0A3P9IY00;CGI_10023748;CGI_10023748;A0A3P9IY00;A0A3B4YBF6;A0A3B4YBF6	1	GO:0016021	integral component of membrane	Cellular Component
G1476	Cysteine-rich secretory protein LCCL domain-containing 2	648	K1RAD3_CRAGI	3.3E-122	339	232	213	91.81%	445.662	A0A481SPN6;MCOR_10789;MCOR_11853;A0A481SP40;MCOR_11853;A0A481SNK0	1	GO:0016020	membrane	Cellular Component
G17594	Cysteine rich secretory protein LCCL domain containing 2	552	K1Q355_CRAGI	9.5E-102	183	183	181	98.91%	377.096	argH;PAN31108_03488;argH;G9U55_16180;PAN31108_03488;CGI_10012348;CGI_10012348;argH;EU517_00775;CRISPLD2;CGI_10012348;SAMN04488109_4974;argH;CWE27_00930;argH;CWE27_00930;EU517_00775;EU517_00775;MFM001_40830;CWE27_00930;MFM001_40830;argH;SAMN04488109_4974;SAMN04488109_4974;SAMN04488109_4974;SAMN04488109_4974;argH	NA
G14420	Cysteine-rich secretory protein Mr30	1005	K1QJ05_CRAGI	4E-157	333	282	266	94.33%	563.148	CGI_10009954;CGI_10024767;EB796_005406;KP79_PYT20432;CGI_10001803;LOC115217114;LOC115217114;LOC106180700;CGI_10024767;LOC106181113;LOC106181113;MCOR_40405;LOC106174655;MCOR_49714;LOC115217114;CGI_10024767;CGI_10004865;LOC106177391;LOC106179149;LOC115217114;CGI_10004865	1	GO:0005576	extracellular region	Cellular Component
G33470	Cysteine-rich secretory protein Mr30	1005	K1QJ05_CRAGI	1.1E-157	333	282	266	94.33%	565.074	CGI_10009954;CGI_10024767;EB796_005406;KP79_PYT20432;CGI_10001803;LOC115217114;LOC115217114;LOC106180700;CGI_10024767;LOC106181113;MCOR_40405;LOC106174655;MCOR_49714;LOC115217114;CGI_10024767;CGI_10004865;LOC106177391;LOC106179149;LOC115217114;CGI_10004865	1	GO:0005576	extracellular region	Cellular Component
G30352	Cysteine-rich with EGF-like domain protein 2	1584	K1PY56_CRAGI	8.9E-164	352	331	274	82.78%	586.26	LOC106169806;106056513;106056513;LOC106169806;A0A3P8NN11;KP79_PYT10897;CRELD2;CRELD2;creld2;A0A452IIU5;CGI_10005690;A0A452IIU5;A0A3P9CFF1;creld2;ORF15973;106056513;A0A3B4X529;A0A452IIU5;106056513;DR999_PMT05254;creld2;A0A3B4UAT6;LOC106169806;LOC106169806;KP79_PYT10897;CRELD2;D5F01_LYC20467;KP79_PYT10897;106056513;A0A452IIU5;106056513	2	GO:0005509;GO:0016021	calcium ion binding;integral component of membrane	Molecular Function;Cellular Component
G5759	Cysteine-S-conjugate beta-lyase 2	1410	K1R7K5_CRAGI	4.3E-159	801	282	281	99.65%	570.466	A0A096MFG5;CCBL2;Kyat3;CCBL2;Kyat3;CCBL2;LOTGIDRAFT_214715;Ccbl2;CGI_10028395;Kyat3;KP79_PYT23884;Kyat3;CCBL2;KP79_PYT23884;Kyat3;A0A3B3WTV4;Kyat3;Ccbl2;Kyat3;KP79_PYT23884;A0A087YG73;Kyat3;CCBL2;A0A3B3WTV4;A0A087YG73;A0A3B3WTV4;A0A3B3UY26;Kyat3;Kyat3;A0A0K2TCZ5;Kyat3;Kyat3;CGI_10028395;Kyat3;A0A3B3D425;A0A087YG73;Kyat3;CCBL2;CCBL2;A0A3B3UY26;Kyat3;A0A3B3D425;Kyat3;Kyat3;Ccbl2;CGI_10028395;Kyat3;A0A3B3WTV4;CCBL2;Kyat3;Ccbl2;A0A096MFG5;Kyat3;Kyat3;A0A3B3UY26;A0A3B3UY26;Kyat3;A0A3B3UY26;A0A3B3WTV4;Kyat3;A0A3B3WTV4;Kyat3;CCBL2;A0A096MFG5;CCBL2;CCBL2;CCBL2;Ccbl2;Ccbl2;A0A3B3D425;A0A0K2TCZ5;CCBL2;Kyat3;Kyat3;Kyat3;Kyat3;A0A0K2TCZ5;Kyat3;A0A3B3UY26;A0A3B3D425;A0A3B3WTV4;Kyat3;KP79_PYT23884;A0A3B3D425;CGI_10028395;CCBL2;CCBL2;A0A3B3D425;CCBL2;Kyat3;A0A096MFG5;A0A3B3UY26;CCBL2;A0A087YG73;CCBL2;A0A3B3UY26;KP79_PYT23884;Kyat3;A0A096MFG5;A0A096MFG5;A0A3B3WTV4;Ccbl2;CCBL2;KP79_PYT23884;CGI_10028395;Ccbl2;CGI_10028395;Kyat3;Kyat3;Kyat3;Kyat3;Kyat3;A0A3B3D425;A0A0K2TCZ5;Kyat3;CCBL2;CCBL2;A0A3B3WTV4;KP79_PYT23884;Kyat3;CCBL2;Kyat3;A0A087YG73;CCBL2;CGI_10028395;Kyat3;A0A0K2TCZ5;Kyat3;A0A3B3D425;A0A0K2TCZ5;Kyat3;Kyat3;Kyat3;A0A096MFG5;Ccbl2;A0A096MFG5;A0A087YG73;A0A3B3D425;Kyat3;Kyat3;A0A3B3WTV4;CCBL2;KP79_PYT23884;A0A087YG73;Kyat3;KP79_PYT23884;CCBL2;A0A3B3UY26;LOTGIDRAFT_214715;Kyat3;LOTGIDRAFT_214715;A0A096MFG5;CCBL2;Kyat3;A0A0K2TCZ5;CCBL2;Kyat3;Kyat3;LOTGIDRAFT_214715;CCBL2;Kyat3;Kyat3;CGI_10028395;CGI_10028395;Kyat3;Kyat3;A0A087YG73;Kyat3;CCBL2;Kyat3;Kyat3;Kyat3;LOTGIDRAFT_214715;Kyat3;Kyat3;Kyat3;CGI_10028395;CCBL2;LOTGIDRAFT_214715;Kyat3;Ccbl2;LOTGIDRAFT_214715;A0A3B3UY26;Kyat3;Kyat3;CCBL2;Kyat3;Kyat3;A0A096MFG5;Kyat3;A0A087YG73;A0A087YG73;CGI_10028395;Kyat3;CCBL2;A0A3B3D425;CCBL2	9	GO:0006575;GO:0009058;GO:0016021;GO:0016212;GO:0030170;GO:0047315;GO:0047804;GO:0070548;GO:0097053	cellular modified amino acid metabolic process;biosynthetic process;integral component of membrane;kynurenine-oxoglutarate transaminase activity;pyridoxal phosphate binding;kynurenine-glyoxylate transaminase activity;cysteine-S-conjugate beta-lyase activity;L-glutamine aminotransferase activity;L-kynurenine catabolic process	Biological Process;Biological Process;Cellular Component;Molecular Function;Molecular Function;Molecular Function;Molecular Function;Molecular Function;Biological Process
G23482	Cysteine sulfinic acid decarboxylase	1668	K1QRN2_CRAGI	0	555	555	529	95.32%	1084.32	Csad;Cdo;MCOR_50662;CGI_10026339;MCOR_50662;D5F01_LYC12252;CSAD1;CSAD;CSAD2;LOTGIDRAFT_160336;LOC106170403;HERILL_LOCUS8336;BRAFLDRAFT_58194;Csad;Csad;GADL1;KP79_PYT07124;GADL1;CGI_10022071;UY3_05855;Csad;CSAD;Cdo;BRAFLDRAFT_58194;Csad;EH28_12019;LOC106170403;106054813;EH28_12019;HERILL_LOCUS8336;KP79_PYT07124;CSAD1;MCOR_50662;LOC106170403;UY3_05855;Cdo;Csad;CGI_10022071;Csad;CGI_10022071;UY3_05855;LOC106170403;MCOR_50662;GADL1;GADL1;D5F01_LYC12252;HERILL_LOCUS8336;LOTGIDRAFT_160336;CSAD2;HERILL_LOCUS8336;D5F01_LYC12252;EH28_12019;UY3_05855;LOTGIDRAFT_160336;106054813;GADL1;MCOR_50662;CSAD;CSAD1;D5F01_LYC12252;LOC109475793;Csad;CGI_10026339;UY3_05855;LOTGIDRAFT_160336;Csad;KP79_PYT07124;Cdo;CSAD2;BRAFLDRAFT_58194;LOC106170403;MCOR_50662;Csad;CSAD1;CSAD;EH28_12019;CGI_10026339;CGI_10022071;GADL1;LOC109475793;Csad;D5F01_LYC12252;MCOR_50662;CSAD2;BRAFLDRAFT_58194;LOTGIDRAFT_160336;106054813;CGI_10026339;LOC106170403;106054813;CSAD;CSAD2;CSAD1;D5F01_LYC12252;Csad;Csad;UY3_05855;KP79_PYT07124;Cdo;EH28_12019;LOC109475793;CSAD1;CSAD2;106054813;KP79_PYT07124;CGI_10022071;LOC109475793;106054813;LOC109475793;CSAD;BRAFLDRAFT_58194;EH28_12019;CGI_10026339	4	GO:0004782;GO:0019752;GO:0030170;GO:0042412	sulfinoalanine decarboxylase activity;carboxylic acid metabolic process;pyridoxal phosphate binding;taurine biosynthetic process	Molecular Function;Biological Process;Molecular Function;Biological Process
G5253	Cysteine sulfinic acid decarboxylase	1572	A0A210PFS5_MIZYE	3.7E-170	523	521	377	72.36%	607.446	LOC115213455;LOC106164851;MCOR_50662;MCOR_50662;CSAD;CSAD;KP79_PYT03912;LOC115213455;D5F01_LYC08603;Y1Q_0004896;LOTGIDRAFT_127363;APZ42_016311;CSAD;CSAD;DR999_PMT14031;APZ42_016311;TCMB3V08_LOCUS5060;LOC106154354;CGI_10007861;CSAD;CSAD;UY3_05855;CSAD;CSAD;CSAD;CSAD;TCMB3V08_LOCUS5060;LOTGIDRAFT_127363;Y1Q_0004896;MCOR_50662;CSAD;LOC106164851;UY3_05855;CSAD;Y1Q_0004896;KP79_PYT03912;APZ42_016311;UY3_05855;LOC106154354;MCOR_50662;APZ42_016311;LOC106164851;KP79_PYT03912;LOTGIDRAFT_127363;TCMB3V08_LOCUS5060;UY3_05855;Y1Q_0004896;DR999_PMT14031;APZ42_016311;LOC106164851;KP79_PYT03912;CGI_10007861;MCOR_50662;CSAD;D5F01_LYC08603;LOC106164851;CSAD;LOC115213455;CSAD;D5F01_LYC08603;UY3_05855;Y1Q_0004896;CSAD;CSAD;CSAD;LOC106164851;TCMB3V08_LOCUS5060;APZ42_016311;LOTGIDRAFT_127363;CSAD;LOTGIDRAFT_127363;MCOR_50662;DR999_PMT14031;CSAD;LOC106154354;D5F01_LYC08603;CSAD;LOC115213455;CSAD;DR999_PMT14031;LOC115213455;MCOR_50662;CGI_10007861;Y1Q_0004896;CSAD;CSAD;LOC106154354;CSAD;KP79_PYT03912;LOC115213455;CSAD;LOC106154354;CSAD;CSAD;TCMB3V08_LOCUS5060;UY3_05855;CSAD;D5F01_LYC08603;DR999_PMT14031;CSAD;CSAD;CSAD;LOC106154354;DR999_PMT14031;CGI_10007861;CSAD;CSAD;CGI_10007861;CSAD;CSAD;CSAD;CSAD;CSAD;CSAD;CSAD;CSAD;LOTGIDRAFT_127363	3	GO:0004782;GO:0019752;GO:0030170	sulfinoalanine decarboxylase activity;carboxylic acid metabolic process;pyridoxal phosphate binding	Molecular Function;Biological Process;Molecular Function
G16063	Cysteinylglycine-S-conjugate dipeptidase	1590	B6V935_CRAGI	1.3E-290	529	529	513	96.98%	1007.67	LAP;LAP;LAP;LAP;CGI_10012365;LAP;LAP;LAP;LAP;LAP;LAP;LAP;LAP;LAP;LAP;LAP;LAP;LAP;LAP;LAP;LAP;LAP;LAP;LAP;LAP;LAP;LAP;CGI_10012365;LAP;LAP;CGI_10012365;LAP;LAP;LAP;LAP;LAP;LAP;LAP;LAP;LAP;LAP;LAP;LAP;LAP;LAP;LAP;LAP;LAP;LAP;LAP;LAP;LAP;LAP;LAP;LAP;LAP;LAP;LAP;LAP;LAP;LAP;LAP;LAP;LAP;LAP;CGI_10012365;CGI_10012365;LAP;LAP;LAP;LAP;LAP;LAP;LAP;LAP;LAP;CGI_10012365;LAP;LAP;LAP;LAP;LAP;LAP;LAP;LAP;LAP;LAP;LAP;LAP;LAP;LAP;LAP;LAP;LAP;LAP;LAP;LAP;LAP;LAP;LAP;LAP;LAP;LAP;LAP;LAP;LAP;LAP;LAP;LAP;LAP;LAP;LAP;LAP;LAP;LAP;LAP;LAP;LAP;LAP;LAP;LAP;LAP;LAP;LAP;LAP;LAP;LAP;LAP;LAP;LAP;LAP;LAP;CGI_10012365;LAP;LAP;LAP;LAP;LAP;LAP;LAP;LAP;LAP;LAP;LAP;CGI_10012365;LAP;LAP;LAP;LAP;LAP;LAP;LAP;LAP;LAP;LAP;LAP;LAP;LAP;LAP;LAP;LAP;LAP;LAP;LAP;LAP;LAP;LAP;LAP;LAP;CGI_10012365;LAP;LAP;LAP;LAP;LAP;LAP;LAP;LAP;LAP;LAP	5	GO:0004180;GO:0005737;GO:0006508;GO:0030145;GO:0070006	carboxypeptidase activity;cytoplasm;proteolysis;manganese ion binding;metalloaminopeptidase activity	Molecular Function;Cellular Component;Biological Process;Molecular Function;Molecular Function
G35170	Cysteinyl-tRNA synthetase	2047	A0A1S3IU17_LINUN	6.3E-256	759	646	523	80.96%	892.878	LOC107700453;Cars;LOC106167250;LOC106167250;LOC107700453;Cars;Cars;LOC113105963;CARS;CARS;LOC113051547;Cars;LOC113051547;Cars;Cars;LOC113105963;PHYPO_G00145390;LOC113051547;CARS1;CARS1;LOC106163901;Cars;ROHU_011547;Cars;ROHU_011547;PHYPO_G00145390;Cars;Cars;Cars;LOC106167250;LOC106163901;PHYPO_G00145390;Cars;LOC107700453;Cars;LOC113051547;Cars;LOC113051547;LOC113105963;LOC113051547;Cars;LOC113051547;LOC113051547;CARS;LOC107740410;LOC113105963;Cars;Cars;Cars;Cars;Cars;LOC107700453;Cars;Cars;CARS;Cars;CARS;Cars;Cars;LOC113105963;LOC113051547;LOC113051547;Cars;ROHU_011547;PHYPO_G00145390;LOC113105963;LOC113105963;CARS1;Cars;CARS;PHYPO_G00145390;LOC113051547;Cars;Cars;LOC106163901;LOC106167250;LOC106163901;Cars;CARS;LOC113105963;CARS;PHYPO_G00145390;LOC113051547;LOC113105963;LOC113105963;Cars;LOC113051547;LOC107700453;LOC106167250;LOC113105963;CARS;CARS;LOC107740410;PHYPO_G00145390;CARS;LOC113051547;Cars;ROHU_011547;LOC113051547;CARS;Cars;LOC113051547;Cars;LOC107700453;LOC113105963;LOC107700453;Cars;CARS1;ROHU_011547;CARS;LOC107700453;Cars;LOC113105963;LOC107740410;LOC107700453;PHYPO_G00145390;LOC107740410;CARS1;LOC113105963;CARS;LOC107740410;LOC107700453;LOC106167250;LOC106163901;LOC107700453;LOC113051547;Cars;Cars;LOC107740410;LOC107740410;Cars;Cars;LOC107700453;LOC106163901;Cars;LOC107740410;LOC106167250;LOC107700453;LOC106163901;LOC107700453;Cars;Cars;Cars;CARS;LOC113105963;ROHU_011547;CARS;LOC106167250;LOC107700453;LOC113105963;Cars;LOC106163901;LOC107700453;Cars;ROHU_011547;CARS;LOC107740410;Cars;LOC106167250;CARS1;CARS1;LOC106163901;Cars;ROHU_011547;LOC107700453;CARS1;Cars;PHYPO_G00145390;LOC113105963;LOC107700453;Cars;Cars;CARS;LOC113105963;ROHU_011547;CARS1;Cars;LOC113051547;Cars;Cars	4	GO:0004817;GO:0005524;GO:0006423;GO:0046872	cysteine-tRNA ligase activity;ATP binding;cysteinyl-tRNA aminoacylation;metal ion binding	Molecular Function;Molecular Function;Biological Process;Molecular Function
G3450	Cystinosin	1194	K1QAH4_CRAGI	1.5E-215	417	375	374	99.73%	757.673	ctns;ctns;ctns;ctns;106061192;ctns;LOC100187335;106061192;LOTGIDRAFT_219532;TrispH2_006796;ctns;X1YV68;CTNS;A0A7M7PJM3;EGW08_014591;LOC100187335;LOC106168859;ctns;LOC100187335;106061192;C0Q70_17151;ctns;CGI_10007548;KP79_PYT08272;ctns;A0A7M7SVD1;CGI_10021597;MCOR_35129;ctns;106061192;106061192;ctns;LOC100187335;LOC100187335;LOTGIDRAFT_219532;CTNS;X1YV68;TrispH2_006796;ctns;ctns;EGW08_014591;LOC106168859;ctns;A0A7M7PJM3;106061192;C0Q70_17151;LOC100187335;ctns;KP79_PYT08272;LOC100187335;LOC100187335;LOC100187335;CGI_10007548;A0A7M7SVD1;CGI_10021597;MCOR_35129;ctns	7	GO:0003094;GO:0005765;GO:0010506;GO:0015184;GO:0015811;GO:0016021;GO:0070293	glomerular filtration;lysosomal membrane;regulation of autophagy;L-cystine transmembrane transporter activity;L-cystine transport;integral component of membrane;renal absorption	Biological Process;Cellular Component;Biological Process;Molecular Function;Biological Process;Cellular Component;Biological Process
G28051	Cytadherence high molecular weight protein 2	2047	K1R6P5_CRAGI	0	9961	725	638	88.00%	1237.63	LOC116295520;LOC109475082;OXYTRI_01524;LOC109479343;KP79_PYT24418;KP79_PYT24418;A0A7M7SVC0;CGI_10027082;TRIADDRAFT_55968;TrispH2_004334;TrispH2_004334;CAPTEDRAFT_226664;LOC109475082;C0Q70_20565;CAPTEDRAFT_226664;LOC106164407;OXYTRI_14279;LOC109479343;KP79_PYT24418;C0Q70_01579;pdam_00003494;A0A7M7SVC0;C0Q70_01579;C0Q70_20565;CGI_10027082;LOC109479343;CAPTEDRAFT_226664;LOC116295520;OXYTRI_01524;A0A7M7SVC0;CGI_10027082;CGI_10027082;LOC106181652;A0A7M7SVC0;LOC106164407;TRIADDRAFT_55968;TrispH2_004334;LOC109475082;LOC109475082;C0Q70_01579;LOC106181652;OXYTRI_14279;KP79_PYT24418;LOC109479343;C0Q70_20565;pdam_00003494;C0Q70_20565;C0Q70_01579;CAPTEDRAFT_226664	3	GO:0005576;GO:0008061;GO:0016021	extracellular region;chitin binding;integral component of membrane	Cellular Component;Molecular Function;Cellular Component
G4463	CYTH domain-containing protein	621	K1R669_CRAGI	4.5E-91	176	176	175	99.43%	342.043	A0A3Q4HNV4;A0A3Q4HNV4;A0A3Q4HNV4	2	GO:0005525;GO:0005737	GTP binding;cytoplasm	Molecular Function;Cellular Component
G22530	Cytidine deaminase	429	K1QGJ4_CRAGI	3.4E-68	130	130	130	100.00%	265.388	A0A669EKH6;LOC108267558;KP79_PYT18706;A0A3Q1FZE3;A0A3Q1FZE3;LOC115816996;A0A669EKH6;PHYPO_G00193680;LOC105907191;A0A3Q1FZE3;A0A669EKH6;A0A3Q1FZE3;LOC113052201;A0A4W6CNS2;PHYPO_G00193680;A0A669EKH6;LOC115816996;A0A667YRK6;LOC108267558;A0A3B3RXK0;A0A667YRK6;DGYR_LOCUS10032;LOC115590281;EB796_007873;LOC108267558;A0A3Q1FZE3;LOC115590281;LOC113052201;PHYPO_G00193680;LOC105907191;DGYR_LOCUS10032;LOC113052201;EB796_007873;PHYPO_G00193680;A0A667YRK6;EB796_007873;A0A3B3RXK0;LOC105907191;A0A3B3RXK0;PHYPO_G00193680;A0A667YRK6;W5KVD8;A0A668RGN6;LOC105907191;A0A667YRK6;CGI_10005561;A0A3B4EAE2;EB796_007873;LOC108267558;LOC115590281;W5KVD8;LOC108267558;LOC108267558;A0A668RGN6;DGYR_LOCUS10032;LOC105907191;LOC105907191;LOC108267558;A0A4W6CNS2;LOC105907191;W5KVD8;DGYR_LOCUS10032;KP79_PYT18706;LOC113052201;PHYPO_G00193680;CGI_10005561;A0A3B4EAE2;A0A4W6CNS2;A0A667YRK6;A0A669EKH6;A0A4W6CNS2;LOC105907191;A0A667YRK6;LOC108267558;LOC113052201;A0A668RGN6;KP79_PYT18706;CGI_10005561;A0A3Q1FZE3;A0A4W6CNS2;W5KVD8;LOC108267558;LOC108267558;LOC108267558;A0A668RGN6;A0A669EKH6;EB796_007873;LOC115816996;A0A3B3RXK0;A0A3B3RXK0;PHYPO_G00193680;DGYR_LOCUS10032;W5KVD8;A0A3B3RXK0;CGI_10005561;A0A4W6CNS2;A0A668RGN6;LOC108267558;LOC115816996;LOC115816996;PHYPO_G00193680;KP79_PYT18706;A0A3B4EAE2;PHYPO_G00193680;DGYR_LOCUS10032;LOC105907191;EB796_007873;A0A3B3RXK0;LOC113052201;LOC115590281;KP79_PYT18706;A0A669EKH6;LOC108267558;A0A3B4EAE2;A0A668RGN6;W5KVD8;LOC105907191;LOC105907191;LOC105907191;A0A3B3RXK0;DGYR_LOCUS10032;LOC115590281;CGI_10005561;KP79_PYT18706;LOC105907191;EB796_007873;LOC115590281;A0A3B4EAE2;A0A3B4EAE2;A0A668RGN6;A0A4W6CNS2;LOC115816996;LOC105907191;A0A3B3RXK0;LOC115816996;LOC108267558;W5KVD8;A0A3Q1FZE3;KP79_PYT18706;CGI_10005561;LOC113052201;A0A3B4EAE2;CGI_10005561;LOC115590281	5	GO:0004126;GO:0008270;GO:0009972;GO:0016021;GO:0047844	cytidine deaminase activity;zinc ion binding;cytidine deamination;integral component of membrane;deoxycytidine deaminase activity	Molecular Function;Molecular Function;Biological Process;Cellular Component;Molecular Function
G22919	Cytidine deaminase	438	A0A210PTR0_MIZYE	1.1E-58	143	141	124	87.94%	233.802	A0A3P9DP04;LOC107563138;AM593_08198;LOC107563141;LOC107563138;LOC106172033;KP79_PYT21769;LOC115813702;KP79_PYT21769;LOC106173602;LOC107563138;LOC107563138;I3KTB7;A0A3P8P6C7;Q45RT6;A0A3P8P6C7;LOC107563138;LOC113589983;LOC107563141;A0A3Q3LX28;I3KTB7;LOC107563138;A0A3Q2ZT88;LOC107563138;KP79_PYT21769;A0A3Q2ZT88;C0IL37;I3KTB7;LOC107563141;A0A3Q3LX28;KP79_PYT21769;A0A3Q0S746;C0IL37;Q45RT6;LOC106173602;A0A3P8P6C7;LOC113589983;LOC113589983;A0A3Q0S746;LOC107563138;A0A3Q0S746;LOC113589983;A0A668VX93;LOC107563138;LOC107563138;I3KTB7;I3KTB7;C0IL37;A0A3Q2WI74;A0A3Q2ZT88;C0IL37;LOC115813702;A0A3Q2WI74;LOC106172033;A0A3Q2WI74;A0A3Q2WI74;A0A3Q0S746;A0A3Q3LX28;AM593_08198;A0A3P9DP04;LOC107563141;A0A668VX93;LOC106172033;LOC115813702;A0A3Q2WI74;C0IL37;A0A3Q3LX28;KP79_PYT21769;LOC107563138;A0A3P9DP04;Q45RT6;AM593_08198;LOC107563138;LOC106172033;A0A3Q3LX28;I3KTB7;LOC107563138;LOC107563138;A0A3P9DP04;LOC115813702;AM593_08198;LOC107563141;I3KTB7;KP79_PYT21769;I3KTB7;LOC106172033;A0A3P8P6C7;A0A668VX93;Q45RT6;LOC107563138;A0A3Q3LX28;LOC107563138;LOC107563138;LOC113589983;LOC106173602;LOC106173602;LOC106173602;LOC106173602;A0A3Q2ZT88;I3KTB7;LOC106172033;I3KTB7;I3KTB7;A0A3Q3LX28;A0A668VX93;A0A3P8P6C7;A0A3Q0S746;LOC113589983;LOC107563138;AM593_08198;A0A3P9DP04;A0A3Q2WI74;LOC107563138;I3KTB7;LOC107563138;LOC115813702;C0IL37;LOC107563141;A0A668VX93;A0A3Q0S746;A0A3Q0S746;AM593_08198;A0A3P9DP04;Q45RT6;C0IL37;KP79_PYT21769;A0A3Q2WI74;Q45RT6;A0A3P8P6C7;A0A668VX93;LOC106173602;LOC106172033;A0A3Q2ZT88;A0A3Q2ZT88;AM593_08198;LOC107563138;LOC115813702;A0A3Q2ZT88;LOC115813702;A0A3P9DP04;Q45RT6;A0A668VX93;LOC107563141;A0A3P8P6C7;LOC113589983	7	GO:0004126;GO:0004252;GO:0005615;GO:0006508;GO:0008270;GO:0009972;GO:0047844	cytidine deaminase activity;serine-type endopeptidase activity;extracellular space;proteolysis;zinc ion binding;cytidine deamination;deoxycytidine deaminase activity	Molecular Function;Molecular Function;Cellular Component;Biological Process;Molecular Function;Biological Process;Molecular Function
G23999	Cytidyltransferase	942	A0A2H0R9Y2_9BACT	0.0045	431	192	78	40.62%	51.2174	plbB;KGM_214599;plbB;KGM_214599;KGM_214599;clfB;COV24_04240;CMM91_01660;C483_19100;KGM_214599;Tf2-12_1;tnpB;LOC116773043;CMM91_01660;gspB_2;clfB;plbB;tnpB;tnpB;C483_19100;CMM91_01660;C483_19100;Tf2-12_1;DW820_04935;LOC116773043;KGM_214599;plbB;HMPREF9626_0194;phtf;phtf;LOC116773043;phtf;DW820_04935;AM593_02844;AM593_02844;clfB;LOC116773043;LOC116773043;CMM91_01660;CMM91_01660;gspB_2;KGM_214599;phtf;HMPREF9626_0194;KGM_214599	NA
G20634	Cytochrome b(558) alpha chain	516	K1QBV5_CRAGI	5.2E-46	147	175	115	65.71%	191.815	LOC115220970;v1g245452;PACLA_6A065592;CYBA;KP79_PYT13803;LOC106157842;LOC116297406;pdam_00018559;CYBA;BRAFLDRAFT_58490;106074408;LOC103120875;LOC109465002;CYBA;v1g245452;E5288_WYG003068;LOC109465002;ORF182227;106074408;CYBA;CYBA;OCBIM_22014674mg;CGI_10000281;LOTGIDRAFT_86582;BRAFLDRAFT_58490;LOC106157842;CYBA;CYBA;LOC116297406;PACLA_6A065592;CYBA;LOC103120875;KP79_PYT13803;LOC115220970;OCBIM_22014674mg;v1g245452;LOC106157842;CYBA;LOC109465002;PACLA_6A065592;E5288_WYG003068;106074408;MCOR_28176;ORF182227;CYBA;CYBA;CGI_10000281;BRAFLDRAFT_58490;E5288_WYG003068;E5288_WYG003068;pdam_00018559;LOC115220970;ORF182227;LOC115220970;LOC103120875;LOC116297406;PACLA_6A065592;BRAFLDRAFT_58490;v1g245452;LOC106157842;LOTGIDRAFT_86582;CYBA;CYBA;E5288_WYG003068;CGI_10000281;106074408;E5288_WYG003068;MCOR_28176;OCBIM_22014674mg;CYBA;CYBA;E5288_WYG003068;BRAFLDRAFT_58490;CYBA;CYBA;E5288_WYG003068;KP79_PYT13803;MCOR_28176;pdam_00018559;CYBA;pdam_00018559;v1g245452;LOC103120875;v1g245452;E5288_WYG003068;E5288_WYG003068;ORF182227;CYBA;CYBA;BRAFLDRAFT_58490;LOC116297406;CGI_10000281;MCOR_28176;LOTGIDRAFT_86582;LOC109465002;LOTGIDRAFT_86582;KP79_PYT13803;OCBIM_22014674mg;CYBA	5	GO:0003824;GO:0005737;GO:0020037;GO:0042554;GO:0043020	catalytic activity;cytoplasm;heme binding;superoxide anion generation;NADPH oxidase complex	Molecular Function;Cellular Component;Molecular Function;Biological Process;Cellular Component
G19019	Cytochrome B	1038	K1RCU2_CRAGI	0.000000025	85	41	34	82.93%	68.9366	KP79_PYT06599;MCOR_22165;DCS80_04420;MCOR_22165;DCS80_04420;DCS80_04420;DCS80_04420;DCS80_04420;MCOR_22165;MCOR_22165;MCOR_22454;MCOR_22452;MCOR_22454;MCOR_22452;CGI_10019996;CGI_10021377;KP79_PYT06599;CGI_10019996;CGI_10021377	1	GO:0016021	integral component of membrane	Cellular Component
G32022	Cytochrome b-561	750	K1RKX3_CRAGI	1.5E-126	278	249	232	93.17%	460.685	CGI_10017832;106053356;F55H2.5;106053356;T1IID7;LOC106170164;A0A1Z5L4Z9;F55H2.5;BpHYR1_052139;8235584;A0A1Z5L4Z9;BpHYR1_052139;Cfor_11504;Cfor_11504;C0Q70_08921;EGW08_017023;F55H2.5;CGI_10017832;C0Q70_08921;CYB561_0;LOC106159746;MCOR_31839;L798_14653;A0A1Z5L4Z9;L798_14653;CYB561_0;8235584;A0A2I9LNW2;106053356;MCOR_31839;LOC106159747;A0A1Z5L4Z9;LOC106170164;CYB561_0;LOC106159746;F55H2.5;T1IID7;8235584;Cfor_11504;A0A2I9LNW2;F55H2.5;LOTGIDRAFT_236962;L798_14653;8235584;LOC106159747;KP79_PYT19450;EGW08_017023;BpHYR1_052139;C0Q70_08921;C0Q70_08921;X1ZB36;LOC106159746;CGI_10017832;T1IID7;LOC106170164;F55H2.5;CYB561_0;MCOR_31839;MCOR_31839;A0A2I9LNW2;A0A2I9LNW2;CGI_10017832;CYB561_0;106053356;T1IID7;T1IID7;LOC106159747;L798_14653;BpHYR1_052139;T1IID7;LOTGIDRAFT_236962;KP79_PYT19450;LOTGIDRAFT_236962;LOC106159747;EGW08_017023;LOC106170164;LOC106159746;LOC106159746;BpHYR1_052139;X1ZB36;EGW08_017023;X1ZB36;A0A1Z5L4Z9;C0Q70_08921;CGI_10017832;106053356;LOC106170164;8235584;KP79_PYT19450;L798_14653;A0A2I9LNW2;LOC106170164;106053356;A0A2I9LNW2;X1ZB36;EGW08_017023;L798_14653;KP79_PYT19450;A0A1Z5L4Z9;CGI_10017832;Cfor_11504;LOTGIDRAFT_236962;BpHYR1_052139;8235584;LOC106159746;LOC106159747;EGW08_017023;C0Q70_08921;X1ZB36;X1ZB36;LOC106159747;Cfor_11504;MCOR_31839;Cfor_11504;CYB561_0;MCOR_31839	6	GO:0005765;GO:0016021;GO:0016491;GO:0031902;GO:0042584;GO:0046872	lysosomal membrane;integral component of membrane;oxidoreductase activity;late endosome membrane;chromaffin granule membrane;metal ion binding	Cellular Component;Cellular Component;Molecular Function;Cellular Component;Cellular Component;Molecular Function
G2129	Cytochrome b561 domain-containing protein	1878	K1QSH1_CRAGI	0	1322	571	532	93.17%	1113.21	ORF174279;DGYR_LOCUS1140;CGI_10019933;106063572;CAPTEDRAFT_207798;CAPTEDRAFT_207798;LOC106168715;LOTGIDRAFT_237623;106063572;C0Q70_16520;SERJ2_LOCUS1163;LOTGIDRAFT_162635;MCOR_41006;LOC106168970;OCBIM_22020683mg;C0Q70_16595;EGW08_000863;MCOR_41006;CGI_10024840;KP79_PYT08598;CGI_10019933;LOC115216398;LOTGIDRAFT_162635;DGYR_LOCUS10516;CGI_10019933;106063572;DGYR_LOCUS1140;ORF174279;CAPTEDRAFT_207798;C0Q70_16595;LOTGIDRAFT_237623;SERJ2_LOCUS1163;C0Q70_16520;DGYR_LOCUS10516;MCOR_41006;LOC106168715;C0Q70_16595;EGW08_000863;LOC106168970;LOC106168715;CGI_10024840;OCBIM_22020683mg;MCOR_41006;CGI_10024840;KP79_PYT08598;EGW08_000863;LOTGIDRAFT_162635;LOC115216398;DGYR_LOCUS10516;C0Q70_16520	2	GO:0005509;GO:0016021	calcium ion binding;integral component of membrane	Molecular Function;Cellular Component
G7008	Cytochrome b561 domain-containing protein	2047	K1QZV6_CRAGI	1.8E-207	488	377	360	95.49%	731.865	frrs1;CGI_10003368;frrs1;DGYR_LOCUS4074;CGI_10003368;LOC106168525;PACLA_6A002966;DGYR_LOCUS4074;LOC106168525;PACLA_6A002966;100632680;100632680;LOC106168525;LOTGIDRAFT_152604;LOC106168525;LOTGIDRAFT_152604;LOC116297289;v1g243101;LOC116297289;v1g243101;CGI_10024551;CGI_10007362;CGI_10007362;KP79_PYT01375;KP79_PYT01375;LOC106168525;LOC106168525;CGI_10024551;CHLREDRAFT_175158;CHLREDRAFT_175158;LOC106168525;LOC116294940;LOC116294940;GPECTOR_40g539;LOC106168525;GPECTOR_40g539;PACLA_6A009754;PACLA_6A009754;LOC106168525;LOC106168525;pdam_00010429;pdam_00010429;LOTGIDRAFT_232041;LOTGIDRAFT_232041	1	GO:0016021	integral component of membrane	Cellular Component
G29291	Cytochrome b561 domain-containing protein	669	A0A6J8BGR9_MYTCO	3.3E-51	216	212	140	66.04%	209.92	Cyb561d2;CYB561D2;BSL78_15553;CYB561D2;F6QDK5;H2Y6Y3;KP79_PYT11894;LOC109487842;C0Q70_14637;F6QDK5;BRAFLDRAFT_261348;LOC115213122;BRAFLDRAFT_261348;Cyb561d2;F6QDK5;MCOR_17197;ORF113857;EGW08_004233;C0Q70_14637;CYB561D2;C0Q70_14637;CYB561D2;LOC115213122;BRAFLDRAFT_261348;CYB561D2;LOC109487842;A0A7M7RHF1;CYB561D2;LOC115213122;C0Q70_14637;M1EPY2;DGYR_LOCUS4280;M1EPY2;F6QDK5;ORF113860;EGW08_004233;C0Q70_14637;Cyb561d2;A0A7M7RHF1;H2Y6Y3;MCOR_17197;CYB561D2;ORF113860;KP79_PYT11894;BSL78_15553;Cyb561d2;CYB561D2;BRAFLDRAFT_261348;F6QDK5;ORF113857;C0Q70_14637;LOC115213122;KP79_PYT11894;CYB561D2;C0Q70_14637;CYB561D2;LOC115213122;MCOR_17197;DGYR_LOCUS4280;LOC109487842;CYB561D2;CYB561D2;ORF113857;C0Q70_14637;LOC115213122;DGYR_LOCUS4280;M1EPY2;ORF113860;EGW08_004233;Cyb561d2;Cyb561d2;BRAFLDRAFT_261348;BSL78_15553;H2Y6Y3;A0A7M7RHF1	2	GO:0016020;GO:0016491	membrane;oxidoreductase activity	Cellular Component;Molecular Function
G4082	Cytochrome b561 domain-containing protein	1740	K1Q1J0_CRAGI	1.7E-299	534	534	503	94.19%	1037.33	frrs1;CGI_10003368;frrs1;DGYR_LOCUS4074;CGI_10003368;LOC106168525;PACLA_6A002966;DGYR_LOCUS4074;LOC106168525;PACLA_6A002966;100632680;100632680;LOC106168525;LOTGIDRAFT_152604;LOC106168525;LOTGIDRAFT_152604;LOC116297289;v1g243101;LOC116297289;v1g243101;CGI_10024551;CGI_10007362;CGI_10007362;KP79_PYT01375;KP79_PYT01375;LOC106168525;LOC106168525;CGI_10024551;CHLREDRAFT_175158;CHLREDRAFT_175158;LOC106168525;GPECTOR_40g539;LOC106168525;GPECTOR_40g539;PACLA_6A009754;PACLA_6A009754;LOC106168525;LOC106168525;pdam_00010429;pdam_00010429;LOTGIDRAFT_232041;LOTGIDRAFT_232041	1	GO:0016021	integral component of membrane	Cellular Component
G2477	Cytochrome b561-like protein	1851	K1R6Y8_CRAGI	2E-210	444	428	386	90.19%	741.495	A9Q85_01130;DEJ28_17240;EDF37_2008;PACLA_6A039357;ASF54_12415;DEJ28_17240;EDF37_2008;ASF54_12415;A9Q85_01130;PACLA_6A039357;ASF54_12415;A9Q85_01130;A9Q85_01130;DEJ28_17240;A9Q85_01130;DEJ28_17240;CGI_10001721;CGI_10001721;A9Q85_01130;EDF37_2008;CGI_10001721;CGI_10001721	NA
G25350	Cytochrome b5 heme-binding domain-containing protein	1353	K1QXG0_CRAGI	1.9E-217	436	402	355	88.31%	764.222	MCOR_9971;A0A1I8G128;CGI_10016476;MCOR_9971;ORF73354;MCOR_9971;LOC106169957;A0A1I8ICF5;MCOR_9971;ORF73354;LOC106169957;CGI_10017262;CAPTEDRAFT_182268;LOC106169957;A0A2S1B6B0;A0A1I8G128;A0A1I8G2H8;A0A1I8ICF5;MCOR_9971;KP79_PYT24268;MCOR_9971;CGI_10017262;LOTGIDRAFT_198790;KP79_PYT24268;A0A1I8ICF5;EGW08_001094;MCOR_9971;BOX15_Mlig023631g1;LOTGIDRAFT_143229;LOTGIDRAFT_198790;A0A1I8G055;ORF73354;A0A1I8G2H8;MCOR_9971;A0A1I8G055;EGW08_001096;CAPTEDRAFT_182268;EB796_016517;CGI_10016476;CGI_10016476;LOTGIDRAFT_143229;LOTGIDRAFT_198790;MCOR_9971;LOTGIDRAFT_143229;BOX15_Mlig023631g1;MCOR_9971;A0A1I8G128;EB796_016517;EGW08_001094;MCOR_9971;MCOR_9971;MCOR_9971;A0A1I8G128;A0A2S1B6B0;A0A1I8G055;MCOR_9971;EB796_016517;A0A1I8G2H8;A0A1I8ICF5;A0A2S1B6B0;A0A1I8G2H8;LOC106169957;A0A1I8G055;A0A1I8ICF5;BOX15_Mlig023631g1;EGW08_001096;A0A1I8G2H8;KP79_PYT24268;BOX15_Mlig023631g1;CGI_10017262;LOTGIDRAFT_198790;A0A2S1B6B0;EGW08_001094;ORF73354;EGW08_001096;KP79_PYT24268;MCOR_9971;CAPTEDRAFT_182268;A0A1I8G055;EGW08_001096;CAPTEDRAFT_182268;EB796_016517;CGI_10016476;EGW08_001094;LOTGIDRAFT_143229;A0A1I8ICF5;BOX15_Mlig023631g1;A0A1I8G2H8;BOX15_Mlig023631g1;A0A1I8G128	4	GO:0005488;GO:0006629;GO:0016021;GO:0016213	binding;lipid metabolic process;integral component of membrane;linoleoyl-CoA desaturase activity	Molecular Function;Biological Process;Cellular Component;Molecular Function
G20847	Cytochrome b5 heme-binding domain-containing protein	420	K1QK18_CRAGI	2.2E-75	139	139	139	100.00%	289.271	KP79_PYT14062;LOC101069992;KP79_PYT14062;LOC101069992;LOC100183973;LOC106171598;LOC100183973;LOC100183973;H9LJ89;H9LJ89;LOC101069992;LOC100183973;LOC106171598;cscytb5;LOTGIDRAFT_144558;cscytb5;LOTGIDRAFT_144558;ASZ78_008370;B4U79_07432;LOC106171598;H2ZAX0;cyt b5;J9Q385;Cyb5d1-001;H355_009137;Ocin01_17846;Ocin01_17846;CGI_10015463;Q19BJ9;H355_009137;Cyb5d1-001;cyt b5;B4U79_07432;H9LJ89;C0Q70_19052;Q19BJ9;ORF158635;LOC106171598;LOTGIDRAFT_144558;KP79_PYT14062;B4U79_07432;CGI_10015463;LOC101069992;ORF158635;KP79_PYT14062;LOC100183973;H2ZAX0;J9Q385;LOC106171598;LOC100183973;H9LJ89;LOC100183973;ORF158635;LOC106171598;cscytb5;LOTGIDRAFT_144558;Q19BJ9;ASZ78_008370;LOC100183973;LOC100183973;LOC106171598;ASZ78_008370;LOC101069992;J9Q385;Cyb5d1-001;Cyb5d1-001;Ocin01_17846;ASZ78_008370;C0Q70_19052;cyt b5;H355_009137;H355_009137;B4U79_07432;C0Q70_19052;J9Q385;Q19BJ9;ORF158635;Ocin01_17846;LOC106171598;H9LJ89;C0Q70_19052;cscytb5;cyt b5;H2ZAX0	5	GO:0009055;GO:0016021;GO:0020037;GO:0022900;GO:0046872	electron transfer activity;integral component of membrane;heme binding;electron transport chain;metal ion binding	Molecular Function;Cellular Component;Molecular Function;Biological Process;Molecular Function
G22497	Cytochrome b5 heme-binding domain-containing protein	648	K1QRF3_CRAGI	2E-127	215	215	215	100.00%	462.996		NA
G22804	Cytochrome b5 heme-binding domain-containing protein	501	K1Q943_CRAGI	6.7E-46	99	137	105	76.64%	191.43	pdam_00014779;LOC108085369;Dana\GF15091;A0A1A9WLM5;pdam_00014779;LOC106174205;LOC106174205;101898889;101898889;T1PCC2;EGW08_005587;LOC108085369;A0A1A9WLM5;Dana\GF15091;HAZT_HAZT000067;HAZT_HAZT000066;LOC108132429;EGW08_005587;ORF9686;LOC116305521;HAZT_HAZT000067;AMK59_8114;LOC116305521;ORF9686;AMK59_8114;HAZT_HAZT000066;LOC108132429;T1PCC2	NA
G26698	Cytochrome b5 heme-binding domain-containing protein	579	A0A210PT06_MIZYE	2.6E-70	196	177	151	85.31%	272.707	KP79_PYT13155;106058815;CAPTEDRAFT_227540;KP79_PYT13155;LOC106159478;EGW08_004530;EGW08_004530;CAPTEDRAFT_227540;A0A161MQT9;A0A224XQ28;NTEN_LOCUS17614;A0A224XQ28;NTEN_LOCUS17614;A0A161MQT9;106058815;106058815;A0A0N7Z989;A0A0N7Z989;A0A6N0BKH5;A0A6N0BKH5;106058815;A0A161MQT9;C0Q70_05508;A0A069DP82;A0A023F8C5;A0A069DP82;A0A023F8C5;ORF36607;A0A161MQT9;ORF36607;MCOR_42307;MCOR_42307;LOC106159478;C0Q70_05508	2	GO:0016021;GO:0032440	integral component of membrane;2-alkenal reductase [NAD(P)+] activity	Cellular Component;Molecular Function
G15563	Cytochrome b5 heme-binding domain-containing protein	1491	V4BXD3_LOTGI	1.3E-97	498	467	276	59.10%	366.311		NA
G21972	Cytochrome b5 heme-binding domain-containing protein	840	K1REH7_CRAGI	4.4E-136	437	275	240	87.27%	492.656	H2ZQI2;H2ZQI2;KP79_PYT15865;LOC106160332;KP79_PYT15865;LOC106160332	NA
G21974	Cytochrome b5 heme-binding domain-containing protein	852	K1REH7_CRAGI	6E-104	437	275	212	77.09%	385.956	H2ZQI2;H2ZQI2;KP79_PYT15865;KP79_PYT15865	NA
G11328	Cytochrome b5 heme-binding domain-containing protein	489	A0A6J8AXS0_MYTCO	2.8E-47	158	147	116	78.91%	196.052	BRAFLDRAFT_211853;BRAFLDRAFT_211853	2	GO:0012505;GO:0016020	endomembrane system;membrane	Cellular Component;Cellular Component
G18067	Cytochrome b5 reductase 4	1674	K1R3R9_CRAGI	3.1E-303	580	551	525	95.28%	1049.65	CYB5R4;MCOR_25927;GW7_19310;CYB5R4;A0A2K5JBA6;CYB5R4;A0A2K5JBA6;A0A2K5JBA6;CYB5R4;CYB5R4;CYB5R4;GW7_19310;CYB5R4;DR999_PMT03988;CGI_10022741;CGI_10022741;A0A2K5JBA6;CYB5R4;CYB5R4;CYB5R4;CYB5R4;CYB5R4;OCBIM_22035985mg;A0A2K5JBA6;DV515_00000859;CYB5R4;MCOR_25927;CGI_10022741;DR999_PMT03988;CYB5R4;CYB5R4;CYB5R4;LOC115222279;CYB5R4;CYB5R4;CYB5R4;CYB5R4;LOC106176791;DV515_00000859;LOC116301716;LOTGIDRAFT_133451;CYB5R4;LOTGIDRAFT_133451;CYB5R4;CGI_10022741;CYB5R4;V9KPJ0;LOC106176791;CYB5R4;CYB5R4;A0A2K5JBA6;GW7_19310;CYB5R4;CYB5R4;CYB5R4;LOC115222279;DR999_PMT03988;CYB5R4;LOTGIDRAFT_133451;CYB5R4;CYB5R4;KP79_PYT01840;CYB5R4;CYB5R4;A0A2K5JBA6;CYB5R4;OCBIM_22035985mg;CYB5R4;CYB5R4;A0A2K5JBA6;A0A2K5JBA6;LOC115222279;CYB5R4;A0A2K5JBA6;CYB5R4;CYB5R4;LOC106176791;V9KPJ0;CYB5R4;CYB5R4;LOC116301716;DV515_00000859;CYB5R4;GW7_19310;OCBIM_22035985mg;CYB5R4;CYB5R4;CYB5R4;CGI_10022741;MCOR_25927;LOC116301716;CYB5R4;A0A2K5JBA6;CYB5R4;DV515_00000859;CYB5R4;CYB5R4;CYB5R4;CYB5R4;CYB5R4;CYB5R4;GW7_19310;V9KPJ0;CYB5R4;LOC116301716;DR999_PMT03988;A0A2K5JBA6;LOC116301716;MCOR_25927;DR999_PMT03988;CYB5R4;KP79_PYT01840;A0A2K5JBA6;CYB5R4;A0A2K5JBA6;CYB5R4;CYB5R4;CYB5R4;LOTGIDRAFT_133451;CYB5R4;CYB5R4;DV515_00000859;A0A2K5JBA6;CYB5R4;CYB5R4;CYB5R4;CYB5R4;MCOR_25927;CYB5R4;V9KPJ0;CYB5R4;LOC115222279;CYB5R4;V9KPJ0;OCBIM_22035985mg;LOC115222279;CYB5R4;CYB5R4;LOTGIDRAFT_133451;OCBIM_22035985mg;CYB5R4;KP79_PYT01840	4	GO:0004128;GO:0020037;GO:0044237;GO:0046872	cytochrome-b5 reductase activity, acting on NAD(P)H;heme binding;cellular metabolic process;metal ion binding	Molecular Function;Molecular Function;Biological Process;Molecular Function
G18069	Cytochrome b5 reductase 4	1707	K1R3R9_CRAGI	1.50000000000002e-310	580	551	532	96.55%	1073.54	CYB5R4;MCOR_25927;LOC116487994;GW7_19310;A0A2K5JBA6;CYB5R4;A0A2K5JBA6;A0A2K5JBA6;CYB5R4;CYB5R4;mMyoMyo1_003550;CYB5R4;mMyoMyo1_003550;GW7_19310;CYB5R4;DR999_PMT03988;CGI_10022741;CGI_10022741;A0A2K5JBA6;LOC116487994;CYB5R4;CYB5R4;CYB5R4;CYB5R4;OCBIM_22035985mg;A0A2K5JBA6;CYB5R4;MCOR_25927;CGI_10022741;DR999_PMT03988;mMyoMyo1_003550;CYB5R4;CYB5R4;CYB5R4;LOC115222279;mMyoMyo1_003550;CYB5R4;CYB5R4;CYB5R4;LOC106176791;LOTGIDRAFT_133451;CYB5R4;LOTGIDRAFT_133451;mMyoMyo1_003550;CYB5R4;CGI_10022741;V9KPJ0;LOC106176791;CYB5R4;CYB5R4;A0A2K5JBA6;GW7_19310;CYB5R4;LOC115222279;CYB5R4;DR999_PMT03988;CYB5R4;CYB5R4;LOTGIDRAFT_133451;CYB5R4;CYB5R4;mMyoMyo1_003550;KP79_PYT01840;CYB5R4;CYB5R4;A0A2K5JBA6;OCBIM_22035985mg;LOC116487994;CYB5R4;A0A2K5JBA6;A0A2K5JBA6;LOC115222279;CYB5R4;A0A2K5JBA6;CYB5R4;CYB5R4;LOC106176791;V9KPJ0;CYB5R4;CYB5R4;CYB5R4;GW7_19310;OCBIM_22035985mg;CYB5R4;CYB5R4;CGI_10022741;MCOR_25927;LOC116487994;CYB5R4;A0A2K5JBA6;CYB5R4;CYB5R4;CYB5R4;CYB5R4;CYB5R4;GW7_19310;V9KPJ0;CYB5R4;DR999_PMT03988;A0A2K5JBA6;MCOR_25927;mMyoMyo1_003550;DR999_PMT03988;KP79_PYT01840;A0A2K5JBA6;A0A2K5JBA6;CYB5R4;LOTGIDRAFT_133451;mMyoMyo1_003550;CYB5R4;CYB5R4;CYB5R4;A0A2K5JBA6;mMyoMyo1_003550;CYB5R4;CYB5R4;CYB5R4;MCOR_25927;LOC116487994;mMyoMyo1_003550;V9KPJ0;CYB5R4;LOC115222279;CYB5R4;V9KPJ0;OCBIM_22035985mg;LOC115222279;CYB5R4;CYB5R4;LOTGIDRAFT_133451;OCBIM_22035985mg;KP79_PYT01840	4	GO:0004128;GO:0020037;GO:0044237;GO:0046872	cytochrome-b5 reductase activity, acting on NAD(P)H;heme binding;cellular metabolic process;metal ion binding	Molecular Function;Molecular Function;Biological Process;Molecular Function
G331	Cytochrome b-c1 complex subunit 2, mitochondrial	1482	K1QLS3_CRAGI	8.7E-259	479	479	465	97.08%	901.738	A0A3P9B4T4;A0A669BKK7;A0A668T8D8;LOC116297235;B4U79_06988;A0A3Q4M465;BRAFLDRAFT_119024;A0A4D5S0W0;A0A3B4GQZ4;B4U80_10020;DR999_PMT15602;X975_22423;LOC109482879;CGI_10005784;LOC115327493;OSB1V03_LOCUS4826;H9LHW2;A0A3Q2VJU2;A0A668TAJ9;BRAFLDRAFT_119024;UY3_07857	1	GO:0046872	metal ion binding	Molecular Function
G2226	Cytochrome b-c1 complex subunit 6	345	K1QKV1_CRAGI	1.9E-25	96	88	63	71.59%	123.25	LOC105428501;A0A0V0G5H9;LOC113791759;LOC105428501;R4G817;A0A069DN31;LOC113791759;EAI_14503;A0A0P4VUT8;LOC113791759;B4U80_06108;LOC113791759;UQCRH;UQCRH;B4U80_06108;UQCRH;CGI_10015438;LOC112461522;DBV15_00694;LOC106741749;20195558;EAI_14503;CGI_10015438;DBV15_00694;20195558;A0A023F8A4;ALC62_08561;EAI_14503;LOC113791759;LOC105428501;LOC117207104;LOC117207104;CGI_10015438;T1JJM0;ALC62_08561;DBV15_00694;20195558;A0A0P4VUT8;LOC106741749;B4U80_06108;T1JJM0;LOC106741749;BLA29_004614;UQCRH;B4U80_06108;BLA29_004614;A0A0V0G5H9;NMOB1V02_LOCUS6112;ALC62_08561;A0A0P4VUT8;A0A069DN31;A0A023F8A4;LOC105428501;20195558;A0A0P4VUT8;A0A0V0G5H9;A0A023F8A4;A0A0V0G5H9;R4G817;BLA29_004614;A0A023F8A4;20195558;LOC106741749;CGI_10015438;CGI_10015438;BLA29_004614;T1JJM0;UQCRH;LOC117207104;LOC112461522;T1JJM0;LOC117207104;DBV15_00694;LOC106741749;LOC112461522;UQCRH;20195558;DBV15_00694;EAI_14503;A0A0P4VUT8;LOC113791759;LOC113791759;B4U80_06108;ALC62_08561;LOC113791759;A0A0V0G5H9;ALC62_08561;LOC113791759;A0A023F8A4;A0A069DN31;EAI_14503;20195558;LOC105428501;R4G817;A0A069DN31;T1JJM0;LOC113791759;CGI_10015438;LOC117207104;UQCRH;LOC112461522;LOC106741749;BLA29_004614;LOC112461522;BLA29_004614;DBV15_00694;BLA29_004614;LOC117207104;R4G817;A0A0P4VUT8;T1JJM0;B4U80_06108;A0A069DN31;LOC112461522;EAI_14503;A0A0V0G5H9;R4G817;BLA29_004614;ALC62_08561;LOC105428501;A0A023F8A4;NMOB1V02_LOCUS6112;R4G817;BLA29_004614;A0A069DN31;20195558	4	GO:0005750;GO:0006122;GO:0097159;GO:1901363	mitochondrial respiratory chain complex III;mitochondrial electron transport, ubiquinol to cytochrome c;organic cyclic compound binding;heterocyclic compound binding	Cellular Component;Biological Process;Molecular Function;Molecular Function
G34736	Cytochrome b-c1 complex subunit 7	345	K1QDQ3_CRAGI	8.4E-53	111	104	104	100.00%	214.157	LOC114324652;OCBIM_22026693mg;C0Q70_08010;109544818;LOC116779191;CGI_10006574;LOC115223594;g.4240;DMN91_010247;LOC113502006;uccr;LOC116779191;uccr;BDFB_005231;BDFB_005231;CGI_10020488;100113761;CGI_10020488;ORF36553;TcasGA2_TC009966;ORF36553;LOC115223594;LOC115223594;ORF36553;DMN91_010247;TcasGA2_TC009966;C0Q70_08010;LOC113518430;LOC115223594;TSAR_005047;C0Q70_08010;LOC113502006;g.4240;uccr;g.4240;TcasGA2_TC009966;LOC115223594;ORF36553;g.4240;LOC114324652;CGI_10006574;100113761;CGI_10020488;LOC113502006;LOC113518430;TSAR_005047;EGW08_020193;OCBIM_22026693mg;OCBIM_22026693mg;LOC114324652;OCBIM_22026693mg;LOC114324652;LOC115223594;LOC115223594;BDFB_005231;LOC115223594;109544818;DMN91_010247;LOC113502006;100113761;BDFB_005231;CGI_10020488;g.4240;TcasGA2_TC009966;109544818;g.4240;LOC115223594;TcasGA2_TC009966;uccr;LOC116779191;CGI_10006574;EGW08_020193;LOC113518430;LOC113502006;uccr;OCBIM_22026693mg;LOC115223594;C0Q70_08010;EGW08_020193;C0Q70_08010;TSAR_005047;EGW08_020193;TSAR_005047;LOC114324652;109544818;BDFB_005231;DMN91_010247;LOC115223594;LOC113518430;100113761;109544818;DMN91_010247;CGI_10006574;LOC116779191;LOC113502006;LOC116779191;BDFB_005231;EGW08_020193;LOC113518430;TSAR_005047;LOC113518430;OCBIM_22026693mg;LOC115223594;TcasGA2_TC009966;CGI_10020488;100113761;TcasGA2_TC009966;uccr;CGI_10006574;C0Q70_08010;ORF36553;LOC116779191;LOC114324652;DMN91_010247;TcasGA2_TC009966	2	GO:0005750;GO:0006122	mitochondrial respiratory chain complex III;mitochondrial electron transport, ubiquinol to cytochrome c	Cellular Component;Biological Process
G35433	Cytochrome b-c1 complex subunit Rieske, mitochondrial	789	C9WSW8_CRAGI	8.3E-147	262	262	262	100.00%	528.094	LOC116779799;DGYR_LOCUS342;Uqcrfs1;ZHAS_00020702;MCOR_31168;Q1W2B9;B566_EDAN014846;Q1W2B9;ZHAS_00020702;ZHAS_00020702;Uqcrfs1;Q1W2B9;106068942;Q1W2B9;109398639;106068942;A0A182UHV9;Uqcrfs1;A0A182M4Y6;DGYR_LOCUS342;g.5697;A0A182UHV9;g.5697;109398639;LOC116779799;A0A182M4Y6;Uqcrfs1;A0A182UHV9;g.5699;ZHAS_00020702;Uqcrfs1;106068942;UQCRFS1_0;Q1W2B9;109398639;MCOR_31168;Uqcrfs1;UQCRFS1_0;DGYR_LOCUS342;Uqcrfs1;A0A182M4Y6;g.17934;A0A182UHV9;A0A182M4Y6;g.5697;g.5697;Uqcrfs1;LOC116779799;109398639;g.17934;g.5697;UQCRFS1_0;C9WSW8;UQCRFS1_0;g.17934;5578796;A0A182UHV9;109398639;MCOR_31168;5578796;C9WSW8;5578796;g.5699;5578796;C9WSW8;B566_EDAN014846;MCOR_31168;ZHAS_00020702;UQCRFS1_0;ZHAS_00020702;DGYR_LOCUS342;B566_EDAN014846;LOC115209855;LOC116779799;B566_EDAN014846;C9WSW8;109398639;g.17934;109398639;g.17934;LOC116779799;LOC116779799;g.17934;DGYR_LOCUS342;LOC115209855;LOC116779799;A0A182M4Y6;LOC116779799;LOC115209855;g.17934;C9WSW8;UQCRFS1_0;A0A182UHV9;5578796;5578796;5578796;Q1W2B9;B566_EDAN014846;C9WSW8;106068942;MCOR_31168;Q1W2B9;B566_EDAN014846;C9WSW8;g.5699;g.17934;LOC115209855;DGYR_LOCUS342;g.17934;5578796;LOC115209855;DGYR_LOCUS342;5578796;Uqcrfs1;B566_EDAN014846;Q1W2B9;109398639;5578796;5578796;LOC116779799;C9WSW8;109398639;A0A182M4Y6;5578796;5578796;A0A182M4Y6;B566_EDAN014846;MCOR_31168;ZHAS_00020702;Q1W2B9;5578796;5578796;g.5699;B566_EDAN014846;B566_EDAN014846;DGYR_LOCUS342;Uqcrfs1;Uqcrfs1;UQCRFS1_0;ZHAS_00020702;5578796;Q1W2B9;106068942;Uqcrfs1;Uqcrfs1;DGYR_LOCUS342;LOC115209855;Uqcrfs1;109398639;g.5697;Uqcrfs1;5578796;5578796;UQCRFS1_0;UQCRFS1_0;LOC115209855;5578796;MCOR_31168;UQCRFS1_0;Uqcrfs1;ZHAS_00020702;ZHAS_00020702;Uqcrfs1;106068942;Uqcrfs1;A0A182M4Y6;Uqcrfs1;DGYR_LOCUS342;C9WSW8;LOC115209855;LOC115209855;A0A182M4Y6;109398639;C9WSW8;g.17934;g.5699;A0A182UHV9;g.5699;Uqcrfs1;g.5699;UQCRFS1_0;MCOR_31168;MCOR_31168;MCOR_31168;LOC115209855;ZHAS_00020702;106068942;g.5697;A0A182UHV9;g.5697;DGYR_LOCUS342;g.5697;LOC115209855;LOC116779799;LOC116779799;106068942;106068942;Q1W2B9;A0A182UHV9;Uqcrfs1;B566_EDAN014846;g.5699;C9WSW8;g.5699;Uqcrfs1;106068942;MCOR_31168;106068942;g.5697;A0A182UHV9;5578796;g.5699;5578796;5578796;g.5697;A0A182UHV9;g.17934;g.5699	8	GO:0005743;GO:0008121;GO:0016021;GO:0022900;GO:0046872;GO:0051537;GO:0070469;GO:1902600	mitochondrial inner membrane;ubiquinol-cytochrome-c reductase activity;integral component of membrane;electron transport chain;metal ion binding;2 iron, 2 sulfur cluster binding;respirasome;proton transmembrane transport	Cellular Component;Molecular Function;Cellular Component;Biological Process;Molecular Function;Molecular Function;Cellular Component;Biological Process
G12778	Cytochrome c domain-containing protein	1149	K1QXN8_CRAGI	9.8E-137	279	292	262	89.73%	495.738	OCBIM_22025280mg;OCBIM_22025280mg;BTW01_15930;BMS3Bbin02_02292;BTW01_15930;KP79_PYT15268;MCOR_45245;KP79_PYT15268;MCOR_45245;BMS3Bbin02_02292;BMS3Bbin02_02292;LOC115217935;LOC115217935;BMS3Bbin02_02292;BMS3Bbin02_02292;BMS3Bbin02_02292;CGI_10012599;CGI_10012599	1	GO:0016021	integral component of membrane	Cellular Component
G31970	Cytochrome c domain-containing protein	387	K1QXX9_CRAGI	1.5E-57	113	109	109	100.00%	229.95	A0A293MI67;A0A182V5I4;1271373;CYC_1;EGW08_006208;A0A182JYE7;109536630;A0A2M3YZB0;A0A182F4E1;CYC_1;AND_009977;A0A182Y5R9;LOC115878549;A0A2M4A3X4;A0A182UEJ7;A0A182NE79;A0A182VV18;T1DN44;A0A182VV18;A0A182Y5R9;A0A182JYE7;EGW08_006208;A0A182MW21;A0A182NE79;CGI_10012574;1271373;AND_009977;A0A182L5Q7;A0A182F4E1;LOC115878549;A0A182L5Q7;A0A182VV18;A0A2M3YZB0;LOC115878549;A0A182NE79;CYC_1;A0A182Y5R9;A0A182F4E1;109536630;A0A2M3YZB0;A0A182V5I4;1271373;A0A293MI67;A0A182V5I4;A0A2M4A3X4;A0A182NE79;1271373;CGI_10012574;1271373;109536630;T1DN44;A0A182MW21;A0A182Y5R9;T1DN44;109536630;A0A182MW21;A0A182V5I4;A0A2M3YZB0;A0A182V5I4;CYC_1;A0A182NE79;1271373;A0A182F4E1;CGI_10012574;A0A182VV18;A0A182L5Q7;A0A293MI67;LOC115878549;A0A182V5I4;A0A182L5Q7;AND_009977;A0A2M4A3X4;LOC115878549;1271373;A0A182F4E1;A0A2M3YZB0;CYC_1;A0A182UEJ7;A0A293MI67;T1DN44;1271373;CGI_10012574;A0A182MW21;A0A182UEJ7;A0A182MW21;CYC_1;A0A182JYE7;A0A182UEJ7;EGW08_006208;A0A182VV18;A0A182NE79;CGI_10012574;A0A182NE79;1271373;EGW08_006208;109536630;A0A182JYE7;A0A182MW21;A0A293MI67;A0A182Y5R9;A0A2M3YZB0;A0A182L5Q7;A0A182V5I4;LOC115878549;T1DN44;AND_009977;109536630;CYC_1;AND_009977;A0A182UEJ7;A0A293MI67;A0A182L5Q7;A0A182JYE7;AND_009977;A0A2M4A3X4;LOC115878549;A0A2M4A3X4;EGW08_006208;CGI_10012574;A0A293MI67;CGI_10012574;T1DN44;1271373;A0A182VV18;A0A182UEJ7;A0A182VV18;EGW08_006208;T1DN44;A0A182MW21;A0A2M4A3X4;A0A182JYE7;A0A2M3YZB0;A0A182Y5R9;A0A182F4E1;A0A182F4E1;A0A182UEJ7;A0A182Y5R9;109536630;EGW08_006208;A0A182L5Q7;A0A182JYE7;A0A2M4A3X4;AND_009977	8	GO:0005758;GO:0006122;GO:0006123;GO:0009055;GO:0020037;GO:0043280;GO:0046872;GO:0070469	mitochondrial intermembrane space;mitochondrial electron transport, ubiquinol to cytochrome c;mitochondrial electron transport, cytochrome c to oxygen;electron transfer activity;heme binding;positive regulation of cysteine-type endopeptidase activity involved in apoptotic process;metal ion binding;respirasome	Cellular Component;Biological Process;Biological Process;Molecular Function;Molecular Function;Biological Process;Molecular Function;Cellular Component
G20983	Cytochrome c domain-containing protein	996	K1QDZ5_CRAGI	2E-177	346	331	307	92.75%	630.558	OCBIM_22024082mg;MCOR_37936;C0Q70_19625;LOTGIDRAFT_122247;LOC109473982;LOC115878173;C0Q70_19625;MCOR_37936;PPYR_10836;X975_01703;BRAFLDRAFT_214346;EGW08_007309;J3JUV4;LOC109473982;LOC115229962;J3JUV4;LOC109473982;EGW08_007309;LOC115878173;LOC115878173;A0A4D5R9E5;106079047;A0A194AM94;DGYR_LOCUS5668;109546844;A0A4D5R9E5;BRAFLDRAFT_214346;LOC115229962;LOC115229962;DGYR_LOCUS5668;CGI_10007734;LOTGIDRAFT_122247;H6BDA0;X975_01703;A0A4D5R9E5;106079047;109546844;MCOR_37936;H6BDA0;LOC109473982;A0A194AM94;A0A194AM94;BRAFLDRAFT_214346;PPYR_10836;MCOR_37936;109546844;X975_01703;LOC115229962;MCOR_37936;MCOR_37936;106079047;LOC109473982;LOTGIDRAFT_122247;LOC115878173;DGYR_LOCUS5668;EGW08_007309;J3JUV4;EGW08_007309;LOTGIDRAFT_122247;J3JUV4;CGI_10007734;BRAFLDRAFT_214346;MCOR_37936;C0Q70_19625;A0A4D5R9E5;OCBIM_22024082mg;H6BDA0;OCBIM_22024082mg;MCOR_37936;109546844;A0A194AM94;PPYR_10836;BRAFLDRAFT_214346;LOC109473982;106079047;MCOR_37936;LOC115229962;PPYR_10836;MCOR_37936;X975_01703;DGYR_LOCUS5668;LOTGIDRAFT_122247;DGYR_LOCUS5668;CGI_10007734;DGYR_LOCUS5668;J3JUV4;LOC115229962;LOC115878173;PPYR_10836;CGI_10007734;CGI_10007734;X975_01703;OCBIM_22024082mg;C0Q70_19625;CGI_10007734;MCOR_37936;MCOR_37936;A0A194AM94;LOC115878173;106079047;MCOR_37936;OCBIM_22024082mg;109546844;LOTGIDRAFT_122247;J3JUV4;A0A4D5R9E5;OCBIM_22024082mg;C0Q70_19625;OCBIM_22024082mg;MCOR_37936;C0Q70_19625;H6BDA0;A0A194AM94;LOTGIDRAFT_122247;H6BDA0;BRAFLDRAFT_214346;C0Q70_19625;BRAFLDRAFT_214346;106079047;DGYR_LOCUS5668;J3JUV4;PPYR_10836;LOC109473982;LOC115229962;PPYR_10836;109546844;LOC115878173;106079047;EGW08_007309;EGW08_007309;X975_01703;X975_01703;EGW08_007309;BRAFLDRAFT_214346;CGI_10007734;109546844;A0A4D5R9E5	5	GO:0005750;GO:0006122;GO:0009055;GO:0020037;GO:0046872	mitochondrial respiratory chain complex III;mitochondrial electron transport, ubiquinol to cytochrome c;electron transfer activity;heme binding;metal ion binding	Cellular Component;Biological Process;Molecular Function;Molecular Function;Molecular Function
G5463	Cytochrome c oxidase assembly factor 3	396	K1PKS2_CRAGI	1.9E-36	88	131	92	70.23%	159.844	A0A0N4Z9F5;LOC114337002;ACOC_LOCUS7849;NBR_LOCUS13435;TELCIR_04726;A0A7I4Y676;A0A0N5BHY3;HPLM_LOCUS14607;LOC114337002;NECAME_14447;BIW11_06984;WBGene00281651;TELCIR_04726;MENT_LOCUS9210;Tcan_18292;TCNE_LOCUS9082;HPLM_LOCUS14607;TCNE_LOCUS9082;A0A0N4Z9F5;TCNE_LOCUS9082;FO519_004278;NBR_LOCUS13435;PRIPAC_53611;A0A0N5BHY3;LOC114337002;OESDEN_09551;TCNE_LOCUS9082;Tcan_18292;HPLM_LOCUS14607;HPLM_LOCUS14607;A0A0N5BHY3;OESDEN_09551;NECAME_14447;DICVIV_01752;A0A0N5BHY3;WBGene00281651;BIW11_06984;NECAME_14447;NBR_LOCUS13435;NECAME_14447;NECAME_14447;DICVIV_01752;NBR_LOCUS13435;DICVIV_01752;ACOC_LOCUS7849;PRIPAC_53611;A0A7I4Y676;A0A0N4Z9F5;PRIPAC_53611;NBR_LOCUS13435;LOC114337002;DICVIV_01752;A0A0N5BHY3;FO519_004278;TELCIR_04726;OESDEN_09551;OESDEN_09551;A0A7I4Y676;HPLM_LOCUS14607;OESDEN_09551;TCNE_LOCUS9082;HPLM_LOCUS14607;PRIPAC_53611;ACOC_LOCUS7849;NBR_LOCUS13435;Tcan_18292;PRIPAC_53611;DICVIV_01752;MENT_LOCUS17581;Tcan_18292;Tcan_18292;WBGene00281651;A0A0N4Z9F5;TELCIR_04726;ACOC_LOCUS7849;A0A0N4Z9F5;LOC114337002;OESDEN_09551;A0A0N5BHY3;A0A7I4Y676;FO519_004278;ACOC_LOCUS7849;WBGene00281651;TELCIR_04726;A0A0N4Z9F5;ACOC_LOCUS7849;TELCIR_04726;TCNE_LOCUS9082;A0A7I4Y676;NECAME_14447;A0A7I4Y676;WBGene00281651;WBGene00281651;FO519_004278;FO519_004278;FO519_004278;MENT_LOCUS9210;LOC114337002;PRIPAC_53611;Tcan_18292;DICVIV_01752;MENT_LOCUS17581	NA
G24624	Cytochrome c oxidase assembly factor 5	273	A0A7R9R112_9ACAR	5.5E-11	89	66	43	65.15%	75.0998	DAPPUDRAFT_230465;TRIADDRAFT_31742;TRIADDRAFT_31742;DAPPUDRAFT_230465	1	GO:0033617	mitochondrial cytochrome c oxidase assembly	Biological Process
G914	Cytochrome c oxidase assembly factor 7-like protein	705	K1QP09_CRAGI	2.5E-111	360	195	195	100.00%	409.838	LOC105989964;COA7;LOC103123796;CGI_10020319;LOC105989964;CGI_10020319;COA7;COA7;LOC103123796;LOC105989964;COA7;8051114;LOC103123796	2	GO:0016021;GO:0043231	integral component of membrane;intracellular membrane-bounded organelle	Cellular Component;Cellular Component
G931	Cytochrome c oxidase assembly factor 7-like protein	705	K1QP09_CRAGI	1.1E-111	360	195	195	100.00%	410.994	LOC105989964;COA7;LOC103123796;CGI_10020319;LOC105989964;CGI_10020319;COA7;COA7;LOC103123796;LOC105989964;COA7;8051114;LOC103123796	2	GO:0016021;GO:0043231	integral component of membrane;intracellular membrane-bounded organelle	Cellular Component;Cellular Component
G4021	Cytochrome c oxidase assembly protein	1785	K1PY52_CRAGI	5.6E-16	847	311	146	46.95%	95.5153	CGI_10024915;CGI_10024915;CGI_10004985;CGI_10004985;CGI_10003905;CGI_10003905;CGI_10026396;CGI_10021340;CGI_10026396;CGI_10021340;CGI_10009397;CGI_10009397;CGI_10004446;CGI_10004446	1	GO:0016021	integral component of membrane	Cellular Component
G726	Cytochrome c oxidase assembly protein COX11, mitochondrial	828	K1Q7W0_CRAGI	4.1E-94	192	192	180	93.75%	353.214	COX11;COX11;COX11;LOC113265650;FD755_021207;COX11;A0A3Q3GYQ9;CGI_10025404;COX11;COX11;COX11;COX11;A0A3P9MCB0;LOC104986812;A0A2K5ITA7;LOC102175794;COX11;A0A2K5ITA7;chiPu_0006268;LOC102175794;A0A3P9MCB0;FD754_000983;CGI_10025404;chiPu_0006268;A0A3P9MCB0;COX11;LOC113265650;LOC115377860;chiPu_0006268;FD754_000983;FD755_021207;MCOR_36269;COX11;COX11;FD755_021207;COX11;A0A3Q3GYQ9;LOC115377860;LOC102175794;MCOR_36269;MCOR_36269;COX11;COX11;LOC113265650;A0A2K5ITA7;LOC104986812;COX11;COX11;COX11;COX11;A0A3P9MCB0;COX11;COX11;LOC113579426;A0A3P9HWD5;COX11;COX11;COX11;COX11;FD755_021207;LOC115377860;A0A2K5ITA7;A0A3Q3EHC0;COX11;LOC113579426;COX11;COX11;MCOR_36269;A0A3Q3EHC0;COX11;COX11;COX11;A0A3P9HWD5;A0A2K5ITA7;A0A2K5ITA7;A0A2K5ITA7;A0A3Q3EHC0;COX11;LOC113579426;COX11;A0A3P9HWD5;COX11;A0A3Q3GYQ9;FD754_000983;COX11;COX11;COX11;COX11;COX11;COX11;A0A3Q3EHC0;A0A2K5ITA7;CGI_10025404;A0A3Q3GYQ9;LOC113579426;LOC104986812;FD754_000983;COX11;LOC102175794;COX11;LOC104986812;A0A3P9HWD5;COX11;LOC113265650;LOC115377860;CGI_10025404;A0A2K5ITA7;chiPu_0006268	5	GO:0005507;GO:0031305;GO:0032991;GO:0033132;GO:0055065	copper ion binding;integral component of mitochondrial inner membrane;protein-containing complex;negative regulation of glucokinase activity;metal ion homeostasis	Molecular Function;Cellular Component;Cellular Component;Biological Process;Biological Process
G14732	Cytochrome c oxidase assembly protein COX15-like protein	1272	K1PN57_CRAGI	2.5E-216	390	372	372	100.00%	760.37	ORF63922;EGW08_015908;LOC103186568;EOD39_15168;Cox15;LOC103186568;MCOR_24094;C0Q70_02071;EB796_005464;ORF63915;C0Q70_02071;LOC115219281;EB796_005464;LOC114597616;MCOR_24094;LOTGIDRAFT_117398;LOTGIDRAFT_117398;106069509;106069509;LOC106173096;LOC114597616;LOC114597616;OCBIM_22031823mg;KP79_PYT17574;LOC115219281;CGI_10006320;KP79_PYT17574;CGI_10006320;LOC103186568;KP79_PYT17574;EOD39_15168;LOC106173096;EGW08_015908;MCOR_24094;106069509;CAPTEDRAFT_180739;ORF63915;OCBIM_22031823mg;LOC103186568;LOC106173096;LOC103186568;LOC103186568;Cox15;MCOR_24094;EB796_005464;C0Q70_02071;LOC115219281;C0Q70_02071;LOC103186568;EOD39_15168;EGW08_015908;ORF63922;EGW08_015908;EB796_005464;LOC114597616;CAPTEDRAFT_180739;LOC103186568;ORF63915;ORF63915;LOTGIDRAFT_117398;106069509;Cox15;ORF63922;CGI_10006320;LOC115219281;CGI_10006320;LOC103186568;KP79_PYT17574;EOD39_15168;LOC106173096;LOC103186568;ORF63922;Cox15;OCBIM_22031823mg;LOC103186568;CAPTEDRAFT_180739;OCBIM_22031823mg;CAPTEDRAFT_180739;LOC114597616;LOTGIDRAFT_117398;LOC103186568	4	GO:0005576;GO:0006784;GO:0016021;GO:0016653	extracellular region;heme A biosynthetic process;integral component of membrane;oxidoreductase activity, acting on NAD(P)H, heme protein as acceptor	Cellular Component;Biological Process;Cellular Component;Molecular Function
G12928	Cytochrome c oxidase assembly protein COX16 homolog, mitochondrial	462	K1RD89_CRAGI	5.3E-37	329	80	78	97.50%	161.77	MENT_LOCUS39198;A0A6M2CQW1;TrispH2_000347;A0A7M7RDD8;A0A1X7VK45;A0A6M2CQW1;A0A6G4ZWS2;G3MTB5;106060156;A0A023G0W6;106060156;ORF174351;A0A6G4ZXA8;ORF174351;A0A023G0W6;A0A1I8BEI7;A0A1I8BEI7;G3MTB5;MENT_LOCUS39198;MENT_LOCUS39198;LOC115217940;A0A6G4ZWS2;A0A7M7RDD8;106060156;MENT_LOCUS41408;A0A1I8BEI7;MENT_LOCUS8010;MENT_LOCUS8010;MENT_LOCUS8010;A0A6G4ZXA8;LOC115217940;Cox16;A0A1X7VK45;GE061_16389;A0A6M2CQW1;Cox16;A0A1X7VK45;OCBIM_22029777mg;Cox16;GE061_16389;LOC115217940;TrispH2_000347;A0A023G0W6;A0A1X7VK45;GE061_16389;G3MTB5;GE061_16389;A0A6G4ZWS2;G3MTB5;OCBIM_22029777mg;G3MTB5;A0A6G4ZXA8;ORF174351;A0A6M2CQW1;MENT_LOCUS39198;A0A6G4ZWS2;A0A1I8BEI7;A0A7M7RDD8;A0A023G0W6;A0A1I8BEI7;106060156;A0A023G0W6;TrispH2_000347;ORF174351;TrispH2_000347;ORF174351;MENT_LOCUS39198;A0A6G4ZXA8;A0A1X7VK45;Cox16;A0A6G4ZXA8;106060156;MENT_LOCUS8010;A0A6G4ZWS2;MENT_LOCUS41408;A0A7M7RDD8;TrispH2_000347;LOC115217940;GE061_16389;LOC115217940;A0A6M2CQW1;OCBIM_22029777mg;A0A7M7RDD8;Cox16;OCBIM_22029777mg;CGI_10022037;OCBIM_22029777mg;MENT_LOCUS8010	2	GO:0005509;GO:0016020	calcium ion binding;membrane	Molecular Function;Cellular Component
G11343	Cytochrome c oxidase assembly protein COX20, mitochondrial	342	A0A067R2Z0_ZOONE	0.052	117	57	33	57.89%	45.4394	Cfor_03195;A0A293MDZ7;LOC103514452;LOC103514452;A0A6M2E2C6;A0A6M2E2C6;B7P43_G00319;parPi_0024379;B7P43_G00319;B566_EDAN016935;TPSB3V08_LOCUS3761;A0A293MDZ7;Cfor_03195;B566_EDAN016935;B566_EDAN016935;Cfor_03195;L798_08322;TSIB3V08_LOCUS4021;A0A6M2E2C6;LOC103514452;LOC103523925;LOC103523925;L798_08322;CINCED_3A010908;L798_08322;L798_08322;A0A1Z5LBP9;TPSB3V08_LOCUS3761;LOC103523925;Cfor_03195;LOC103523925;Cfor_03195;B7P43_G00319;parPi_0024379;A0A6M2E2C6;A0A293MDZ7;parPi_0024379;A0A293MDZ7;B566_EDAN016935;A0A6M2E2C6;A0A293MDZ7;B7P43_G00319;B566_EDAN016935;TSIB3V08_LOCUS4021;B7P43_G00319;CINCED_3A010908;L798_08322;parPi_0024379;parPi_0024379;LOC103514452;CINCED_3A010908;LOC103514452;LOC103523925;CINCED_3A010908;CINCED_3A010908;A0A1Z5LBP9;A0A1Z5LBP9;A0A1Z5LBP9;A0A1Z5LBP9	NA
G17999	Cytochrome c oxidase copper chaperone-like protein	195	A0A3S3NQ88_9ACAR	1.8E-13	58	41	39	95.12%	83.1889	COX17;A0A3Q2D901;A0A3B5MIY0;scyTo_0027576;chiPu_0002832;TcasGA2_TC006526;BLA29_000847;TcasGA2_TC006526;scyTo_0027576;A0A3B5MIY0;A0A3Q2D901;BLA29_000847;COX17;LOC114332384;OSB1V03_LOCUS2193;A0A3Q3B4X1;B4U79_01615;A0A3B5MIY0;A0A3Q2D901;A0A3Q3B4X1;COX17;A0A3Q2QR20;LOC114332384;A0A3Q3B4X1;FWK35_00010660;COX17;COX17;chiPu_0002832;COX17;COX17;COX17;BpHYR1_028631;scyTo_0027576;COX17;A0A3Q2QR20;FWK35_00010660;LOTGIDRAFT_131471;BpHYR1_028631;A0A3B5MIY0;LOC114332384;COX17;chiPu_0002832;A0A3Q2D901;BLA29_000847;TcasGA2_TC006526;LOTGIDRAFT_131471;LOC103516234;A0A3B5MIY0;BpHYR1_028631;OSB1V03_LOCUS2193;COX17;A0A3Q2D901;B4U79_01615;A0A3Q3B4X1;A0A3Q3B4X1;COX17;B4U79_01615;OSB1V03_LOCUS2193;A0A3Q2QR20;COX17;COX17;LOC103516234;COX17;TcasGA2_TC006526;A0A3Q2QR20;A0A3Q2QR20;COX17;TcasGA2_TC006526;COX17;LOC103516234;LOTGIDRAFT_131471;TcasGA2_TC006526;FWK35_00010660	5	GO:0005507;GO:0005758;GO:0016531;GO:0033617;GO:0071280	copper ion binding;mitochondrial intermembrane space;copper chaperone activity;mitochondrial cytochrome c oxidase assembly;cellular response to copper ion	Molecular Function;Cellular Component;Molecular Function;Biological Process;Biological Process
G12207	Cytochrome c oxidase polypeptide Va	729	K1PVD7_CRAGI	1.9E-40	161	83	83	100.00%	174.481	ZHAS_00004759;A0A0P4WGT0;DSTB1V02_LOCUS8737;DGYR_LOCUS7567;DGYR_LOCUS7567;TSIB3V08_LOCUS1508;B4U80_06161;A0A4D5R9E6;TSIB3V08_LOCUS1508;A0A4D5R9E6;CoVa_1;DGYR_LOCUS7567;CoVa_1;A0A4D5R9E6;TCMB3V08_LOCUS1898;CoVa_1;DSTB1V02_LOCUS8737;20214440;CoVa_1;A0A0P4WGT0;DGYR_LOCUS7567;LOC115890445;A0A646QIK8;LOC115890445;A0A646QIK8;LOC115890445;LOC115890445;LOC114326521;LOC114326521;CGI_10015197;A0A240PP05;ORF60835;ZHAS_00004759;OFAS_OFAS016459;CGI_10015197;OFAS_OFAS016459;CGI_10015197;LOC114326521;LOC115890445;LOC114326521;J9Q5I1;CGI_10015197;20214440;ORF60835;20214440;ORF60835;CoVa_1;ZHAS_00004759;CoVa_1;20214440;ZHAS_00004759;CoVa_1;J9Q5I1;B4U80_06161;J9Q5I1;B4U80_06161;ORF60835;COX5A;B4U80_06161;LOC114326521;A0A240PP05;A0A240PP05;COX5A;A0A240PP05;OFAS_OFAS016459;COX5A;ORF60835;COX5A;LSTR_LSTR014000;LSTR_LSTR014000;LSTR_LSTR014000;TSIB3V08_LOCUS1508;COX5A;A0A4D5R9E6;A0A646QIK8;A0A4D5R9E6;A0A646QIK8;A0A0P4WGT0;DSTB1V02_LOCUS8737;DGYR_LOCUS7567;A0A0P4WGT0;TCMB3V08_LOCUS1898;A0A0P4WGT0;DGYR_LOCUS7567;A0A0P4WGT0;TCMB3V08_LOCUS1898;A0A4D5R9E6;COX5A;LOC115890445;A0A646QIK8;J9Q5I1;A0A646QIK8;OFAS_OFAS016459;LSTR_LSTR014000;ZHAS_00004759;LOC114326521;A0A646QIK8;20214440;LOC114326521;CGI_10015197;B4U80_06161;20214440;20214440;ZHAS_00004759;DGYR_LOCUS7567;20214440;20214440;ZHAS_00004759;A0A0P4WGT0;B4U80_06161;A0A240PP05;A0A4D5R9E6;A0A240PP05;J9Q5I1;ORF60835;J9Q5I1;B4U80_06161;ORF60835;LSTR_LSTR014000;J9Q5I1;OFAS_OFAS016459;CGI_10015197;LSTR_LSTR014000;CGI_10015197;OFAS_OFAS016459;LOC115890445;A0A240PP05;LSTR_LSTR014000;COX5A;OFAS_OFAS016459	3	GO:0005751;GO:0006123;GO:0046872	mitochondrial respiratory chain complex IV;mitochondrial electron transport, cytochrome c to oxygen;metal ion binding	Cellular Component;Biological Process;Molecular Function
G2132	Cytochrome c oxidase polypeptide Vb	525	K1PZT2_CRAGI	2.6E-16	171	105	67	63.81%	93.2041	CCH79_00001316;A0A3B5LDD5;A0A3B5L5N2;A0A087Y573;COX5B;BIW11_00276;A0A3B3UW51;A0A3B5PTG9;A0A3B5LDD5;A0A3B5LDD5;A0A3B3XSP2;A0A3Q2PCK4;A0A3B3XSP2;A0A3P9MY33;A0A3B3XSP2;A0A3B5LDD5;A0A3Q2PCK4;A0A3B3XSP2;COX5B;A0A7M7K9R3;COX5B;A0A3B5PTG9;COX5B;CGI_10019936;C0Q70_16245;CCH79_00001316;CCH79_00001316;A0A3B5L5N2;A0A3B3UW51;CCH79_00001316;A0A3B3UW51;A0A3B3UW51;A0A3B5LDD5;COX5B;Avbf_01074;A0A3B3XSP2;LOC115399104;A0A3B3XSP2;A0A3B3XSP2;A0A3P9MY33;CGI_10003981;A0A3Q2PCK4;COX5B;A0A3Q2PCK4;106059921;BIW11_00276;A0A7M7K9R3;A0A087Y573;C0Q70_16245;A0A3B5L5N2;A0A3B5PTG9;A0A087Y573;106059921;A0A3B5L5N2;A0A087Y573;COX5B;Avbf_01074;A0A3B5LDD5;A0A3B5L5N2;LOC115399104;COX5B;A0A3B5PTG9;COX5B;A0A3B5L5N2;COX5B;A0A3P9MY33;A0A3Q2PCK4;COX5B;CGI_10019936;CGI_10003981;BIW11_00276;COX5B;CCH79_00001316;A0A3B5LDD5;A0A3B3UW51;A0A3B5PTG9;CCH79_00001316;A0A087Y573;Avbf_01074;A0A087Y573;COX5B;A0A3B3UW51;A0A3B3UW51;A0A3B5PTG9;A0A3Q2PCK4;A0A3B5L5N2;A0A3P9MY33;LOC115399104;A0A3P9MY33;A0A3P9MY33;COX5B;A0A3P9MY33;A0A087Y573;COX5B;A0A3Q2PCK4;COX5B;CCH79_00001316;CGI_10019936;A0A3B5PTG9;C0Q70_16245;A0A7M7K9R3;COX5B;CGI_10003981;106059921	2	GO:0005751;GO:0006123	mitochondrial respiratory chain complex IV;mitochondrial electron transport, cytochrome c to oxygen	Cellular Component;Biological Process
G3073	Cytochrome c oxidase subunit	294	K1REQ4_CRAGI	1.4E-54	97	97	97	100.00%	219.935	PACLA_6A059259;COCSADRAFT_36742;C0Q70_01515;C0Q70_01515;A0A293MCT5;X975_04202;PENSPDRAFT_690506;COX12;MVLG_02474;C0Q70_01515;DGYR_LOCUS7891;COCSADRAFT_36742;M427DRAFT_66634;PACLA_6A059259;A0A293MCT5;EGW08_021131;PENSPDRAFT_690506;COX12;MVLG_02474;COCVIDRAFT_89671;C0Q70_01515;20215186;PhCBS80983_g01860;COCCADRAFT_107429;SeLEV6574_g07107;C0Q70_01515;CC1G_13336;EGW08_021131;COCCADRAFT_107429;M427DRAFT_66634;C0Q70_01515;BCR33DRAFT_642276;BCR33DRAFT_642276;A0A1S6GL37;C0Q70_01515;COCVIDRAFT_89671;DGYR_LOCUS7891;CGI_10012919;PhCBS80983_g01860;X975_04202;A0A1S6GL37;SeLEV6574_g07107;CGI_10012919;20215186;CC1G_13336;20215186	5	GO:0008643;GO:0015293;GO:0016021;GO:0045277;GO:0055085	carbohydrate transport;symporter activity;integral component of membrane;respiratory chain complex IV;transmembrane transport	Biological Process;Molecular Function;Cellular Component;Cellular Component;Biological Process
G21371	Cytochrome c oxidase subunit 4	684	A8STA6_RIFPA	4.6E-27	181	155	96	61.94%	129.798	A0A182NBB7;A0A182QSJ2;A0A182X686;A0A2M4C2D4;A0A182T6V6;A0A182V8V5;T1E9I0;A0A182F3S2;A0A182U0F7;T1E9I0;T1E9I0;A0A182LRR1;A0A182F3S2;A0A2M4C2D4;A0A2M4CV40;A0A2M4A347;DAPPUDRAFT_230889;A0A182YLP4;DAPPUDRAFT_230889;A0A2M4A347;A0A182T6V6;DAPPUDRAFT_230889;AND_001456;A0A182YLP4;A0A182LRR1;A0A2M4CUP1;A0A182LRR1;A0A182YLP4;A0A182NBB7;A0A182YLP4;A0A182LRR1;A0A6E8VWT2;A0A2M3ZG18;A0A182X686;AND_001456;A0A182PVW9;A0A2M3ZG18;A0A2M4CV40;A0A182U0F7;A0A182F3S2;A0A182PVW9;A8STA6;A8STA6;A0A2M4C2D4;A0A182YLP4;A0A182PVW9;A0A182T6V6;A0A182X686;A0A182NBB7;A0A182U0F7;A0A182LRR1;A0A182T6V6;A0A182F3S2;A0A182X686;A0A2M3ZG18;A0A2M4A347;A0A2M4CV40;A0A6E8VWT2;DAPPUDRAFT_230889;A0A182V8V5;A0A2M4C2D4;A0A2M4CUP1;A0A6E8VWT2;A0A2M4A347;DAPPUDRAFT_230889;A0A182QSJ2;A8STA6;A8STA6;DAPPUDRAFT_230889;DAPPUDRAFT_230889;A0A182V8V5;A0A2M4C2D4;A0A2M4A347;A8STA6;A0A2M4A347;A0A182LRR1;A0A182LRR1;A0A182YLP4;A0A182YLP4;A0A182PVW9;A0A2M4A347;A8STA6;A0A2M4CUP1;A8STA6;A0A2M3ZG18;A0A182QSJ2;A0A182U0F7;A0A2M4CV40;T1E9I0;A0A6E8VWT2;A0A2M4C2D4;DAPPUDRAFT_230889;AND_001456;AND_001456;A0A2M4C2D4;A0A182PVW9;A0A182PVW9;A0A2M4CV40;A0A182NBB7;A0A182U0F7;A0A182U0F7;A0A2M4C2D4;A0A182QSJ2;A0A182F3S2;A0A182X686;A0A182T6V6;A0A182V8V5;A8STA6;A0A182QSJ2;A0A182YLP4;A0A182V8V5;A0A182X686;T1E9I0;A0A182QSJ2;A0A2M3ZG18;A0A182LRR1;A0A2M4CUP1;A0A182V8V5;AND_001456;A0A2M4CUP1;DAPPUDRAFT_230889;AND_001456;A0A2M4A347;AND_001456;A0A182PVW9;A0A182YLP4;A0A182LRR1;A0A182NBB7;A0A182T6V6;A0A182F3S2;AND_001456;DAPPUDRAFT_230889;A0A182QSJ2;AND_001456;A0A2M3ZG18;A0A182V8V5;A0A182PVW9;A0A182QSJ2;T1E9I0;A0A182F3S2;A0A6E8VWT2;A0A182T6V6;A0A182X686;A0A6E8VWT2;A0A182NBB7;A0A182U0F7;A0A182PVW9;A0A182NBB7;T1E9I0;A0A2M4CV40;A0A6E8VWT2;A0A2M4C2D4;A0A182F3S2;A0A182X686;A0A2M3ZG18;A0A2M4CUP1;A0A182V8V5;A0A182T6V6;A0A182V8V5;AND_001456;A0A2M4CUP1;A0A182QSJ2;A0A2M4CV40;DAPPUDRAFT_230889;A0A182F3S2;A0A2M4A347;A0A2M4CUP1;A0A2M3ZG18;A8STA6;DAPPUDRAFT_230889;A0A182LRR1;A0A182U0F7;A0A2M3ZG18;A0A6E8VWT2;A0A182YLP4;A0A2M4C2D4;A0A182V8V5;A0A6E8VWT2;A0A2M4A347;A8STA6;A0A2M3ZG18;T1E9I0;A0A182X686;A0A182NBB7;A0A182U0F7;A0A2M4CUP1;T1E9I0;A0A182T6V6;A0A182F3S2;A0A2M4CUP1;A0A6E8VWT2;A0A182T6V6;A0A2M4CV40;A0A182U0F7;A0A182QSJ2;A0A2M4CV40;A0A182NBB7;A0A182NBB7;A0A182X686;A0A2M4CV40;A0A182PVW9;T1E9I0	3	GO:0005751;GO:0006123;GO:0016491	mitochondrial respiratory chain complex IV;mitochondrial electron transport, cytochrome c to oxygen;oxidoreductase activity	Cellular Component;Biological Process;Molecular Function
G2133	Cytochrome c oxidase subunit 5B, mitochondrial	516	K1PZT2_CRAGI	7.2E-88	171	171	157	91.81%	330.872	106059921;101893513;OCBIM_22020881mg;BIW11_00276;DGYR_LOCUS6139;FWK35_00014433;OCBIM_22020881mg;LOC108741888;A0A1L8E0Q0;LOC113511060;A0A0A0QYD2;FWK35_00017600;COX5B;FWK35_00014433;A6YPM6;CGI_10019936;CGI_10003981;ACYPI010196;COX5B;BIW11_00276;FWK35_00017600;LOC115215114;CGI_10019936;DGYR_LOCUS6139;C0Q70_16245;D1FQ49;D1FQ49;101893513;LOC115215114;A0A161MD50;ACYPI010196;D1FQ49;LOC108741888;LOC113511060;OCBIM_22020881mg;A0A0A0QYD2;A0A1L8E0Q0;LOC113511060;A6YPM6;LOC108741888;A0A1L8E0Q0;CGI_10003981;A0A0A0QYD2;A0A161MD50;FWK35_00017600;COX5B;A6YPM6;CGI_10019936;106059921;101893513;BIW11_00276;C0Q70_16245;ACYPI010196;A0A161MD50;FWK35_00014433;CGI_10003981;106059921;LOC115215114;DGYR_LOCUS6139;A0A161MD50;C0Q70_16245	2	GO:0005751;GO:0006123	mitochondrial respiratory chain complex IV;mitochondrial electron transport, cytochrome c to oxygen	Cellular Component;Biological Process
G23645	Cytochrome c oxidase subunit 6A1, mitochondrial	393	K1QFF1_CRAGI	4.7E-72	130	130	130	100.00%	278.1	A0A023EF26;A0A023EF26;A0A023EF26;A0A182VVH1;A0A023EF26;RP20_CCG007862;A0A4Y0BJ61;A0A2M3YZP7;A0A6E8V2T5;A0A182VVH1;A0A023EF44;A0A182QFR7;A0A2M3YZP7;RP20_CCG007862;A0A182N131;1277364;A0A2M3YZP7;A0A182VVH1;A0A182VVH1;RP20_CCG007862;H6BD87;ZHAS_00016929;A0A023EF44;A0A1Q3FV63;RP20_CCG007862;ZHAS_00016929;1277364;A0A182VVH1;ZHAS_00016929;TSIB3V08_LOCUS11506;ZHAS_00016929;A0A182QFR7;A0A182QFR7;A0A182VVH1;ZHAS_00016929;A0A2M3YZP7;A0A182MR24;A0A182XYC5;A0A023EF26;A0A023EF26;A0A2M3YZP7;RP20_CCG007862;A0A182XYC5;A0A6E8V2T5;A0A023EF44;A0A023EF44;RP20_CCG007862;A0A182VVH1;TSIB3V08_LOCUS11506;A0A6E8V2T5;1277364;A0A4Y0BJ61;TMSB3V08_LOCUS6034;A0A4Y0BJ61;TSIB3V08_LOCUS11506;A0A2M3YZP7;A0A6E8V2T5;A0A182MR24;A0A4Y0BJ61;A0A023EF26;A0A6E8V2T5;1277364;TSIB3V08_LOCUS11506;1277364;A0A4Y0BJ61;A0A4Y0BJ61;A0A182MR24;A0A1Q3FV63;TSIB3V08_LOCUS11506;A0A182MR24;A0A182MR24;1277364;A0A182XYC5;A0A182XYC5;TMSB3V08_LOCUS6034;A0A6E8V2T5;1277364;A0A6E8V2T5;H9LHW1;A0A4Y0BJ61;RP20_CCG007862;A0A023EF44;A0A182N131;A0A182XYC5;A0A023EF44;A0A023EF44;A0A182MR24;A0A1Q3FV63;A0A182QFR7;ZHAS_00016929;A0A1Q3FV63;A0A1Q3FV63;A0A182QFR7;A0A182VVH1;A0A182XYC5;A0A182QFR7;A0A023EF26;A0A1Q3FV63;1277364;A0A1Q3FV63;A0A2M3YZP7;A0A182XYC5;TMSB3V08_LOCUS6034;A0A182VVH1;1277364;A0A182VVH1;TMSB3V08_LOCUS6034;TMSB3V08_LOCUS6034;A0A182MR24;A0A182N131;A0A182N131;A0A182N131;A0A023EF44;RP20_CCG007862;A0A182VVH1;1277364;A0A182N131;A0A182N131;ZHAS_00016929;A0A182QFR7	2	GO:0005743;GO:0022900	mitochondrial inner membrane;electron transport chain	Cellular Component;Biological Process
G22533	Cytochrome d ubiquinol oxidase subunit II	588	V3ZJ47_LOTGI	0.043	288	97	51	52.58%	46.2098	FOT59_02020;ESYT1;ESYT1;FOT59_02020;GUC32_05705;GUC32_05705;FOT59_02020;ESYT1;cydB;ESYT1;cydB;FHU12_3091;ESYT1;T11_11438;ESYT1;T11_11438;T07_5228;T07_5228;BHU62_22060;BHU62_22060;RSOL_312210;T12_8983;T12_8983;Z042_19960;ATE40_002930;GUC32_05705;Z042_19960;ESYT1;T09_9190;T09_9190;GKN89_21400;RSOL_312210;cydB;cydB;ATE40_002930;ATE40_002930;BHU62_22060;Z042_19960;A0A1I8HI58;FHU12_3091;LOTGIDRAFT_176186;cydB;cydB;A0A1I8HI58;THIOM_000206;FHU12_3091;LOTGIDRAFT_176186	NA
G6848	Cytochrome oxidase biogenesis protein	903	R7T725_CAPTE	0.026	341	166	81	48.80%	48.521	A0A3B5ZV27;DM01DRAFT_1334493;ABSGL_12249.1 scaffold 12745;A0A3B5ZV27;A0A3B5ZV27;A0A452YNC4;CLF_108170;ABSGL_12249.1 scaffold 12745;CK540_04405;BCR42DRAFT_337466;CAPTEDRAFT_171303;DEA37_0002150;DM01DRAFT_1334493;A0A3B5ZV27;CAPTEDRAFT_171303;CK540_04405;A0A452YNA9;EGR_06639;A0A3B5ZV27;MS3_03618;A0A452YN91;EB796_015205;Oxa1l;A0A452YND2;A0A452YNA9;EmuJ_000251800;A0A3Q3F8G2;A0A452YND2;MS3_03618;A0A452YNB2;EGR_06639;A0A3B5ZV27;Oxa1l;D915_000727;D915_000727;A0A3Q3F8G2;A0A452YNC4;CK540_04405;DEA37_0002150;BCR42DRAFT_337466;A0A452YN91;CK540_04405;A0A452YNA9;CLF_108170;EGR_06639;DM01DRAFT_1334493;DM01DRAFT_1334493;ABSGL_12249.1 scaffold 12745;CLF_108170;CAPTEDRAFT_171303;BCR42DRAFT_337466;CK540_04405;CAPTEDRAFT_171303;A0A3B5ZV27;DEA37_0002150;EmuJ_000251800;MS3_03618;CLF_108170;D915_000727;A0A452YNB2;DEA37_0002150;MS3_03618;EB796_015205;A0A452YNB2;EB796_015205;A0A3B5ZV27;A0A452YND2;Oxa1l;A0A452YNB2;D915_000727;EmuJ_000251800;A0A452YNA9;EB796_015205;A0A452YN91;EGR_06639;BCR42DRAFT_337466;A0A452YNC4;Oxa1l;A0A452YND2;A0A452YNC4;A0A3Q3F8G2;A0A3Q3F8G2;ABSGL_12249.1 scaffold 12745;EmuJ_000251800;A0A452YN91	NA
G16619	Cytochrome P450	1383	K1Q9I3_CRAGI	5.9E-214	399	394	374	94.92%	752.666	PACLA_6A012226;C0Q70_09709;A0A7M7NWH0;PACLA_6A012226;AM593_01556;EGW08_010626;LOC106178695;LOTGIDRAFT_231439;Cyp26a1-002;BRAFLDRAFT_246839;OCBIM_22008068mg;MCOR_57700;V9KTV1;AM593_01556;CGI_10016171;MCOR_57700;V9KTV1;KP79_PYT17849;LOC103177660;cyp120;BRAFLDRAFT_246839;LOC109485252;LOC109485252;cyp120;cyp120;LOTGIDRAFT_231439;LOC116291258;LOC100178518;MCOR_57700;LOC109485252;LOC100178518;CGI_10016171;LOTGIDRAFT_231439;LOC103177660;LOC116291258;EGW08_010626;Cyp26a1-002;Cyp26a1-002;LOC109485252;LOC116291258;A0A7M7NWH0;LOC109485252;PACLA_6A012226;LOC103177660;cyp120;OCBIM_22008068mg;LOC109485252;BRAFLDRAFT_246839;LOC103177660;LOC116291258;C0Q70_09709;CGI_10016171;OCBIM_22008068mg;KP79_PYT17849;LOC106178695;V9KTV1;C0Q70_09709;KP79_PYT17849;Cyp26a1-002;LOC109485252;BRAFLDRAFT_246839;LOC100178518;LOC109485252;C0Q70_09709;CGI_10016171;LOC100178518;CGI_10016171;LOC106178695;BRAFLDRAFT_246839;cyp120;LOC116291258;C0Q70_09709;OCBIM_22008068mg;V9KTV1;MCOR_57700;PACLA_6A012226;LOC100178518;Cyp26a1-002;EGW08_010626;EGW08_010626;AM593_01556;LOC103177660;LOC106178695;KP79_PYT17849;AM593_01556;A0A7M7NWH0;PACLA_6A012226;LOC106178695;LOC109485252;LOC100178518;OCBIM_22008068mg;MCOR_57700;C0Q70_09709;AM593_01556;LOTGIDRAFT_231439;cyp120;KP79_PYT17849;V9KTV1;CGI_10016171;LOC106178695;V9KTV1;LOC116291258;LOC109485252;LOC100178518;LOC100178518;KP79_PYT17849;PACLA_6A012226;MCOR_57700;AM593_01556;BRAFLDRAFT_246839;BRAFLDRAFT_246839;Cyp26a1-002;BRAFLDRAFT_246839;LOC100178518;LOC103177660;LOC109485252;OCBIM_22008068mg;LOC109485252;A0A7M7NWH0;BRAFLDRAFT_246839	4	GO:0004497;GO:0005506;GO:0016705;GO:0020037	monooxygenase activity;iron ion binding;oxidoreductase activity, acting on paired donors, with incorporation or reduction of molecular oxygen;heme binding	Molecular Function;Molecular Function;Molecular Function;Molecular Function
G29316	Cytochrome P450	432	K1PTV2_CRAGI	2.1E-33	82	75	73	97.33%	149.828	H3GEU2;H3GEU2;BO78DRAFT_398060;BO80DRAFT_451711;BO80DRAFT_451711;H3GEU2;H3GEU2;H3GEU2;PITG_15867;PHYSODRAFT_494905;PF001_g17188;H3GEU2;H3GEU2;BO78DRAFT_398060;BO80DRAFT_451711;BBI17_002259;BO80DRAFT_451711;H3GEU2;BO78DRAFT_398060;BO78DRAFT_398060;BO80DRAFT_451711;BO78DRAFT_398060;BBJ29_002598;PR001_g16297;H3GEU2;PHMEG_00037014;PINS_009648	NA
G35106	Cytochrome P450 10	1908	K1Q0Z9_CRAGI	6.2E-117	532	217	214	98.62%	431.024	MCOR_46794;MCOR_1208;MCOR_8138;MCOR_54059;MCOR_29215;CGI_10008972;MCOR_54059;KP79_PYT13808;MCOR_41699;MCOR_54059;LOTGIDRAFT_235674;CGI_10003892;KP79_PYT13807;CGI_10008971;KP79_PYT25444;MCOR_41699;MCOR_41699;CGI_10011885;MCOR_47481;MCOR_54059;MCOR_1208;MCOR_38569;CGI_10003892;CGI_10008972;KP79_PYT13807;106063982;MCOR_38569;MCOR_47481;106063982;MCOR_46794;MCOR_1208;CGI_10008972;CGI_10003892;MCOR_54059;CGI_10003892;LOTGIDRAFT_235674;MCOR_41699;MCOR_54059;MCOR_29215;MCOR_29215;MCOR_54059;CGI_10008971;MCOR_47483;MCOR_1208;MCOR_29215;KP79_PYT13808;KP79_PYT13808;MCOR_29215;KP79_PYT13808;MCOR_1208;MCOR_47481;MCOR_38569;MCOR_47483;106063982;LOTGIDRAFT_235674;KP79_PYT13807;MCOR_29215;KP79_PYT25444;MCOR_46794;MCOR_8138;CGI_10008971;MCOR_47481;MCOR_54059;KP79_PYT13807;CGI_10008972;KP79_PYT25444;MCOR_29215;CGI_10011885;LOTGIDRAFT_235674;CGI_10008971;KP79_PYT13808;106063982;MCOR_8138;CGI_10008972;MCOR_38569;MCOR_47483;MCOR_38569;MCOR_29215;CGI_10008971;CGI_10011885;CGI_10011885;CGI_10003892;MCOR_54059;MCOR_1208;MCOR_54059;CGI_10008971;KP79_PYT25444;MCOR_29215;KP79_PYT13807;CGI_10011885;KP79_PYT25444;MCOR_47481;LOTGIDRAFT_235674;KP79_PYT13807;MCOR_29215;106063982;LOTGIDRAFT_235674;MCOR_38569;MCOR_8138;CGI_10011885;CGI_10008972;MCOR_54059;MCOR_8138;MCOR_29215;CGI_10003892;MCOR_54059;MCOR_8138;MCOR_46794;MCOR_47481;KP79_PYT13808;106063982;MCOR_29215;MCOR_47483;KP79_PYT25444	4	GO:0004497;GO:0005506;GO:0016705;GO:0020037	monooxygenase activity;iron ion binding;oxidoreductase activity, acting on paired donors, with incorporation or reduction of molecular oxygen;heme binding	Molecular Function;Molecular Function;Molecular Function;Molecular Function
G17566	Cytochrome P450 10	1599	K1PW20_CRAGI	6.4E-218	388	436	395	90.60%	766.148	EGW08_000667;CGI_10015874;MCOR_54059;MCOR_54059;KP79_PYT13808;106071390;LOC106155743;106059501;106056988;LOC106155743;ORF141412;MCOR_54059;ORF141412;LOC106155743;LOTGIDRAFT_235674;KP79_PYT13807;106059501;106056986;CGI_10015872;MCOR_54059;MCOR_38569;KP79_PYT13807;106056983;106071390;106063982;106071390;MCOR_38569;106063982;106080298;106056986;ORF141412;CGI_10015872;106056986;MCOR_54059;LOTGIDRAFT_235674;MCOR_54059;LOC106155743;106059501;106056983;MCOR_54059;106056988;MCOR_47483;106056988;KP79_PYT13808;KP79_PYT13808;KP79_PYT13808;MCOR_38569;MCOR_47483;106063982;LOTGIDRAFT_235674;KP79_PYT13807;106080298;EGW08_000667;106080298;106056986;MCOR_54059;KP79_PYT13807;CGI_10000110;CGI_10015872;EGW08_000667;CGI_10015874;CGI_10015874;LOTGIDRAFT_235674;KP79_PYT13808;106080298;106063982;MCOR_38569;MCOR_47483;MCOR_38569;106080298;106056983;CGI_10000110;CGI_10015872;106056986;MCOR_54059;EGW08_000667;CGI_10015872;CGI_10000110;MCOR_54059;KP79_PYT13807;106056988;106071390;CGI_10015872;LOC106155743;ORF141412;LOTGIDRAFT_235674;106056988;CGI_10000110;106059501;CGI_10015872;106071390;ORF141412;KP79_PYT13807;106059501;LOC106155743;EGW08_000667;106063982;CGI_10015874;CGI_10015874;LOTGIDRAFT_235674;106056983;MCOR_38569;MCOR_54059;CGI_10015874;106071390;106056986;106059501;106080298;MCOR_54059;ORF141412;CGI_10015872;EGW08_000667;KP79_PYT13808;106063982;106056988;106056983;MCOR_47483;106056983	7	GO:0004497;GO:0005506;GO:0016021;GO:0016705;GO:0020037;GO:0022857;GO:0055085	monooxygenase activity;iron ion binding;integral component of membrane;oxidoreductase activity, acting on paired donors, with incorporation or reduction of molecular oxygen;heme binding;transmembrane transporter activity;transmembrane transport	Molecular Function;Molecular Function;Cellular Component;Molecular Function;Molecular Function;Molecular Function;Biological Process
G438	Cytochrome P450 10	1602	K1S6D5_CRAGI	1.1E-180	318	318	318	100.00%	642.499	LOTGIDRAFT_233081;OCBIM_22000160mg;MCOR_37935;OCBIM_22000875mg;MCOR_37935;CAPTEDRAFT_134490;106064976;LOC106161388;20214091;LOC106161388;ORF107768;OCBIM_22000160mg;MCOR_47286;KP79_PYT09277;CAPTEDRAFT_143013;106064976;106064976;LOC115217048;MCOR_47286;106064975;C0Q70_16660;CGI_10023577;EGW08_013564;LOC115215208;OCBIM_22000875mg;LOC106171145;LOC106161388;LOC106161388;LOC115217048;CAPTEDRAFT_143013;LOC115215208;OCBIM_22000160mg;106064976;C0Q70_16660;EGW08_013564;LOTGIDRAFT_233081;OCBIM_22000875mg;CGI_10023577;OCBIM_22000160mg;106064976;EGW08_013564;LOC106161388;ORF107768;106064976;LOC106171145;106064975;LOC106171145;C0Q70_16660;MCOR_47286;CAPTEDRAFT_134490;KP79_PYT09277;106064975;OCBIM_22000875mg;106064976;MCOR_47286;106064976;KP79_PYT09277;106064975;EGW08_013564;C0Q70_16660;KP79_PYT09277;CGI_10023577;EGW08_013564;LOC115215208;CAPTEDRAFT_143013;CAPTEDRAFT_134490;20214091;LOC115217048;CAPTEDRAFT_143013;LOC115217048;CAPTEDRAFT_134490;LOTGIDRAFT_233081;106064975;LOC115217048;ORF107768;20214091;MCOR_37935;CAPTEDRAFT_143013;MCOR_47286;LOTGIDRAFT_233081;ORF107768;20214091;LOC106171145;LOTGIDRAFT_233081;OCBIM_22000160mg;20214091;CAPTEDRAFT_134490;LOC115217048;106064976;CAPTEDRAFT_143013;LOC115215208;OCBIM_22000875mg;MCOR_47286;OCBIM_22000875mg;106064976;LOC106171145;KP79_PYT09277;106064976;CAPTEDRAFT_134490;C0Q70_16660;LOC115215208;EGW08_013564;MCOR_37935;LOC106171145;KP79_PYT09277;106064975;OCBIM_22000160mg;LOC106161388;LOTGIDRAFT_233081;20214091;CGI_10023577;20214091;LOC115215208;C0Q70_16660;ORF107768;106064976;ORF107768	4	GO:0004497;GO:0005506;GO:0016705;GO:0020037	monooxygenase activity;iron ion binding;oxidoreductase activity, acting on paired donors, with incorporation or reduction of molecular oxygen;heme binding	Molecular Function;Molecular Function;Molecular Function;Molecular Function
G437	Cytochrome P450 10	1578	A0A210R1U6_MIZYE	4.8E-186	554	505	401	79.41%	660.218	LOTGIDRAFT_233081;OCBIM_22000160mg;MCOR_37935;OCBIM_22000875mg;MCOR_37935;CAPTEDRAFT_134490;106064976;LOC106161388;20214091;LOC106161388;ORF107768;OCBIM_22000160mg;MCOR_47286;KP79_PYT09277;CAPTEDRAFT_143013;106064976;106064976;LOC115217048;MCOR_47286;106064975;C0Q70_16660;CGI_10023577;EGW08_013564;LOC115215208;OCBIM_22000875mg;LOC106171145;LOC106161388;LOC106161388;LOC115217048;CAPTEDRAFT_143013;LOC115215208;OCBIM_22000160mg;106064976;C0Q70_16660;EGW08_013564;LOTGIDRAFT_233081;OCBIM_22000875mg;CGI_10023577;OCBIM_22000160mg;106064976;EGW08_013564;LOC106161388;ORF107768;106064976;LOC106171145;106064975;LOC106171145;C0Q70_16660;MCOR_47286;CAPTEDRAFT_134490;KP79_PYT09277;106064975;OCBIM_22000875mg;106064976;MCOR_47286;106064976;KP79_PYT09277;106064975;EGW08_013564;C0Q70_16660;KP79_PYT09277;CGI_10023577;EGW08_013564;LOC115215208;CAPTEDRAFT_143013;CAPTEDRAFT_134490;20214091;LOC115217048;CAPTEDRAFT_143013;LOC115217048;CAPTEDRAFT_134490;LOTGIDRAFT_233081;106064975;LOC115217048;ORF107768;20214091;MCOR_37935;CAPTEDRAFT_143013;MCOR_47286;LOTGIDRAFT_233081;ORF107768;20214091;LOC106171145;LOTGIDRAFT_233081;OCBIM_22000160mg;20214091;CAPTEDRAFT_134490;LOC115217048;106064976;CAPTEDRAFT_143013;LOC115215208;OCBIM_22000875mg;MCOR_47286;OCBIM_22000875mg;106064976;LOC106171145;KP79_PYT09277;106064976;CAPTEDRAFT_134490;C0Q70_16660;LOC115215208;EGW08_013564;MCOR_37935;LOC106171145;KP79_PYT09277;106064975;OCBIM_22000160mg;LOC106161388;LOTGIDRAFT_233081;20214091;CGI_10023577;20214091;LOC115215208;C0Q70_16660;ORF107768;106064976;ORF107768	4	GO:0004497;GO:0005506;GO:0016705;GO:0020037	monooxygenase activity;iron ion binding;oxidoreductase activity, acting on paired donors, with incorporation or reduction of molecular oxygen;heme binding	Molecular Function;Molecular Function;Molecular Function;Molecular Function
G439	Cytochrome P450 10	1629	A0A210R1U6_MIZYE	1.5E-182	554	549	413	75.23%	648.662	LOTGIDRAFT_233081;CGI_10020402;OCBIM_22000160mg;MCOR_37935;OCBIM_22000875mg;MCOR_37935;CAPTEDRAFT_134490;106064976;LOC106161388;20214091;LOC106161388;ORF107768;OCBIM_22000160mg;MCOR_47286;KP79_PYT09277;CAPTEDRAFT_143013;106064976;106064976;MCOR_47286;CGI_10020402;106064975;C0Q70_16660;CGI_10023577;EGW08_013564;LOC115215208;OCBIM_22000875mg;LOC106171145;LOC106161388;LOC106161388;CAPTEDRAFT_143013;LOC115215208;OCBIM_22000160mg;106064976;CGI_10020402;C0Q70_16660;EGW08_013564;LOTGIDRAFT_233081;OCBIM_22000875mg;CGI_10023577;OCBIM_22000160mg;106064976;EGW08_013564;LOC106161388;ORF107768;106064976;LOC106171145;106064975;LOC106171145;C0Q70_16660;MCOR_47286;CAPTEDRAFT_134490;KP79_PYT09277;106064975;OCBIM_22000875mg;106064976;MCOR_47286;106064976;KP79_PYT09277;106064975;EGW08_013564;C0Q70_16660;KP79_PYT09277;CGI_10023577;EGW08_013564;LOC115215208;CAPTEDRAFT_143013;CAPTEDRAFT_134490;20214091;CAPTEDRAFT_143013;CAPTEDRAFT_134490;LOTGIDRAFT_233081;106064975;ORF107768;20214091;MCOR_37935;CAPTEDRAFT_143013;MCOR_47286;LOTGIDRAFT_233081;ORF107768;20214091;LOC106171145;LOTGIDRAFT_233081;OCBIM_22000160mg;20214091;CAPTEDRAFT_134490;106064976;CAPTEDRAFT_143013;LOC115215208;CGI_10020402;OCBIM_22000875mg;MCOR_47286;OCBIM_22000875mg;106064976;LOC106171145;KP79_PYT09277;106064976;CAPTEDRAFT_134490;C0Q70_16660;LOC115215208;EGW08_013564;MCOR_37935;LOC106171145;KP79_PYT09277;106064975;OCBIM_22000160mg;LOC106161388;LOTGIDRAFT_233081;20214091;CGI_10023577;20214091;LOC115215208;C0Q70_16660;ORF107768;106064976;ORF107768	4	GO:0004497;GO:0005506;GO:0016705;GO:0020037	monooxygenase activity;iron ion binding;oxidoreductase activity, acting on paired donors, with incorporation or reduction of molecular oxygen;heme binding	Molecular Function;Molecular Function;Molecular Function;Molecular Function
G20315	Cytochrome P450 1A1	2047	K1PT58_CRAGI	8.8E-109	442	216	209	96.76%	404.06	C0Q70_03510;CGI_10011490;LOC106151357;C0Q70_03510;CGI_10026133;CGI_10025993;CGI_10026632;MCOR_31592;MCOR_31591;CGI_10028717;C0Q70_03513;CGI_10005590;CGI_10005590;MCOR_31592;C0Q70_03513;CGI_10028717;ORF73542;CGI_10025993;CGI_10016640;A0A4Y5X171;LOTGIDRAFT_126160;LOC106151357;CGI_10028717;C0Q70_03513;LOTGIDRAFT_126160;LOC106151357;MCOR_31591;CGI_10011490;LOTGIDRAFT_126160;CGI_10002901;CGI_10011491;CGI_10011490;CGI_10005590;CGI_10026134;CGI_10026132;CGI_10026134;MCOR_31591;CGI_10026632;CGI_10028717;LOC106151357;MCOR_31591;C0Q70_03510;MCOR_31592;CGI_10028717;C0Q70_03513;A0A4Y5X171;ORF73542;CGI_10025993;CGI_10028717;LOTGIDRAFT_126160;CGI_10025993;CGI_10011491;CGI_10026632;CGI_10028717;C0Q70_03510;MCOR_31592;CGI_10026132;ORF73542;LOTGIDRAFT_126160;MCOR_31591;CGI_10005590;A0A4Y5X171;CGI_10011491;CGI_10026133;CGI_10025993;LOC106151357;CGI_10016639;CGI_10026134;CGI_10005590;CGI_10002901;CGI_10026133;CGI_10016640;LOTGIDRAFT_126160;CGI_10026632;LOC106151357;CGI_10028717;C0Q70_03513;CGI_10016640;MCOR_31592;CGI_10002901;CGI_10011490;MCOR_31591;CGI_10026133;CGI_10026134;CGI_10016639;CGI_10016639;CGI_10026132;CGI_10011491;MCOR_31591;CGI_10028717;CGI_10011490;A0A4Y5X171;LOC106151357;CGI_10026134;LOTGIDRAFT_126160;CGI_10025993;CGI_10026632;CGI_10011490;CGI_10002901;ORF73542;CGI_10016639;CGI_10026133;CGI_10016640;CGI_10028717;CGI_10011491;CGI_10002901;CGI_10026632;LOC106151357;CGI_10011490;CGI_10016640;CGI_10005590;CGI_10005590;LOC106151357;CGI_10026133;CGI_10026134;CGI_10016640;CGI_10002901;MCOR_31591;CGI_10026132;CGI_10028717;CGI_10025993;MCOR_31591;ORF73542;A0A4Y5X171;LOTGIDRAFT_126160;ORF73542;C0Q70_03513;A0A4Y5X171;CGI_10011491;MCOR_31592;CGI_10011490	5	GO:0004508;GO:0005506;GO:0005886;GO:0016021;GO:0020037	steroid 17-alpha-monooxygenase activity;iron ion binding;plasma membrane;integral component of membrane;heme binding	Molecular Function;Molecular Function;Cellular Component;Cellular Component;Molecular Function
G20316	Cytochrome P450 1A1	519	K1PT58_CRAGI	5E-65	442	172	142	82.56%	254.988	C0Q70_03514;C0Q70_03510;CGI_10011490;LOC106151357;C0Q70_03510;CGI_10026133;CGI_10025993;LOTGIDRAFT_63600;CGI_10026632;MCOR_31592;MCOR_31591;C0Q70_03513;CGI_10005590;CGI_10005590;MCOR_31592;C0Q70_03513;C0Q70_03514;DGYR_LOCUS2656;ORF73542;CGI_10025993;LOTGIDRAFT_63600;CGI_10016640;A0A4Y5X171;LOC106151357;C0Q70_03513;LOC106151357;MCOR_31591;CGI_10011490;CGI_10002901;CGI_10011491;CGI_10011490;CGI_10005590;DGYR_LOCUS2656;CGI_10026134;LOTGIDRAFT_63600;CGI_10026134;MCOR_31591;CGI_10026632;LOC106151357;MCOR_31591;C0Q70_03510;MCOR_31592;C0Q70_03513;A0A4Y5X171;ORF73542;CGI_10025993;CGI_10025993;CGI_10011491;CGI_10026632;C0Q70_03514;DGYR_LOCUS2656;C0Q70_03510;MCOR_31592;ORF73542;MCOR_31591;CGI_10005590;A0A4Y5X171;CGI_10011491;CGI_10026133;CGI_10025993;LOC106151357;C0Q70_03514;CGI_10016639;CGI_10026134;CGI_10005590;CGI_10002901;CGI_10026133;CGI_10016640;CGI_10026632;LOC106151357;C0Q70_03513;CGI_10016640;MCOR_31592;DGYR_LOCUS2656;CGI_10002901;DGYR_LOCUS2656;CGI_10011490;MCOR_31591;CGI_10026133;CGI_10026134;CGI_10016639;CGI_10016639;CGI_10011491;MCOR_31591;CGI_10011490;A0A4Y5X171;LOC106151357;CGI_10026134;LOTGIDRAFT_63600;CGI_10025993;CGI_10026632;CGI_10011490;CGI_10002901;ORF73542;C0Q70_03514;CGI_10016639;CGI_10026133;DGYR_LOCUS2656;LOTGIDRAFT_63600;CGI_10016640;CGI_10011491;CGI_10002901;DGYR_LOCUS2656;CGI_10026632;LOC106151357;CGI_10011490;CGI_10016640;CGI_10005590;CGI_10005590;LOC106151357;CGI_10026133;CGI_10026134;CGI_10016640;CGI_10002901;MCOR_31591;DGYR_LOCUS2656;CGI_10025993;MCOR_31591;ORF73542;A0A4Y5X171;ORF73542;C0Q70_03514;C0Q70_03513;A0A4Y5X171;CGI_10011491;MCOR_31592;CGI_10011490;LOTGIDRAFT_63600	4	GO:0004508;GO:0005506;GO:0016021;GO:0020037	steroid 17-alpha-monooxygenase activity;iron ion binding;integral component of membrane;heme binding	Molecular Function;Molecular Function;Cellular Component;Molecular Function
G30142	Cytochrome P450 1A1	2047	K1QXC3_CRAGI	2E-262	943	486	463	95.27%	914.45	C0Q70_03514;cyp17a1;CGI_10011490;cyp17a1;C0Q70_03509;pdam_00003371;pdam_00003371;CGI_10026632;MCOR_31591;CGI_10028717;CGI_10014162;CAPTEDRAFT_89034;pdam_00003371;CAPTEDRAFT_89034;E5288_WYG015061;CAPTEDRAFT_185895;CGI_10028717;C0Q70_03514;CAPTEDRAFT_185895;CGI_10016640;C0Q70_03508;CGI_10014162;CGI_10028717;CAPTEDRAFT_185895;MCOR_31591;CGI_10011490;CGI_10002901;CGI_10011491;CGI_10011490;CGI_10014162;CAPTEDRAFT_185895;A4L7A6;CGI_10026134;A4L7A6;CGI_10026134;MCOR_31591;CGI_10026632;E5288_WYG015061;CGI_10028717;MCOR_31591;CGI_10028717;CGI_10028717;CAPTEDRAFT_152410;CGI_10011491;C0Q70_03509;CGI_10026632;C0Q70_03514;A4L7A6;CGI_10028717;cyp17a1;MCOR_31591;C0Q70_03508;cyp17a1;CGI_10011491;CAPTEDRAFT_152410;CAPTEDRAFT_89034;C0Q70_03514;CGI_10016639;CGI_10026134;CGI_10002901;CGI_10016640;E5288_WYG015061;C0Q70_03508;C0Q70_03508;CGI_10026632;CGI_10028717;CGI_10016640;CAPTEDRAFT_152410;E5288_WYG015061;CAPTEDRAFT_152410;CGI_10002901;E5288_WYG015061;CGI_10011490;MCOR_31591;A4L7A6;CGI_10026134;CAPTEDRAFT_89034;C0Q70_03509;cyp17a1;CGI_10016639;pdam_00003371;CGI_10016639;CGI_10011491;E5288_WYG015061;MCOR_31591;CGI_10028717;CAPTEDRAFT_185895;CAPTEDRAFT_89034;CGI_10011490;cyp17a1;CGI_10026134;cyp17a1;C0Q70_03508;CGI_10026632;CGI_10011490;CGI_10002901;C0Q70_03514;CGI_10016639;CGI_10014162;cyp17a1;C0Q70_03509;CGI_10016640;CGI_10014162;CGI_10028717;CGI_10011491;E5288_WYG015061;CAPTEDRAFT_89034;pdam_00003371;CGI_10002901;CAPTEDRAFT_152410;C0Q70_03509;CGI_10026632;pdam_00003371;CGI_10011490;E5288_WYG015061;CGI_10016640;cyp17a1;CGI_10026134;CGI_10016640;CGI_10002901;CAPTEDRAFT_152410;C0Q70_03508;A4L7A6;MCOR_31591;A4L7A6;CGI_10028717;CAPTEDRAFT_185895;MCOR_31591;CGI_10014162;C0Q70_03514;CGI_10011491;C0Q70_03509;CGI_10011490	5	GO:0004497;GO:0005506;GO:0016020;GO:0016705;GO:0020037	monooxygenase activity;iron ion binding;membrane;oxidoreductase activity, acting on paired donors, with incorporation or reduction of molecular oxygen;heme binding	Molecular Function;Molecular Function;Cellular Component;Molecular Function;Molecular Function
G30143	Cytochrome P450 1A1	1608	K1QXC3_CRAGI	9.1E-164	943	412	338	82.04%	586.26	C0Q70_03514;CGI_10011490;LOC106151357;C0Q70_03509;CGI_10026133;C0Q70_03515;CGI_10026632;MCOR_31592;MCOR_31591;CGI_10028717;CGI_10014162;C0Q70_03512;MCOR_31592;CGI_10028717;C0Q70_03514;CGI_10016640;C0Q70_03508;CGI_10014162;LOC106151357;CGI_10028717;LOC106151357;MCOR_31591;CGI_10011490;CGI_10002901;CGI_10011491;CGI_10011490;CGI_10014162;A4L7A6;CGI_10026134;A4L7A6;CGI_10026134;MCOR_31591;CGI_10026632;CGI_10028717;LOC106151357;MCOR_31591;MCOR_31592;CGI_10028717;CGI_10028717;CAPTEDRAFT_152410;CGI_10011491;C0Q70_03509;CGI_10026632;C0Q70_03515;C0Q70_03514;C0Q70_03512;A4L7A6;CGI_10028717;MCOR_31592;MCOR_31591;C0Q70_03508;CGI_10011491;C0Q70_03515;C0Q70_03512;C0Q70_03515;CAPTEDRAFT_152410;CGI_10026133;LOC106151357;C0Q70_03514;CGI_10016639;CGI_10026134;CGI_10002901;CGI_10026133;CGI_10016640;C0Q70_03512;C0Q70_03508;C0Q70_03508;CGI_10026632;LOC106151357;CGI_10028717;CGI_10016640;CAPTEDRAFT_152410;CAPTEDRAFT_152410;MCOR_31592;CGI_10002901;CGI_10011490;MCOR_31591;A4L7A6;CGI_10026133;CGI_10026134;C0Q70_03509;CGI_10016639;CGI_10016639;CGI_10011491;MCOR_31591;CGI_10028717;CGI_10011490;LOC106151357;CGI_10026134;C0Q70_03508;CGI_10026632;CGI_10011490;CGI_10002901;C0Q70_03515;C0Q70_03515;C0Q70_03514;CGI_10016639;CGI_10014162;CGI_10026133;C0Q70_03509;C0Q70_03515;CGI_10016640;C0Q70_03515;CGI_10014162;CGI_10028717;CGI_10011491;C0Q70_03512;CGI_10002901;CAPTEDRAFT_152410;C0Q70_03509;CGI_10026632;LOC106151357;CGI_10011490;CGI_10016640;LOC106151357;CGI_10026133;CGI_10026134;CGI_10016640;CGI_10002901;CAPTEDRAFT_152410;C0Q70_03508;A4L7A6;MCOR_31591;A4L7A6;CGI_10028717;MCOR_31591;CGI_10014162;C0Q70_03514;C0Q70_03512;CGI_10011491;C0Q70_03509;MCOR_31592;CGI_10011490	5	GO:0004497;GO:0005506;GO:0016020;GO:0016705;GO:0020037	monooxygenase activity;iron ion binding;membrane;oxidoreductase activity, acting on paired donors, with incorporation or reduction of molecular oxygen;heme binding	Molecular Function;Molecular Function;Cellular Component;Molecular Function;Molecular Function
G30145	Cytochrome P450 1A1	1512	K1QXC3_CRAGI	1.1E-155	943	418	326	77.99%	559.296	CGI_10011490;LOC106151357;C0Q70_03509;CGI_10026133;MCOR_25988;CGI_10026632;MCOR_31592;MCOR_31591;CGI_10028717;CGI_10014162;CAPTEDRAFT_89034;CAPTEDRAFT_89034;ORF187199;CAPTEDRAFT_185895;MCOR_31592;CGI_10028717;ORF187199;CAPTEDRAFT_185895;CGI_10016640;C0Q70_03508;CGI_10014162;LOC106151357;CGI_10028717;CAPTEDRAFT_185895;LOC106151357;MCOR_31591;MCOR_25988;CGI_10011490;CGI_10002901;CGI_10011491;CGI_10011490;CGI_10014162;CAPTEDRAFT_185895;A4L7A6;CGI_10026134;A4L7A6;MCOR_25988;CGI_10026134;MCOR_31591;CGI_10026632;CGI_10028717;LOC106151357;MCOR_31591;MCOR_31592;CGI_10028717;CGI_10028717;CGI_10011491;C0Q70_03509;CGI_10026632;A4L7A6;ORF187199;CGI_10028717;MCOR_31592;MCOR_31591;C0Q70_03508;CGI_10011491;ORF187199;CGI_10026133;CAPTEDRAFT_89034;LOC106151357;ORF187199;CGI_10016639;CGI_10026134;CGI_10002901;CGI_10026133;CGI_10016640;MCOR_25988;C0Q70_03508;C0Q70_03508;CGI_10026632;LOC106151357;CGI_10028717;CGI_10016640;MCOR_31592;CGI_10002901;CGI_10011490;MCOR_31591;A4L7A6;CGI_10026133;CGI_10026134;CAPTEDRAFT_89034;C0Q70_03509;CGI_10016639;CGI_10016639;CGI_10011491;MCOR_25988;MCOR_31591;CGI_10028717;CAPTEDRAFT_185895;CAPTEDRAFT_89034;CGI_10011490;LOC106151357;MCOR_25988;CGI_10026134;C0Q70_03508;CGI_10026632;CGI_10011490;ORF187199;CGI_10002901;MCOR_25988;CGI_10016639;CGI_10014162;CGI_10026133;C0Q70_03509;CGI_10016640;CGI_10014162;CGI_10028717;CGI_10011491;CAPTEDRAFT_89034;CGI_10002901;C0Q70_03509;CGI_10026632;LOC106151357;CGI_10011490;CGI_10016640;ORF187199;LOC106151357;CGI_10026133;CGI_10026134;CGI_10016640;CGI_10002901;C0Q70_03508;A4L7A6;ORF187199;MCOR_31591;A4L7A6;CGI_10028717;CAPTEDRAFT_185895;MCOR_31591;CGI_10014162;MCOR_25988;CGI_10011491;C0Q70_03509;MCOR_31592;CGI_10011490	5	GO:0004497;GO:0005506;GO:0016020;GO:0016705;GO:0020037	monooxygenase activity;iron ion binding;membrane;oxidoreductase activity, acting on paired donors, with incorporation or reduction of molecular oxygen;heme binding	Molecular Function;Molecular Function;Cellular Component;Molecular Function;Molecular Function
G30146	Cytochrome P450 1A1	435	K1QXC3_CRAGI	1.1E-42	943	144	106	73.61%	180.644	C0Q70_03514;CGI_10011490;LOC106151357;CGI_10026133;CGI_10025993;CGI_10026632;MCOR_31592;MCOR_31591;CGI_10028717;C0Q70_03513;CGI_10005590;CGI_10005590;MCOR_31592;C0Q70_03513;CGI_10028717;C0Q70_03514;ORF73542;CGI_10025993;CGI_10016640;A0A4Y5X171;LOTGIDRAFT_126160;LOC106151357;CGI_10028717;C0Q70_03513;LOTGIDRAFT_126160;LOC106151357;MCOR_31591;CGI_10011490;LOTGIDRAFT_126160;CGI_10002901;CGI_10011491;CGI_10011490;CGI_10005590;CGI_10026134;CGI_10026134;MCOR_31591;CGI_10026632;CGI_10028717;LOC106151357;MCOR_31591;C0Q70_03511;MCOR_31592;CGI_10028717;C0Q70_03513;A0A4Y5X171;ORF73542;CGI_10025993;CGI_10028717;LOTGIDRAFT_126160;CGI_10025993;CGI_10011491;CGI_10026632;C0Q70_03514;CGI_10028717;MCOR_31592;ORF73542;LOTGIDRAFT_126160;MCOR_31591;CGI_10005590;A0A4Y5X171;CGI_10011491;CGI_10026133;CGI_10025993;LOC106151357;C0Q70_03514;CGI_10016639;CGI_10026134;CGI_10005590;CGI_10002901;CGI_10026133;CGI_10016640;LOTGIDRAFT_126160;C0Q70_03511;C0Q70_03511;CGI_10026632;LOC106151357;C0Q70_03511;CGI_10028717;C0Q70_03513;CGI_10016640;MCOR_31592;CGI_10002901;CGI_10011490;MCOR_31591;CGI_10026133;CGI_10026134;CGI_10016639;CGI_10016639;CGI_10011491;MCOR_31591;CGI_10028717;CGI_10011490;A0A4Y5X171;LOC106151357;CGI_10026134;LOTGIDRAFT_126160;CGI_10025993;CGI_10026632;CGI_10011490;CGI_10002901;ORF73542;C0Q70_03514;CGI_10016639;CGI_10026133;CGI_10016640;CGI_10028717;CGI_10011491;CGI_10002901;CGI_10026632;LOC106151357;CGI_10011490;CGI_10016640;CGI_10005590;CGI_10005590;LOC106151357;CGI_10026133;CGI_10026134;CGI_10016640;CGI_10002901;MCOR_31591;CGI_10028717;CGI_10025993;MCOR_31591;ORF73542;A0A4Y5X171;LOTGIDRAFT_126160;ORF73542;C0Q70_03514;C0Q70_03513;A0A4Y5X171;CGI_10011491;MCOR_31592;CGI_10011490	5	GO:0004497;GO:0005506;GO:0016020;GO:0016705;GO:0020037	monooxygenase activity;iron ion binding;membrane;oxidoreductase activity, acting on paired donors, with incorporation or reduction of molecular oxygen;heme binding	Molecular Function;Molecular Function;Cellular Component;Molecular Function;Molecular Function
G25028	Cytochrome P450 1A1	924	K1QTS3_CRAGI	5.6E-133	842	257	240	93.39%	482.641	A0A3Q2XB60;casp3;F7725_005809;LOC107556843;casp3;LOC107556843;CSTEINMANNI_LOCUS1534816;A0A3Q2XB60;F7725_005809;A0A1I9KXQ3;CGI_10005590;F7725_005809;A0A3Q2VYI7;CGI_10005590;CASP3;A0A3Q8CQR9;CSTEINMANNI_LOCUS1534816;CASP3;CASP3;A0A3Q2XB23;A0A3Q3CWW8;CASP3;A0A3Q2XB60;CGI_10014690;LOC107556843;CSTEINMANNI_LOCUS1534816;A0A1I9KXQ3;casp3;A0A1I9KXQ3;A0A3Q3CWW8;casp3;CASP3;A0A3Q2XB60;CASP3;CGI_10005590;A0A3Q2X1V9;CASP3;LOC107556843;A0A1I9KXQ3;CSTEINMANNI_LOCUS1534816;A0A3B4YKS9;A0A3Q2VYI7;A0A3Q2VYI7;A0A3Q2X1V9;A0A1I9KXQ3;A0A3Q8CQR9;CSTEINMANNI_LOCUS1534816;F7725_005809;A0A3Q8CQR9;LOC107556843;CGI_10005590;CASP3;A0A3Q2XB23;casp3;A0A3Q3CWW8;A0A3Q2XB60;LOC107556843;MCOR_34137;A0A3Q2X1V9;MCOR_34137;CGI_10005590;A0A3B4YKS9;A0A3B4YKS9;CASP3;A0A3Q2X1V9;CASP3;CASP3;CASP3;A0A3Q3CWW8;A0A3Q8CQR9;A0A3Q8CQR9;A0A3B4YKS9;A0A3Q3CWW8;CASP3;CASP3;A0A3Q2XB23;A0A3Q2VYI7;LOC107556843;F7725_005809;A0A3Q2X1V9;A0A3Q2XB23;LOC107556843;casp3;A0A3B4YKS9;A0A3Q2XB23;CASP3;A0A3Q2XB60;CASP3;CSTEINMANNI_LOCUS1534816;A0A3Q2X1V9;CASP3;A0A3B4YKS9;MCOR_34137;LOC107556843;CASP3;CASP3;CASP3;A0A3Q8CQR9;CGI_10014690;A0A3Q2XB23;CASP3;A0A3Q2X1V9;LOC107556843;CASP3;CASP3;A0A3Q2VYI7;CGI_10005590;CGI_10005590;CASP3;MCOR_34137;casp3;A0A3Q3CWW8;A0A3B4YKS9;A0A3Q2VYI7;CASP3;A0A3Q2XB23;A0A3Q3CWW8;MCOR_34137;A0A3Q2XB60;CSTEINMANNI_LOCUS1534816;CASP3;CASP3;A0A3Q8CQR9;A0A3Q2VYI7;F7725_005809;F7725_005809;CASP3	6	GO:0004197;GO:0004497;GO:0005506;GO:0006508;GO:0016705;GO:0020037	cysteine-type endopeptidase activity;monooxygenase activity;iron ion binding;proteolysis;oxidoreductase activity, acting on paired donors, with incorporation or reduction of molecular oxygen;heme binding	Molecular Function;Molecular Function;Molecular Function;Biological Process;Molecular Function;Molecular Function
G25029	Cytochrome P450 1A1	2047	K1QTS3_CRAGI	7.2E-103	842	287	225	78.40%	384.415	C0Q70_11481;B6U78_00775;G3VKC4;CGI_10005590;LOC109470769;serS;serS;serS;G3VKC4;yejK;CEX98_20300;rbp1b;serS;rbp1b;LOC109470769;serS;G3VKC4;serS;serS;CGI_10005590;CGI_10005590;CGI_10005590;serS;G3VKC4;CGI_10005590;LOC109470769;serS;C0Q70_11481;rbp1b;rbp1b;CGI_10005590;serS;B6U78_00775;G3VKC4;B6U78_00775;G3VKC4;G3VKC4;yejK;LOC109470769;RBP1B;C0Q70_11481;RBP1B;serS;CWC29_16840;CGI_10005590;CWC03_21115;LOC109470769	6	GO:0004197;GO:0004497;GO:0005506;GO:0006508;GO:0016705;GO:0020037	cysteine-type endopeptidase activity;monooxygenase activity;iron ion binding;proteolysis;oxidoreductase activity, acting on paired donors, with incorporation or reduction of molecular oxygen;heme binding	Molecular Function;Molecular Function;Molecular Function;Biological Process;Molecular Function;Molecular Function
G30648	Cytochrome P450 1A1	1557	K1QMI4_CRAGI	4.1E-270	505	505	468	92.67%	939.488	MCOR_37851;C0Q70_00166;MCOR_37855;MCOR_37855;C0Q70_00169;MCOR_43730;C0Q70_00166;CGI_10011065;C0Q70_00165;C0Q70_00169;C0Q70_00165;KP79_PYT14491;LOTGIDRAFT_54271;LOTGIDRAFT_178826;KP79_PYT14491;CGI_10018713;C0Q70_00165;LOTGIDRAFT_178826;MCOR_37854;CGI_10018713;KP79_PYT12042;MCOR_37851;MCOR_37850;MCOR_37854;A0A7D3QUJ1;MCOR_37854;LOTGIDRAFT_110341;CYP1L2;C0Q70_00167;MCOR_37850;KP79_PYT14491;MCOR_43730;KP79_PYT12042;C0Q70_00166;CGI_10011065;LOTGIDRAFT_178826;MCOR_43730;MCOR_37854;LOTGIDRAFT_110341;CYP1L1;CGI_10011065;CYP1L1;LOTGIDRAFT_54271;MCOR_37854;MCOR_37855;MCOR_43730;KP79_PYT12042;LOTGIDRAFT_178826;MCOR_43730;LOTGIDRAFT_54271;C0Q70_00167;CYP1L2;KP79_PYT12042;CGI_10011065;C0Q70_00165;C0Q70_00166;C0Q70_00165;C0Q70_00167;A0A7D3QUJ1;MCOR_43730;KP79_PYT12042;C0Q70_00165;C0Q70_00169;CYP1L1;KP79_PYT14491;CGI_10011065;A0A7D3QUJ1;LOTGIDRAFT_110341;LOTGIDRAFT_178826;MCOR_37855;LOTGIDRAFT_54271;C0Q70_00165;MCOR_37854;C0Q70_00169;MCOR_37851;A0A7D3QUJ1;C0Q70_00167;A0A7D3QUJ1;CYP1L1;CYP1L2;CGI_10013015;LOTGIDRAFT_110341;CGI_10011065;MCOR_37851;MCOR_37851;CGI_10013015;CGI_10018713;CGI_10011065;CYP1L1;LOTGIDRAFT_178826;MCOR_43730;LOTGIDRAFT_54271;CYP1L1;KP79_PYT12042;CGI_10013015;CGI_10011065;CYP1L2;KP79_PYT14491;LOTGIDRAFT_54271;KP79_PYT12042;MCOR_37855;C0Q70_00169;CGI_10013015;C0Q70_00169;CYP1L2;CGI_10013015;C0Q70_00165;A0A7D3QUJ1;CGI_10018713;CGI_10011065;LOTGIDRAFT_110341;C0Q70_00167;CGI_10018713;LOTGIDRAFT_110341;CGI_10013015;CYP1L1;KP79_PYT14491;MCOR_37855;CGI_10018713;CGI_10018713;MCOR_37850;KP79_PYT12042;MCOR_37851;KP79_PYT14491;C0Q70_00166;CGI_10018713;CGI_10013015;MCOR_37851;MCOR_37851;CGI_10018713;MCOR_37854;MCOR_37854;CGI_10011065;MCOR_37850;MCOR_43730;MCOR_37855;CYP1L1;MCOR_37855;CYP1L2;C0Q70_00166;C0Q70_00167;CGI_10011065;C0Q70_00165;KP79_PYT14491	8	GO:0004497;GO:0005506;GO:0006805;GO:0008202;GO:0016021;GO:0016705;GO:0020037;GO:0042572	monooxygenase activity;iron ion binding;xenobiotic metabolic process;steroid metabolic process;integral component of membrane;oxidoreductase activity, acting on paired donors, with incorporation or reduction of molecular oxygen;heme binding;retinol metabolic process	Molecular Function;Molecular Function;Biological Process;Biological Process;Cellular Component;Molecular Function;Molecular Function;Biological Process
G28755	Cytochrome P450 1A2	771	K1Q9M6_CRAGI	3.7E-104	566	198	195	98.48%	386.341	LOC106180329;CGI_10011490;LOTGIDRAFT_199138;CGI_10027428;KP79_PYT07989;LOC106180339;CGI_10003310;MCOR_40235;CGI_10011490;CGI_10011489;MCOR_6414;CGI_10012856;KP79_PYT11327;CGI_10011490;MCOR_46371;MCOR_6415;CGI_10011493;MCOR_47527;MCOR_6415;MCOR_6413;CGI_10011490;LOC106180339;LOC106161477;MCOR_38037;MCOR_17119;LOC106180329;CGI_10011490;CGI_10011490;MCOR_6415;CGI_10003310;CGI_10003310;CGI_10027428;KP79_PYT07989;LOTGIDRAFT_199138;MCOR_40235;CGI_10011489;CGI_10003310;CGI_10011490;CGI_10012856;CGI_10003310;MCOR_6414;CGI_10003310;MCOR_47527;KP79_PYT11327;CGI_10003310;CGI_10011493;MCOR_46371;CGI_10003310;MCOR_6415;MCOR_6413;CGI_10003310;CGI_10003310;LOC106161477;MCOR_38037;CGI_10003310;MCOR_17119;CGI_10003310;CGI_10003310;CGI_10011490	9	GO:0004497;GO:0005506;GO:0006399;GO:0006412;GO:0016021;GO:0016705;GO:0016874;GO:0020037;GO:0140101	monooxygenase activity;iron ion binding;tRNA metabolic process;translation;integral component of membrane;oxidoreductase activity, acting on paired donors, with incorporation or reduction of molecular oxygen;ligase activity;heme binding;catalytic activity, acting on a tRNA	Molecular Function;Molecular Function;Biological Process;Biological Process;Cellular Component;Molecular Function;Molecular Function;Molecular Function;Molecular Function
G28756	Cytochrome P450 1A2	1446	K1QI19_CRAGI	1.4E-165	368	346	309	89.31%	592.038	cyp17a1;CGI_10011490;cyp17a1;LOC106151357;pdam_00003371;CGI_10026133;106073986;pdam_00003371;MCOR_25988;CGI_10026632;MCOR_31592;MCOR_31591;CGI_10028717;CGI_10014162;pdam_00003371;MCOR_25988;MCOR_31592;CGI_10028717;CGI_10016640;106073986;CGI_10014162;LOC106151357;CGI_10028717;CAPTEDRAFT_139038;LOC106151357;MCOR_25988;MCOR_31591;MCOR_25988;CGI_10011490;CGI_10002901;CGI_10011491;CGI_10011490;MCOR_25988;CGI_10014162;A4L7A6;A4L7A6;MCOR_25988;MCOR_31591;CGI_10026632;CGI_10028717;LOC106151357;MCOR_31591;MCOR_31592;CGI_10028717;106073986;CGI_10028717;CAPTEDRAFT_152410;CGI_10011491;CGI_10026632;A4L7A6;CGI_10028717;MCOR_31592;cyp17a1;MCOR_31591;CAPTEDRAFT_139038;cyp17a1;CGI_10011491;CAPTEDRAFT_152410;CGI_10026133;LOC106151357;106073986;CGI_10016639;CGI_10002901;CGI_10026133;CGI_10016640;MCOR_25988;MCOR_25988;CGI_10026632;LOC106151357;CGI_10028717;CAPTEDRAFT_139038;CGI_10016640;CAPTEDRAFT_152410;CAPTEDRAFT_152410;CAPTEDRAFT_139038;MCOR_31592;CGI_10002901;MCOR_25988;CGI_10011490;MCOR_31591;A4L7A6;CGI_10026133;cyp17a1;CGI_10016639;pdam_00003371;CGI_10016639;CGI_10011491;MCOR_25988;MCOR_31591;CGI_10028717;CGI_10011490;cyp17a1;LOC106151357;MCOR_25988;CAPTEDRAFT_139038;MCOR_25988;MCOR_25988;cyp17a1;CGI_10026632;CGI_10011490;CGI_10002901;MCOR_25988;CGI_10016639;CGI_10014162;cyp17a1;CGI_10026133;CGI_10016640;CGI_10014162;MCOR_25988;CGI_10028717;CGI_10011491;pdam_00003371;CGI_10002901;CAPTEDRAFT_152410;106073986;CGI_10026632;pdam_00003371;LOC106151357;CGI_10011490;CGI_10016640;cyp17a1;LOC106151357;CGI_10026133;106073986;CGI_10016640;CGI_10002901;CAPTEDRAFT_152410;A4L7A6;MCOR_31591;A4L7A6;CGI_10028717;CAPTEDRAFT_139038;MCOR_31591;CGI_10014162;MCOR_25988;CGI_10011491;MCOR_31592;CGI_10011490	5	GO:0004497;GO:0005506;GO:0016021;GO:0016705;GO:0020037	monooxygenase activity;iron ion binding;integral component of membrane;oxidoreductase activity, acting on paired donors, with incorporation or reduction of molecular oxygen;heme binding	Molecular Function;Molecular Function;Cellular Component;Molecular Function;Molecular Function
G28757	Cytochrome P450 1A2	1065	K1QI19_CRAGI	8E-66	368	141	128	90.78%	259.996	CGI_10011490;106073674;106073674;LOC106151357;CGI_10026133;CGI_10025993;LOTGIDRAFT_63600;CGI_10026632;MCOR_31592;MCOR_31591;CGI_10028717;CGI_10005590;CGI_10005590;MCOR_31592;CGI_10028717;ORF73542;CGI_10025993;LOTGIDRAFT_63600;CGI_10016640;106073674;A0A4Y5X171;106073674;LOC106151357;CGI_10028717;ORF187182;LOC106151357;MCOR_31591;106073674;CGI_10011490;CGI_10002901;CGI_10011491;CGI_10011490;CGI_10005590;CGI_10026134;LOTGIDRAFT_63600;CGI_10026134;MCOR_31591;CGI_10026632;CGI_10028717;LOC106151357;MCOR_31591;MCOR_31592;CGI_10028717;A0A4Y5X171;ORF73542;CGI_10025993;CGI_10028717;CGI_10025993;CGI_10011491;CGI_10026632;CGI_10028717;MCOR_31592;ORF73542;MCOR_31591;CGI_10005590;A0A4Y5X171;CGI_10011491;ORF187182;CGI_10026133;CGI_10025993;ORF187189;LOC106151357;CGI_10016639;CGI_10026134;CGI_10005590;CGI_10002901;CGI_10026133;CGI_10016640;CGI_10026632;LOC106151357;CGI_10028717;CGI_10016640;ORF187182;ORF187189;MCOR_31592;CGI_10002901;CGI_10011490;MCOR_31591;CGI_10026133;CGI_10026134;CGI_10016639;CGI_10016639;CGI_10011491;ORF187182;MCOR_31591;CGI_10028717;ORF187189;CGI_10011490;A0A4Y5X171;LOC106151357;CGI_10026134;LOTGIDRAFT_63600;106073674;CGI_10025993;CGI_10026632;CGI_10011490;CGI_10002901;ORF73542;CGI_10016639;CGI_10026133;LOTGIDRAFT_63600;CGI_10016640;ORF187189;CGI_10028717;ORF187189;CGI_10011491;CGI_10002901;CGI_10026632;LOC106151357;CGI_10011490;CGI_10016640;ORF187182;CGI_10005590;CGI_10005590;106073674;LOC106151357;CGI_10026133;CGI_10026134;CGI_10016640;ORF187189;CGI_10002901;ORF187182;MCOR_31591;CGI_10028717;106073674;CGI_10025993;MCOR_31591;ORF73542;A0A4Y5X171;ORF73542;A0A4Y5X171;CGI_10011491;MCOR_31592;CGI_10011490;LOTGIDRAFT_63600	9	GO:0000139;GO:0004497;GO:0005506;GO:0005901;GO:0008234;GO:0016021;GO:0016705;GO:0020037;GO:0070836	Golgi membrane;monooxygenase activity;iron ion binding;caveola;cysteine-type peptidase activity;integral component of membrane;oxidoreductase activity, acting on paired donors, with incorporation or reduction of molecular oxygen;heme binding;caveola assembly	Cellular Component;Molecular Function;Molecular Function;Cellular Component;Molecular Function;Cellular Component;Molecular Function;Molecular Function;Biological Process
G20465	cytochrome P450 1A4-like	312	A0A6J8B8Y3_MYTCO	3.6E-26	495	103	76	73.79%	125.561	LOC115220404;C0Q70_06925;T1J762;RR46_06079;RvY_07343-1;LOC108737126;BSL78_13214;BV898_09720;BV898_09720;BSL78_13214;MCOR_16017;RR46_06079;OCBIM_22015081mg;BSL78_14828;T1J762;OCBIM_22015081mg;cyp3200d1;OCBIM_22015081mg;CLUMA_CG009113;LOC116767365;LOC115888817;AMK59_3390;BSL78_16136;MCOR_16017;A0A7D5UN00;LOC115220404;RvY_07343-1;BSL78_14828;OCBIM_22015081mg;AMK59_3390;CLUMA_CG009113;BSL78_14828;BSL78_14828;cyp3200d1;LOTGIDRAFT_64009;BSL78_13214;OCBIM_22015081mg;BV898_08540;MCOR_16017;AMK59_3390;LOTGIDRAFT_64009;BSL78_16136;RvY_07343-1;T1J762;BV898_09720;OCBIM_22015081mg;LOC116767365;A0A7D5UN00;LOC108737126;BSL78_16136;RvY_07343-1;AMK59_3390;RR46_06079;BSL78_14828;LOC115220404;RR46_06079;cyp3200d1;BSL78_14828;LOC116767365;LOC115888817;RvY_07343-1;BV898_08540;CLUMA_CG009113;MCOR_16017;A0A7D5UN00;MCOR_16017;LOC115888817;A0A7D5UN00;LOC115888817;BSL78_13214;LOC108737126;C0Q70_06925;BV898_08540;LOC115220404;cyp3200d1;BSL78_14828;LOC115220404;BSL78_16136;cyp3200d1;OCBIM_22015081mg;BSL78_13214;C0Q70_06925;LOTGIDRAFT_64009;BV898_09720;BV898_09720;BV898_08540;BV898_08540;LOC116767365;T1J762;cyp3200d1;A0A7D5UN00;RvY_07343-1;BSL78_16136;RvY_07343-1;RR46_06079;RR46_06079;C0Q70_06925;T1J762;CLUMA_CG009113;BV898_08540;C0Q70_06925;LOC116767365;LOC108737126;AMK59_3390;LOC115220404;OCBIM_22015081mg;LOC115220404;RR46_06079;LOC115220404;LOC115888817;AMK59_3390;BSL78_13214;BSL78_16136;BSL78_14828;LOC108737126;MCOR_16017;A0A7D5UN00;BSL78_13214;LOC108737126;T1J762;BSL78_16136;RR46_06079;BSL78_16136;MCOR_16017;RvY_07343-1;BV898_09720;MCOR_16017;LOC116767365;BSL78_13214;LOC115888817;C0Q70_06925;LOTGIDRAFT_64009	5	GO:0004497;GO:0005506;GO:0016021;GO:0016705;GO:0020037	monooxygenase activity;iron ion binding;integral component of membrane;oxidoreductase activity, acting on paired donors, with incorporation or reduction of molecular oxygen;heme binding	Molecular Function;Molecular Function;Cellular Component;Molecular Function;Molecular Function
G9904	Cytochrome P450 20A1	1713	K1RMF2_CRAGI	1.5E-164	844	465	328	70.54%	588.956	MCOR_47940;BCR32DRAFT_296591;BCR32DRAFT_296591;MCOR_25969;MCOR_47940;BCR36DRAFT_327138;MCOR_47940;MCOR_25969;CGI_10002182;MCOR_25969;CGI_10002182;CGI_10020274;BCR32DRAFT_296591;MCOR_47940;A0A3G2LJ47;A0A3G2LJ47;CGI_10020274;BCR36DRAFT_327138	1	GO:0016021	integral component of membrane	Cellular Component
G506	Cytochrome P450 20A1	396	K1PF41_CRAGI	1E-66	398	131	127	96.95%	260.381	MCOR_47940;CGI_10026622;MCOR_47940;MCOR_25969;MCOR_25969;CGI_10020274;CGI_10026622;MCOR_47940;CGI_10020274;CGI_10026622;CGI_10026622;CGI_10026622;CGI_10026622;CGI_10026622;CGI_10026622;CGI_10026622;MCOR_25969;MCOR_42510;MCOR_47940;CGI_10026622;MCOR_42510;MCOR_42510;CGI_10002182;CGI_10002182;CGI_10026622	7	GO:0000166;GO:0003677;GO:0005694;GO:0008270;GO:0016021;GO:0018024;GO:0034968	nucleotide binding;DNA binding;chromosome;zinc ion binding;integral component of membrane;histone-lysine N-methyltransferase activity;histone lysine methylation	Molecular Function;Molecular Function;Cellular Component;Molecular Function;Cellular Component;Molecular Function;Biological Process
G31946	Cytochrome P450 20A1	423	K1Q263_CRAGI	3.9E-64	299	141	129	91.49%	251.906	106075044;KP79_PYT19152;BRAFLDRAFT_79625;BRAFLDRAFT_221840;LOC106165519;106075044;BRAFLDRAFT_79625;CAPTEDRAFT_145552;MCOR_7253;KP79_PYT19153;BRAFLDRAFT_221840;CGI_10001261;ORF35427;BRAFLDRAFT_221840;C0Q70_10436;CGI_10001261;CAPTEDRAFT_145552;ORF35427;LOC109474576;LOTGIDRAFT_133362;C0Q70_09810;BRAFLDRAFT_265292;KP79_PYT19153;MCOR_7253;B566_EDAN007937;C0Q70_10436;MCOR_7255;BRAFLDRAFT_221840;CAPTEDRAFT_145552;LOC106165519;MCOR_7255;A0A1L4FR27;MCOR_7253;KP79_PYT19153;ORF35427;BRAFLDRAFT_79625;A0A1L4FR27;CAPTEDRAFT_145552;KP79_PYT19153;KP79_PYT19152;MCOR_7253;LOC106165519;BRAFLDRAFT_265292;B566_EDAN007937;C0Q70_10436;MCOR_7253;CGI_10001261;LOC109474576;LOTGIDRAFT_133362;BRAFLDRAFT_265292;CGI_10000907;A0A1L4FR27;C0Q70_09810;CGI_10000907;A0A1L4FR27;MCOR_7255;LOC106165519;LOC109474576;BRAFLDRAFT_79625;C0Q70_09810;106075044;BRAFLDRAFT_265292;CGI_10016001;B566_EDAN007937;CGI_10016001;BRAFLDRAFT_79625;LOC109474576;ORF35427;LOC106165519;MCOR_7255;LOTGIDRAFT_133362;CAPTEDRAFT_145552;KP79_PYT19152;CGI_10000907;B566_EDAN007937;CGI_10016001;CAPTEDRAFT_145552;BRAFLDRAFT_221840;C0Q70_09810;LOC106165519;KP79_PYT19152;CGI_10001261;MCOR_7253;LOC109474576;BRAFLDRAFT_221840;LOTGIDRAFT_133362;CGI_10000907;C0Q70_10436;BRAFLDRAFT_79625;BRAFLDRAFT_265292;ORF35427;LOC109474576;LOTGIDRAFT_133362;MCOR_7255;CGI_10016001;106075044;ORF35427;MCOR_7255;BRAFLDRAFT_265292;LOTGIDRAFT_133362	5	GO:0004497;GO:0005506;GO:0016021;GO:0016705;GO:0020037	monooxygenase activity;iron ion binding;integral component of membrane;oxidoreductase activity, acting on paired donors, with incorporation or reduction of molecular oxygen;heme binding	Molecular Function;Molecular Function;Cellular Component;Molecular Function;Molecular Function
G31751	Cytochrome P450 20A1	1407	K1QQY1_CRAGI	1.9E-207	409	468	411	87.82%	731.095	CGI_10016000;106075044;KP79_PYT19152;CGI_10016000;BRAFLDRAFT_79625;BRAFLDRAFT_221840;LOC106165519;T1JCU8;106075044;BRAFLDRAFT_79625;MCOR_7253;KP79_PYT19153;BRAFLDRAFT_221840;CGI_10001261;ORF35427;LOC116307122;BRAFLDRAFT_221840;C0Q70_10436;CGI_10001261;BRAFLDRAFT_220957;BRAFLDRAFT_220957;ORF35427;LOC109474576;LOTGIDRAFT_133362;CGI_10016000;T1JCU8;BRAFLDRAFT_265292;T1JCU8;KP79_PYT19153;LOC116307122;MCOR_7253;C0Q70_10436;CGI_10016000;MCOR_7255;BRAFLDRAFT_220957;BRAFLDRAFT_221840;LOC106165519;MCOR_7255;T1JCU8;LOC106181922;MCOR_7253;KP79_PYT19153;ORF35427;BRAFLDRAFT_79625;KP79_PYT19153;KP79_PYT19152;MCOR_7253;LOC106165519;BRAFLDRAFT_265292;T1JCU8;C0Q70_10436;MCOR_7253;CGI_10001261;BRAFLDRAFT_220957;LOC109474576;LOTGIDRAFT_133362;BRAFLDRAFT_265292;LOC106181922;LOC116307122;MCOR_7255;LOC106165519;LOC109474576;LOC106181922;CGI_10016000;BRAFLDRAFT_79625;106075044;BRAFLDRAFT_265292;CGI_10016001;CGI_10016001;BRAFLDRAFT_79625;LOC109474576;ORF35427;LOC106165519;MCOR_7255;LOTGIDRAFT_133362;KP79_PYT19152;BRAFLDRAFT_220957;LOC116307122;BRAFLDRAFT_220957;CGI_10016001;BRAFLDRAFT_221840;LOC116307122;T1JCU8;LOC106165519;KP79_PYT19152;CGI_10001261;MCOR_7253;LOC109474576;BRAFLDRAFT_221840;LOTGIDRAFT_133362;C0Q70_10436;BRAFLDRAFT_79625;BRAFLDRAFT_265292;CGI_10016000;ORF35427;LOC109474576;LOTGIDRAFT_133362;MCOR_7255;CGI_10016001;LOC106181922;106075044;ORF35427;MCOR_7255;LOC116307122;BRAFLDRAFT_265292;LOTGIDRAFT_133362	5	GO:0004497;GO:0005506;GO:0016021;GO:0016705;GO:0020037	monooxygenase activity;iron ion binding;integral component of membrane;oxidoreductase activity, acting on paired donors, with incorporation or reduction of molecular oxygen;heme binding	Molecular Function;Molecular Function;Cellular Component;Molecular Function;Molecular Function
G18820	Cytochrome P450 20A1	780	K1QQY1_CRAGI	1.6E-65	409	224	166	74.11%	258.07	CGI_10016000;106075044;KP79_PYT19152;CGI_10016000;BRAFLDRAFT_79625;LOC115217853;BRAFLDRAFT_221840;LOC106165519;T1JCU8;106075044;BRAFLDRAFT_79625;A0A7M7RGH9;MCOR_7253;LOC115217853;KP79_PYT19153;BRAFLDRAFT_221840;ORF35427;BRAFLDRAFT_221840;C0Q70_10436;pdam_00005775;BRAFLDRAFT_220957;BRAFLDRAFT_220957;pdam_00005775;ORF35427;LOC109474576;CGI_10016000;T1JCU8;BRAFLDRAFT_265292;T1JCU8;KP79_PYT19153;MCOR_7253;OCBIM_22014640mg;C0Q70_10436;CGI_10016000;OCBIM_22014640mg;MCOR_7255;BRAFLDRAFT_220957;BRAFLDRAFT_221840;LOC106165519;MCOR_7255;T1JCU8;LOC106181922;MCOR_7253;KP79_PYT19153;ORF35427;BRAFLDRAFT_79625;KP79_PYT19153;KP79_PYT19152;MCOR_7253;LOC115217853;LOC106165519;BRAFLDRAFT_265292;T1JCU8;C0Q70_10436;MCOR_7253;BRAFLDRAFT_220957;LOC109474576;pdam_00005775;BRAFLDRAFT_265292;pdam_00005775;A0A7M7RGH9;LOC106181922;OCBIM_22014640mg;MCOR_7255;LOC115217853;LOC106165519;LOC109474576;LOC106181922;OCBIM_22014640mg;CGI_10016000;A0A7M7RGH9;BRAFLDRAFT_79625;106075044;A0A7M7RGH9;BRAFLDRAFT_265292;BRAFLDRAFT_79625;LOC109474576;ORF35427;LOC106165519;MCOR_7255;KP79_PYT19152;BRAFLDRAFT_220957;LOC115217853;pdam_00005775;BRAFLDRAFT_220957;A0A7M7RGH9;BRAFLDRAFT_221840;A0A7M7RGH9;LOC115217853;T1JCU8;pdam_00005775;LOC106165519;KP79_PYT19152;MCOR_7253;LOC109474576;BRAFLDRAFT_221840;OCBIM_22014640mg;C0Q70_10436;BRAFLDRAFT_79625;BRAFLDRAFT_265292;OCBIM_22014640mg;CGI_10016000;ORF35427;LOC109474576;MCOR_7255;LOC106181922;106075044;ORF35427;MCOR_7255;BRAFLDRAFT_265292	5	GO:0004497;GO:0005506;GO:0016021;GO:0016705;GO:0020037	monooxygenase activity;iron ion binding;integral component of membrane;oxidoreductase activity, acting on paired donors, with incorporation or reduction of molecular oxygen;heme binding	Molecular Function;Molecular Function;Cellular Component;Molecular Function;Molecular Function
G31752	Cytochrome P450 20A1	912	K1QX53_CRAGI	1.2E-132	365	365	298	81.64%	481.485	CGI_10016000;106075044;KP79_PYT19152;CGI_10016000;BRAFLDRAFT_79625;T1JCU8;106075044;BRAFLDRAFT_79625;CAPTEDRAFT_145552;MCOR_7253;KP79_PYT19153;CGI_10001261;ORF35427;LOC116307122;C0Q70_10436;CGI_10001261;CAPTEDRAFT_145552;ORF35427;LOC109474576;LOTGIDRAFT_133362;CGI_10016000;T1JCU8;BRAFLDRAFT_265292;T1JCU8;KP79_PYT19153;LOC116307122;MCOR_7253;B566_EDAN007937;C0Q70_10436;CGI_10016000;MCOR_7255;CAPTEDRAFT_145552;MCOR_7255;T1JCU8;LOC106181922;A0A1L4FR27;MCOR_7253;KP79_PYT19153;ORF35427;BRAFLDRAFT_79625;A0A1L4FR27;CAPTEDRAFT_145552;KP79_PYT19153;KP79_PYT19152;MCOR_7253;BRAFLDRAFT_265292;B566_EDAN007937;T1JCU8;C0Q70_10436;MCOR_7253;CGI_10001261;LOC109474576;LOTGIDRAFT_133362;BRAFLDRAFT_265292;A0A1L4FR27;A0A1L4FR27;LOC106181922;LOC116307122;MCOR_7255;LOC109474576;LOC106181922;CGI_10016000;BRAFLDRAFT_79625;106075044;BRAFLDRAFT_265292;CGI_10016001;B566_EDAN007937;CGI_10016001;BRAFLDRAFT_79625;LOC109474576;ORF35427;MCOR_7255;LOTGIDRAFT_133362;CAPTEDRAFT_145552;KP79_PYT19152;B566_EDAN007937;LOC116307122;CGI_10016001;CAPTEDRAFT_145552;LOC116307122;T1JCU8;KP79_PYT19152;CGI_10001261;MCOR_7253;LOC109474576;LOTGIDRAFT_133362;C0Q70_10436;BRAFLDRAFT_79625;BRAFLDRAFT_265292;CGI_10016000;ORF35427;LOC109474576;LOTGIDRAFT_133362;MCOR_7255;CGI_10016001;LOC106181922;106075044;ORF35427;MCOR_7255;LOC116307122;BRAFLDRAFT_265292;LOTGIDRAFT_133362	5	GO:0004497;GO:0005506;GO:0016021;GO:0016705;GO:0020037	monooxygenase activity;iron ion binding;integral component of membrane;oxidoreductase activity, acting on paired donors, with incorporation or reduction of molecular oxygen;heme binding	Molecular Function;Molecular Function;Cellular Component;Molecular Function;Molecular Function
G18804	Cytochrome P450 20A1	495	K1QX53_CRAGI	5.6E-24	365	210	111	52.86%	118.627	ASZ78_000896;LOC109474576;LOC115196024;LOTGIDRAFT_133362;KP79_PYT19152;LOC115196024;A0A1L4FR27;Baya_4810;A0A7N6A5M6;C0Q70_09810;A0A1L4FR27;A0A7N6A5M6;H355_002579;CGI_10002757;CGI_10002757;H355_002579;H920_20289;Baya_4810;MCOR_7255;KP79_PYT19153;CGI_10001261;LOC109474576;CYP20A1;H920_20289;C0Q70_10436;A0A7N6A5M6;H920_20289;H355_002579;CGI_10001261;H920_20289;CYP20A1;C0Q70_09810;Baya_4810;CGI_10016001;H355_002579;LOC109474576;CGI_10016001;LOTGIDRAFT_133362;A0A7N6A5M6;LOC109474576;CGI_10002757;C0Q70_09810;DUI87_04371;LOC115196024;CYP20A1;KP79_PYT19153;MCOR_7255;LOTGIDRAFT_133362;ASZ78_000896;KP79_PYT19152;H920_20289;CGI_10002757;DUI87_04371;C0Q70_10436;CGI_10016001;H355_002579;Baya_4810;H920_20289;MCOR_7255;CIB84_003945;CYP20A1;DUI87_04371;CIB84_003945;MCOR_7255;LOC115196024;A0A1L4FR27;ASZ78_000896;C0Q70_09810;KP79_PYT19153;KP79_PYT19152;CGI_10001261;LOC109474576;LOTGIDRAFT_133362;DUI87_04371;LOC115196024;CIB84_003945;A0A1L4FR27;C0Q70_10436;KP79_PYT19153;KP79_PYT19152;DUI87_04371;CYP20A1;LOC109474576;LOTGIDRAFT_133362;MCOR_7255;CGI_10016001;CIB84_003945;LOC115196024;MCOR_7255;ASZ78_000896;LOTGIDRAFT_133362;C0Q70_10436;CGI_10001261;CIB84_003945;LOC115196024	5	GO:0004497;GO:0005506;GO:0016021;GO:0016705;GO:0020037	monooxygenase activity;iron ion binding;integral component of membrane;oxidoreductase activity, acting on paired donors, with incorporation or reduction of molecular oxygen;heme binding	Molecular Function;Molecular Function;Cellular Component;Molecular Function;Molecular Function
G18806	Cytochrome P450 20A1	333	K1QX53_CRAGI	1E-34	365	105	82	78.10%	154.066	CGI_10016000;106075044;KP79_PYT19152;CGI_10016000;BRAFLDRAFT_79625;106075044;BRAFLDRAFT_79625;CAPTEDRAFT_145552;MCOR_7253;KP79_PYT19153;CGI_10001261;ORF35427;C0Q70_10436;CGI_10001261;CAPTEDRAFT_145552;ORF35427;LOC109474576;LOTGIDRAFT_133362;CGI_10016000;BRAFLDRAFT_265292;KP79_PYT19153;MCOR_7253;PACLA_6A014074;B566_EDAN007937;C0Q70_10436;CGI_10016000;MCOR_7255;CAPTEDRAFT_145552;MCOR_7255;LOC106181922;A0A1L4FR27;MCOR_7253;KP79_PYT19153;ORF35427;BRAFLDRAFT_79625;A0A1L4FR27;CAPTEDRAFT_145552;KP79_PYT19153;KP79_PYT19152;MCOR_7253;BRAFLDRAFT_265292;B566_EDAN007937;C0Q70_10436;MCOR_7253;CGI_10001261;LOC109474576;LOTGIDRAFT_133362;BRAFLDRAFT_265292;CGI_10000907;A0A1L4FR27;CGI_10000907;A0A1L4FR27;PACLA_6A014074;LOC106181922;MCOR_7255;LOC109474576;LOC106181922;PACLA_6A014074;CGI_10016000;BRAFLDRAFT_79625;106075044;BRAFLDRAFT_265292;CGI_10016001;B566_EDAN007937;CGI_10016001;BRAFLDRAFT_79625;LOC109474576;ORF35427;MCOR_7255;LOTGIDRAFT_133362;CAPTEDRAFT_145552;KP79_PYT19152;CGI_10000907;B566_EDAN007937;CGI_10016001;CAPTEDRAFT_145552;KP79_PYT19152;CGI_10001261;MCOR_7253;PACLA_6A014074;LOC109474576;LOTGIDRAFT_133362;CGI_10000907;C0Q70_10436;BRAFLDRAFT_79625;BRAFLDRAFT_265292;CGI_10016000;ORF35427;LOC109474576;LOTGIDRAFT_133362;MCOR_7255;CGI_10016001;LOC106181922;106075044;ORF35427;MCOR_7255;BRAFLDRAFT_265292;LOTGIDRAFT_133362	5	GO:0004497;GO:0005506;GO:0016021;GO:0016705;GO:0020037	monooxygenase activity;iron ion binding;integral component of membrane;oxidoreductase activity, acting on paired donors, with incorporation or reduction of molecular oxygen;heme binding	Molecular Function;Molecular Function;Cellular Component;Molecular Function;Molecular Function
G14740	Cytochrome P450 26A1	1593	K1Q0M3_CRAGI	5.3E-265	475	475	462	97.26%	922.539	LOC109478615;LOC109478615;EOD39_12042;EOD39_12042;LOTGIDRAFT_189041;EGW08_013788;EGW08_013788;A0A1B0ZA02;BRAFLDRAFT_87630;MCOR_3316;106078687;A0A1B0Z9Z9;BRAFLDRAFT_87630;LOC109478615;CGI_10001586;KP79_PYT17188;MCOR_3316;A0A1B0ZA02;LOC109478582;LOC109478615;KP79_PYT17188;CGI_10001586;CAPTEDRAFT_150007;LOC109478615;CGI_10017766;CAPTEDRAFT_212322;A0A1B0Z9Z9;KP79_PYT17188;CGI_10006314;A0A1B0ZA02;A0A2U9NKP8;BRAFLDRAFT_87630;CGI_10006314;LOC109478582;CGI_10001586;106078687;CGI_10001586;LOC106163071;106078687;CGI_10017766;EOD39_12042;EOD39_12042;A0A2U9NKP8;CAPTEDRAFT_150007;LOTGIDRAFT_111029;KP79_PYT17188;EGW08_013788;BRAFLDRAFT_87630;A0A1B0Z9Z9;CAPTEDRAFT_212322;CAPTEDRAFT_212322;CGI_10017766;LOTGIDRAFT_189041;EOD39_12042;KP79_PYT17188;A0A2U9NKP8;CGI_10017766;LOTGIDRAFT_111029;LOC106163071;LOC109478615;LOC109478615;LOC109478582;LOC109478615;BRAFLDRAFT_87630;BRAFLDRAFT_87630;CGI_10006314;A0A1B0ZA02;CAPTEDRAFT_150007;CGI_10006314;CGI_10001586;BRAFLDRAFT_87630;A0A2U9NKP8;LOTGIDRAFT_111029;CAPTEDRAFT_212322;CGI_10017766;LOC106163071;A0A2U9NKP8;LOTGIDRAFT_111029;KP79_PYT17188;106078687;CGI_10017766;CGI_10017766;KP79_PYT17188;A0A2U9NKP8;MCOR_3316;LOC109478582;LOC109478615;CAPTEDRAFT_150007;LOC109478615;KP79_PYT17188;LOTGIDRAFT_189041;A0A1B0ZA02;LOC109478615;LOTGIDRAFT_189041;LOTGIDRAFT_189041;BRAFLDRAFT_87630;A0A1B0Z9Z9;LOC106163071;LOC109478615;CAPTEDRAFT_212322;EGW08_013788;MCOR_3316;BRAFLDRAFT_87630;106078687;LOC109478582;A0A2U9NKP8;LOC109478615;EOD39_12042;EGW08_013788;CAPTEDRAFT_150007;106078687;LOTGIDRAFT_189041;LOC109478615;LOC109478615;CGI_10006314;LOTGIDRAFT_111029;A0A1B0ZA02;MCOR_3316;LOC106163071;A0A1B0Z9Z9;CGI_10006314;EOD39_12042;CAPTEDRAFT_150007;A0A2U9NKP8;CGI_10017766;CGI_10001586;LOC109478582;LOTGIDRAFT_111029;EGW08_013788;MCOR_3316;LOC109478615;106078687;LOC106163071;A0A1B0Z9Z9;CAPTEDRAFT_212322;106078687	5	GO:0004497;GO:0005506;GO:0016021;GO:0016705;GO:0020037	monooxygenase activity;iron ion binding;integral component of membrane;oxidoreductase activity, acting on paired donors, with incorporation or reduction of molecular oxygen;heme binding	Molecular Function;Molecular Function;Cellular Component;Molecular Function;Molecular Function
G35282	Cytochrome P450 26A1	2047	K1QR60_CRAGI	2.7E-251	499	441	437	99.09%	877.47	LOC109478615;LOC109478615;LOTGIDRAFT_189041;EGW08_013788;KP79_PYT17045;EGW08_013788;KP79_PYT17045;Cyp26a1;BRAFLDRAFT_87630;parPi_0003951;MCOR_3316;AAES_53537;A0A1B0Z9Z9;BRAFLDRAFT_87630;LOC109478615;CGI_10001586;parPi_0003951;KP79_PYT17188;MCOR_3316;LOC109478582;LOC109478615;AAES_53537;KP79_PYT17188;CGI_10001586;CAPTEDRAFT_150007;parPi_0003951;A0A3Q2CJA6;A0A3Q2CJA6;LOC109478615;CGI_10017766;LOC102814350;A0A1B0Z9Z9;KP79_PYT17188;MCOR_45112;Cyp26a1;AAES_53537;BRAFLDRAFT_87630;LOC109478582;CGI_10001586;A0A3Q2CJA6;CGI_10001586;LOC106163071;Cyp26a1;CGI_10017766;MCOR_45112;CAPTEDRAFT_150007;KP79_PYT17188;EGW08_013788;BRAFLDRAFT_87630;A0A1B0Z9Z9;parPi_0003951;KP79_PYT17045;CGI_10017766;LOTGIDRAFT_189041;A0A3Q2CJA6;KP79_PYT17188;MCOR_45112;CGI_10017766;LOC106163071;LOC109478615;LOC109478615;LOC109478582;LOC102814350;LOC109478615;BRAFLDRAFT_87630;BRAFLDRAFT_87630;CAPTEDRAFT_150007;MCOR_45112;CGI_10001586;AAES_53537;BRAFLDRAFT_87630;CGI_10017766;LOC106163071;KP79_PYT17188;LOC102814350;CGI_10017766;CGI_10017766;KP79_PYT17188;Cyp26a1;MCOR_3316;LOC109478582;Cyp26a1;LOC102814350;LOC109478615;CAPTEDRAFT_150007;LOC109478615;KP79_PYT17188;LOTGIDRAFT_189041;LOC109478615;KP79_PYT17045;MCOR_45112;MCOR_45112;LOTGIDRAFT_189041;LOTGIDRAFT_189041;parPi_0003951;BRAFLDRAFT_87630;A0A1B0Z9Z9;LOC106163071;KP79_PYT17045;KP79_PYT17045;LOC109478615;EGW08_013788;MCOR_3316;BRAFLDRAFT_87630;LOC109478582;Cyp26a1;LOC109478615;MCOR_45112;A0A3Q2CJA6;LOC102814350;EGW08_013788;CAPTEDRAFT_150007;LOTGIDRAFT_189041;LOC109478615;LOC109478615;KP79_PYT17045;AAES_53537;MCOR_3316;LOC106163071;A0A1B0Z9Z9;CAPTEDRAFT_150007;CGI_10017766;CGI_10001586;AAES_53537;LOC109478582;EGW08_013788;parPi_0003951;MCOR_3316;LOC109478615;LOC106163071;A0A3Q2CJA6;A0A1B0Z9Z9;KP79_PYT17045;MCOR_45112;LOC102814350	6	GO:0004497;GO:0005506;GO:0016021;GO:0016125;GO:0016705;GO:0020037	monooxygenase activity;iron ion binding;integral component of membrane;sterol metabolic process;oxidoreductase activity, acting on paired donors, with incorporation or reduction of molecular oxygen;heme binding	Molecular Function;Molecular Function;Cellular Component;Biological Process;Molecular Function;Molecular Function
G16051	Cytochrome P450 26A1	1236	K1QWH2_CRAGI	1.4E-224	444	460	294	63.91%	787.719	A0A3P8YNK9;EOD39_12042;EOD39_12042;A0A3P8YNK9;LOC106577307;LOC106577307;GSONMT00024710001;MCOR_3316;F2P81_021882;CGI_10001586;KP79_PYT17188;MCOR_3316;F2P81_021882;KP79_PYT17163;GSONMT00024710001;KP79_PYT17188;PFLUV_G00248880;CGI_10001586;GSONMT00024710001;CGI_10017766;EPR50_G00218990;LOC105891210;KP79_PYT17188;MCOR_45112;F2P81_021882;EPR50_G00218990;MCOR_6549;BRAFLDRAFT_124944;MCOR_6549;CGI_10001586;BRAFLDRAFT_124944;CGI_10001586;LOC106163071;MCOR_6549;KP79_PYT17163;CGI_10017766;EOD39_12042;GSONMT00024710001;LOC106577307;EOD39_12042;CGI_10006946;BRAFLDRAFT_124944;cyp26a1.L;PFLUV_G00248880;MCOR_45112;LOTGIDRAFT_111029;LOC106577307;KP79_PYT17188;CGI_10017766;MCOR_6549;EOD39_12042;KP79_PYT17188;KP79_PYT17163;cyp26a1.L;MCOR_45112;CGI_10017766;LOTGIDRAFT_111029;LOC106163071;BRAFLDRAFT_124944;CGI_10006946;A0A3P8YNK9;EPR50_G00218990;LOC105891210;EPR50_G00218990;GSONMT00024710001;PFLUV_G00248880;F2P81_021882;MCOR_45112;CGI_10001586;LOTGIDRAFT_111029;EPR50_G00218990;CGI_10017766;KP79_PYT17163;BRAFLDRAFT_124944;cyp26a1.L;LOC106163071;LOTGIDRAFT_111029;KP79_PYT17188;CGI_10017766;CGI_10017766;KP79_PYT17188;MCOR_6549;BRAFLDRAFT_124944;PFLUV_G00248880;MCOR_3316;LOC106577307;cyp26a1.L;PFLUV_G00248880;EPR50_G00218990;BRAFLDRAFT_124944;CGI_10006946;KP79_PYT17188;LOC105891210;A0A3P8YNK9;A0A3P8YNK9;MCOR_45112;LOC106577307;KP79_PYT17163;MCOR_45112;EPR50_G00218990;LOC105891210;GSONMT00024710001;LOC106163071;MCOR_3316;KP79_PYT17163;MCOR_45112;EOD39_12042;GSONMT00024710001;CGI_10006946;PFLUV_G00248880;EPR50_G00218990;PFLUV_G00248880;LOC106577307;LOTGIDRAFT_111029;F2P81_021882;cyp26a1.L;A0A3P8YNK9;MCOR_3316;LOC106163071;LOC105891210;EOD39_12042;PFLUV_G00248880;BRAFLDRAFT_124944;CGI_10017766;CGI_10001586;LOTGIDRAFT_111029;LOC105891210;MCOR_6549;BRAFLDRAFT_124944;MCOR_3316;F2P81_021882;LOC106163071;cyp26a1.L;MCOR_45112;GSONMT00024710001;LOC106577307	2	GO:0016491;GO:0046872	oxidoreductase activity;metal ion binding	Molecular Function;Molecular Function
G15846	Cytochrome P450 2A1	1410	K1QRA9_CRAGI	7.4E-111	268	262	222	84.73%	410.223	KEK_11048;A0A1A9UQP4;KEK_11048;CGI_10022578;KEK_11048;CGI_10022578;CGI_10022578;KP79_PYT01434;CGI_10022578;A0A1A9UQP8;DI603_08845;DI603_08845;KP79_PYT01434;KP79_PYT01434;CFE45_09275;A0A1I8JRK7;TrispH2_001069;KEK_11048;KEK_11048;DCAR_013763;KP79_PYT01434;KEK_11048;KEK_11048;A0A1A9UQP4;CFE45_09275;DCAR_013763;A0A1A9UQP8;CGI_10022578;CGI_10022578	5	GO:0004497;GO:0005506;GO:0016021;GO:0016705;GO:0020037	monooxygenase activity;iron ion binding;integral component of membrane;oxidoreductase activity, acting on paired donors, with incorporation or reduction of molecular oxygen;heme binding	Molecular Function;Molecular Function;Cellular Component;Molecular Function;Molecular Function
G25427	Cytochrome P450 2B19	1413	K1PI94_CRAGI	3.6E-230	462	436	415	95.18%	806.594	MCOR_45579;KP79_PYT12906;MCOR_8054;MCOR_45579;CGI_10016687;KP79_PYT12315;MCOR_45216;MCOR_8061;MCOR_45216;KP79_PYT12905;KP79_PYT12903;MCOR_30249;MCOR_47248;KP79_PYT12905;KP79_PYT12315;CGI_10007796;KP79_PYT12314;KP79_PYT12740;KP79_PYT19648;KP79_PYT18969;KP79_PYT12648;CGI_10016688;KP79_PYT12903;CGI_10007796;MCOR_8054;KP79_PYT12903;MCOR_47248;KP79_PYT12740;KP79_PYT12829;CGI_10007796;MCOR_8054;CGI_10016687;KP79_PYT12829;MCOR_8061;KP79_PYT12829;KP79_PYT12906;CGI_10016687;KP79_PYT18969;CGI_10016688;CGI_10016687;MCOR_47248;KP79_PYT12903;MCOR_47248;CGI_10007796;MCOR_8061;KP79_PYT18969;KP79_PYT12648;KP79_PYT12829;KP79_PYT12905;KP79_PYT12315;KP79_PYT12740;KP79_PYT19648;KP79_PYT12906;MCOR_30249;MCOR_45579;MCOR_8054;CGI_10016687;KP79_PYT12905;KP79_PYT12906;MCOR_45216;KP79_PYT18969;MCOR_30249;CGI_10007796;KP79_PYT12740;CGI_10016687;KP79_PYT12314;MCOR_8061;MCOR_8062;KP79_PYT19648;KP79_PYT12906;MCOR_45579;MCOR_8062;KP79_PYT19648;KP79_PYT12903;MCOR_45579;MCOR_47248;CGI_10016688;KP79_PYT12740;KP79_PYT12315;KP79_PYT12903;CGI_10016688;MCOR_8062;KP79_PYT12829;KP79_PYT12903;KP79_PYT18969;KP79_PYT12906;MCOR_8054;KP79_PYT18969;CGI_10016688;MCOR_30249;KP79_PYT19648;KP79_PYT12906;KP79_PYT12740;KP79_PYT12905;KP79_PYT12905;CGI_10016688;KP79_PYT12906;MCOR_47248;MCOR_45216;KP79_PYT12905;MCOR_8062;KP79_PYT19648;MCOR_8062;MCOR_8062;KP79_PYT19648;KP79_PYT12740;KP79_PYT12315;KP79_PYT12314;CGI_10016688;MCOR_30249;KP79_PYT12648;MCOR_45216;MCOR_45216;MCOR_30249;KP79_PYT12903;CGI_10016688;KP79_PYT18969;KP79_PYT12905;KP79_PYT12740;KP79_PYT12314;KP79_PYT18969;KP79_PYT12648;KP79_PYT12906;KP79_PYT12903;KP79_PYT19648;MCOR_45579;KP79_PYT12315;MCOR_45216;MCOR_8061;KP79_PYT12829;KP79_PYT19648;KP79_PYT12314;CGI_10016687;MCOR_45579;CGI_10007796;KP79_PYT12314;MCOR_8054;KP79_PYT12648;CGI_10016687;MCOR_8061;MCOR_8062;KP79_PYT12648	5	GO:0004497;GO:0005506;GO:0016021;GO:0016705;GO:0020037	monooxygenase activity;iron ion binding;integral component of membrane;oxidoreductase activity, acting on paired donors, with incorporation or reduction of molecular oxygen;heme binding	Molecular Function;Molecular Function;Cellular Component;Molecular Function;Molecular Function
G14544	Cytochrome P450 2B19	1599	K1PRW4_CRAGI	1.6E-240	533	527	379	71.92%	841.262	MCOR_1874;CGI_10007149;MCOR_1872;KP79_PYT16004;LOTGIDRAFT_179079;KP79_PYT12315;LOTGIDRAFT_117066;MCOR_1872;LOTGIDRAFT_117066;KP79_PYT16004;KP79_PYT16004;LOTGIDRAFT_121674;LOTGIDRAFT_117066;MCOR_33681;MCOR_1871;MCOR_33681;CGI_10007148;KP79_PYT12315;MCOR_1874;CGI_10007150;MCOR_6395;LOTGIDRAFT_121674;A0A386K198;MCOR_33681;LOTGIDRAFT_142374;CGI_10022128;MCOR_1872;MCOR_1871;CGI_10007148;LOTGIDRAFT_125746;CGI_10007149;MCOR_1874;MCOR_6395;CGI_10007150;MCOR_1871;CGI_10007149;A0A386K198;CGI_10007150;CGI_10022128;KP79_PYT16004;LOTGIDRAFT_121674;MCOR_1871;MCOR_1868;MCOR_1868;MCOR_1874;KP79_PYT16004;KP79_PYT12315;CGI_10007148;LOC106176162;LOTGIDRAFT_117066;MCOR_1869;KP79_PYT16004;MCOR_1871;MCOR_1872;MCOR_6395;LOTGIDRAFT_179079;LOTGIDRAFT_117066;LOTGIDRAFT_125746;MCOR_1869;CGI_10022128;A0A386K198;CGI_10007148;CGI_10007149;MCOR_1872;CGI_10007150;LOC106176162;LOTGIDRAFT_125746;CGI_10007148;A0A386K198;MCOR_1872;CGI_10007149;MCOR_1874;KP79_PYT12315;MCOR_1868;A0A386K198;A0A386K198;LOTGIDRAFT_142374;MCOR_6395;MCOR_1871;LOC106176162;MCOR_33681;MCOR_1868;CGI_10022128;LOTGIDRAFT_179079;LOTGIDRAFT_125746;MCOR_1868;LOTGIDRAFT_121674;LOTGIDRAFT_125746;LOTGIDRAFT_117066;LOTGIDRAFT_121674;MCOR_1872;LOTGIDRAFT_142374;LOC106176162;CGI_10007150;LOC106176162;MCOR_1872;LOTGIDRAFT_179079;KP79_PYT12315;CGI_10007148;MCOR_1869;LOC106176162;KP79_PYT16004;LOTGIDRAFT_125746;MCOR_1869;LOTGIDRAFT_142374;LOTGIDRAFT_179079;MCOR_1871;CGI_10007149;LOTGIDRAFT_179079;CGI_10022128;CGI_10007150;MCOR_33681;LOTGIDRAFT_117066;LOTGIDRAFT_121674;LOTGIDRAFT_142374;A0A386K198;MCOR_33681;MCOR_1871;MCOR_1874;KP79_PYT12315;LOTGIDRAFT_142374;CGI_10007149;MCOR_1874;CGI_10007148;LOTGIDRAFT_125746;KP79_PYT16004;MCOR_1868;CGI_10007149;LOC106176162;CGI_10007150;MCOR_1874;CGI_10007148;MCOR_1869;LOTGIDRAFT_125746;MCOR_6395;LOC106176162;A0A386K198;MCOR_1869;MCOR_1872;CGI_10007150;CGI_10022128;MCOR_6395;MCOR_1871;LOTGIDRAFT_117066	5	GO:0004497;GO:0005506;GO:0016021;GO:0016705;GO:0020037	monooxygenase activity;iron ion binding;integral component of membrane;oxidoreductase activity, acting on paired donors, with incorporation or reduction of molecular oxygen;heme binding	Molecular Function;Molecular Function;Cellular Component;Molecular Function;Molecular Function
G14542	Cytochrome P450 2B19	1488	K1Q6A1_CRAGI	5.5E-237	492	496	415	83.67%	829.321	CGI_10007149;MCOR_1872;LOC117365082;KP79_PYT16004;LOC117365082;LOTGIDRAFT_179079;BRAFLDRAFT_271642;BRAFLDRAFT_271642;MCOR_1872;KP79_PYT16004;KP79_PYT16004;LOTGIDRAFT_121674;BRAFLDRAFT_271642;BRAFLDRAFT_61459;MCOR_1871;CGI_10007148;BRAFLDRAFT_61459;CGI_10007150;KP79_PYT12830;MCOR_6395;BRAFLDRAFT_61459;BRAFLDRAFT_271642;LOTGIDRAFT_121674;CGI_10014202;BRAFLDRAFT_61459;A0A386K198;BRAFLDRAFT_271642;LOTGIDRAFT_142374;CGI_10014202;CGI_10022128;MCOR_1872;BRAFLDRAFT_61459;MCOR_1871;CGI_10007148;LOTGIDRAFT_125746;BRAFLDRAFT_271642;BRAFLDRAFT_61459;CGI_10007149;MCOR_6395;CGI_10014202;BRAFLDRAFT_61459;CGI_10007150;MCOR_1871;CGI_10007149;BRAFLDRAFT_271642;A0A386K198;CGI_10007150;CGI_10022128;KP79_PYT16004;KP79_PYT12830;LOTGIDRAFT_121674;MCOR_1871;MCOR_1868;MCOR_1868;KP79_PYT16004;BRAFLDRAFT_271642;CGI_10007148;BRAFLDRAFT_271642;MCOR_1869;BRAFLDRAFT_61459;KP79_PYT16004;BRAFLDRAFT_61459;MCOR_1871;MCOR_1872;MCOR_6395;LOTGIDRAFT_179079;LOC117365082;LOC117365082;LOTGIDRAFT_125746;MCOR_1869;CGI_10022128;A0A386K198;CGI_10007148;CGI_10007149;MCOR_1872;BRAFLDRAFT_271642;CGI_10007150;BRAFLDRAFT_271642;LOTGIDRAFT_125746;CGI_10007148;A0A386K198;BRAFLDRAFT_61459;KP79_PYT12830;MCOR_1872;CGI_10007149;BRAFLDRAFT_271642;MCOR_1868;A0A386K198;A0A386K198;LOTGIDRAFT_142374;MCOR_6395;BRAFLDRAFT_271642;MCOR_1871;MCOR_1868;BRAFLDRAFT_61459;CGI_10022128;LOC117365082;LOTGIDRAFT_179079;LOTGIDRAFT_125746;MCOR_1868;LOTGIDRAFT_121674;CGI_10014202;LOTGIDRAFT_125746;LOC117365082;LOTGIDRAFT_121674;MCOR_1872;LOTGIDRAFT_142374;KP79_PYT12830;KP79_PYT12830;BRAFLDRAFT_271642;BRAFLDRAFT_271642;CGI_10007150;MCOR_1872;LOTGIDRAFT_179079;CGI_10007148;MCOR_1869;LOC117365082;KP79_PYT16004;LOTGIDRAFT_125746;MCOR_1869;LOTGIDRAFT_142374;LOTGIDRAFT_179079;BRAFLDRAFT_61459;BRAFLDRAFT_61459;MCOR_1871;CGI_10007149;KP79_PYT12830;LOTGIDRAFT_179079;CGI_10022128;CGI_10007150;LOTGIDRAFT_121674;LOTGIDRAFT_142374;A0A386K198;LOC117365082;MCOR_1871;LOTGIDRAFT_142374;CGI_10007149;CGI_10007148;LOC117365082;LOTGIDRAFT_125746;KP79_PYT16004;KP79_PYT12830;CGI_10014202;MCOR_1868;CGI_10007149;CGI_10007150;CGI_10007148;MCOR_1869;LOTGIDRAFT_125746;MCOR_6395;BRAFLDRAFT_271642;A0A386K198;MCOR_1869;MCOR_1872;CGI_10007150;CGI_10022128;MCOR_6395;CGI_10014202;MCOR_1871;BRAFLDRAFT_61459	6	GO:0005506;GO:0005622;GO:0006805;GO:0016021;GO:0016712;GO:0020037	iron ion binding;intracellular anatomical structure;xenobiotic metabolic process;integral component of membrane;oxidoreductase activity, acting on paired donors, with incorporation or reduction of molecular oxygen, reduced flavin or flavoprotein as one donor, and incorporation of one atom of oxygen;heme binding	Molecular Function;Cellular Component;Biological Process;Cellular Component;Molecular Function;Molecular Function
G30523	Cytochrome P450 2B19	1470	K1QSQ7_CRAGI	7.9E-228	428	470	420	89.36%	798.89	KP79_PYT12906;MCOR_8054;KP79_PYT12315;MCOR_45216;MCOR_45216;KP79_PYT12905;KP79_PYT12903;MCOR_30249;KP79_PYT12905;KP79_PYT12315;CGI_10028309;CGI_10007796;CGI_10028306;KP79_PYT12314;KP79_PYT12830;KP79_PYT12740;KP79_PYT12648;KP79_PYT12534;CGI_10028305;A0A1L4FR30;KP79_PYT12903;CGI_10007796;MCOR_8054;KP79_PYT12903;KP79_PYT12740;CGI_10004732;KP79_PYT12829;KP79_PYT12534;CGI_10007796;MCOR_8054;KP79_PYT12829;KP79_PYT12829;A0A1L4FR30;CGI_10028309;KP79_PYT12906;CGI_10028305;KP79_PYT12830;KP79_PYT12903;CGI_10007796;KP79_PYT12648;CGI_10028305;KP79_PYT12534;CGI_10028309;CGI_10028313;CGI_10028306;KP79_PYT12829;CGI_10004732;KP79_PYT12905;KP79_PYT12315;KP79_PYT12740;KP79_PYT12906;MCOR_30249;CGI_10028309;KP79_PYT12534;MCOR_8054;KP79_PYT12905;KP79_PYT12906;MCOR_45216;CGI_10028313;CGI_10028309;MCOR_30249;CGI_10007796;KP79_PYT12740;A0A1L4FR30;KP79_PYT12314;KP79_PYT12906;KP79_PYT12830;CGI_10004732;KP79_PYT12903;CGI_10028306;KP79_PYT12740;KP79_PYT12315;KP79_PYT12903;A0A1L4FR30;KP79_PYT12829;KP79_PYT12903;CGI_10004732;A0A1L4FR30;KP79_PYT12906;MCOR_8054;CGI_10028313;MCOR_30249;KP79_PYT12906;CGI_10028306;KP79_PYT12740;KP79_PYT12534;KP79_PYT12905;KP79_PYT12905;KP79_PYT12906;MCOR_45216;KP79_PYT12905;CGI_10028305;CGI_10028309;KP79_PYT12830;KP79_PYT12830;KP79_PYT12740;KP79_PYT12315;CGI_10028306;KP79_PYT12314;MCOR_30249;KP79_PYT12648;CGI_10028305;MCOR_45216;MCOR_45216;MCOR_30249;KP79_PYT12830;KP79_PYT12903;KP79_PYT12534;KP79_PYT12905;KP79_PYT12740;KP79_PYT12314;KP79_PYT12648;CGI_10028313;KP79_PYT12906;CGI_10028306;A0A1L4FR30;KP79_PYT12903;KP79_PYT12315;MCOR_45216;CGI_10028313;KP79_PYT12830;KP79_PYT12829;CGI_10028306;KP79_PYT12314;CGI_10028305;CGI_10004732;CGI_10007796;KP79_PYT12314;CGI_10004732;MCOR_8054;CGI_10028309;KP79_PYT12534;KP79_PYT12648;CGI_10028313;KP79_PYT12648;KP79_PYT12534	5	GO:0004497;GO:0005506;GO:0016020;GO:0016705;GO:0020037	monooxygenase activity;iron ion binding;membrane;oxidoreductase activity, acting on paired donors, with incorporation or reduction of molecular oxygen;heme binding	Molecular Function;Molecular Function;Cellular Component;Molecular Function;Molecular Function
G16250	Cytochrome P450 2B19	1458	K1PYN8_CRAGI	5E-275	485	485	471	97.11%	955.666	KP79_PYT12906;KP79_PYT12315;MCOR_45216;MCOR_45216;CGI_10028304;KP79_PYT12905;KP79_PYT12903;KP79_PYT12905;KP79_PYT12315;CGI_10028309;CGI_10007796;CGI_10028306;KP79_PYT12314;KP79_PYT12740;KP79_PYT19648;KP79_PYT12648;KP79_PYT12534;CGI_10028304;CGI_10028305;A0A1L4FR30;KP79_PYT12903;CGI_10007796;KP79_PYT12903;CGI_10023593;CGI_10028310;KP79_PYT12740;KP79_PYT12534;CGI_10007796;CGI_10028304;A0A1L4FR30;CGI_10028309;KP79_PYT12906;CGI_10028310;CGI_10028305;KP79_PYT12903;CGI_10007796;CGI_10028304;KP79_PYT12648;CGI_10028305;KP79_PYT12534;CGI_10028309;CGI_10028313;CGI_10028306;CGI_10028310;KP79_PYT12905;KP79_PYT12315;KP79_PYT12740;KP79_PYT19648;KP79_PYT12906;CGI_10028309;KP79_PYT12534;CGI_10028311;CGI_10023593;KP79_PYT12905;CGI_10028310;KP79_PYT12906;MCOR_45216;CGI_10028313;CGI_10028309;CGI_10007796;KP79_PYT12740;A0A1L4FR30;KP79_PYT12314;KP79_PYT19648;KP79_PYT12906;CGI_10023593;KP79_PYT19648;KP79_PYT12903;CGI_10028306;KP79_PYT12740;KP79_PYT12315;KP79_PYT12903;A0A1L4FR30;KP79_PYT12903;CGI_10028311;A0A1L4FR30;KP79_PYT12906;CGI_10028313;KP79_PYT19648;KP79_PYT12906;CGI_10028306;KP79_PYT12740;KP79_PYT12534;KP79_PYT12905;KP79_PYT12905;KP79_PYT12906;CGI_10028310;MCOR_45216;CGI_10028304;KP79_PYT12905;CGI_10028305;CGI_10023593;CGI_10028309;KP79_PYT19648;KP79_PYT19648;CGI_10028311;KP79_PYT12740;KP79_PYT12315;CGI_10028306;KP79_PYT12314;CGI_10023593;KP79_PYT12648;CGI_10028305;MCOR_45216;MCOR_45216;KP79_PYT12903;KP79_PYT12534;KP79_PYT12905;KP79_PYT12740;KP79_PYT12314;KP79_PYT12648;CGI_10028313;KP79_PYT12906;CGI_10028306;A0A1L4FR30;KP79_PYT12903;KP79_PYT19648;KP79_PYT12315;MCOR_45216;CGI_10028313;CGI_10028306;KP79_PYT19648;KP79_PYT12314;CGI_10028305;CGI_10007796;KP79_PYT12314;CGI_10028309;CGI_10028311;KP79_PYT12534;KP79_PYT12648;CGI_10028304;CGI_10028310;CGI_10028313;CGI_10023593;KP79_PYT12648;CGI_10028310;KP79_PYT12534	4	GO:0005506;GO:0016020;GO:0016712;GO:0020037	iron ion binding;membrane;oxidoreductase activity, acting on paired donors, with incorporation or reduction of molecular oxygen, reduced flavin or flavoprotein as one donor, and incorporation of one atom of oxygen;heme binding	Molecular Function;Cellular Component;Molecular Function;Molecular Function
G16251	Cytochrome P450 2B19	2047	K1PYN8_CRAGI	1.5E-225	485	478	430	89.96%	791.956	CgPICR_010816;SMAX5B_017637;KP79_PYT21224;KP79_PYT21224;CGI_10028304;A6R68_21396;F7725_027438;CCH79_00007360;CGI_10028309;CGI_10028306;SMAX5B_017637;CgPICR_010816;CGI_10028304;CGI_10028305;A0A1L4FR30;CYP2E1;CGI_10023593;KP79_PYT21224;E5288_WYG015061;CGI_10028310;CgPICR_010816;CGI_10028304;ASZ78_003709;A0A1L4FR30;CGI_10028309;EH28_09406;CGI_10028310;CGI_10028305;ASZ78_003709;CCH79_00007360;CGI_10028304;CGI_10028305;CGI_10028309;CGI_10028313;F7725_027438;CGI_10028306;SMAX5B_017637;E5288_WYG015061;CGI_10028310;CCH79_00007360;CGI_10028309;CGI_10028311;CGI_10023593;LOC109469135;F7725_027438;EH28_09406;CYP2E1;CGI_10028310;CGI_10028313;CGI_10028309;SMAX5B_017637;A0A1L4FR30;LOC109469135;ASZ78_003709;EH28_09406;CGI_10023593;A6R68_21396;CCH79_00007360;CgPICR_010816;KP79_PYT21224;E5288_WYG015061;CGI_10028306;A0A1L4FR30;CGI_10028311;E5288_WYG015061;A0A1L4FR30;A6R68_21396;CGI_10028313;E5288_WYG015061;CYP2E1;LOC109469135;CGI_10028306;EH28_09406;CGI_10028310;E5288_WYG015061;CCH79_00007360;ASZ78_003709;EH28_09406;ASZ78_003709;ASZ78_003709;F7725_027438;CGI_10028304;LOC109469135;CGI_10028305;CGI_10023593;KP79_PYT21224;CGI_10028309;CgPICR_010816;CGI_10028311;CGI_10028306;CGI_10023593;CCH79_00007360;F7725_027438;CgPICR_010816;CGI_10028305;CgPICR_010816;LOC109469135;KP79_PYT21224;CYP2E1;ASZ78_003709;E5288_WYG015061;CGI_10028313;CGI_10028306;A6R68_21396;A0A1L4FR30;SMAX5B_017637;A6R68_21396;E5288_WYG015061;A6R68_21396;CGI_10028313;LOC109469135;EH28_09406;CGI_10028306;EH28_09406;ASZ78_003709;CgPICR_010816;CGI_10028305;F7725_027438;CCH79_00007360;CYP2E1;CGI_10028309;CGI_10028311;CGI_10028304;CGI_10028310;CGI_10028313;CGI_10023593;CgPICR_010816;CGI_10028310	3	GO:0005506;GO:0016712;GO:0020037	iron ion binding;oxidoreductase activity, acting on paired donors, with incorporation or reduction of molecular oxygen, reduced flavin or flavoprotein as one donor, and incorporation of one atom of oxygen;heme binding	Molecular Function;Molecular Function;Molecular Function
G13090	Cytochrome P450 2B2	1503	A0A6J8BZC4_MYTCO	2.9E-100	482	483	294	60.87%	375.17	LOC115217246;CGI_10007149;MCOR_23409;LOC115217246;LOC115217246;LOC115217140;LOC115217142;LOTGIDRAFT_179079;LOC115217246;LOC115217140;LOC115217142;MCOR_23409;LOC115217142;OCBIM_22012970mg;MCOR_23404;MCOR_23406;LOC115217140;LOC106165094;MCOR_23404;MCOR_23403;MCOR_23409;MCOR_23406;MCOR_42402;OCBIM_22012970mg;LOTGIDRAFT_201270;LOC115217140;LOTGIDRAFT_125746;MCOR_23406;LOC115217140;CGI_10007149;LOC106165094;MCOR_42402;LOC115217140;CGI_10007149;LOC115217140;LOC115217246;MCOR_23404;LOC115217246;OCBIM_22032488mg;MCOR_23403;LOC115217140;LOC115217140;MCOR_1868;MCOR_23404;MCOR_1868;MCOR_23409;OCBIM_22012970mg;LOC115217140;MCOR_42402;LOC115217142;MCOR_23406;MCOR_23409;LOC115217140;MCOR_23406;OCBIM_22032488mg;MCOR_23403;LOC106165094;LOC115217140;LOTGIDRAFT_179079;LOC115217140;LOTGIDRAFT_125746;LOC115217140;LOC115217142;LOC115217140;CGI_10007149;LOTGIDRAFT_125746;LOC106165094;LOTGIDRAFT_201270;LOC115217246;CGI_10007149;LOTGIDRAFT_201270;OCBIM_22012970mg;LOC115217140;OCBIM_22032488mg;LOC115217246;MCOR_1868;LOC115217140;MCOR_23403;MCOR_23404;LOC115217140;LOC115217140;LOC115217140;LOC115217246;MCOR_42402;LOC115217140;OCBIM_22012970mg;MCOR_42402;OCBIM_22012970mg;LOC115217140;LOC115217246;LOC106165094;MCOR_1868;LOC115217140;OCBIM_22032488mg;LOTGIDRAFT_179079;LOTGIDRAFT_125746;MCOR_1868;LOC115217140;LOTGIDRAFT_125746;OCBIM_22032488mg;LOC115217142;LOC115217140;LOC106165094;LOTGIDRAFT_201270;LOC115217246;LOC115217140;LOTGIDRAFT_179079;LOC106165094;LOC115217246;MCOR_23409;LOC115217246;MCOR_23406;LOC115217246;LOTGIDRAFT_125746;OCBIM_22012970mg;MCOR_23404;LOTGIDRAFT_179079;MCOR_23403;MCOR_23403;CGI_10007149;LOTGIDRAFT_179079;LOC115217140;LOC115217140;OCBIM_22032488mg;MCOR_23403;LOC115217140;MCOR_23409;CGI_10007149;LOTGIDRAFT_201270;LOC115217246;LOC115217142;LOC115217246;LOTGIDRAFT_125746;OCBIM_22032488mg;MCOR_23406;LOC115217140;MCOR_1868;MCOR_42402;CGI_10007149;LOC115217140;LOC106165094;LOTGIDRAFT_201270;LOTGIDRAFT_125746;OCBIM_22032488mg;LOC115217142;MCOR_23403;MCOR_23406;OCBIM_22012970mg;MCOR_23409;LOC115217140	2	GO:0005488;GO:0016491	binding;oxidoreductase activity	Molecular Function;Molecular Function
G13092	Cytochrome P450 2B2	1503	A0A6J8BZC4_MYTCO	9.3E-99	482	483	291	60.25%	370.163	LOC115217246;CGI_10007149;MCOR_23409;LOC115217246;LOC115217246;LOC115217140;LOC115217142;LOTGIDRAFT_179079;LOC115217246;LOC115217140;LOC115217142;MCOR_23409;LOC115217142;MCOR_23404;MCOR_23406;LOC115217140;LOC106165094;MCOR_23404;MCOR_23403;MCOR_23409;MCOR_23406;MCOR_42402;LOTGIDRAFT_201270;LOC115217140;LOTGIDRAFT_125746;MCOR_23406;LOC115217140;CGI_10007149;LOC106165094;MCOR_42402;LOC115217140;CGI_10007149;LOC115217140;LOC115217246;MCOR_23404;LOC115217246;OCBIM_22032488mg;MCOR_23403;LOC115217140;LOC115217140;MCOR_1868;MCOR_23404;MCOR_1868;MCOR_23409;LOC115217140;LOC106176162;MCOR_42402;LOC115217142;MCOR_23406;MCOR_23409;LOC115217140;MCOR_23406;OCBIM_22032488mg;MCOR_23403;LOC106165094;LOC115217140;LOTGIDRAFT_179079;LOC115217140;LOTGIDRAFT_125746;LOC115217140;LOC115217142;LOC115217140;CGI_10007149;LOC106176162;LOTGIDRAFT_125746;LOC106165094;LOTGIDRAFT_201270;LOC115217246;CGI_10007149;LOTGIDRAFT_201270;LOC115217140;OCBIM_22032488mg;LOC115217246;MCOR_1868;LOC115217140;MCOR_23403;MCOR_23404;LOC115217140;LOC115217140;LOC115217140;LOC115217246;MCOR_42402;LOC115217140;MCOR_42402;LOC115217140;LOC106176162;LOC115217246;LOC106165094;MCOR_1868;LOC115217140;OCBIM_22032488mg;LOTGIDRAFT_179079;LOTGIDRAFT_125746;MCOR_1868;LOC115217140;LOTGIDRAFT_125746;OCBIM_22032488mg;LOC115217142;LOC115217140;LOC106165094;LOC106176162;LOTGIDRAFT_201270;LOC106176162;LOC115217246;LOC115217140;LOTGIDRAFT_179079;LOC106165094;LOC115217246;LOC106176162;MCOR_23409;LOC115217246;MCOR_23406;LOC115217246;LOTGIDRAFT_125746;MCOR_23404;LOTGIDRAFT_179079;MCOR_23403;MCOR_23403;CGI_10007149;LOTGIDRAFT_179079;LOC115217140;LOC115217140;OCBIM_22032488mg;MCOR_23403;LOC115217140;MCOR_23409;CGI_10007149;LOTGIDRAFT_201270;LOC115217246;LOC115217142;LOC115217246;LOTGIDRAFT_125746;OCBIM_22032488mg;MCOR_23406;LOC115217140;MCOR_1868;MCOR_42402;CGI_10007149;LOC106176162;LOC115217140;LOC106165094;LOTGIDRAFT_201270;LOTGIDRAFT_125746;OCBIM_22032488mg;LOC106176162;LOC115217142;MCOR_23403;MCOR_23406;MCOR_23409;LOC115217140	2	GO:0005488;GO:0016491	binding;oxidoreductase activity	Molecular Function;Molecular Function
G23948	Cytochrome P450 2B4	1509	K1QW52_CRAGI	6.4E-180	433	373	339	90.88%	639.802	CGI_10007149;LOC115217246;MCOR_1872;KP79_PYT16004;LOTGIDRAFT_179079;MCOR_1872;KP79_PYT16004;KP79_PYT16004;LOTGIDRAFT_121674;LOC115217246;BRAFLDRAFT_61459;MCOR_1871;CGI_10007148;BRAFLDRAFT_206418;BRAFLDRAFT_61459;CGI_10007150;MCOR_6395;A0A3B1IDI0;BRAFLDRAFT_61459;LOTGIDRAFT_121674;CGI_10014202;BRAFLDRAFT_61459;A0A386K198;LOTGIDRAFT_142374;CGI_10014202;A0A3B1IDI0;CGI_10022128;MCOR_1872;BRAFLDRAFT_206418;BRAFLDRAFT_61459;MCOR_1871;CGI_10007148;A0A3B1K9W1;BRAFLDRAFT_61459;CGI_10007149;A0A3B1K9W1;MCOR_6395;CGI_10014202;BRAFLDRAFT_61459;CGI_10007150;A0A3B1K9W1;MCOR_1871;CGI_10007149;A0A386K198;LOC115217246;CGI_10007150;CGI_10022128;KP79_PYT16004;A0A3B1K9W1;LOTGIDRAFT_121674;MCOR_1871;MCOR_1868;BRAFLDRAFT_206418;MCOR_1868;KP79_PYT16004;CGI_10007148;BRAFLDRAFT_206418;MCOR_1869;BRAFLDRAFT_61459;A0A3B1IDI0;KP79_PYT16004;BRAFLDRAFT_61459;MCOR_1871;MCOR_1872;MCOR_6395;LOTGIDRAFT_179079;MCOR_1869;CGI_10022128;A0A386K198;CGI_10007148;CGI_10007149;MCOR_1872;CGI_10007150;CGI_10007148;A0A3B1IDI0;A0A386K198;BRAFLDRAFT_61459;MCOR_1872;BRAFLDRAFT_206418;CGI_10007149;A0A3B1K9W1;LOC115217246;MCOR_1868;A0A386K198;A0A386K198;LOTGIDRAFT_142374;BRAFLDRAFT_206418;MCOR_6395;A0A3B1IDI0;A0A3B1IDI0;A0A3B1K9W1;MCOR_1871;LOC115217246;MCOR_1868;BRAFLDRAFT_206418;A0A3B1K9W1;BRAFLDRAFT_61459;CGI_10022128;LOTGIDRAFT_179079;A0A3B1K9W1;MCOR_1868;LOTGIDRAFT_121674;CGI_10014202;LOTGIDRAFT_121674;MCOR_1872;LOTGIDRAFT_142374;CGI_10007150;MCOR_1872;LOC115217246;LOTGIDRAFT_179079;CGI_10007148;MCOR_1869;LOC115217246;KP79_PYT16004;MCOR_1869;BRAFLDRAFT_206418;LOTGIDRAFT_142374;LOTGIDRAFT_179079;BRAFLDRAFT_61459;BRAFLDRAFT_206418;BRAFLDRAFT_61459;MCOR_1871;CGI_10007149;LOTGIDRAFT_179079;CGI_10022128;BRAFLDRAFT_206418;CGI_10007150;BRAFLDRAFT_206418;LOTGIDRAFT_121674;LOTGIDRAFT_142374;A0A386K198;MCOR_1871;BRAFLDRAFT_206418;A0A3B1IDI0;BRAFLDRAFT_206418;LOTGIDRAFT_142374;CGI_10007149;LOC115217246;CGI_10007148;KP79_PYT16004;CGI_10014202;MCOR_1868;CGI_10007149;CGI_10007150;CGI_10007148;MCOR_1869;MCOR_6395;A0A386K198;MCOR_1869;BRAFLDRAFT_206418;MCOR_1872;CGI_10007150;A0A3B1K9W1;CGI_10022128;A0A3B1IDI0;MCOR_6395;CGI_10014202;MCOR_1871;BRAFLDRAFT_61459	6	GO:0005506;GO:0005622;GO:0006805;GO:0016021;GO:0016712;GO:0020037	iron ion binding;intracellular anatomical structure;xenobiotic metabolic process;integral component of membrane;oxidoreductase activity, acting on paired donors, with incorporation or reduction of molecular oxygen, reduced flavin or flavoprotein as one donor, and incorporation of one atom of oxygen;heme binding	Molecular Function;Cellular Component;Biological Process;Cellular Component;Molecular Function;Molecular Function
G23949	Cytochrome P450 2B4	1509	K1QW52_CRAGI	3.1E-195	433	373	349	93.57%	690.649	LOC115217246;CGI_10007149;LOC115217246;LOC115217246;MCOR_1872;KP79_PYT16004;MCOR_1872;KP79_PYT16004;KP79_PYT16004;LOTGIDRAFT_121674;LOC115217246;BRAFLDRAFT_61459;MCOR_1871;CGI_10007148;Cyp2b19;BRAFLDRAFT_61459;CGI_10007150;MCOR_6395;BRAFLDRAFT_61459;LOTGIDRAFT_121674;CGI_10014202;BRAFLDRAFT_61459;A0A386K198;LOTGIDRAFT_142374;CGI_10014202;CGI_10022128;MCOR_1872;BRAFLDRAFT_61459;MCOR_1871;CGI_10007148;BRAFLDRAFT_61459;CGI_10007149;MCOR_6395;CGI_10014202;BRAFLDRAFT_61459;CGI_10007150;Cyp2b19;MCOR_1871;CGI_10007149;Baya_15428;LOC115217246;A0A386K198;LOC115217246;OCBIM_22032488mg;CGI_10007150;CGI_10022128;KP79_PYT16004;Baya_15428;LOTGIDRAFT_121674;MCOR_1871;MCOR_1868;Cyp2b19;MCOR_1868;KP79_PYT16004;CGI_10007148;MCOR_1869;BRAFLDRAFT_61459;OCBIM_22032488mg;KP79_PYT16004;BRAFLDRAFT_61459;MCOR_1871;MCOR_1872;MCOR_6395;MCOR_1869;Baya_15428;CGI_10022128;A0A386K198;CGI_10007148;CGI_10007149;MCOR_1872;CGI_10007150;CGI_10007148;A0A386K198;BRAFLDRAFT_61459;MCOR_1872;LOC115217246;CGI_10007149;Baya_15428;OCBIM_22032488mg;LOC115217246;MCOR_1868;A0A386K198;A0A386K198;LOTGIDRAFT_142374;MCOR_6395;LOC115217246;Baya_15428;MCOR_1871;Cyp2b19;LOC115217246;MCOR_1868;BRAFLDRAFT_61459;CGI_10022128;OCBIM_22032488mg;Cyp2b19;MCOR_1868;LOTGIDRAFT_121674;CGI_10014202;OCBIM_22032488mg;LOTGIDRAFT_121674;MCOR_1872;LOTGIDRAFT_142374;CGI_10007150;MCOR_1872;LOC115217246;CGI_10007148;MCOR_1869;LOC115217246;LOC115217246;KP79_PYT16004;LOC115217246;MCOR_1869;LOTGIDRAFT_142374;BRAFLDRAFT_61459;BRAFLDRAFT_61459;MCOR_1871;CGI_10007149;CGI_10022128;OCBIM_22032488mg;CGI_10007150;LOTGIDRAFT_121674;LOTGIDRAFT_142374;A0A386K198;MCOR_1871;LOTGIDRAFT_142374;CGI_10007149;LOC115217246;LOC115217246;CGI_10007148;Cyp2b19;KP79_PYT16004;CGI_10014202;OCBIM_22032488mg;MCOR_1868;CGI_10007149;Baya_15428;CGI_10007150;CGI_10007148;MCOR_1869;OCBIM_22032488mg;Cyp2b19;MCOR_6395;A0A386K198;MCOR_1869;MCOR_1872;CGI_10007150;CGI_10022128;MCOR_6395;CGI_10014202;Baya_15428;MCOR_1871;BRAFLDRAFT_61459	6	GO:0005506;GO:0005622;GO:0006805;GO:0016021;GO:0016712;GO:0020037	iron ion binding;intracellular anatomical structure;xenobiotic metabolic process;integral component of membrane;oxidoreductase activity, acting on paired donors, with incorporation or reduction of molecular oxygen, reduced flavin or flavoprotein as one donor, and incorporation of one atom of oxygen;heme binding	Molecular Function;Cellular Component;Biological Process;Cellular Component;Molecular Function;Molecular Function
G28892	Cytochrome P450 2B4	1725	K1R0T8_CRAGI	1.5E-199	457	365	352	96.44%	705.286	KP79_PYT12906;MCOR_8054;KP79_PYT12315;MCOR_45216;KP79_PYT21224;KP79_PYT21224;MCOR_45216;KP79_PYT12905;KP79_PYT12903;MCOR_30249;KP79_PYT12905;KP79_PYT12315;CGI_10021711;CGI_10007796;KP79_PYT12314;KP79_PYT12830;KP79_PYT12740;KP79_PYT19648;KP79_PYT18969;KP79_PYT12648;KP79_PYT12534;CGI_10021711;KP79_PYT13038;KP79_PYT12903;CGI_10007796;MCOR_8054;KP79_PYT12784;KP79_PYT12903;KP79_PYT12784;KP79_PYT21224;KP79_PYT12740;KP79_PYT13038;KP79_PYT12829;KP79_PYT12534;CGI_10007796;MCOR_8054;KP79_PYT12829;KP79_PYT12829;KP79_PYT13038;KP79_PYT12906;KP79_PYT18969;KP79_PYT12784;KP79_PYT12830;KP79_PYT12903;CGI_10007796;KP79_PYT18969;KP79_PYT12648;KP79_PYT12534;CGI_10021711;KP79_PYT12829;KP79_PYT12905;KP79_PYT13038;KP79_PYT12315;KP79_PYT12740;KP79_PYT19648;KP79_PYT12906;MCOR_30249;KP79_PYT12534;MCOR_8054;KP79_PYT12905;KP79_PYT12906;MCOR_45216;KP79_PYT18969;MCOR_30249;CGI_10007796;KP79_PYT12740;KP79_PYT12314;KP79_PYT19648;KP79_PYT12906;KP79_PYT12830;KP79_PYT19648;KP79_PYT12903;KP79_PYT12784;KP79_PYT12784;KP79_PYT21224;KP79_PYT12740;KP79_PYT12315;KP79_PYT12903;KP79_PYT13038;KP79_PYT12829;KP79_PYT12903;KP79_PYT18969;KP79_PYT12784;KP79_PYT13038;KP79_PYT12906;MCOR_8054;KP79_PYT18969;MCOR_30249;KP79_PYT19648;KP79_PYT12906;KP79_PYT12740;KP79_PYT12534;KP79_PYT12905;KP79_PYT12905;KP79_PYT12784;KP79_PYT12906;KP79_PYT12784;MCOR_45216;KP79_PYT12905;KP79_PYT21224;KP79_PYT12830;KP79_PYT19648;KP79_PYT12830;KP79_PYT19648;KP79_PYT12740;KP79_PYT12315;KP79_PYT12314;MCOR_30249;KP79_PYT12648;KP79_PYT21224;MCOR_45216;MCOR_45216;MCOR_30249;KP79_PYT12830;KP79_PYT12903;KP79_PYT12784;KP79_PYT12784;KP79_PYT12534;KP79_PYT18969;KP79_PYT12905;KP79_PYT12740;KP79_PYT12314;KP79_PYT18969;KP79_PYT12648;CGI_10021711;KP79_PYT12906;KP79_PYT12903;KP79_PYT13038;KP79_PYT19648;KP79_PYT12315;MCOR_45216;KP79_PYT12830;KP79_PYT12829;KP79_PYT19648;KP79_PYT12314;KP79_PYT12784;CGI_10007796;KP79_PYT12314;KP79_PYT12784;MCOR_8054;KP79_PYT12534;KP79_PYT12648;KP79_PYT12648;KP79_PYT12534	5	GO:0005506;GO:0016020;GO:0016712;GO:0020037;GO:0043231	iron ion binding;membrane;oxidoreductase activity, acting on paired donors, with incorporation or reduction of molecular oxygen, reduced flavin or flavoprotein as one donor, and incorporation of one atom of oxygen;heme binding;intracellular membrane-bounded organelle	Molecular Function;Cellular Component;Molecular Function;Molecular Function;Cellular Component
G28893	Cytochrome P450 2B4	867	K1R0T8_CRAGI	3E-29	457	69	68	98.55%	137.887	PACLA_6A017079;PACLA_6A002277;CGI_10021711;PACLA_6A002277;CGI_10021711;PACLA_6A017079;PACLA_6A002277;PACLA_6A017079;CGI_10021711;CGI_10021711	4	GO:0004497;GO:0005506;GO:0016705;GO:0020037	monooxygenase activity;iron ion binding;oxidoreductase activity, acting on paired donors, with incorporation or reduction of molecular oxygen;heme binding	Molecular Function;Molecular Function;Molecular Function;Molecular Function
G5870	Cytochrome P450 2B5	1479	K1QK55_CRAGI	7.3E-197	447	402	367	91.29%	696.041	OCBIM_22014119mg;CGI_10011655;LOC115217246;MCOR_23409;LOC115217246;LOC115217246;LOC115217140;LOC115217142;CGI_10011655;OCBIM_22014119mg;CGI_10005535;LOC115217246;LOC115217140;LOC115217142;OCBIM_22014119mg;CGI_10005535;MCOR_23409;LOC115217142;A0A386K198;CGI_10018440;LOC115217140;MCOR_23409;MCOR_42402;CGI_10022128;LOTGIDRAFT_201270;LOC115217140;KP79_PYT24071;LOC115217140;MCOR_42402;LOC115217140;CGI_10018440;LOC115217140;LOC115217246;A0A386K198;LOC115217246;OCBIM_22032488mg;LOC115217140;CGI_10022128;LOC115217140;MCOR_23409;OCBIM_22014119mg;KP79_PYT24071;CGI_10018440;CGI_10018441;LOC115217140;CGI_10005535;MCOR_11077;MCOR_42402;LOC115217142;KP79_PYT24071;CGI_10011655;MCOR_23409;LOC115217140;OCBIM_22032488mg;LOC115217140;LOC115217140;CGI_10005535;MCOR_11077;LOC115217140;CGI_10022128;A0A386K198;LOC115217142;OCBIM_22014119mg;LOC115217140;LOTGIDRAFT_201270;A0A386K198;LOC115217246;LOTGIDRAFT_201270;LOC115217140;CGI_10005535;OCBIM_22032488mg;LOC115217246;LOC115217140;CGI_10018440;CGI_10018441;MCOR_11077;A0A386K198;A0A386K198;LOC115217140;CGI_10018440;LOC115217140;LOC115217140;LOC115217246;MCOR_42402;MCOR_11077;LOC115217140;KP79_PYT24071;MCOR_42402;KP79_PYT24071;LOC115217140;LOC115217246;LOC115217140;MCOR_11077;CGI_10022128;OCBIM_22032488mg;LOC115217140;CGI_10011655;CGI_10005535;OCBIM_22032488mg;LOC115217142;LOC115217140;OCBIM_22014119mg;LOTGIDRAFT_201270;LOC115217246;LOC115217140;LOC115217246;MCOR_23409;LOC115217246;LOC115217246;CGI_10018441;LOC115217140;LOC115217140;CGI_10022128;OCBIM_22032488mg;A0A386K198;LOC115217140;OCBIM_22014119mg;MCOR_11077;MCOR_23409;LOTGIDRAFT_201270;LOC115217246;LOC115217142;LOC115217246;MCOR_11077;CGI_10018441;KP79_PYT24071;OCBIM_22032488mg;LOC115217140;MCOR_42402;OCBIM_22014119mg;LOC115217140;MCOR_11077;LOTGIDRAFT_201270;OCBIM_22032488mg;A0A386K198;LOC115217142;MCOR_23409;LOC115217140;CGI_10022128;CGI_10018440	5	GO:0004497;GO:0005506;GO:0016021;GO:0016705;GO:0020037	monooxygenase activity;iron ion binding;integral component of membrane;oxidoreductase activity, acting on paired donors, with incorporation or reduction of molecular oxygen;heme binding	Molecular Function;Molecular Function;Cellular Component;Molecular Function;Molecular Function
G5872	Cytochrome P450 2B5	2047	K1QK55_CRAGI	1.3E-232	447	424	408	96.23%	815.453	OCBIM_22014119mg;CGI_10011655;LOC115217246;MCOR_23409;LOC115217246;LOC115217246;LOC115217140;MCOR_26787;LOC115217142;KP79_PYT23550;CGI_10011655;OCBIM_22014119mg;CGI_10005535;LOC118760847;KP79_PYT23550;LOC115217246;LOC115217140;LOC115217142;OCBIM_22014119mg;KP79_PYT23550;CGI_10005535;MCOR_23409;LOC115217142;CGI_10018440;LOC115217140;MCOR_23409;LOTGIDRAFT_201270;LOC115217140;KP79_PYT24071;LOC115217140;LOC115217140;CGI_10018440;LOC115217140;LOC115217246;LOC115217246;OCBIM_22032488mg;LOC115217140;LOC115217140;MCOR_23409;OCBIM_22014119mg;KP79_PYT24071;CGI_10018440;CGI_10018441;KP79_PYT23550;LOC115217140;CGI_10005535;MCOR_26787;MCOR_11077;LOC115217142;KP79_PYT24071;CGI_10011655;MCOR_23409;MCOR_26787;LOC115217140;OCBIM_22032488mg;LOC115217140;KP79_PYT23550;LOC115217140;CGI_10005535;MCOR_11077;LOC115217140;LOC115217142;OCBIM_22014119mg;LOC115217140;LOTGIDRAFT_201270;LOC118760847;LOC115217246;LOTGIDRAFT_201270;LOC115217140;CGI_10005535;OCBIM_22032488mg;LOC115217246;LOC115217140;CGI_10018440;CGI_10018441;MCOR_11077;LOC115217140;MCOR_26787;CGI_10018440;LOC115217140;LOC115217140;LOC115217246;MCOR_11077;LOC115217140;KP79_PYT24071;KP79_PYT24071;LOC115217140;LOC115217246;LOC115217140;MCOR_11077;OCBIM_22032488mg;LOC115217140;CGI_10011655;CGI_10005535;OCBIM_22032488mg;LOC115217142;KP79_PYT23550;LOC115217140;OCBIM_22014119mg;LOTGIDRAFT_201270;LOC115217246;LOC115217140;LOC115217246;MCOR_23409;LOC115217246;LOC115217246;MCOR_26787;LOC118760847;CGI_10018441;LOC115217140;LOC115217140;OCBIM_22032488mg;LOC115217140;OCBIM_22014119mg;KP79_PYT23550;MCOR_11077;LOC118760847;LOC118760847;MCOR_23409;LOTGIDRAFT_201270;LOC115217246;LOC115217142;MCOR_26787;LOC115217246;MCOR_11077;CGI_10018441;KP79_PYT24071;OCBIM_22032488mg;LOC115217140;OCBIM_22014119mg;LOC115217140;MCOR_11077;LOTGIDRAFT_201270;OCBIM_22032488mg;LOC115217142;MCOR_23409;LOC115217140;LOC118760847;CGI_10018440;KP79_PYT23550	5	GO:0004497;GO:0005506;GO:0016021;GO:0016705;GO:0020037	monooxygenase activity;iron ion binding;integral component of membrane;oxidoreductase activity, acting on paired donors, with incorporation or reduction of molecular oxygen;heme binding	Molecular Function;Molecular Function;Cellular Component;Molecular Function;Molecular Function
G16257	Cytochrome P450 2C14	1257	K1Q657_CRAGI	4E-243	418	418	417	99.76%	849.351	KP79_PYT12906;CGI_10028307;MCOR_45216;MCOR_45216;CGI_10028304;KP79_PYT12905;KP79_PYT12903;KP79_PYT12905;CGI_10028309;CGI_10028306;KP79_PYT12830;KP79_PYT12740;CGI_10028307;KP79_PYT18969;KP79_PYT12648;KP79_PYT12534;CGI_10028304;CGI_10028305;A0A1L4FR30;KP79_PYT13038;KP79_PYT12903;KP79_PYT12903;CGI_10023593;CGI_10028310;KP79_PYT12740;KP79_PYT13038;KP79_PYT12534;CGI_10028304;A0A1L4FR30;KP79_PYT13038;CGI_10028309;KP79_PYT12906;KP79_PYT18969;CGI_10028310;CGI_10028305;KP79_PYT12830;KP79_PYT12903;CGI_10028304;KP79_PYT18969;KP79_PYT12648;CGI_10028305;KP79_PYT12534;CGI_10028309;CGI_10028313;CGI_10028306;CGI_10028310;KP79_PYT12905;KP79_PYT13038;KP79_PYT12740;KP79_PYT12906;CGI_10028309;KP79_PYT12534;CGI_10028311;CGI_10023593;KP79_PYT12905;CGI_10028310;KP79_PYT12906;MCOR_45216;CGI_10028313;CGI_10028309;KP79_PYT18969;KP79_PYT12740;CGI_10028307;A0A1L4FR30;KP79_PYT12906;KP79_PYT12830;CGI_10023593;KP79_PYT12903;CGI_10028306;KP79_PYT12740;KP79_PYT12903;A0A1L4FR30;KP79_PYT13038;KP79_PYT12903;CGI_10028311;KP79_PYT18969;A0A1L4FR30;KP79_PYT13038;KP79_PYT12906;KP79_PYT18969;CGI_10028313;KP79_PYT12906;CGI_10028306;KP79_PYT12740;KP79_PYT12534;KP79_PYT12905;KP79_PYT12905;KP79_PYT12906;CGI_10028310;MCOR_45216;CGI_10028304;KP79_PYT12905;CGI_10028305;CGI_10023593;CGI_10028309;KP79_PYT12830;KP79_PYT12830;CGI_10028311;KP79_PYT12740;CGI_10028306;CGI_10023593;KP79_PYT12648;CGI_10028305;MCOR_45216;CGI_10028307;MCOR_45216;KP79_PYT12830;KP79_PYT12903;KP79_PYT12534;KP79_PYT18969;KP79_PYT12905;KP79_PYT12740;KP79_PYT18969;CGI_10028307;KP79_PYT12648;CGI_10028313;KP79_PYT12906;CGI_10028306;A0A1L4FR30;KP79_PYT12903;KP79_PYT13038;CGI_10028307;MCOR_45216;CGI_10028313;KP79_PYT12830;CGI_10028306;CGI_10028305;CGI_10028309;CGI_10028311;KP79_PYT12534;KP79_PYT12648;CGI_10028304;CGI_10028310;CGI_10028313;CGI_10023593;KP79_PYT12648;CGI_10028310;KP79_PYT12534	4	GO:0005506;GO:0016020;GO:0016712;GO:0020037	iron ion binding;membrane;oxidoreductase activity, acting on paired donors, with incorporation or reduction of molecular oxygen, reduced flavin or flavoprotein as one donor, and incorporation of one atom of oxygen;heme binding	Molecular Function;Cellular Component;Molecular Function;Molecular Function
G683	Cytochrome P450 2C14	774	K1QZ00_CRAGI	1.3E-45	482	241	148	61.41%	191.815	AM593_05796;KP79_PYT12315;MCOR_45216;CGI_10028308;CGI_10020284;MCOR_45216;CGI_10028304;LOC115224293;KP79_PYT12315;CGI_10028309;CGI_10007796;CGI_10028306;KP79_PYT12314;KP79_PYT12830;AM593_05796;KP79_PYT12648;CGI_10028304;CGI_10028305;A0A1L4FR30;CGI_10007796;LOC115224293;KP79_PYT12783;CGI_10023593;KP79_PYT12783;LOTGIDRAFT_217014;CGI_10007796;CGI_10028304;LOTGIDRAFT_217014;A0A1L4FR30;CGI_10028309;CGI_10028305;AM593_05796;KP79_PYT12830;CGI_10020284;CGI_10007796;CGI_10028304;CGI_10020284;KP79_PYT12648;CGI_10028305;CGI_10028309;CGI_10028313;CGI_10028306;KP79_PYT12783;KP79_PYT12783;KP79_PYT12315;CGI_10028308;KP79_PYT12783;CGI_10028309;LOTGIDRAFT_217014;CGI_10028308;LOC115224293;LOTGIDRAFT_217014;CGI_10028311;CGI_10023593;MCOR_45216;CGI_10028313;CGI_10028309;CGI_10007796;A0A1L4FR30;KP79_PYT12314;LOTGIDRAFT_217014;KP79_PYT12783;AM593_05796;CGI_10020284;KP79_PYT12830;CGI_10023593;CGI_10028306;KP79_PYT12315;CGI_10028308;A0A1L4FR30;LOTGIDRAFT_217014;CGI_10028311;KP79_PYT12783;A0A1L4FR30;CGI_10028313;LOTGIDRAFT_217014;KP79_PYT12783;CGI_10028306;CGI_10028308;CGI_10020284;MCOR_45216;CGI_10028304;CGI_10028308;CGI_10028305;CGI_10023593;AM593_05796;CGI_10028309;KP79_PYT12830;LOTGIDRAFT_217014;LOC115224293;KP79_PYT12830;CGI_10028311;KP79_PYT12315;CGI_10028306;KP79_PYT12314;CGI_10023593;KP79_PYT12648;CGI_10028305;KP79_PYT12783;CGI_10020284;MCOR_45216;AM593_05796;MCOR_45216;KP79_PYT12830;KP79_PYT12314;KP79_PYT12648;CGI_10028313;CGI_10028306;A0A1L4FR30;KP79_PYT12315;AM593_05796;MCOR_45216;CGI_10028313;KP79_PYT12830;CGI_10028306;KP79_PYT12314;CGI_10028305;CGI_10007796;KP79_PYT12314;CGI_10028309;CGI_10028311;KP79_PYT12648;CGI_10028304;CGI_10028313;CGI_10023593;LOTGIDRAFT_217014;KP79_PYT12648;CGI_10028308;LOC115224293	7	GO:0003677;GO:0003700;GO:0004497;GO:0005506;GO:0006355;GO:0016705;GO:0020037	DNA binding;DNA-binding transcription factor activity;monooxygenase activity;iron ion binding;regulation of transcription, DNA-templated;oxidoreductase activity, acting on paired donors, with incorporation or reduction of molecular oxygen;heme binding	Molecular Function;Molecular Function;Molecular Function;Molecular Function;Biological Process;Molecular Function;Molecular Function
G16254	Cytochrome P450 2C14	1449	K1QZ00_CRAGI	5.1E-240	482	482	427	88.59%	839.336	KP79_PYT12906;CGI_10028307;KP79_PYT21224;KP79_PYT21224;CGI_10028304;KP79_PYT12905;KP79_PYT12903;KP79_PYT12905;CGI_10028309;CGI_10007796;CGI_10028306;KP79_PYT12830;KP79_PYT12740;KP79_PYT19648;CGI_10028307;KP79_PYT12648;CGI_10028304;CGI_10028305;A0A1L4FR30;KP79_PYT13038;KP79_PYT12903;CGI_10007796;KP79_PYT12903;CGI_10023593;KP79_PYT21224;CGI_10028310;KP79_PYT12740;KP79_PYT13038;CGI_10007796;CGI_10028304;A0A1L4FR30;KP79_PYT13038;CGI_10028309;KP79_PYT12906;CGI_10028310;CGI_10028305;KP79_PYT12830;KP79_PYT12903;CGI_10007796;CGI_10028304;KP79_PYT12648;CGI_10028305;CGI_10028309;CGI_10028313;CGI_10028306;CGI_10028310;KP79_PYT12905;KP79_PYT13038;KP79_PYT12740;KP79_PYT19648;KP79_PYT12906;CGI_10028309;CGI_10028311;CGI_10023593;KP79_PYT12905;CGI_10028310;KP79_PYT12906;CGI_10028313;CGI_10028309;CGI_10007796;KP79_PYT12740;CGI_10028307;A0A1L4FR30;KP79_PYT19648;KP79_PYT12906;KP79_PYT12830;CGI_10023593;KP79_PYT19648;KP79_PYT12903;KP79_PYT21224;CGI_10028306;KP79_PYT12740;KP79_PYT12903;A0A1L4FR30;KP79_PYT13038;KP79_PYT12903;CGI_10028311;A0A1L4FR30;KP79_PYT13038;KP79_PYT12906;CGI_10028313;KP79_PYT19648;KP79_PYT12906;CGI_10028306;KP79_PYT12740;KP79_PYT12905;KP79_PYT12905;KP79_PYT12906;CGI_10028310;CGI_10028304;KP79_PYT12905;CGI_10028305;CGI_10023593;KP79_PYT21224;CGI_10028309;KP79_PYT12830;KP79_PYT19648;KP79_PYT12830;KP79_PYT19648;CGI_10028311;KP79_PYT12740;CGI_10028306;CGI_10023593;KP79_PYT12648;CGI_10028305;KP79_PYT21224;CGI_10028307;KP79_PYT12830;KP79_PYT12903;KP79_PYT12905;KP79_PYT12740;CGI_10028307;KP79_PYT12648;CGI_10028313;KP79_PYT12906;CGI_10028306;A0A1L4FR30;KP79_PYT12903;KP79_PYT13038;KP79_PYT19648;CGI_10028307;CGI_10028313;KP79_PYT12830;CGI_10028306;KP79_PYT19648;CGI_10028305;CGI_10007796;CGI_10028309;CGI_10028311;KP79_PYT12648;CGI_10028304;CGI_10028310;CGI_10028313;CGI_10023593;KP79_PYT12648;CGI_10028310	3	GO:0005506;GO:0016712;GO:0020037	iron ion binding;oxidoreductase activity, acting on paired donors, with incorporation or reduction of molecular oxygen, reduced flavin or flavoprotein as one donor, and incorporation of one atom of oxygen;heme binding	Molecular Function;Molecular Function;Molecular Function
G16255	Cytochrome P450 2C14	1449	K1QZ00_CRAGI	3.9E-264	482	482	454	94.19%	919.457	KP79_PYT12906;CGI_10028307;MCOR_45216;MCOR_45216;CGI_10028304;KP79_PYT12905;KP79_PYT12903;KP79_PYT12905;CGI_10028309;CGI_10028306;KP79_PYT12830;KP79_PYT12740;KP79_PYT19648;CGI_10028307;KP79_PYT18969;KP79_PYT12648;KP79_PYT12534;CGI_10028304;CGI_10028305;A0A1L4FR30;KP79_PYT12903;KP79_PYT12903;CGI_10023593;CGI_10028310;KP79_PYT12740;KP79_PYT12534;CGI_10028304;A0A1L4FR30;CGI_10028309;KP79_PYT12906;KP79_PYT18969;CGI_10028310;CGI_10028305;KP79_PYT12830;KP79_PYT12903;CGI_10028304;KP79_PYT18969;KP79_PYT12648;CGI_10028305;KP79_PYT12534;CGI_10028309;CGI_10028313;CGI_10028306;CGI_10028310;KP79_PYT12905;KP79_PYT12740;KP79_PYT19648;KP79_PYT12906;CGI_10028309;KP79_PYT12534;CGI_10028311;CGI_10023593;KP79_PYT12905;CGI_10028310;KP79_PYT12906;MCOR_45216;CGI_10028313;CGI_10028309;KP79_PYT18969;KP79_PYT12740;CGI_10028307;A0A1L4FR30;KP79_PYT19648;KP79_PYT12906;KP79_PYT12830;CGI_10023593;KP79_PYT19648;KP79_PYT12903;CGI_10028306;KP79_PYT12740;KP79_PYT12903;A0A1L4FR30;KP79_PYT12903;CGI_10028311;KP79_PYT18969;A0A1L4FR30;KP79_PYT12906;KP79_PYT18969;CGI_10028313;KP79_PYT19648;KP79_PYT12906;CGI_10028306;KP79_PYT12740;KP79_PYT12534;KP79_PYT12905;KP79_PYT12905;KP79_PYT12906;CGI_10028310;MCOR_45216;CGI_10028304;KP79_PYT12905;CGI_10028305;CGI_10023593;CGI_10028309;KP79_PYT12830;KP79_PYT19648;KP79_PYT12830;KP79_PYT19648;CGI_10028311;KP79_PYT12740;CGI_10028306;CGI_10023593;KP79_PYT12648;CGI_10028305;MCOR_45216;CGI_10028307;MCOR_45216;KP79_PYT12830;KP79_PYT12903;KP79_PYT12534;KP79_PYT18969;KP79_PYT12905;KP79_PYT12740;KP79_PYT18969;CGI_10028307;KP79_PYT12648;CGI_10028313;KP79_PYT12906;CGI_10028306;A0A1L4FR30;KP79_PYT12903;KP79_PYT19648;CGI_10028307;MCOR_45216;CGI_10028313;KP79_PYT12830;CGI_10028306;KP79_PYT19648;CGI_10028305;CGI_10028309;CGI_10028311;KP79_PYT12534;KP79_PYT12648;CGI_10028304;CGI_10028310;CGI_10028313;CGI_10023593;KP79_PYT12648;CGI_10028310;KP79_PYT12534	3	GO:0005506;GO:0016712;GO:0020037	iron ion binding;oxidoreductase activity, acting on paired donors, with incorporation or reduction of molecular oxygen, reduced flavin or flavoprotein as one donor, and incorporation of one atom of oxygen;heme binding	Molecular Function;Molecular Function;Molecular Function
G16256	Cytochrome P450 2C14	1449	K1QZ00_CRAGI	9.4E-218	482	466	397	85.19%	765.377	KP79_PYT12906;CGI_10028307;CGI_10028304;KP79_PYT12905;KP79_PYT12903;KP79_PYT12905;CGI_10028309;CGI_10007796;CGI_10028306;KP79_PYT12830;KP79_PYT12740;KP79_PYT19648;CGI_10028307;KP79_PYT18969;KP79_PYT12648;CGI_10028304;CGI_10028305;A0A1L4FR30;KP79_PYT12903;CGI_10007796;KP79_PYT12903;CGI_10023593;CGI_10028310;KP79_PYT12740;CGI_10004732;CGI_10007796;CGI_10028304;A0A1L4FR30;CGI_10028309;KP79_PYT12906;KP79_PYT18969;CGI_10028310;CGI_10028305;KP79_PYT12830;KP79_PYT12903;CGI_10007796;CGI_10028304;KP79_PYT18969;KP79_PYT12648;CGI_10028305;CGI_10028309;CGI_10028313;CGI_10028306;CGI_10004732;CGI_10028310;KP79_PYT12905;KP79_PYT12740;KP79_PYT19648;KP79_PYT12906;CGI_10028309;CGI_10028311;CGI_10023593;KP79_PYT12905;CGI_10028310;KP79_PYT12906;CGI_10028313;CGI_10028309;KP79_PYT18969;CGI_10007796;KP79_PYT12740;CGI_10028307;A0A1L4FR30;KP79_PYT19648;KP79_PYT12906;KP79_PYT12830;CGI_10004732;CGI_10023593;KP79_PYT19648;KP79_PYT12903;CGI_10028306;KP79_PYT12740;KP79_PYT12903;A0A1L4FR30;KP79_PYT12903;CGI_10004732;CGI_10028311;KP79_PYT18969;A0A1L4FR30;KP79_PYT12906;KP79_PYT18969;CGI_10028313;KP79_PYT19648;KP79_PYT12906;CGI_10028306;KP79_PYT12740;KP79_PYT12905;KP79_PYT12905;KP79_PYT12906;CGI_10028310;CGI_10028304;KP79_PYT12905;CGI_10028305;CGI_10023593;CGI_10028309;KP79_PYT12830;KP79_PYT19648;KP79_PYT12830;KP79_PYT19648;CGI_10028311;KP79_PYT12740;CGI_10028306;CGI_10023593;KP79_PYT12648;CGI_10028305;CGI_10028307;KP79_PYT12830;KP79_PYT12903;KP79_PYT18969;KP79_PYT12905;KP79_PYT12740;KP79_PYT18969;CGI_10028307;KP79_PYT12648;CGI_10028313;KP79_PYT12906;CGI_10028306;A0A1L4FR30;KP79_PYT12903;KP79_PYT19648;CGI_10028307;CGI_10028313;KP79_PYT12830;CGI_10028306;KP79_PYT19648;CGI_10028305;CGI_10004732;CGI_10007796;CGI_10004732;CGI_10028309;CGI_10028311;KP79_PYT12648;CGI_10028304;CGI_10028310;CGI_10028313;CGI_10023593;KP79_PYT12648;CGI_10028310	3	GO:0005506;GO:0016712;GO:0020037	iron ion binding;oxidoreductase activity, acting on paired donors, with incorporation or reduction of molecular oxygen, reduced flavin or flavoprotein as one donor, and incorporation of one atom of oxygen;heme binding	Molecular Function;Molecular Function;Molecular Function
G16252	Cytochrome P450 2C3	1446	K1Q661_CRAGI	1.6E-270	481	481	456	94.80%	940.643	KP79_PYT12906;CGI_10028304;KP79_PYT12905;BRAFLDRAFT_61459;KP79_PYT12903;KP79_PYT12905;CGI_10028309;CGI_10007796;BRAFLDRAFT_61459;CGI_10028306;KP79_PYT12830;KP79_PYT12740;BRAFLDRAFT_61459;KP79_PYT12648;CGI_10028304;CGI_10028305;BRAFLDRAFT_61459;A0A1L4FR30;KP79_PYT13038;KP79_PYT12903;CGI_10007796;KP79_PYT12783;KP79_PYT12903;CGI_10023593;KP79_PYT12783;CGI_10028310;KP79_PYT12740;KP79_PYT13038;KP79_PYT12829;BRAFLDRAFT_61459;CGI_10007796;CGI_10028304;KP79_PYT12829;KP79_PYT12829;A0A1L4FR30;KP79_PYT13038;BRAFLDRAFT_61459;CGI_10028309;KP79_PYT12906;BRAFLDRAFT_61459;CGI_10028310;CGI_10028305;KP79_PYT12830;KP79_PYT12903;CGI_10007796;CGI_10028304;KP79_PYT12648;CGI_10028305;CGI_10028309;CGI_10028313;CGI_10028306;KP79_PYT12783;KP79_PYT12783;KP79_PYT12829;CGI_10028310;KP79_PYT12905;KP79_PYT13038;KP79_PYT12783;KP79_PYT12740;KP79_PYT12906;CGI_10028309;BRAFLDRAFT_61459;CGI_10028311;CGI_10023593;KP79_PYT12905;BRAFLDRAFT_61459;CGI_10028310;KP79_PYT12906;CGI_10028313;CGI_10028309;CGI_10007796;KP79_PYT12740;A0A1L4FR30;KP79_PYT12783;KP79_PYT12906;BRAFLDRAFT_61459;KP79_PYT12830;CGI_10023593;KP79_PYT12903;CGI_10028306;KP79_PYT12740;KP79_PYT12903;A0A1L4FR30;KP79_PYT13038;KP79_PYT12829;KP79_PYT12903;CGI_10028311;KP79_PYT12783;A0A1L4FR30;KP79_PYT13038;KP79_PYT12906;CGI_10028313;KP79_PYT12783;KP79_PYT12906;CGI_10028306;KP79_PYT12740;KP79_PYT12905;KP79_PYT12905;KP79_PYT12906;CGI_10028310;BRAFLDRAFT_61459;CGI_10028304;KP79_PYT12905;CGI_10028305;CGI_10023593;CGI_10028309;KP79_PYT12830;KP79_PYT12830;CGI_10028311;KP79_PYT12740;CGI_10028306;CGI_10023593;KP79_PYT12648;CGI_10028305;KP79_PYT12783;BRAFLDRAFT_61459;BRAFLDRAFT_61459;KP79_PYT12830;KP79_PYT12903;KP79_PYT12905;KP79_PYT12740;KP79_PYT12648;CGI_10028313;KP79_PYT12906;CGI_10028306;A0A1L4FR30;KP79_PYT12903;KP79_PYT13038;CGI_10028313;KP79_PYT12830;KP79_PYT12829;CGI_10028306;CGI_10028305;CGI_10007796;CGI_10028309;CGI_10028311;KP79_PYT12648;CGI_10028304;CGI_10028310;CGI_10028313;CGI_10023593;KP79_PYT12648;CGI_10028310;BRAFLDRAFT_61459	5	GO:0005506;GO:0005622;GO:0006805;GO:0016712;GO:0020037	iron ion binding;intracellular anatomical structure;xenobiotic metabolic process;oxidoreductase activity, acting on paired donors, with incorporation or reduction of molecular oxygen, reduced flavin or flavoprotein as one donor, and incorporation of one atom of oxygen;heme binding	Molecular Function;Cellular Component;Biological Process;Molecular Function;Molecular Function
G16258	Cytochrome P450 2C39	876	K1QDA1_CRAGI	8.7E-53	419	144	117	81.25%	216.083	CgPICR_018185;T1J762;CGI_10028307;CGI_10028308;LOC102908646;CGI_10028303;CGI_10028304;T1J762;CYP2C18;CgPICR_018185;LOC101842021;CGI_10028309;LOC101842021;CGI_10028306;CYP2C18;CGI_10028307;LOC102908646;CGI_10028304;CGI_10028305;A0A1L4FR30;CYP2R1;CGI_10023593;CGI_10028310;CR201_G0038006;LOC103126401;LOC103126401;LOC101105314;CGI_10028304;CYP2R1;A0A1L4FR30;CYP2R1;CGI_10028303;CGI_10028309;CYP2C18;CGI_10028310;LOC101842021;CGI_10028305;CYP2R1;LOC102908646;CYP2R1;CGI_10028304;CGI_10028305;CGI_10028309;LOC101842021;CGI_10028313;CGI_10028306;CGI_10028310;CYP2C18;CGI_10028303;CGI_10028308;T1J762;CgPICR_018185;CGI_10028309;CGI_10028308;CGI_10023593;CYP2R1;LOC102908646;CGI_10028310;CGI_10028313;CGI_10028309;LOC103126401;CgPICR_018185;CGI_10028307;A0A1L4FR30;CYP2R1;CR201_G0038006;LOC102908646;LOC101105314;CYP2C18;CGI_10023593;LOC101842021;CGI_10028306;CR201_G0038006;CGI_10028308;A0A1L4FR30;LOC103126401;LOC101105314;A0A1L4FR30;CGI_10028313;CGI_10028306;CGI_10028310;CGI_10028308;LOC102908646;CgPICR_018185;LOC101105314;CGI_10028304;CGI_10028308;CGI_10028305;CGI_10023593;CGI_10028309;LOC101105314;T1J762;CGI_10028306;CGI_10023593;LOC103126401;CGI_10028305;T1J762;CGI_10028307;CGI_10028307;CYP2R1;CGI_10028313;CGI_10028306;A0A1L4FR30;LOC101105314;CR201_G0038006;CYP2C18;CGI_10028307;LOC103126401;CGI_10028303;CGI_10028313;LOC102908646;CGI_10028306;CYP2R1;T1J762;LOC101105314;CGI_10028305;CR201_G0038006;LOC101842021;CgPICR_018185;CGI_10028309;LOC102908646;CGI_10028304;CGI_10028310;CGI_10028313;CGI_10023593;LOC103126401;CGI_10028310;CGI_10028308	7	GO:0003677;GO:0003700;GO:0005506;GO:0006355;GO:0016712;GO:0020037;GO:0110165	DNA binding;DNA-binding transcription factor activity;iron ion binding;regulation of transcription, DNA-templated;oxidoreductase activity, acting on paired donors, with incorporation or reduction of molecular oxygen, reduced flavin or flavoprotein as one donor, and incorporation of one atom of oxygen;heme binding;cellular anatomical entity	Molecular Function;Molecular Function;Molecular Function;Biological Process;Molecular Function;Molecular Function;Cellular Component
G10888	Cytochrome P450 2C8	1470	K1R737_CRAGI	1.2E-265	489	489	462	94.48%	924.465	MCOR_8054;CGI_10016687;KP79_PYT12315;MCOR_45216;CGI_10020284;KP79_PYT21224;KP79_PYT21224;MCOR_8061;MCOR_45216;KP79_PYT12905;MCOR_30249;KP79_PYT12905;KP79_PYT12315;CGI_10007796;KP79_PYT12314;KP79_PYT12740;KP79_PYT18969;KP79_PYT12648;CGI_10016688;KP79_PYT13038;CGI_10007796;KP79_PYT12783;MCOR_8054;MCOR_46674;KP79_PYT12783;KP79_PYT21224;KP79_PYT12740;KP79_PYT13038;KP79_PYT12829;CGI_10007796;MCOR_8054;CGI_10016687;KP79_PYT12829;MCOR_8061;KP79_PYT12829;KP79_PYT13038;CGI_10016687;KP79_PYT18969;CGI_10016688;CGI_10016687;CGI_10020284;CGI_10007796;CGI_10020284;MCOR_8061;KP79_PYT18969;KP79_PYT12648;KP79_PYT12783;KP79_PYT12783;KP79_PYT12829;KP79_PYT12905;KP79_PYT13038;KP79_PYT12315;KP79_PYT12783;KP79_PYT12740;MCOR_30249;MCOR_46674;MCOR_8054;CGI_10016687;KP79_PYT12905;MCOR_45216;KP79_PYT18969;MCOR_30249;CGI_10007796;KP79_PYT12740;CGI_10016687;KP79_PYT12314;MCOR_8061;KP79_PYT12783;MCOR_8062;CGI_10020284;MCOR_8062;KP79_PYT21224;CGI_10016688;MCOR_46674;KP79_PYT12740;KP79_PYT12315;MCOR_46674;CGI_10016688;MCOR_8062;KP79_PYT13038;KP79_PYT12829;KP79_PYT18969;KP79_PYT12783;KP79_PYT13038;MCOR_8054;KP79_PYT18969;CGI_10016688;MCOR_30249;KP79_PYT12783;KP79_PYT12740;KP79_PYT12905;KP79_PYT12905;CGI_10016688;CGI_10020284;MCOR_45216;KP79_PYT12905;MCOR_8062;KP79_PYT21224;MCOR_8062;MCOR_8062;KP79_PYT12740;KP79_PYT12315;KP79_PYT12314;CGI_10016688;MCOR_30249;KP79_PYT12648;KP79_PYT12783;CGI_10020284;KP79_PYT21224;MCOR_45216;MCOR_45216;MCOR_30249;CGI_10016688;KP79_PYT18969;KP79_PYT12905;KP79_PYT12740;KP79_PYT12314;KP79_PYT18969;KP79_PYT12648;KP79_PYT13038;KP79_PYT12315;MCOR_45216;MCOR_8061;KP79_PYT12829;MCOR_46674;KP79_PYT12314;CGI_10016687;MCOR_46674;CGI_10007796;KP79_PYT12314;MCOR_8054;KP79_PYT12648;CGI_10016687;MCOR_8061;MCOR_8062;KP79_PYT12648	4	GO:0005506;GO:0016021;GO:0016712;GO:0020037	iron ion binding;integral component of membrane;oxidoreductase activity, acting on paired donors, with incorporation or reduction of molecular oxygen, reduced flavin or flavoprotein as one donor, and incorporation of one atom of oxygen;heme binding	Molecular Function;Cellular Component;Molecular Function;Molecular Function
G24328	Cytochrome P450 2D14	2047	K1Q9W0_CRAGI	3.4E-92	526	174	172	98.85%	348.977	LOC102910874;LOC115247270;LOC117555118;A0A3Q2SN65;LOC117555118;LOC117555118;A0A3Q2SN65;LOC115247270;LOC115247270;MCOR_25988;CGI_10014162;chiPu_0015359;LOC102916829;LOC109472267;LOC109472267;chiPu_0015359;MCOR_25988;LOC102910568;LOC102910568;LOC102914234;LOC102914234;LOC102910874;Cyp2d3;CGI_10014162;LOC115247270;Cyp2d3;LOC102910568;LOC115247270;KP79_PYT00858;LOC115247270;Cyp2d3;Cyp2d3;MCOR_25988;MCOR_25988;LOC117555118;LOC102914234;MCOR_25988;LOC109472267;CGI_10014162;chiPu_0015359;LOC102910568;A4L7A6;CGI_10026134;A4L7A6;MCOR_25988;CGI_10026134;LOC115247270;LOC115247270;A0A3Q2SN65;LOC102910874;CYP2N2;LOC102916829;LOC115247270;LOC117555118;chiPu_0015359;LOC102910568;LOC102916829;LOC109472267;A4L7A6;LOC115247270;Cyp2d3;chiPu_0015359;LOC102910568;KP79_PYT00858;LOC102910874;LOC117555118;LOC102914234;LOC102910874;LOC102914234;CYP2N2;A0A3Q2SN65;KP79_PYT00858;LOC102910874;LOC102914234;CGI_10026134;LOC115247270;Cyp2d3;MCOR_25988;MCOR_25988;LOC109472267;LOC102916829;Cyp2d3;LOC115247270;LOC109472267;LOC109472267;LOC115247270;MCOR_25988;LOC115247270;A4L7A6;CGI_10026134;CYP2N2;A0A3Q2SN65;LOC102914234;MCOR_25988;Cyp2d3;LOC115247270;LOC102916829;KP79_PYT00858;LOC102910568;A0A3Q2SN65;LOC117555118;LOC115247270;LOC115247270;CYP2N2;MCOR_25988;LOC117555118;LOC102910568;CGI_10026134;MCOR_25988;LOC115247270;Cyp2d3;LOC115247270;chiPu_0015359;MCOR_25988;chiPu_0015359;CYP2N2;LOC102916829;LOC109472267;LOC115247270;chiPu_0015359;MCOR_25988;KP79_PYT00858;LOC102914234;CGI_10014162;CYP2N2;LOC102910874;LOC102916829;LOC115247270;CGI_10014162;LOC117555118;MCOR_25988;LOC102916829;LOC115247270;LOC115247270;LOC109472267;KP79_PYT00858;LOC115247270;LOC102910874;A0A3Q2SN65;LOC115247270;CGI_10026134;LOC102916829;A4L7A6;LOC115247270;A4L7A6;CYP2N2;LOC102910874;LOC115247270;CGI_10014162;MCOR_25988;LOC115247270;Cyp2d3;A0A3Q2SN65;LOC102914234;chiPu_0015359;LOC102910568;CYP2N2	5	GO:0004497;GO:0005506;GO:0016020;GO:0016705;GO:0020037	monooxygenase activity;iron ion binding;membrane;oxidoreductase activity, acting on paired donors, with incorporation or reduction of molecular oxygen;heme binding	Molecular Function;Molecular Function;Cellular Component;Molecular Function;Molecular Function
G30522	Cytochrome P450 2D28	1461	K1QM51_CRAGI	1.3E-235	419	419	407	97.14%	824.698	KP79_PYT12906;KP79_PYT12533;KP79_PYT12315;MCOR_45216;KP79_PYT21224;KP79_PYT21224;MCOR_8061;MCOR_45216;KP79_PYT12905;KP79_PYT12905;KP79_PYT12315;CGI_10007796;KP79_PYT12314;KP79_PYT12830;KP79_PYT12740;KP79_PYT12533;KP79_PYT18969;KP79_PYT12648;KP79_PYT12534;CGI_10001636;KP79_PYT13038;CGI_10007796;KP79_PYT21224;KP79_PYT12740;CGI_10004732;KP79_PYT13038;KP79_PYT12829;KP79_PYT12534;CGI_10007796;KP79_PYT12829;MCOR_8061;KP79_PYT12829;KP79_PYT13038;KP79_PYT12532;KP79_PYT12906;KP79_PYT18969;KP79_PYT12830;CGI_10007796;MCOR_8061;KP79_PYT18969;KP79_PYT12648;KP79_PYT12534;KP79_PYT12532;KP79_PYT12533;KP79_PYT12829;CGI_10004732;KP79_PYT12905;KP79_PYT13038;KP79_PYT12315;CGI_10001636;KP79_PYT12740;KP79_PYT12906;KP79_PYT12534;KP79_PYT12533;KP79_PYT12533;KP79_PYT12905;KP79_PYT12906;MCOR_45216;KP79_PYT18969;CGI_10007796;KP79_PYT12740;KP79_PYT12314;MCOR_8061;KP79_PYT12906;KP79_PYT12830;CGI_10016425;CGI_10004732;KP79_PYT12532;KP79_PYT21224;KP79_PYT12740;KP79_PYT12315;KP79_PYT13038;KP79_PYT12829;CGI_10001636;CGI_10004732;KP79_PYT18969;KP79_PYT13038;KP79_PYT12906;KP79_PYT18969;CGI_10016425;KP79_PYT12532;KP79_PYT12906;KP79_PYT12740;KP79_PYT12534;KP79_PYT12905;KP79_PYT12533;KP79_PYT12905;KP79_PYT12906;CGI_10016425;MCOR_45216;KP79_PYT12905;KP79_PYT12532;KP79_PYT21224;KP79_PYT12532;KP79_PYT12830;KP79_PYT12830;CGI_10001636;KP79_PYT12740;KP79_PYT12315;KP79_PYT12314;KP79_PYT12533;KP79_PYT12648;KP79_PYT21224;MCOR_45216;MCOR_45216;KP79_PYT12830;KP79_PYT12534;KP79_PYT18969;KP79_PYT12905;KP79_PYT12740;KP79_PYT12314;KP79_PYT18969;KP79_PYT12648;KP79_PYT12906;KP79_PYT13038;CGI_10016425;KP79_PYT12315;KP79_PYT12532;MCOR_45216;MCOR_8061;CGI_10001636;KP79_PYT12830;KP79_PYT12829;KP79_PYT12533;KP79_PYT12314;CGI_10004732;CGI_10007796;KP79_PYT12314;CGI_10004732;CGI_10001636;KP79_PYT12534;KP79_PYT12648;MCOR_8061;KP79_PYT12532;KP79_PYT12648;KP79_PYT12534	5	GO:0004497;GO:0005506;GO:0016021;GO:0016705;GO:0020037	monooxygenase activity;iron ion binding;integral component of membrane;oxidoreductase activity, acting on paired donors, with incorporation or reduction of molecular oxygen;heme binding	Molecular Function;Molecular Function;Cellular Component;Molecular Function;Molecular Function
G30520	Cytochrome P450 2D4	1551	K1PX91_CRAGI	3.6E-242	470	470	425	90.43%	846.655	MCOR_45579;LOC109483778;LOC109483778;MCOR_45579;KP79_PYT12315;MCOR_45216;KP79_PYT21224;KP79_PYT21224;MCOR_45216;A0A665T0R2;KP79_PYT12315;CGI_10007796;KP79_PYT12314;KP79_PYT12830;KP79_PYT12740;A0A665T0R2;KP79_PYT18969;KP79_PYT12648;LOC115006992;CGI_10001636;A0A665TVJ6;KP79_PYT13038;CGI_10007796;KP79_PYT21224;KP79_PYT12740;CGI_10004732;KP79_PYT13038;KP79_PYT12829;CGI_10007796;KP79_PYT12829;KP79_PYT12829;KP79_PYT13038;KP79_PYT12532;KP79_PYT18969;LOC115006992;A0A665T0R2;KP79_PYT12830;LOC115006992;CGI_10007796;KP79_PYT18969;KP79_PYT12648;KP79_PYT12532;KP79_PYT12829;CGI_10004732;KP79_PYT13038;KP79_PYT12315;A0A665TVJ6;CGI_10001636;KP79_PYT12740;LOC109483778;MCOR_45579;A0A665TVJ6;MCOR_45216;KP79_PYT18969;CGI_10007796;KP79_PYT12740;KP79_PYT12314;MCOR_45579;KP79_PYT12830;CGI_10016425;CGI_10004732;KP79_PYT12532;MCOR_45579;KP79_PYT21224;A0A665T0R2;KP79_PYT12740;KP79_PYT12315;KP79_PYT13038;KP79_PYT12829;CGI_10001636;CGI_10004732;KP79_PYT18969;A0A665TVJ6;KP79_PYT13038;A0A665TVJ6;KP79_PYT18969;LOC115006992;CGI_10016425;KP79_PYT12532;KP79_PYT12740;A0A665T0R2;CGI_10016425;MCOR_45216;LOC109483778;KP79_PYT12532;KP79_PYT21224;KP79_PYT12532;LOC109483778;KP79_PYT12830;KP79_PYT12830;CGI_10001636;KP79_PYT12740;KP79_PYT12315;KP79_PYT12314;KP79_PYT12648;LOC109483778;KP79_PYT21224;MCOR_45216;MCOR_45216;KP79_PYT12830;KP79_PYT18969;A0A665T0R2;KP79_PYT12740;KP79_PYT12314;KP79_PYT18969;A0A665TVJ6;KP79_PYT12648;KP79_PYT13038;LOC109483778;CGI_10016425;MCOR_45579;KP79_PYT12315;A0A665TVJ6;LOC115006992;KP79_PYT12532;MCOR_45216;CGI_10001636;KP79_PYT12830;KP79_PYT12829;A0A665TVJ6;LOC115006992;A0A665T0R2;KP79_PYT12314;A0A665TVJ6;LOC115006992;MCOR_45579;CGI_10004732;CGI_10007796;KP79_PYT12314;CGI_10004732;CGI_10001636;KP79_PYT12648;KP79_PYT12532;KP79_PYT12648	5	GO:0004497;GO:0005506;GO:0016021;GO:0016705;GO:0020037	monooxygenase activity;iron ion binding;integral component of membrane;oxidoreductase activity, acting on paired donors, with incorporation or reduction of molecular oxygen;heme binding	Molecular Function;Molecular Function;Cellular Component;Molecular Function;Molecular Function
G25425	Cytochrome P450 2F2	1491	K1QQE5_CRAGI	5.7E-274	496	496	481	96.98%	952.199	KP79_PYT12906;MCOR_8054;CGI_10016687;KP79_PYT12315;MCOR_45216;CGI_10020284;KP79_PYT21224;KP79_PYT21224;MCOR_8061;MCOR_45216;KP79_PYT12905;KP79_PYT12903;MCOR_30249;KP79_PYT12905;KP79_PYT12315;CGI_10007796;KP79_PYT12314;KP79_PYT12740;KP79_PYT19648;KP79_PYT18969;KP79_PYT12648;KP79_PYT12534;CGI_10016688;KP79_PYT12903;CGI_10007796;MCOR_8054;KP79_PYT12903;KP79_PYT21224;KP79_PYT12740;KP79_PYT12534;CGI_10007796;MCOR_8054;CGI_10016687;MCOR_8061;KP79_PYT12906;CGI_10016687;KP79_PYT18969;CGI_10016688;CGI_10016687;CGI_10020284;KP79_PYT12903;CGI_10007796;CGI_10020284;MCOR_8061;KP79_PYT18969;KP79_PYT12648;KP79_PYT12534;KP79_PYT12905;KP79_PYT12315;KP79_PYT12740;KP79_PYT19648;KP79_PYT12906;MCOR_30249;KP79_PYT12534;MCOR_8054;CGI_10016687;KP79_PYT12905;KP79_PYT12906;MCOR_45216;KP79_PYT18969;MCOR_30249;CGI_10007796;KP79_PYT12740;CGI_10016687;KP79_PYT12314;MCOR_8061;MCOR_8062;CGI_10020284;KP79_PYT19648;KP79_PYT12906;MCOR_8062;KP79_PYT19648;KP79_PYT12903;KP79_PYT21224;CGI_10016688;KP79_PYT12740;KP79_PYT12315;KP79_PYT12903;CGI_10016688;MCOR_8062;KP79_PYT12903;KP79_PYT18969;KP79_PYT12906;MCOR_8054;KP79_PYT18969;CGI_10016688;MCOR_30249;KP79_PYT19648;KP79_PYT12906;KP79_PYT12740;KP79_PYT12534;KP79_PYT12905;KP79_PYT12905;CGI_10016688;KP79_PYT12906;CGI_10020284;MCOR_45216;KP79_PYT12905;MCOR_8062;KP79_PYT21224;KP79_PYT19648;MCOR_8062;MCOR_8062;KP79_PYT19648;KP79_PYT12740;KP79_PYT12315;KP79_PYT12314;CGI_10016688;MCOR_30249;KP79_PYT12648;CGI_10020284;KP79_PYT21224;MCOR_45216;MCOR_45216;MCOR_30249;KP79_PYT12903;CGI_10016688;KP79_PYT12534;KP79_PYT18969;KP79_PYT12905;KP79_PYT12740;KP79_PYT12314;KP79_PYT18969;KP79_PYT12648;KP79_PYT12906;KP79_PYT12903;KP79_PYT19648;KP79_PYT12315;MCOR_45216;MCOR_8061;KP79_PYT19648;KP79_PYT12314;CGI_10016687;CGI_10007796;KP79_PYT12314;MCOR_8054;KP79_PYT12534;KP79_PYT12648;CGI_10016687;MCOR_8061;MCOR_8062;KP79_PYT12648;KP79_PYT12534	5	GO:0004497;GO:0005506;GO:0016021;GO:0016705;GO:0020037	monooxygenase activity;iron ion binding;integral component of membrane;oxidoreductase activity, acting on paired donors, with incorporation or reduction of molecular oxygen;heme binding	Molecular Function;Molecular Function;Cellular Component;Molecular Function;Molecular Function
G14543	Cytochrome P450 2G1	1533	K1PZB7_CRAGI	2E-282	510	510	490	96.08%	980.319	MCOR_1874;CGI_10007149;MCOR_1872;KP79_PYT16004;LOTGIDRAFT_179079;LOTGIDRAFT_162958;MCOR_1872;KP79_PYT16004;KP79_PYT16004;LOTGIDRAFT_121674;MCOR_1871;CGI_10007148;MCOR_1874;LOTGIDRAFT_162958;CGI_10007150;MCOR_6395;LOTGIDRAFT_121674;CGI_10014202;MCOR_23404;A0A386K198;A0A7D3QUA9;MCOR_23404;LOTGIDRAFT_142374;CGI_10014202;CGI_10022128;MCOR_1872;MCOR_1871;CGI_10007148;A0A7D3QUA9;LOTGIDRAFT_125746;CGI_10007149;MCOR_1874;MCOR_6395;CGI_10014202;CGI_10007150;MCOR_1871;CGI_10007149;A0A386K198;MCOR_23404;A0A7D3QUA9;CGI_10007150;CGI_10022128;KP79_PYT16004;LOTGIDRAFT_121674;MCOR_1871;MCOR_1868;MCOR_23404;MCOR_1868;MCOR_1874;KP79_PYT16004;CGI_10007148;LOTGIDRAFT_162958;MCOR_1869;KP79_PYT16004;MCOR_1871;MCOR_1872;MCOR_6395;LOTGIDRAFT_179079;LOTGIDRAFT_125746;MCOR_1869;CGI_10022128;A0A386K198;CGI_10007148;CGI_10007149;MCOR_1872;CGI_10007150;LOTGIDRAFT_125746;CGI_10007148;A0A386K198;MCOR_1872;CGI_10007149;MCOR_1874;MCOR_1868;A0A386K198;A0A386K198;LOTGIDRAFT_162958;MCOR_23404;LOTGIDRAFT_142374;MCOR_6395;MCOR_1871;MCOR_1868;CGI_10022128;LOTGIDRAFT_179079;LOTGIDRAFT_125746;MCOR_1868;LOTGIDRAFT_121674;CGI_10014202;LOTGIDRAFT_125746;LOTGIDRAFT_121674;MCOR_1872;LOTGIDRAFT_142374;CGI_10007150;MCOR_1872;LOTGIDRAFT_179079;LOTGIDRAFT_162958;CGI_10007148;MCOR_1869;KP79_PYT16004;LOTGIDRAFT_125746;MCOR_1869;LOTGIDRAFT_142374;MCOR_23404;LOTGIDRAFT_179079;MCOR_1871;CGI_10007149;LOTGIDRAFT_179079;CGI_10022128;CGI_10007150;LOTGIDRAFT_121674;LOTGIDRAFT_142374;A0A386K198;MCOR_1871;MCOR_1874;LOTGIDRAFT_142374;CGI_10007149;MCOR_1874;CGI_10007148;LOTGIDRAFT_125746;LOTGIDRAFT_162958;KP79_PYT16004;CGI_10014202;MCOR_1868;CGI_10007149;CGI_10007150;MCOR_1874;CGI_10007148;MCOR_1869;A0A7D3QUA9;LOTGIDRAFT_125746;MCOR_6395;LOTGIDRAFT_162958;A0A386K198;MCOR_1869;MCOR_1872;CGI_10007150;LOTGIDRAFT_162958;CGI_10022128;MCOR_6395;CGI_10014202;MCOR_1871	5	GO:0004497;GO:0005506;GO:0016021;GO:0016705;GO:0020037	monooxygenase activity;iron ion binding;integral component of membrane;oxidoreductase activity, acting on paired donors, with incorporation or reduction of molecular oxygen;heme binding	Molecular Function;Molecular Function;Cellular Component;Molecular Function;Molecular Function
G11566	Cytochrome P450 2J1	1698	K1R0V3_CRAGI	1.4E-234	489	406	404	99.51%	821.617	LOC113041247;LOC113041618;KP79_PYT16004;LOTGIDRAFT_162958;CGI_10027923;KP79_PYT16004;KP79_PYT16004;CGI_10027923;CYP2AC1;CYP2AC1;W5KHX2;Cyp2b19;LOC116495278;LOTGIDRAFT_162958;CYP2AC1;A0A7M7HIJ3;A0A386K198;LOC113041247;LOC113041616;LOC113041253;LOC108276005;LOC113041247;W5KHX2;LOC116495278;AMELA_G00199140;LOC113041618;LOC113041616;LOC100086809;AMELA_G00199140;CYP2AC1;LOC113041253;Cyp2b19;CYP2AC1;CYP2AC1;AMELA_G00199140;Baya_15428;LOC113041247;A0A386K198;W5KHX2;CGI_10027923;KP79_PYT16004;AMELA_G00199140;Baya_15428;LOC113041616;LOC108276005;CYP2AC1;LOC116495278;Cyp2b19;CYP2AC1;LOC100086809;KP79_PYT16004;A0A7M7HIJ3;W5KHX2;LOC113041618;LOC113041616;CYP2AC1;LOTGIDRAFT_162958;LOC100086809;CYP2AC1;LOC113041247;AMELA_G00199140;CGI_10027923;A0A7M7HIJ3;LOC100086809;CGI_10027923;KP79_PYT16004;CYP2AC1;LOC113041247;LOC113041253;LOC113041618;LOC113041616;AMELA_G00199140;Baya_15428;LOC108276005;A0A386K198;LOC113041616;CYP2AC1;LOC113041247;A0A386K198;CYP2AC1;LOC108276005;LOC113041616;Baya_15428;AMELA_G00199140;LOC116495278;LOC113041247;CYP2AC1;A0A386K198;CYP2AC1;A0A386K198;LOC100086809;LOTGIDRAFT_162958;A0A7M7HIJ3;A0A7M7HIJ3;CYP2AC1;LOC113041253;LOC113041253;LOC100086809;LOC113041618;LOC113041247;LOC113041616;LOC100086809;W5KHX2;Baya_15428;W5KHX2;LOC113041616;LOC116495278;LOC113041247;Cyp2b19;LOC113041618;LOC113041616;CYP2AC1;Cyp2b19;LOC108276005;AMELA_G00199140;LOC113041616;LOTGIDRAFT_162958;LOC113041247;KP79_PYT16004;LOC113041247;CYP2AC1;LOC108276005;CYP2AC1;LOC113041253;W5KHX2;A0A386K198;LOC113041247;LOC108276005;CYP2AC1;LOC113041618;LOC113041253;LOC100086809;LOC113041247;CYP2AC1;LOC116495278;Cyp2b19;LOTGIDRAFT_162958;KP79_PYT16004;LOC113041616;CYP2AC1;A0A7M7HIJ3;CYP2AC1;Baya_15428;CGI_10027923;A0A7M7HIJ3;W5KHX2;LOC116495278;A0A7M7HIJ3;LOC113041247;Cyp2b19;LOTGIDRAFT_162958;A0A386K198;LOC100086809;LOC113041616;AMELA_G00199140;LOTGIDRAFT_162958;LOC113041247;Baya_15428;CYP2AC1;W5KHX2;LOC113041616;CYP2AC1;CYP2AC1	5	GO:0004497;GO:0005506;GO:0016021;GO:0016705;GO:0020037	monooxygenase activity;iron ion binding;integral component of membrane;oxidoreductase activity, acting on paired donors, with incorporation or reduction of molecular oxygen;heme binding	Molecular Function;Molecular Function;Cellular Component;Molecular Function;Molecular Function
G21219	Cytochrome P450 2J2	1485	K1QWJ6_CRAGI	2E-125	235	226	224	99.12%	458.759	KP79_PYT12906;MCOR_8054;MCOR_45216;KP79_PYT21224;KP79_PYT21224;MCOR_8061;MCOR_45216;KP79_PYT12905;KP79_PYT12903;KP79_PYT12905;CGI_10028309;CGI_10007796;CGI_10028306;KP79_PYT12830;KP79_PYT12740;KP79_PYT19648;CGI_10018699;KP79_PYT18969;KP79_PYT12648;KP79_PYT12534;KP79_PYT12903;CGI_10007796;MCOR_8054;KP79_PYT12903;KP79_PYT21224;KP79_PYT12740;KP79_PYT12829;KP79_PYT12534;CGI_10007796;MCOR_8054;KP79_PYT12829;MCOR_8061;KP79_PYT12829;CGI_10028309;KP79_PYT12906;KP79_PYT18969;KP79_PYT12830;KP79_PYT12903;CGI_10007796;MCOR_8061;KP79_PYT18969;KP79_PYT12648;KP79_PYT12534;CGI_10028309;CGI_10028313;CGI_10028306;KP79_PYT12829;KP79_PYT12905;KP79_PYT12740;KP79_PYT19648;KP79_PYT12906;CGI_10028309;KP79_PYT12534;CGI_10018699;MCOR_8054;KP79_PYT12905;KP79_PYT12906;MCOR_45216;CGI_10028313;CGI_10028309;KP79_PYT18969;CGI_10007796;KP79_PYT12740;MCOR_8061;MCOR_8062;KP79_PYT19648;KP79_PYT12906;MCOR_8062;KP79_PYT12830;KP79_PYT19648;KP79_PYT12903;KP79_PYT21224;CGI_10028306;KP79_PYT12740;KP79_PYT12903;MCOR_8062;KP79_PYT12829;KP79_PYT12903;KP79_PYT18969;KP79_PYT12906;MCOR_8054;KP79_PYT18969;CGI_10028313;KP79_PYT19648;KP79_PYT12906;CGI_10028306;KP79_PYT12740;KP79_PYT12534;KP79_PYT12905;KP79_PYT12905;KP79_PYT12906;MCOR_45216;KP79_PYT12905;MCOR_8062;KP79_PYT21224;CGI_10028309;KP79_PYT12830;KP79_PYT19648;MCOR_8062;KP79_PYT12830;MCOR_8062;KP79_PYT19648;KP79_PYT12740;CGI_10028306;CGI_10018699;KP79_PYT12648;KP79_PYT21224;MCOR_45216;MCOR_45216;KP79_PYT12830;KP79_PYT12903;KP79_PYT12534;KP79_PYT18969;KP79_PYT12905;KP79_PYT12740;KP79_PYT18969;KP79_PYT12648;CGI_10028313;KP79_PYT12906;CGI_10028306;KP79_PYT12903;KP79_PYT19648;MCOR_45216;CGI_10028313;MCOR_8061;KP79_PYT12830;KP79_PYT12829;CGI_10028306;KP79_PYT19648;CGI_10007796;MCOR_8054;CGI_10028309;KP79_PYT12534;KP79_PYT12648;CGI_10018699;MCOR_8061;CGI_10028313;MCOR_8062;KP79_PYT12648;KP79_PYT12534	5	GO:0004497;GO:0005506;GO:0016020;GO:0016705;GO:0020037	monooxygenase activity;iron ion binding;membrane;oxidoreductase activity, acting on paired donors, with incorporation or reduction of molecular oxygen;heme binding	Molecular Function;Molecular Function;Cellular Component;Molecular Function;Molecular Function
G5607	Cytochrome P450 2J6	1470	K1R317_CRAGI	2.3E-179	463	487	379	77.82%	637.876	C0Q70_03514;C0Q70_03510;C0Q70_03509;C0Q70_03510;CGI_10026133;C0Q70_03515;MCOR_25988;CGI_10026632;MCOR_31591;CGI_10028717;C0Q70_03512;LOTGIDRAFT_165755;CGI_10028717;C0Q70_03514;CGI_10016640;C0Q70_03508;C0Q70_16714;CGI_10028717;MCOR_31591;MCOR_25988;C0Q70_16714;CGI_10002901;CGI_10011491;CGI_10026134;CGI_10026132;MCOR_25988;CGI_10026134;MCOR_31591;CGI_10026632;CGI_10028717;MCOR_31591;C0Q70_03510;C0Q70_03511;CGI_10028717;LOTGIDRAFT_165755;CGI_10028717;CGI_10011491;C0Q70_03509;CGI_10026632;C0Q70_03515;C0Q70_03514;C0Q70_03512;CGI_10028717;C0Q70_03510;CGI_10026132;MCOR_31591;C0Q70_16714;C0Q70_03508;CGI_10011491;C0Q70_03515;C0Q70_03512;C0Q70_03515;CGI_10026133;LOTGIDRAFT_165755;C0Q70_03514;CGI_10016639;CGI_10026134;CGI_10002901;CGI_10026133;CGI_10016640;C0Q70_03511;MCOR_25988;C0Q70_03512;C0Q70_03508;C0Q70_03508;C0Q70_03511;CGI_10026632;C0Q70_03511;CGI_10028717;LOTGIDRAFT_165755;CGI_10016640;CGI_10002901;C0Q70_16714;MCOR_31591;CGI_10026133;CGI_10026134;C0Q70_03509;CGI_10016639;CGI_10016639;CGI_10026132;CGI_10011491;MCOR_25988;MCOR_31591;CGI_10028717;MCOR_25988;CGI_10026134;C0Q70_03508;CGI_10026632;CGI_10002901;C0Q70_03515;MCOR_25988;C0Q70_03515;C0Q70_03514;CGI_10016639;CGI_10026133;C0Q70_03509;C0Q70_03515;C0Q70_16714;CGI_10016640;C0Q70_03515;CGI_10028717;CGI_10011491;C0Q70_03512;CGI_10002901;C0Q70_03509;CGI_10026632;CGI_10016640;LOTGIDRAFT_165755;C0Q70_16714;CGI_10026133;CGI_10026134;CGI_10016640;C0Q70_16714;CGI_10002901;C0Q70_03508;MCOR_31591;CGI_10026132;CGI_10028717;LOTGIDRAFT_165755;MCOR_31591;MCOR_25988;C0Q70_16714;C0Q70_03514;C0Q70_03512;CGI_10011491;C0Q70_03509	8	GO:0000139;GO:0004497;GO:0005506;GO:0005901;GO:0016021;GO:0016705;GO:0020037;GO:0070836	Golgi membrane;monooxygenase activity;iron ion binding;caveola;integral component of membrane;oxidoreductase activity, acting on paired donors, with incorporation or reduction of molecular oxygen;heme binding;caveola assembly	Cellular Component;Molecular Function;Molecular Function;Cellular Component;Cellular Component;Molecular Function;Molecular Function;Biological Process
G22638	Cytochrome P450 2J6	2034	K1QXI3_CRAGI	1.2E-254	486	450	445	98.89%	888.641	MCOR_1872;KP79_PYT16004;LOTGIDRAFT_179079;LOTGIDRAFT_162958;LOTGIDRAFT_117066;MCOR_1872;LOTGIDRAFT_117066;KP79_PYT16004;KP79_PYT16004;CGI_10022126;LOTGIDRAFT_117066;A0A672IGE9;A0A3Q3ADX0;A0A087Y3J3;LOTGIDRAFT_162958;CGI_10022127;CGI_10022126;A0A672IGE9;A0A386K198;CYP2P2;LOTGIDRAFT_142374;A0A2L0EBT6;A0A087Y3J3;A0A3Q3ADX0;CYP2P2;CGI_10022128;CGI_10022126;MCOR_1872;LOTGIDRAFT_125746;A0A3B3UBG1;A0A672IES1;A0A672IGE9;A0A3B5R7F6;A0A2L0EBT6;A0A386K198;A0A672IES1;CGI_10022128;KP79_PYT16004;A0A3B3UBG1;A0A3Q3ADX0;MCOR_1868;A0A672IES1;MCOR_1868;KP79_PYT16004;A0A087Y3J3;A0A087Y3J3;A0A2L0EBT6;CGI_10022127;LOTGIDRAFT_162958;LOTGIDRAFT_117066;A0A2L0EBT6;A0A672IES1;KP79_PYT16004;MCOR_1872;LOTGIDRAFT_179079;LOTGIDRAFT_117066;LOTGIDRAFT_125746;CGI_10022128;A0A386K198;A0A3B5R7F6;MCOR_1872;A0A3B3UBG1;LOTGIDRAFT_125746;A0A386K198;MCOR_1872;CGI_10022127;MCOR_1868;CYP2P2;A0A087Y3J3;A0A386K198;A0A386K198;CYP2P2;LOTGIDRAFT_162958;A0A3Q3ADX0;LOTGIDRAFT_142374;A0A672IES1;CGI_10022126;CYP2P2;A0A087Y3J3;A0A3B5R7F6;A0A2L0EBT6;A0A087Y3J3;A0A3B5R7F6;A0A3B3UBG1;A0A672IGE9;MCOR_1868;CGI_10022127;A0A672IES1;CGI_10022128;A0A2L0EBT6;LOTGIDRAFT_179079;LOTGIDRAFT_125746;A0A087Y3J3;MCOR_1868;LOTGIDRAFT_125746;A0A3B3UBG1;LOTGIDRAFT_117066;MCOR_1872;LOTGIDRAFT_142374;A0A3B3UBG1;MCOR_1872;A0A3Q3ADX0;A0A672IGE9;LOTGIDRAFT_179079;LOTGIDRAFT_162958;CGI_10022126;CGI_10022127;KP79_PYT16004;LOTGIDRAFT_125746;LOTGIDRAFT_142374;LOTGIDRAFT_179079;CGI_10022126;LOTGIDRAFT_179079;CGI_10022128;A0A3B5R7F6;A0A672IGE9;LOTGIDRAFT_117066;A0A3B3UBG1;LOTGIDRAFT_142374;A0A386K198;A0A3Q3ADX0;A0A087Y3J3;CGI_10022126;CYP2P2;A0A3B5R7F6;CGI_10022126;LOTGIDRAFT_142374;LOTGIDRAFT_125746;LOTGIDRAFT_162958;KP79_PYT16004;A0A3B5R7F6;CGI_10022126;A0A3B3UBG1;A0A3Q3ADX0;A0A672IES1;MCOR_1868;CGI_10022126;CYP2P2;CGI_10022126;LOTGIDRAFT_125746;CGI_10022126;LOTGIDRAFT_162958;A0A386K198;A0A2L0EBT6;A0A3B3UBG1;MCOR_1872;LOTGIDRAFT_162958;A0A672IGE9;CGI_10022128;LOTGIDRAFT_117066	10	GO:0004556;GO:0004602;GO:0005506;GO:0005975;GO:0006979;GO:0016021;GO:0016712;GO:0020037;GO:0098869;GO:0103025	alpha-amylase activity;glutathione peroxidase activity;iron ion binding;carbohydrate metabolic process;response to oxidative stress;integral component of membrane;oxidoreductase activity, acting on paired donors, with incorporation or reduction of molecular oxygen, reduced flavin or flavoprotein as one donor, and incorporation of one atom of oxygen;heme binding;cellular oxidant detoxification;alpha-amylase activity (releasing maltohexaose)	Molecular Function;Molecular Function;Molecular Function;Biological Process;Biological Process;Cellular Component;Molecular Function;Molecular Function;Biological Process;Molecular Function
G5006	Cytochrome P450 2U1	1500	K1QPG4_CRAGI	2.6E-194	647	482	398	82.57%	687.567	C0Q70_03514;CGI_10011490;LOC106151357;C0Q70_03509;CGI_10026133;106073986;C0Q70_03515;CGI_10026632;MCOR_31592;MCOR_31591;CGI_10028717;CGI_10014162;LOTGIDRAFT_165755;MCOR_31592;CGI_10028717;C0Q70_03514;CGI_10016640;106073986;CGI_10014162;LOC106151357;CGI_10028717;LOC106151357;MCOR_31591;CGI_10011490;CGI_10002901;CGI_10011491;CGI_10011490;CGI_10014162;A4L7A6;CGI_10026134;A4L7A6;CGI_10026134;MCOR_31591;CGI_10026632;CGI_10028717;LOC106151357;MCOR_31591;C0Q70_03511;MCOR_31592;CGI_10028717;106073986;LOTGIDRAFT_165755;CGI_10028717;CGI_10011491;C0Q70_03509;CGI_10026632;C0Q70_03515;C0Q70_03514;A4L7A6;CGI_10028717;MCOR_31592;MCOR_31591;CGI_10011491;C0Q70_03515;C0Q70_03515;CGI_10026133;LOTGIDRAFT_165755;LOC106151357;C0Q70_03514;106073986;CGI_10016639;CGI_10026134;CGI_10002901;CGI_10026133;CGI_10016640;C0Q70_03511;C0Q70_03511;CGI_10026632;LOC106151357;C0Q70_03511;CGI_10028717;LOTGIDRAFT_165755;CGI_10016640;MCOR_31592;CGI_10002901;CGI_10011490;MCOR_31591;A4L7A6;CGI_10026133;CGI_10026134;C0Q70_03509;CGI_10016639;CGI_10016639;CGI_10011491;MCOR_31591;CGI_10028717;CGI_10011490;LOC106151357;CGI_10026134;CGI_10026632;CGI_10011490;CGI_10002901;C0Q70_03515;C0Q70_03515;C0Q70_03514;CGI_10016639;CGI_10014162;CGI_10026133;C0Q70_03509;C0Q70_03515;CGI_10016640;C0Q70_03515;CGI_10014162;CGI_10028717;CGI_10011491;CGI_10002901;C0Q70_03509;106073986;CGI_10026632;LOC106151357;CGI_10011490;CGI_10016640;LOTGIDRAFT_165755;LOC106151357;CGI_10026133;106073986;CGI_10026134;CGI_10016640;CGI_10002901;A4L7A6;MCOR_31591;A4L7A6;CGI_10028717;LOTGIDRAFT_165755;MCOR_31591;CGI_10014162;C0Q70_03514;CGI_10011491;C0Q70_03509;MCOR_31592;CGI_10011490	5	GO:0004497;GO:0005506;GO:0016020;GO:0016705;GO:0020037	monooxygenase activity;iron ion binding;membrane;oxidoreductase activity, acting on paired donors, with incorporation or reduction of molecular oxygen;heme binding	Molecular Function;Molecular Function;Cellular Component;Molecular Function;Molecular Function
G5008	Cytochrome P450 2U1	1383	K1QPG4_CRAGI	6.9E-263	647	460	458	99.57%	915.22	C0Q70_03510;CGI_10011490;LOC106151357;C0Q70_03510;CGI_10026133;C0Q70_03515;LOTGIDRAFT_63600;CGI_10026632;MCOR_31592;MCOR_31591;CGI_10028717;CGI_10014162;C0Q70_03512;MCOR_31592;CGI_10028717;LOTGIDRAFT_63600;CGI_10016640;C0Q70_03508;CGI_10014162;CAPTEDRAFT_121244;LOC106151357;CGI_10028717;LOC106151357;MCOR_31591;CGI_10011490;CGI_10002901;CGI_10011491;CGI_10011490;CGI_10014162;A4L7A6;CGI_10026134;LOTGIDRAFT_63600;A4L7A6;CGI_10026134;MCOR_31591;CGI_10026632;CAPTEDRAFT_121244;CGI_10028717;LOC106151357;MCOR_31591;C0Q70_03510;MCOR_31592;CGI_10028717;CGI_10028717;CGI_10011491;CGI_10026632;C0Q70_03515;C0Q70_03512;A4L7A6;CGI_10028717;C0Q70_03510;MCOR_31592;CAPTEDRAFT_121244;MCOR_31591;C0Q70_03508;CGI_10011491;C0Q70_03515;C0Q70_03512;C0Q70_03515;CGI_10026133;LOC106151357;CGI_10016639;CGI_10026134;CGI_10002901;CGI_10026133;CGI_10016640;C0Q70_03512;C0Q70_03508;C0Q70_03508;CGI_10026632;LOC106151357;CGI_10028717;CGI_10016640;CAPTEDRAFT_121244;MCOR_31592;CGI_10002901;CGI_10011490;MCOR_31591;A4L7A6;CGI_10026133;CGI_10026134;CGI_10016639;CGI_10016639;CGI_10011491;MCOR_31591;CGI_10028717;CAPTEDRAFT_121244;CGI_10011490;LOC106151357;CGI_10026134;LOTGIDRAFT_63600;C0Q70_03508;CGI_10026632;CGI_10011490;CGI_10002901;C0Q70_03515;C0Q70_03515;CGI_10016639;CGI_10014162;CGI_10026133;C0Q70_03515;LOTGIDRAFT_63600;CGI_10016640;C0Q70_03515;CGI_10014162;CGI_10028717;CGI_10011491;C0Q70_03512;CGI_10002901;CGI_10026632;LOC106151357;CGI_10011490;CGI_10016640;LOC106151357;CGI_10026133;CAPTEDRAFT_121244;CGI_10026134;CGI_10016640;CGI_10002901;C0Q70_03508;A4L7A6;MCOR_31591;A4L7A6;CGI_10028717;MCOR_31591;CGI_10014162;C0Q70_03512;CGI_10011491;MCOR_31592;CGI_10011490;LOTGIDRAFT_63600	4	GO:0004508;GO:0005506;GO:0016021;GO:0020037	steroid 17-alpha-monooxygenase activity;iron ion binding;integral component of membrane;heme binding	Molecular Function;Molecular Function;Cellular Component;Molecular Function
G30144	Cytochrome P450 2U1	1494	K1QPG4_CRAGI	1.3E-164	647	469	365	77.83%	588.956	C0Q70_03514;CGI_10011490;106073674;106073674;LOC106151357;C0Q70_03509;CGI_10026133;CGI_10026632;MCOR_31592;MCOR_31591;CGI_10028717;CGI_10014162;MCOR_31592;CGI_10028717;C0Q70_03514;CGI_10016640;C0Q70_03508;CGI_10014162;106073674;106073674;LOC106151357;CGI_10028717;CAPTEDRAFT_139038;LOC106151357;MCOR_31591;106073674;CGI_10011490;CGI_10002901;CGI_10011491;CGI_10011490;CGI_10014162;A4L7A6;CGI_10026134;A4L7A6;CGI_10026134;MCOR_31591;CGI_10026632;CGI_10028717;LOC106151357;MCOR_31591;MCOR_31592;CGI_10028717;CGI_10028717;CAPTEDRAFT_152410;CGI_10011491;C0Q70_03509;CGI_10026632;C0Q70_03514;A4L7A6;CGI_10028717;MCOR_31592;MCOR_31591;C0Q70_03508;CAPTEDRAFT_139038;CGI_10011491;CAPTEDRAFT_152410;CGI_10026133;LOC106151357;C0Q70_03514;CGI_10016639;CGI_10026134;CGI_10002901;CGI_10026133;CGI_10016640;C0Q70_03508;C0Q70_03508;CGI_10026632;LOC106151357;CGI_10028717;CAPTEDRAFT_139038;CGI_10016640;CAPTEDRAFT_152410;CAPTEDRAFT_152410;CAPTEDRAFT_139038;MCOR_31592;CGI_10002901;CGI_10011490;MCOR_31591;A4L7A6;CGI_10026133;CGI_10026134;C0Q70_03509;CGI_10016639;CGI_10016639;CGI_10011491;MCOR_31591;CGI_10028717;CGI_10011490;LOC106151357;CAPTEDRAFT_139038;CGI_10026134;106073674;C0Q70_03508;CGI_10026632;CGI_10011490;CGI_10002901;C0Q70_03514;CGI_10016639;CGI_10014162;CGI_10026133;C0Q70_03509;CGI_10016640;CGI_10014162;CGI_10028717;CGI_10011491;CGI_10002901;CAPTEDRAFT_152410;C0Q70_03509;CGI_10026632;LOC106151357;CGI_10011490;CGI_10016640;106073674;LOC106151357;CGI_10026133;CGI_10026134;CGI_10016640;CGI_10002901;CAPTEDRAFT_152410;C0Q70_03508;A4L7A6;MCOR_31591;A4L7A6;CGI_10028717;106073674;CAPTEDRAFT_139038;MCOR_31591;CGI_10014162;C0Q70_03514;CGI_10011491;C0Q70_03509;MCOR_31592;CGI_10011490	5	GO:0004497;GO:0005506;GO:0005886;GO:0016705;GO:0020037	monooxygenase activity;iron ion binding;plasma membrane;oxidoreductase activity, acting on paired donors, with incorporation or reduction of molecular oxygen;heme binding	Molecular Function;Molecular Function;Cellular Component;Molecular Function;Molecular Function
G35366	Cytochrome P450 2U1	738	K1RN28_CRAGI	7.1E-139	421	245	244	99.59%	501.516	KP79_PYT12316;MCOR_52923;KP79_PYT12906;KP79_PYT12316;CGI_10028307;KP79_PYT12533;MCOR_52923;CGI_10028304;KP79_PYT12905;KP79_PYT12903;KP79_PYT12905;CGI_10028309;CGI_10028306;KP79_PYT12740;KP79_PYT12533;CGI_10028307;KP79_PYT12648;KP79_PYT12534;CGI_10028304;CGI_10028305;A0A1L4FR30;KP79_PYT12903;KP79_PYT12903;CGI_10023593;CGI_10028310;KP79_PYT12740;CGI_10004732;KP79_PYT12316;KP79_PYT12534;CGI_10028304;A0A1L4FR30;CGI_10028309;KP79_PYT12532;KP79_PYT12906;CGI_10028310;CGI_10028305;KP79_PYT12903;CGI_10028304;KP79_PYT12648;CGI_10028305;KP79_PYT12534;CGI_10028309;CGI_10028313;KP79_PYT12532;KP79_PYT12533;CGI_10028306;CGI_10004732;CGI_10028310;KP79_PYT12905;KP79_PYT12740;KP79_PYT12906;CGI_10028309;KP79_PYT12534;KP79_PYT12533;CGI_10023593;KP79_PYT12533;KP79_PYT12316;KP79_PYT12905;CGI_10028310;KP79_PYT12906;CGI_10028313;CGI_10028309;KP79_PYT12740;CGI_10028307;A0A1L4FR30;MCOR_52923;KP79_PYT12906;CGI_10004732;CGI_10023593;KP79_PYT12532;KP79_PYT12903;CGI_10028306;KP79_PYT12740;KP79_PYT12903;A0A1L4FR30;KP79_PYT12903;CGI_10004732;A0A1L4FR30;KP79_PYT12906;CGI_10028313;KP79_PYT12532;KP79_PYT12906;CGI_10028306;KP79_PYT12740;KP79_PYT12534;KP79_PYT12905;KP79_PYT12533;KP79_PYT12905;KP79_PYT12906;CGI_10028310;MCOR_52923;CGI_10028304;MCOR_52923;KP79_PYT12905;KP79_PYT12532;CGI_10028305;CGI_10023593;KP79_PYT12532;CGI_10028309;KP79_PYT12740;CGI_10028306;CGI_10023593;KP79_PYT12533;KP79_PYT12648;CGI_10028305;CGI_10028307;KP79_PYT12903;KP79_PYT12534;KP79_PYT12905;KP79_PYT12740;CGI_10028307;KP79_PYT12648;CGI_10028313;KP79_PYT12906;CGI_10028306;A0A1L4FR30;KP79_PYT12903;KP79_PYT12532;CGI_10028307;CGI_10028313;MCOR_52923;CGI_10028306;KP79_PYT12533;CGI_10028305;CGI_10004732;CGI_10004732;CGI_10028309;KP79_PYT12534;KP79_PYT12648;CGI_10028304;CGI_10028310;CGI_10028313;CGI_10023593;KP79_PYT12532;KP79_PYT12648;CGI_10028310;KP79_PYT12534	4	GO:0005506;GO:0016020;GO:0016712;GO:0020037	iron ion binding;membrane;oxidoreductase activity, acting on paired donors, with incorporation or reduction of molecular oxygen, reduced flavin or flavoprotein as one donor, and incorporation of one atom of oxygen;heme binding	Molecular Function;Cellular Component;Molecular Function;Molecular Function
G5560	Cytochrome P450 3A11	2047	K1QU45_CRAGI	2.9E-221	465	441	396	89.80%	777.704	A0A5C2IFJ7;MCOR_14718;MCOR_26012;CGI_10012009;Cyp3A2;CGI_10012009;MCOR_14718;BSL78_23174;LOTGIDRAFT_160658;MCOR_22463;Cyp3a21;Cyp3a21;CYP3L3;A0A5C2IFQ4;MCOR_26012;TBXAS1;CGI_10020965;C0Q70_04644;CGI_10012973;MCOR_22463;TBXAS1;CGI_10012973;MCOR_14718;MCOR_14718;MCOR_22463;CGI_10020965;MCOR_51204;Cyp3a21;MCOR_22463;A0A5C2IFJ7;CGI_10012973;MCOR_14718;C0Q70_04644;A0A5C2IFJ7;C0Q70_04644;A0A5C2IFJ7;C0Q70_04644;C0Q70_04644;MCOR_22463;Cyp3a21;MCOR_14718;BSL78_23174;MCOR_26012;CGI_10020965;A0A5C2IFQ4;CGI_10020965;MCOR_22463;A0A5C2IFQ4;MCOR_22463;MCOR_14718;MCOR_14718;MCOR_26012;A0A5C2IFQ4;C4P9M5;CGI_10012973;CGI_10012973;MCOR_22463;MCOR_14718;MCOR_14718;Cyp3a21;LOTGIDRAFT_160658;CGI_10012009;Cyp3A2;TBXAS1;LOTGIDRAFT_160658;KP79_PYT18531;MCOR_14718;MCOR_14718;MCOR_14718;C4P9M5;BSL78_23174;MCOR_26012;LOTGIDRAFT_160658;C0Q70_04644;CGI_10012973;CYP3L3;CGI_10012973;Cyp3A2;MCOR_26012;CYP3L3;TBXAS1;MCOR_26012;C4P9M5;TBXAS1;KP79_PYT18531;C4P9M5;A0A5C2IFQ4;MCOR_22463;KP79_PYT18531;C0Q70_04644;MCOR_22463;A0A5C2IFJ7;MCOR_22463;TBXAS1;MCOR_14718;CGI_10012009;CGI_10020965;MCOR_51204;MCOR_22463;CYP3L3;MCOR_51204;MCOR_22463;MCOR_14718;MCOR_26012;LOTGIDRAFT_160658;BSL78_23174;MCOR_22463;Cyp3A2;KP79_PYT18531;A0A5C2IFQ4;C4P9M5;KP79_PYT18531;A0A5C2IFJ7;MCOR_22463;MCOR_51204;C4P9M5;C4P9M5;MCOR_26012;Cyp3A2;Cyp3A2;BSL78_23174;A0A5C2IFQ4;LOTGIDRAFT_160658;BSL78_23174;CYP3L3;MCOR_14718;TBXAS1;Cyp3A2;CGI_10012973;MCOR_22463;C0Q70_04644;A0A5C2IFQ4;CYP3L3;MCOR_14718;TBXAS1;C4P9M5;MCOR_51204;A0A5C2IFJ7;MCOR_22463;MCOR_51204;KP79_PYT18531;MCOR_22463;Cyp3a21;Cyp3A2;CGI_10020965;A0A5C2IFJ7	4	GO:0004497;GO:0005506;GO:0016705;GO:0020037	monooxygenase activity;iron ion binding;oxidoreductase activity, acting on paired donors, with incorporation or reduction of molecular oxygen;heme binding	Molecular Function;Molecular Function;Molecular Function;Molecular Function
