## Supplemental Data S2 for "Diversity and functional specialization of oyster immune cells uncovered by integrative single cell level investigations": Cgigas_Reannotation.csv (part 7 of 28)

Gene.ID	Sequence.Description	Sequence.Length	Blast.Top.Hit.Description..HSP.	Blast.Top.Hit.E.Value	Blast.Top.Hit.Length	Blast.Top.Hit.Alignment.Length	Blast.Top.Hit.Positives	Blast.Top.Hit.Similarity	Blast.Top.Hit.Score	Mapping.Gene.Name	Annotation.GO.Count	Annotation.GO.ID	Annotation.GO.Term	Annotation.GO.Category
G8054	Cytochrome P450 3A11	1452	K1PUS1_CRAGI	6.5E-142	463	438	319	72.83%	513.457	CYP3A4;MCOR_26012;CGI_10012009;CYP3A4;CYP3A4;CYP3A4;CYP3A4;CYP3A4;A0A7N9CRQ9;A0A2K5MNE4;CYP3A4;CGI_10009937;CYP3A4;CYP3A4;CK820_G0047467;A0A5C2IFQ4;CYP3A4;CYP3A4;CGI_10012973;CGI_10012973;CYP3A4;Cyp3A1;Cyp3A1;CYP3A4;CYP3A4;CYP3A4;CYP3A4;CYP3A4;CYP3A4;MCOR_22463;CYP3A4;CGI_10012973;CYP3A4;CYP3A4;CYP3A4;CYP3A4;CYP3A4;A0A5C2IFJ7;CYP3A4;CYP3A4;CYP3A4;MCOR_26012;CYP3A4;CGI_10009937;CYP3A4;CYP3A4;A0A5C2IFQ4;CYP3A4;CYP3A4;A0A5C2IFQ4;CYP3A4;Cyp3A1;MCOR_26012;CYP3A4;A0A7N9CRQ9;CGI_10012973;CGI_10012973;CYP3A4;Cyp3A1;CYP3A4;CYP3A4;CYP3A4;CYP3A4;CGI_10012009;CYP3A4;CYP3A4;CYP3A4;CYP3A4;CK820_G0047467;CYP3A4;A0A2K5MNE4;CYP3A43/CYP3A4;MCOR_26012;CK820_G0047467;CYP3A4;CYP3A4;CK820_G0047467;CYP3A4;CYP3A4;CYP3A4;CYP3A4;CYP3A4;CYP3A4;CYP3A4;CYP3A4;Cyp3A1;A0A5C2IFQ4;CYP3A4;CYP3A4;A0A5C2IFJ7;CYP3A4;CYP3A4;CYP3A4;MCOR_51204;A0A7N9CRQ9;CYP3A43/CYP3A4;CYP3A4;CYP3A4;CYP3A4;Cyp3A1;CYP3A4;A0A5C2IFQ4;CYP3A4;CYP3A4;CYP3A4;CYP3A4;A0A5C2IFJ7;MCOR_51204;CYP3A4;CYP3A43/CYP3A4;A0A2K5MNE4;CYP3A4;CYP3A4;A0A2K5MNE4;A0A2K5MNE4;CYP3A4;A0A7N9CRQ9;CYP3A4;CYP3A43/CYP3A4;CYP3A4;A0A5C2IFQ4;CYP3A4;CYP3A4;CYP3A4;CYP3A4;CGI_10009937;CYP3A43/CYP3A4;CYP3A4;CYP3A4;CYP3A4;MCOR_51204;Cyp3A1;CYP3A43/CYP3A4;CYP3A4;A0A5C2IFJ7;A0A2K5MNE4;CYP3A4;A0A5C2IFJ7;CYP3A4;CGI_10012009;CYP3A4;CYP3A4;CYP3A4;CYP3A4;CYP3A4;CYP3A4;CYP3A4;CYP3A4;CYP3A43/CYP3A4;CYP3A4;CYP3A4;CYP3A4;CK820_G0047467;MCOR_26012;A0A2K5MNE4;CYP3A4;CYP3A4;MCOR_22463;MCOR_51204;CYP3A4;A0A5C2IFJ7;A0A2K5MNE4;CGI_10009937;CYP3A4;A0A5C2IFJ7;CYP3A4;CYP3A4;CYP3A4;CYP3A4;CYP3A43/CYP3A4;CYP3A4;CYP3A4;MCOR_22463;CYP3A4;CYP3A43/CYP3A4;CYP3A4;CYP3A4;Cyp3A1;CYP3A4;CYP3A43/CYP3A4;CYP3A4;MCOR_22463;A0A5C2IFQ4;CYP3A4;MCOR_22463;CGI_10009937;A0A2K5MNE4;CYP3A4;CYP3A4;CYP3A4;CYP3A4;A0A2K5MNE4;CYP3A4;A0A7N9CRQ9;CYP3A4;CYP3A4;CYP3A4;CYP3A43/CYP3A4;CYP3A4;CK820_G0047467;CGI_10012973;CYP3A4;CYP3A4;CGI_10012973;MCOR_26012;CYP3A4;CYP3A43/CYP3A4;CYP3A4;MCOR_26012;CYP3A4;CYP3A4;CYP3A4;CK820_G0047467;CYP3A4;CYP3A4;MCOR_22463;MCOR_22463;CYP3A43/CYP3A4;MCOR_22463;CYP3A4;CYP3A4;CYP3A4;CYP3A4;CYP3A4;CGI_10012009;CYP3A4;MCOR_51204;CYP3A4;MCOR_26012;CYP3A4;CYP3A4;MCOR_22463;CYP3A4;CYP3A4;CK820_G0047467;CYP3A4;MCOR_26012;CYP3A4;CYP3A4;CK820_G0047467;CYP3A4;A0A5C2IFQ4;CYP3A4;CYP3A4;CYP3A4;CYP3A4;CYP3A4;CGI_10009937;CYP3A4;CGI_10012973;CYP3A4;CYP3A4;CK820_G0047467;MCOR_51204;CYP3A4;CYP3A4;CYP3A43/CYP3A4;A0A5C2IFJ7;CYP3A4;CYP3A4;CYP3A4	14	GO:0005506;GO:0005622;GO:0006066;GO:0006706;GO:0006805;GO:0016021;GO:0016712;GO:0020037;GO:0034754;GO:0042359;GO:0044248;GO:0050649;GO:0070989;GO:0101020	iron ion binding;intracellular anatomical structure;alcohol metabolic process;steroid catabolic process;xenobiotic metabolic process;integral component of membrane;oxidoreductase activity, acting on paired donors, with incorporation or reduction of molecular oxygen, reduced flavin or flavoprotein as one donor, and incorporation of one atom of oxygen;heme binding;cellular hormone metabolic process;vitamin D metabolic process;cellular catabolic process;testosterone 6-beta-hydroxylase activity;oxidative demethylation;estrogen 16-alpha-hydroxylase activity	Molecular Function;Cellular Component;Biological Process;Biological Process;Biological Process;Cellular Component;Molecular Function;Molecular Function;Biological Process;Biological Process;Biological Process;Molecular Function;Biological Process;Molecular Function
G8059	Cytochrome P450 3A11	234	K1PUS1_CRAGI	0.0000023	463	66	40	60.61%	59.6918	A0A5C2IFJ7;MCOR_26012;MCOR_26012;LOC113788939;CGI_10012009;LOC113788939;MCOR_26012;CGI_10012009;Fcan01_12937;BRAFLDRAFT_284855;BSL78_23174;BRAFLDRAFT_201702;MCOR_15409;LOC113788939;BRAFLDRAFT_201702;BRAFLDRAFT_284855;LOC113788939;MCOR_15409;MCOR_26012;MCOR_15409;C0Q70_04644;CGI_10012973;CGI_10012973;20214782;20214782;LOC113788939;A0A5C2IFJ7;BRAFLDRAFT_75013;CGI_10012973;MCOR_26012;LOC113788939;C0Q70_04644;BRAFLDRAFT_201702;MCOR_26012;A0A5C2IFJ7;C0Q70_04644;MCOR_26012;A0A5C2IFJ7;C0Q70_04644;LOC113788939;C0Q70_04644;BRAFLDRAFT_284855;BRAFLDRAFT_201702;BRAFLDRAFT_75013;MCOR_26012;BSL78_23174;LOC113788939;MCOR_26012;BRAFLDRAFT_201702;BRAFLDRAFT_284855;LOC113788939;Fcan01_12937;MCOR_15409;BRAFLDRAFT_75013;LOC113788939;BRAFLDRAFT_201702;B4U80_12299;BRAFLDRAFT_284855;MCOR_26012;MCOR_26012;CGI_10012973;CGI_10012973;CGI_10012009;MCOR_15409;BRAFLDRAFT_75013;20214782;LOC113788939;BRAFLDRAFT_201702;BSL78_23174;MCOR_26012;C0Q70_04644;CGI_10012973;CGI_10012973;MCOR_26012;20214782;MCOR_26012;LOC113788939;MCOR_26012;LOC113788939;Fcan01_12937;20214782;LOC113788939;C0Q70_04644;BRAFLDRAFT_284855;BRAFLDRAFT_75013;A0A5C2IFJ7;BRAFLDRAFT_284855;BRAFLDRAFT_201702;B4U80_12299;BRAFLDRAFT_201702;20214782;CGI_10012009;B4U80_12299;MCOR_15409;MCOR_26012;BSL78_23174;LOC113788939;Fcan01_12937;LOC113788939;BRAFLDRAFT_284855;A0A5C2IFJ7;B4U80_12299;MCOR_15409;LOC113788939;MCOR_15409;MCOR_26012;BRAFLDRAFT_75013;Fcan01_12937;LOC113788939;BSL78_23174;LOC113788939;BRAFLDRAFT_284855;LOC113788939;BSL78_23174;20214782;CGI_10012973;C0Q70_04644;Fcan01_12937;LOC113788939;MCOR_26012;A0A5C2IFJ7;LOC113788939;LOC113788939;A0A5C2IFJ7;LOC113788939	2	GO:0005488;GO:0016491	binding;oxidoreductase activity	Molecular Function;Molecular Function
G8074	Cytochrome P450 3A11	1341	K1PUS1_CRAGI	8.7E-130	463	445	247	55.51%	473.011	CGI_10012009;CYP3A4;CYP3A4;CYP3A4;CYP3A4;A0A7N9CRQ9;A0A2K5MNE4;CYP3A4;CGI_10009937;CYP3A4;CK820_G0047467;CYP3A4;CYP3A4;CGI_10012973;CYP3A4;CGI_10001503;CGI_10012973;CYP3A4;CGI_10001503;CYP3A4;CGI_10016303;CYP3A4;CYP3A4;CYP3A4;CYP3A4;CGI_10012973;CYP3A4;CYP3A4;CYP3A4;CGI_10001503;CYP3A4;CYP3A4;CYP3A4;CYP3A4;CYP3A4;CYP3A4;A0A5C2IFJ7;CYP3A4;CYP3A4;CYP3A4;CYP3A4;CGI_10009937;CYP3A4;CYP3A4;CYP3A4;CYP3A4;CYP3A4;CYP3A4;CYP3A4;CYP3A4;A0A7N9CRQ9;CGI_10012973;CGI_10012973;CGI_10016303;CYP3A4;CYP3A4;CYP3A4;CGI_10012009;CYP3A4;CGI_10016303;CYP3A4;CYP3A4;CYP3A4;CK820_G0047467;CYP3A4;A0A2K5MNE4;CYP3A43/CYP3A4;CK820_G0047467;CGI_10016303;CYP3A4;CK820_G0047467;CYP3A4;CYP3A4;CYP3A4;CYP3A4;A0A2K5MN33;CYP3A4;CYP3A4;CGI_10001503;CYP3A4;CYP3A4;A0A5C2IFJ7;CYP3A4;CYP3A4;CYP3A4;CYP3A4;CYP3A4;CYP3A4;A0A7N9CRQ9;CYP3A43/CYP3A4;CYP3A4;CYP3A4;CYP3A4;CYP3A4;CYP3A4;CYP3A4;CYP3A4;A0A5C2IFJ7;CYP3A4;A0A2K5MN33;CYP3A43/CYP3A4;CYP3A4;A0A2K5MNE4;CYP3A4;A0A2K5MNE4;CYP3A4;CYP3A4;A0A2K5MNE4;A0A2K5MN33;CYP3A4;A0A7N9CRQ9;CYP3A4;CYP3A43/CYP3A4;A0A2K5MN33;CYP3A4;CYP3A4;CYP3A4;CYP3A4;CGI_10009937;CGI_10016303;CYP3A43/CYP3A4;CYP3A4;CYP3A4;CYP3A4;CYP3A4;CYP3A4;CYP3A4;CYP3A43/CYP3A4;CYP3A4;A0A5C2IFJ7;A0A2K5MNE4;CGI_10001503;CYP3A4;CYP3A4;A0A5C2IFJ7;CGI_10012009;CYP3A4;CYP3A4;CYP3A4;CYP3A4;CYP3A4;CYP3A4;A0A2K5MN33;CYP3A43/CYP3A4;CYP3A4;CYP3A4;CYP3A4;CGI_10016303;CYP3A4;CK820_G0047467;A0A2K5MNE4;CYP3A4;CYP3A4;CYP3A4;CYP3A4;A0A5C2IFJ7;A0A2K5MNE4;A0A2K5MN33;CGI_10009937;CYP3A4;A0A5C2IFJ7;CYP3A4;CYP3A4;CYP3A4;CYP3A43/CYP3A4;CYP3A4;CYP3A4;CYP3A4;CYP3A4;A0A2K5MN33;CYP3A43/CYP3A4;CYP3A4;CYP3A4;CYP3A4;CYP3A43/CYP3A4;CYP3A4;CYP3A4;CYP3A4;CYP3A4;CGI_10001503;CYP3A4;A0A2K5MN33;CYP3A4;CGI_10009937;A0A2K5MNE4;CYP3A4;CYP3A4;CYP3A4;CYP3A4;CYP3A4;A0A2K5MNE4;A0A2K5MN33;CYP3A4;A0A7N9CRQ9;CYP3A4;A0A2K5MN33;CYP3A4;CYP3A4;CYP3A43/CYP3A4;CYP3A4;CK820_G0047467;CGI_10012973;CYP3A4;CYP3A4;CGI_10012973;CYP3A43/CYP3A4;CYP3A4;CYP3A4;CYP3A4;CYP3A4;CYP3A4;CK820_G0047467;CYP3A4;CYP3A4;CYP3A4;CYP3A4;CYP3A43/CYP3A4;CYP3A4;CYP3A4;CYP3A4;CYP3A4;CGI_10012009;CYP3A4;CYP3A4;CYP3A4;CYP3A4;CYP3A4;CYP3A4;CYP3A4;CYP3A4;CK820_G0047467;CYP3A4;CYP3A4;CYP3A4;CYP3A4;CYP3A4;CYP3A4;CK820_G0047467;CYP3A4;CYP3A4;CYP3A4;CYP3A4;CYP3A4;CGI_10009937;CYP3A4;CGI_10012973;CYP3A4;CGI_10001503;CYP3A4;CK820_G0047467;CYP3A4;CYP3A4;CYP3A4;CYP3A4;CYP3A4;CYP3A43/CYP3A4;CYP3A4;A0A5C2IFJ7;CYP3A4;CYP3A4;CYP3A4;CYP3A4;CGI_10001503	10	GO:0005506;GO:0006805;GO:0008202;GO:0008395;GO:0016705;GO:0020037;GO:0044248;GO:0044255;GO:0044281;GO:0110165	iron ion binding;xenobiotic metabolic process;steroid metabolic process;steroid hydroxylase activity;oxidoreductase activity, acting on paired donors, with incorporation or reduction of molecular oxygen;heme binding;cellular catabolic process;cellular lipid metabolic process;small molecule metabolic process;cellular anatomical entity	Molecular Function;Biological Process;Biological Process;Molecular Function;Molecular Function;Molecular Function;Biological Process;Biological Process;Biological Process;Cellular Component
G35509	Cytochrome P450 3A11	1665	K1PUS1_CRAGI	1.5E-153	463	436	336	77.06%	552.362	A0A5C2IFJ7;MCOR_26012;MCOR_26012;CGI_10012009;Cyp3A2;MCOR_26012;CGI_10012009;MCOR_20669;MCOR_20667;MCOR_22463;Cyp3A;CGI_10009937;MCOR_20667;Cyp3A;Cyp 30;CGI_10022185;CGI_10016303;A0A5C2IFQ4;MCOR_26012;MCOR_20667;CGI_10012973;MCOR_22463;CGI_10012973;Cyp3A1;Cyp3A1;KP79_PYT00694;MCOR_22463;CGI_10016303;MCOR_51204;MCOR_22463;A0A5C2IFJ7;CGI_10012973;MCOR_20669;MCOR_26012;Cyp 30;CGI_10009937;MCOR_20669;MCOR_26012;A0A5C2IFJ7;Cyp 30;MCOR_20667;Cyp 30;MCOR_26012;A0A5C2IFJ7;KP79_PYT00694;MCOR_22463;MCOR_26012;KP79_PYT00694;MCOR_26012;CGI_10009937;CGI_10022185;KP79_PYT00694;Cyp3A1;A0A5C2IFQ4;MCOR_22463;A0A5C2IFQ4;MCOR_22463;Cyp3A1;MCOR_26012;MCOR_26012;A0A5C2IFQ4;C4P9M5;CGI_10012973;Cyp 30;CGI_10012973;MCOR_22463;CGI_10016303;Cyp3A1;CGI_10009937;CGI_10012009;Cyp3A2;CGI_10016303;MCOR_20669;C4P9M5;KP79_PYT00694;MCOR_26012;CGI_10012973;CGI_10016303;MCOR_20669;CGI_10012973;Cyp3A2;MCOR_26012;Cyp3A;MCOR_26012;MCOR_26012;C4P9M5;MCOR_20667;KP79_PYT00694;C4P9M5;Cyp3A1;A0A5C2IFQ4;MCOR_20667;MCOR_22463;MCOR_22463;A0A5C2IFJ7;MCOR_22463;CGI_10012009;MCOR_51204;MCOR_22463;MCOR_51204;MCOR_22463;MCOR_26012;Cyp3A;MCOR_22463;KP79_PYT00694;Cyp3A1;Cyp3A2;Cyp3A;A0A5C2IFQ4;C4P9M5;CGI_10022185;A0A5C2IFJ7;MCOR_22463;MCOR_51204;C4P9M5;Cyp3A;C4P9M5;MCOR_26012;Cyp3A;Cyp3A2;Cyp3A2;A0A5C2IFQ4;MCOR_20669;CGI_10009937;Cyp3A2;CGI_10012973;MCOR_22463;A0A5C2IFQ4;Cyp 30;MCOR_26012;Cyp 30;CGI_10022185;CGI_10009937;CGI_10016303;C4P9M5;MCOR_51204;Cyp 30;A0A5C2IFJ7;MCOR_22463;MCOR_51204;Cyp3A1;MCOR_22463;KP79_PYT00694;Cyp3A2;A0A5C2IFJ7;MCOR_20667;Cyp3A	5	GO:0004497;GO:0005506;GO:0016021;GO:0016705;GO:0020037	monooxygenase activity;iron ion binding;integral component of membrane;oxidoreductase activity, acting on paired donors, with incorporation or reduction of molecular oxygen;heme binding	Molecular Function;Molecular Function;Cellular Component;Molecular Function;Molecular Function
G2523	Cytochrome P450 3A11	1542	K1PUS1_CRAGI	2.7E-250	463	513	456	88.89%	873.618	A0A5C2IFJ7;MCOR_26012;MCOR_26012;CGI_10012009;Cyp3A2;MCOR_26012;CGI_10012009;LOTGIDRAFT_160658;MCOR_20669;KP79_PYT12656;MCOR_20667;MCOR_22463;Cyp3A;LOC110288178;MCOR_20667;Cyp3A;Cyp 30;LOC110288178;A0A5C2IFQ4;MCOR_26012;MCOR_20667;CGI_10012973;MCOR_22463;KP79_PYT12656;CGI_10012973;Cyp3A1;Cyp3A1;KP79_PYT00694;MCOR_22463;MCOR_51204;MCOR_22463;A0A5C2IFJ7;CGI_10012973;MCOR_20669;MCOR_26012;Cyp 30;MCOR_20669;MCOR_26012;A0A5C2IFJ7;Cyp 30;LOC110288178;MCOR_20667;Cyp 30;MCOR_26012;A0A5C2IFJ7;KP79_PYT00694;MCOR_22463;MCOR_26012;KP79_PYT00694;KP79_PYT12656;MCOR_26012;LOC110288178;KP79_PYT00694;Cyp3A1;A0A5C2IFQ4;MCOR_22463;A0A5C2IFQ4;MCOR_22463;Cyp3A1;MCOR_26012;MCOR_26012;A0A5C2IFQ4;C4P9M5;CGI_10012973;Cyp 30;LOC110288178;CGI_10012973;MCOR_22463;LOC110288178;Cyp3A1;LOC110288178;LOTGIDRAFT_160658;CGI_10012009;Cyp3A2;MCOR_20669;LOTGIDRAFT_160658;C4P9M5;KP79_PYT00694;MCOR_26012;LOTGIDRAFT_160658;CGI_10012973;MCOR_20669;CGI_10012973;Cyp3A2;MCOR_26012;Cyp3A;MCOR_26012;MCOR_26012;C4P9M5;KP79_PYT12656;MCOR_20667;KP79_PYT12656;KP79_PYT00694;C4P9M5;Cyp3A1;A0A5C2IFQ4;MCOR_20667;MCOR_22463;MCOR_22463;A0A5C2IFJ7;MCOR_22463;CGI_10012009;MCOR_51204;LOC110288178;MCOR_22463;MCOR_51204;MCOR_22463;MCOR_26012;LOTGIDRAFT_160658;Cyp3A;MCOR_22463;KP79_PYT00694;Cyp3A1;Cyp3A2;Cyp3A;A0A5C2IFQ4;C4P9M5;LOC110288178;A0A5C2IFJ7;MCOR_22463;MCOR_51204;C4P9M5;LOC110288178;Cyp3A;C4P9M5;MCOR_26012;Cyp3A;KP79_PYT12656;Cyp3A2;Cyp3A2;A0A5C2IFQ4;LOTGIDRAFT_160658;MCOR_20669;Cyp3A2;CGI_10012973;LOC110288178;MCOR_22463;A0A5C2IFQ4;Cyp 30;MCOR_26012;Cyp 30;C4P9M5;MCOR_51204;Cyp 30;A0A5C2IFJ7;MCOR_22463;MCOR_51204;LOC110288178;Cyp3A1;KP79_PYT12656;MCOR_22463;KP79_PYT00694;Cyp3A2;A0A5C2IFJ7;MCOR_20667;Cyp3A;KP79_PYT12656	4	GO:0005506;GO:0016021;GO:0016712;GO:0020037	iron ion binding;integral component of membrane;oxidoreductase activity, acting on paired donors, with incorporation or reduction of molecular oxygen, reduced flavin or flavoprotein as one donor, and incorporation of one atom of oxygen;heme binding	Molecular Function;Cellular Component;Molecular Function;Molecular Function
G25131	Cytochrome P450 3A24	1551	K1PQV2_CRAGI	1.6E-287	499	488	488	100.00%	997.268	A0A5C2IFJ7;KP79_PYT24561;KP79_PYT03302;scyTo_0015724;KP79_PYT24561;LOTGIDRAFT_223980;LOTGIDRAFT_223980;LOC100013114;K4GHS8;scyTo_0015724;chiPu_0008353;CGI_10014251;KP79_PYT24561;chiPu_0008353;Cyp3a9;CYP3A;CGI_10014251;ORF167611;scyTo_0015724;K4GHS8;LOC100013114;Cyp3a9;LOC115224815;LOC100013114;ORF167611;LOC106161855;KP79_PYT24561;C0Q70_13343;Cyp3a9;CGI_10014251;LOC106161855;KP79_PYT03302;A0A5C2IFJ7;LOC100013114;K4GHS8;A0A5C2IFJ7;CYP3A;KP79_PYT03302;CGI_10014251;K4GHS8;C0Q70_00993;A0A5C2IFJ7;CGI_10014250;scyTo_0015724;LOC100013114;KP79_PYT24561;chiPu_0008353;KP79_PYT03302;scyTo_0015724;CYP3A89;LOC115224815;chiPu_0008353;CYP3A89;ORF167611;K4GHS8;LOTGIDRAFT_223980;Cyp3a9;LOTGIDRAFT_223980;CGI_10014250;Cyp3a9;C4P9M5;LOC106161855;CYP3A;CYP3A89;C0Q70_13343;CYP3A;ORF167611;C0Q70_13343;KP79_PYT03302;LOC100013114;Cyp3a9;CGI_10014250;Cyp3a9;ORF167611;LOC115224815;LOC100013114;C4P9M5;LOC100013114;K4GHS8;K4GHS8;LOC100013114;CGI_10014250;LOC115224815;CYP3A89;ORF167611;CYP3A;C4P9M5;CGI_10014251;LOC115224815;Cyp3a9;C4P9M5;LOTGIDRAFT_223980;C0Q70_00993;Cyp3a9;LOC106161855;LOC106161855;A0A5C2IFJ7;Cyp3a9;CYP3A89;KP79_PYT03302;LOTGIDRAFT_223980;scyTo_0015724;C0Q70_13343;CYP3A89;CYP3A89;KP79_PYT24561;LOC115224815;KP79_PYT03302;Cyp3a9;C4P9M5;C0Q70_00993;A0A5C2IFJ7;Cyp3a9;KP79_PYT03302;C4P9M5;Cyp3a9;LOC106161855;C4P9M5;chiPu_0008353;LOC106161855;KP79_PYT24561;KP79_PYT24561;LOTGIDRAFT_223980;LOC106161855;Cyp3a9;CGI_10014250;Cyp3a9;C0Q70_13343;LOC115224815;K4GHS8;CGI_10014251;ORF167611;C0Q70_13343;Cyp3a9;LOC100013114;CYP3A89;C4P9M5;LOC100013114;CGI_10014250;LOC100013114;LOC115224815;A0A5C2IFJ7;CYP3A89;Cyp3a9;C0Q70_00993;CYP3A;ORF167611;Cyp3a9;LOTGIDRAFT_223980;A0A5C2IFJ7;chiPu_0008353;CYP3A89	6	GO:0005506;GO:0008152;GO:0008395;GO:0016020;GO:0016705;GO:0020037	iron ion binding;metabolic process;steroid hydroxylase activity;membrane;oxidoreductase activity, acting on paired donors, with incorporation or reduction of molecular oxygen;heme binding	Molecular Function;Biological Process;Molecular Function;Cellular Component;Molecular Function;Molecular Function
G4191	Cytochrome P450 3A24-like	1806	T1G9E4_HELRO	1.6E-71	507	382	172	45.03%	280.026	E5288_WYG008457;CYP3A4;CYP3A5;LOC113883746;LOC113883749;CYP3A5;LOC113883749;LOC112115577;LOC113883749;M91_05931;LOC113883749;LOC113883749;LOC113883749;M91_05931;CYP3A5;CYP3A4;LOC113883746;20217691;CYP3A4;LOC113883749;LOC112115577;LOC113883749;20217691;LOC113883746;LOC113883749;CYP3A4;LOC113883746;LOC112115577;LOC113883749;E5288_WYG008457;LOC113883749;LOC113883749;LOC113883749;CYP3A4;LOC113883746;LOC113883749;LOC113883746;CYP3A4;CYP3A5;LOC104992729;LOC113883749;LOC113883749;M91_05931;LOC104992729;LOC113883749;LOC113883749;LOC112115577;LOC113883749;CYP3A4;LOC113883749;LOC113883746;LOC112115577;LOC104992731;LOC104992729;CYP3A4;LOC113883746;LOC113883746;E5288_WYG008457;LOC113883746;LOC113883749;CYP3A4;M91_05931;LOC113883749;M91_05931;LOC113883749;CYP3A4;LOC104992731;LOC113883749;LOC113883746;LOC113883746;LOC113883746;E5288_WYG008457;LOC104992731;LOC113883746;LOC112115577;LOC113883749;LOC113883746;E5288_WYG008457;CYP3A4;E5288_WYG008457;CYP3A4;LOC113883746;LOC113883749;LOC113883746;LOC113883749;LOC113883749;E5288_WYG008457;CYP3A4;CYP3A5;CYP3A4;CYP3A4;LOC113883749;LOC113883746;LOC113883746;20217691;LOC113883749;LOC104992731;LOC113883749;LOC113883749;LOC113883749;LOC104992731;LOC113883749;LOC104992729;LOC113883746;LOC113883746;LOC104992731;LOC112115577;20217691;LOC104992729;LOC104992729;CYP3A4;LOC104992729;LOC113883749;LOC113883749;LOC113883746;LOC113883749;CYP3A4;M91_05931;CYP3A5;M91_05931;CYP3A4;LOC113883749;CYP3A5;LOC113883749;LOC104992729;CYP3A4;CYP3A4;CYP3A4;20217691;LOC113883749;LOC104992731;LOC113883746;LOC113883749;LOC104992729;CYP3A5;LOC113883749;LOC113883749;CYP3A4;E5288_WYG008457;LOC113883749;LOC113883746;E5288_WYG008457;CYP3A5;LOC104992729;CYP3A5;LOC104992731;CYP3A5;20217691;LOC104992731;LOC113883749;LOC113883749;LOC113883749;LOC104992731;LOC113883749;M91_05931;LOC113883746;LOC113883749;CYP3A4;LOC113883746;CYP3A4;LOC113883749;LOC113883746;CYP3A4;LOC113883749;CYP3A4;E5288_WYG008457;CYP3A4;CYP3A5;LOC113883746;LOC113883749;LOC113883749;LOC113883746;CYP3A4;LOC113883749;CYP3A5;20217691;CYP3A5;CYP3A4;LOC113883749;LOC113883749;M91_05931;LOC112115577;LOC113883749;LOC113883749;LOC113883749;CYP3A4;CYP3A4;LOC113883749;LOC113883749;LOC113883749;LOC113883749;LOC113883746;20217691;20217691;M91_05931;LOC113883749;LOC113883749;LOC113883749;CYP3A4;LOC113883749	6	GO:0008202;GO:0016020;GO:0016705;GO:0046872;GO:0050649;GO:0070989	steroid metabolic process;membrane;oxidoreductase activity, acting on paired donors, with incorporation or reduction of molecular oxygen;metal ion binding;testosterone 6-beta-hydroxylase activity;oxidative demethylation	Biological Process;Cellular Component;Molecular Function;Molecular Function;Molecular Function;Biological Process
G35508	Cytochrome P450 3A29	699	K1QM68_CRAGI	3.7E-75	770	159	135	84.91%	289.656	Dyak\GE21983;Dyak\GE21983;Dyak\GE21983;BRAFLDRAFT_118609;BRAFLDRAFT_118609;BRAFLDRAFT_118609;CGI_10022185;T1JAC2;BRAFLDRAFT_118609;BRAFLDRAFT_118609;BRAFLDRAFT_118609;BRAFLDRAFT_118609;CGI_10022185;Dyak\GE21983;Dyak\GE21983;CGI_10022185;CGI_10022185;Dyak\GE21983	4	GO:0004497;GO:0005506;GO:0016705;GO:0020037	monooxygenase activity;iron ion binding;oxidoreductase activity, acting on paired donors, with incorporation or reduction of molecular oxygen;heme binding	Molecular Function;Molecular Function;Molecular Function;Molecular Function
G35510	Cytochrome P450 3A29	564	K1QM68_CRAGI	1.8E-79	770	153	150	98.04%	303.138	lbp-6;CGI_10011204;lbp-6;lbp-6;D917_06513;D917_06513;lbp-6;lbp-6;lbp-6;KP79_PYT04069;CGI_10022185;D917_06513;CGI_10022185;SBAD_LOCUS7911;lbp-6;lbp-6;lbp-6;lbp-6;CGI_10022185;lbp-6;lbp-6;A0A194AP02;lbp-6;lbp-6;lbp-6;A0A194AL98;lbp-6;CGI_10022185	5	GO:0004497;GO:0005506;GO:0016705;GO:0020037;GO:0110165	monooxygenase activity;iron ion binding;oxidoreductase activity, acting on paired donors, with incorporation or reduction of molecular oxygen;heme binding;cellular anatomical entity	Molecular Function;Molecular Function;Molecular Function;Molecular Function;Cellular Component
G35511	Cytochrome P450 3A29	471	K1QM68_CRAGI	7.7E-66	770	142	133	93.66%	257.684	Cre-lbp-5;CGI_10011204;CGI_10022185;FL81_22379;Cre-lbp-5;A0A194AP02;LOC115218082;Cre-lbp-5;Cbn-lbp-5;FL83_22805;KP79_PYT04069;Cre-lbp-5;CGI_10022185;A0A194AL98;ORF33852;CGI_10022185;CGI_10022185;SBAD_LOCUS7911	4	GO:0004497;GO:0005506;GO:0016705;GO:0020037	monooxygenase activity;iron ion binding;oxidoreductase activity, acting on paired donors, with incorporation or reduction of molecular oxygen;heme binding	Molecular Function;Molecular Function;Molecular Function;Molecular Function
G9072	Cytochrome P450 3A31	1545	K1QGB9_CRAGI	9.5E-179	361	331	318	96.07%	635.95	v1g190607;LOC102191297;LOC102191297;CGI_10011604;v1g190607;CYP3A;C0Q70_03390;v1g190607;C0Q70_03394;LOC115224818;LOC116289344;MCOR_2296;tbxas1;C0Q70_03395;LOC115224818;tbxas1;106063357;H3CSH8;MCOR_2297;LOC115228175;106063357;LOC116290469;LOC116289344;v1g120897;CYP3A;v1g190607;LOTGIDRAFT_170488;H3CSH8;CGI_10024747;CGI_10011604;v1g120897;106063357;MCOR_2296;C0Q70_03394;C0Q70_03390;CGI_10011604;v1g190607;106063357;H3CSH8;LOC116290469;C0Q70_03394;LOC116289344;tbxas1;MCOR_2297;106063357;LOTGIDRAFT_170488;CYP3A;LOC115228175;LOC116289344;C0Q70_03395;LOC115224818;KP79_PYT22968;LOC102191297;LOC116290469;MCOR_2296;LOC116289344;C0Q70_03390;LOC116290469;LOC115224818;CGI_10011604;MCOR_2297;C0Q70_03395;v1g120897;CGI_10011604;LOTGIDRAFT_170488;LOC102191297;LOC102191297;MCOR_2296;tbxas1;KP79_PYT22968;MCOR_2297;CYP3A;v1g120897;LOC115228175;MCOR_2297;LOTGIDRAFT_170488;LOC115224818;C0Q70_03394;CGI_10024747;tbxas1;H3CSH8;C0Q70_03390;CGI_10011604;H3CSH8;LOTGIDRAFT_170488;KP79_PYT22968;LOC102191297;LOC102191297;CGI_10024747;v1g190607;LOC115228175;CGI_10024747;106063357;LOC116289344;LOC102191297;LOC116289344;LOC115224818;tbxas1;CGI_10011604;LOC116290469;C0Q70_03394;C0Q70_03395;LOC116290469;106063357;C0Q70_03394;MCOR_2296;C0Q70_03390;H3CSH8;LOC115224818;C0Q70_03390;CGI_10024747;KP79_PYT22968;LOC115228175;LOC116290469;H3CSH8;KP79_PYT22968;tbxas1;LOC115224818;v1g190607;LOC102191297;C0Q70_03395;LOC115228175;v1g120897;LOC116290469;C0Q70_03394;KP79_PYT22968;v1g190607;MCOR_2296;CGI_10011604;MCOR_2297;106063357;LOC102191297;tbxas1;LOTGIDRAFT_170488;CYP3A;H3CSH8;C0Q70_03395;C0Q70_03394;CGI_10024747;CYP3A;LOC116289344;v1g120897	4	GO:0005506;GO:0016021;GO:0020037;GO:0070330	iron ion binding;integral component of membrane;heme binding;aromatase activity	Molecular Function;Cellular Component;Molecular Function;Molecular Function
G33347	Cytochrome P450 3A4	432	K1PM27_CRAGI	2.1E-54	181	108	104	96.30%	219.55	A0A5C2IFJ7;CGI_10012009;LOC106159724;LOC106163168;LOC102919158;CGI_10012009;LOC106163168;LOC102919158;MCOR_15409;LOC106159170;MCOR_22463;D6PW92;LOC102919158;LOC102913066;CGI_10009937;tbxas1;MCOR_15409;CGI_10016303;D6PW92;tbxas1;LOC106163169;D6PW92;LOC106163169;MCOR_15409;CGI_10012973;MCOR_22463;CGI_10001503;CGI_10012973;LOC106163169;CGI_10001503;LOC106163168;MCOR_22463;CGI_10016303;LOC102913066;MCOR_22463;LOC106159170;A0A5C2IFJ7;CGI_10012973;LOC106159170;LOC106159724;LOC106161856;LOC106163168;CGI_10001503;CGI_10009937;A0A5C2IFJ7;LOC102919158;LOC106159740;tbxas1;A0A5C2IFJ7;D6PW92;MCOR_22463;LOC106161856;LOC106159170;CGI_10009937;AM593_09843;LOC106159170;LOC106163168;MCOR_22463;MCOR_15409;LOC106163168;MCOR_22463;CGI_10001503;CGI_10012973;CGI_10012973;LOC106161856;MCOR_22463;CGI_10016303;CGI_10009937;LOC106159724;CGI_10012009;AM593_09843;CGI_10016303;LOC102913066;MCOR_15409;LOC106159724;LOC106159740;LOC106159740;LOC106163169;CGI_10012973;CGI_10016303;LOC106163169;D6PW92;CGI_10012973;LOC106159740;LOC106159170;LOC106161856;CGI_10001503;MCOR_22463;LOC106161856;MCOR_22463;AM593_09843;A0A5C2IFJ7;LOC102919158;MCOR_22463;LOC106161856;LOC106163168;LOC102913066;tbxas1;CGI_10012009;LOC102919158;LOC106163169;LOC106159724;MCOR_22463;MCOR_22463;MCOR_15409;tbxas1;LOC106159724;MCOR_22463;AM593_09843;LOC106163168;A0A5C2IFJ7;MCOR_22463;LOC102919158;tbxas1;MCOR_15409;MCOR_15409;LOC102913066;LOC102919158;LOC106159724;LOC106159740;LOC106159170;AM593_09843;LOC106159724;LOC106163169;LOC106159740;CGI_10009937;CGI_10012973;AM593_09843;MCOR_22463;LOC106161856;CGI_10001503;CGI_10009937;CGI_10016303;tbxas1;LOC106161856;tbxas1;LOC102913066;A0A5C2IFJ7;MCOR_22463;MCOR_22463;CGI_10001503;LOC106159170;A0A5C2IFJ7;D6PW92;LOC106163169;CGI_10001503	5	GO:0004796;GO:0005506;GO:0016021;GO:0020037;GO:0070330	thromboxane-A synthase activity;iron ion binding;integral component of membrane;heme binding;aromatase activity	Molecular Function;Molecular Function;Cellular Component;Molecular Function;Molecular Function
G8040	Cytochrome P450 3A4	1263	K1R2J5_CRAGI	1.8E-97	237	213	188	88.26%	365.54	A0A5C2IFJ7;CGI_10012009;CGI_10012009;ROHU_035186;CB1_000537020;ROHU_014135;WN55_06554;ROHU_027731;ROHU_014135;CGI_10009937;Cadr_000023630;ROHU_014135;CGI_10016303;CB1_000537020;CB1_000537020;mMyoMyo1_003592;C0Q70_04644;CGI_10012973;ALC62_05141;LOC106167166;CGI_10001503;CGI_10012973;A0A2K5ISL3;CGI_10001503;Cadr_000023630;LOC106167166;ROHU_027731;CGI_10016303;A0A2K5ISL3;ROHU_035186;ROHU_014135;A0A5C2IFJ7;mMyoMyo1_003592;CGI_10012973;LOC106161856;ROHU_035186;LOC101570676;TDIB3V08_LOCUS7502;CGI_10001503;CGI_10009937;CB1_000537020;C0Q70_04644;A0A5C2IFJ7;TDIB3V08_LOCUS7502;ALC62_05141;WN55_06554;CB1_000537020;C0Q70_04644;A0A5C2IFJ7;C0Q70_04644;A0A2K5ISL3;C0Q70_04644;mMyoMyo1_003592;LOC106161856;ROHU_027731;CGI_10009937;Cadr_000023630;LOC101570676;A0A2K5ISL3;CGI_10001503;Cadr_000023630;ALC62_05141;ROHU_035186;CGI_10012973;CGI_10012973;WN55_06554;LOC106161856;CGI_10016303;CGI_10009937;ROHU_014135;ROHU_027731;Cadr_000023630;A0A2K5ISL3;ROHU_014135;CGI_10012009;WN55_06554;CGI_10016303;A0A2K5ISL3;ROHU_035186;ROHU_014135;LOC106167166;CB1_000537020;CB1_000537020;C0Q70_04644;CGI_10012973;CGI_10016303;LOC106167166;CGI_10012973;CB1_000537020;LOC101570676;LOC106161856;TDIB3V08_LOCUS7502;mMyoMyo1_003592;CGI_10001503;LOC101570676;C0Q70_04644;LOC106161856;mMyoMyo1_003592;A0A5C2IFJ7;WN55_06554;LOC106161856;LOC106167166;CGI_10012009;WN55_06554;Cadr_000023630;A0A2K5ISL3;A0A2K5ISL3;ROHU_014135;Cadr_000023630;A0A5C2IFJ7;CB1_000537020;CB1_000537020;LOC106167166;A0A2K5ISL3;ROHU_035186;mMyoMyo1_003592;WN55_06554;LOC101570676;ROHU_014135;mMyoMyo1_003592;LOC106167166;CGI_10009937;ROHU_035186;CGI_10012973;C0Q70_04644;LOC106161856;CGI_10001503;LOC101570676;ROHU_014135;CGI_10009937;CGI_10016303;ROHU_035186;ROHU_027731;mMyoMyo1_003592;LOC106161856;A0A5C2IFJ7;LOC106167166;ALC62_05141;CGI_10001503;A0A5C2IFJ7;A0A2K5ISL3;CGI_10001503;WN55_06554;TDIB3V08_LOCUS7502	5	GO:0004497;GO:0005506;GO:0016021;GO:0016705;GO:0020037	monooxygenase activity;iron ion binding;integral component of membrane;oxidoreductase activity, acting on paired donors, with incorporation or reduction of molecular oxygen;heme binding	Molecular Function;Molecular Function;Cellular Component;Molecular Function;Molecular Function
G8047	Cytochrome P450 3A4	438	K1R2J5_CRAGI	1.6E-62	237	185	143	77.30%	246.514	A0A5C2IFJ7;A0A7M7PFH1;CGI_10012009;A0A7M7PFH1;A0A7M7PJ07;CGI_10012009;A0A7M7PH87;MCOR_15409;LOC106159170;D6PW92;A0A7M7PH87;A0A7M7PI69;CGI_10009937;MCOR_15409;CGI_10016303;D6PW92;A0A7M7RF93;TRIADDRAFT_56208;D6PW92;MCOR_15409;TRIADDRAFT_56208;CGI_10012973;TrispH2_008706;CGI_10001503;CGI_10012973;CGI_10001503;tbxas1;tbxas1;A0A7M7PJ07;MCOR_22463;CGI_10016303;MCOR_22463;TRIADDRAFT_56209;LOC106159170;A0A5C2IFJ7;CGI_10012973;LOC106159170;A0A7M7PJ07;CGI_10001503;A0A7M7PI69;CGI_10009937;A0A5C2IFJ7;A0A7M7PI69;A0A7M7RF93;A0A7M7PFH1;A0A5C2IFJ7;D6PW92;MCOR_22463;tbxas1;TrispH2_008706;LOC106159170;A0A7M7PH87;A0A7M7PJ07;CGI_10009937;TRIADDRAFT_56209;AM593_09843;LOC106159170;TRIADDRAFT_56208;MCOR_15409;tbxas1;MCOR_22463;CGI_10001503;CGI_10012973;CGI_10012973;TrispH2_008706;MCOR_22463;CGI_10016303;CGI_10009937;A0A7M7RF93;CGI_10012009;AM593_09843;CGI_10016303;tbxas1;TrispH2_008706;MCOR_15409;TRIADDRAFT_56209;TrispH2_008706;TRIADDRAFT_56208;CGI_10012973;CGI_10016303;TRIADDRAFT_56208;D6PW92;CGI_10012973;LOC106159170;A0A7M7PFH1;TRIADDRAFT_56209;TRIADDRAFT_56209;A0A7M7PJ07;tbxas1;CGI_10001503;MCOR_22463;MCOR_22463;A0A7M7RF93;AM593_09843;A0A7M7PJ07;TrispH2_008706;A0A5C2IFJ7;A0A7M7PH87;A0A7M7PI69;MCOR_22463;A0A7M7PFH1;A0A7M7RF93;CGI_10012009;A0A7M7PI69;MCOR_15409;AM593_09843;tbxas1;A0A5C2IFJ7;MCOR_22463;A0A7M7PFH1;A0A7M7RF93;MCOR_15409;MCOR_15409;A0A7M7PH87;TRIADDRAFT_56209;TRIADDRAFT_56208;LOC106159170;AM593_09843;TRIADDRAFT_56209;tbxas1;A0A7M7PJ07;CGI_10009937;TrispH2_008706;A0A7M7RF93;CGI_10012973;TRIADDRAFT_56209;AM593_09843;A0A7M7PI69;A0A7M7PFH1;CGI_10001503;CGI_10009937;CGI_10016303;A0A7M7PH87;A0A5C2IFJ7;A0A7M7PI69;TrispH2_008706;A0A7M7PJ07;CGI_10001503;A0A7M7PI69;LOC106159170;A0A5C2IFJ7;D6PW92;A0A7M7RF93;CGI_10001503;A0A7M7PFH1	6	GO:0004497;GO:0004796;GO:0005506;GO:0016021;GO:0016705;GO:0020037	monooxygenase activity;thromboxane-A synthase activity;iron ion binding;integral component of membrane;oxidoreductase activity, acting on paired donors, with incorporation or reduction of molecular oxygen;heme binding	Molecular Function;Molecular Function;Molecular Function;Cellular Component;Molecular Function;Molecular Function
G8060	Cytochrome P450 3A4	237	K1R2J5_CRAGI	2.1E-36	237	78	78	100.00%	159.458	CGI_10012009;CGI_10012009;LOC107587020;LOC107587020;LOC107587020;LOC107587020;LOC107587020;LOC107587020;CGI_10009937;CGI_10016303;LOC107587020;LOC107587020;LOC113118226;CGI_10012973;LOC113118226;G5714_017647;CGI_10001503;CGI_10012973;LOC107587020;LOC107587020;CGI_10001503;LOC107587020;LOC107587020;LOC107738402;G5714_017647;CGI_10016303;LOC113118226;CGI_10012973;LOC107587020;LOC107587020;LOC107587020;CGI_10001503;CGI_10009937;LOC107587020;LOC107587020;LOC107587020;LOC107587020;LOC107587020;LOC107587020;LOC113118226;LOC107587020;CGI_10009937;LOC107738402;LOC107587020;LOC107587020;LOC107587020;LOC113118226;LOC113118226;CGI_10001503;LOC113118226;CGI_10012973;CGI_10012973;CGI_10016303;CGI_10009937;LOC107587020;LOC107587020;LOC107587020;CGI_10012009;LOC107587020;CGI_10016303;LOC107587020;LOC107587020;G5714_017647;LOC107738402;LOC107587020;CGI_10012973;CGI_10016303;LOC107738402;LOC113118226;LOC107587020;CGI_10012973;LOC107587020;LOC107587020;LOC113118226;LOC107587020;LOC107587020;G5714_017647;LOC107587020;LOC107587020;CGI_10001503;LOC113118226;LOC107587020;LOC107587020;LOC107587020;LOC107587020;LOC107587020;CGI_10012009;LOC107587020;LOC107587020;LOC107587020;G5714_017647;LOC107587020;LOC107587020;LOC107738402;LOC107587020;LOC107587020;LOC113118226;LOC107587020;LOC107587020;LOC107587020;LOC107587020;LOC113118226;LOC107587020;LOC113118226;LOC107587020;LOC113118226;LOC107587020;G5714_017647;LOC113118226;CGI_10009937;CGI_10012973;LOC107587020;G5714_017647;CGI_10001503;LOC107738402;LOC107587020;LOC107587020;CGI_10009937;CGI_10016303;LOC113118226;G5714_017647;LOC107587020;LOC107587020;CGI_10001503;LOC107587020;CGI_10001503;LOC107587020;LOC107587020	5	GO:0004497;GO:0005506;GO:0016021;GO:0016705;GO:0020037	monooxygenase activity;iron ion binding;integral component of membrane;oxidoreductase activity, acting on paired donors, with incorporation or reduction of molecular oxygen;heme binding	Molecular Function;Molecular Function;Cellular Component;Molecular Function;Molecular Function
G8072	Cytochrome P450 3A4	1281	K1R2J5_CRAGI	9E-113	237	217	205	94.47%	416.387	MCOR_26012;CGI_10012009;CYP3A4;CYP3A4;CYP3A4;CYP3A4;MCOR_22463;CGI_10009937;CYP3A4;A0A5C2IFQ4;tbxas1;CYP3A4;CYP3A4;CGI_10012973;MCOR_22463;CGI_10001503;CGI_10012973;CYP3A4;Cyp3A1;Cyp3A1;CYP3A4;CGI_10001503;CGI_10016303;MCOR_22463;tbxas1;CGI_10012973;tbxas1;MCOR_20669;CGI_10001503;MCOR_20669;tbxas1;CYP3A4;A0A5C2IFJ7;MCOR_26012;CGI_10009937;CYP3A4;A0A5C2IFQ4;MCOR_22463;A0A5C2IFQ4;Cyp3A1;MCOR_26012;CYP3A4;CGI_10012973;CGI_10012973;CGI_10016303;Cyp3A1;CGI_10012009;CYP3A4;CGI_10016303;MCOR_20669;tbxas1;tbxas1;CYP3A43/CYP3A4;MCOR_26012;CGI_10016303;CYP3A4;MCOR_20669;CYP3A4;CYP3A4;CYP3A4;tbxas1;CYP3A4;tbxas1;CYP3A4;Cyp3A1;A0A5C2IFQ4;CGI_10001503;tbxas1;A0A5C2IFJ7;CYP3A4;CYP3A4;MCOR_51204;MCOR_22463;CYP3A43/CYP3A4;CYP3A4;MCOR_22463;Cyp3A1;Cyp3A2;A0A5C2IFQ4;CYP3A4;CYP3A4;tbxas1;A0A5C2IFJ7;MCOR_51204;CYP3A4;CYP3A4;CYP3A43/CYP3A4;tbxas1;CYP3A4;CYP3A43/CYP3A4;MCOR_20669;Cyp3A2;CYP3A4;A0A5C2IFQ4;CGI_10009937;CGI_10016303;CYP3A43/CYP3A4;MCOR_51204;Cyp3A1;CYP3A4;CYP3A43/CYP3A4;CYP3A4;MCOR_22463;Cyp3A2;A0A5C2IFJ7;CYP3A4;CGI_10001503;A0A5C2IFJ7;Cyp3A2;CYP3A4;CGI_10012009;MCOR_20669;CYP3A4;CYP3A43/CYP3A4;CGI_10016303;CYP3A4;MCOR_26012;tbxas1;CYP3A4;CYP3A4;CYP3A4;MCOR_22463;MCOR_51204;A0A5C2IFJ7;CGI_10009937;A0A5C2IFJ7;CYP3A4;CYP3A43/CYP3A4;MCOR_22463;CYP3A43/CYP3A4;Cyp3A1;CYP3A43/CYP3A4;CYP3A4;CYP3A4;MCOR_22463;CGI_10001503;A0A5C2IFQ4;MCOR_22463;CGI_10009937;tbxas1;CYP3A4;Cyp3A2;CYP3A4;CYP3A4;CYP3A4;CYP3A43/CYP3A4;CGI_10012973;CYP3A4;tbxas1;CYP3A4;CGI_10012973;Cyp3A2;MCOR_26012;CYP3A43/CYP3A4;MCOR_26012;CYP3A4;CYP3A4;CYP3A4;MCOR_22463;MCOR_22463;CYP3A43/CYP3A4;CYP3A4;CYP3A4;MCOR_22463;CGI_10012009;CYP3A4;MCOR_22463;MCOR_51204;MCOR_26012;CYP3A4;MCOR_22463;CYP3A4;CYP3A4;MCOR_26012;CYP3A4;Cyp3A2;Cyp3A2;A0A5C2IFQ4;tbxas1;CYP3A4;CGI_10009937;CGI_10012973;MCOR_22463;CGI_10001503;tbxas1;MCOR_51204;CYP3A43/CYP3A4;A0A5C2IFJ7;MCOR_22463;CYP3A4;CGI_10001503;CYP3A4;CYP3A4	10	GO:0005506;GO:0006805;GO:0008202;GO:0008395;GO:0016021;GO:0016705;GO:0020037;GO:0044248;GO:0044255;GO:0044281	iron ion binding;xenobiotic metabolic process;steroid metabolic process;steroid hydroxylase activity;integral component of membrane;oxidoreductase activity, acting on paired donors, with incorporation or reduction of molecular oxygen;heme binding;cellular catabolic process;cellular lipid metabolic process;small molecule metabolic process	Molecular Function;Biological Process;Biological Process;Molecular Function;Cellular Component;Molecular Function;Molecular Function;Biological Process;Biological Process;Biological Process
G8057	Cytochrome P450 3A9	234	K1Q3M6_CRAGI	0.0000013	888	66	40	60.61%	60.4622	A0A5C2IFJ7;MCOR_26012;MCOR_26012;CGI_10012009;MCOR_26012;CGI_10012009;Fcan01_12937;BRAFLDRAFT_284855;BSL78_23174;BRAFLDRAFT_201702;MCOR_15409;BRAFLDRAFT_201702;BRAFLDRAFT_284855;MCOR_15409;MCOR_26012;MCOR_15409;C0Q70_04644;CGI_10012973;CGI_10012973;20214782;20214782;A0A5C2IFJ7;BRAFLDRAFT_75013;CGI_10012973;MCOR_26012;C0Q70_04644;BRAFLDRAFT_201702;MCOR_26012;A0A5C2IFJ7;C0Q70_04644;MCOR_26012;A0A5C2IFJ7;C0Q70_04644;C0Q70_04644;BRAFLDRAFT_284855;BRAFLDRAFT_201702;BRAFLDRAFT_75013;MCOR_26012;BSL78_23174;MCOR_26012;BRAFLDRAFT_201702;BRAFLDRAFT_284855;Fcan01_12937;MCOR_15409;BRAFLDRAFT_75013;BRAFLDRAFT_201702;B4U80_12299;BRAFLDRAFT_284855;MCOR_26012;MCOR_26012;CGI_10012973;CGI_10012973;CGI_10012009;MCOR_15409;BRAFLDRAFT_75013;20214782;BRAFLDRAFT_201702;BSL78_23174;MCOR_26012;C0Q70_04644;CGI_10012973;CGI_10012973;MCOR_26012;20214782;MCOR_26012;MCOR_26012;Fcan01_12937;20214782;C0Q70_04644;BRAFLDRAFT_284855;BRAFLDRAFT_75013;A0A5C2IFJ7;BRAFLDRAFT_284855;BRAFLDRAFT_201702;B4U80_12299;BRAFLDRAFT_201702;20214782;CGI_10012009;B4U80_12299;MCOR_15409;MCOR_26012;BSL78_23174;Fcan01_12937;BRAFLDRAFT_284855;A0A5C2IFJ7;B4U80_12299;MCOR_15409;MCOR_15409;MCOR_26012;BRAFLDRAFT_75013;Fcan01_12937;BSL78_23174;BRAFLDRAFT_284855;BSL78_23174;20214782;CGI_10012973;C0Q70_04644;Fcan01_12937;MCOR_26012;A0A5C2IFJ7;A0A5C2IFJ7	5	GO:0004497;GO:0004796;GO:0005506;GO:0016705;GO:0020037	monooxygenase activity;thromboxane-A synthase activity;iron ion binding;oxidoreductase activity, acting on paired donors, with incorporation or reduction of molecular oxygen;heme binding	Molecular Function;Molecular Function;Molecular Function;Molecular Function;Molecular Function
G8064	Cytochrome P450 3A9	1353	K1Q3M6_CRAGI	1E-125	888	430	300	69.77%	459.529	MCOR_26012;CGI_10012009;CYP3A4;CYP3A4;CYP3A4;CYP3A4;CGI_10009937;CYP3A4;CK820_G0047467;A0A5C2IFQ4;CYP3A4;CYP3A4;CGI_10012973;CGI_10012973;Cyp3A1;Cyp3A1;CYP3A4;MCOR_22463;CYP3A4;CGI_10012973;MCOR_20669;CYP3A4;CYP3A4;MCOR_20669;CYP3A4;CYP3A4;CYP3A4;CYP3A4;CYP3A4;CYP3A4;A0A5C2IFJ7;CYP3A4;CYP3A4;CYP3A4;MCOR_26012;CGI_10009937;CYP3A4;CYP3A4;CYP3A4;A0A5C2IFQ4;CYP3A4;A0A5C2IFQ4;Cyp3A1;MCOR_26012;CYP3A4;CGI_10012973;CGI_10012973;Cyp3A1;CYP3A4;CGI_10012009;MCOR_20669;CK820_G0047467;CYP3A4;CYP3A4;CYP3A4;CYP3A43/CYP3A4;MCOR_26012;CYP3A4;CK820_G0047467;MCOR_20669;CK820_G0047467;CYP3A4;CYP3A4;CYP3A4;CYP3A4;CYP3A4;CYP3A4;Cyp3A1;CYP3A4;A0A5C2IFQ4;CYP3A4;CYP3A4;A0A5C2IFJ7;CYP3A4;CYP3A4;CR201_G0048503;CYP3A4;MCOR_51204;CYP3A43/CYP3A4;CYP3A4;CYP3A4;Cyp3A1;Cyp3A2;CYP3A4;A0A5C2IFQ4;CYP3A4;CYP3A4;A0A5C2IFJ7;MCOR_51204;CYP3A4;CYP3A43/CYP3A4;CYP3A4;CYP3A4;CR201_G0048503;CYP3A4;CYP3A4;CYP3A43/CYP3A4;MCOR_20669;CYP3A4;Cyp3A2;A0A5C2IFQ4;CGI_10009937;CYP3A43/CYP3A4;CYP3A4;MCOR_51204;Cyp3A1;CYP3A4;CYP3A43/CYP3A4;Cyp3A2;A0A5C2IFJ7;CYP3A4;A0A5C2IFJ7;Cyp3A2;CGI_10012009;CYP3A4;CYP3A4;CYP3A4;MCOR_20669;CYP3A4;CYP3A4;CYP3A4;CYP3A43/CYP3A4;CYP3A4;CYP3A4;CYP3A4;CK820_G0047467;MCOR_26012;CYP3A4;CYP3A4;CYP3A4;CYP3A4;CR201_G0048503;CYP3A4;CYP3A4;MCOR_22463;CYP3A4;CR201_G0048503;MCOR_51204;CYP3A4;A0A5C2IFJ7;CGI_10009937;A0A5C2IFJ7;CYP3A4;CYP3A43/CYP3A4;MCOR_22463;CYP3A43/CYP3A4;Cyp3A1;CYP3A4;CYP3A43/CYP3A4;MCOR_22463;A0A5C2IFQ4;MCOR_22463;CGI_10009937;CR201_G0048503;CYP3A4;CYP3A4;Cyp3A2;CYP3A4;CYP3A4;CYP3A4;CYP3A43/CYP3A4;CYP3A4;CK820_G0047467;CGI_10012973;CYP3A4;CR201_G0048503;CGI_10012973;Cyp3A2;MCOR_26012;CYP3A43/CYP3A4;MCOR_26012;CYP3A4;CYP3A4;CYP3A4;CYP3A4;CK820_G0047467;CYP3A4;MCOR_22463;MCOR_22463;CYP3A43/CYP3A4;MCOR_22463;CYP3A4;CYP3A4;CGI_10012009;CYP3A4;CYP3A4;MCOR_51204;MCOR_26012;CYP3A4;CYP3A4;CYP3A4;CYP3A4;CYP3A4;MCOR_22463;CYP3A4;CK820_G0047467;CYP3A4;MCOR_26012;CYP3A4;CYP3A4;CYP3A4;Cyp3A2;Cyp3A2;CK820_G0047467;CYP3A4;A0A5C2IFQ4;CYP3A4;CYP3A4;CGI_10009937;CGI_10012973;CYP3A4;CYP3A4;CYP3A4;CYP3A4;CK820_G0047467;MCOR_51204;CYP3A4;CYP3A43/CYP3A4;A0A5C2IFJ7;CYP3A4;CR201_G0048503;CYP3A4;CYP3A4	13	GO:0005506;GO:0006721;GO:0006805;GO:0008202;GO:0016021;GO:0016705;GO:0020037;GO:0034754;GO:0044248;GO:0044281;GO:0050649;GO:1901575;GO:1901615	iron ion binding;terpenoid metabolic process;xenobiotic metabolic process;steroid metabolic process;integral component of membrane;oxidoreductase activity, acting on paired donors, with incorporation or reduction of molecular oxygen;heme binding;cellular hormone metabolic process;cellular catabolic process;small molecule metabolic process;testosterone 6-beta-hydroxylase activity;organic substance catabolic process;organic hydroxy compound metabolic process	Molecular Function;Biological Process;Biological Process;Biological Process;Cellular Component;Molecular Function;Molecular Function;Biological Process;Biological Process;Biological Process;Molecular Function;Biological Process;Biological Process
G33350	Cytochrome P450 3A9	1395	K1Q3M6_CRAGI	4.3E-119	888	465	303	65.16%	437.573	MCOR_26012;CGI_10012009;CYP3A4;CYP3A4;CYP3A4;CGI_10009937;CYP3A4;CYP3A4;CK820_G0047467;A0A5C2IFQ4;CYP3A4;CGI_10012973;CGI_10012973;CYP3A4;Cyp3A1;Cyp3A1;MCOR_22463;CYP3A4;CGI_10012973;CYP3A4;CYP3A4;CYP3A4;CYP3A4;CYP3A4;CYP3A4;A0A5C2IFJ7;CYP3A4;CYP3A4;MCOR_26012;CYP3A4;CGI_10009937;CYP3A4;CYP3A4;CYP3A4;A0A5C2IFQ4;CYP3A4;A0A5C2IFQ4;Cyp3A1;MCOR_26012;C4P9M5;CYP3A4;CGI_10012973;CGI_10012973;Cyp3A1;CYP3A4;CYP3A4;CYP3A4;CGI_10012009;CYP3A4;CYP3A4;CK820_G0047467;CYP3A4;CYP3A4;C4P9M5;CYP3A43/CYP3A4;MCOR_26012;CK820_G0047467;CYP3A4;CK820_G0047467;CYP3A4;CYP3A4;CYP3A4;Cyp3A1;A0A5C2IFQ4;CYP3A4;A0A5C2IFJ7;CYP3A4;CYP3A4;MCOR_51204;CYP3A43/CYP3A4;CYP3A4;CYP3A4;CYP3A4;Cyp3A1;Cyp3A2;CYP3A4;A0A5C2IFQ4;C4P9M5;CYP3A4;CYP3A4;CYP3A4;A0A5C2IFJ7;MCOR_51204;C4P9M5;CYP3A43/CYP3A4;C4P9M5;CYP3A4;CYP3A4;CYP3A43/CYP3A4;CYP3A4;Cyp3A2;A0A5C2IFQ4;CGI_10009937;CYP3A43/CYP3A4;C4P9M5;CYP3A4;MCOR_51204;Cyp3A1;CYP3A43/CYP3A4;Cyp3A2;A0A5C2IFJ7;CYP3A4;A0A5C2IFJ7;Cyp3A2;CGI_10012009;CYP3A4;CYP3A4;CYP3A4;CYP3A4;CYP3A4;CYP3A4;CYP3A4;CYP3A43/CYP3A4;CYP3A4;CYP3A4;CGI_10022185;CYP3A4;CK820_G0047467;MCOR_26012;CYP3A4;CYP3A4;CYP3A4;CYP3A4;CYP3A4;MCOR_22463;CYP3A4;MCOR_51204;CYP3A4;A0A5C2IFJ7;CGI_10009937;CYP3A4;A0A5C2IFJ7;CYP3A4;CYP3A43/CYP3A4;CYP3A4;CYP3A4;MCOR_22463;CYP3A43/CYP3A4;CGI_10022185;CYP3A4;Cyp3A1;CYP3A43/CYP3A4;MCOR_22463;A0A5C2IFQ4;MCOR_22463;CGI_10009937;CYP3A4;CYP3A4;CYP3A4;Cyp3A2;CYP3A4;CYP3A4;CYP3A4;CYP3A4;CYP3A4;CYP3A43/CYP3A4;CK820_G0047467;CGI_10012973;CYP3A4;CGI_10012973;Cyp3A2;MCOR_26012;CYP3A43/CYP3A4;MCOR_26012;C4P9M5;CYP3A4;CYP3A4;CYP3A4;CYP3A4;CK820_G0047467;C4P9M5;CYP3A4;MCOR_22463;MCOR_22463;CYP3A43/CYP3A4;MCOR_22463;CYP3A4;CYP3A4;CYP3A4;CGI_10012009;CYP3A4;CYP3A4;CYP3A4;MCOR_51204;MCOR_26012;CYP3A4;CYP3A4;CYP3A4;CYP3A4;CGI_10022185;CYP3A4;MCOR_22463;CYP3A4;CYP3A4;CK820_G0047467;CYP3A4;MCOR_26012;CYP3A4;CYP3A4;CYP3A4;Cyp3A2;Cyp3A2;CK820_G0047467;CYP3A4;A0A5C2IFQ4;CYP3A4;CYP3A4;CGI_10009937;CGI_10012973;CYP3A4;CYP3A4;CGI_10022185;CYP3A4;CK820_G0047467;MCOR_51204;CYP3A4;CYP3A4;CYP3A43/CYP3A4;A0A5C2IFJ7;CYP3A4;CYP3A4;CYP3A4;CYP3A4;CYP3A4	13	GO:0005506;GO:0006721;GO:0006805;GO:0008202;GO:0016020;GO:0016705;GO:0020037;GO:0034754;GO:0044248;GO:0044281;GO:0050649;GO:1901575;GO:1901615	iron ion binding;terpenoid metabolic process;xenobiotic metabolic process;steroid metabolic process;membrane;oxidoreductase activity, acting on paired donors, with incorporation or reduction of molecular oxygen;heme binding;cellular hormone metabolic process;cellular catabolic process;small molecule metabolic process;testosterone 6-beta-hydroxylase activity;organic substance catabolic process;organic hydroxy compound metabolic process	Molecular Function;Biological Process;Biological Process;Biological Process;Cellular Component;Molecular Function;Molecular Function;Biological Process;Biological Process;Biological Process;Molecular Function;Biological Process;Biological Process
G3586	Cytochrome P450 3A9	1644	K1Q3M6_CRAGI	2.4E-268	888	467	459	98.29%	933.71	CYP3A22;A0A5C2IFJ7;MCOR_26012;MCOR_26012;CGI_10012009;Cyp3A2;MCOR_26012;CGI_10012009;CYP3A22;HJG63_012313;HJG63_012313;MCOR_20669;CYP3A;B5LX22;B5LX22;MCOR_22463;CYP3A22;CYP3A;CYP3A22;CYP3A;A0A5C2IFQ4;MCOR_26012;CGI_10012973;CYP3A22;MCOR_22463;CGI_10012973;CYP3A22;CYP3A22;MCOR_22463;B5LX22;MCOR_51204;MCOR_22463;CYP3A22;A0A5C2IFJ7;CGI_10012973;MCOR_20669;MCOR_26012;CYP3A22;CYP3A22;MCOR_20669;MCOR_26012;A0A5C2IFJ7;CYP3A22;CYP3A22;MCOR_26012;A0A5C2IFJ7;CYP3A22;MCOR_22463;MCOR_26012;CYP3A22;CYP3A89;CYP3A22;MCOR_26012;CYP3A22;CYP3A89;CYP3A22;A0A5C2IFQ4;MCOR_22463;A0A5C2IFQ4;MCOR_22463;CYP3A22;MCOR_26012;MCOR_26012;A0A5C2IFQ4;HJG63_012313;C4P9M5;CGI_10012973;HJG63_012313;CGI_10012973;MCOR_22463;CYP3A89;CGI_10012009;CYP3A;Cyp3A2;MCOR_20669;CYP3A22;HJG63_012313;CYP3A22;HJG63_012313;CYP3A22;CYP3A22;C4P9M5;MCOR_26012;CGI_10012973;CYP3A22;MCOR_20669;CGI_10012973;Cyp3A2;MCOR_26012;CYP3A89;CYP3A22;CYP3A22;MCOR_26012;MCOR_26012;C4P9M5;B5LX22;C4P9M5;A0A5C2IFQ4;CYP3A22;CYP3A22;MCOR_22463;MCOR_22463;CYP3A22;A0A5C2IFJ7;CYP3A89;MCOR_22463;CYP3A22;HJG63_012313;B5LX22;CGI_10012009;MCOR_51204;B5LX22;MCOR_22463;MCOR_51204;CYP3A89;MCOR_22463;MCOR_26012;CYP3A;CYP3A22;CYP3A89;MCOR_22463;CYP3A;Cyp3A2;A0A5C2IFQ4;C4P9M5;CYP3A;HJG63_012313;B5LX22;A0A5C2IFJ7;MCOR_22463;MCOR_51204;C4P9M5;C4P9M5;MCOR_26012;B5LX22;CYP3A22;B5LX22;CYP3A;Cyp3A2;Cyp3A2;HJG63_012313;CYP3A22;A0A5C2IFQ4;CYP3A22;B5LX22;CYP3A22;MCOR_20669;Cyp3A2;CGI_10012973;MCOR_22463;A0A5C2IFQ4;MCOR_26012;CYP3A;HJG63_012313;CYP3A89;C4P9M5;MCOR_51204;CYP3A22;A0A5C2IFJ7;CYP3A89;MCOR_22463;CYP3A22;MCOR_51204;CYP3A22;MCOR_22463;CYP3A22;Cyp3A2;A0A5C2IFJ7;CYP3A;CYP3A22;CYP3A22;CYP3A89	4	GO:0005506;GO:0016021;GO:0016712;GO:0020037	iron ion binding;integral component of membrane;oxidoreductase activity, acting on paired donors, with incorporation or reduction of molecular oxygen, reduced flavin or flavoprotein as one donor, and incorporation of one atom of oxygen;heme binding	Molecular Function;Cellular Component;Molecular Function;Molecular Function
G3587	Cytochrome P450 3A9	1542	K1Q3M6_CRAGI	2.4E-246	888	470	436	92.77%	860.522	CYP3A22;A0A5C2IFJ7;MCOR_26012;MCOR_26012;CGI_10012009;Cyp3A2;MCOR_26012;CGI_10012009;CYP3A22;LOC114584534;MCOR_20669;LOC102916524;LOC114584534;MCOR_22463;LOC114584534;CYP3A22;LOC102916524;LOC102916524;LOC110288178;CYP3A22;Cyp 30;LOC110288178;A0A5C2IFQ4;MCOR_26012;CGI_10012973;MCOR_22463;CGI_10012973;Cyp3A1;Cyp3A1;CYP3A22;CYP3A22;MCOR_22463;MCOR_51204;MCOR_22463;CYP3A22;A0A5C2IFJ7;CGI_10012973;MCOR_20669;MCOR_26012;Cyp 30;CYP3A22;MCOR_20669;MCOR_26012;A0A5C2IFJ7;Cyp 30;CYP3A22;CYP3A22;LOC110288178;Cyp 30;MCOR_26012;A0A5C2IFJ7;CYP3A22;MCOR_22463;MCOR_26012;LOC114584534;LOC102916524;CYP3A22;MCOR_26012;LOC110288178;LOC102916524;CYP3A22;Cyp3A1;CYP3A22;A0A5C2IFQ4;MCOR_22463;A0A5C2IFQ4;MCOR_22463;Cyp3A1;LOC102916524;MCOR_26012;MCOR_26012;A0A5C2IFQ4;C4P9M5;LOC114584534;CGI_10012973;Cyp 30;LOC110288178;CGI_10012973;MCOR_22463;LOC110288178;Cyp3A1;LOC114584534;LOC110288178;LOC102916524;CGI_10012009;Cyp3A2;MCOR_20669;CYP3A22;LOC102916524;CYP3A22;CYP3A22;C4P9M5;LOC102916524;MCOR_26012;CGI_10012973;CYP3A22;MCOR_20669;CGI_10012973;Cyp3A2;MCOR_26012;CYP3A22;MCOR_26012;MCOR_26012;C4P9M5;C4P9M5;Cyp3A1;A0A5C2IFQ4;LOC114584534;CYP3A22;CYP3A22;MCOR_22463;MCOR_22463;CYP3A22;A0A5C2IFJ7;MCOR_22463;CYP3A22;CGI_10012009;MCOR_51204;LOC110288178;MCOR_22463;MCOR_51204;MCOR_22463;MCOR_26012;CYP3A22;MCOR_22463;Cyp3A1;Cyp3A2;LOC102916524;A0A5C2IFQ4;C4P9M5;LOC110288178;A0A5C2IFJ7;MCOR_22463;MCOR_51204;C4P9M5;LOC110288178;C4P9M5;MCOR_26012;CYP3A22;LOC114584534;LOC102916524;Cyp3A2;Cyp3A2;LOC114584534;A0A5C2IFQ4;CYP3A22;CYP3A22;MCOR_20669;Cyp3A2;CGI_10012973;LOC110288178;MCOR_22463;A0A5C2IFQ4;Cyp 30;MCOR_26012;LOC114584534;Cyp 30;C4P9M5;MCOR_51204;Cyp 30;A0A5C2IFJ7;MCOR_22463;CYP3A22;MCOR_51204;LOC110288178;Cyp3A1;CYP3A22;MCOR_22463;CYP3A22;Cyp3A2;A0A5C2IFJ7	5	GO:0004497;GO:0005506;GO:0016021;GO:0016705;GO:0020037	monooxygenase activity;iron ion binding;integral component of membrane;oxidoreductase activity, acting on paired donors, with incorporation or reduction of molecular oxygen;heme binding	Molecular Function;Molecular Function;Cellular Component;Molecular Function;Molecular Function
G25132	Cytochrome P450 3A9	1572	K1PJ45_CRAGI	5.8E-224	447	523	417	79.73%	786.178	Cyp3a9;KP79_PYT24561;KP79_PYT03302;F6XVI2;Cyp3a13;KP79_PYT24561;Cyp3a13;Cyp3a9;F6XVI2;LOTGIDRAFT_223980;LOTGIDRAFT_223980;F6XVI2;F7D5E1;chiPu_0008353;Cyp3a9;Cyp3a13;CGI_10014251;KP79_PYT24561;F6U7G7;chiPu_0008353;LOC100091970;LOC100091970;Cyp3a9;LOC100091970;CYP3A;CGI_10014251;LOC100091970;Cyp3a9;LOC100091970;LOC100091970;LOC100091970;F6XVI2;Cyp3a13;Cyp3a13;KP79_PYT24561;Cyp3a9;LOC100091970;Cyp3a13;CGI_10014251;KP79_PYT03302;LOC100091970;F6XVI2;F7D5E1;Cyp3a13;Cyp3a9;CYP3A;KP79_PYT03302;LOC100091970;CGI_10014251;Cyp3a13;F6XVI2;Cyp3a13;CGI_10014250;LOC100091970;LOC100091970;F7D5E1;KP79_PYT24561;chiPu_0008353;KP79_PYT03302;LOC100091970;chiPu_0008353;LOC100091970;F7D5E1;LOTGIDRAFT_223980;F6XVI2;Cyp3a9;LOTGIDRAFT_223980;LOC100091970;CGI_10014250;Cyp3a13;C4P9M5;Cyp3a9;LOC100091970;LOC100091970;CYP3A;Cyp3a13;CYP3A;KP79_PYT03302;F6U7G7;F6U7G7;LOC100091970;CGI_10014250;F6U7G7;LOC100091970;F7D5E1;LOC100091970;C4P9M5;LOC100091970;LOC100091970;CGI_10014250;LOC100091970;CYP3A;LOC100091970;C4P9M5;CGI_10014251;Cyp3a13;F6U7G7;LOC100091970;C4P9M5;LOTGIDRAFT_223980;Cyp3a9;LOC100091970;LOC100091970;F7D5E1;Cyp3a13;F6U7G7;KP79_PYT03302;F6XVI2;LOTGIDRAFT_223980;F6XVI2;LOC100091970;F7D5E1;F7D5E1;LOC100091970;KP79_PYT24561;F6U7G7;Cyp3a13;KP79_PYT03302;C4P9M5;F7D5E1;F7D5E1;Cyp3a9;LOC100091970;KP79_PYT03302;C4P9M5;Cyp3a13;F6XVI2;C4P9M5;Cyp3a13;chiPu_0008353;Cyp3a9;F6U7G7;LOC100091970;F6U7G7;F6XVI2;KP79_PYT24561;KP79_PYT24561;LOTGIDRAFT_223980;F7D5E1;LOC100091970;F6U7G7;Cyp3a9;LOC100091970;CGI_10014250;LOC100091970;CGI_10014251;Cyp3a9;LOC100091970;Cyp3a13;C4P9M5;CGI_10014250;Cyp3a13;LOC100091970;F6XVI2;Cyp3a9;LOC100091970;CYP3A;F7D5E1;LOC100091970;F6U7G7;Cyp3a13;Cyp3a9;LOC100091970;LOTGIDRAFT_223980;LOC100091970;F6U7G7;chiPu_0008353;Cyp3a13	7	GO:0005506;GO:0008202;GO:0016020;GO:0016705;GO:0020037;GO:0050649;GO:0070989	iron ion binding;steroid metabolic process;membrane;oxidoreductase activity, acting on paired donors, with incorporation or reduction of molecular oxygen;heme binding;testosterone 6-beta-hydroxylase activity;oxidative demethylation	Molecular Function;Biological Process;Cellular Component;Molecular Function;Molecular Function;Molecular Function;Biological Process
G2288	Cytochrome P450 3A9	1500	K1QL78_CRAGI	5.4E-240	452	499	435	87.17%	839.336	MCOR_20554;LOC114584534;LOTGIDRAFT_108496;CYP3A22;LOTGIDRAFT_108496;CGI_10011604;CAPTEDRAFT_183881;CGI_10012949;KP79_PYT06134;C0Q70_01408;CAPTEDRAFT_183881;MCOR_27793;X975_05141;RvY_18101-1;KP79_PYT06134;LOC114584534;X975_05141;LOC114584534;CYP3A80;LOTGIDRAFT_119744;CYP3A22;X975_05141;CYP3A22;106056308;C0Q70_01408;106056308;LOTGIDRAFT_119744;CAPTEDRAFT_183881;106056308;CYP3A80;CAPTEDRAFT_220559;EGW08_018252;CAPTEDRAFT_220559;CYP3A22;CYP3A22;RvY_18101-1;LOTGIDRAFT_119744;MCOR_20554;CYP3A22;X975_05141;A0A3Q2Y4V7;CGI_10011604;CYP3A22;MCOR_20554;LOTGIDRAFT_119744;MCOR_20554;MCOR_20554;CAPTEDRAFT_220559;X975_05141;CYP3A22;CGI_10011604;A0A3Q2Y4V7;CYP3A22;MCOR_27793;LOTGIDRAFT_108496;106056308;LOC114584534;A0A3Q2Y4V7;MCOR_27793;CYP3A22;KP79_PYT06134;CYP3A22;CYP3A22;MCOR_27793;LOTGIDRAFT_108496;C0Q70_01408;X975_05141;A0A3Q2Y4V7;LOC114584534;CGI_10012949;CGI_10011604;MCOR_20554;EGW08_018252;LOC114584534;RvY_18101-1;EGW08_018252;CYP3A80;CGI_10011604;CYP3A22;MCOR_20554;MCOR_20554;KP79_PYT06134;A0A3Q2Y4V7;CYP3A22;LOTGIDRAFT_119744;CYP3A22;106056308;EGW08_018252;LOTGIDRAFT_119744;CYP3A22;A0A3Q2Y4V7;CGI_10012949;MCOR_27793;CYP3A22;CAPTEDRAFT_220559;A0A3Q2Y4V7;X975_05141;LOC114584534;CYP3A22;CYP3A22;CYP3A80;MCOR_20554;CAPTEDRAFT_183881;CAPTEDRAFT_220559;CGI_10011604;RvY_18101-1;CYP3A22;CYP3A22;LOTGIDRAFT_108496;RvY_18101-1;MCOR_27793;CGI_10011604;A0A3Q2Y4V7;CAPTEDRAFT_183881;KP79_PYT06134;CGI_10012949;CYP3A80;RvY_18101-1;C0Q70_01408;CAPTEDRAFT_220559;106056308;A0A3Q2Y4V7;CGI_10012949;CYP3A22;X975_05141;KP79_PYT06134;EGW08_018252;LOC114584534;LOC114584534;CYP3A80;A0A3Q2Y4V7;CYP3A22;CYP3A22;CYP3A22;CGI_10012949;KP79_PYT06134;LOC114584534;RvY_18101-1;MCOR_20554;CGI_10011604;CGI_10012949;CYP3A80;CAPTEDRAFT_183881;RvY_18101-1;CYP3A22;CYP3A22;CYP3A22;MCOR_27793;EGW08_018252;CYP3A22;CYP3A22;LOTGIDRAFT_108496;KP79_PYT06134;CGI_10012949;CYP3A80	4	GO:0005506;GO:0016021;GO:0020037;GO:0070330	iron ion binding;integral component of membrane;heme binding;aromatase activity	Molecular Function;Cellular Component;Molecular Function;Molecular Function
G23698	Cytochrome P450 4A25	1614	K1R030_CRAGI	1.6E-261	446	446	445	99.78%	910.983	MCOR_51682;MCOR_53284;KP79_PYT22507;CGI_10012014;CGI_10024461;MCOR_51682;KP79_PYT22507;KP79_PYT16257;CGI_10024462;KP79_PYT16156;KP79_PYT16254;KP79_PYT16259;B8YQ60;KP79_PYT22296;KP79_PYT16156;CGI_10024462;MCOR_22234;KP79_PYT16156;KP79_PYT15761;KP79_PYT15761;CYP4;KP79_PYT10861;KP79_PYT16259;B8YQ60;MCOR_46872;MCOR_46872;CGI_10012014;CYP4;KP79_PYT22296;MCOR_53284;KP79_PYT15760;KP79_PYT10861;MCOR_46872;MCOR_22234;MCOR_51682;CGI_10024461;KP79_PYT16254;KP79_PYT15761;MCOR_51682;KP79_PYT16257;KP79_PYT16259;B8YQ60;CYP4;MCOR_46872;KP79_PYT16257;MCOR_46872;CGI_10024461;KP79_PYT16255;KP79_PYT15760;KP79_PYT22507;MCOR_53284;KP79_PYT16156;KP79_PYT15760;KP79_PYT16259;MCOR_51682;MCOR_53284;MCOR_46872;B8YQ60;KP79_PYT22507;CGI_10024461;CYP4;KP79_PYT16255;KP79_PYT15761;KP79_PYT15761;KP79_PYT10861;CGI_10024462;CGI_10012014;CYP4;MCOR_51682;KP79_PYT16156;KP79_PYT16257;KP79_PYT16255;MCOR_51682;KP79_PYT15760;KP79_PYT15761;MCOR_46872;KP79_PYT16255;KP79_PYT15760;KP79_PYT16257;KP79_PYT15761;KP79_PYT22296;MCOR_51682;KP79_PYT16257;KP79_PYT16254;MCOR_53284;CYP4;KP79_PYT16156;KP79_PYT10861;MCOR_51682;CGI_10012014;CGI_10024461;KP79_PYT10861;CYP4;KP79_PYT16257;KP79_PYT16254;KP79_PYT16259;KP79_PYT15760;B8YQ60;MCOR_22234;KP79_PYT16254;KP79_PYT22507;CGI_10024462;KP79_PYT10861;KP79_PYT22507;KP79_PYT16156;MCOR_51682;CYP4;KP79_PYT22296;MCOR_51682;KP79_PYT16257;KP79_PYT15761;KP79_PYT16156;KP79_PYT16255;CGI_10024461;CGI_10024462;MCOR_53284;MCOR_51682;MCOR_22234;KP79_PYT22296;MCOR_51682;KP79_PYT16255;MCOR_46872;MCOR_51682;MCOR_51682;MCOR_51682;KP79_PYT10861;MCOR_22234;CGI_10024462;MCOR_53284;B8YQ60;KP79_PYT22296;KP79_PYT16259;KP79_PYT22507;KP79_PYT22507;KP79_PYT16254;MCOR_53284;KP79_PYT10861;MCOR_22234	4	GO:0005506;GO:0016021;GO:0020037;GO:0070330	iron ion binding;integral component of membrane;heme binding;aromatase activity	Molecular Function;Cellular Component;Molecular Function;Molecular Function
G2775	Cytochrome P450 4d2	1512	K1P442_CRAGI	2.8E-151	403	287	278	96.86%	544.658	TRIADDRAFT_59488;LOC106156528;LOC106156528;TRIADDRAFT_53196;LOC106154234;CYP4C21;LOC109484424;BRAFLDRAFT_117251;MCOR_42576;EB796_011358;OCBIM_22017870mg;EB796_011358;TRIADDRAFT_53196;LOC115214226;CAPTEDRAFT_223794;EGW08_016558;A0A6A7G0T7;KP79_PYT05231;EB796_011358;EGW08_016558;CYP4C21;BRAFLDRAFT_117251;TrispH2_008484;OCBIM_22017870mg;LOC109484424;LOC106154234;KP79_PYT05231;20209907;MCOR_42576;TRIADDRAFT_59488;20209907;BRAFLDRAFT_117251;CYP4C21;LOC109484424;EGW08_016558;A0A6A7G0T7;EGW08_016558;C0Q70_08011;LOC109484424;TRIADDRAFT_59488;TRIADDRAFT_53196;LOC106154234;TrispH2_007888;TrispH2_008484;LOC115214226;LOC106154234;C0Q70_08011;EB796_011358;BRAFLDRAFT_117251;CGI_10012275;A0A6A7G0T7;BRAFLDRAFT_117251;CGI_10012275;EGW08_016558;TrispH2_007888;A0A6A7G0T7;KP79_PYT05231;EGW08_016558;LOC109484424;CYP4C21;TrispH2_008484;20209907;MCOR_42576;CAPTEDRAFT_223794;C0Q70_08011;LOC106156528;CAPTEDRAFT_223794;EB796_011358;TRIADDRAFT_53196;TRIADDRAFT_59488;C0Q70_08011;20209907;CGI_10012275;OCBIM_22017870mg;TrispH2_007888;KP79_PYT05231;LOC115214226;TrispH2_007888;A0A6A7G0T7;LOC106154234;CAPTEDRAFT_223794;LOC106154234;CGI_10012275;OCBIM_22017870mg;LOC106156528;LOC115214226;TrispH2_008484;CAPTEDRAFT_223794;TRIADDRAFT_59488;C0Q70_08011;EB796_011358;LOC106156528;TRIADDRAFT_53196;TrispH2_007888;BRAFLDRAFT_117251;CGI_10012275;TrispH2_007888;OCBIM_22017870mg;A0A6A7G0T7;LOC106156528;KP79_PYT05231;TrispH2_008484;20209907;TRIADDRAFT_53196;CAPTEDRAFT_223794;OCBIM_22017870mg;MCOR_42576;TRIADDRAFT_59488;CGI_10012275;KP79_PYT05231;TrispH2_008484;LOC109484424;20209907	5	GO:0004497;GO:0005506;GO:0016021;GO:0016705;GO:0020037	monooxygenase activity;iron ion binding;integral component of membrane;oxidoreductase activity, acting on paired donors, with incorporation or reduction of molecular oxygen;heme binding	Molecular Function;Molecular Function;Cellular Component;Molecular Function;Molecular Function
G23697	Cytochrome P450 4F22	1497	K1Q3N1_CRAGI	9.2E-256	772	448	436	97.32%	891.723	MCOR_51682;MCOR_53284;KP79_PYT22507;CGI_10012014;CGI_10024461;MCOR_51669;MCOR_51682;KP79_PYT22507;KP79_PYT16257;CGI_10024462;KP79_PYT16156;KP79_PYT16254;KP79_PYT16259;B8YQ60;KP79_PYT16156;CGI_10024462;MCOR_22234;KP79_PYT16156;KP79_PYT15761;KP79_PYT15761;CYP4;KP79_PYT10861;KP79_PYT16259;B8YQ60;MCOR_46872;MCOR_46872;CGI_10012014;CYP4;MCOR_53284;KP79_PYT15760;KP79_PYT10861;MCOR_46872;MCOR_22234;MCOR_51682;CGI_10024461;KP79_PYT16254;KP79_PYT15761;MCOR_51682;KP79_PYT16257;KP79_PYT16259;B8YQ60;CYP4;MCOR_46872;KP79_PYT16257;MCOR_46872;CGI_10024461;KP79_PYT16255;KP79_PYT15760;MCOR_51669;KP79_PYT22507;MCOR_53284;KP79_PYT16156;KP79_PYT15760;KP79_PYT16259;MCOR_51682;MCOR_53284;MCOR_46872;B8YQ60;KP79_PYT22507;CGI_10024461;CYP4;KP79_PYT16255;KP79_PYT15761;KP79_PYT15761;KP79_PYT10861;CGI_10024462;CGI_10012014;CYP4;MCOR_51682;MCOR_51669;KP79_PYT16156;KP79_PYT16257;KP79_PYT16255;MCOR_51682;MCOR_51669;KP79_PYT15760;KP79_PYT15761;MCOR_46872;KP79_PYT16255;MCOR_51669;KP79_PYT15760;KP79_PYT16257;KP79_PYT15761;MCOR_51682;KP79_PYT16257;KP79_PYT16254;MCOR_53284;CYP4;KP79_PYT16156;KP79_PYT10861;MCOR_51682;CGI_10012014;CGI_10024461;KP79_PYT10861;CYP4;KP79_PYT16257;KP79_PYT16254;KP79_PYT16259;KP79_PYT15760;B8YQ60;MCOR_22234;KP79_PYT16254;MCOR_51669;KP79_PYT22507;MCOR_51669;CGI_10024462;KP79_PYT10861;KP79_PYT22507;KP79_PYT16156;MCOR_51682;CYP4;MCOR_51682;KP79_PYT16257;KP79_PYT15761;KP79_PYT16156;KP79_PYT16255;CGI_10024461;MCOR_51669;CGI_10024462;MCOR_53284;MCOR_51682;MCOR_22234;MCOR_51669;MCOR_51682;KP79_PYT16255;MCOR_46872;MCOR_51682;MCOR_51682;MCOR_51682;KP79_PYT10861;MCOR_22234;CGI_10024462;MCOR_53284;B8YQ60;KP79_PYT16259;KP79_PYT22507;KP79_PYT22507;KP79_PYT16254;MCOR_53284;KP79_PYT10861;MCOR_22234	4	GO:0005506;GO:0016021;GO:0020037;GO:0070330	iron ion binding;integral component of membrane;heme binding;aromatase activity	Molecular Function;Cellular Component;Molecular Function;Molecular Function
G20218	Cytochrome P450 4F22	1872	K1QBP4_CRAGI	6.2E-130	508	228	225	98.68%	474.167	CYP4Y4v2;CYP4Y3v3;CYP4Y;CGI_10014173;CYP4Y1v6;CYP4Y3v3;CYP4Y1v6;CYP4Y;CYP4Y4v4;CYP4Y4v1;CYP4Y3v2;CGI_10014171;CYP4DU1;CYP4Y1v1;CGI_10014174;CGI_10019744;CGI_10014175;CYP4Y1v10;CYP4Y4v3;B9VAW8;CGI_10014172;CYP4Y1v1;CYP4Y3v2;CGI_10014171;CYP4Y1v10;CYP4Y4v4;CYP4Y1v1;CYP4Y1v6;CYP4Y3v1;CYP4Y;CYP4Y4v2;CYP4Y3v1;CYP4Y3v2;CYP4Y4v1;B9VAW8;CYP4Y3v3;CGI_10014172;CYP4DU1;CYP4Y4v4;CGI_10014171;CGI_10014173;CYP4Y3v1;CGI_10014171;CYP4Y1v6;CGI_10014175;CYP4Y;CYP4Y4v1;CYP4Y3v2;CYP4Y4v2;CYP4Y1v1;CYP4Y3v3;CYP4Y3v3;CGI_10014172;CGI_10014175;CGI_10014175;CYP4Y1v6;CGI_10014171;CYP4Y3v1;CGI_10014174;CYP4Y1v10;B9VAW8;CGI_10014172;CYP4Y1v1;KP79_PYT10781;CYP4DU1;CYP4Y;KP79_PYT10781;CYP4Y3v2;CYP4Y4v3;CYP4Y4v3;KP79_PYT10781;CGI_10014173;CYP4Y3v1;CYP4Y1v10;CYP4Y3v3;CGI_10019744;CYP4Y4v2;CYP4Y4v2;CYP4Y3v1;CYP4Y1v10;CGI_10014171;CYP4Y4v1;CYP4Y1v6;CYP4Y4v4;CYP4Y3v1;CGI_10019744;CYP4Y4v1;CYP4Y1v1;CGI_10014175;B9VAW8;CYP4Y4v3;CGI_10014172;CGI_10014174;CGI_10014171;CYP4Y1v6;CYP4Y4v4;CGI_10014172;CYP4Y4v1;CYP4Y3v3;CYP4Y;KP79_PYT10781;CYP4DU1;CYP4Y3v2;CGI_10014174;KP79_PYT10781;CYP4Y1v10;KP79_PYT10781;CGI_10014174;CYP4Y3v2;CYP4Y4v3;CGI_10014173;CGI_10014175;B9VAW8;CYP4Y1v1;CYP4Y4v4;CGI_10014174;B9VAW8;CGI_10014172;CGI_10014173;CYP4Y4v2;CGI_10019744;CYP4DU1;CGI_10014175;CYP4Y4v3;CYP4Y;CYP4Y4v4;CYP4Y4v1;CYP4Y1v10;CYP4Y4v3;CYP4Y1v6;CGI_10014173;CGI_10019744;CYP4Y1v1;CYP4Y;CYP4Y4v2;CGI_10014172;CGI_10019744;CYP4Y3v1;CGI_10014175;CYP4Y4v1;CYP4Y4v3;CYP4Y3v2;CYP4Y4v4;CYP4Y1v10;CGI_10014171;CYP4Y3v3;CYP4DU1;CYP4Y4v2	5	GO:0004497;GO:0005506;GO:0016021;GO:0016705;GO:0020037	monooxygenase activity;iron ion binding;integral component of membrane;oxidoreductase activity, acting on paired donors, with incorporation or reduction of molecular oxygen;heme binding	Molecular Function;Molecular Function;Cellular Component;Molecular Function;Molecular Function
G20219	Cytochrome P450 4F22	1770	K1QK83_CRAGI	1.1E-104	556	198	191	96.46%	390.193	CYP4BK1;D7RU31;MCOR_43628;Q6SPQ6;D7RU31;CGI_10014173;C0Q70_03813;MCOR_43628;CGI_10014171;CYP4DU1;CYP4Y1v1;C0Q70_11596;KP79_PYT10962;CGI_10014174;C0Q70_11596;CYP4BK2;CGI_10014175;CYP4BK2;C0Q70_11598;MCOR_43628;B9VAW8;CGI_10014172;CYP4Y1v1;CGI_10014171;CYP4BK1;CYP4Y1v1;MCOR_43628;L7X441;C0Q70_11598;MCOR_43628;Q6SPQ6;MCOR_43628;CYP4BK2;B9VAW8;C0Q70_11598;CGI_10014172;CYP4DU1;CGI_10014171;L7X441;C0Q70_03813;CGI_10014173;MCOR_43628;CGI_10014171;CGI_10014175;CYP4BK1;CYP4Y1v1;MCOR_43628;C0Q70_11598;CGI_10014172;CGI_10014175;C0Q70_03813;CGI_10014175;MCOR_43628;MCOR_43628;CGI_10014171;C0Q70_11596;KP79_PYT10962;CGI_10014174;B9VAW8;CGI_10014172;CYP4Y1v1;CYP4DU1;MCOR_43628;C0Q70_11598;Q6SPQ6;L7X441;D7RU31;C0Q70_03813;CYP4BK2;L7X441;CGI_10014173;C0Q70_11598;CYP4BK2;CGI_10014171;CYP4BK1;MCOR_43628;MCOR_43628;CYP4Y1v1;CGI_10014175;B9VAW8;L7X441;MCOR_43628;MCOR_43628;CYP4BK1;CGI_10014172;CGI_10014174;CGI_10014171;D7RU31;CGI_10014172;C0Q70_11598;KP79_PYT10962;C0Q70_11596;L7X441;CYP4DU1;MCOR_43628;CGI_10014174;KP79_PYT10962;CGI_10014174;Q6SPQ6;KP79_PYT10962;C0Q70_11596;CGI_10014173;CGI_10014175;C0Q70_03813;B9VAW8;CYP4Y1v1;C0Q70_11596;CYP4BK2;CGI_10014174;B9VAW8;CGI_10014172;C0Q70_11596;CGI_10014173;KP79_PYT10962;CYP4DU1;C0Q70_11596;CGI_10014175;Q6SPQ6;L7X441;Q6SPQ6;C0Q70_03813;MCOR_43628;CYP4BK2;CGI_10014173;CYP4BK1;D7RU31;CYP4Y1v1;MCOR_43628;CGI_10014172;MCOR_43628;CGI_10014175;D7RU31;CYP4BK1;CGI_10014171;L7X441;CYP4BK2;C0Q70_11598;CYP4DU1;MCOR_43628;CYP4BK1	4	GO:0005506;GO:0016021;GO:0020037;GO:0070330	iron ion binding;integral component of membrane;heme binding;aromatase activity	Molecular Function;Cellular Component;Molecular Function;Molecular Function
G20220	Cytochrome P450 4F22	522	K1QK83_CRAGI	3E-54	556	167	133	79.64%	219.164	CYP4Y2v2;CYP4Y2v7;CYP4Y4v5;CYP4Y2v3;CGI_10014173;CYP4Y1v6;CYP4Y2v4;CYP4Y4v5;CYP4Y2v2;CYP4Y2v2;CYP4Y1v6;CYP4Y2v4;CYP4Y2v6;CYP4Y5v1;CGI_10014171;CYP4Y1v1;CYP4Y6v2;CYP4Y2v7;CYP4Y4v5;CGI_10014174;CYP4Y2v6;CYP4Y1v7;CYP4Y2v3;CYP4Y1v7;CGI_10014175;CYP4Y4v5;CYP4Y2v4;CYP4Y6v3;CYP4Y2v1;CYP4Y2v1;CGI_10014172;CYP4Y1v1;CGI_10014171;CYP4Y5v3;CYP4Y1v1;CYP4Y6v3;CYP4Y2v7;CYP4Y1v6;CYP4Y5v1;CYP4Y2v3;CYP4Y5v1;CYP4Y2v5;CYP4Y1v7;CYP4Y6v2;CGI_10014172;CYP4Y2v3;CGI_10014171;CYP4Y2v5;CYP4Y2v6;CGI_10014173;CYP4Y6v2;CYP4Y2v7;CGI_10014171;CYP4Y2v2;CYP4Y1v6;CGI_10014175;CYP4Y2v1;CYP4Y4v5;CYP4Y1v1;CYP4Y2v1;CYP4Y1v7;CGI_10014172;CYP4Y2v2;CGI_10014175;CGI_10014175;CYP4Y2v1;CYP4Y1v6;CGI_10014171;CYP4Y5v3;CGI_10014174;CYP4Y5v3;CGI_10014172;CYP4Y1v1;CYP4Y2v7;CYP4Y2v5;CYP4Y2v6;CYP4Y6v3;CYP4Y1v7;CYP4Y2v3;CYP4Y6v2;CYP4Y2v1;CGI_10014173;CYP4Y5v3;CYP4Y6v3;CYP4Y2v3;CYP4Y2v5;CGI_10014171;CYP4Y1v6;CYP4Y2v5;CYP4Y2v4;CYP4Y1v1;CGI_10014175;CYP4Y6v2;CYP4Y2v4;CGI_10014172;CGI_10014174;CYP4Y5v3;CYP4Y2v7;CYP4Y5v1;CGI_10014171;CYP4Y1v6;CYP4Y2v5;CYP4Y6v2;CYP4Y2v2;CYP4Y2v7;CGI_10014172;CYP4Y5v3;CYP4Y1v7;CYP4Y2v6;CYP4Y6v3;CYP4Y5v1;CYP4Y4v5;CYP4Y2v1;CGI_10014174;CYP4Y6v2;CGI_10014174;CYP4Y2v4;CGI_10014173;CGI_10014175;CYP4Y1v1;CGI_10014174;CGI_10014172;CYP4Y1v7;CYP4Y2v7;CYP4Y2v2;CGI_10014173;CYP4Y6v3;CYP4Y2v6;CYP4Y4v5;CYP4Y2v3;CGI_10014175;CYP4Y4v5;CYP4Y5v3;CYP4Y2v6;CYP4Y2v4;CYP4Y1v6;CGI_10014173;CYP4Y6v3;CYP4Y2v5;CYP4Y2v6;CYP4Y5v1;CYP4Y1v1;CYP4Y5v3;CGI_10014172;CYP4Y1v7;CYP4Y2v5;CGI_10014175;CYP4Y2v4;CYP4Y2v3;CYP4Y6v2;CYP4Y6v3;CYP4Y5v1;CGI_10014171;CYP4Y2v2;CYP4Y2v1;CYP4Y5v1	5	GO:0004497;GO:0005506;GO:0016021;GO:0016705;GO:0020037	monooxygenase activity;iron ion binding;integral component of membrane;oxidoreductase activity, acting on paired donors, with incorporation or reduction of molecular oxygen;heme binding	Molecular Function;Molecular Function;Cellular Component;Molecular Function;Molecular Function
G20222	Cytochrome P450 4F22	2047	K1QZF6_CRAGI	1.4E-146	459	308	271	87.99%	529.635	C0Q70_06792;C0Q70_06794;MCOR_43628;MCOR_18676;MCOR_18676;C0Q70_06794;C0Q70_06792;CGI_10014173;C0Q70_03813;MCOR_43628;CGI_10014171;CYP4DU1;CGI_10023882;LOC109478037;CGI_10014174;LOC109478037;CGI_10014175;A0A4Y5X153;MCOR_43628;B9VAW8;CGI_10014172;CGI_10023882;CGI_10014171;CGI_10023882;MCOR_43628;L7X441;CAPTEDRAFT_181976;MCOR_43628;MCOR_43628;B9VAW8;A0A4Y5X153;CAPTEDRAFT_181976;CGI_10014172;CGI_10023882;CYP4DU1;CGI_10014171;L7X441;C0Q70_03813;CGI_10014173;MCOR_43628;CGI_10014171;CGI_10014175;LOC109478037;A0A4Y5X153;MCOR_18676;MCOR_43628;CGI_10014172;CGI_10014175;C0Q70_03813;MCOR_18676;CGI_10014175;MCOR_43628;MCOR_43628;CGI_10014171;CGI_10014174;B9VAW8;CGI_10014172;KP79_PYT10781;C0Q70_06792;CGI_10023882;CYP4DU1;KP79_PYT10781;MCOR_43628;LOC109478037;C0Q70_06794;L7X441;KP79_PYT10781;C0Q70_03813;MCOR_18676;L7X441;A0A4Y5X153;CGI_10014173;LOC109478037;A0A4Y5X153;LOC109478037;CGI_10014171;MCOR_43628;MCOR_43628;CGI_10014175;B9VAW8;L7X441;MCOR_43628;MCOR_43628;CAPTEDRAFT_181976;CGI_10014172;CGI_10014174;CGI_10014171;CGI_10014172;L7X441;KP79_PYT10781;C0Q70_06794;C0Q70_06792;CYP4DU1;MCOR_43628;CGI_10014174;KP79_PYT10781;KP79_PYT10781;CGI_10014174;CGI_10023882;CGI_10014173;CGI_10014175;MCOR_18676;C0Q70_03813;B9VAW8;CGI_10014174;A0A4Y5X153;CGI_10023882;B9VAW8;CGI_10014172;CGI_10014173;CYP4DU1;CAPTEDRAFT_181976;CGI_10014175;C0Q70_06792;L7X441;C0Q70_03813;MCOR_43628;CGI_10014173;C0Q70_06794;LOC109478037;C0Q70_06792;C0Q70_06794;MCOR_43628;MCOR_18676;CGI_10014172;MCOR_43628;A0A4Y5X153;CGI_10014175;CAPTEDRAFT_181976;A0A4Y5X153;LOC109478037;CGI_10014171;L7X441;CAPTEDRAFT_181976;CYP4DU1;MCOR_43628;CGI_10023882	5	GO:0004497;GO:0005506;GO:0016021;GO:0016705;GO:0020037	monooxygenase activity;iron ion binding;integral component of membrane;oxidoreductase activity, acting on paired donors, with incorporation or reduction of molecular oxygen;heme binding	Molecular Function;Molecular Function;Cellular Component;Molecular Function;Molecular Function
G23695	Cytochrome P450 4F22	1404	K1R6W1_CRAGI	7.6E-225	427	427	398	93.21%	788.875	MCOR_51682;MCOR_53284;CGI_10012014;CGI_10024461;MCOR_51669;MCOR_51682;KP79_PYT16257;CGI_10024462;KP79_PYT16156;KP79_PYT16254;KP79_PYT16259;B8YQ60;KP79_PYT16156;CGI_10024462;MCOR_22234;KP79_PYT16156;KP79_PYT15761;KP79_PYT15761;CYP4;KP79_PYT10861;KP79_PYT16259;B8YQ60;MCOR_51656;MCOR_46872;MCOR_46872;CGI_10012014;CYP4;MCOR_53284;KP79_PYT15760;KP79_PYT10861;MCOR_46872;MCOR_22234;MCOR_51682;CGI_10024461;MCOR_51656;KP79_PYT16254;KP79_PYT15761;MCOR_51682;MCOR_51656;KP79_PYT16257;KP79_PYT16259;B8YQ60;CYP4;MCOR_46872;KP79_PYT16257;MCOR_46872;CGI_10024461;KP79_PYT16255;KP79_PYT15760;MCOR_51669;MCOR_53284;KP79_PYT16156;KP79_PYT15760;KP79_PYT16259;MCOR_51682;MCOR_53284;MCOR_46872;B8YQ60;CGI_10024461;CYP4;KP79_PYT16255;MCOR_51656;KP79_PYT15761;KP79_PYT15761;KP79_PYT10861;CGI_10024462;CGI_10012014;CYP4;MCOR_51682;MCOR_51669;KP79_PYT16156;KP79_PYT16257;KP79_PYT16255;MCOR_51682;MCOR_51669;KP79_PYT15760;KP79_PYT15761;MCOR_46872;KP79_PYT16255;MCOR_51669;KP79_PYT15760;KP79_PYT16257;KP79_PYT15761;MCOR_51682;KP79_PYT16257;KP79_PYT16254;MCOR_53284;CYP4;KP79_PYT16156;KP79_PYT10861;MCOR_51656;MCOR_51682;CGI_10012014;CGI_10024461;KP79_PYT10861;CYP4;KP79_PYT16257;KP79_PYT16254;KP79_PYT16259;KP79_PYT15760;B8YQ60;MCOR_22234;KP79_PYT16254;MCOR_51669;MCOR_51669;CGI_10024462;KP79_PYT10861;KP79_PYT16156;MCOR_51682;CYP4;MCOR_51656;MCOR_51682;KP79_PYT16257;KP79_PYT15761;KP79_PYT16156;KP79_PYT16255;CGI_10024461;MCOR_51669;CGI_10024462;MCOR_53284;MCOR_51682;MCOR_22234;MCOR_51669;MCOR_51682;KP79_PYT16255;MCOR_46872;MCOR_51682;MCOR_51682;MCOR_51656;MCOR_51682;KP79_PYT10861;MCOR_22234;CGI_10024462;MCOR_53284;B8YQ60;KP79_PYT16259;KP79_PYT16254;MCOR_53284;KP79_PYT10861;MCOR_22234	5	GO:0004497;GO:0005506;GO:0016020;GO:0016705;GO:0020037	monooxygenase activity;iron ion binding;membrane;oxidoreductase activity, acting on paired donors, with incorporation or reduction of molecular oxygen;heme binding	Molecular Function;Molecular Function;Cellular Component;Molecular Function;Molecular Function
G23809	Cytochrome P450 4F22	1536	K1R020_CRAGI	1.3E-289	511	490	488	99.59%	1004.2	MCOR_43628;KP79_PYT21460;LOTGIDRAFT_237658;LOC106161178;MCOR_43628;MCOR_39131;cyp4f22;cyp4f22;CYP4DU1;cyp4f22;MCOR_52890;CGI_10023882;KP79_PYT10962;KP79_PYT21460;106069527;LOC106161178;LOC106161178;C0Q70_06795;EGW08_012935;A0A4Y5X153;MCOR_43628;B9VAW8;CGI_10023882;106069527;CGI_10023882;MCOR_43628;MCOR_52890;L7X441;CAPTEDRAFT_181976;MCOR_43628;LOC106161178;LOTGIDRAFT_237658;B9VAW8;LOC106161178;A0A4Y5X153;EGW08_012935;CAPTEDRAFT_181976;CGI_10023882;CYP4DU1;MCOR_52890;L7X441;cyp4f22;C0Q70_06795;MCOR_43628;LOTGIDRAFT_237658;MCOR_39131;cyp4f22;A0A4Y5X153;MCOR_52890;LOC106161178;MCOR_43628;LOC106161178;KP79_PYT21460;EGW08_012935;MCOR_43628;C0Q70_06795;LOTGIDRAFT_237658;KP79_PYT10962;EGW08_012935;B9VAW8;KP79_PYT10781;CGI_10023882;CYP4DU1;KP79_PYT10781;MCOR_39131;MCOR_52890;L7X441;106069527;KP79_PYT10781;L7X441;C0Q70_06795;MCOR_39131;LOC106161178;A0A4Y5X153;106069527;106069527;EGW08_012935;A0A4Y5X153;LOC106161178;LOC106161178;106069527;KP79_PYT21460;MCOR_43628;MCOR_52890;B9VAW8;L7X441;MCOR_43628;CAPTEDRAFT_181976;LOC106161178;LOTGIDRAFT_237658;KP79_PYT10962;L7X441;KP79_PYT10781;MCOR_39131;CYP4DU1;MCOR_43628;MCOR_39131;KP79_PYT10781;KP79_PYT10962;cyp4f22;KP79_PYT10781;CGI_10023882;LOC106161178;KP79_PYT10962;KP79_PYT21460;B9VAW8;MCOR_52890;C0Q70_06795;106069527;A0A4Y5X153;LOC106161178;CGI_10023882;B9VAW8;LOC106161178;EGW08_012935;MCOR_52890;KP79_PYT10962;CYP4DU1;MCOR_39131;CAPTEDRAFT_181976;KP79_PYT21460;cyp4f22;106069527;L7X441;C0Q70_06795;KP79_PYT21460;LOTGIDRAFT_237658;LOTGIDRAFT_237658;C0Q70_06795;KP79_PYT21460;MCOR_43628;MCOR_39131;A0A4Y5X153;CAPTEDRAFT_181976;C0Q70_06795;MCOR_39131;LOTGIDRAFT_237658;A0A4Y5X153;LOC106161178;L7X441;cyp4f22;CAPTEDRAFT_181976;CYP4DU1;LOC106161178;MCOR_43628;CGI_10023882	4	GO:0005506;GO:0016021;GO:0020037;GO:0070330	iron ion binding;integral component of membrane;heme binding;aromatase activity	Molecular Function;Cellular Component;Molecular Function;Molecular Function
G20221	Cytochrome P450 4F8	1509	K1QSN6_CRAGI	8.6E-286	526	526	497	94.49%	991.49	CYP4Y2v2;LOTGIDRAFT_237658;CYP4Y2v3;CYP4Y3v3;CGI_10014173;CYP4Y1v6;CYP4Y1v11;CYP4Y3v3;MCOR_39131;CYP4Y2v2;CYP4Y2v2;CYP4Y1v6;CYP4Y3v2;CGI_10014171;CYP4Y1v1;CGI_10014174;CYP4Y2v3;CGI_10014175;CYP4Y6v1;CYP4Y6v3;B9VAW8;CGI_10014172;CYP4Y1v1;CYP4Y3v2;CGI_10014171;CYP4Y6v1;CYP4Y1v1;L7X441;CYP4Y6v3;CYP4Y1v6;CYP4Y3v1;CYP4Y2v3;CYP4Y1v11;LOTGIDRAFT_237658;CYP4Y6v1;CYP4Y3v1;CYP4Y3v2;CYP4Y1v11;B9VAW8;CYP4Y3v3;CYP4Y1v11;CGI_10014172;CYP4Y2v3;CGI_10014171;L7X441;CGI_10014173;CYP4Y3v1;CGI_10014171;CYP4Y2v2;CYP4Y1v6;CGI_10014175;LOTGIDRAFT_237658;MCOR_39131;CYP4Y3v2;CYP4Y1v1;CYP4Y3v3;CYP4Y3v3;CGI_10014172;CYP4Y2v2;CYP4Y6v1;CGI_10014175;CGI_10014175;CYP4Y1v6;CGI_10014171;LOTGIDRAFT_237658;CYP4Y3v1;CGI_10014174;B9VAW8;CGI_10014172;CYP4Y1v1;KP79_PYT10781;KP79_PYT10781;CYP4Y3v2;MCOR_39131;CYP4Y6v3;L7X441;CYP4Y2v3;KP79_PYT10781;L7X441;CYP4Y6v1;CYP4Y6v1;MCOR_39131;CGI_10014173;CYP4Y3v1;CYP4Y3v3;CYP4Y3v1;CYP4Y6v3;CYP4Y2v3;CGI_10014171;CYP4Y1v6;CYP4Y3v1;CYP4Y1v1;CYP4Y1v11;CGI_10014175;B9VAW8;L7X441;CGI_10014172;CGI_10014174;CGI_10014171;CYP4Y1v6;CYP4Y2v2;CGI_10014172;LOTGIDRAFT_237658;CYP4Y3v3;L7X441;KP79_PYT10781;CYP4Y6v3;MCOR_39131;CYP4Y3v2;MCOR_39131;CGI_10014174;KP79_PYT10781;KP79_PYT10781;CGI_10014174;CYP4Y3v2;CGI_10014173;CGI_10014175;B9VAW8;CYP4Y1v1;CGI_10014174;CYP4Y6v1;B9VAW8;CGI_10014172;CYP4Y2v2;CGI_10014173;CYP4Y6v3;CYP4Y1v11;MCOR_39131;CYP4Y2v3;CGI_10014175;CYP4Y6v1;L7X441;CYP4Y1v6;CGI_10014173;CYP4Y6v3;LOTGIDRAFT_237658;LOTGIDRAFT_237658;CYP4Y1v1;CGI_10014172;CYP4Y3v1;MCOR_39131;CGI_10014175;CYP4Y3v2;MCOR_39131;LOTGIDRAFT_237658;CYP4Y2v3;CYP4Y1v11;CYP4Y6v3;CGI_10014171;L7X441;CYP4Y3v3;CYP4Y2v2;CYP4Y1v11	4	GO:0005506;GO:0016021;GO:0020037;GO:0070330	iron ion binding;integral component of membrane;heme binding;aromatase activity	Molecular Function;Cellular Component;Molecular Function;Molecular Function
G3198	Cytochrome P450 4V2	1632	K1PJ24_CRAGI	3.8E-258	452	451	442	98.00%	899.812	LOC109477858;A0A194ALH3;A0A3P8Y408;LOC109477858;LOC115828938;A0A3P8Y408;A0A6Q2WW86;A0A6Q2ZMM4;A0A6Q2WW86;CGI_10014471;H9TUY0;KP79_PYT05724;A0A6Q2XJU9;A0A097F1W2;MCOR_42856;A0A6Q2WU49;A0A6Q2ZMM4;KP79_PYT05724;MCOR_42856;CGI_10008279;CGI_10014471;CGI_10014471;A0A097F1W2;A0A097F1W2;LOC115828938;A0A6Q2ZMM4;LOC109477858;LOC114862008;A0A6Q2XJU9;H9TUY0;A0A194ALH3;MCOR_42856;CGI_10014471;KP79_PYT05724;A0A3P8Y408;CGI_10014471;LOC109477858;LOC114862008;LOC109477858;A0A6Q2XJU9;CGI_10011090;A0A6Q2XJU9;KP79_PYT05724;LOC114862008;A0A6Q2WW86;MCOR_42856;LOC115828938;LOC114862008;A0A6Q2XJU9;LOC114862008;CGI_10014472;A0A6Q2WU49;H9TUY0;CGI_10011090;A0A194ALH3;A0A6Q2WU49;A0A6Q2WW86;A0A097F1W2;MCOR_42856;A0A097F1W2;CGI_10014472;A0A6Q2ZMM4;A0A6Q2WW86;LOC115828938;H9TUY0;LOTGIDRAFT_206515;A0A3P8Y408;A0A6Q2ZMM4;CGI_10008279;KP79_PYT05724;LOC115828938;LOC109477858;MCOR_42856;LOC109477858;LOC109477858;A0A6Q2WU49;MCOR_42856;LOC114862008;CGI_10014472;A0A3P8Y408;LOC115828938;A0A194ALH3;A0A194ALH3;A0A6Q2WU49;LOC114862008;A0A6Q2WW86;LOC109477858;A0A6Q2XJU9;A0A6Q2XJU9;CGI_10011090;LOTGIDRAFT_206515;CGI_10014471;LOC115828938;CGI_10008279;LOTGIDRAFT_206515;KP79_PYT05724;LOC109477858;CGI_10008279;CGI_10011090;LOC109477858;LOC109477858;A0A6Q2ZMM4;MCOR_42856;A0A3P8Y408;CGI_10008279;CGI_10011090;A0A6Q2WW86;A0A3P8Y408;MCOR_42856;LOTGIDRAFT_206515;CGI_10014472;LOTGIDRAFT_206515;CGI_10008279;LOC109477858;A0A097F1W2;A0A097F1W2;A0A194ALH3;A0A6Q2ZMM4;CGI_10011090;LOC109477858;CGI_10014472;MCOR_42856;A0A6Q2WW86;LOC115828938;LOC109477858;A0A3P8Y408;A0A194ALH3;LOC114862008;CGI_10014472;A0A194ALH3;MCOR_42856;LOTGIDRAFT_206515;A0A6Q2WU49;MCOR_42856;LOC109477858;A0A6Q2XJU9;A0A6Q2ZMM4;A0A097F1W2	5	GO:0004497;GO:0005506;GO:0016021;GO:0016705;GO:0020037	monooxygenase activity;iron ion binding;integral component of membrane;oxidoreductase activity, acting on paired donors, with incorporation or reduction of molecular oxygen;heme binding	Molecular Function;Molecular Function;Cellular Component;Molecular Function;Molecular Function
G3199	Cytochrome P450 4V2	1359	K1PJ24_CRAGI	4.8E-261	452	452	448	99.12%	909.057	A0A3P9JDP9;A0A194ALH3;A0A3P8Y408;LOC117556081;LOC115828938;LOC117556081;A0A3P8Y408;A0A6Q2WW86;A0A6Q2ZMM4;A0A6Q2WW86;CGI_10014471;H9TUY0;KP79_PYT05724;A0A6Q2XJU9;A0A097F1W2;MCOR_42856;A0A6Q2WU49;A0A6Q2ZMM4;KP79_PYT05724;MCOR_42856;CGI_10008279;CGI_10014471;CGI_10014471;A0A097F1W2;A0A097F1W2;LOC115828938;A0A6Q2ZMM4;LOC114862008;A0A6Q2XJU9;H9TUY0;A0A194ALH3;A0A3P9JDP9;MCOR_42856;CGI_10014471;KP79_PYT05724;A0A3P8Y408;CGI_10014471;A0A3P9JDP9;LOC114862008;A0A6Q2XJU9;CGI_10011090;A0A6Q2XJU9;KP79_PYT05724;LOC114862008;A0A6Q2WW86;A0A3P9JDP9;MCOR_42856;LOC115828938;LOC114862008;A0A6Q2XJU9;LOC114862008;A0A3P9JDP9;LOC117556081;CGI_10014472;A0A6Q2WU49;H9TUY0;CGI_10011090;A0A194ALH3;A0A6Q2WU49;A0A6Q2WW86;A0A097F1W2;MCOR_42856;A0A097F1W2;CGI_10014472;A0A6Q2ZMM4;A0A6Q2WW86;LOC115828938;H9TUY0;LOTGIDRAFT_206515;A0A3P8Y408;A0A6Q2ZMM4;CGI_10008279;KP79_PYT05724;LOC115828938;MCOR_42856;LOC117556081;A0A6Q2WU49;MCOR_42856;LOC114862008;CGI_10014472;A0A3P8Y408;A0A3P9JDP9;A0A3P9JDP9;LOC115828938;A0A194ALH3;A0A194ALH3;A0A6Q2WU49;LOC114862008;A0A6Q2WW86;A0A6Q2XJU9;A0A6Q2XJU9;CGI_10011090;LOTGIDRAFT_206515;CGI_10014471;LOC115828938;CGI_10008279;LOTGIDRAFT_206515;KP79_PYT05724;CGI_10008279;CGI_10011090;A0A6Q2ZMM4;MCOR_42856;A0A3P8Y408;CGI_10008279;CGI_10011090;A0A6Q2WW86;A0A3P8Y408;MCOR_42856;LOC117556081;LOTGIDRAFT_206515;CGI_10014472;LOTGIDRAFT_206515;CGI_10008279;LOC117556081;A0A097F1W2;A0A097F1W2;A0A194ALH3;A0A6Q2ZMM4;CGI_10011090;CGI_10014472;A0A3P9JDP9;MCOR_42856;A0A6Q2WW86;LOC115828938;LOC117556081;A0A3P8Y408;LOC117556081;A0A194ALH3;LOC114862008;CGI_10014472;A0A194ALH3;MCOR_42856;LOTGIDRAFT_206515;A0A6Q2WU49;MCOR_42856;A0A6Q2XJU9;A0A6Q2ZMM4;A0A097F1W2	5	GO:0004497;GO:0005506;GO:0016021;GO:0016705;GO:0020037	monooxygenase activity;iron ion binding;integral component of membrane;oxidoreductase activity, acting on paired donors, with incorporation or reduction of molecular oxygen;heme binding	Molecular Function;Molecular Function;Cellular Component;Molecular Function;Molecular Function
G34663	Cytochrome P450 4Z1	1311	K1PLS9_CRAGI	2.5E-251	447	436	435	99.77%	876.7	KP79_PYT09612;EJ073_17765;EOS56_06900;EN781_28845;EJ073_17765;EN742_16370;E5V29_12765;EN781_28845;CGI_10007674;E5V33_14845;CGI_10007672;CGI_10007673;KP79_PYT09612;E5V33_14845;EN742_16370;E5V59_12715;EN745_03090;EOS29_08230;E5V29_12765;DLJ59_18365;KP79_PYT01545;KP79_PYT09612;EN742_16370;EOS56_06900;KP79_PYT18594;EOA33_19485;EN745_03090;DLJ59_18365;EOS56_06900;MCOR_25762;E5V35_08140;E5V29_12765;E5V59_12715;CGI_10007674;E5V59_12715;EJ073_17765;EOS56_06900;EOS33_30545;KP79_PYT09612;EOA33_19485;CGI_10007672;E5V35_08140;EOS29_08230;EN745_03090;MCOR_25762;KP79_PYT18594;EJ073_17765;CGI_10007673;E5V35_08140;E5V29_12765;EOS33_30545;EOS29_08230;EN742_16370;EN781_28845;E5V33_14845;MCOR_25762;DLJ59_18365;EN745_03090;CGI_10007673;EOA33_19485;DLJ59_18365;KP79_PYT01545;E5V29_12765;CGI_10007673;CGI_10007672;EOS29_08230;E5V59_12715;EOS33_30545;MCOR_25762;KP79_PYT01545;DLJ59_18365;EOS33_30545;KP79_PYT18594;EOS56_06900;KP79_PYT01545;KP79_PYT18594;CGI_10007674;CGI_10007672;EOA33_19485;KP79_PYT01545;CGI_10007673;CGI_10007674;E5V35_08140;EN745_03090;KP79_PYT09612;EOS29_08230;MCOR_25762;CGI_10007674;E5V33_14845;EOA33_19485;EN781_28845;E5V59_12715;EN745_03090;EN742_16370;EOS33_30545;E5V29_12765;CGI_10007672;EOA33_19485;KP79_PYT18594;MCOR_25762;EN781_28845;E5V33_14845;EJ073_17765;CGI_10007673;KP79_PYT01545;E5V33_14845;MCOR_25762;EN742_16370;CGI_10007672;KP79_PYT18594;EN781_28845;EOS56_06900;DLJ59_18365;KP79_PYT09612;E5V59_12715;E5V35_08140;EJ073_17765;CGI_10007674;E5V35_08140;MCOR_25762;EOS29_08230;EOS33_30545	5	GO:0004497;GO:0005506;GO:0016021;GO:0016705;GO:0020037	monooxygenase activity;iron ion binding;integral component of membrane;oxidoreductase activity, acting on paired donors, with incorporation or reduction of molecular oxygen;heme binding	Molecular Function;Molecular Function;Cellular Component;Molecular Function;Molecular Function
G1786	Cytohesin-1	1206	K1QXG2_CRAGI	4.8E-214	396	401	375	93.52%	752.666	A0A023F5U4;A0A0P4W3P2;CGI_10021761;EGW08_002542;LOC115223573;LOC115223573;g.31678;g.22510;KP79_PYT06104;LOC117646656;A0A0P4W3P2;CYTH1_1;EGW08_002542;CYTH1;Sec7;CYTH1_1;T1IR78;CYTH1;T1IR78;Sec7;CYTH1;LOC117646656;LOC115223573;LOC115223573;Sec7;T1IR78;LOC115223573;LOC115223573;LOC106159732;g.31678;Sec7;AGLY_002631;CYTH1;CYTH1;100162397;g.22510;CYTH1_1;KP79_PYT06104;CYTH1_7;AGLY_002631;LOC117646656;EGW08_002542;g.31678;CYTH1_7;CYTH1;AGLY_002631;A0A023F5U4;100162397;CGI_10021761;Sec7;KP79_PYT06104;CGI_10021761;LOC106159732;A0A023F5U4;100162397;Sec7;CYTH1_7;LOC106159732;A0A0P4W3P2;g.22510	3	GO:0005085;GO:0032012;GO:0050790	guanyl-nucleotide exchange factor activity;regulation of ARF protein signal transduction;regulation of catalytic activity	Molecular Function;Biological Process;Biological Process
G1006	Cytokine-inducible SH2-containing protein	813	K1PL14_CRAGI	4.5E-143	270	270	256	94.81%	515.768	BIW11_00819;MCOR_56040;BIW11_00819;CGI_10019528;SOCS-2;LOC106154562;MCOR_56040;SOCS-2;SOCS;A0A0E3M1V7;A0A131YHX7;CGI_10019528;LOC8024171;A0A7M7JRQ4;SOCS-2;L7MGX2;V5HSX5;L7MK90;A0A0E3M1V7;A0A131YHX7;BIW11_00819;L7MGA8;MCOR_56040;L7MGA8;LOC106154562;SOCS;LOC8024171;L7MK90;SOCS;A0A2R5LDF8;V5HGJ2;V5HSX5;A0A0E3M1V7;CGI_10019528;A0A293LTL8;ORF127514;L7MGA8;V5HSX5;A0A2R5LDF8;L7MK90;106053197;V5HGJ2;A0A2R5LDF8;V5HGJ2;ORF127514;A0A131YHX7;A0A293LTL8;A0A293LTL8;LOC106154562;SOCS-2;ORF127514;LOC8024171;A0A7M7JRQ4;106053197;SOCS-2;L7MGX2;A0A7M7JRQ4;L7MGX2;SOCS-2;106053197	3	GO:0009968;GO:0035556;GO:0040008	negative regulation of signal transduction;intracellular signal transduction;regulation of growth	Biological Process;Biological Process;Biological Process
G3026	Cytokine receptor	1512	K1R8H3_CRAGI	1.3E-188	443	430	350	81.40%	668.692	Dvir\GJ15619;Dvir\GJ15619;Dvir\GJ15619;C0Q70_17116;Dvir\GJ15619;g.3271;Dvir\GJ15619;Dvir\GJ15619;Dvir\GJ15619;Dome;A0A1Y1L9Q0;Dvir\GJ15619;Dvir\GJ15619;106065441;C0Q70_16579;Dvir\GJ15619;Dome;PPYR_06537;LOC117651632;Dome;C0Q70_17116;dome_1;CGI_10026951;106065441;T1IU88;AMK59_3417;Dome;106065441;Dome;CGI_10026951;g.3271;Dvir\GJ15619;Dvir\GJ15619;Dvir\GJ15619;A0A1Y1L9Q0;Dvir\GJ15619;Dvir\GJ15619;106065441;Dome;C0Q70_16579;dome_1;PPYR_06537;LOC117651632;Dvir\GJ15619;Dvir\GJ15619;T1IU88;106065441;Dvir\GJ15619;AMK59_3417;106065441;Dome	2	GO:0016021;GO:0048856	integral component of membrane;anatomical structure development	Cellular Component;Biological Process
G28601	Cytoplasmic dynein 2 heavy chain 1	1566	K1QB20_CRAGI	2.1E-48	124	105	102	97.14%	202.986	A0A182JE49;A0A182JE49;CGI_10014667;CGI_10014667;A0A182W9J8;A0A182W9J8;A0A182JE49;A0A182W9J8;A0A182W9J8;CLUMA_CG009400;CGI_10016728;CLUMA_CG009400;CGI_10016728;A0A182JE49;A0A182W9J8;A0A182W9J8;DGYR_LOCUS3964;v1g221487;A0A182W9J8;DGYR_LOCUS3964;CGI_10021355;A0A182W9J8;A0A182W9J8;CGI_10021355;CGI_10021355;A0A182JE49;A0A182JE49;A0A182JE49;BDFB_003281;BDFB_003281;A0A182JE49;A0A182JE49;A0A182W9J8;A0A182W9J8;CGI_10019961;A0A182JE49;A0A182JE49;A0A182JE49;CGI_10019961;A0A182JE49;A0A182W9J8;A0A182W9J8;CGI_10021355;CGI_10021355;A0A182JE49;A0A182W9J8	2	GO:0005488;GO:0016020	binding;membrane	Molecular Function;Cellular Component
G25790	Cytoplasmic dynein 2 heavy chain 1	2047	K1PYA0_CRAGI	0	4305	682	669	98.09%	1341.25	DYH1B;LOC106160196;LOTGIDRAFT_209197;KP79_PYT12718;DYH1B;KP79_PYT12718;LOC106173688;LOTGIDRAFT_209197;C0Q70_06522;A0A7M7NHI9;v1g244113;LOC106160196;DYH1B;CAPTEDRAFT_174571;DYH1B;DYNC2H1;scyTo_0001419;C0Q70_06522;DYNC2H1;A0A7M7NHI9;KP79_PYT12718;EGW08_017275;EGW08_017275;v1g244113;LOC106173688;DYNC2H1;KP79_PYT12718;Dync2h1;EGW08_017275;scyTo_0001419;DYNC2H1;DYH1B;KP79_PYT12718;LOTGIDRAFT_209197;CGI_10003816;C0Q70_06522;pdam_00012861;KP79_PYT12718;A0A7M7NHI9;LOTGIDRAFT_209197;C0Q70_06522;BRAFLDRAFT_56829;CGI_10003816;DYH1B;LOC106160196;C0Q70_06522;CGI_10003816;C0Q70_06522;pdam_00012861;KP79_PYT12718;EGW08_017275;Dync2h1;LOC116287489;A0A7M7NHI9;LOC109470648;v1g244113;CGI_10003816;v1g244113;v1g244113;CAPTEDRAFT_174571;LOTGIDRAFT_209197;DYNC2H1;CGI_10003816;CGI_10003816;LOTGIDRAFT_209197;LOC106173688;EGW08_017275;DYH1B;scyTo_0001419;scyTo_0001419;EGW08_017275;EGW08_017275;LOC109470648;LOTGIDRAFT_209197;pdam_00012861;CAPTEDRAFT_174571;C0Q70_06522;v1g244113;LOC106173688;A0A7M7NHI9;DYNC2H1;DYNC2H1;KP79_PYT12718;KP79_PYT12718;DYH1B;v1g244113;LOC106173688;A0A7M7NHI9;LOTGIDRAFT_209197;DYH1B;LOC106173688;A0A7M7NHI9;CAPTEDRAFT_174571;v1g244113;CAPTEDRAFT_174571;v1g244113;DYH1B;LOC116287489;EGW08_017275;A0A7M7NHI9;DYH1B;EGW08_017275;BRAFLDRAFT_56829;LOC109470648;LOC116287489;A0A7M7NHI9;KP79_PYT12718;LOTGIDRAFT_209197;DYNC2H1;LOC106173688;v1g244113;LOC106173688;Dync2h1;DYH1B;EGW08_017275;DYNC2H1;LOC109470648;DYNC2H1;pdam_00012861;CGI_10003816;pdam_00012861;CGI_10003816;Dync2h1;scyTo_0001419;LOTGIDRAFT_209197;pdam_00012861;C0Q70_06522;Dync2h1;v1g244113;CAPTEDRAFT_174571;KP79_PYT12718;scyTo_0001419;DYNC2H1;LOC106160196;scyTo_0001419;CGI_10003816;LOC106160196;LOC109470648;scyTo_0001419;DYNC2H1;KP79_PYT12718;C0Q70_06522;CAPTEDRAFT_174571;A0A7M7NHI9;CAPTEDRAFT_174571;v1g244113;DYNC2H1;LOC106173688;LOC106173688;v1g244113;LOC109470648;LOC116287489;scyTo_0001419;BRAFLDRAFT_56829;LOC106160196;DYNC2H1;v1g244113;pdam_00012861;LOC106173688;pdam_00012861;LOC106160196;BRAFLDRAFT_56829;C0Q70_06522;DYNC2H1;LOC116287489;EGW08_017275;scyTo_0001419;LOC116287489;v1g244113;CGI_10003816;v1g244113;A0A7M7NHI9;pdam_00012861;LOC109470648;v1g244113;LOTGIDRAFT_209197;v1g244113;CGI_10003816;LOC109470648;v1g244113;DYNC2H1;LOC116287489;v1g244113;LOC106173688;C0Q70_06522;LOC116287489;DYNC2H1;LOC106160196;CAPTEDRAFT_174571;LOC106160196;Dync2h1;C0Q70_06522;LOC109470648;LOC106160196;Dync2h1;LOC109470648;Dync2h1;pdam_00012861;Dync2h1;A0A7M7NHI9;EGW08_017275;LOC116287489;LOC106160196;CAPTEDRAFT_174571;v1g244113;CGI_10003816;KP79_PYT12718;scyTo_0001419;pdam_00012861;C0Q70_06522;LOC109470648;A0A7M7NHI9;C0Q70_06522;Dync2h1;DYH1B;H3AMW9;LOC109470648;KP79_PYT12718;v1g244113;BRAFLDRAFT_56829;v1g244113;LOC116287489;pdam_00012861;LOTGIDRAFT_209197;scyTo_0001419;LOC116287489;LOC106160196;EGW08_017275;DYNC2H1;DYH1B;LOC106173688;LOC116287489;scyTo_0001419;EGW08_017275;Dync2h1;A0A7M7NHI9;DYNC2H1;LOC116287489;LOTGIDRAFT_209197;CAPTEDRAFT_174571;pdam_00012861;LOC116287489;v1g244113;LOTGIDRAFT_209197;LOC109470648;LOC109470648;CGI_10003816;CAPTEDRAFT_174571;LOC106173688;CGI_10003816;DYNC2H1;CAPTEDRAFT_174571;CAPTEDRAFT_174571;DYNC2H1;DYNC2H1;Dync2h1;pdam_00012861;scyTo_0001419	11	GO:0005524;GO:0005868;GO:0005874;GO:0005886;GO:0005930;GO:0008569;GO:0031514;GO:0035721;GO:0045505;GO:0051959;GO:0060271	ATP binding;cytoplasmic dynein complex;microtubule;plasma membrane;axoneme;minus-end-directed microtubule motor activity;motile cilium;intraciliary retrograde transport;dynein intermediate chain binding;dynein light intermediate chain binding;cilium assembly	Molecular Function;Cellular Component;Cellular Component;Cellular Component;Cellular Component;Molecular Function;Cellular Component;Biological Process;Molecular Function;Molecular Function;Biological Process
G11500	Cytoplasmic dynein 2 light intermediate chain 1	1065	A0A210PQ01_MIZYE	3.1E-142	886	322	291	90.37%	513.842	LOTGIDRAFT_192298;DGYR_LOCUS12958;DYNC2LI1;DYNC2LI1;BRAFLDRAFT_269217;DYNC2LI1;LOTGIDRAFT_192298;pdam_00013238;ORF83487;LOTGIDRAFT_192298;v1g239603;pdam_00013238;BRAFLDRAFT_269217;DYNC2LI1;CAPTEDRAFT_165957;LOTGIDRAFT_192298;A0A7M7PSM2;BRAFLDRAFT_269217;DYNC2LI1;106055344;LOC116289573;BRAFLDRAFT_269217;BRAFLDRAFT_269217;LOC106163308;106055344;DYNC2LI1;DYNC2LI1;106055344;106055344;KP79_PYT09911;EGW08_019247;DYNC2LI1;EGW08_019247;DYNC2LI1;DYNC2LI1;106055344;MCOR_12032;KP79_PYT09911;V9KV96;LOTGIDRAFT_192298;ORF83487;LOC116289573;DGYR_LOCUS12958;DYNC2LI1;CAPTEDRAFT_165957;KP79_PYT09911;DYNC2LI1;LOTGIDRAFT_192298;DYNC2LI1;DYNC2LI1;MCOR_12032;LOC106163308;MCOR_12032;v1g239603;BRAFLDRAFT_269217;DYNC2LI1;KP79_PYT09911;MCOR_12032;DYNC2LI1;CAPTEDRAFT_165957;DGYR_LOCUS12958;BRAFLDRAFT_269217;v1g239603;BRAFLDRAFT_269217;KP79_PYT09911;DYNC2LI1;MCOR_12032;v1g239603;V9KV96;BRAFLDRAFT_269217;EGW08_019247;A0A7M7PSM2;DYNC2LI1;ORF83487;MCOR_12032;CAPTEDRAFT_165957;DYNC2LI1;106055344;LOC106163308;V9KV96;DGYR_LOCUS12958;DYNC2LI1;BRAFLDRAFT_269217;CAPTEDRAFT_165957;DGYR_LOCUS12958;KP79_PYT09911;LOC116289573;CAPTEDRAFT_165957;LOC106163308;DYNC2LI1;LOC116289573;V9KV96;LOC116289573;V9KV96;v1g239603;DYNC2LI1;CAPTEDRAFT_165957;DYNC2LI1;LOTGIDRAFT_192298;A0A7M7PSM2;v1g239603;DYNC2LI1;DGYR_LOCUS12958;EGW08_019247;106055344;DYNC2LI1;EGW08_019247;EGW08_019247;DYNC2LI1;EGW08_019247;DYNC2LI1;DYNC2LI1;DYNC2LI1;ORF83487;DYNC2LI1;DYNC2LI1;DGYR_LOCUS12958;pdam_00013238;LOC116289573;DYNC2LI1;A0A7M7PSM2;DYNC2LI1;DYNC2LI1;EGW08_019247;DYNC2LI1;LOC106163308;LOC116289573;ORF83487;DYNC2LI1;pdam_00013238;MCOR_12032;A0A7M7PSM2;pdam_00013238;LOC106163308;CAPTEDRAFT_165957;V9KV96;LOTGIDRAFT_192298;LOC106163308;v1g239603;BRAFLDRAFT_269217;DYNC2LI1;LOC116289573;DYNC2LI1;DYNC2LI1;KP79_PYT09911;ORF83487;DYNC2LI1;V9KV96;DYNC2LI1;ORF83487;BRAFLDRAFT_269217;A0A7M7PSM2;v1g239603;ORF83487;DGYR_LOCUS12958;KP79_PYT09911;v1g239603;BRAFLDRAFT_269217;V9KV96;v1g239603;LOC106163308;BRAFLDRAFT_269217;MCOR_12032;106055344;DYNC2LI1;A0A7M7PSM2;A0A7M7PSM2	13	GO:0005813;GO:0005868;GO:0005874;GO:0005930;GO:0007368;GO:0031514;GO:0035721;GO:0035735;GO:0035869;GO:0036064;GO:0045177;GO:0045504;GO:1902017	centrosome;cytoplasmic dynein complex;microtubule;axoneme;determination of left/right symmetry;motile cilium;intraciliary retrograde transport;intraciliary transport involved in cilium assembly;ciliary transition zone;ciliary basal body;apical part of cell;dynein heavy chain binding;regulation of cilium assembly	Cellular Component;Cellular Component;Cellular Component;Cellular Component;Biological Process;Cellular Component;Biological Process;Biological Process;Cellular Component;Cellular Component;Cellular Component;Molecular Function;Biological Process
G194	Cytoplasmic dynein 2 light intermediate chain 1	1104	K1RW04_CRAGI	2.9E-114	338	253	225	88.93%	421.009	BRAFLDRAFT_70081;pdam_00013238;pdam_00013238;BRAFLDRAFT_119276;BRAFLDRAFT_119276;pdam_00013238;BRAFLDRAFT_119276;BRAFLDRAFT_70081;BRAFLDRAFT_70081;pdam_00013238;pdam_00013238;BRAFLDRAFT_70081;BRAFLDRAFT_119276;BRAFLDRAFT_119276;BRAFLDRAFT_70081	1	GO:0050794	regulation of cellular process	Biological Process
G27221	Cytoplasmic FMR1-interacting protein	2047	K1QU34_CRAGI	0	998	682	681	99.85%	1373.22	MCOR_4231;20195323;MCOR_4231;LOC115218691;LOC106158984;ORF85248;20195323;106076579;Sra-1_0;ORF85248;LOC106158984;MCOR_4231;Sra-1;20195323;106076579;MCOR_4231;C0Q70_05446;MCOR_4231;LOC106158984;LOC106158984;CGI_10028386;EGW08_013897;LOTGIDRAFT_192968;MCOR_4231;20195323;20195323;LOTGIDRAFT_192968;OCBIM_22000495mg;MCOR_4231;LOC115218691;KP79_PYT12863;Sra-1;MCOR_4231;20195323;KP79_PYT12863;Sra-1_1;Sra-1_0;C0Q70_05446;LOC115218691;Sra-1;MCOR_4231;LOC106158984;Sra-1_1;LOC106158984;LOC106158984;106076579;20195323;LOC106158984;MCOR_4231;ORF85248;LOC106158984;20195323;MCOR_4231;C0Q70_05446;Sra-1_1;KP79_PYT12863;MCOR_4231;20195323;OCBIM_22000495mg;CGI_10028386;20195323;Sra-1_0;20195323;OCBIM_22000495mg;LOTGIDRAFT_192968;EGW08_013897	8	GO:0000340;GO:0006417;GO:0007411;GO:0030031;GO:0030833;GO:0031209;GO:0031267;GO:0043005	RNA 7-methylguanosine cap binding;regulation of translation;axon guidance;cell projection assembly;regulation of actin filament polymerization;SCAR complex;small GTPase binding;neuron projection	Molecular Function;Biological Process;Biological Process;Biological Process;Biological Process;Cellular Component;Molecular Function;Cellular Component
G27223	Cytoplasmic FMR1-interacting protein	2047	K1PWQ9_CRAGI	0	1754	673	652	96.88%	1295.03	Sra-1_1;MCOR_4231;MCOR_4231;LOC115218691;LOC106158984;ORF85248;CGI_10013046;106076579;A1KYB6;Sra-1_0;ORF85248;LOC106158984;MCOR_4231;CGI_10013046;106076579;MCOR_4231;C0Q70_05446;MCOR_4231;LOC106158984;LOC106158984;CGI_10028386;EGW08_013897;LOTGIDRAFT_192968;MCOR_4231;Sra-1_1;LOTGIDRAFT_192968;OCBIM_22000495mg;MCOR_4231;LOC115218691;KP79_PYT12863;MCOR_4231;KP79_PYT12863;Sra-1_0;A1KYB6;C0Q70_05446;LOC115218691;CGI_10013046;MCOR_4231;LOC106158984;LOC106158984;LOC106158984;106076579;LOC106158984;MCOR_4231;ORF85248;LOC106158984;CGI_10013046;A1KYB6;MCOR_4231;C0Q70_05446;KP79_PYT12863;MCOR_4231;OCBIM_22000495mg;CGI_10028386;Sra-1_0;OCBIM_22000495mg;LOTGIDRAFT_192968;EGW08_013897	4	GO:0005737;GO:0016021;GO:0030833;GO:0031267	cytoplasm;integral component of membrane;regulation of actin filament polymerization;small GTPase binding	Cellular Component;Cellular Component;Biological Process;Molecular Function
G27224	Cytoplasmic FMR1-interacting protein	1506	K1PWQ9_CRAGI	2.3E-278	1754	473	471	99.58%	966.837	A0A1L2JKX4;A0A1L2JKX4;A0A220K853;A0A2Z4EDS4;EGW08_009776;OCBIM_22028676mg;LOC115211913;CGI_10013046;LOC106181303;LOC115368777;A0A3Q3LZ26;LOC115211913;LOC115211913;LOC115368777;A0A0C5BIH9;CGI_10013046;scarb2c;LOTGIDRAFT_165058;A0A3Q8DK10;LOC114866803;scarb2c;A0A1L2JKX4;MCOR_18203;MCOR_18203;OCBIM_22028676mg;MCOR_18203;C0Q70_05930;MCOR_18204;A0A3Q3LZ26;scarb2c;ORF108739;LOC114866803;LOC114866803;EGW08_009776;LOC115368777;106051554;A0A1L2JKX4;A0A2Z4EDS4;MCOR_18203;EGW08_009776;CGI_10013046;A0A1L2JKX4;A0A220K853;LOC115211913;LOC115211913;LOTGIDRAFT_165058;EGW08_009776;LOC115368777;A0A3Q8DK10;A0A0C5BIH9;CGI_10013046;scarb2c;LOC106181303;LOC114866803;A0A3Q3LZ26;C0Q70_05930;MCOR_18203;OCBIM_22028676mg;LOC114866803;OCBIM_22028676mg;MCOR_18204;OCBIM_22028676mg;C0Q70_05930;C0Q70_05930;LOC115368777;ORF108739;EGW08_009776;A0A3Q3LZ26;A0A3Q3LZ26;scarb2c;106051554	3	GO:0016021;GO:0030833;GO:0031267	integral component of membrane;regulation of actin filament polymerization;small GTPase binding	Cellular Component;Biological Process;Molecular Function
G18878	Cytoplasmic phosphatidylinositol transfer protein 1	1893	K1RJZ4_CRAGI	1.1E-280	648	632	510	80.70%	974.926	KP79_PYT07222;KP79_PYT07222;A0A7I5ECD7;LOC117139106;LOTGIDRAFT_237471;LOTGIDRAFT_237471;MCOR_58275;AM593_01381;MCOR_58275;CGI_10020092;AM593_01381;CGI_10015138;MCOR_58282;MCOR_58282;MCOR_58282;CGI_10019370;MCOR_58282;CGI_10019370;CGI_10021092;CGI_10021092;CGI_10020092;CGI_10015138;MCOR_22123;CGI_10020092;MCOR_22123;LOC117139106;MCOR_49707;MCOR_49707;MCOR_58280;MCOR_49706;MCOR_49706;KP79_PYT07223;KP79_PYT07223;MCOR_58280	1	GO:0016021	integral component of membrane	Cellular Component
G21154	Cytoplasmic phosphatidylinositol transfer protein 1	1602	K1PXT9_CRAGI	5.3E-63	281	331	189	57.10%	251.521	DEFDS_1964;CGI_10015138;DEFDS_1964;DEFDS_1964;CGI_10016319;RST01_21210;CGI_10016319;B7R25_04090;CGI_10015138;DEFDS_1964;DEFDS_1964;RST01_21210;B7R25_04090;DEFDS_1964	NA
G93	Cytoplasmic phosphatidylinositol transfer protein 1	1824	K1Q9Y4_CRAGI	8.9E-126	367	300	247	82.33%	460.299	KP79_PYT07222;KP79_PYT07222;LOTGIDRAFT_237471;LOTGIDRAFT_237471;MCOR_58275;AM593_01381;MCOR_58275;CGI_10020092;AM593_01381;CGI_10015138;MCOR_58282;MCOR_58282;MCOR_58282;CGI_10019370;MCOR_58282;CGI_10019370;KP79_PYT06442;MCOR_11066;KP79_PYT06442;MCOR_11066;EGW08_000379;CGI_10020092;CGI_10015138;MCOR_22123;CGI_10020092;MCOR_22123;MCOR_49707;MCOR_49707;MCOR_58280;MCOR_49706;MCOR_49706;KP79_PYT07223;KP79_PYT07223;EGW08_000379;MCOR_58280	3	GO:0005548;GO:0015914;GO:0016020	phospholipid transporter activity;phospholipid transport;membrane	Molecular Function;Biological Process;Cellular Component
G96	Cytoplasmic phosphatidylinositol transfer protein 1	1677	K1Q9Y4_CRAGI	1.6E-113	367	283	224	79.15%	419.468	KP79_PYT07222;KP79_PYT07222;LOTGIDRAFT_237471;LOTGIDRAFT_237471;MCOR_58275;AM593_01381;MCOR_58275;CGI_10020092;AM593_01381;CGI_10015138;MCOR_58282;MCOR_58282;MCOR_58282;CGI_10019370;MCOR_58282;CGI_10019370;MCOR_11066;MCOR_11066;EGW08_000379;CGI_10020092;CGI_10015138;MCOR_22123;CGI_10020092;MCOR_22123;MCOR_49707;MCOR_49707;MCOR_58280;MCOR_49706;MCOR_49706;LOTGIDRAFT_161826;LOTGIDRAFT_161826;KP79_PYT07223;KP79_PYT07223;EGW08_000379;MCOR_58280	2	GO:0005548;GO:0015914	phospholipid transporter activity;phospholipid transport	Molecular Function;Biological Process
G97	Cytoplasmic phosphatidylinositol transfer protein 1	606	A0A6J8E9Q0_MYTCO	9.4E-35	292	233	120	51.50%	154.836	KP79_PYT07222;KP79_PYT07222;LOC115457854;LOTGIDRAFT_237471;LOTGIDRAFT_237471;MCOR_58275;AM593_01381;MCOR_58275;CGI_10020092;AM593_01381;CGI_10015138;MCOR_58282;MCOR_58282;MCOR_58282;CGI_10019370;MCOR_58282;CGI_10019370;LOC115457854;LOC115457854;LOC115457854;CGI_10020092;CGI_10015138;MCOR_22123;CGI_10020092;MCOR_22123;LOC115457854;MCOR_49707;MCOR_49707;MCOR_58280;MCOR_49706;MCOR_49706;LOTGIDRAFT_161826;LOTGIDRAFT_161826;KP79_PYT07223;KP79_PYT07223;MCOR_58280	1	GO:0016021	integral component of membrane	Cellular Component
G98	Cytoplasmic phosphatidylinositol transfer protein 1	1164	K1Q9Y4_CRAGI	5.7E-108	367	294	218	74.15%	400.208	KP79_PYT07222;KP79_PYT07222;ORF143851;ORF143851;LOTGIDRAFT_237471;LOTGIDRAFT_237471;MCOR_58275;AM593_01381;MCOR_58275;CGI_10020092;AM593_01381;CGI_10015138;MCOR_58282;MCOR_58282;MCOR_58282;CGI_10019370;MCOR_58282;CGI_10019370;CGI_10021092;CGI_10021092;CGI_10020092;CGI_10015138;MCOR_22123;CGI_10020092;MCOR_22123;MCOR_49707;MCOR_49707;MCOR_58280;MCOR_49706;MCOR_49706;LOTGIDRAFT_161826;LOTGIDRAFT_161826;KP79_PYT07223;KP79_PYT07223;MCOR_58280	2	GO:0005548;GO:0015914	phospholipid transporter activity;phospholipid transport	Molecular Function;Biological Process
G1139	cytoplasmic phosphatidylinositol transfer protein 1-like	759	A0A1S3IX89_LINUN	9.5E-105	275	250	211	84.40%	388.267	WN51_14416;LOC100642391;rdgBbeta;413275;ACCB06704;LOC106168336;LOTGIDRAFT_212050;EAI_04435;X777_14210;105620934;ALC56_10521;LOC112463050;LOC105429432;EAI_04435;ORF29429;ALC56_10521;EGW08_001682;LOC106741618;ALC57_10942;RF55_3460;LOC106741618;413275;LOTGIDRAFT_212050;rdgBbeta;LOC106168336;EGW08_001682;ACCB06704;LOC100642391;RF55_3460;WN51_14416;SINV_00782;ALC53_05442;X777_14210;ORF29429;ALC53_05442;ALC57_10942;105620934;LOC112463050;SINV_00782;LOC105429432	2	GO:0005548;GO:0015914	phospholipid transporter activity;phospholipid transport	Molecular Function;Biological Process
G16642	Cytoplasmic polyadenylation element-binding protein 4	1905	K1Q726_CRAGI	0	663	663	610	92.01%	1239.17	EGW08_000399;LSTR_LSTR001270;8231778;106064924;g.40854;g.30437;g.40850;EGW08_000399;g.40854;LOC115219191;A0A3B3RX04;LOC106180935;KP79_PYT17209;CGI_10014557;LOC106180935;ORB2;LOC106180935;LOC115219191;LOC115219191;AFOL1_LOCUS8306;MCOR_58112;LOC106180935;EGW08_000399;AFOL1_LOCUS8306;CGI_10014557;C0Q70_10068;KP79_PYT17209;A0A3B3RX04;TcasGA2_TC031499;LSTR_LSTR001270;8231778;g.40850;TcasGA2_TC031499;T1ISN3;C0Q70_10068;LOC106180935;LSTR_LSTR001270;g.40854;LOC115219191;g.30437;A0A3B3RX04;EGW08_000399;ORB2;CGI_10014557;KP79_PYT17209;T1ISN3;LOC106180935;MCOR_58112;A0A3B3RX04;MCOR_58112;KP79_PYT17209;g.30437;LOC115219191;g.40850;T1ISN3;MCOR_58112;106064924;8231778;g.40850;LOC106180935;LOC106180935;LOC106180935;LSTR_LSTR001270;AFOL1_LOCUS8306;LOC115219191;T1ISN3;C0Q70_10068;g.30437;ORB2;106064924;TcasGA2_TC031499;AFOL1_LOCUS8306;CGI_10014557;CGI_10014557;g.40854;106064924;LOC115219191;g.40850;g.40854;g.30437;106064924;EGW08_000399;LOC106180935;A0A3B3RX04;LSTR_LSTR001270;LOC115219191;KP79_PYT17209;T1ISN3;LOC115219191;TcasGA2_TC031499;TcasGA2_TC031499;LOC115219191;ORB2;ORB2;MCOR_58112;C0Q70_10068;8231778;C0Q70_10068;8231778	3	GO:0003730;GO:0006417;GO:0045182	mRNA 3'-UTR binding;regulation of translation;translation regulator activity	Molecular Function;Biological Process;Molecular Function
G16025	Cytoplasmic protein NCK2	1278	K1Q4Z1_CRAGI	2.9E-228	437	420	399	95.00%	800.045		NA
G19379	Cytoplasmic tRNA 2-thiolation protein 1	1182	K1QZH5_CRAGI	3.8E-216	393	393	377	95.93%	759.599	A0A7M7PGJ1;LOC106179215;LOC106179215;ctu1;LOC113052736;BRAFLDRAFT_127518;CAPTEDRAFT_102102;ORF76965;LOC113052736;A0A7M7PGJ1;LOC116286960;KP79_PYT06880;LOC107752993;BRAFLDRAFT_127518;ctu1;CGI_10023147;ctu1;LOC116286960;BSL78_10300;CTU1;pdam_00004605;ctu1;LOC107752993;A0A7M7PGJ1;LOC115223494;ctu1;A0A7M7PGJ1;CTU1;LOC115223494;ORF76965;ctu1;KP79_PYT06880;LOC115223494;LOC106179215;ctu1;BRAFLDRAFT_127518;ctu1;pdam_00004605;ctu1;BRAFLDRAFT_127518;LOC109480146;ctu1;LOC113052736;ctu1;LOC109480146;KP79_PYT06880;LOC116286960;A0A7M7PGJ1;LOC115223494;LOC106179215;CAPTEDRAFT_102102;KP79_PYT06880;LOTGIDRAFT_106858;CGI_10023147;LOC116286960;KP79_PYT06880;ORF76965;ctu1;LOC107752993;ctu1;BSL78_10300;CTU1;LOC116286960;ORF76965;LOC115223494;CTU1;LOTGIDRAFT_106858;pdam_00004605;LOTGIDRAFT_106858;ctu1;ctu1;LOC115223494;LOTGIDRAFT_106858;CAPTEDRAFT_102102;pdam_00004605;LOC109480146;BSL78_10300;A0A7M7PGJ1;KP79_PYT06880;LOC107752993;LOTGIDRAFT_106858;BRAFLDRAFT_127518;CAPTEDRAFT_102102;A0A7M7PGJ1;pdam_00004605;ctu1;LOC116286960;BSL78_10300;BSL78_10300;CTU1;pdam_00004605;LOC107752993;CTU1;BRAFLDRAFT_127518;LOTGIDRAFT_106858;CGI_10023147;BSL78_10300;CGI_10023147;LOC106179215;KP79_PYT06880;LOC113052736;BRAFLDRAFT_127518;LOC106179215;LOC115223494;ctu1;ctu1;CAPTEDRAFT_102102;LOC109480146;LOC107752993;LOC116286960;A0A7M7PGJ1;CTU1;LOC109480146;LOC109480146;ctu1;LOTGIDRAFT_106858;LOC113052736;LOC106179215;ctu1;CAPTEDRAFT_102102;LOC115223494;LOC107752993;LOC113052736;BRAFLDRAFT_127518;ctu1;LOC115223494;CGI_10023147;ctu1;BRAFLDRAFT_127518;CAPTEDRAFT_102102;BSL78_10300;ORF76965;LOC106179215;ctu1;LOTGIDRAFT_106858;LOC109480146;LOC109480146;BRAFLDRAFT_127518;CGI_10023147;ctu1;ctu1;CGI_10023147;KP79_PYT06880;ctu1;ctu1;CTU1;ctu1;LOC116286960;ctu1;pdam_00004605;LOC113052736;LOC113052736;ctu1;LOC109480146;LOTGIDRAFT_106858;A0A7M7PGJ1;ORF76965;ORF76965;ctu1;CAPTEDRAFT_102102;pdam_00004605;LOC106179215;pdam_00004605;ctu1;ctu1;ORF76965;BSL78_10300;ctu1;BRAFLDRAFT_127518;LOC107752993;LOC107752993;CGI_10023147;CAPTEDRAFT_102102;BRAFLDRAFT_127518;BSL78_10300;LOC113052736;ORF76965;KP79_PYT06880;CGI_10023147;ctu1;ctu1;LOC116286960;CTU1	5	GO:0000049;GO:0002143;GO:0002144;GO:0016779;GO:0032447	tRNA binding;tRNA wobble position uridine thiolation;cytosolic tRNA wobble base thiouridylase complex;nucleotidyltransferase activity;protein urmylation	Molecular Function;Biological Process;Cellular Component;Molecular Function;Biological Process
G20829	Cytoplasmic tRNA 2-thiolation protein 2	1434	K1S216_CRAGI	4.6E-257	702	476	466	97.90%	895.96	CTU2;CTU2;BSL78_23966;A0A7M7N5R9;LOC106172526;ctu2;KP79_PYT13431;ctu2;CTU2;MCOR_31181;MCOR_31181;CTU2;CTU2;CTU2;LOC106172526;ctu2;LOTGIDRAFT_237923;CTU2;LOTGIDRAFT_237923;BSL78_23966;MCOR_31181;CTU2;CTU2;CTU2;MCOR_31181;CTU2;CTU2;ctu2;CTU2;BSL78_23966;CTU2;CTU2;MCOR_31181;CTU2;CTU2;A0A7M7N5R9;CGI_10011868;CTU2;CTU2;CAPTEDRAFT_223722;CTU2;ctu2;LOTGIDRAFT_237923;CTU2;CTU2;ctu2;ctu2;CGI_10011868;CTU2;CAPTEDRAFT_223722;CTU2;LOTGIDRAFT_237923;CAPTEDRAFT_223722;CTU2;CGI_10011868;MCOR_31181;CTU2;KP79_PYT13431;LOC106172526;CTU2;CAPTEDRAFT_223722;LOC106172526;CTU2;LOC106172526;CTU2;CTU2;CGI_10011868;CAPTEDRAFT_223722;CTU2;CTU2;CTU2;KP79_PYT13431;BSL78_23966;CTU2;CTU2;CGI_10011868;CTU2;CTU2;CTU2;CTU2;BSL78_23966;CTU2;KP79_PYT13431;CTU2;CTU2;KP79_PYT13431;BSL78_23966;LOTGIDRAFT_237923;CGI_10011868;CTU2;CTU2;CGI_10011868;CTU2;CTU2;A0A7M7N5R9;CTU2;CTU2;CGI_10011868;CAPTEDRAFT_223722;CTU2;CTU2;MCOR_31181;CTU2;CTU2;CTU2;CTU2;CTU2;KP79_PYT13431;CTU2;BSL78_23966;CTU2;CTU2;LOC106172526;CTU2;CTU2;A0A7M7N5R9;CTU2;CTU2;CTU2;CTU2;CTU2;KP79_PYT13431;A0A7M7N5R9;CAPTEDRAFT_223722;CTU2;LOC106172526;A0A7M7N5R9;CTU2;CTU2;LOTGIDRAFT_237923;CTU2;CTU2;LOTGIDRAFT_237923;CTU2;CTU2;CTU2;CTU2;CTU2;A0A7M7N5R9;CTU2;CTU2	7	GO:0000049;GO:0002098;GO:0005737;GO:0016779;GO:0032447;GO:0034227;GO:0035556	tRNA binding;tRNA wobble uridine modification;cytoplasm;nucleotidyltransferase activity;protein urmylation;tRNA thio-modification;intracellular signal transduction	Molecular Function;Biological Process;Cellular Component;Molecular Function;Biological Process;Biological Process;Biological Process
G20830	Cytoplasmic tRNA 2-thiolation protein 2	795	K1S216_CRAGI	1.3E-110	702	264	218	82.58%	407.912	KP79_PYT13431;Neurl2;LOC106163646;LOC113504915;g.13707;g.13707;LOTGIDRAFT_217613;KP79_PYT13431;KP79_PYT13431;Neurl2;CGI_10011868;g.7376;OCBIM_22029960mg;g.6568;L798_09087;LOC113504915;CGI_10011868;OCBIM_22029960mg;LOC106163650;LOC106163646;LOC106163650;Neurl2;CGI_10011868;KP79_PYT13431;Neurl2;g.7376;LOC107219238;LOC106163650;KP79_PYT13431;LOC115221417;CGI_10011868;KP79_PYT13431;LOC115221417;MCOR_31182;MCOR_31182;CGI_10011868;KP79_PYT13431;CGI_10011868;L798_09087;A0A6M2DG25;LOTGIDRAFT_217613;LOC106163650;CGI_10011868;A0A6M2DG25;g.6568;LOC107219238;CGI_10011868	7	GO:0000049;GO:0002098;GO:0005737;GO:0016779;GO:0032447;GO:0034227;GO:0035556	tRNA binding;tRNA wobble uridine modification;cytoplasm;nucleotidyltransferase activity;protein urmylation;tRNA thio-modification;intracellular signal transduction	Molecular Function;Biological Process;Cellular Component;Molecular Function;Biological Process;Biological Process;Biological Process
G19614	Cytoskeletal adapter protein sagA	1251	K1PZP7_CRAGI	1.9E-139	333	284	256	90.14%	504.982	M430DRAFT_40151;DGYR_LOCUS1335;M430DRAFT_40151;M430DRAFT_40151;DGYR_LOCUS1335;TSTA_045900;A0A0N7ZAG7;TSTA_045900;TSTA_045900;TSTA_045900;M430DRAFT_40151;TSTA_045900;TSTA_045900;M430DRAFT_40151;TSTA_045900;TSTA_045900;M430DRAFT_40151;M430DRAFT_40151;M430DRAFT_40151	NA
G6301	Cytoskeleton-associated protein 5	2047	A0A210Q2J6_MIZYE	3.3E-212	1976	686	474	69.10%	747.658	EB796_001988;EB796_001988;CAPTEDRAFT_154948;ckap5;A0A7M7P453;A0A7M7P453;20215584;A0A7M7P453;ckap5;C0Q70_04665;EGW08_003030;MCOR_23567;MCOR_23567;EB796_001988;KP79_PYT18095;C0Q70_04665;EGW08_003030;KP79_PYT18095;C0Q70_04665;ckap5;20215584;LOC115211619;ckap5;A0A7M7T0P0;LOC115211619;ckap5;A0A7M7T0P0;LOC115211619;20215584;ckap5;A0A7M7T0M0;OCBIM_22030911mg;OCBIM_22030911mg;A0A7M7P2R4;A0A7M7T0M0;OCBIM_22030911mg;ckap5;LOC106152567;LOC106152567;LOC106152567;20215584;20215584;LOC106152567;20215584;OCBIM_22030911mg;LOC106152567;ckap5;A0A7M7P2R4;ckap5;ckap5;KP79_PYT18095;LOTGIDRAFT_228176;LOTGIDRAFT_228176;LOC115211619;OCBIM_22030911mg;ckap5;20215584;20215584;A0A7M7T0M0;KP79_PYT18095;LOC115211619;CAPTEDRAFT_154948;A0A7M7T0P0;A0A7M7P453;A0A7M7T0P0;CAPTEDRAFT_154948;CAPTEDRAFT_154948;LOC115211619;A0A7M7P453;C0Q70_04665;EGW08_003030;ckap5;EB796_001988;EB796_001988;EGW08_003030;MCOR_23567;LOC115211619;EGW08_003030;EB796_001988;C0Q70_04665;MCOR_23567;ckap5;ckap5;LOC115211619;LOTGIDRAFT_228176;LOTGIDRAFT_228176;KP79_PYT18095;20215584;CAPTEDRAFT_154948;20215584;A0A7M7T0P0;OCBIM_22030911mg;LOC106152567;A0A7M7T0M0;20215584;LOC106152567;LOC106152567;20215584;OCBIM_22030911mg;OCBIM_22030911mg;20215584;LOC106152567;OCBIM_22030911mg;OCBIM_22030911mg;A0A7M7P2R4;A0A7M7P2R4;A0A7M7P2R4;LOTGIDRAFT_228176;ckap5;20215584;20215584;MCOR_23567;EGW08_003030;LOC115211619;LOC106152567;ckap5;KP79_PYT18095;20215584;A0A7M7T0M0;LOC115211619;CAPTEDRAFT_154948	11	GO:0000776;GO:0000922;GO:0005737;GO:0005813;GO:0007052;GO:0030951;GO:0035371;GO:0046785;GO:0051010;GO:0051298;GO:0061863	kinetochore;spindle pole;cytoplasm;centrosome;mitotic spindle organization;establishment or maintenance of microtubule cytoskeleton polarity;microtubule plus-end;microtubule polymerization;microtubule plus-end binding;centrosome duplication;microtubule plus end polymerase	Cellular Component;Cellular Component;Cellular Component;Cellular Component;Biological Process;Biological Process;Cellular Component;Biological Process;Molecular Function;Biological Process;Molecular Function
G15308	CYTOSOL_AP domain-containing protein	1557	K1PVV6_CRAGI	1.8E-289	518	518	507	97.88%	1003.82	LOTGIDRAFT_190097;LOC102364748;ORF96893;CGI_10000669;A0A3B4YYW5;A0A3B4Z3R1;106074889;LOC106161659;MCOR_10451;ORF96893;ORF96893;CGI_10009951;LOC115581863;MCOR_10451;CGI_10009951;A0A3B4Z3R1;MCOR_10451;CGI_10009951;ORF96893;MCOR_10451;BRAFLDRAFT_130974;CGI_10009951;LOC108265345;A0A3B4YYW5;CGI_10009951;106074889;LOC102364748;CGI_10000669;A0A3B4YYW5;A0A194AN82;CGI_10000669;LOC106161659;A0A3B4YYW5;LOC102364748;A0A194AN82;LOC106151125;MCOR_10451;LOTGIDRAFT_190097;A0A3B4YYW5;LOTGIDRAFT_190097;A0A194AN82;LOC106151125;LOC115581863;C0Q70_10366;LOC109485225;LOC102364748;CGI_10000669;LOC109485225;A0A3B4Z3R1;LOC106161659;A0A194AN82;BRAFLDRAFT_130974;MCOR_10451;LOTGIDRAFT_190097;LOC102364748;LOC102364748;C0Q70_10366;CGI_10000669;A0A3B4YYW5;106074889;A0A3B4Z3R1;chiPu_0001446;LOC109485225;ORF96893;106074889;chiPu_0001446;LOC102364748;ORF96893;LOC115581863;LOC106161659;LOC106161659;LOTGIDRAFT_190097;LOC109485225;106074889;LOC108265345;chiPu_0001446;LOC102364748;CGI_10009951;C0Q70_10366;LOC102364748;C0Q70_10366;A0A3B4YYW5;106074889;LOC106151125;LOC108265345;C0Q70_10366;BRAFLDRAFT_130974;BRAFLDRAFT_130974;LOC106161659;C0Q70_10366;LOC109485225;chiPu_0001446;LOC102364748;LOC106151125;LOC108265345;LOC106151125;LOC108265345;BRAFLDRAFT_130974;A0A194AN82;chiPu_0001446;BRAFLDRAFT_130974;LOC102364748;LOC102364748;C0Q70_10366;CGI_10000669;LOC106151125;106074889;106074889;LOC106151125;106074889;MCOR_10451;BRAFLDRAFT_130974;LOC115581863;LOC115581863;LOC115581863;A0A194AN82;A0A194AN82;LOC102364748;106074889;LOC108265345;LOC108265345;BRAFLDRAFT_130974;106074889;LOC115581863;A0A3B4Z3R1;LOTGIDRAFT_190097;LOC102364748;CGI_10000669;LOC106161659;106074889;CGI_10009951;LOC106151125;ORF96893;LOC109485225;106074889;A0A3B4Z3R1;CGI_10009951;LOC108265345;A0A3B4YYW5;chiPu_0001446;106074889;A0A194AN82;ORF96893;C0Q70_10366;LOC102364748;LOTGIDRAFT_190097;A0A3B4Z3R1;106074889;LOTGIDRAFT_190097;CGI_10000669;MCOR_10451;LOC102364748;LOC106161659;A0A3B4Z3R1;chiPu_0001446;106074889;LOC115581863;LOC109485225;LOC109485225;chiPu_0001446	4	GO:0005737;GO:0006508;GO:0030145;GO:0070006	cytoplasm;proteolysis;manganese ion binding;metalloaminopeptidase activity	Cellular Component;Biological Process;Molecular Function;Molecular Function
G14585	CYTOSOL_AP domain-containing protein	354	A0A388K0Z9_CHABU	2.8	694	98	44	44.90%	39.6614	CBR_g39264;CBR_g39264;CBR_g39264;CBR_g39264;CBR_g39264;CBR_g39264;CBR_g39264;CBR_g39264	NA
G20492	CYTOSOL_AP domain-containing protein	1560	K1PGD2_CRAGI	2.6E-301	519	519	519	100.00%	1043.11	LOTGIDRAFT_184615;LOC109461632;LOC8043155;LOC115223934;ORF105767;A0A2R5L5J7;LOC115223934;A0A1Z5KWQ1;C0Q70_18543;LOC106158292;C0Q70_18543;LOC8043155;T1J675;LOC115223934;OCBIM_22022810mg;LOC106158292;LOTGIDRAFT_184615;ORF105767;OCBIM_22022810mg;LOC109461632;LOC115223934;ORF105767;LOC8043155;TcasGA2_TC015913;LOC115223934;T1J675;C0Q70_18543;T1J675;LOTGIDRAFT_184615;C0Q70_18543;ORF105767;MCOR_1681;CGI_10017704;OCBIM_22022810mg;LOC115223934;C0Q70_18543;LOC109461632;A0A131Z8G8;ORF105767;A0A131Z8G8;LOC109461632;LOC8043155;A0A131Z8G8;KP79_PYT14298;T1J675;LOC115223934;MCOR_1681;LOC115223934;LOTGIDRAFT_184615;A0A2R5L5J7;TcasGA2_TC015913;LOC8043155;T1J675;OCBIM_22022810mg;A0A2R5L5J7;A0A2R5L5J7;LOC8043155;LOC109461632;KP79_PYT14298;A0A131Z8G8;LOC8043155;LOC8043155;ORF105767;LOC106158292;LOTGIDRAFT_184615;LOC106158292;OCBIM_22022810mg;LOC8043155;LOC115223934;A0A1Z5KWQ1;LOC8043155;LOC8043155;CGI_10017704;V5IHU7;OCBIM_22022810mg;LOC115223934;TcasGA2_TC015913;LOC8043155;A0A2R5L5J7;LOC115223934;TcasGA2_TC015913;LOC106158292;V5IHU7;KP79_PYT14298;MCOR_1681;CGI_10017704;CGI_10017704;A0A1Z5KWQ1;LOC115223934;V5IHU7;LOC8043155;TcasGA2_TC015913;CGI_10017704;V5IHU7;KP79_PYT14298;KP79_PYT14298;KP79_PYT14298;V5IHU7;A0A131Z8G8;LOC8043155;LOC8043155;LOC8043155;A0A1Z5KWQ1;MCOR_1681;CGI_10017704;ORF105767;A0A1Z5KWQ1;TcasGA2_TC015913;V5IHU7;MCOR_1681;C0Q70_18543;LOC109461632;LOC8043155;KP79_PYT14298;A0A1Z5KWQ1;LOC8043155;T1J675;LOC115223934;A0A131Z8G8;LOC115223934;A0A1Z5KWQ1;C0Q70_18543;CGI_10017704;LOC8043155;MCOR_1681;ORF105767;LOTGIDRAFT_184615;LOC109461632;C0Q70_18543;MCOR_1681;LOC8043155;LOC106158292;A0A2R5L5J7;KP79_PYT14298;T1J675;A0A131Z8G8;OCBIM_22022810mg;LOC8043155;CGI_10017704;LOC8043155;LOC8043155;LOC106158292;LOC109461632;A0A131Z8G8;A0A1Z5KWQ1;A0A131Z8G8;MCOR_1681;LOC115223934;V5IHU7;LOC106158292;A0A2R5L5J7;TcasGA2_TC015913;LOTGIDRAFT_184615;LOC8043155;T1J675;A0A2R5L5J7;TcasGA2_TC015913;LOTGIDRAFT_184615;V5IHU7;OCBIM_22022810mg;LOC115223934	4	GO:0005737;GO:0006508;GO:0030145;GO:0070006	cytoplasm;proteolysis;manganese ion binding;metalloaminopeptidase activity	Cellular Component;Biological Process;Molecular Function;Molecular Function
G10180	Cytosolic carboxypeptidase 1	2047	K1Q3S7_CRAGI	4.4E-209	979	587	422	71.89%	737.258	Agtpbp1;MCOR_45271;Agtpbp1;106053985;EB796_002571;Agtpbp1;CGI_10010511;KP79_PYT14879;Agtpbp1;LOC106175928;KP79_PYT14879;C0Q70_20495;MCOR_45271;LOC106153047;LOC106175928;CAPTEDRAFT_228599;agtpbp1;Agtpbp1;106053985;106053985;106053985;Agtpbp1;Agtpbp1;agtpbp1;Agtpbp1;Agtpbp1;KP79_PYT14879;KP79_PYT14879;C0Q70_20495;EGW08_016387;LOC106153047;CAPTEDRAFT_228599;LOC106175928;agtpbp1;Agtpbp1;EGW08_016387;Agtpbp1;MCOR_45271;Agtpbp1;agtpbp1;Agtpbp1;Agtpbp1;Agtpbp1;Agtpbp1;agtpbp1;Agtpbp1;LOC106153047;EB796_002571;Agtpbp1;LOTGIDRAFT_208161;Agtpbp1;Agtpbp1;Agtpbp1;Agtpbp1;agtpbp1;Agtpbp1;Agtpbp1;LOC106175928;Agtpbp1;Agtpbp1;CGI_10010511;106053985;Agtpbp1;Agtpbp1;Agtpbp1;agtpbp1;agtpbp1;C0Q70_20495;CAPTEDRAFT_228599;LOC106175928;Agtpbp1;agtpbp1;EGW08_016387;Agtpbp1;agtpbp1;106053985;agtpbp1;Agtpbp1;106053985;agtpbp1;agtpbp1;agtpbp1;Agtpbp1;Agtpbp1;agtpbp1;Agtpbp1;CGI_10010511;LOC106153047;LOC106175928;LOTGIDRAFT_208161;Agtpbp1;CGI_10010511;LOC106175928;MCOR_45271;Agtpbp1;Agtpbp1;106053985;Agtpbp1;agtpbp1;LOC106175928;106053985;MCOR_45271;Agtpbp1;agtpbp1;Agtpbp1;Agtpbp1;Agtpbp1;agtpbp1;Agtpbp1;agtpbp1;agtpbp1;Agtpbp1;LOTGIDRAFT_208161;EB796_002571	7	GO:0004181;GO:0005737;GO:0006508;GO:0007417;GO:0008270;GO:0044237;GO:0048513	metallocarboxypeptidase activity;cytoplasm;proteolysis;central nervous system development;zinc ion binding;cellular metabolic process;animal organ development	Molecular Function;Cellular Component;Biological Process;Biological Process;Molecular Function;Biological Process;Biological Process
G4666	Cytosolic carboxypeptidase 2	2047	K1QKD8_CRAGI	0	1607	700	607	86.71%	1203.35	MCOR_47252;LOC106171188;LOC106171188;MCOR_47252;MCOR_47252;LOC106171188;KP79_PYT18266;LOC106171188;106064887;C0Q70_04994;KP79_PYT18266;DGYR_LOCUS5721;MCOR_47252;ORF71348;KP79_PYT18266;LOC106171188;ORF71348;MCOR_47252;MCOR_47252;CGI_10002647;MCOR_47252;LOC106171188;MCOR_47252;CAPTEDRAFT_104264;CGI_10002647;LOC106171188;LOC106171188;LOC106171188;MCOR_47252;LOC106171188;LOC106171188;MCOR_47252;LOC106171188;MCOR_47252;LOC106171188;MCOR_47252;MCOR_47252;LOC106171188;MCOR_47252;LOC106171188;MCOR_47252;LOC106171188;MCOR_47252;LOC106171188;DGYR_LOCUS5721;KP79_PYT18266;C0Q70_04994;MCOR_47252;ORF71348;LOC106171188;KP79_PYT18266;KP79_PYT18266;LOC106171188;MCOR_47252;C0Q70_04994;CAPTEDRAFT_104264;MCOR_47252;MCOR_47252;CGI_10002647;MCOR_47252;LOC106171188;CAPTEDRAFT_104264;CGI_10002647;MCOR_47252;MCOR_47252;MCOR_47252;LOC106171188;106064887;MCOR_47252;LOC106171188;LOC106171188;MCOR_47252;DGYR_LOCUS5721;MCOR_47252;LOC106171188;MCOR_47252;MCOR_47252;MCOR_47252;LOC106171188;LOC106171188;106064887;LOC106171188;LOC106171188	4	GO:0004181;GO:0006508;GO:0008270;GO:0016021	metallocarboxypeptidase activity;proteolysis;zinc ion binding;integral component of membrane	Molecular Function;Biological Process;Molecular Function;Cellular Component
G4667	Cytosolic carboxypeptidase 2	2047	K1QKD8_CRAGI	1E-306	1607	712	486	68.26%	1061.6	MCOR_47252;LOC106171188;BSL78_18430;BSL78_18430;LOC106171188;LOC109475086;MCOR_47252;MCOR_47252;LOC106171188;KP79_PYT18266;LOC106171188;106064887;C0Q70_04994;A0A7M7T0V8;KP79_PYT18266;A0A7M7T0V8;MCOR_47252;KP79_PYT18266;MCOR_47252;MCOR_47252;CGI_10002647;MCOR_47252;LOC106171188;MCOR_47252;CGI_10002647;LOC106171188;LOC106171188;MCOR_47252;LOC106171188;A0A7M7T0U7;LOC106171188;MCOR_47252;A0A7M7T0U7;MCOR_47252;A0A7M7T0U7;LOC106171188;MCOR_47252;MCOR_47252;LOC106171188;MCOR_47252;LOC106171188;MCOR_47252;BSL78_18430;LOC106171188;MCOR_47252;LOC106171188;BSL78_18430;KP79_PYT18266;C0Q70_04994;MCOR_47252;A0A7M7P8Y7;KP79_PYT18266;KP79_PYT18266;LOC106171188;MCOR_47252;C0Q70_04994;A0A7M7T0V8;MCOR_47252;MCOR_47252;CGI_10002647;MCOR_47252;LOC106171188;CGI_10002647;MCOR_47252;MCOR_47252;MCOR_47252;LOC109475086;LOC106171188;106064887;LOC109475086;LOC109475086;MCOR_47252;MCOR_47252;A0A7M7P8Y7;MCOR_47252;LOC106171188;MCOR_47252;MCOR_47252;MCOR_47252;A0A7M7P8Y7;LOC106171188;LOC106171188;106064887	1	GO:0004180	carboxypeptidase activity	Molecular Function
G4672	Cytosolic carboxypeptidase 2	1530	K1QKD8_CRAGI	1.6E-218	1607	505	405	80.20%	768.074	MCOR_47252;LOC106171188;LOC106171188;MCOR_47252;MCOR_47252;LOC106171188;KP79_PYT18266;LOC106171188;CUMW_043400;CUMW_043400;C0Q70_04994;CUMW_043400;KP79_PYT18266;MCOR_47252;KP79_PYT18266;LOC106171188;MCOR_47252;MCOR_47252;CGI_10002647;CUMW_043400;MCOR_47252;LOC106171188;MCOR_47252;TPHA0H01500;CGI_10002647;LOC106171188;LOC106171188;LOC106171188;MCOR_47252;LOC106171188;TPHA0H01500;LOC106171188;MCOR_47252;LOC106171188;CUMW_043400;MCOR_47252;LOC106171188;MCOR_47252;MCOR_47252;LOC106171188;MCOR_47252;LOC106171188;MCOR_47252;LOC106171188;MCOR_47252;Ae201684_006225;LOC106171188;KP79_PYT18266;C0Q70_04994;MCOR_47252;CUMW_043400;LOC106171188;KP79_PYT18266;KP79_PYT18266;LOC106171188;MCOR_47252;CUMW_043400;C0Q70_04994;MCOR_47252;MCOR_47252;CGI_10002647;Ae201684_006225;MCOR_47252;LOC106171188;CGI_10002647;MCOR_47252;MCOR_47252;MCOR_47252;LOC106171188;TPHA0H01500;MCOR_47252;LOC106171188;LOC106171188;MCOR_47252;MCOR_47252;LOC106171188;Ae201684_006225;MCOR_47252;MCOR_47252;MCOR_47252;LOC106171188;LOC106171188;CUMW_043400;LOC106171188;LOC106171188;CUMW_043400	3	GO:0004181;GO:0006508;GO:0008270	metallocarboxypeptidase activity;proteolysis;zinc ion binding	Molecular Function;Biological Process;Molecular Function
G4806	Cytosolic carboxypeptidase 2	2047	K1RG61_CRAGI	0	1079	682	624	91.50%	1110.52	A0A7M7N0N2;CGI_10012461;BSL78_05132;LOC109476216;LOC115210503;CGI_10012461;LOC106175467;LOC106175467;BSL78_05132;A0A7M7N0Y5;MCOR_18942;LOC115210503;A0A7M7N3I6;A0A7M7N0V2;MCOR_18942;KP79_PYT23681;KP79_PYT23681;BOX15_Mlig000412g1;BOX15_Mlig000412g2;BOX15_Mlig000412g2;CAPTEDRAFT_228817;CAPTEDRAFT_228817;A0A7M7ST54;LOTGIDRAFT_235577;BOX15_Mlig000412g2;BOX15_Mlig000412g1;A0A7M7N275;A0A7M7ST54;KP79_PYT23681;A0A7M7N0N2;LOTGIDRAFT_235577;MCOR_18942;A0A7M7N275;A0A7M7N0N2;A0A7M7N1F4;BOX15_Mlig032425g1;A0A7M7N275;LOC106175467;BSL78_05132;A0A7M7ST54;LOC115210503;A0A7M7N1F4;LOTGIDRAFT_235577;CAPTEDRAFT_228817;LOC106175467;LOC109476216;A0A7M7N3I6;BOX15_Mlig000412g1;MCOR_18942;A0A7M7N0Y5;A0A7M7N0Y5;LOC115210503;A0A7M7N3I6;BSL78_05132;MCOR_18942;KP79_PYT23681;A0A7M7N0V2;A0A7M7N0V2;A0A7M7N198;BOX15_Mlig032425g1;A0A7M7N1F4;LOC109476216;BOX15_Mlig032425g1;A0A7M7N198;LOC109476216;A0A7M7N198	4	GO:0004181;GO:0005829;GO:0006508;GO:0008270	metallocarboxypeptidase activity;cytosol;proteolysis;zinc ion binding	Molecular Function;Cellular Component;Biological Process;Molecular Function
G25467	Cytosolic Fe-S cluster assembly factor NARFL	1206	K1RLH2_CRAGI	4.8E-182	612	415	347	83.61%	646.351	KP79_PYT22890;MCOR_11399;MCOR_11530;MCOR_11399;MCOR_11530;CGI_10028375;CGI_10024895;MCOR_11399;CGI_10028375;MCOR_11530;MCOR_34621;MCOR_34619;CGI_10008280;MCOR_46689;MCOR_46689;KP79_PYT24199;MCOR_46689;G8A4W8;CGI_10028375;MCOR_11530;G8A4W7;LOTGIDRAFT_226561;KP79_PYT22890;CGI_10025600;MCOR_11399;CGI_10024896;KP79_PYT22890;MCOR_53313;MCOR_11399;MCOR_46689;KP79_PYT24199;KP79_PYT22891;CGI_10008280;MCOR_11399;CGI_10028377;MCOR_11399;G8A4W7;MCOR_6479;MCOR_6479;CGI_10028375;CGI_10024895;CGI_10008280;LOTGIDRAFT_226561;CGI_10028375;MCOR_11399;MCOR_11399;G8A4W8;MCOR_46689;KP79_PYT24199;KP79_PYT24199;CGI_10024896;MCOR_11530;KP79_PYT24199;MCOR_11399;CGI_10008280;MCOR_35895;MCOR_6479;MCOR_53313;MCOR_35895;MCOR_46689;KP79_PYT22891;MCOR_53313;KP79_PYT22891;CGI_10024896;CGI_10024895;CGI_10024895;KP79_PYT22891;MCOR_34621;CGI_10028377;CGI_10008280;CGI_10024895;MCOR_34619;MCOR_34619;MCOR_35895;CGI_10008280;CGI_10025600;MCOR_11399;G8A4W8;MCOR_6479;MCOR_35895;MCOR_6479;LOTGIDRAFT_226561;CGI_10025600;LOTGIDRAFT_226561;G8A4W7;MCOR_34619;MCOR_53313;G8A4W7;CGI_10028375;CGI_10025600;KP79_PYT22890;CGI_10024896;MCOR_53313;CGI_10024895;MCOR_34621;CGI_10024896;G8A4W7;CGI_10024896;MCOR_53313;LOTGIDRAFT_226561;KP79_PYT22891;CGI_10028377;CGI_10028377;CGI_10028375;MCOR_35895;MCOR_6479;CGI_10008280;CGI_10024896;KP79_PYT22891;MCOR_46689;MCOR_34621;MCOR_34621;CGI_10024895;G8A4W8;KP79_PYT22890;MCOR_11530;MCOR_35895;CGI_10028377;LOTGIDRAFT_226561;MCOR_34619;KP79_PYT22890;MCOR_11399;MCOR_11530;CGI_10025600;CGI_10025600;G8A4W7;MCOR_34621;MCOR_6479;CGI_10025600;KP79_PYT22891;MCOR_53313;G8A4W8;G8A4W7;CGI_10028377;CGI_10028377;LOTGIDRAFT_226561;KP79_PYT24199;MCOR_35895;KP79_PYT22890;MCOR_34619;G8A4W8;MCOR_11399;MCOR_11399;MCOR_34621;MCOR_34619;G8A4W8;KP79_PYT24199	4	GO:0004888;GO:0005230;GO:0016021;GO:0034220	transmembrane signaling receptor activity;extracellular ligand-gated ion channel activity;integral component of membrane;ion transmembrane transport	Molecular Function;Molecular Function;Cellular Component;Biological Process
G33209	Cytosolic Fe-S cluster assembly factor NARFL	891	K1RLH2_CRAGI	4.4E-15	612	74	55	74.32%	90.8929	KP79_PYT24606;KP79_PYT22890;MCOR_6272;MCOR_11399;MCOR_11399;CGI_10014866;MCOR_6272;CGI_10014072;C0Q70_10279;CGI_10024895;MCOR_11399;CGI_10014072;KP79_PYT24606;MCOR_34621;CGI_10014866;CGI_10004948;CGI_10008280;MCOR_6272;MCOR_46689;MCOR_46689;KP79_PYT24199;MCOR_46689;MCOR_6272;MCOR_35890;G8A4W8;KP79_PYT24606;G8A4W7;CGI_10014072;KP79_PYT22890;CGI_10025600;MCOR_11399;KP79_PYT22890;MCOR_6272;MCOR_11399;MCOR_46689;CGI_10014866;KP79_PYT24199;CGI_10004948;CGI_10008280;MCOR_11399;CGI_10028377;MCOR_11399;MCOR_6272;MCOR_35890;G8A4W7;KP79_PYT24606;CGI_10014072;MCOR_35890;KP79_PYT24606;MCOR_6272;CGI_10024895;CGI_10008280;MCOR_6479;MCOR_11399;MCOR_11399;G8A4W8;MCOR_46689;KP79_PYT24199;KP79_PYT24199;C0Q70_10279;C0Q70_10279;MCOR_35890;CGI_10014072;KP79_PYT24199;CGI_10014866;MCOR_6272;CGI_10014072;KP79_PYT24606;MCOR_11399;CGI_10008280;MCOR_46689;MCOR_6272;CGI_10024895;CGI_10024895;MCOR_34621;CGI_10028377;CGI_10008280;C0Q70_10279;CGI_10024895;CGI_10008280;CGI_10025600;MCOR_6272;MCOR_11399;MCOR_35890;G8A4W8;MCOR_35890;CGI_10025600;G8A4W7;G8A4W7;CGI_10025600;KP79_PYT22890;CGI_10024895;MCOR_6272;MCOR_34621;CGI_10004948;C0Q70_10279;G8A4W7;CGI_10014866;MCOR_6479;CGI_10028377;CGI_10028377;C0Q70_10279;CGI_10014866;CGI_10008280;MCOR_6479;CGI_10014866;MCOR_35890;MCOR_46689;MCOR_34621;CGI_10004948;MCOR_6272;MCOR_34621;KP79_PYT24606;CGI_10024895;MCOR_6272;G8A4W8;KP79_PYT22890;CGI_10028377;CGI_10014072;MCOR_6272;KP79_PYT22890;MCOR_6479;MCOR_11399;CGI_10025600;CGI_10025600;G8A4W7;MCOR_34621;MCOR_6479;CGI_10025600;MCOR_6479;G8A4W8;G8A4W7;CGI_10028377;CGI_10028377;KP79_PYT24199;KP79_PYT22890;MCOR_6479;G8A4W8;MCOR_11399;MCOR_11399;MCOR_34621;C0Q70_10279;G8A4W8;KP79_PYT24199	4	GO:0004888;GO:0005230;GO:0016021;GO:0034220	transmembrane signaling receptor activity;extracellular ligand-gated ion channel activity;integral component of membrane;ion transmembrane transport	Molecular Function;Molecular Function;Cellular Component;Biological Process
G1415	Cytosolic Fe-S cluster assembly factor nubp1	1014	K1R3R4_CRAGI	2.2E-187	327	337	327	97.03%	663.685	KP79_PYT06206;nubp1;nubp1;NUBP1;CGI_10019252;NUBP1;NUBP1;pdam_00010084;NUBP1;NUBP1;LOC116308904;LOC106156344;NUBP1;CGI_10019252;LOTGIDRAFT_221654;nubp1;NUBP1;nubp1;NUBP1;NUBP1;NUBP1;NUBP1;NUBP1;NUBP1;NUBP1;NUBP1;NUBP1;LOTGIDRAFT_221654;AWC38_SpisGene12857;LOC107685912;nubp1;NUBP1;MCOR_42908;nubp1;nubp1;NUBP1;NUBP1;NUBP1;KP79_PYT06206;AWC38_SpisGene12857;NUBP1;NUBP1;NUBP1;LOC116308904;nubp1;pdam_00010084;NUBP1;LOC107685912;LOC106156344;pdam_00010084;NUBP1;nubp1;NUBP1;KP79_PYT06206;CGI_10019252;LOTGIDRAFT_221654;LOC106156344;CGI_10019252;AWC38_SpisGene12857;CGI_10019252;NUBP1;NUBP1;MCOR_42908;NUBP1;LOC116308904;NUBP1;NUBP1;MCOR_42908;AWC38_SpisGene12857;NUBP1;LOC107685912;CGI_10019252;nubp1;LOC107685912;pdam_00010084;NUBP1;LOC116308904;nubp1;nubp1;NUBP1;NUBP1;KP79_PYT06206;NUBP1;LOC106156344;NUBP1;nubp1;CGI_10019252;AWC38_SpisGene12857;NUBP1;NUBP1;nubp1;LOTGIDRAFT_221654;NUBP1;KP79_PYT06206;NUBP1;LOC107685912;nubp1;pdam_00010084;NUBP1;LOTGIDRAFT_221654;nubp1;NUBP1;nubp1;LOC106156344;NUBP1;NUBP1;NUBP1;LOC116308904;AWC38_SpisGene12857;NUBP1;MCOR_42908;NUBP1;NUBP1;LOC106156344;NUBP1;NUBP1;NUBP1;LOC107685912;NUBP1;nubp1;nubp1;LOC107685912;AWC38_SpisGene12857;LOC116308904;MCOR_42908;NUBP1;nubp1;MCOR_42908;nubp1;nubp1;NUBP1;LOTGIDRAFT_221654;nubp1;NUBP1;CGI_10019252;KP79_PYT06206;MCOR_42908;NUBP1;NUBP1;AWC38_SpisGene12857;LOC106156344;NUBP1;NUBP1;NUBP1;LOTGIDRAFT_221654;MCOR_42908;NUBP1;pdam_00010084;NUBP1;NUBP1;NUBP1;KP79_PYT06206;LOC106156344;LOC116308904;LOC107685912;nubp1;KP79_PYT06206;pdam_00010084;NUBP1;LOTGIDRAFT_221654;NUBP1;LOC116308904	6	GO:0005524;GO:0005829;GO:0016226;GO:0042995;GO:0046872;GO:0051539	ATP binding;cytosol;iron-sulfur cluster assembly;cell projection;metal ion binding;4 iron, 4 sulfur cluster binding	Molecular Function;Cellular Component;Biological Process;Cellular Component;Molecular Function;Molecular Function
G10075	Cytosolic Fe-S cluster assembly factor NUBP1 homolog	939	K1Q9G8_CRAGI	1.1E-174	315	315	311	98.73%	621.313	DDB0186442;DDB0186442;15921;BRAFLDRAFT_215208;CGI_10019252;A0A7M7N2Q3;A0A7M7RGI1;BRAFLDRAFT_215208;CGI_10019902;CGI_10019252;PPL_12025;15921;PPL_12025;DFA_02423;DLAC_01833;LOC109464976;PACLA_6A034343;A0A7M7RGI1;DFA_02423;DDB0186442;A0A7M7RGI1;nubp1-A;BRAFLDRAFT_215208;PACLA_6A034343;A0A7M7N2Q3;MCOR_26723;PPL_12025;DDB0186442;BRAFLDRAFT_215208;PROFUN_00400;CAOG_004035;DLAC_01833;PACLA_6A034343;LOC103180156;15921;PROFUN_00400;LOC109464976;BRAFLDRAFT_215208;DDB0186442;15921;CGI_10019252;PROFUN_00400;PROFUN_00400;CGI_10019252;VSP0166_LOCUS14748;MCOR_26723;PACLA_6A034343;DDB0186442;CGI_10019252;nubp1-A;MCOR_26723;MCOR_26723;CGI_10019902;VSP0166_LOCUS14748;A0A7M7RGI1;KP79_PYT15204;MCOR_26723;CAOG_004035;PACLA_6A034343;PROFUN_00400;CGI_10019252;LOC103180156;KP79_PYT15204;A0A7M7RGI1;PROFUN_00400;CGI_10019902;CGI_10019252;PROFUN_00400;MCOR_26723;PROFUN_00400;A0A7M7RGI1;PROFUN_00400;PACLA_6A034343;KP79_PYT15204;CAOG_004035;15921;PROFUN_00400;15921;DFA_02423;PROFUN_00400;A0A7M7N2Q3;A0A7M7RGI1;nubp1-A;MCOR_26723;BRAFLDRAFT_215208;CGI_10019902;DDB0186442;DFA_02423;nubp1-A;PPL_12025;MCOR_26723;A0A7M7N2Q3;PACLA_6A034343;LOC109464976;BRAFLDRAFT_215208;LOC103180156;DLAC_01833;15921;CGI_10019252;LOC103180156;15921;nubp1-A;A0A7M7RGI1;DLAC_01833;KP79_PYT15204;CAOG_004035;PROFUN_00400;PACLA_6A034343;15921;VSP0166_LOCUS14748;LOC109464976	10	GO:0003951;GO:0004496;GO:0005524;GO:0005829;GO:0008299;GO:0016226;GO:0016310;GO:0042995;GO:0046872;GO:0051539	NAD+ kinase activity;mevalonate kinase activity;ATP binding;cytosol;isoprenoid biosynthetic process;iron-sulfur cluster assembly;phosphorylation;cell projection;metal ion binding;4 iron, 4 sulfur cluster binding	Molecular Function;Molecular Function;Molecular Function;Cellular Component;Biological Process;Biological Process;Biological Process;Cellular Component;Molecular Function;Molecular Function
G1162	Cytosolic Fe-S cluster assembly factor NUBP2 homolog	822	K1R9S5_CRAGI	3.7E-156	273	273	273	100.00%	559.296	106054699;BRAFLDRAFT_275293;ORF142349;Nubp2;CAPTEDRAFT_152351;LOTGIDRAFT_229501;KP79_PYT05434;Nubp2;Nubp2;BSL78_09075;Nubp2;Nubp2;AWC38_SpisGene3292;BSL78_09075;AWC38_SpisGene3292;KP79_PYT05434;MCOR_16615;BSL78_09075;Nubp2;Nubp2;CGI_10021663;Nubp2;LOTGIDRAFT_229501;Nubp2;Nubp2;CAPTEDRAFT_152351;Nubp2;CGI_10021663;LOTGIDRAFT_229501;MCOR_16615;MCOR_16615;NUBP2;Nubp2;106054699;Nubp2;NUBP2;MCOR_16615;LOTGIDRAFT_229501;BRAFLDRAFT_275293;Nubp2;Nubp2;Nubp2;BRAFLDRAFT_275293;ORF142349;ORF142349;Nubp2;Nubp2;106054699;MCOR_16615;CAPTEDRAFT_152351;BRAFLDRAFT_275293;CAPTEDRAFT_152351;Nubp2;MCOR_16615;Nubp2;CGI_10021663;106054699;KP79_PYT05434;Nubp2;CGI_10021663;Nubp2;AWC38_SpisGene3292;BRAFLDRAFT_275293;BSL78_09075;MCOR_16615;Nubp2;MCOR_16615;Nubp2;106054699;Nubp2;CGI_10021663;CAPTEDRAFT_152351;Nubp2;BRAFLDRAFT_275293;LOTGIDRAFT_229501;BSL78_09075;NUBP2;Nubp2;BSL78_09075;KP79_PYT05434;Nubp2;Nubp2;AWC38_SpisGene3292;MCOR_16615;Nubp2;Nubp2;Nubp2;NUBP2;Nubp2;MCOR_16615;ORF142349;NUBP2;Nubp2;KP79_PYT05434;AWC38_SpisGene3292;KP79_PYT05434;BRAFLDRAFT_275293;Nubp2;Nubp2;ORF142349;Nubp2;Nubp2;Nubp2;Nubp2;106054699;CAPTEDRAFT_152351;CAPTEDRAFT_152351;KP79_PYT05434;CGI_10021663;CGI_10021663;106054699;BRAFLDRAFT_275293;Nubp2;Nubp2;BRAFLDRAFT_275293;MCOR_16615;Nubp2;LOTGIDRAFT_229501;BSL78_09075;BRAFLDRAFT_275293;NUBP2;Nubp2;Nubp2;ORF142349;Nubp2;NUBP2;MCOR_16615;MCOR_16615;Nubp2;LOTGIDRAFT_229501;AWC38_SpisGene3292;AWC38_SpisGene3292;MCOR_16615;ORF142349;Nubp2	5	GO:0005524;GO:0005829;GO:0016226;GO:0046872;GO:0051539	ATP binding;cytosol;iron-sulfur cluster assembly;metal ion binding;4 iron, 4 sulfur cluster binding	Molecular Function;Cellular Component;Biological Process;Molecular Function;Molecular Function
G15116	Cytosolic purine 5'-nucleotidase	1680	K1QBI9_CRAGI	0	552	559	538	96.24%	1085.48	LOTGIDRAFT_162045;A0A0P4WCX3;EAI_11478;EAI_11478;LOC105428248;MCOR_58052;g.15872;MCOR_58052;DMN91_004957;LOC105428248;LOC105428248;LOC105428248;A0A0P4WCX3;LOC115223288;LOTGIDRAFT_162045;LOC115223288;LOC117647075;LOC115223288;C7M84_003795;CGI_10027171;CGI_10027171;LOC117647075;LOC115223288;LOC105428248;C7M84_003795;LOC105428248;DMN91_004957;MCOR_58052;LOTGIDRAFT_190218;LOC105428248;g.15872;LOTGIDRAFT_190218;CALMAC_LOCUS3870;LOC113213592;LOC105428248;LOC117647075;MCOR_58052;LOC117647075;LOC113213592;CALMAC_LOCUS3870;A0A0P4WHZ0;A0A0P4WHZ0	3	GO:0008253;GO:0016311;GO:0046872	5'-nucleotidase activity;dephosphorylation;metal ion binding	Molecular Function;Biological Process;Molecular Function
G16290	Cytosolic purine 5'-nucleotidase	1668	K1RPJ3_CRAGI	0	564	564	547	96.99%	1102.43	U5EKI4;LOTGIDRAFT_162045;LOC100642349;MCOR_38489;KP79_PYT17303;CGI_10027233;LOC117238620;MCOR_38489;LOC100745806;LOC117209705;g.41162;106078667;g.34866;KP79_PYT17303;106078667;A0A6B2E6X2;A0A7G3AIA1;g.34866;106078667;LOTGIDRAFT_162045;LOC117209705;A0A7G3AIA1;106078667;LOC100642349;A0A1L8DXT2;A0A6B2E6X2;LOC117238620;A0A1L8DXT2;LOC117238620;LOC100642349;g.41162;MCOR_38489;LOC100745806;MCOR_38489;LOC113213592;LOC117209705;U5EKI4;LOC117238620;LOC100642349;CGI_10027233;LOC113213592;LOC117209705	3	GO:0008253;GO:0016311;GO:0046872	5'-nucleotidase activity;dephosphorylation;metal ion binding	Molecular Function;Biological Process;Molecular Function
G21529	Cytospin-A	2047	K1PSQ8_CRAGI	0	1103	681	643	94.42%	1246.11	LOC106174880;EGW08_008862;OCBIM_22014530mg;LOC115226186;KP79_PYT00336;LOC115226186;KP79_PYT00336;106066422;LOC106174880;C0Q70_08323;OCBIM_22014530mg;KP79_PYT00336;LOC115226186;LOC106174880;20211013;LOC115226186;LOC115226186;OCBIM_22014530mg;C0Q70_08323;106066422;C0Q70_08323;C0Q70_08323;LOC106174880;LOC106174880;LOC115226186;LOC106174880;20211013;KP79_PYT00336;OCBIM_22014530mg;LOC106174880;LOC106174880;106066422;C0Q70_08323;C0Q70_08323;106066422;106066422;KP79_PYT00336;LOC106174880;LOC106174880;LOC106174880;LOC106174880;EGW08_008862;KP79_PYT00336;KP79_PYT00336;106066422;LOC106174880;EGW08_008862;LOC115226186;LOC106174880;LOC115226186;LOC115226186;C0Q70_08323;EGW08_008862;OCBIM_22014530mg;LOC115226186;106066422;EGW08_008862;OCBIM_22014530mg;LOC115226186;20211013;EGW08_008862;OCBIM_22014530mg;EGW08_008862;LOC115226186;LOC115226186;LOC115226186	2	GO:0009987;GO:0015630	cellular process;microtubule cytoskeleton	Biological Process;Cellular Component
G5647	Cytospin-A	399	K1RLT9_CRAGI	7.4E-47	151	95	93	97.89%	194.512	Specc1l;Specc1l;Specc1l;PSHT_12503;SPECC1L;SPECC1L;CVT24_004969;EX30DRAFT_373812;SPECC1L;THRCLA_22114;Specc1l;Specc1l;Specc1l;SPECC1L;PSTG_14397;Specc1l;PSTG_14397;PSTG_14397;FSB_LOCUS22355;Specc1l;Specc1l;CVT24_004969;SPECC1L;Specc1l;Specc1l;Specc1l;Specc1l;Cht3_15;Specc1l;SPECC1L;PSTT_07750;EX30DRAFT_373812;Specc1l;Specc1l;SPECC1L;PSTT_07750;PSTT_07750;EX30DRAFT_373812;wipf2;PSHT_12503;Specc1l;Specc1l;THRCLA_22114;Specc1l;Specc1l;Specc1l;EX30DRAFT_373812;EX30DRAFT_373812;Specc1l;Specc1l;Cht3_15;CVT24_004969;Specc1l;Specc1l;Specc1l;A0A3Q0RER9;FSB_LOCUS22355;CVT24_004969;Specc1l;Specc1l;PSHT_12503;Cht3_15	NA
G32288	D-3-phosphoglycerate dehydrogenase	1593	K1Q4I9_CRAGI	3E-268	496	480	479	99.79%	933.324	106059569;A0A1W7RAQ6;LOC113108276;KP79_PYT19831;phgdh;phgdh;A0A1W7RAQ6;phgdh;A0A7M7RH00;ORF110472;KP79_PYT19831;ORF110472;DPX16_4806;ROHU_023046;LOTGIDRAFT_200644;phgdh;A0A7M7RH00;106059569;LOTGIDRAFT_200644;A0A7M7RH00;phgdh;LOC107564133;DPX16_4806;106059569;LOTGIDRAFT_200644;phgdh;C0Q70_09179;ROHU_023046;phgdh;V9KMU6;106059569;phgdh;DPX16_4806;DPX16_4806;106059569;C0Q70_09179;V9KMU6;ORF110472;ROHU_023046;A0A7M7RH00;G5714_009820;phgdh;phgdh;106059569;A0A7M7RH00;phgdh;phgdh;LOC113108276;LOC113108276;A0A1W7RAQ6;V9KMU6;EGW08_005784;C0Q70_09179;EGW08_005784;V9KMU6;ROHU_023046;LOC107564133;V9KMU6;106059569;phgdh;CGI_10013115;G5714_009820;phgdh;G5714_009820;KP79_PYT19831;LOC107564133;KP79_PYT19831;G5714_009820;ORF110472;phgdh;ROHU_023046;A0A1W7RAQ6;LOC113108276;DPX16_4806;EGW08_005784;LOTGIDRAFT_200644;phgdh;phgdh;C0Q70_09179;LOTGIDRAFT_200644;EGW08_005784;C0Q70_09179;ROHU_023046;phgdh;KP79_PYT19831;CGI_10013115;phgdh;phgdh;ORF110472;LOC107564133;DPX16_4806;phgdh;LOC113108276;A0A7M7RH00;CGI_10013115;phgdh;LOC107564133;phgdh;ORF110472;G5714_009820;LOC107564133;A0A1W7RAQ6;C0Q70_09179;phgdh;EGW08_005784;G5714_009820;phgdh;LOC113108276;LOTGIDRAFT_200644;V9KMU6;A0A1W7RAQ6;phgdh;106059569;KP79_PYT19831;EGW08_005784	3	GO:0004617;GO:0006564;GO:0051287	phosphoglycerate dehydrogenase activity;L-serine biosynthetic process;NAD binding	Molecular Function;Biological Process;Molecular Function
G18161	D5 family helicase-primase	1569	D2XAF6_GBMV	1.2E-16	903	370	162	43.78%	97.4413	H6WBH7;A0A3S5HLC1;A0A146JFU2;A0A2L2DLU4;MAR_ORF152;A0A167R8N3;U3MMS1;A0A3S5HLC1;MAR_ORF152;mg305;MarSH_161;C8_157;A0A7D5U328;MEL_136;U3MMS1;H6WBH9;U6A3J8;C8_157;A0A2K9V7T4;MarSH_161;A0A167R8N3;CE11_00310;A0A2L2DLU4;CE11_00310;H6WBH7;H6WBI6;U6A1F3;H6WBH8;H6WBH9;H6WBH7;H6WBH8;U6A111;A0A167R8N3;A0A2L2DLU4;MarSH_161;A0A146JFU2;A0A2K9V7T4;MAR_ORF152;U6A3J8;A0A146JFU2;C8_157;MEL_136;mg305;A0A3S5HLC1;mg305;U3MMS1;U6A1F3;A0A2K9V7T4;CE11_00310;A0A7D5U328;U6A3J8;A0A7D5U328;U6A111;H6WBH9;U6A111;U6A1F3;H6WBI6;H6WBI6;H6WBH8	NA
G27305	Dachshund-like protein 1	1698	K1PU52_CRAGI	2.8E-78	538	265	171	64.53%	302.368		NA
G19841	DAG1	831	K1PY22_CRAGI	2.1E-50	228	159	84	52.83%	207.994	EB796_011671;LOTGIDRAFT_235716;LOTGIDRAFT_235716;CL667_16825;CL667_16825;CL667_16825;ORF20175;ORF20175;EB796_011671	NA
G739	DAGKc domain-containing protein	1878	K1RHA8_CRAGI	4.6E-274	487	490	482	98.37%	952.97	SPHK2;SPHK2;106058011;SPHK2;SPHK2;SPHK2;106058011;MCOR_11098;SPHK2;106058011;MCOR_11098;sphk2.S;SPHK2;SPHK2;MCOR_11098;L798_10668;L798_10668;MCOR_11098;sphk2.S;sphk2.L;LOC106164905;SPHK2;SPHK2;SPHK2;LOC106164905;LOC107226518;CAPTEDRAFT_126517;LOC106164905;106058011;SPHK2;KP79_PYT05365;SPHK2;SPHK2;CGI_10021164;SPHK2;SPHK2;CAPTEDRAFT_126517;SPHK2;SPHK2;SPHK2;KP79_PYT05365;LOC106164905;106058011;KP79_PYT05365;CGI_10021164;SPHK2;SPHK2;SPHK2;MCOR_11098;LOC106164905;MCOR_11098;SPHK2;sphk2.S;sphk2.L;SPHK2;LOC106164905;SPHK2;SPHK2;L798_10668;sphk2.L;LOC106164905;SPHK2;SPHK2;LOC106164905;SPHK2;LOC106164905;106058011;LOC107226518;SPHK2;CAPTEDRAFT_126517;CGI_10021164;SPHK2;LOC107226518	4	GO:0003951;GO:0006665;GO:0016310;GO:0110165	NAD+ kinase activity;sphingolipid metabolic process;phosphorylation;cellular anatomical entity	Molecular Function;Biological Process;Biological Process;Cellular Component
G12786	DAGKc domain-containing protein	282	K1QM10_CRAGI	4.6E-26	327	68	61	89.71%	125.176	WN51_09154;CERK;LOTGIDRAFT_161209;A0A7N4P2M5;CERK;WN51_09154;CERK;G3W2P2;EGW08_011760;CERK;A0A7N4V7E3;CERK;A0A7N4P2M5;CGI_10001788;pdam_00015268;MCOR_57026;CERK;CERK;CSTEINMANNI_LOCUS1271693;EGW08_011760;CERK;CERK;MCOR_57026;ORF16935;A0A7N4V7E3;CERK;CERK;A0A7N4V7E3;CERK;WN51_09154;F7725_021908;G3W2P2;CERK;KP79_PYT08764;106060093;EXN66_Car020683;MCOR_57026;CGI_10001788;CERK;MCOR_57026;LOTGIDRAFT_161209;pdam_00015268;WN51_09154;MCOR_57026;CSTEINMANNI_LOCUS1271693;CERK;EGW08_011760;CERK;CERK;pdam_00015268;MCOR_57026;CGI_10001788;CSTEINMANNI_LOCUS1271693;A0A7N4P2M5;LOTGIDRAFT_161209;F7725_021908;CERK;EXN66_Car020683;MCOR_57026;CERK;106060093;F7725_021908;CERK;ORF16935;G3W2P2;106060093;WN51_09154;KP79_PYT08764;EXN66_Car020683;ORF16935;KP79_PYT08764	3	GO:0003951;GO:0016310;GO:0044255	NAD+ kinase activity;phosphorylation;cellular lipid metabolic process	Molecular Function;Biological Process;Biological Process
G31405	DAGKc domain-containing protein	2047	K1QFZ8_CRAGI	6.6E-197	344	348	343	98.56%	696.812	EGW08_004213;chiPu_0006991;EB796_020772;LOC106181617;LOC115155661;CAPTEDRAFT_190502;EB796_020772;scyTo_0011966;CERKL;CAPTEDRAFT_190502;MCOR_16428;CERKL;OCBIM_22024449mg;CGI_10011642;chiPu_0006991;LOTGIDRAFT_143976;MCOR_16428;scyTo_0011966;CERKL;CGI_10001522;CGI_10011642;CERKL;DGYR_LOCUS6110;LOC115155661;106057766;CAPTEDRAFT_190502;KP79_PYT19311;LOC106181617;A0A4W5P1D4;CERKL;106057766;EGW08_004213;C0Q70_09804;LOC106181617;LOC115155661;LOC115155661;DGYR_LOCUS6110;DGYR_LOCUS6110;C0Q70_09804;OCBIM_22024449mg;A0A4W5P1D4;KP79_PYT19311;CERKL;LOTGIDRAFT_143976;MCOR_16428;CERKL;scyTo_0011966;CERKL;LOTGIDRAFT_143976;CERKL;CGI_10011642;LOC115155661;CGI_10001522;OCBIM_22024449mg;chiPu_0006991;CERKL;EGW08_004213;CERKL;LOC115155661;106057766;A0A4W5P1D4;KP79_PYT19311;EB796_020772;C0Q70_09804;CERKL	3	GO:0003951;GO:0016021;GO:0016310	NAD+ kinase activity;integral component of membrane;phosphorylation	Molecular Function;Cellular Component;Biological Process
G12788	DAGKc domain-containing protein	1398	K1QM10_CRAGI	1.1E-175	327	324	310	95.68%	625.55	CERK;CERK;LOTGIDRAFT_161209;A0A7N4P2M5;H3CYQ4;CERK;CERK;G3W2P2;EGW08_011760;CERK;CERK;CERK;A0A7N4V7E3;LOTGIDRAFT_168829;A0A7N4P2M5;CGI_10001788;KP79_PYT08762;CAPTEDRAFT_146129;MCOR_57026;CERK;CERK;CERK;EGW08_011760;MCOR_57026;CERK;ORF16935;A0A7N4V7E3;A0A7N4V7E3;CERK;CERK;CERK;G3W2P2;CERK;CERK;KP79_PYT08764;106060093;CERK;CERK;MCOR_57026;KP79_PYT08762;CAPTEDRAFT_146129;CGI_10001788;LOTGIDRAFT_168829;MCOR_57026;LOTGIDRAFT_161209;CERK;EPR50_G00091880;CERK;H3CYQ4;MCOR_57026;CERK;EGW08_011760;CERK;MCOR_57026;CERK;CERK;CAPTEDRAFT_146129;CGI_10001788;KP79_PYT08762;A0A7N4P2M5;LOTGIDRAFT_161209;EPR50_G00091880;LOTGIDRAFT_168829;MCOR_57026;CERK;106060093;CERK;EPR50_G00091880;H3CYQ4;ORF16935;CERK;G3W2P2;CERK;CERK;106060093;KP79_PYT08764;CERK;CERK;ORF16935;KP79_PYT08764	3	GO:0003951;GO:0016310;GO:0044255	NAD+ kinase activity;phosphorylation;cellular lipid metabolic process	Molecular Function;Biological Process;Biological Process
G22559	DAGKc domain-containing protein	1410	K1QG39_CRAGI	3.6E-214	655	426	392	92.02%	753.436	106058521;ORF199860;C0Q70_16763;KP79_PYT14147;CGI_10024889;LOTGIDRAFT_102901;KP79_PYT13419;CGI_10024887;CGI_10024887;KP79_PYT13418;MCOR_51708;KP79_PYT13419;MCOR_57026;MCOR_51707;106058521;ORF199860;CGI_10024887;MCOR_51707;CGI_10024889;CGI_10024887;MCOR_51708;LOTGIDRAFT_102901;EGW08_007992;MCOR_57026;KP79_PYT14147;CGI_10024887;MCOR_51708;CGI_10024887;MCOR_51708;CGI_10000748;106058521;MCOR_51707;KP79_PYT13418;MCOR_51707;MCOR_51707;MCOR_51707;MCOR_57026;MCOR_51707;CGI_10000748;KP79_PYT13418;MCOR_51707;CGI_10024887;KP79_PYT14149;CGI_10024887;106058521;C0Q70_16763;KP79_PYT13419;CGI_10024889;KP79_PYT14148;CGI_10024887;MCOR_43820;EGW08_007992;MCOR_43820;MCOR_57026;EGW08_007992;106058521;MCOR_51707;KP79_PYT14149;MCOR_43820;CGI_10024887;KP79_PYT14148;MCOR_51707;KP79_PYT14148;MCOR_51707;MCOR_43820;MCOR_51707;MCOR_57026;MCOR_51708;MCOR_51708;MCOR_51708;ORF199860;MCOR_51708;CGI_10024887;MCOR_57026;106058521;MCOR_51708;KP79_PYT14149;106058521;MCOR_57026;KP79_PYT14147;CGI_10024887;MCOR_51707;CGI_10000748;MCOR_43820;MCOR_51708;MCOR_43820;MCOR_51708;CGI_10024887;MCOR_51708;MCOR_51708;MCOR_51708;MCOR_51707;LOTGIDRAFT_102901;CGI_10024887;C0Q70_16763;MCOR_43820;106058521	3	GO:0003951;GO:0005856;GO:0016310	NAD+ kinase activity;cytoskeleton;phosphorylation	Molecular Function;Cellular Component;Biological Process
G28480	DAGKc domain-containing protein	2047	K1Q1P5_CRAGI	0	564	558	537	96.24%	1097.03	A0A3B4DDP8;EGW08_020381;A0A668V3W7;OCBIM_22000312mg;CERK;CERK;MCOR_45930;CERK;MCOR_45930;LOC106178654;LOTGIDRAFT_168829;C0Q70_14677;CAPTEDRAFT_146129;LOC106178654;OCBIM_22000312mg;KP79_PYT11324;CGI_10022625;CERK;KP79_PYT11324;LOC115211130;EGW08_020381;DNTS_026382;CERK;C0Q70_14677;MCOR_45930;EGW08_020381;LOC106178654;CGI_10022625;MCOR_45930;C0Q70_14677;CAPTEDRAFT_146129;LOTGIDRAFT_168829;MCOR_45930;DNTS_026382;A0A668V3W7;CERK;CERK;C0Q70_14677;A0A3B4DDP8;CERK;CERK;A0A3B4DDP8;OCBIM_22000312mg;CERK;CAPTEDRAFT_146129;LOTGIDRAFT_168829;CERK;LOC106178654;LOC115211130;LOC106178654;MCOR_45930;KP79_PYT11324;CERK;DNTS_026382;DNTS_026382;CERK;C0Q70_14677;LOC115211130;DNTS_026382;A0A668V3W7;CERK;MCOR_45930;LOC106178654;CERK;DNTS_026382;CGI_10022625	2	GO:0003951;GO:0016310	NAD+ kinase activity;phosphorylation	Molecular Function;Biological Process
G23045	DAGKc domain-containing protein	1368	K1R5R4_CRAGI	1E-189	5116	439	366	83.37%	672.159	KP79_PYT14148;106058521;ORF199860;LOTGIDRAFT_161209;C0Q70_16763;KP79_PYT14147;CGI_10024889;CGI_10024887;MCOR_43820;EGW08_007992;KP79_PYT13419;MCOR_43820;CGI_10014145;MCOR_57026;EGW08_007992;CGI_10024887;CGI_10024887;KP79_PYT13418;106058521;MCOR_51708;KP79_PYT13419;MCOR_57026;MCOR_51707;MCOR_51707;KP79_PYT14149;106058521;MCOR_43820;CGI_10024887;KP79_PYT14148;ORF199860;MCOR_51707;CGI_10024887;KP79_PYT14148;MCOR_51707;CGI_10024889;MCOR_51707;CGI_10024887;MCOR_43820;MCOR_51707;MCOR_51708;MCOR_57026;EGW08_007992;MCOR_51708;MCOR_51708;MCOR_57026;KP79_PYT14147;MCOR_51708;CGI_10024887;LOTGIDRAFT_161209;ORF199860;MCOR_51708;MCOR_51708;CGI_10024887;CGI_10024887;MCOR_51708;MCOR_57026;106058521;106058521;MCOR_51708;MCOR_51707;KP79_PYT14149;KP79_PYT13418;MCOR_51707;MCOR_51707;106058521;MCOR_57026;LOTGIDRAFT_161209;KP79_PYT14147;MCOR_51707;CGI_10014145;CGI_10024887;MCOR_51707;MCOR_57026;MCOR_43820;MCOR_51708;MCOR_43820;MCOR_51707;MCOR_51708;CGI_10024887;KP79_PYT13418;MCOR_51708;MCOR_51707;CGI_10024887;MCOR_51708;KP79_PYT14149;CGI_10024887;106058521;MCOR_51708;C0Q70_16763;MCOR_51707;CGI_10024887;C0Q70_16763;MCOR_43820;KP79_PYT13419;CGI_10024889;106058521	11	GO:0003779;GO:0003951;GO:0005524;GO:0005737;GO:0005874;GO:0007018;GO:0008569;GO:0015629;GO:0016310;GO:0030042;GO:0030286	actin binding;NAD+ kinase activity;ATP binding;cytoplasm;microtubule;microtubule-based movement;minus-end-directed microtubule motor activity;actin cytoskeleton;phosphorylation;actin filament depolymerization;dynein complex	Molecular Function;Molecular Function;Molecular Function;Cellular Component;Cellular Component;Biological Process;Molecular Function;Cellular Component;Biological Process;Biological Process;Cellular Component
G23046	DAGKc domain-containing protein	1353	K1RBP0_CRAGI	8.4E-149	753	335	283	84.48%	536.184	KP79_PYT14148;106058521;ORF199860;LOTGIDRAFT_161209;C0Q70_16763;KP79_PYT14147;CGI_10024889;CGI_10024887;MCOR_43820;KP79_PYT13419;MCOR_43820;CGI_10014145;MCOR_57026;CGI_10024887;CGI_10024887;KP79_PYT13418;106058521;MCOR_51708;KP79_PYT13419;MCOR_57026;MCOR_51707;MCOR_51707;KP79_PYT14149;106058521;MCOR_43820;CGI_10024887;KP79_PYT14148;ORF199860;MCOR_51707;CGI_10024887;KP79_PYT14148;MCOR_51707;CGI_10024889;MCOR_51707;CGI_10024887;MCOR_43820;MCOR_51707;MCOR_51708;MCOR_57026;MCOR_51708;MCOR_51708;MCOR_57026;KP79_PYT14147;MCOR_51708;CGI_10024887;LOTGIDRAFT_161209;ORF199860;MCOR_51708;MCOR_51708;CGI_10024887;CGI_10024887;MCOR_51708;MCOR_57026;CGI_10000748;106058521;106058521;MCOR_51708;MCOR_51707;KP79_PYT14149;KP79_PYT13418;MCOR_51707;MCOR_51707;106058521;MCOR_57026;LOTGIDRAFT_161209;KP79_PYT14147;MCOR_51707;CGI_10014145;CGI_10024887;MCOR_51707;MCOR_57026;CGI_10000748;MCOR_43820;MCOR_51708;MCOR_43820;MCOR_51707;MCOR_51708;CGI_10024887;CGI_10000748;KP79_PYT13418;MCOR_51708;MCOR_51707;CGI_10024887;MCOR_51708;KP79_PYT14149;CGI_10024887;106058521;MCOR_51708;C0Q70_16763;MCOR_51707;CGI_10024887;C0Q70_16763;MCOR_43820;KP79_PYT13419;CGI_10024889;106058521	11	GO:0003779;GO:0003951;GO:0005524;GO:0005737;GO:0005874;GO:0007018;GO:0008569;GO:0015629;GO:0016310;GO:0030042;GO:0030286	actin binding;NAD+ kinase activity;ATP binding;cytoplasm;microtubule;microtubule-based movement;minus-end-directed microtubule motor activity;actin cytoskeleton;phosphorylation;actin filament depolymerization;dynein complex	Molecular Function;Molecular Function;Molecular Function;Cellular Component;Cellular Component;Biological Process;Molecular Function;Cellular Component;Biological Process;Biological Process;Cellular Component
G23047	DAGKc domain-containing protein	1410	K1R5R4_CRAGI	1E-128	5116	413	297	71.91%	469.544	KP79_PYT14148;106058521;LOTGIDRAFT_161209;C0Q70_16763;KP79_PYT14147;CGI_10024889;CGI_10024887;EGW08_011760;MCOR_43820;KP79_PYT13419;MCOR_43820;CGI_10014145;MCOR_57026;CGI_10024887;CGI_10024887;KP79_PYT13418;EGW08_011760;106058521;MCOR_51708;KP79_PYT13419;MCOR_57026;MCOR_51707;MCOR_51707;KP79_PYT14149;106058521;MCOR_43820;CGI_10024887;KP79_PYT14148;MCOR_51707;CGI_10024887;KP79_PYT14148;MCOR_51707;CGI_10024889;MCOR_51707;CGI_10024887;MCOR_43820;MCOR_51707;MCOR_51708;MCOR_57026;MCOR_51708;MCOR_51708;MCOR_57026;KP79_PYT14147;MCOR_51708;CGI_10024887;LOTGIDRAFT_161209;MCOR_51708;MCOR_51708;CGI_10024887;CGI_10024887;MCOR_51708;MCOR_57026;CGI_10000748;106058521;106058521;MCOR_51708;MCOR_51707;KP79_PYT14149;KP79_PYT13418;EGW08_011760;MCOR_51707;MCOR_51707;106058521;MCOR_57026;LOTGIDRAFT_161209;KP79_PYT14147;MCOR_51707;CGI_10014145;CGI_10024887;MCOR_51707;MCOR_57026;CGI_10000748;MCOR_43820;MCOR_51708;MCOR_43820;MCOR_51707;MCOR_51708;CGI_10024887;CGI_10000748;KP79_PYT13418;MCOR_51708;MCOR_51707;CGI_10024887;MCOR_51708;KP79_PYT14149;CGI_10024887;106058521;MCOR_51708;C0Q70_16763;MCOR_51707;CGI_10024887;C0Q70_16763;MCOR_43820;KP79_PYT13419;CGI_10024889;106058521	11	GO:0003779;GO:0003951;GO:0005524;GO:0005737;GO:0005874;GO:0007018;GO:0008569;GO:0015629;GO:0016310;GO:0030042;GO:0030286	actin binding;NAD+ kinase activity;ATP binding;cytoplasm;microtubule;microtubule-based movement;minus-end-directed microtubule motor activity;actin cytoskeleton;phosphorylation;actin filament depolymerization;dynein complex	Molecular Function;Molecular Function;Molecular Function;Cellular Component;Cellular Component;Biological Process;Molecular Function;Cellular Component;Biological Process;Biological Process;Cellular Component
G20724	DAGKc domain-containing protein	1383	K1R5R4_CRAGI	1E-109	5116	446	281	63.00%	406.371	KP79_PYT14148;106058521;FQN60_005561;LOTGIDRAFT_161209;C0Q70_16763;KP79_PYT14147;CGI_10024889;CGI_10024887;MCOR_43820;EGW08_007992;KP79_PYT13419;MCOR_43820;CGI_10014145;MCOR_57026;EGW08_007992;CGI_10024887;CGI_10024887;106058521;MCOR_51708;KP79_PYT13419;MCOR_57026;MCOR_51707;MCOR_51707;KP79_PYT14149;106058521;MCOR_43820;CGI_10024887;KP79_PYT14148;FQN60_005561;MCOR_51707;CGI_10024887;KP79_PYT14148;MCOR_51707;CGI_10024889;MCOR_51707;CGI_10024887;MCOR_43820;MCOR_51707;MCOR_51708;MCOR_57026;EGW08_007992;MCOR_51708;MCOR_51708;MCOR_57026;FQN60_005561;KP79_PYT14147;MCOR_51708;CGI_10024887;LOTGIDRAFT_161209;MCOR_51708;MCOR_51708;CGI_10024887;CGI_10024887;MCOR_51708;MCOR_57026;CGI_10000748;106058521;106058521;MCOR_51708;MCOR_51707;KP79_PYT14149;MCOR_51707;MCOR_51707;106058521;MCOR_57026;LOTGIDRAFT_161209;KP79_PYT14147;MCOR_51707;CGI_10014145;CGI_10024887;MCOR_51707;MCOR_57026;CGI_10000748;MCOR_43820;MCOR_51708;MCOR_43820;MCOR_51707;MCOR_51708;CGI_10024887;CGI_10000748;MCOR_51708;MCOR_51707;CGI_10024887;MCOR_51708;KP79_PYT14149;CGI_10024887;106058521;MCOR_51708;C0Q70_16763;MCOR_51707;CGI_10024887;C0Q70_16763;MCOR_43820;KP79_PYT13419;CGI_10024889;106058521	4	GO:0000166;GO:0003951;GO:0015630;GO:0016310	nucleotide binding;NAD+ kinase activity;microtubule cytoskeleton;phosphorylation	Molecular Function;Molecular Function;Cellular Component;Biological Process
G10567	D-alanine--D-alanine ligase	528	K1S327_CRAGI	0.000077	219	151	70	46.36%	55.0694	ddl;ddl;ddl;GYA22_13685;WICANDRAFT_77918;ddl;ddl;ddl;ddl;ddl;ddl;ddl;ddl;ddl;ddl;ddl;ddl;TEHN7118_1977;ddl;ddl;ddl;ddl;ddl;ddl;ddl;ddl;ddl;ddl;ddl;ddl;TEHN7118_1977;ddl;ddl;ddl;WICANDRAFT_77918;ddl;ddl;TEHN7118_1977;ddl;ddl;ddl;TEHN7118_1977;ddl;ddl;ddl;ddl;ddl;TEHN7118_1977;ddl;ddl;ddl;ddl;ddl;ddl;ddl;ddl;WICANDRAFT_77918;ddl;GYA22_13685;ddl;ddl;ddl;ddl;ddl;ddl;ddl;ddl;GYA22_13685;ddl;ddl;ddl;GYA22_13685;K529_010105;ddl;ddl;ddl;ddl;ddl;ddl;HeimC3_29430;ddl;ddl;ddl;ddl;ddl;CGI_10019959;ddl;ddl;ddl;ddl;ddl;TEHN7118_1977;ddl;ddl;ddl;ddl;ddl;ddl;ddl;ddl;ddl;ddl;ddl;K529_010105;TEHN7118_1977;ddl;ddl;ddl;TEHN7118_1977;ddl;ddl;HeimC3_29430;ddl;ddl;ddl;ddl;ddl;TEHN7118_1977;ddl;ddl	NA
G29967	DALR_1 domain-containing protein	1752	A0A210R3U8_MIZYE	5.7E-90	595	618	331	53.56%	341.273	BRAFLDRAFT_103698;DALRD3;DALRD3;H355_002661;ORF91221;KP79_PYT11302;C0Q70_14831;H355_002661;LOC109469151;scyTo_0008757;LOC106164332;106061674;CIB84_012079;T1DCF8;LOTGIDRAFT_169144;H355_002661;ORF91221;dalrd3;DALRD3;106061674;C0Q70_14831;MCOR_36878;LOC109469151;DALRD3;DALRD3;LOC115210607;ORF91221;LOC109469151;MCOR_36878;KP79_PYT11302;dalrd3;BRAFLDRAFT_103698;CIB84_012079;LOC106164332;LOC106170632;LOC106164332;OCBIM_22029014mg;A0A7M7G3Z7;dalrd3;A0A7M7G3Z7;T1DCF8;LOTGIDRAFT_169144;106061674;CIB84_012079;LOC106170632;LOC115210607;C0Q70_14831;scyTo_0008757;LOTGIDRAFT_169144;KP79_PYT11302;DALRD3;OCBIM_22029014mg;H355_002661;BRAFLDRAFT_103698;LOC115210607;scyTo_0008757;DALRD3;dalrd3;DALRD3;ORF91221;scyTo_0008757;C0Q70_14831;KP79_PYT11302;H355_002661;LOC109469151;LOC115210607;CIB84_012079;dalrd3;MCOR_36878;LOC106164332;106061674;CIB84_012079;MCOR_36878;T1DCF8;KP79_PYT11302;scyTo_0008757;H355_002661;ORF91221;CIB84_012079;BRAFLDRAFT_103698;A0A7M7G3Z7;DALRD3;MCOR_36878;LOTGIDRAFT_169144;T1DCF8;DALRD3;DALRD3;LOC109469151;ORF91221;dalrd3;DALRD3;LOC115210607;LOTGIDRAFT_169144;106061674;OCBIM_22029014mg;LOC106170632;dalrd3;A0A7M7G3Z7;CIB84_012079;LOC106164332;BRAFLDRAFT_103698;MCOR_36878;OCBIM_22029014mg;LOC106164332;LOC106170632;A0A7M7G3Z7;LOC106170632;LOC109469151;OCBIM_22029014mg;T1DCF8;LOTGIDRAFT_169144;A0A7M7G3Z7;H355_002661;LOC115210607;BRAFLDRAFT_103698;ORF91221;C0Q70_14831;106061674;LOC106170632;KP79_PYT11302;T1DCF8;scyTo_0008757;OCBIM_22029014mg;DALRD3;C0Q70_14831	1	GO:0016874	ligase activity	Molecular Function
G11296	D-aminoacyl-tRNA deacylase	546	K1QSG6_CRAGI	2.2E-90	213	167	167	100.00%	339.347	Dtd1;Dtd1;A0A098M0P8;OCBIM_22010601mg;A0A7M7PTY7;V9L5Z9;DTD1;A0A7M7PPA3;DUI87_29877;A0A7M7T519;Dtd1;KP79_PYT09884;Dtd1;DTD1;V9L5Z9;EB796_007518;A0A7M7T519;A0A098M0P8;Dtd1;DTD1;OCBIM_22010601mg;Dtd1;DTD1;A0A7M7T519;A0A7M7T528;A0A7M7T519;DTD1;V9L5Z9;EB796_002416;A0A7M7T519;A0A7M7T519;A0A7M7T528;A0A7M7T528;DUI87_29877;DUI87_29877;A0A7M7T528;EB796_007518;OCBIM_22010601mg;A0A7M7T515;C0Q70_14124;A0A7M7PSH7;V9L5Z9;EB796_002416;A0A7M7PPA3;A0A7M7T519;A0A098M0P8;Dtd1;EB796_007518;CGI_10025399;Dtd1;A0A7M7T515;KP79_PYT09884;A0A7M7T519;DTD1;A0A7M7T528;V9L5Z9;DTD1;EB796_002416;OCBIM_22010601mg;A0A7M7PPA3;Dtd1;A0A098M0P8;A0A7M7PTY7;DUI87_29877;LOC116290033;DUI87_29877;EB796_007518;EB796_002416;A0A7M7PSH7;A0A7M7PTY7;Dtd1;DTD1;A0A7M7T515;CGI_10025399;KP79_PYT09884;DTD1;DTD1;A0A7M7PPA3;KP79_PYT09884;C0Q70_14124;A0A7M7PPA3;LOC116290033;A0A7M7PTY7;DTD1;A0A098M0P8;A0A7M7PPA3;A0A7M7PTY7;CGI_10025399;A0A7M7PSH7;OCBIM_22010601mg;A0A7M7PTY7;C0Q70_14124;A0A7M7T528;A0A7M7PSH7;A0A7M7PTY7;CGI_10025399;Dtd1;DUI87_29877;KP79_PYT09884;LOC116290033;CGI_10025399;DTD1;A0A098M0P8;C0Q70_14124;Dtd1;CGI_10025399;A0A7M7PSH7;OCBIM_22010601mg;C0Q70_14124;C0Q70_14124;A0A7M7PSH7;V9L5Z9;Dtd1;EB796_002416;A0A7M7T515;A0A098M0P8;LOC116290033;LOC116290033;A0A7M7T528;LOC116290033;V9L5Z9;C0Q70_14124;A0A7M7T515;EB796_002416;EB796_007518;A0A7M7PTY7;DTD1;KP79_PYT09884;Dtd1;LOC116290033;A0A7M7PPA3;A0A7M7T515;EB796_002416;A0A7M7PSH7;CGI_10025399;OCBIM_22010601mg;LOC116290033;DUI87_29877;DTD1;A0A7M7T528;EB796_007518;A0A7M7PSH7;A0A7M7T519;DTD1;DTD1;C0Q70_14124;A0A7M7PTY7;A0A098M0P8;A0A7M7T515;A0A7M7PPA3;CGI_10025399;A0A7M7PSH7;KP79_PYT09884;KP79_PYT09884;EB796_007518;EB796_002416;A0A7M7T519;DTD1;OCBIM_22010601mg;Dtd1;V9L5Z9;A0A7M7PPA3;DTD1;DTD1;A0A7M7T515;DUI87_29877;EB796_007518;Dtd1	6	GO:0000049;GO:0005737;GO:0006355;GO:0046872;GO:0051500;GO:0106074	tRNA binding;cytoplasm;regulation of transcription, DNA-templated;metal ion binding;D-tyrosyl-tRNA(Tyr) deacylase activity;aminoacyl-tRNA metabolism involved in translational fidelity	Molecular Function;Cellular Component;Biological Process;Molecular Function;Molecular Function;Biological Process
G13744	D-aminoacyl-tRNA deacylase	495	K1R1Z8_CRAGI	6.1E-87	164	164	164	100.00%	327.791	A0A3P9KPC5;DTD2;OCBIM_22030980mg;BSL78_14219;A0A7M7PSI5;DTD2;dtd2;BSL78_14219;DTD2;KP79_PYT07315;Dtd1_0;A0A3Q1EMP5;LOC109477135;A0A7M7PSI5;CGI_10013980;A0A3P9KPC5;DTD2;dtd2;LOTGIDRAFT_189561;dtd2;Dtd1_0;DTD2;MCOR_18686;LOC115223550;A0A3Q1EMP5;A0A3P8T5K2;CGI_10013980;DTD2;C0Q70_14202;Dtd1_0;MCOR_18686;C0Q70_14202;DTD2;A0A3Q1EMP5;LOTGIDRAFT_189561;A0A3P8T5K2;LOC115223550;A0A3P8T5K2;A0A3Q1EMP5;DTD2;DTD2;A0A7M7PSI5;LOC115223550;C0Q70_14202;dtd2;Dtd1_0;CGI_10013980;OCBIM_22030980mg;LOTGIDRAFT_189561;dtd2;MCOR_18686;A0A7M7PSI5;DTD2;KP79_PYT07315;dtd2;BSL78_14219;A0A3P8T5K2;DTD2;DTD2;BSL78_14219;C0Q70_14202;LOC109477135;KP79_PYT07315;DTD2;dtd2;CGI_10013980;DTD2;DTD2;DTD2;LOC109477135;LOC115223550;dtd2;dtd2;MCOR_18686;A0A3P9KPC5;DTD2;dtd2;DTD2;OCBIM_22030980mg;DTD2;A0A3P9KPC5;LOTGIDRAFT_189561;OCBIM_22030980mg;DTD2;MCOR_18686;LOC109477135;KP79_PYT07315;dtd2	4	GO:0005737;GO:0051500;GO:0106074;GO:0106105	cytoplasm;D-tyrosyl-tRNA(Tyr) deacylase activity;aminoacyl-tRNA metabolism involved in translational fidelity;Ala-tRNA(Thr) hydrolase activity	Cellular Component;Molecular Function;Biological Process;Molecular Function
G27583	DAO domain-containing protein	1386	K1QNC0_CRAGI	2.3E-229	414	438	404	92.24%	803.897	20195060;DMN91_007042;FOXRED1;parPi_0010185;FOXRED1;foxred1_5;EGW08_013143;A0A3P9AD81;20195060;foxred1_5;106060294;ORF152607;KP79_PYT04318;Cfor_03558;MCOR_16336;CGI_10021842;MCOR_16336;A0A7M7T4R1;20195060;FOXRED1;LOC115232484;A0A6Q2YNC2;20195060;CAPTEDRAFT_179431;parPi_0010185;A0A6Q2ZNC7	3	GO:0005737;GO:0016491;GO:0032981	cytoplasm;oxidoreductase activity;mitochondrial respiratory chain complex I assembly	Cellular Component;Molecular Function;Biological Process
G13254	DAO domain-containing protein	2047	K1R224_CRAGI	1E-242	462	451	423	93.79%	848.966	LOC109472341;LOC106169805;MCOR_51863;A0A7M7PR24;CGI_10022072;A0A3B4WJY4;EGW08_019960;LOC109472341;SMAX5B_008959;L2HGDH;L2HGDH;A0A3P8VA13;OCBIM_22010252mg;LOC109472341;LOC115217198;C0Q70_07737;MCOR_51863;L2HGDH;A0A3B4WV10;106056896;A0A3B4TSF6	1	GO:0047545	2-hydroxyglutarate dehydrogenase activity	Molecular Function
G11149	DAO domain-containing protein	1278	K1QBP3_CRAGI	6.5E-172	366	389	330	84.83%	612.838	BRAFLDRAFT_82583;BRAFLDRAFT_82582;BRAFLDRAFT_82582;BRAFLDRAFT_82583;BRAFLDRAFT_82582;BRAFLDRAFT_82582;TRIADDRAFT_60336;MCOR_23287;LOC109463490;LOC109463490;CGI_10019233;MCOR_32832;TRIADDRAFT_60336;TRIADDRAFT_51225;MCOR_23286;KP79_PYT14658;TRIADDRAFT_60337;A0A7M7N921;MCOR_32833;LOC109475024;TRIADDRAFT_60337;TRIADDRAFT_51225;TrispH2_009270;MCOR_32838;A0A7M7RIX9;A0A7M7T3L2;LOC109463490;KP79_PYT20092;MCOR_23288	1	GO:0016491	oxidoreductase activity	Molecular Function
G30937	DAO domain-containing protein	1044	A0A6J8A682_MYTCO	1.1E-80	337	333	216	64.86%	309.301	LOC106173247;ddo;LOC106173247;dao;ddo;LOTGIDRAFT_120886;KP79_PYT08443;ddo;LOC109486315;LOC106173247;DAO;LOC109486315;LOC106173247;A0A3Q3EG56;A0A3Q3EG56;ddo;ddo;LOC109486315;dao;LOC109486315;ddo;LOC109486315;LOC109486315;LOC109486315;ddo;LOC106173247;LOC109486315;ddo;KP79_PYT08920;ddo;KP79_PYT08920;ddo;LOC109486315;A0A3P9IS92;ddo;A0A3Q3EG56;DAO;LOTGIDRAFT_120886;KP79_PYT08443;DAO;LOC106173247;KP79_PYT08443;LOC109486315;A0A3P9IS92;LOC109486315;LOC109486315;LOC109486315;dao;MCOR_3756;ddo;MCOR_3756;LOC109486315;MCOR_3759;ddo;MCOR_3759;LOC106173247;ddo;ddo;MCOR_3759;A0A3P9IS92;dao;MCOR_3756;KP79_PYT08920;ddo;LOC109486315;LOC109486315;ddo;ddo;LOC109486315;LOC106173247;LOC109486315;ddo;LOC109486315;LOC106173247;KP79_PYT08443;LOC106173247;ddo;MCOR_3759;LOC109486315;LOTGIDRAFT_120886;KP79_PYT08920;DAO;DAO;ddo;LOTGIDRAFT_120886;LOC106173247;ddo;A0A3Q3EG56;A0A3P9IS92;dao;LOC106173247;MCOR_3756;A0A3Q3EG56;ddo;ddo;A0A3P9IS92;ddo	4	GO:0005737;GO:0006533;GO:0008445;GO:0019478	cytoplasm;aspartate catabolic process;D-aspartate oxidase activity;D-amino acid catabolic process	Cellular Component;Biological Process;Molecular Function;Biological Process
G23164	DAO domain-containing protein	1080	A0A210QV13_MIZYE	1.6E-93	338	359	242	67.41%	352.058	C0Q70_19366;A0A0P4WFY9;LOC106153536;LOC106151251;C0Q70_19367;20197595;KP79_PYT13748;A0A0P4WFY9;A0A0P4WFY9;LOC106153536;ORF78563;CAPTEDRAFT_19157;LOC106180394;KP79_PYT13746;LOC106153536;106070476;C0Q70_19366;C0Q70_19367;BpHYR1_003128;C0Q70_19366;DGYR_LOCUS6952;KP79_PYT13746;20197595;106070470;LOC115226122;LOC115226122;106070470;106070476;ORF78558;KP79_PYT13747;106070470;LOC115226122;20197595;OCBIM_22030228mg;LOTGIDRAFT_166093;106070476;ORF78558;OCBIM_22030228mg;CAPTEDRAFT_19157;LOTGIDRAFT_166093;OCBIM_22030228mg;LOC115226122;CAPTEDRAFT_19157;DGYR_LOCUS6952;LOTGIDRAFT_166093;LOC106180394;ORF78563;LOC106153536;KP79_PYT13748;A0A0P4WFY9;LOC106180394;KP79_PYT13748;LOTGIDRAFT_166093;CAPTEDRAFT_19157;ORF78563;C0Q70_19367;OCBIM_22030228mg;LOC106151251;BpHYR1_003128;ORF78563;LOC106180394;KP79_PYT13748;BpHYR1_003128;LOC106151251;20197595;KP79_PYT13746;C0Q70_19366;20197595;KP79_PYT13746;KP79_PYT13747;20197595;106070476;DGYR_LOCUS6952;ORF78558;BpHYR1_003128;KP79_PYT13747;DGYR_LOCUS6952;106070470;ORF78558;20197595;C0Q70_19367;KP79_PYT13747;LOC106151251	2	GO:0016491;GO:0046416	oxidoreductase activity;D-amino acid metabolic process	Molecular Function;Biological Process
G23165	DAO domain-containing protein	1314	A0A210QV13_MIZYE	5.9E-67	338	269	187	69.52%	264.233	C0Q70_19366;LOC106153536;LOC115354177;LOC106151251;C0Q70_19367;KP79_PYT13748;LOC106153536;ddo;LOC106169691;KP79_PYT13746;LOC106164721;LOC106153536;LOC106169690;C0Q70_19366;LOC115354178;ddo;C0Q70_19367;LOC106169691;A0A3Q1BLS7;ddo;A0A3B4WCX9;LOC106169690;LOC106153535;LOC106169706;C0Q70_19366;KP79_PYT13746;LOC106153534;LOC115354178;LOC106169706;A0A3B4WCX9;KP79_PYT13747;A0A3Q1BLS7;ddo;ddo;LOC106169706;LOC106169690;A0A3Q1BLS7;LOC106164721;LOC106169706;A0A3B4WCX9;LOC115354177;LOC106180823;LOC106164721;A0A3Q1BLS7;LOC115354178;LOC115354177;LOC115354177;LOC106153536;KP79_PYT13748;KP79_PYT13748;C0Q70_19367;LOC106151251;LOC115354178;KP79_PYT13748;ddo;LOC106151251;KP79_PYT13746;A0A3B4WCX9;LOC106169691;ddo;LOC106180823;LOC115354177;ddo;C0Q70_19366;LOC106153535;A0A3Q1BLS7;KP79_PYT13746;KP79_PYT13747;LOC106169691;LOC106169690;A0A3B4WCX9;LOC106180823;ddo;LOC106153535;LOC106153534;KP79_PYT13747;LOC106153535;LOC106164721;LOC106153534;LOC106180823;LOC115354178;ddo;C0Q70_19367;LOC106153534;KP79_PYT13747;LOC106151251	3	GO:0003884;GO:0046416;GO:0071949	D-amino-acid oxidase activity;D-amino acid metabolic process;FAD binding	Molecular Function;Biological Process;Molecular Function
G20755	DAO domain-containing protein	1017	K1QI60_CRAGI	8.2E-166	337	338	307	90.83%	592.038	ddo;LOC106153536;CGI_10028549;CGI_10028549;LOC115354177;LOC106151251;LOC106153537;LOC106153536;MCOR_42493;G5714_016726;LOC106169691;OXDD;LOC106153537;OXDD;LOC106153536;LOC106169690;LOC106169691;LOC106169690;ddo;LOC106153535;MCOR_42493;CGI_10028549;LOC106169702;LOC106169706;ddo;LOC115354177;CGI_10001375;LOC115354177;LOC106153537;LOC106153534;ddo;LOC106169706;A0A3P9IS92;LOC115354177;LOC106169702;MCOR_42493;G5714_016726;T1IJ22;LOC106169702;MCOR_42493;CGI_10001375;LOC106169706;ddo;LOC106169690;G5714_016726;ddo;LOC106169706;G5714_016726;LOC115354177;ddo;LOC115354177;LOC115354177;LOC106153536;OXDD;CGI_10001375;LOC106153537;ddo;ddo;G5714_016726;LOC106151251;CGI_10028549;LOC115354177;LOC106151251;LOC106169702;ddo;T1IJ22;CGI_10001375;MCOR_42493;LOC106169691;LOC115354177;OXDD;LOC115354177;A0A3P9IS92;LOC106153535;LOC106169691;LOC106169690;LOC106153535;LOC106153534;A0A3P9IS92;LOC106153535;ddo;A0A3P9IS92;LOC106153534;T1IJ22;ddo;OXDD;ddo;LOC106153534;ddo;T1IJ22;A0A3P9IS92;ddo;LOC106151251	5	GO:0005737;GO:0006533;GO:0008445;GO:0019478;GO:0071949	cytoplasm;aspartate catabolic process;D-aspartate oxidase activity;D-amino acid catabolic process;FAD binding	Cellular Component;Biological Process;Molecular Function;Biological Process;Molecular Function
G20756	DAO domain-containing protein	2025	K1QI60_CRAGI	4.8E-59	337	114	113	99.12%	238.81	A0A3P9H1E5;LOC106153536;CGI_10028549;CGI_10028549;LOC115354177;LOC106153536;A0A3P9H1E5;MCOR_42493;LOC106169691;LOC106153536;TrispH2_006180;A0A3Q3GA59;LOC106169691;ddo;LOC106153535;MCOR_42493;CGI_10028549;A0A3Q3GA59;LOC106169706;ddo;CGI_10001375;KP79_PYT13745;ddo;LOC106169706;A0A3P9IS92;TrispH2_006180;MCOR_42493;A0A3Q3GA59;CAPTEDRAFT_106442;D5F01_LYC11926;MCOR_42493;CGI_10001375;H920_02652;LOC106169706;TrispH2_006180;ddo;D5F01_LYC11926;H920_02652;CAPTEDRAFT_106442;ddo;LOC106169706;A0A3P9H1E5;LOC115354177;CAPTEDRAFT_106442;ddo;A0A3Q3AWC3;RvY_07831;LOC115354177;A0A3P9H1E5;A0A3Q3AWC3;LOC115354177;KP79_PYT13745;LOC106153536;KP79_PYT13745;CGI_10001375;ddo;A0A3Q3AWC3;KP79_PYT14940;A0A3Q3AWC3;CGI_10028549;A0A3Q3GA59;A0A3Q3GA59;CAPTEDRAFT_106442;KP79_PYT13745;TrispH2_006180;CGI_10001375;MCOR_42493;LOC106169691;H920_02652;LOC115354177;H920_02652;A0A3P9IS92;LOC106153535;LOC106169691;H920_02652;RvY_07831;LOC106153535;D5F01_LYC11926;RvY_07831;A0A3P9IS92;LOC106153535;KP79_PYT14940;ddo;A0A3P9IS92;KP79_PYT14940;A0A3Q3AWC3;D5F01_LYC11926;D5F01_LYC11926;ddo;ddo;RvY_07831;A0A3P9IS92;KP79_PYT14940;A0A3P9H1E5	5	GO:0005777;GO:0006533;GO:0008445;GO:0019478;GO:0071949	peroxisome;aspartate catabolic process;D-aspartate oxidase activity;D-amino acid catabolic process;FAD binding	Cellular Component;Biological Process;Molecular Function;Biological Process;Molecular Function
G17322	DAO domain-containing protein	1239	K1Q8Y2_CRAGI	1.9E-245	412	412	411	99.76%	857.055	DEP84_00885;solA;solA;solA;106057955;BRAFLDRAFT_68491;BRAFLDRAFT_68491;BRAFLDRAFT_68491;BRAFLDRAFT_68491;MCOR_58336;KP79_PYT14569;CGI_10023927;solA;LOTGIDRAFT_142355;LOC109480464;KP79_PYT14569;A0A7M7N6C4;MCOR_58336;solA;MCOR_58336;A0A7M7N422;A0A7M7N422;106057955;A0A7M7N422;ORF107948;106057955;solA;EGW08_007762;A0A194ANL0;KP79_PYT14569;ENQ62_17435;CGI_10023927;AM593_09170;KP79_PYT14568;CGI_10023927;LOC109480464;LOC109480464;LOTGIDRAFT_227305	2	GO:0008115;GO:0016021	sarcosine oxidase activity;integral component of membrane	Molecular Function;Cellular Component
G75	DAO domain-containing protein	1089	A0A6J8A682_MYTCO	1.5E-94	337	336	236	70.24%	355.525	dao;LOC115226586;CGI_10006363;LOC106173247;C0Q70_15972;C0Q70_15972;dao;MCOR_3756;LOC106173247;LOC109486315;MCOR_3759;dao;C0Q70_15972;EGW08_008003;MCOR_3759;LOTGIDRAFT_120886;LOC106173247;KP79_PYT08443;LOC109486315;LOC106173247;LOC109486315;LOC106173247;MCOR_3759;DAO;EGW08_008003;dao;EGW08_008003;MCOR_3756;DAO;LOC109486315;EGW08_008003;dao;LOC109467956;LOC109486315;Dao;LOC109486315;CGI_10006363;LOC109486315;LOC115226586;CGI_10006363;Dao;LOC109467956;LOC109486315;LOC109486315;LOC109486315;LOC109467956;LOC109486315;LOC106173247;LOC106173247;dao;LOC109486315;dao;LOC115226586;LOC115226586;LOC109486315;LOC109486315;CGI_10006363;LOC106173247;KP79_PYT08443;LOC106173247;dao;MCOR_3759;LOC109486315;LOC109486315;LOTGIDRAFT_120886;KP79_PYT08443;Dao;LOTGIDRAFT_120886;LOC106173247;KP79_PYT08443;LOC109486315;LOTGIDRAFT_120886;LOC106173247;LOC109467956;LOC109486315;LOC109467956;LOC109486315;dao;DAO;LOC109486315;Dao;LOC106173247;MCOR_3756;DAO;dao;DAO;Dao;C0Q70_15972;MCOR_3756	3	GO:0003884;GO:0046416;GO:0071949	D-amino-acid oxidase activity;D-amino acid metabolic process;FAD binding	Molecular Function;Biological Process;Molecular Function
G3863	Daple-like protein	582	A0A6J8D6R7_MYTCO	0.00026	631	113	66	58.41%	53.5286	CHY_0834;MCOR_15570;MCOR_15570;MCOR_38724;MCOR_17879;CHY_0834;MCOR_17879;MCOR_15570;Cd36_28270;GQF01_16540;MCOR_15570;MCOR_17879;CHY_0834	NA
G3878	DAZ-associated protein 2	639	K1RGW1_CRAGI	6E-20	151	68	56	82.35%	105.916	SBOV06791;SBOV06791;106067958;WP8S18E06_32890;WP7S18C03_33230;A0A2L2XZT3;WP4W18E05_14160;CGI_10013193;WP8S18E06_32890;X975_23112;MCOR_40401;ORF54966;CAPTEDRAFT_223765;MCOR_40401;AVEN_45763_1;WP4W18E05_14160;WP7S18C03_33230;A0A2L2XZT3;C8256_03440;WP3W18E02_33220;C8256_03440;WP3W18E02_33220;A0A646QIY7;CGI_10013193;X975_23112;WP3S18E05_33250;WP3S18E05_33250;WP7S18E04_33590;WP7S18E04_33590;C9F07_30420;C9F07_30420;AVEN_45763_2;AVEN_45763_1;AVEN_45763_2;CAPTEDRAFT_223765;A0A646QIY7;ORF54966;WP7S18C02_33160;WP7S18C02_33160;106067958	1	GO:0005737	cytoplasm	Cellular Component
G1202	DBB domain-containing protein	2047	K1PBD9_CRAGI	0	946	682	578	84.75%	1104.35	Dgri\GH14194;Dgri\GH14194;LOC108077776;Dgri\GH14194;Dgri\GH14194;Dgri\GH14194;PIK3AP1;Dgri\GH14194;Dgri\GH14194;pik3ap1;Dgri\GH14194;PIK3AP1;pik3ap1;Dgri\GH14194;Dgri\GH14194;pik3ap1;LOC108077776;Dgri\GH14194;Dgri\GH14194;pik3ap1	2	GO:0009987;GO:0048731	cellular process;system development	Biological Process;Biological Process
G1203	DBB domain-containing protein	1386	K1P575_CRAGI	7.8E-222	450	399	384	96.24%	778.859	X975_27129;LOC109466228;CGI_10011045;X975_27129;LOC109466228;LOC109466228;X975_27129;X975_27129;LOC109466228;CGI_10011046;X975_27129;CGI_10011045;CGI_10011040;CGI_10011046;CGI_10011043;X975_27129;PIK3AP1;X975_27129;CGI_10011040;CGI_10011043;PIK3AP1;X975_27129;LOC109466228;LOC109466228;LOC109466228;LOC109466228	2	GO:0016301;GO:0016310	kinase activity;phosphorylation	Molecular Function;Biological Process
G1205	DBB domain-containing protein	1419	K1QB70_CRAGI	4.4E-95	215	181	179	98.90%	357.836	CGI_10011040;CGI_10011046;CGI_10011043;CGI_10011045;BANK1;CGI_10011040;CGI_10011043;BANK1;BANK1;BANK1;CGI_10011046;BANK1;CGI_10011045	2	GO:0016301;GO:0016310	kinase activity;phosphorylation	Molecular Function;Biological Process
G1208	DBB domain-containing protein	1380	K1P572_CRAGI	2.3E-194	375	344	343	99.71%	687.567	CGI_10011045;LOC101350518;D5F01_LYC20933;EH28_05464;LOC101350518;D5F01_LYC20933;LOC101350518;LOC101350518;CGI_10011046;LOC101350518;LOC101350518;CGI_10011045;LOC101350518;CGI_10011040;CGI_10011046;CGI_10011043;LOC101350518;KP79_PYT06472;LOC101350518;CGI_10011040;CGI_10011043;LOC101350518;KP79_PYT06472;LOC101350518;LOC101350518;EH28_05464	2	GO:0016301;GO:0016310	kinase activity;phosphorylation	Molecular Function;Biological Process
G24210	DBB domain-containing protein	339	A0A7J7E623_DICBM	8	766	50	29	58.00%	38.1206		NA
G365	DBB domain-containing protein	2047	K1S3P1_CRAGI	3.4E-302	678	683	561	82.14%	1046.57	F2P81_019972;KP79_PYT06472;SMAX5B_008679;SMAX5B_008679;CGI_10028225;KP79_PYT06472;SMAX5B_008679;SMAX5B_008679;CGI_10028225	2	GO:0016301;GO:0016310	kinase activity;phosphorylation	Molecular Function;Biological Process
G890	D-beta-hydroxybutyrate dehydrogenase, mitochondrial	2047	K1P606_CRAGI	4E-53	374	108	108	100.00%	219.164	LOC115318459;A0A3B3DSC2;EXN66_Car019329;EXN66_Car019329;CGI_10009966;A0A3B3DSC2;ORF172914;EPR50_G00225020;LOC8033370;LOC109485045;CAPTEDRAFT_222515;106069102;LOC109464329;A0A131Y180;LOC115394203;A0A3B3CEC8;A0A131Y180;A0A3B3CEC8;LOC115318459;LOC115394203;KP79_PYT05973;LOC109485045;LOC109464329;LOC109466273;OCBIM_22024465mg;EPR50_G00225020;EGW08_006587;LOTGIDRAFT_110173;LOC115318459;A0A3B3DSC2;EXN66_Car019329;ORF172914;LOC8033370;LOC109464329;KP79_PYT05973;LOC109466273;EGW08_006587;CAPTEDRAFT_222515;ORF172914;LOC8033370;A0A3B3CEC8;A0A131Y180;LOC115394203;KP79_PYT05973;LOC109485045;CAPTEDRAFT_222515;EPR50_G00225020;LOC109466273;LOC115230277;EGW08_006587	2	GO:0016021;GO:0016491	integral component of membrane;oxidoreductase activity	Cellular Component;Molecular Function
G4413	D-beta-hydroxybutyrate dehydrogenase, mitochondrial	1020	K1QMF4_CRAGI	2.1E-169	643	326	310	95.09%	603.979	KP79_PYT06287;CAPTEDRAFT_225477;KP79_PYT10500;MCOR_57227;A0A3B4ES08;LOTGIDRAFT_65444;KP79_PYT10500;MCOR_36331;KP79_PYT06287;Z043_111499;106065607;LOC106154034;106052341;MCOR_36331;MCOR_57227;MCOR_57227;A0A3B4ES08;G5714_023695;CGI_10012150;CGI_10012150;KP79_PYT10700;KP79_PYT10500;CAPTEDRAFT_225477;C0Q70_00798;ORF48566;LOC106154034;CGI_10004740;KP79_PYT10700;106052341;KP79_PYT06287;KP79_PYT10500;MCOR_36331;G3NHC9;CAPTEDRAFT_225477;CGI_10012151;MCOR_36331;KP79_PYT10500;106065607;ORF48566;LOC106154034;CGI_10026609;C0Q70_00798;106065607;A0A3B4ES08;G5714_023695;MCOR_57227;CGI_10012150;106052341;KP79_PYT10700;C0Q70_00798;KP79_PYT10500;G5714_023695;ORF48566	2	GO:0003858;GO:0016021	3-hydroxybutyrate dehydrogenase activity;integral component of membrane	Molecular Function;Cellular Component
G4414	D-beta-hydroxybutyrate dehydrogenase, mitochondrial	1020	K1QMF4_CRAGI	1.9E-178	643	326	316	96.93%	634.024	KP79_PYT06287;CAPTEDRAFT_225477;KP79_PYT10500;MCOR_57227;BRAFLDRAFT_290934;BRAFLDRAFT_290938;LOTGIDRAFT_65444;KP79_PYT10500;MCOR_36331;LOC109463702;KP79_PYT06287;LOC109485045;Z043_111499;106065607;LOC106154034;MCOR_36331;MCOR_57227;MCOR_57227;CGI_10012150;CGI_10012150;KP79_PYT10700;KP79_PYT10500;CAPTEDRAFT_225477;C0Q70_00798;LOC109485045;BRAFLDRAFT_290938;ORF48566;LOC106154034;CGI_10004740;LOC109463702;KP79_PYT10700;KP79_PYT06287;KP79_PYT10500;MCOR_36331;CAPTEDRAFT_225477;CGI_10012151;BRAFLDRAFT_290938;MCOR_36331;KP79_PYT10500;106065607;ORF48566;LOC106154034;CGI_10026609;LOC109463702;C0Q70_00798;106065607;MCOR_57227;CGI_10012150;KP79_PYT10700;C0Q70_00798;KP79_PYT10500;LOC109485045;ORF48566	2	GO:0003858;GO:0016021	3-hydroxybutyrate dehydrogenase activity;integral component of membrane	Molecular Function;Cellular Component
G4578	D-beta-hydroxybutyrate dehydrogenase, mitochondrial	1071	K1RRN3_CRAGI	1.8E-190	341	341	331	97.07%	674.085	KP79_PYT06287;KP79_PYT10500;bdh1;MCOR_57227;A0A3B4ES08;LOTGIDRAFT_65444;KP79_PYT10500;MCOR_36331;G3NHC5;KP79_PYT06287;LOC106154034;MCOR_36331;MCOR_57227;MCOR_57227;A0A3B4ES08;G5714_023695;A0A3Q3FYV3;CGI_10012150;CGI_10012150;KP79_PYT10700;KP79_PYT10500;C0Q70_00798;LOC106154034;MCOR_16332;CGI_10004740;KP79_PYT10699;KP79_PYT10700;KP79_PYT06287;KP79_PYT10500;MCOR_36331;G3NHC9;CGI_10012151;MCOR_36331;KP79_PYT10500;KP79_PYT10699;LOC106154034;CGI_10026609;MCOR_16332;C0Q70_00798;A0A3B4ES08;G5714_023695;MCOR_57227;A0A3Q3FYV3;A0A3Q3FYV3;CGI_10012150;KP79_PYT10700;C0Q70_00798;KP79_PYT10500;G5714_023695;KP79_PYT10699	2	GO:0003858;GO:0016021	3-hydroxybutyrate dehydrogenase activity;integral component of membrane	Molecular Function;Cellular Component
G4577	D-beta-hydroxybutyrate dehydrogenase, mitochondrial	993	K1QK65_CRAGI	8.4E-176	330	330	312	94.55%	625.165	KP79_PYT06287;CAPTEDRAFT_225477;KP79_PYT10500;MCOR_57227;LOTGIDRAFT_65444;KP79_PYT10500;MCOR_36331;KP79_PYT06287;106065607;LOC106154034;EGW08_016185;106052341;A0A3P8WU02;MCOR_36331;MCOR_57227;MCOR_57227;CGI_10012150;CGI_10012150;KP79_PYT10700;A0A3P8WU02;KP79_PYT10500;CAPTEDRAFT_225477;C0Q70_00798;ORF48566;LOC106154034;CGI_10004740;KP79_PYT10699;EGW08_016185;KP79_PYT10700;106052341;KP79_PYT06287;KP79_PYT10500;MCOR_36331;CAPTEDRAFT_225477;CGI_10012151;MCOR_36331;KP79_PYT10500;106065607;KP79_PYT10699;ORF48566;LOC106154034;CGI_10026609;EGW08_016185;C0Q70_00798;106065607;MCOR_57227;CGI_10012150;106052341;KP79_PYT10700;A0A3P8WU02;C0Q70_00798;KP79_PYT10500;ORF48566;KP79_PYT10699;LOTGIDRAFT_55406	2	GO:0003858;GO:0016021	3-hydroxybutyrate dehydrogenase activity;integral component of membrane	Molecular Function;Cellular Component
G3098	D-beta-hydroxybutyrate dehydrogenase, mitochondrial	1110	K1QYM4_CRAGI	9.6E-142	316	295	269	91.19%	512.301	LOTGIDRAFT_109862;KP79_PYT06287;CAPTEDRAFT_225477;KP79_PYT10500;MCOR_57227;LOTGIDRAFT_109862;LOTGIDRAFT_65444;KP79_PYT10500;MCOR_36331;KP79_PYT06287;106065607;LOC106154034;EGW08_016185;106052341;MCOR_36331;MCOR_57227;MCOR_57227;CGI_10012150;CGI_10012150;KP79_PYT10700;KP79_PYT10500;CAPTEDRAFT_225477;C0Q70_00798;ORF48566;LOC106154034;CGI_10004740;KP79_PYT10699;EGW08_016185;KP79_PYT10700;106052341;KP79_PYT06287;KP79_PYT10500;MCOR_36331;LOTGIDRAFT_109862;CAPTEDRAFT_225477;CGI_10012151;MCOR_36331;KP79_PYT10500;106065607;KP79_PYT10699;ORF48566;LOC106154034;CGI_10026609;EGW08_016185;C0Q70_00798;106065607;MCOR_57227;CGI_10012150;106052341;KP79_PYT10700;C0Q70_00798;KP79_PYT10500;ORF48566;KP79_PYT10699;LOTGIDRAFT_55406	2	GO:0003858;GO:0016021	3-hydroxybutyrate dehydrogenase activity;integral component of membrane	Molecular Function;Cellular Component
G10920	D-beta-hydroxybutyrate dehydrogenase, mitochondrial	696	K1RCJ3_CRAGI	2.1E-70	439	213	161	75.59%	273.863	LOC101169570;LOC102362649;CAPTEDRAFT_225477;KP79_PYT10500;A0A3P9HTS2;KP79_PYT10500;ROHU_029797;LOC101169570;A0A3P9HTS2;106065607;LOC106154034;ROHU_029797;LOC102348006;LOC115478989;LOC102362649;A0A3P9KSG8;CGI_10012150;CGI_10012150;KP79_PYT10700;KP79_PYT10500;CAPTEDRAFT_225477;ORF48566;LOC106154034;MCOR_16332;KP79_PYT10699;KP79_PYT10700;KP79_PYT10500;LOC102362649;CAPTEDRAFT_225477;A0A7M7RES7;CGI_10012151;LOC115478989;A0A3P9KSG8;LOC102348006;KP79_PYT10500;A0A3P9HTS2;106065607;KP79_PYT10699;ORF48566;LOC106154034;LOC101169570;CGI_10026609;ROHU_029797;LOC102348006;MCOR_16332;LOC115478989;106065607;A0A3P9KSG8;CGI_10012150;KP79_PYT10700;KP79_PYT10500;CGI_10026712;ORF48566;KP79_PYT10699	1	GO:0016491	oxidoreductase activity	Molecular Function
G10921	D-beta-hydroxybutyrate dehydrogenase, mitochondrial	1176	K1RCJ3_CRAGI	1.1E-125	439	320	256	80.00%	459.144	MCOR_16327;KP79_PYT06287;CAPTEDRAFT_225477;KP79_PYT10500;MCOR_57227;LOC106159072;A0A3Q3KR07;KP79_PYT10500;KP79_PYT06287;106065607;LOC106154034;MCOR_16327;MCOR_57227;MCOR_57227;A0A3P9KSG8;A0A3Q3KR07;CGI_10012150;CGI_10012150;KP79_PYT10700;MCOR_16327;KP79_PYT10500;CAPTEDRAFT_225477;C0Q70_00798;ORF48566;LOC106154034;MCOR_16332;CGI_10004740;KP79_PYT10699;KP79_PYT10700;KP79_PYT06287;KP79_PYT10500;LOC106159072;CAPTEDRAFT_225477;A0A7M7RES7;CGI_10012151;A0A3P9KSG8;KP79_PYT10500;LOC106159072;106065607;KP79_PYT10699;ORF48566;LOC106154034;MCOR_16332;C0Q70_00798;106065607;MCOR_57227;A0A3P9KSG8;A0A3Q3KR07;CGI_10012150;MCOR_16327;KP79_PYT10700;C0Q70_00798;KP79_PYT10500;CGI_10026712;ORF48566;KP79_PYT10699	2	GO:0016020;GO:0016491	membrane;oxidoreductase activity	Cellular Component;Molecular Function
G8058	D-beta-hydroxybutyrate dehydrogenase	531	K1PIC1_CRAGI	1.9E-27	249	170	99	58.24%	130.183	DMF68_17345;CL389_04355;CMO29_19710;G4O16_00405;CL557_16295;CGI_10004113;ORF76513;CMM59_02895;CAPTEDRAFT_182185;C8P66_13321;DFI00_04440;HKP44_06125;TMO_0856;CMO30_27030;C0187_06755;C0187_06755;DLM62_18590;DLM62_18590;CGI_10006225;AUP44_13405;CL389_04355;EX260_00250;CBB62_14470;CAPTEDRAFT_182185;CMO30_27030;DFI00_04440;TMO_0856;DLM62_18590;CMO29_19710;CBB62_14470;CL557_16295;AUP44_13405	NA
G33348	D-beta-hydroxybutyrate dehydrogenase	531	K1PIC1_CRAGI	2.1E-26	249	170	101	59.41%	126.716	CL389_04355;bdhA_1;CMO29_19710;CL557_16295;CGI_10004113;ORF76513;CMM59_02895;CAPTEDRAFT_182185;DFI00_04440;HKP44_06125;bdhA_1;TMO_0856;CMO30_27030;C0187_06755;C0187_06755;DLM62_18590;DLM62_18590;CGI_10006225;XM53_00665;AUP44_13405;PBC10988_17200;CL389_04355;EX260_00250;CBB62_14470;CAPTEDRAFT_182185;CMO30_27030;DFI00_04440;TMO_0856;DLM62_18590;CMO29_19710;CBB62_14470;XM53_00665;CL557_16295;AUP44_13405	NA
G5746	D-beta-hydroxybutyrate dehydrogenase	855	K1PIC1_CRAGI	2.3E-119	249	267	240	89.89%	437.187	LOC109480375;TMES_02950;CMO06_19535;TH468_15795;TH25_03130;COO20_21760;MCOR_52763;CMO29_19710;LF95_13285;KP79_PYT20476;CGI_10004113;ORF76513;CAPTEDRAFT_182185;TH1_02590;LF95_13285;TH1_02590;TMO_0856;MCOR_52763;CMO30_27030;TH25_03130;TH468_15795;COO20_21760;AUP44_13405;CMO06_19535;TMES_02950;CAPTEDRAFT_182185;CMO30_27030;TH5_18065;TH5_18065;TMO_0856;TH24_16650;TH24_16650;CMO29_19710;CGI_10015791;AUP44_13405	1	GO:0016491	oxidoreductase activity	Molecular Function
G7862	D-beta-hydroxybutyrate dehydrogenase	903	K1Q2H3_CRAGI	1.1E-42	260	299	158	52.84%	182.57	LOC109480375;MCOR_52763;bdhA_1;CMO29_19710;KP79_PYT20476;LOC109480212;Cvel_18567;MCOR_52769;ORF76513;CAPTEDRAFT_182185;EGW08_006955;bdhA_1;TMO_0856;MCOR_52763;CMO30_27030;LOTGIDRAFT_113742;Cvel_18567;C0Q70_07044;KP79_PYT20864;CGI_10006225;AUP44_13405;106066248;CAPTEDRAFT_182185;CMO30_27030;TMO_0856;CMO29_19710;CGI_10015791;MCOR_52769;LOC109480212;C0Q70_07044;AUP44_13405	1	GO:0016491	oxidoreductase activity	Molecular Function
G7863	D-beta-hydroxybutyrate dehydrogenase	726	K1Q2H3_CRAGI	1.1E-35	260	229	128	55.90%	158.688	SAMN05444171_6191;MCOR_52763;CMO29_19710;KP79_PYT20476;Cvel_18567;CGI_10004113;LOTGIDRAFT_168913;SAMN05414139_09564;TMO_0856;MCOR_52763;LOC106174021;CMO30_27030;LOTGIDRAFT_113742;Cvel_18567;LOC106176547;AUP44_13405;CP49_03900;SAMN05444050_6241;CMO30_27030;LOC106176548;TMO_0856;DFH23_07125;CMO29_19710;CGI_10015791;BSU04_17185;AUP44_13405	NA
G8048	D-beta-hydroxybutyrate dehydrogenase	777	K1Q2H3_CRAGI	2.3E-45	260	264	161	60.98%	191.045	DMF68_17345;CL389_04355;A9Q97_02250;CMO29_19710;KP79_PYT20476;EA400_14245;hbdH;CL557_16295;ORF76513;CAPTEDRAFT_182185;C8P66_13321;B9Z37_00480;BDD21_1184;DFI00_04440;B9Z37_00480;TMO_0856;A9Q97_02250;EA400_14245;HJG53_06125;CMO30_27030;hbdH;AUP44_13405;CL389_04355;CBB62_14470;BDD21_1184;CAPTEDRAFT_182185;CMO30_27030;DFI00_04440;TMO_0856;HJG53_06125;CMO29_19710;CGI_10015791;CBB62_14470;CL557_16295;AUP44_13405	NA
G8070	D-beta-hydroxybutyrate dehydrogenase	528	K1Q2H3_CRAGI	1.2E-21	260	259	120	46.33%	110.923	LOC109480375;CL389_04355;MNBD_ALPHA01-988;DFR24_3490;hbdH;DA075_16585;TrispH2_005772;WV31_05870;hbdH;DI626_07100;COA43_11410;hbdH;MICA_266;DA075_16585;E6R12_09530;HJG53_06125;AWB72_03729;TRIADDRAFT_28580;WV31_05870;hbdH;hbdH;AWB72_03729;DFR24_3490;MNBD_ALPHA01-988;E6R12_09530;amb2677;TRIADDRAFT_28580;CL389_04355;A11S_264;DI626_07100;MICA_266;COA43_11410;hbdH;TrispH2_005772;HJG53_06125;CGI_10015791;A11S_264;amb2677	NA
G15160	D-beta-hydroxybutyrate dehydrogenase	228	K1S1V6_CRAGI	3.8E-17	218	68	56	82.35%	95.5153	H1R82_14025;BV378_33630;gdhI;CL917_12335;CMQ73_04530;SAMN04488000_11723;CBB96_06175;KP79_PYT20476;FFF34_018225;DCE37_13410;Cre-dhs-15;FL83_05349;CME19_14395;DQ239_14595;EDB96_3534;gdhI;CMQ33_08460;dhs-15;CGI_10015791;CGI_10021511;A3J28_05440	1	GO:0016491	oxidoreductase activity	Molecular Function
G15168	D-beta-hydroxybutyrate dehydrogenase	1410	K1Q2H3_CRAGI	5.8E-140	260	262	258	98.47%	506.908	LOC109480375;TMES_02950;JN12_01656;D3227_36895;CMO29_19710;KP79_PYT20476;DRB17_11385;WV31_05870;Cvel_18567;H261_03918;CAPTEDRAFT_182185;SAMN05216241_101315;H261_03918;BZ163_10790;BZ163_10790;TMO_0856;CMO30_27030;WV31_05870;Cvel_18567;JN12_01656;D3227_36895;AUP44_13405;LOTGIDRAFT_209094;A6A04_08250;TMES_02950;CFE46_08570;CAPTEDRAFT_182185;CMO30_27030;A6A04_08250;TMO_0856;SAMN05216241_101315;CMO29_19710;CGI_10015791;LOTGIDRAFT_209094;CFE46_08570;AUP44_13405;DRB17_11385	1	GO:0016491	oxidoreductase activity	Molecular Function
G8061	D-beta-hydroxybutyrate dehydrogenase	633	A0A0B6ZQV8_9EUPU	3.5E-25	262	169	95	56.21%	123.25	CL389_04355;SAMN05444050_4520;bdhA_1;CMO29_19710;G4O16_00405;CL557_16295;CGI_10004113;ORF76513;CMM59_02895;CAPTEDRAFT_182185;C8P66_13321;DFI00_04440;HKP44_06125;bdhA_1;TMO_0856;C0187_06755;C0187_06755;DLM62_18590;DLM62_18590;CGI_10006225;CL389_04355;EX260_00250;CBB62_14470;CAPTEDRAFT_182185;DFI00_04440;TMO_0856;DLM62_18590;CMO29_19710;CGI_10015791;CBB62_14470;CL557_16295	1	GO:0016491	oxidoreductase activity	Molecular Function
G15991	D-beta-hydroxybutyrate dehydrogenase	789	K1QTL7_CRAGI	1.8E-104	200	193	192	99.48%	387.497	LOC109480375;DGYR_LOCUS12464;MCOR_52763;KP79_PYT20476;CMM35_07835;MCOR_52769;ORF76513;CAPTEDRAFT_182185;LOTGIDRAFT_168913;106056292;MCOR_52763;LOC106174021;CMM35_07835;DGYR_LOCUS12464;LOTGIDRAFT_113742;LOC106176547;KP79_PYT20864;CGI_10006225;LOTGIDRAFT_209094;106066248;CAPTEDRAFT_182185;LOC106176548;CGI_10015791;MCOR_52769;LOTGIDRAFT_209094	1	GO:0003858	3-hydroxybutyrate dehydrogenase activity	Molecular Function
G16011	D-beta-hydroxybutyrate dehydrogenase	789	K1QTL7_CRAGI	1.8E-104	200	193	192	99.48%	387.497	LOC109480375;DGYR_LOCUS12464;MCOR_52763;KP79_PYT20476;CMM35_07835;MCOR_52769;ORF76513;CAPTEDRAFT_182185;LOTGIDRAFT_168913;106056292;MCOR_52763;LOC106174021;CMM35_07835;DGYR_LOCUS12464;LOTGIDRAFT_113742;LOC106176547;KP79_PYT20864;CGI_10006225;LOTGIDRAFT_209094;106066248;CAPTEDRAFT_182185;LOC106176548;CGI_10015791;MCOR_52769;LOTGIDRAFT_209094	1	GO:0003858	3-hydroxybutyrate dehydrogenase activity	Molecular Function
G32016	DBF4-type domain-containing protein	2047	A0A210PSG1_MIZYE	9.8E-84	1956	540	302	55.93%	320.857	HJG59_003656;LOTGIDRAFT_234802;BRAFLDRAFT_105004;APICC_07872;DBF4;LOC117236387;BRAFLDRAFT_105004;LOC117236387;A0A7M7MRB9;BRAFLDRAFT_105004;LOC106181120;APICC_07872;A0A7M7N2T9;BRAFLDRAFT_105004;BRAFLDRAFT_105004;A0A7M7N2T9;LOTGIDRAFT_234802;HJG59_003656;LOC117236387;W5MWB9;DBF4;MCOR_15772;HJG59_003656;CAPTEDRAFT_203404;DBF4;CGI_10017839;HJG59_003656;LOC117236387;MCOR_15772;A0A7M7N4I3;C0Q70_09124;CGI_10017839;W5MWB9;C0Q70_09124;LOC115216467;KP79_PYT19248;LOC106181120;A0A7M7N2T9;A0A7M7N4I3;W5MWB9;W5MWB9;LOC117236387;APICC_07872;LOC106181120;LOTGIDRAFT_234802;BRAFLDRAFT_105004;BRAFLDRAFT_105004;A0A7M7MRB9;A0A7M7MRB9;BRAFLDRAFT_105004;CGI_10017839;LOC117236387;KP79_PYT19248;W5MWB9;MCOR_15772;W5MWB9;W5MWB9;DBF4;C0Q70_09124;DBF4;LOC115216467;W5MWB9;W5MWB9;DBF4;HJG59_003656;DBF4;KP79_PYT19248;CGI_10017839;LOC115216467;BRAFLDRAFT_105004;CAPTEDRAFT_203404;DBF4;DBF4;CGI_10017839;A0A7M7N4I3;CAPTEDRAFT_203404;HJG59_003656	3	GO:0008654;GO:0016021;GO:0016780	phospholipid biosynthetic process;integral component of membrane;phosphotransferase activity, for other substituted phosphate groups	Biological Process;Cellular Component;Molecular Function
G32961	DBF4-type domain-containing protein	261	K1Q446_CRAGI	6.7E-22	370	62	57	91.94%	111.309	SAPINGB_P001550;LOC4817485;Dper\GL18484;Dpse\GA19150;Dpse\GA19150;DE059_02150;Dper\GL18484;Ga0100231_000960;Dper\GL18484;LOC111069169;Dper\GL18484;Dper\GL18484;LOC4817485;LOC4817485;LOC111069169;CGI_10027154;LOC4817485;LOC4817485;CL993_03490;Dpse\GA19150;LOC4817485;LOC4817485;LOC4817485;Dpse\GA19150;LOC4817485;DGUA_6G012235;Dpse\GA19150;Dper\GL18484;Dpse\GA19150;LOC4817485;LOC4817485;Dper\GL18484;DGUA_6G012235;Dpse\GA19150;CMV30_00915;Dpse\GA19150;DE059_02150;LOC4817485;NAES01612_LOCUS3006;Dper\GL18484;Dpse\GA19150;Dper\GL18484;LOC111069169;Dpse\GA19150;Dper\GL18484;LOC4817485;Dpse\GA19150;Dper\GL18484;CGI_10027154;Dpse\GA19150;Dpse\GA19150;CL993_03490;Dper\GL18484;DGUA_6G012235;NAES01612_LOCUS3006;SAPINGB_P001550;Dper\GL18484;NAES01612_LOCUS3006	1	GO:0016021	integral component of membrane	Cellular Component
G237	DBF4-type domain-containing protein	2047	K1S4F0_CRAGI	0	618	585	580	99.15%	1168.3	A0A0P4WG40;BRAFLDRAFT_126369;DBF4B;BRAFLDRAFT_126369;Dbf4;dbf4b;BRAFLDRAFT_126369;dbf4b;dbf4b;DBF4B;dbf4b;dbf4b;Dbf4;Dbf4;DUI87_18133;Dbf4;dbf4b;XELAEV_18043309mg;Dbf4;dbf4b;dbf4b;LOC116306731;XELAEV_18043309mg;LOTGIDRAFT_157428;Dbf4;dbf4b;pdam_00008153;A0A0P4WG40;LOTGIDRAFT_157428;CGI_10015063;LOC106173888;DBF4B;LOC106173888;BRAFLDRAFT_126369;MCOR_40958;BRAFLDRAFT_126369;DBF4B;Dbf4;BRAFLDRAFT_126369;dbf4b;BRAFLDRAFT_126369;A0A0P4WG40;Dbf4;dbf4b;MCOR_40958;dbf4;pdam_00008153;Dbf4;Dbf4;dbf4b;dbf4b;dbf4b;DUI87_18133;Dbf4;XELAEV_18043309mg;dbf4b;dbf4b;Dbf4;LOC116306731;DUI87_18133;Dbf4;BRAFLDRAFT_126369;MCOR_40958;dbf4b;LOC106173888;DBF4B;LOC116306731;pdam_00008153;CGI_10015063;CGI_10015063;dbf4;BRAFLDRAFT_126369;Dbf4;Dbf4;DBF4B;dbf4;dbf4b;LOTGIDRAFT_157428	2	GO:0003676;GO:0008270	nucleic acid binding;zinc ion binding	Molecular Function;Molecular Function
G13140	DBH-like monooxygenase protein 1	1704	K1QZY0_CRAGI	0	568	567	560	98.77%	1196.03	MCOR_33330;LOTGIDRAFT_233458;LOTGIDRAFT_233329;KP79_PYT04081;LOTGIDRAFT_162081;LOTGIDRAFT_233457;KP79_PYT01407;CGI_10001849;CGI_10017108;LOTGIDRAFT_191156;B6RB31;LOTGIDRAFT_233329;LOTGIDRAFT_234237;KP79_PYT01407;MCOR_33330;LOTGIDRAFT_191156;MCOR_5824;LOTGIDRAFT_190120;MCOR_33329;KP79_PYT04702;LOTGIDRAFT_162200;KP79_PYT04082;LOTGIDRAFT_162200;LOTGIDRAFT_191156;KP79_PYT04327;KP79_PYT04082;CGI_10026674;LOTGIDRAFT_190120;LOTGIDRAFT_234237;CGI_10001849;B6RB31;LOTGIDRAFT_191156;CGI_10026674;LOTGIDRAFT_162081;MCOR_33329;KP79_PYT04327;CGI_10017108;CGI_10026674;CGI_10017108;MCOR_33329;MCOR_5824;LOTGIDRAFT_162200;MCOR_33330;KP79_PYT04082;KP79_PYT04702;LOTGIDRAFT_162200;LOTGIDRAFT_162081;LOTGIDRAFT_233458;LOTGIDRAFT_233457;MCOR_5824;LOTGIDRAFT_233458;LOTGIDRAFT_190120;KP79_PYT04081;CGI_10001849;KP79_PYT04327;LOTGIDRAFT_233457;LOTGIDRAFT_234237;LOTGIDRAFT_233457;LOTGIDRAFT_233458;KP79_PYT04082;CGI_10026674;LOTGIDRAFT_191156;MCOR_5824;KP79_PYT04081;CGI_10017108;KP79_PYT04702;B6RB31;CGI_10001849;MCOR_33330;LOTGIDRAFT_162200;B6RB31;KP79_PYT04702;KP79_PYT04081;CGI_10026674;LOTGIDRAFT_162200;KP79_PYT04081;CGI_10026674;LOTGIDRAFT_233329;KP79_PYT01407;LOTGIDRAFT_233329;CGI_10017108;KP79_PYT01407;MCOR_5824;LOTGIDRAFT_190120;LOTGIDRAFT_190120;MCOR_5824;LOTGIDRAFT_233457;KP79_PYT04082;LOTGIDRAFT_233458;MCOR_33329;KP79_PYT04702;MCOR_33330;B6RB31;MCOR_5824;KP79_PYT01407;KP79_PYT04702;LOTGIDRAFT_234237;MCOR_5824;CGI_10001849;LOTGIDRAFT_162081;KP79_PYT04327;KP79_PYT04702;CGI_10026674;LOTGIDRAFT_162081;LOTGIDRAFT_162200;MCOR_33329;KP79_PYT04327;LOTGIDRAFT_233329	3	GO:0004500;GO:0005507;GO:0016021	dopamine beta-monooxygenase activity;copper ion binding;integral component of membrane	Molecular Function;Molecular Function;Cellular Component
G600	DBH-like monooxygenase protein 2-like protein	2047	K1QE34_CRAGI	0	1256	680	617	90.74%	1276.54	CGI_10006998;MCOR_44465;LOC115627958;LOC8024492;LOC8024492;LOC115627958;Dana\GF13555;TrispH2_003529;TrispH2_003529;TRIADDRAFT_61434;TRIADDRAFT_61434;MCOR_44465;LOTGIDRAFT_152053;LOC115627958;LOTGIDRAFT_152053;LOC115627958;Dana\GF13555;MCOR_44465;KP79_PYT09276;MCOR_44465;8231439;CGI_10006998;8231439;CGI_10006998;KP79_PYT09276;A0A1I8NIH0;A0A147BHB2;A0A147BHB2;TCAL_06383;LOC108121371;TCAL_06383;LOC108121371;TrispH2_003529;A0A1I8NIH0;106081341;106081341;LOC117648160;LOC115627958;LOC115627958;MCOR_44465;MCOR_44465;KP79_PYT09276;KP79_PYT09276;LOC115627958;LOC115627958;LOC117648160	4	GO:0003743;GO:0004497;GO:0006413;GO:0016021	translation initiation factor activity;monooxygenase activity;translational initiation;integral component of membrane	Molecular Function;Molecular Function;Biological Process;Cellular Component
G11366	DBH-like monooxygenase protein 2-like protein	1833	K1R5R3_CRAGI	1.2E-178	1128	302	299	99.01%	635.95	A0A1P7ZH63;MCOR_33330;CGI_10024703;LOTGIDRAFT_233458;LOTGIDRAFT_233329;KP79_PYT04081;LOTGIDRAFT_162081;LOTGIDRAFT_233457;KP79_PYT01407;CGI_10001849;CGI_10017108;LOTGIDRAFT_191156;B6RB31;LOTGIDRAFT_233329;A0A1P7ZH63;KP79_PYT01407;MCOR_33330;LOTGIDRAFT_191156;LOTGIDRAFT_190120;106078772;MCOR_33329;KP79_PYT04702;KP79_PYT04082;LOTGIDRAFT_191156;KP79_PYT04327;KP79_PYT04082;CGI_10026674;LOTGIDRAFT_190120;CGI_10001849;106078772;B6RB31;LOTGIDRAFT_191156;CGI_10026674;LOTGIDRAFT_162081;MCOR_33329;KP79_PYT04327;CGI_10017108;CGI_10026674;CGI_10017108;MCOR_33329;MCOR_33330;KP79_PYT04082;KP79_PYT04702;LOTGIDRAFT_162081;LOTGIDRAFT_233458;LOTGIDRAFT_233457;A0A1P7ZH63;LOTGIDRAFT_233458;LOTGIDRAFT_190120;KP79_PYT04081;CGI_10001849;KP79_PYT04327;LOTGIDRAFT_233457;106078772;LOTGIDRAFT_233457;LOTGIDRAFT_233458;A0A1P7ZH63;KP79_PYT04082;CGI_10026674;LOTGIDRAFT_191156;KP79_PYT04081;CGI_10017108;KP79_PYT04702;B6RB31;CGI_10001849;MCOR_33330;CGI_10024703;B6RB31;KP79_PYT04702;KP79_PYT04081;CGI_10026674;KP79_PYT04081;CGI_10026674;LOTGIDRAFT_233329;KP79_PYT01407;LOTGIDRAFT_233329;106078772;CGI_10017108;KP79_PYT01407;LOTGIDRAFT_190120;LOTGIDRAFT_190120;A0A1P7ZH63;CGI_10024703;LOTGIDRAFT_233457;KP79_PYT04082;LOTGIDRAFT_233458;MCOR_33329;KP79_PYT04702;MCOR_33330;B6RB31;CGI_10024703;KP79_PYT01407;KP79_PYT04702;106078772;CGI_10001849;LOTGIDRAFT_162081;KP79_PYT04327;KP79_PYT04702;CGI_10026674;LOTGIDRAFT_162081;MCOR_33329;KP79_PYT04327;LOTGIDRAFT_233329	2	GO:0005507;GO:0016715	copper ion binding;oxidoreductase activity, acting on paired donors, with incorporation or reduction of molecular oxygen, reduced ascorbate as one donor, and incorporation of one atom of oxygen	Molecular Function;Molecular Function
G25855	DBR1 domain-containing protein	2047	K1Q687_CRAGI	4.6E-291	657	571	512	89.67%	1009.59	106052422;B7P43_G18048;A0A7M7N206;LOTGIDRAFT_63389;dbr1;g.20941;A0A7M7N206;g.20940;L798_03597;LOC106161323;OCBIM_22031282mg;EGW08_012397;B7P43_G18048;L798_03597;CGI_10013226;CAPTEDRAFT_170958;B7P43_G18048;LOC115229748;KP79_PYT24721;MCOR_25974;CGI_10013226;g.20941;LOTGIDRAFT_63389;dbr1;EGW08_012397;KP79_PYT24721;LOC115875227;MCOR_25974;CAPTEDRAFT_170958;B7P43_G18048;LOC115229748;g.40144;OCBIM_22031282mg;g.20940;LOC106161323;EB796_009260;OCBIM_22031282mg;LOC106161323;106052422;g.40144;dbr1;MCOR_25974;dbr1;g.20941;B7P43_G18048;A0A7M7N206;CGI_10013226;LOTGIDRAFT_63389;g.20940;L798_03597;EGW08_012397;EB796_009260;CGI_10013226;KP79_PYT24721;LOC115229748;CAPTEDRAFT_170958;MCOR_25974;L798_03597;g.20941;LOC115875227;LOTGIDRAFT_63389;B7P43_G18048;B7P43_G18048;LOC115875227;EB796_009260;LOC115875227;KP79_PYT24721;B7P43_G18048;LOC115229748;CAPTEDRAFT_170958;OCBIM_22031282mg;g.40144;g.40144;106052422;A0A7M7N206;EB796_009260;g.20940;LOC106161323	2	GO:0006397;GO:0016788	mRNA processing;hydrolase activity, acting on ester bonds	Biological Process;Molecular Function
G9163	DC_STAMP domain-containing protein	2001	K1PQT1_CRAGI	0	881	648	558	86.11%	1095.11	EGW08_007932;PPYR_02583;PPYR_02583;LOC106157449;EGW08_007932;LOC106157449;LOC115219943;LOC106157449;TcasGA2_TC008759;RvY_07347-1;RvY_07347-1;LOC106157449;TcasGA2_TC008759;LOTGIDRAFT_103236;CGI_10004331;LOTGIDRAFT_103236;CGI_10004331;DCST2_1;DCST2_1;DCST2_1;106073829;DCST2_1;LOC106157449;LOC106157449;C0Q70_20203;KP79_PYT00399;C0Q70_20203;LOC106157449;106073829;LOC8037816;LOC8037816;LOC106157449;ALC56_03280;OCBIM_22012314mg;KP79_PYT00399;OCBIM_22012314mg;ALC56_03280;BV898_12699;DCST2_1;BV898_12699;LOC115219943;LOC109485556;LOC109485556	1	GO:0016021	integral component of membrane	Cellular Component
G9789	DC_STAMP domain-containing protein	1572	K1QR89_CRAGI	1.4E-249	716	519	449	86.51%	871.307	PPYR_12110;PPYR_12110;FQR65_LT06747;LOTGIDRAFT_234123;FQR65_LT06747;EGW08_012096;EGW08_012096;LOTGIDRAFT_234123;LOC106152152;MCOR_5820;LOC106152152;L798_00094;CGI_10007724;L798_00094;LOC107218613;LOC115217890;CGI_10007724;LOC115217890;OCBIM_22033239mg;LOC107218613;OCBIM_22033239mg;FQA39_LY01304;FQA39_LY01304;KP79_PYT13429;DCST1;KP79_PYT13429;DCST1;C0Q70_09916;C0Q70_09916;A0A7M7LKF7;MHI_LOCUS109640;MHI_LOCUS109640;B4U79_00376;MCOR_5820;B4U79_00376;LOC108744307;MCOR_5820;MCOR_5820;LOC108744307;A0A7M7LKF7;RvY_13053;RvY_13053	2	GO:0016021;GO:0016746	integral component of membrane;acyltransferase activity	Cellular Component;Molecular Function
G35171	DC_STAMP domain-containing protein	528	K1QJI1_CRAGI	3E-33	831	92	77	83.70%	149.443	LOC106163951;LOC116774821;EB796_005639;LOC106163951;LOC116774821;EB796_005639;LOC116774821;LOTGIDRAFT_155733;LOC116774821;LOTGIDRAFT_155733;LOTGIDRAFT_184492;LOTGIDRAFT_184492;KP79_PYT18712;RR46_00859;KP79_PYT18712;RR46_00859;EPR50_G00058350;EPR50_G00058350;CGI_10027105;KGM_210277;LOC116774821;KGM_210277;LOC116774821;MCOR_8174;MCOR_8174;MCOR_8174;LOTGIDRAFT_184492;LOC112055362;LOC112055362;LOC116774821;MCOR_8177;LOC116774821;KP79_PYT18711;KP79_PYT18711;MCOR_8177;CGI_10027105;LOC116774821;LOC116774821;KP79_PYT10843;KP79_PYT10843;LOC116774821;LOC116774821	1	GO:0016021	integral component of membrane	Cellular Component
G35172	DC_STAMP domain-containing protein	2047	K1QJI1_CRAGI	0	831	682	603	88.42%	1209.13	LOC106163951;LOC106163951;LOTGIDRAFT_155733;LOC106157449;LOTGIDRAFT_155733;LOC106157449;LOTGIDRAFT_184492;LOTGIDRAFT_184492;LOC106157449;KP79_PYT18712;KP79_PYT18712;CGI_10014256;CGI_10014256;A0A7M7P9R8;LOC106157449;A0A7M7P9R8;CGI_10027105;A0A7M7LSQ9;A0A7M7LSQ9;MCOR_8174;MCOR_8174;CAPTEDRAFT_146494;CAPTEDRAFT_146494;MCOR_8178;MCOR_8178;MCOR_8174;LOTGIDRAFT_184492;MCOR_8175;MCOR_8175;MCOR_8177;LOC106157449;KP79_PYT18711;KP79_PYT18711;LOC106157449;MCOR_8177;LOC106157449;LOC106157449;CGI_10027105;KP79_PYT10843;KP79_PYT10843;MCOR_8178;A0A7M7RGY1;MCOR_8178;A0A7M7RGY1	1	GO:0016021	integral component of membrane	Cellular Component
G11189	DCAF15_WD40 domain-containing protein	2047	K1Q6Z7_CRAGI	1.3E-298	744	521	500	95.97%	1034.63	C7M84_008881;HAZT_HAZT005422;C0Q70_16490;LOTGIDRAFT_219013;C0J52_01517;KP79_PYT10020;BRAFLDRAFT_81882;MCOR_15012;106060834;EGW08_003671;LOC115215740;LOC8052811;LOC106175426;BRAFLDRAFT_81882;LOC109486065;LOC8052811;EGW08_003671;OCBIM_22004398mg;EGW08_003671;CGI_10024383;CAPTEDRAFT_227295;LOC106175426;A0A7M7PKH3;BRAFLDRAFT_81882	3	GO:0016020;GO:0016567;GO:0080008	membrane;protein ubiquitination;Cul4-RING E3 ubiquitin ligase complex	Cellular Component;Biological Process;Cellular Component
G30820	DCC-interacting protein 13-alpha	2047	K1R604_CRAGI	0	723	682	628	92.08%	1190.64	LOTGIDRAFT_200897;106051390;106051390;APPL1;T1IIA9;Appl1;APPL1;APPL1;106051390;Appl1;106051390;CGI_10026726;T1IIA9;106051390;106051390;LOC115223219;Appl1;APPL1;LOC115223219;T1IIA9;Appl1;C0Q70_15660;C0Q70_15660;APPL1;LOC115223219;LOC115223219;APPL1;106051390;LOTGIDRAFT_200897;OCBIM_22019202mg;OCBIM_22019202mg;106051390;OCBIM_22019202mg;LOTGIDRAFT_200897;APPL1;106051390;APPL1;C0Q70_15660;CAPTEDRAFT_171114;106051390;OCBIM_22019202mg;APPL1;106051390;Appl1;106051390;LOTGIDRAFT_200897;106051390;APPL1;CGI_10026726;APPL1;106051390;CGI_10026726;APPL1;106051390;APPL1;CAPTEDRAFT_171114;C0Q70_15660;T1IIA9;106051390;CGI_10026726;C0Q70_15660;APPL1;APPL1;APPL1;LOC115223219;CGI_10026726;LOTGIDRAFT_200897;106051390;CAPTEDRAFT_171114;106051390;APPL1;APPL1;LOTGIDRAFT_200897;APPL1;LOC115223219;OCBIM_22019202mg;CAPTEDRAFT_171114;APPL1;APPL1;LOC115223219;106051390;LOC115223219;106051390;Appl1;OCBIM_22019202mg;APPL1;Appl1;T1IIA9;T1IIA9;CAPTEDRAFT_171114;APPL1;106051390;106051390;106051390;EGW08_006222;C0Q70_15660;EGW08_006222;106051390;CGI_10026726;C0Q70_15660;APPL1;OCBIM_22019202mg;106051390;APPL1;106051390;CGI_10026726;OCBIM_22019202mg;APPL1;Appl1;LOTGIDRAFT_200897;T1IIA9;T1IIA9;APPL1;106051390;APPL1;APPL1;CAPTEDRAFT_171114;APPL1;106051390;APPL1;106051390;APPL1;106051390;APPL1;106051390;106051390;106051390;Appl1;106051390;CAPTEDRAFT_171114;APPL1;106051390;APPL1;C0Q70_15660;CAPTEDRAFT_171114;106051390;LOTGIDRAFT_200897;106051390;106051390;CGI_10026726;APPL1;106051390;106051390	4	GO:0001726;GO:0007049;GO:0031901;GO:0045335	ruffle;cell cycle;early endosome membrane;phagocytic vesicle	Cellular Component;Biological Process;Cellular Component;Cellular Component
G23977	dCTP pyrophosphatase 1	495	K1QB68_CRAGI	1.4E-78	287	164	149	90.85%	300.056	A0A6B0UYG5;A0A6B0UYG5;100641260;A0A131YP48;MCOR_21088;MCOR_21088;A0A023FTD9;KP79_PYT12468;A0A6G5AG24;A0A1E1WXZ0;A0A131YP48;100641260;A0A131YP48;LOC106152627;100641260;A0A224YKU1;LOC106152627;A0A023FTD9;A0A6G5AG24;A0A131XPF0;LOC109467214;A0A6B0UYG5;A0A023FTD9;A0A1E1WXZ0;A0A6B0UYG5;A0A224YKU1;A0A6M2CLV4;A0A1E1WXZ0;KP79_PYT12468;LOC8035816;KP79_PYT12468;A0A6B0UYG5;LOC109482818;KP79_PYT12468;A0A6M2CLV4;A0A6M2CLV4;A0A6M2CLV4;A0A293LJS4;A0A6M2CLV4;A0A6M2CLV4;A0A6B0UYG5;LOC106152627;A0A131XPF0;A0A131XPF0;A0A023FTD9;KP79_PYT12468;LOC109467214;CGI_10008300;A0A6B0UYG5;A0A6M2CLV4;LOC8035816;LOC109467214;A0A224YKU1;LOC8035816;LOC109467214;A0A1E1WXZ0;100641260;A0A4D5RS88;A0A6B0UYG5;A0A224YKU1;A0A6M2CLV4;LOC109482818;100641260;A0A224YKU1;LOC8035816;A0A131YP48;KP79_PYT12468;KP79_PYT12468;A0A224YKU1;LOC109467214;A0A131XPF0;LOC8035816;LOC106152627;KP79_PYT12468;A0A4D5RS88;LOC109482818;LOC8035816;100641260;A0A131YP48;LOC106152627;A0A131XPF0;LOC109467214;A0A131YP48;LOC109467214;100641260;A0A131XPF0;MCOR_21088;CGI_10008300;A0A6M2CLV4;A0A131YP48;LOC8035816;A0A224YKU1;A0A4D5RS88;LOC109482818;A0A1E1WXZ0;LOC106152627;A0A023FTD9;LOC8035816;KP79_PYT12468;LOC109467214;KP79_PYT12468;A0A224YKU1;LOC109482818;LOC115226079;A0A6B0UYG5;100641260;LOC109467214;A0A1E1WXZ0;A0A131YP48;A0A023FTD9;LOC109482818;LOC109482818;A0A131YP48;A0A1E1WXZ0;100641260;100641260;A0A6B0UYG5;MCOR_21088;LOC106152627;LOC8035816;LOC109482818;A0A6B0UYG5;A0A1E1WXZ0;LOC8035816;A0A023FTD9;A0A224YKU1;LOC106152627;A0A131XPF0;A0A1E1WXZ0;A0A6M2CXG7;A0A023FTD9;A0A131XPF0;A0A131YP48;A0A6M2CXG7;A0A131XPF0;A0A293LJS4;LOC106152627;LOC106152627;A0A6M2CLV4;LOC109482818;A0A023FTD9;A0A131XPF0;LOC115226079;A0A224YKU1;A0A023FTD9;A0A1E1WXZ0;LOC109482818;LOC109467214	5	GO:0000287;GO:0005829;GO:0006253;GO:0042262;GO:0047840	magnesium ion binding;cytosol;dCTP catabolic process;DNA protection;dCTP diphosphatase activity	Molecular Function;Cellular Component;Biological Process;Biological Process;Molecular Function
G23978	dCTP pyrophosphatase 1	843	K1QB68_CRAGI	4.7E-37	287	87	84	96.55%	163.696	A0A6B0UYG5;A0A131Y4Y3;A0A6B0UYG5;LOTGIDRAFT_163415;LOTGIDRAFT_163415;100641260;A0A131YP48;LOTGIDRAFT_163415;MCOR_21088;MCOR_21088;KP79_PYT12468;A0A6G5AG24;OCBIM_22037366mg;A0A1E1WXZ0;A0A131YP48;100641260;100641006;A0A131YP48;100641260;A0A224YKU1;A0A6G5AG24;OCBIM_22037366mg;LOC109467214;A0A6B0UYG5;100641006;A0A1E1WXZ0;A0A6B0UYG5;A0A224YKU1;A0A1E1WXZ0;KP79_PYT12468;LOTGIDRAFT_163415;LOC8035816;KP79_PYT12468;A0A6B0UYG5;A0A131Y4Y3;LOC109482818;KP79_PYT12468;LOTGIDRAFT_163415;OCBIM_22037366mg;LOTGIDRAFT_163415;A0A6B0UYG5;LOTGIDRAFT_163415;KP79_PYT12468;8035816;LOC109467214;CGI_10008300;A0A6B0UYG5;LOC8035816;LOTGIDRAFT_163415;OCBIM_22037366mg;LOC109467214;A0A224YKU1;LOC8035816;LOC109467214;OCBIM_22037366mg;A0A1E1WXZ0;100641260;A0A4D5RS88;A0A6B0UYG5;A0A224YKU1;OCBIM_22037366mg;LOC109482818;100641260;A0A224YKU1;LOC8035816;A0A131YP48;KP79_PYT12468;KP79_PYT12468;A0A224YKU1;LOC109467214;LOC8035816;8035816;OCBIM_22037366mg;KP79_PYT12468;A0A4D5RS88;LOC109482818;LOC8035816;100641006;100641006;100641260;A0A131YP48;100641006;LOC109467214;A0A131YP48;OCBIM_22037366mg;LOC109467214;100641260;MCOR_21088;CGI_10008300;100641006;A0A131YP48;LOC8035816;LOTGIDRAFT_163415;LOTGIDRAFT_163415;A0A224YKU1;A0A4D5RS88;LOC109482818;A0A1E1WXZ0;LOC8035816;KP79_PYT12468;LOC109467214;KP79_PYT12468;A0A224YKU1;LOC109482818;LOC115226079;A0A6B0UYG5;100641260;OCBIM_22037366mg;LOC109467214;A0A1E1WXZ0;A0A131YP48;LOC109482818;LOC109482818;A0A131YP48;A0A1E1WXZ0;100641260;100641260;A0A6B0UYG5;MCOR_21088;LOC8035816;LOC109482818;100641006;A0A6B0UYG5;A0A1E1WXZ0;LOC8035816;A0A224YKU1;OCBIM_22037366mg;A0A1E1WXZ0;A0A6M2CXG7;A0A131YP48;A0A6M2CXG7;100641006;100641006;100641006;LOC109482818;LOC115226079;A0A224YKU1;A0A1E1WXZ0;LOC109482818;LOC109467214	6	GO:0000287;GO:0005829;GO:0006253;GO:0016740;GO:0042262;GO:0047840	magnesium ion binding;cytosol;dCTP catabolic process;transferase activity;DNA protection;dCTP diphosphatase activity	Molecular Function;Cellular Component;Biological Process;Molecular Function;Biological Process;Molecular Function
G4779	DDB1- and CUL4-associated factor 13	1335	K1QGW5_CRAGI	6.4E-250	444	444	428	96.40%	872.078	Dcaf13;DCAF13;CGI_10012435;dcaf13;Dcaf13;LOC106179319;LOC106179319;DCAF13;KP79_PYT23575;EOD39_4212;Dcaf13;LOC106179319;DCAF13;CGI_10012435;Dcaf13;DCAF13;Dcaf13;dcaf13;DCAF13;AAES_142324;LOC106179319;Dcaf13;dcaf13;Dcaf13;AAES_142324;Dcaf13;EOD39_4212;DCAF13;LOC106179319;MCOR_19537;DCAF13;DCAF13;DCAF13;DCAF13;Dcaf13;Dcaf13;DCAF13;DCAF13;EOD39_4212;Dcaf13;KP79_PYT23575;Dcaf13;dcaf13;Dcaf13;Dcaf13;Dcaf13;AAES_142324;MCOR_19537;dcaf13;DCAF13;DCAF13;Dcaf13;LOC106179319;KP79_PYT23575;Dcaf13;DCAF13;Dcaf13;dcaf13;CGI_10012435	2	GO:0005730;GO:0016567	nucleolus;protein ubiquitination	Cellular Component;Biological Process
G19463	DDE_3 domain-containing protein	408	A0A5E5QDQ0_9GAMM	1E-24	380	115	79	68.70%	120.939	MCOR_13694;MCOR_55770;MCOR_57102;MCOR_521;MCOR_55770;MCOR_11889;MCOR_521;MCOR_11889;MCOR_39860;MCOR_55751;BSPWISOX_2482;MCOR_26077;MCOR_19079;MCOR_39860;MCOR_26077;MCOR_27004;MCOR_11889;MCOR_26077;MCOR_56429;MCOR_26077;MCOR_521;MCOR_521;MCOR_57102;MCOR_11889;MCOR_55770;MCOR_55770;MCOR_4425;MCOR_10967;MCOR_50902;MCOR_1355;MCOR_1355;MCOR_57102;MCOR_56234;MCOR_10967;MCOR_592;MCOR_39860;MCOR_55751;MCOR_39860;MCOR_55751;MCOR_10967;MCOR_57895;CGI_10014391;MCOR_57102;MCOR_1355;MCOR_55751;MCOR_10967	2	GO:0003676;GO:0006259	nucleic acid binding;DNA metabolic process	Molecular Function;Biological Process
G7620	DDE_3 domain-containing protein	423	A0A6J8A192_MYTCO	7.2E-26	321	128	87	67.97%	124.79	PACLA_6A045743;MCOR_4806;PACLA_6A039369;PACLA_6A039369;MCOR_32181;PACLA_6A005213;PACLA_6A003023;A0A1X7VHR2;PACLA_6A045743;LOC106159483;PACLA_6A007206;PACLA_6A054064;PACLA_6A048556;PACLA_6A048279;MCOR_18446;MCOR_44681;PACLA_6A003023;PACLA_6A003023;PACLA_6A045743;CGI_10009945;PACLA_6A039369;PACLA_6A062408;MCOR_2307;MCOR_18446	2	GO:0003676;GO:0016020	nucleic acid binding;membrane	Molecular Function;Cellular Component
G6028	DDE_3 domain-containing protein	1200	K1QUY7_CRAGI	4.7E-44	203	151	112	74.17%	187.963	MCOR_36509;PACLA_6A039369;PACLA_6A039369;MCOR_15049;MCOR_11221;MCOR_15049;PACLA_6A054064;PACLA_6A048556;PACLA_6A048279;MCOR_44681;CGI_10009945;PACLA_6A039369;PACLA_6A062408;MCOR_15049;MCOR_26056;MCOR_15049;PACLA_6A045743;MCOR_4806;PACLA_6A005213;PACLA_6A003023;MCOR_56643;A0A1X7VHR2;PACLA_6A045743;MCOR_56234;PACLA_6A003023;PACLA_6A003023;PACLA_6A045743;MCOR_2307	1	GO:0003676	nucleic acid binding	Molecular Function
G13961	DDE_3 domain-containing protein	393	A0A6J8ASW7_MYTCO	5.4E-20	344	144	81	56.25%	105.145	CI610_03746;MCOR_14701;MCOR_10764;MCOR_10764;A0A3B1J0B9;A0A3B1J0B9;MCOR_50745;MCOR_42890;A0A7E4RHL0;MCOR_50567;MCOR_14701;MCOR_31581;MCOR_16393;A0A3B1JCI9;A0A3B1JCI9;A0A3B1JCI9;A0A3B1J0B9;MCOR_42419;MCOR_14701;MCOR_48425;A0A3B1J0B9;A0A1Y1LMA2;MCOR_7846;MCOR_10764;A0A3B1JCI9;X975_20939;MCOR_10764;MCOR_13758;X975_20939;MCOR_4962;A0A3B1IEA9;X975_20939;mMyoMyo1_010616;X975_20939;MCOR_14701	1	GO:0003676	nucleic acid binding	Molecular Function
G31347	DDE_3 domain-containing protein	1020	A0A6J8A7R5_MYTCO	6E-84	259	259	190	73.36%	320.087	MCOR_26056;MCOR_36509;MCOR_4806;MCOR_32181;PACLA_6A005213;PACLA_6A003023;A0A1X7VHR2;A0A1X7TRJ8;MCOR_11221;PACLA_6A007206;BSL78_25511;D5F01_LYC22354;MCOR_56234;PACLA_6A048556;PACLA_6A048279;MCOR_44681;PACLA_6A003023;PACLA_6A003023;PACLA_6A072944;CGI_10009945;MCOR_57895;MCOR_2307	1	GO:0003676	nucleic acid binding	Molecular Function
G31348	DDE_3 domain-containing protein	1011	A0A6J8A7R5_MYTCO	5.9E-84	259	259	190	73.36%	320.087	MCOR_26056;MCOR_36509;MCOR_4806;MCOR_32181;PACLA_6A005213;PACLA_6A003023;A0A1X7VHR2;A0A1X7TRJ8;MCOR_11221;PACLA_6A007206;BSL78_25511;D5F01_LYC22354;PACLA_6A048556;PACLA_6A048279;MCOR_44681;PACLA_6A003023;PACLA_6A003023;PACLA_6A072944;CGI_10009945;MCOR_57895;EH28_00895;MCOR_2307	1	GO:0003676	nucleic acid binding	Molecular Function
G31375	DDE_3 domain-containing protein	537	K1RAF2_CRAGI	1.5E-38	177	163	110	67.48%	167.162	PACLA_6A045743;MCOR_21415;PACLA_6A039369;PACLA_6A039369;MCOR_32181;D5F01_LYC22318;EH28_00339;PACLA_6A045743;LOC106159483;D5F01_LYC11224;EH28_08514;PACLA_6A048279;MCOR_18446;EH28_08514;PACLA_6A045743;PACLA_6A039369;D5F01_LYC20746;MCOR_2307;MCOR_18446;MCOR_20990	2	GO:0005488;GO:0016020	binding;membrane	Molecular Function;Cellular Component
G31995	DDE_3 domain-containing protein	519	A0A1X7TRJ8_AMPQE	3.7E-44	258	149	107	71.81%	185.652	MCOR_55770;MCOR_36509;MCOR_55770;A0A1X7V786;A0A1X7SFC1;MCOR_39860;A0A1X7TRJ8;MCOR_11221;BSPWISOX_2482;BSL78_25511;PACLA_6A048556;PACLA_6A048279;MCOR_39860;MCOR_44681;MCOR_21638;MCOR_58434;MCOR_22947;MCOR_26056;PACLA_6A005213;MCOR_55770;MCOR_55770;A0A1X7VHR2;MCOR_5693;PACLA_6A007206;MCOR_39860;MCOR_39860	3	GO:0003677;GO:0006313;GO:0015074	DNA binding;transposition, DNA-mediated;DNA integration	Molecular Function;Biological Process;Biological Process
G33123	DDE_3 domain-containing protein	1020	A0A6J8A7R5_MYTCO	6E-84	259	259	190	73.36%	320.087	MCOR_26056;MCOR_36509;MCOR_4806;MCOR_32181;PACLA_6A005213;PACLA_6A003023;A0A1X7VHR2;A0A1X7TRJ8;MCOR_11221;PACLA_6A007206;BSL78_25511;D5F01_LYC22354;MCOR_56234;PACLA_6A048556;PACLA_6A048279;MCOR_44681;PACLA_6A003023;PACLA_6A003023;PACLA_6A072944;CGI_10009945;MCOR_57895;MCOR_2307	1	GO:0003676	nucleic acid binding	Molecular Function
G29664	DDE_3 domain-containing protein	270	A0A6J8C772_MYTCO	1.9E-11	299	49	40	81.63%	76.6406	MCOR_36509;A0A1X7V786;PACLA_6A039369;PACLA_6A039369;A0A1X7SFC1;A0A1X7U2U5;A0A1X7VW02;BSL78_25511;PACLA_6A048556;PACLA_6A048279;MCOR_44681;CGI_10009945;PACLA_6A039369;PACLA_6A062408;MCOR_26056;PACLA_6A045743;MCOR_4806;PACLA_6A005213;PACLA_6A003023;A0A1X7TGE4;PACLA_6A045743;PACLA_6A003023;PACLA_6A003023;PACLA_6A045743;A0A1X7TRJ3;MCOR_2307	2	GO:0003677;GO:0006355	DNA binding;regulation of transcription, DNA-templated	Molecular Function;Biological Process
G18240	DDE_3 domain-containing protein	1134	A0A5E5QDQ0_9GAMM	1.4E-116	380	375	261	69.60%	428.713	MCOR_13694;MCOR_55770;MCOR_57102;MCOR_55770;MCOR_15049;MCOR_39860;BSPWISOX_2482;MCOR_15049;MCOR_26077;MCOR_19079;MCOR_39860;MCOR_21638;MCOR_26077;MCOR_27004;MCOR_26077;MCOR_56429;MCOR_26077;MCOR_15049;MCOR_58434;MCOR_15488;MCOR_57102;MCOR_15049;MCOR_55770;MCOR_55770;MCOR_5693;MCOR_10967;MCOR_50902;MCOR_1355;MCOR_1355;MCOR_57102;MCOR_56234;MCOR_10967;MCOR_592;MCOR_39860;MCOR_39860;MCOR_10967;MCOR_57895;MCOR_57102;MCOR_1355;MCOR_10967	3	GO:0003676;GO:0006259;GO:0016020	nucleic acid binding;DNA metabolic process;membrane	Molecular Function;Biological Process;Cellular Component
G19985	DDE_3 domain-containing protein	1131	A0A5E5QDQ0_9GAMM	1.3E-117	380	372	271	72.85%	432.18	MCOR_13694;MCOR_55770;MCOR_57102;MCOR_55770;MCOR_15049;MCOR_39860;BSPWISOX_2482;MCOR_15049;MCOR_26077;MCOR_39860;MCOR_21638;MCOR_26077;MCOR_27004;MCOR_26077;MCOR_56429;MCOR_26077;MCOR_15049;MCOR_58434;MCOR_15488;MCOR_57102;MCOR_15049;MCOR_43391;MCOR_55770;MCOR_55770;MCOR_5693;MCOR_10967;MCOR_50902;MCOR_1355;MCOR_1355;MCOR_57102;MCOR_56234;MCOR_10967;MCOR_592;MCOR_39860;MCOR_39860;MCOR_10967;MCOR_57895;MCOR_57102;MCOR_1355;MCOR_10967	4	GO:0003677;GO:0006313;GO:0015074;GO:0016020	DNA binding;transposition, DNA-mediated;DNA integration;membrane	Molecular Function;Biological Process;Biological Process;Cellular Component
G28667	DDE_3 domain-containing protein	453	A0A6J8CP66_MYTCO	1.4E-24	291	135	86	63.70%	120.553	PACLA_6A039369;PACLA_6A039369;MCOR_11221;LOC106159483;PACLA_6A048556;PACLA_6A048279;MCOR_44681;CGI_10009945;PACLA_6A039369;PACLA_6A062408;PACLA_6A085546;PACLA_6A045743;MCOR_4806;MCOR_32181;PACLA_6A005213;PACLA_6A003023;A0A1X7VHR2;PACLA_6A045743;PACLA_6A007206;MCOR_18446;PACLA_6A003023;PACLA_6A003023;PACLA_6A085546;PACLA_6A085546;PACLA_6A045743;MCOR_2307;MCOR_18446	1	GO:0003676	nucleic acid binding	Molecular Function
G33627	DDE_3 domain-containing protein	513	K1PRY6_CRAGI	3.3E-24	373	56	55	98.21%	119.398	PACLA_6A045743;PACLA_6A039369;PACLA_6A039369;MCOR_32181;A0A1X7VHR2;MCOR_11221;PACLA_6A045743;LOC106159483;PACLA_6A048556;PACLA_6A048279;MCOR_18446;PACLA_6A085546;PACLA_6A085546;PACLA_6A045743;PACLA_6A072944;CGI_10009945;PACLA_6A039369;PACLA_6A085546;MCOR_2307;MCOR_18446;MCOR_20990	1	GO:0003676	nucleic acid binding	Molecular Function
G3920	DDE_3 domain-containing protein	366	K1QF09_CRAGI	1.8E-39	159	89	86	96.63%	169.859	MCOR_9084;MCOR_29576;MCOR_25146;MCOR_53937;MCOR_260;MCOR_548;MCOR_33995	2	GO:0003676;GO:0046872	nucleic acid binding;metal ion binding	Molecular Function;Molecular Function
G19440	DDE_Tnp_1_7 domain-containing protein	516	A0A3B3BJ59_ORYME	2.4E-19	678	115	65	56.52%	103.219	LOC104963572;LOC104963572;LOC104963572;LOC104963572	NA
G1973	DDE_Tnp_1_7 domain-containing protein	1014	A0A3Q1F2D2_9TELE	4.3E-82	601	238	184	77.31%	313.923		NA
G665	DDE_Tnp_1_7 domain-containing protein	507	K1QV18_CRAGI	2.8E-23	168	80	58	72.50%	116.316	Trit1;PGBD1;PGBD1;Trit1;MCOR_17934;Trit1;MCOR_17934;Trit1;PGBD1	1	GO:0016020	membrane	Cellular Component
G34287	DDE_Tnp_1_7 domain-containing protein	333	K1QV18_CRAGI	4E-23	168	79	58	73.42%	115.546	Dere\GG23660;Dere\GG23660	NA
G34310	DDE_Tnp_1_7 domain-containing protein	687	A0A6J8E1V7_MYTCO	3E-50	357	263	135	51.33%	206.838	MCOR_33946;MCOR_33946	1	GO:0016020	membrane	Cellular Component
G34320	DDE_Tnp_1_7 domain-containing protein	567	K1Q7M4_CRAGI	5.2E-15	61	50	41	82.00%	88.9669	MCOR_12507;MCOR_12507;MCOR_45715;MCOR_12507;PACLA_6A027917	NA
G34382	DDE_Tnp_1_7 domain-containing protein	453	A0A1S3J244_LINUN	1.1E-21	581	148	90	60.81%	110.923		NA
G34533	DDE_Tnp_1_7 domain-containing protein	471	K1Q626_CRAGI	1.8E-35	246	124	83	66.94%	156.762	MFSD9;msrB;msrB;chiPu_0016290;MFSD9;msrB;MFSD9;msrB;msrB;msrB;chiPu_0016290;MFSD9	NA
G7728	DDE_Tnp_1_7 domain-containing protein	495	A0A5E5Q982_9GAMM	6.8E-14	410	99	63	63.64%	85.1149	LOC108266872;LOC117238614;SLC17A5;LOC108266872;SLC17A5;LOC108266872;PGBD5;LOC108266872;LOC108266872;LOC108266872;Col6a4;LOC108266872;LOC108266872;PGBD5;LOC108266872;LOC108266872;SLC17A5;SLC17A5;LOC108266872;LOC108266872	NA
G7902	DDE_Tnp_1_7 domain-containing protein	408	W5M1X4_LEPOC	6.2E-22	508	116	70	60.34%	111.694	LOC102822778;PGBD1;PGBD1	1	GO:0016020	membrane	Cellular Component
G11858	DDE_Tnp_1_7 domain-containing protein	903	A0A3B3SXM6_9TELE	5.4E-53	649	242	150	61.98%	216.853		NA
G28150	DDE_Tnp_1_7 domain-containing protein	1191	A0A6J8E1V7_MYTCO	3.8E-78	357	334	210	62.87%	301.212	MCOR_33946;MCOR_33946;g.12535;g.12535	1	GO:0016020	membrane	Cellular Component
G10984	DDE_Tnp_1_7 domain-containing protein	1065	A0A3Q1H5H3_ANATE	7.4E-96	591	392	257	65.56%	359.762	A0A3Q3LI23;A0A3Q3LI23;A0A667Z5P7;A0A667Z5P7;LOC113091230;A0A3Q3EVB1;A0A3Q3FD80;A0A3Q3N2K1;A0A3Q3EVB1;A0A3Q3FD80;A0A3Q3N2K1;ROHU_027828;ROHU_027828;A0A3Q3F7R3;A0A3Q3F7R3;A0A3Q3EL87;A0A3Q3EL87;A0A3Q3M1D1;A0A3Q3M1D1;A0A4D5RWL7;A0A4D5RWL7;LOC113046538;LOC113046538;A0A3Q3E005;A0A3Q3E005;A0A3Q3FEL9;A0A3Q3FEL9;LOC113091230;A0A3Q3G2R8;A0A3Q3G2R8;A0A4D5RY85;A0A4D5RY85	1	GO:0016020	membrane	Cellular Component
G10985	DDE_Tnp_1_7 domain-containing protein	744	A0A3Q3EH59_9LABR	5.6E-14	484	82	55	67.07%	86.6557	A0A3P8RCY8;A0A3P8RCY8;A0A667Z5P7;A0A667Z5P7;LOC113091230;A0A3Q3EVB1;A0A3Q3N2K1;A0A3Q3EVB1;A0A3Q3N2K1;A0A3Q3FC04;ROHU_027828;A0A3Q3FC04;ROHU_027828;A0A3Q3F7R3;A0A3Q3F7R3;LOC113046538;LOC113046538;A0A3Q3E559;A0A3Q3E559;A0A3Q3EH59;A0A3Q3E005;A0A3Q3EH59;A0A3Q3E005;A0A3Q3NRD7;A0A3Q3FEL9;A0A3Q3NRD7;A0A3Q3FEL9;LOC113091230;A0A3Q3E3V7;A0A3Q3G0X3;A0A3Q3G0X3;A0A3Q3E3V7	1	GO:0016021	integral component of membrane	Cellular Component
G31315	DDE_Tnp_1_7 domain-containing protein	783	W5M1X4_LEPOC	1E-27	508	142	84	59.15%	132.494	LOC104963572;LOC104963572;LOC104963572;LOC104963572	NA
G31316	DDE_Tnp_1_7 domain-containing protein	756	A0A3B3SXM6_9TELE	2E-30	649	251	125	49.80%	141.354		NA
G31460	DDE_Tnp_1_7 domain-containing protein	978	A0A6J8BEL2_MYTCO	5.8E-65	381	228	169	74.12%	256.914	PGBD1;PGBD1;PGBD1;PGBD1;PGBD1;MCOR_17934;MCOR_17934;PGBD1;PGBD1;PGBD1	4	GO:0016021;GO:0034645;GO:0097159;GO:1901363	integral component of membrane;cellular macromolecule biosynthetic process;organic cyclic compound binding;heterocyclic compound binding	Cellular Component;Biological Process;Molecular Function;Molecular Function
G31618	DDE_Tnp_1_7 domain-containing protein	807	A0A6J8AXW9_MYTCO	2.1E-68	450	271	182	67.16%	267.7	MCOR_12507;MCOR_12507;g.12535;MCOR_12507;g.12535	1	GO:0006470	protein dephosphorylation	Biological Process
G31619	DDE_Tnp_1_7 domain-containing protein	420	A0A6J8EQ66_MYTCO	3.5E-28	178	136	91	66.91%	132.494	MCOR_23660;MCOR_23660;MCOR_23660;MCOR_23660;MCOR_23660;MCOR_23660;MCOR_23660	3	GO:0005216;GO:0006811;GO:0016020	ion channel activity;ion transport;membrane	Molecular Function;Biological Process;Cellular Component
G6625	DDE_Tnp_1_7 domain-containing protein	420	A0A6J8DJC0_MYTCO	3.1E-29	543	139	90	64.75%	135.961	MCOR_30853;LOC117238614;MCOR_30853;PACLA_6A050791;MCOR_30853;MCOR_30853;PACLA_6A050791	3	GO:0003824;GO:0034641;GO:0071704	catalytic activity;cellular nitrogen compound metabolic process;organic substance metabolic process	Molecular Function;Biological Process;Biological Process
G6626	DDE_Tnp_1_7 domain-containing protein	633	A0A6J8D6N6_MYTCO	3.4E-52	470	208	137	65.87%	213.001	MCOR_30853;PGBD1;MCOR_28727;PGBD1;106069280;MCOR_28727;MCOR_30853;106069280;MCOR_30853;MCOR_30853	1	GO:0016020	membrane	Cellular Component
G13766	DDE_Tnp_1_7 domain-containing protein	372	K1Q7M4_CRAGI	1.4E-18	61	58	48	82.76%	100.523	MCOR_12507;MCOR_12507;MCOR_40061;MCOR_12507;MCOR_35586;MCOR_40061;MCOR_35586	NA
G13791	DDE_Tnp_1_7 domain-containing protein	390	A0A444V3X4_ACIRT	2.2E-21	637	111	72	64.86%	109.768		NA
G21667	DDE_Tnp_1_7 domain-containing protein	711	A0A210PVJ5_MIZYE	8.9E-11	640	73	55	75.34%	75.8702	PGBD1;PGBD1;MCOR_43026;KP79_PYT25101;PGBD1;chiPu_0016290;MCOR_28727;PGBD1;MCOR_28727;MCOR_43026;MCOR_43026;MCOR_43026;chiPu_0016290;KP79_PYT25101;KP79_PYT25101	1	GO:0003677	DNA binding	Molecular Function
G7511	DDE_Tnp_1_7 domain-containing protein	1476	K1QTK7_CRAGI	3.2E-88	472	140	140	100.00%	335.109	CGI_10024318;CGI_10024318;CGI_10018331;CGI_10018331	NA
G8722	DDE_Tnp_1_7 domain-containing protein	765	A0A087UI12_STEMI	4.1E-15	474	102	61	59.80%	90.5077	PGBD1;PGBD1	1	GO:0016020	membrane	Cellular Component
G22285	DDE_Tnp_1_7 domain-containing protein	681	A0A6J8BCI2_MYTCO	8.3E-37	383	138	100	72.46%	162.155	MCOR_43026;MCOR_28727;MCOR_28727;MCOR_43026;MCOR_43026;PGBD1;PGBD1;MCOR_43026	NA
G32963	DDE_Tnp_1_7 domain-containing protein	1119	K1Q446_CRAGI	8.8E-10	370	56	40	71.43%	73.9442	EVPL;XELAEV_18044082mg;EVPL;EVPL;EVPL;EVPL;EVPL;EVPL;EVPL;EVPL;evpl;EVPL;EVPL;evpl;EVPL;evpl;EVPL;EVPL;evpl;EVPL;evpl;EVPL;EVPL;evpl;CGI_10024406;evpl;EVPL;EVPL;evpl;evpl;EVPL;EVPL;EVPL;evpl;EVPL;EVPL;XELAEV_18044082mg;evpl;evpl;EVPL;EVPL;EVPL;evpl;EVPL;EVPL;XELAEV_18044082mg;EVPL;evpl;EVPL;EVPL;evpl;EVPL;evpl;EVPL;EVPL;EVPL;CGI_10024406;evpl;evpl;evpl;evpl;EVPL;evpl;EVPL;EVPL;evpl;EVPL;EVPL;EVPL;evpl;EVPL;evpl;XELAEV_18044082mg;EVPL;evpl;CGI_10027154;EVPL;EVPL;evpl;evpl;XELAEV_18044082mg;evpl;evpl;XELAEV_18044082mg;EVPL;EVPL;evpl;evpl;EVPL;evpl;EVPL;EVPL;EVPL;EVPL;EVPL;EVPL;EVPL;EVPL;EVPL;EVPL;evpl;EVPL;EVPL;evpl;EVPL;EVPL;CGI_10027154;EVPL;EVPL;EVPL;evpl;evpl;EVPL;evpl;EVPL;EVPL;XELAEV_18044082mg;EVPL;evpl	1	GO:0016021	integral component of membrane	Cellular Component
G33152	DDE_Tnp_1_7 domain-containing protein	984	A0A6J8E1V7_MYTCO	1E-80	357	318	213	66.98%	309.301	MCOR_33946;MCOR_33946;g.12535;g.12535	1	GO:0016021	integral component of membrane	Cellular Component
G20113	DDE_Tnp_1_7 domain-containing protein	1635	A0A6J8BEL2_MYTCO	2E-89	381	303	221	72.94%	339.347	PGBD1;PGBD1;MCOR_1235;MCOR_1235;MCOR_17934;MCOR_17934;PGBD1	1	GO:0016021	integral component of membrane	Cellular Component
G9911	DDE_Tnp_1_7 domain-containing protein	1398	C7ENG9_ACRMI	2.9E-59	569	525	253	48.19%	238.81		NA
G10044	DDE_Tnp_1_7 domain-containing protein	1125	A0A444V3X4_ACIRT	1.9E-52	637	287	169	58.89%	215.698		NA
G25891	DDE_Tnp_1_7 domain-containing protein	339	W5M1X4_LEPOC	1.3E-18	508	102	63	61.76%	100.523	LOC102822778;X975_07963;X975_07963;PGBD1;PGBD1	1	GO:0110165	cellular anatomical entity	Cellular Component
G9340	DDE_Tnp_1_7 domain-containing protein	690	A0A6J8AWK5_MYTCO	7.8E-22	501	124	82	66.13%	112.464	chiPu_0016290;chiPu_0016290	NA
G9499	DDE_Tnp_1_7 domain-containing protein	900	A0A6J7ZYE2_MYTCO	1.6E-65	231	258	173	67.05%	258.455	PGBD1;PGBD1;A0A671VFS0;A0A671X2Y2;A0A671VFS0;A0A671X2Y2;MCOR_17934;MCOR_17934;MCOR_1235;MCOR_1235;MCOR_10159;MCOR_10159;PGBD1	1	GO:0016021	integral component of membrane	Cellular Component
G9501	DDE_Tnp_1_7 domain-containing protein	714	A0A6J7ZYE3_MYTCO	2.6E-26	152	135	87	64.44%	127.487	PGBD1;PGBD1;PGBD1;MCOR_17934;MCOR_17934	1	GO:0016020	membrane	Cellular Component
G33548	DDE_Tnp_1_7 domain-containing protein	1059	A0A6J8AQQ8_MYTCO	2.5E-83	344	354	221	62.43%	318.161	MCOR_1235;MCOR_17016;MCOR_17016;MCOR_1235;MCOR_10159;MCOR_10159	1	GO:0016021	integral component of membrane	Cellular Component
G34009	DDE_Tnp_1_7 domain-containing protein	477	A0A4W3IBJ4_CALMI	5E-17	534	186	96	51.61%	95.5153		NA
G34010	DDE_Tnp_1_7 domain-containing protein	390	A0A444V3X4_ACIRT	9.9E-22	637	111	71	63.96%	110.923		NA
G8437	DDE_Tnp_1_7 domain-containing protein	900	A0A3B3SXM6_9TELE	3.1E-48	649	226	142	62.83%	201.06		NA
G30726	DDE_Tnp_1_7 domain-containing protein	507	K1QV18_CRAGI	1.3E-23	168	80	59	73.75%	117.472	PGBD1;PGBD1;PGBD1;MCOR_17934;MCOR_17934	1	GO:0016020	membrane	Cellular Component
G30728	DDE_Tnp_1_7 domain-containing protein	1086	A0A6J8AQQ8_MYTCO	2E-64	344	346	181	52.31%	255.373	PGBD1;PGBD1;A0A671VFS0;A0A671X2Y2;A0A671VFS0;A0A671X2Y2;MCOR_17934;MCOR_17934;MCOR_1235;MCOR_1235;MCOR_10159;MCOR_10159;PGBD1	1	GO:0016021	integral component of membrane	Cellular Component
G3910	DDE_Tnp_1_7 domain-containing protein	744	K1RLD0_CRAGI	7.3E-30	374	134	92	68.66%	139.428	MCOR_3889;MCOR_3889	NA
G32407	DDE_Tnp_1_7 domain-containing protein	735	A0A6J8BEL2_MYTCO	1.8E-38	381	140	108	77.14%	167.933	PGBD1;PGBD1;PGBD1;PGBD1;PGBD1;MCOR_17934;MCOR_17934;PGBD1;PGBD1;PGBD1	6	GO:0000166;GO:0003677;GO:0003887;GO:0006260;GO:0016021;GO:0071897	nucleotide binding;DNA binding;DNA-directed DNA polymerase activity;DNA replication;integral component of membrane;DNA biosynthetic process	Molecular Function;Molecular Function;Molecular Function;Biological Process;Cellular Component;Biological Process
G32513	DDE_Tnp_1_7 domain-containing protein	612	A0A6J8ACE3_MYTCO	4.7E-45	493	161	119	73.91%	189.119	MCOR_30853;MCOR_28727;MCOR_28727;MCOR_30853;MCOR_14980;MCOR_14980;MCOR_30853;MCOR_30853	1	GO:0016021	integral component of membrane	Cellular Component
G32867	DDE_Tnp_1_7 domain-containing protein	1170	A0A3Q3EK01_9LABR	7.2E-26	678	179	94	52.51%	127.487	LOC104963572;LOC104963572;LOC104963572;LOC104963572	NA
G32882	DDE_Tnp_1_7 domain-containing protein	1170	A0A3Q3EK01_9LABR	8.6E-27	678	179	95	53.07%	130.568	LOC104963572;LOC104963572;LOC104963572;LOC104963572	NA
G23266	DDE_Tnp_1_7 domain-containing protein	357	A0A3M6U5L5_POCDA	2.6E-14	541	107	63	58.88%	86.2705	SLC17A5;SLC17A5;SLC17A5;SLC17A5	NA
G22803	DDE_Tnp_1_7 domain-containing protein	1650	A0A6J8CIR8_MYTCO	1.3E-168	396	394	332	84.26%	602.438	MCOR_30853;MCOR_28727;MCOR_28727;MCOR_30853;B7P43_G03425;B7P43_G03425;MCOR_30853;MCOR_30853	3	GO:0006749;GO:0016020;GO:0016740	glutathione metabolic process;membrane;transferase activity	Biological Process;Cellular Component;Molecular Function
G69	DDE_Tnp_1_7 domain-containing protein	360	A0A6J8CIR8_MYTCO	3.1E-31	396	114	82	71.93%	142.51	MCOR_30853;MCOR_43026;MCOR_28727;MCOR_28727;MCOR_30853;MCOR_43026;MCOR_43026;MCOR_43026;MCOR_30853;MCOR_30853	2	GO:0006749;GO:0016740	glutathione metabolic process;transferase activity	Biological Process;Molecular Function
G239	DDE_Tnp_1_7 domain-containing protein	1683	A0A3Q1F2D2_9TELE	2.7E-174	601	516	376	72.87%	621.313	chiPu_0016290;chiPu_0016290	NA
G34227	DDE_Tnp_1_7 domain-containing protein	291	A0A087UI12_STEMI	1.8E-20	474	95	68	71.58%	106.686	PGBD4;PGBD4	1	GO:0016020	membrane	Cellular Component
G21807	DDE_Tnp_1_7 domain-containing protein	354	K1Q626_CRAGI	3.3E-17	246	92	57	61.96%	95.9005	FWK35_00004762;FWK35_00004762	1	GO:0016021	integral component of membrane	Cellular Component
G3552	DDE_Tnp_1_7 domain-containing protein	900	A0A4Y2ND06_ARAVE	1.1E-42	571	237	133	56.12%	182.57	chiPu_0016290;chiPu_0016290	NA
G16373	DDE_Tnp_1_7 domain-containing protein	249	N6U1L3_DENPD	0.00047	203	55	36	65.45%	51.9878	FWK35_00032559;nhl-1	NA
G34224	DDE_Tnp_IS1595 domain-containing protein	642	A0A6J8BJZ3_MYTCO	8.7E-27	298	198	109	55.05%	128.642	LOC115226392;EGW08_016022;LOC115226392	NA
G9572	DDE_Tnp_IS1595 domain-containing protein	1038	K1RG38_CRAGI	2.5E-61	460	199	151	75.88%	244.973	CRE_03054;CRE_03054;LOC115226392;LOC115226392;CRE_03054;KP79_PYT22704;CGI_10014799;CGI_10014799;LOTGIDRAFT_175460;LOTGIDRAFT_175460;LOTGIDRAFT_175460	4	GO:0003677;GO:0006310;GO:0008270;GO:0015074	DNA binding;DNA recombination;zinc ion binding;DNA integration	Molecular Function;Biological Process;Molecular Function;Biological Process
G34021	DDE_Tnp_IS1595 domain-containing protein	1329	K1RG38_CRAGI	5.1E-34	460	89	82	92.13%	154.836	CRE_03054;CGI_10014799;CRE_03054;CRE_03054;CGI_10014799;CGI_10008344	1	GO:0008270	zinc ion binding	Molecular Function
G2302	DDE-1 domain-containing protein	528	A0A194ANI6_PINFU	1.2E-16	173	140	74	52.86%	94.3597	AMS26_14860;EGW08_017615;AMS26_14860;EGW08_017615;AMS26_14860;AMS23_03615;AMS23_03615;EGW08_017615;EGW08_017615;AMS26_14860;EGW08_017615;AMS23_03615;MCOR_53946;AMS23_03615;MCOR_53946	1	GO:0003676	nucleic acid binding	Molecular Function
G2306	DDE-1 domain-containing protein	510	K1RNV1_CRAGI	3.8E-52	202	119	105	88.24%	212.231	CAAU_1509;CAAU_1509;CAAU_1418;B7Z68_08845;B7Z68_08845;B7Z61_09235;B7Z61_09235;CAAU_2400;CAAU_2400;MCOR_53946;CAAU_1418;A0A1X7T0G0;MCOR_53946	NA
G2308	DDE-1 domain-containing protein	585	K1RNV1_CRAGI	5.1E-56	202	117	104	88.89%	225.328	MCOR_53946;MCOR_53946	NA
G34406	DDE-1 domain-containing protein	447	A0A6J8BX54_MYTCO	1.7E-30	435	131	85	64.89%	140.198	A0A1X7U120;LOC109478537;A0A1X7U120;LOC109478537;A0A1X7SY85;A0A1X7SY85;MCOR_22758;MCOR_22758;MCOR_17685;100635271;MCOR_17685;100635271;A0A1X7TC47;A0A1X7TC47;A0A1X7U684;MCOR_17162;BRAFLDRAFT_65792;BRAFLDRAFT_65792;MCOR_45789;BRAFLDRAFT_65792;MCOR_17162;A0A090XB22;A0A090XB22;A0A131XY42;MCOR_30972;A0A131XY42;BRAFLDRAFT_65792;A0A1X7UUQ0;MCOR_45789;MCOR_30972;A0A1X7U684;A0A1X7UUQ0;A0A1X7UED3;A0A1X7VDC2;A0A1X7UED3;A0A1X7SV00;A0A1X7SV00;LOC109467604;LOC109467604;A0A1X7VDC2;105315744;105315744	1	GO:0003677	DNA binding	Molecular Function
G34514	DDE-1 domain-containing protein	1059	A0A6J8BX54_MYTCO	3.5E-98	435	318	233	73.27%	367.466	A0A1X7U120;A0A1X7U120;BRAFLDRAFT_87641;BRAFLDRAFT_87641;A0A1X7SY85;A0A1X7SY85;MCOR_22758;MCOR_22758;BRAFLDRAFT_87641;MCOR_17685;MCOR_17685;SPONN_620;BRAFLDRAFT_87641;SPONN_620;A0A1X7TC47;BRAFLDRAFT_117517;A0A1X7TC47;BRAFLDRAFT_65792;CGI_10004742;BRAFLDRAFT_65792;SPONN_625;BRAFLDRAFT_65792;SPONN_625;BRAFLDRAFT_117517;BRAFLDRAFT_117517;A0A090XB22;A0A090XB22;A0A131XY42;MCOR_30972;BRAFLDRAFT_84636;A0A131XY42;BRAFLDRAFT_65792;BRAFLDRAFT_117517;BRAFLDRAFT_84636;A0A1X7UUQ0;MCOR_30972;A0A1X7TRC9;A0A1X7TRC9;CGI_10004742;A0A1X7UUQ0;A0A1X7UED3;A0A1X7UED3;BRAFLDRAFT_84636;A0A1X7SV00;A0A1X7SV00;MCOR_46667;BRAFLDRAFT_84636;MCOR_46667	1	GO:0003677	DNA binding	Molecular Function
G4732	DDE-1 domain-containing protein	723	A0A6J8D3R3_MYTCO	3.1E-11	486	118	63	53.39%	77.411	A0A1X7T0B7;A0A7M7T7Y4;KP79_PYT25767;KP79_PYT25767;MCOR_31776;MCOR_34012;MCOR_34012;MCOR_8434;A0A7M7T7Y4;MCOR_8434;MCOR_14554;A0A1X7UEV0;MCOR_31776;MCOR_31776;MCOR_5449;MCOR_37923;OBRU01_21472;MCOR_37923;A0A1X7THN9;LOC112456607;MCOR_5449;MCOR_5449;A0A1X7UEV0;A0A1X7UEV0;LOC112456607;A0A1X7UEV0;LOC113215339;MCOR_37245;MCOR_37245;DBV15_12582;KP79_PYT25101;MCOR_14554;A0A7M7T7Y4;DBV15_12582;MCOR_51040;MCOR_51040;MCOR_6743;MCOR_6743;KP79_PYT25101;KP79_PYT25101	1	GO:0003676	nucleic acid binding	Molecular Function
G4912	DDE-1 domain-containing protein	669	K1RE79_CRAGI	1.4E-62	148	142	126	88.73%	247.669	A0A1X7U120;A0A1X7U120;A0A1X7SY85;A0A1X7SY85;MCOR_22758;MCOR_22758;100635271;100635271;SPONN_620;SPONN_620;A0A1X7TC47;A0A1X7TC47;A0A1X7V892;A0A1X7V892;A0A1X7V7P2;MCOR_17162;A0A1X7V7P2;SPONN_625;MCOR_45789;SPONN_625;105316064;MCOR_17162;105316064;MCOR_30972;A0A1X7UUQ0;MCOR_45789;MCOR_30972;A0A1X7TRC9;A0A1X7TRC9;A0A1X7UUQ0;A0A1X7SZM0;A0A1X7UED3;A0A1X7SZM0;A0A1X7UED3;105315598;A0A1X7SV00;A0A1X7SV00;105315598;CGI_10025101;CGI_10025101	1	GO:0003677	DNA binding	Molecular Function
G6050	DDE-1 domain-containing protein	819	A0A6J8DUR3_MYTCO	6.5E-20	428	109	71	65.14%	106.686	LOC109468889;MCOR_44861;MCOR_44861;BRAFLDRAFT_86432;LOC109468889;MCOR_37163;BRAFLDRAFT_86432;BRAFLDRAFT_86432;A0A1B0DQH3;MCOR_177;MCOR_55257;BRAFLDRAFT_255665;FJT64_019523;BRAFLDRAFT_86432;BRAFLDRAFT_67089;MCOR_177;BRAFLDRAFT_255665;Jrkl_3;MCOR_13655;BRAFLDRAFT_211054;Jrkl_5;MCOR_33141;Jrkl_1;BRAFLDRAFT_67089;MCOR_44541;MCOR_30585;MCOR_24015;MCOR_44861;LOC109468889;BRAFLDRAFT_86432;MCOR_24015;MCOR_37163;A0A1B0DQH3;BRAFLDRAFT_86432;BRAFLDRAFT_67089;BRAFLDRAFT_67089;BRAFLDRAFT_255665;MCOR_55257;MCOR_37163;FJT64_019523;MCOR_177;BRAFLDRAFT_86432;BRAFLDRAFT_255665;Jrkl_3;MCOR_13655;BRAFLDRAFT_211054;Jrkl_5;MCOR_33141;MCOR_13655;Jrkl_1;BRAFLDRAFT_211054;MCOR_44541;MCOR_33141;MCOR_30585;MCOR_24015;BRAFLDRAFT_211054;BRAFLDRAFT_211054	3	GO:0000977;GO:0000981;GO:0006357	RNA polymerase II transcription regulatory region sequence-specific DNA binding;DNA-binding transcription factor activity, RNA polymerase II-specific;regulation of transcription by RNA polymerase II	Molecular Function;Molecular Function;Biological Process
G12612	DDE-1 domain-containing protein	1173	K1P942_CRAGI	2.6E-31	510	222	124	55.86%	145.591	F3Y22_tig00111100pilonHSYRG00036;F3Y22_tig00111100pilonHSYRG00036;LOC106755291;LOC106755291;ACA1_122380;ACA1_122380;ACA1_122380;Ae201684_001369;LOC106755291;Ae201684_001369;F3Y22_tig00111100pilonHSYRG00036;MCOR_22758;MCOR_22758;Ae201684_001369;Ae201684_001369;ACA1_122380;ACA1_122380;ACA1_122380;CGI_10017713;Ae201684_001369;F3Y22_tig00111100pilonHSYRG00036;ACA1_122380;F3Y22_tig00111100pilonHSYRG00036;ACA1_122380;LOC106755291;LOC106755291;ACA1_122380;F3Y22_tig00111100pilonHSYRG00036;LOC106755291;A0A1X7UUQ0;A0A1X7UUQ0;LOC106755291;F3Y22_tig00111100pilonHSYRG00036;CGI_10017713;CGI_10017713;LOC106755291;F3Y22_tig00111100pilonHSYRG00036;CGI_10017713;CGI_10017713;ACA1_122380;ACA1_122380;CGI_10017713;F3Y22_tig00111100pilonHSYRG00036;F3Y22_tig00111100pilonHSYRG00036;ACA1_122380;ACA1_122380	7	GO:0004674;GO:0006796;GO:0006807;GO:0044238;GO:0071704;GO:0097159;GO:1901363	protein serine/threonine kinase activity;phosphate-containing compound metabolic process;nitrogen compound metabolic process;primary metabolic process;organic substance metabolic process;organic cyclic compound binding;heterocyclic compound binding	Molecular Function;Biological Process;Biological Process;Biological Process;Biological Process;Molecular Function;Molecular Function
G1524	DDE-1 domain-containing protein	396	A0A6J8BX54_MYTCO	1.4E-26	435	105	76	72.38%	127.102	A0A1X7SY85;A0A1X7SY85;MCOR_22758;MCOR_22758;SPONN_620;SPONN_620;A0A1X7TC47;A0A1X7TC47;A0A1X7V892;A0A1X7V892;BRAFLDRAFT_65792;BRAFLDRAFT_65792;SPONN_625;BRAFLDRAFT_65792;SPONN_625;A0A1X7UK74;A0A090XB22;A0A090XB22;A0A1X7UK74;BRAFLDRAFT_65792;A0A1X7UJR9;A0A1X7UUQ0;A0A1X7UJR9;A0A1X7UUQ0;A0A1X7UED3;A0A1X7VDC2;A0A1X7UED3;A0A1X7SV00;A0A1X7SV00;A0A1X7VDC2	1	GO:0003677	DNA binding	Molecular Function
G31376	DDE-1 domain-containing protein	1344	A0A6J8CGZ8_MYTCO	1.5E-84	584	312	214	68.59%	322.783	MCOR_51153;MCOR_11556;MCOR_11556;MCOR_18239;MCOR_18239;MCOR_51153;LOTGIDRAFT_229168;MCOR_56927;LOTGIDRAFT_229168;MCOR_56927;MCOR_46964;MCOR_46964;MCOR_51153;MCOR_40086;MCOR_7028;MCOR_40086;MCOR_40253;MCOR_40253;MCOR_30381;MCOR_55991;MCOR_30381;MCOR_55991;MCOR_31947;MCOR_31947;MCOR_35728;MCOR_7932;KP79_PYT26295;MCOR_7028;MCOR_7932;KP79_PYT26295;MCOR_35728;MCOR_56439;MCOR_31327;MCOR_56439;MCOR_31327;MCOR_8630;MCOR_8630;MCOR_39571;MCOR_39571;MCOR_51153	2	GO:0003677;GO:0016020	DNA binding;membrane	Molecular Function;Cellular Component
G31691	DDE-1 domain-containing protein	2047	K1PIV5_CRAGI	2.3E-213	1341	385	373	96.88%	751.51	MCOR_51153;MCOR_11556;MCOR_11556;MCOR_51153;CGI_10010727;LOTGIDRAFT_229168;LOTGIDRAFT_229168;CGI_10004741;MCOR_51153;MCOR_23805;MCOR_40086;MCOR_40086;CGI_10004743;MCOR_2090;MCOR_30381;CGI_10004741;MCOR_30381;CGI_10010727;MCOR_23805;CGI_10010727;CGI_10004743;CGI_10010727;MCOR_2679;CGI_10010727;MCOR_2679;MCOR_44775;MCOR_46007;MCOR_35728;MCOR_44775;KP79_PYT26295;KP79_PYT26295;MCOR_35728;MCOR_39571;CGI_10010727;MCOR_46007;MCOR_39571;MCOR_51153;CGI_10010727;MCOR_46007	6	GO:0003677;GO:0007155;GO:0007229;GO:0008146;GO:0008305;GO:0046872	DNA binding;cell adhesion;integrin-mediated signaling pathway;sulfotransferase activity;integrin complex;metal ion binding	Molecular Function;Biological Process;Biological Process;Molecular Function;Cellular Component;Molecular Function
G24558	DDE-1 domain-containing protein	912	A0A6J8DUR3_MYTCO	6.1E-44	428	228	142	62.28%	186.808	DPX16_3505;MCOR_44861;MCOR_44861;MCOR_37163;MCOR_58279;MCOR_53121;MCOR_55257;MCOR_14661;BRAFLDRAFT_67089;MCOR_58279;A0A4W5MFY0;MCOR_13655;LOC109472769;BRAFLDRAFT_211054;EGW08_003096;ROHU_001528;MCOR_33141;BRAFLDRAFT_67089;MCOR_241;tigd1;tigd1;MCOR_44541;MCOR_24015;ROHU_001528;MCOR_44861;DPX16_3505;MCOR_24015;MCOR_37163;MCOR_58279;MCOR_53121;BRAFLDRAFT_67089;BRAFLDRAFT_67089;MCOR_55257;MCOR_14661;MCOR_37163;MCOR_58279;A0A4W5MFY0;EGW08_003096;MCOR_13655;LOC109472769;BRAFLDRAFT_211054;MCOR_33141;tigd1;A0A4W5MFY0;MCOR_13655;MCOR_241;BRAFLDRAFT_211054;MCOR_44541;MCOR_33141;ROHU_001528;MCOR_24015;BRAFLDRAFT_211054;BRAFLDRAFT_211054	1	GO:0003677	DNA binding	Molecular Function
G6460	DDE-1 domain-containing protein	1332	K1QP73_CRAGI	9.5E-12	210	77	48	62.34%	80.8777	A0A7M7T7Y4;KP79_PYT25767;GE061_11850;GE061_11850;KP79_PYT25767;MCOR_31776;MCOR_34012;GE061_11850;MCOR_34012;MCOR_8434;A0A7M7T7Y4;MCOR_58362;MCOR_8434;MCOR_14554;MCOR_58362;KP79_PYT25766;KP79_PYT25766;CGI_10020812;MCOR_31776;CGI_10020812;MCOR_31776;MCOR_5449;MCOR_37923;MCOR_37923;TSIB3V08_LOCUS7153;A0A1X7THN9;MCOR_5449;MCOR_5449;MCOR_37245;MCOR_58362;HaOG203356;HaOG203356;MCOR_37245;KP79_PYT25101;HaOG203356;MCOR_14554;A0A7M7T7Y4;MCOR_51040;MCOR_51040;MCOR_6743;MCOR_35647;MCOR_6743;KP79_PYT25101;KP79_PYT25101;MCOR_35647	2	GO:0003677;GO:0110165	DNA binding;cellular anatomical entity	Molecular Function;Cellular Component
G26138	DDE-1 domain-containing protein	1410	A0A6J8BEX1_MYTCO	9.1E-109	464	449	288	64.14%	403.29	BRAFLDRAFT_87641;BRAFLDRAFT_87641;A0A1X7SY85;A0A1X7SY85;BRAFLDRAFT_87641;MCOR_17685;MCOR_17685;SPONN_620;BRAFLDRAFT_87641;SPONN_620;A0A1X7TC47;BRAFLDRAFT_117517;A0A1X7TC47;MCOR_17162;BRAFLDRAFT_65792;MCOR_30504;BRAFLDRAFT_65792;SPONN_625;MCOR_30504;BRAFLDRAFT_65792;SPONN_625;BRAFLDRAFT_117517;BRAFLDRAFT_117517;MCOR_17162;A0A090XB22;A0A090XB22;A0A131XY42;MCOR_30972;BRAFLDRAFT_84636;A0A131XY42;BRAFLDRAFT_65792;BRAFLDRAFT_117517;BRAFLDRAFT_84636;A0A1X7UUQ0;MCOR_30972;A0A1X7TRC9;A0A1X7TRC9;A0A1X7UUQ0;A0A1X7UED3;A0A1X7UED3;BRAFLDRAFT_84636;CGI_10002800;CGI_10002800;MCOR_46667;BRAFLDRAFT_84636;MCOR_46667	1	GO:0003677	DNA binding	Molecular Function
G3080	DDE-1 domain-containing protein	1266	K1QKT9_CRAGI	3.9E-76	179	164	147	89.63%	294.664	A0A1X7U120;A0A1X7U120;A0A1X7SY85;A0A1X7SY85;MCOR_22758;MCOR_22758;MCOR_17685;MCOR_17685;SPONN_620;SPONN_620;A0A1X7TC47;A0A1X7TC47;MCOR_17162;CGI_10004742;SPONN_625;MCOR_45789;SPONN_625;105316064;MCOR_17162;105316064;A0A090XB22;A0A090XB22;MCOR_30972;A0A1X7UUQ0;MCOR_45789;MCOR_30972;A0A1X7TRC9;A0A1X7TRC9;CGI_10004742;A0A1X7UUQ0;A0A1X7SZM0;A0A1X7UED3;CGI_10005287;A0A1X7SZM0;CGI_10005287;A0A1X7UED3;105315598;A0A1X7SV00;A0A1X7SV00;105315598	2	GO:0003677;GO:0005525	DNA binding;GTP binding	Molecular Function;Molecular Function
G13765	DDE-1 domain-containing protein	360	K1RMY6_CRAGI	3.4E-38	133	91	86	94.51%	165.622	A0A1X7U5T8;A0A1X7U5T8;A0A1X7TQY0;A0A1X7TQY0;MCOR_22758;MCOR_22758;A0A1X7V5V3;A0A1X7V5V3;CGI_10004742;SPONN_625;MCOR_45789;SPONN_625;105316064;105316064;A0A1X7UK74;CAPTEDRAFT_190870;A0A1X7UK74;CAPTEDRAFT_190870;A0A1X7UUQ0;MCOR_45789;A0A1X7TRC9;A0A1X7TRC9;CGI_10004742;A0A1X7UUQ0;A0A1X7SZM0;A0A1X7SZM0;A0A1X7SV00;A0A1X7SV00	1	GO:0003677	DNA binding	Molecular Function
G28948	DDE-1 domain-containing protein	387	K1RE79_CRAGI	1.4E-39	148	104	89	85.58%	170.244	A0A1X7U120;A0A1X7U120;A0A1X7TQY0;A0A1X7TQY0;A0A1X7UAF2;MCOR_22758;A0A1X7UAF2;MCOR_22758;SPONN_620;SPONN_620;A0A1X7V892;A0A1X7UAB8;A0A1X7V892;A0A1X7UAB8;A0A1X7V7P2;A0A1X7V7P2;SPONN_625;MCOR_45789;SPONN_625;A0A1X7UK74;MCOR_30972;A0A1X7UK74;A0A1X7UUQ0;MCOR_45789;MCOR_30972;A0A1X7TRC9;A0A1X7TRC9;A0A1X7UUQ0;A0A1X7UED3;A0A1X7UED3;105315598;A0A1X7SV00;A0A1X7SV00;105315598;A0A1X7SXK4;A0A1X7SXK4;CGI_10025101;CGI_10025101	1	GO:0003677	DNA binding	Molecular Function
G28969	DDE-1 domain-containing protein	717	A0A6J8E3J8_MYTCO	1.1E-61	351	208	152	73.08%	244.973	MCOR_51153;MCOR_11556;MCOR_11556;MCOR_51153;LOTGIDRAFT_229168;MCOR_56927;LOTGIDRAFT_229168;MCOR_56927;MCOR_46964;MCOR_46964;MCOR_51153;MCOR_40086;MCOR_7028;MCOR_31108;MCOR_40086;MCOR_40253;MCOR_40253;MCOR_30381;MCOR_55991;MCOR_30381;MCOR_55991;MCOR_31108;MCOR_31947;MCOR_31947;MCOR_35728;MCOR_7932;KP79_PYT26295;MCOR_7028;MCOR_7932;KP79_PYT26295;MCOR_35728;MCOR_56439;MCOR_56439;MCOR_8630;MCOR_8630;MCOR_12509;MCOR_12509;MCOR_39571;MCOR_29310;MCOR_29310;MCOR_39571;MCOR_51153	2	GO:0003677;GO:0016020	DNA binding;membrane	Molecular Function;Cellular Component
G8801	DDE-1 domain-containing protein	399	K1RMY6_CRAGI	9.9E-52	133	117	109	93.16%	210.69	A0A1X7U120;A0A1X7U120;A0A1X7U5T8;A0A1X7U5T8;A0A1X7SY85;A0A1X7SY85;A0A1X7TQY0;A0A1X7TQY0;A0A1X7UAF2;MCOR_22758;A0A1X7UAF2;MCOR_22758;A0A1X7TC47;A0A1X7TC47;CGI_10004742;MCOR_45789;105316064;105316064;A0A1X7UK74;A0A1X7UK74;A0A1X7UUQ0;MCOR_45789;A0A1X7TRC9;A0A1X7TRC9;CGI_10004742;A0A1X7UUQ0;A0A1X7SZM0;A0A1X7SZM0;105315598;A0A1X7SV00;A0A1X7SV00;105315598	1	GO:0003677	DNA binding	Molecular Function
G8939	DDE-1 domain-containing protein	2047	K1R4P7_CRAGI	7E-82	530	354	214	60.45%	314.694	A0A1X7U120;A0A1X7U120;A0A1X7SY85;A0A1X7SY85;MCOR_22758;MCOR_22758;MCOR_17685;MCOR_17685;A0A1X7TC47;A0A1X7TC47;BRAFLDRAFT_65792;CGI_10004742;BRAFLDRAFT_65792;SPONN_625;MCOR_45789;BRAFLDRAFT_65792;SPONN_625;A0A090XB22;A0A090XB22;A0A131XY42;MCOR_30972;A0A131XY42;BRAFLDRAFT_65792;A0A1X7UUQ0;MCOR_45789;MCOR_30972;A0A1X7TRC9;A0A1X7TRC9;CGI_10004742;A0A1X7UUQ0;A0A1X7UED3;A0A1X7UED3;105315598;A0A1X7SV00;A0A1X7SV00;105315598	1	GO:0003677	DNA binding	Molecular Function
G33455	DDE-1 domain-containing protein	1410	A0A6J8BEX1_MYTCO	9.1E-109	464	449	288	64.14%	403.29	BRAFLDRAFT_87641;BRAFLDRAFT_87641;A0A1X7SY85;A0A1X7SY85;BRAFLDRAFT_87641;MCOR_17685;MCOR_17685;SPONN_620;BRAFLDRAFT_87641;SPONN_620;A0A1X7TC47;BRAFLDRAFT_117517;A0A1X7TC47;MCOR_17162;BRAFLDRAFT_65792;MCOR_30504;BRAFLDRAFT_65792;SPONN_625;MCOR_30504;BRAFLDRAFT_65792;SPONN_625;BRAFLDRAFT_117517;BRAFLDRAFT_117517;MCOR_17162;A0A090XB22;A0A090XB22;A0A131XY42;MCOR_30972;BRAFLDRAFT_84636;A0A131XY42;BRAFLDRAFT_65792;BRAFLDRAFT_117517;BRAFLDRAFT_84636;A0A1X7UUQ0;MCOR_30972;A0A1X7TRC9;A0A1X7TRC9;A0A1X7UUQ0;A0A1X7UED3;A0A1X7UED3;BRAFLDRAFT_84636;CGI_10002800;CGI_10002800;MCOR_46667;BRAFLDRAFT_84636;MCOR_46667	1	GO:0003677	DNA binding	Molecular Function
G30025	DDE-1 domain-containing protein	975	A0A6J8BX54_MYTCO	3.4E-97	435	318	231	72.64%	363.999	A0A1X7U120;A0A1X7U120;BRAFLDRAFT_87641;BRAFLDRAFT_87641;A0A1X7SY85;A0A1X7SY85;MCOR_22758;MCOR_22758;BRAFLDRAFT_87641;MCOR_17685;MCOR_17685;SPONN_620;BRAFLDRAFT_87641;SPONN_620;A0A1X7TC47;BRAFLDRAFT_117517;A0A1X7TC47;BRAFLDRAFT_65792;CGI_10004742;BRAFLDRAFT_65792;SPONN_625;BRAFLDRAFT_65792;SPONN_625;BRAFLDRAFT_117517;BRAFLDRAFT_117517;A0A090XB22;A0A090XB22;MCOR_30972;BRAFLDRAFT_84636;BRAFLDRAFT_65792;BRAFLDRAFT_117517;BRAFLDRAFT_84636;A0A1X7UUQ0;MCOR_30972;A0A1X7TRC9;A0A1X7TRC9;CGI_10004742;A0A1X7UUQ0;A0A1X7SZM0;A0A1X7UED3;A0A1X7SZM0;A0A1X7UED3;BRAFLDRAFT_84636;A0A1X7SV00;A0A1X7SV00;MCOR_46667;BRAFLDRAFT_84636;MCOR_46667	1	GO:0003677	DNA binding	Molecular Function
G18288	DDE-1 domain-containing protein	1002	A0A6J8DEP2_MYTCO	3.1E-77	413	355	218	61.41%	297.745	MCOR_51153;MCOR_11556;MCOR_11556;MCOR_51153;LOTGIDRAFT_229168;LOTGIDRAFT_229168;MCOR_51153;MCOR_40086;MCOR_40086;MCOR_2090;MCOR_40253;MCOR_40253;MCOR_30381;MCOR_30381;MCOR_31947;MCOR_31947;MCOR_44775;MCOR_46007;MCOR_35728;MCOR_44775;MCOR_35728;MCOR_8630;MCOR_8630;MCOR_46739;MCOR_39571;MCOR_46007;MCOR_39571;MCOR_51153;MCOR_46007	2	GO:0003677;GO:0016020	DNA binding;membrane	Molecular Function;Cellular Component
G34051	DDE-1 domain-containing protein	1308	A0A6J8CLG3_MYTCO	4.1E-44	484	138	112	81.16%	188.348	BRAFLDRAFT_87641;BRAFLDRAFT_87641;MCOR_41572;MCOR_22758;MCOR_22758;BRAFLDRAFT_87641;MCOR_17685;MCOR_41572;MCOR_17685;BRAFLDRAFT_87641;BRAFLDRAFT_117517;MCOR_17162;BRAFLDRAFT_65792;MCOR_30504;BRAFLDRAFT_65792;MCOR_30504;BRAFLDRAFT_65792;BRAFLDRAFT_117517;BRAFLDRAFT_117517;MCOR_17162;A0A090XB22;A0A090XB22;A0A131XY42;MCOR_30972;BRAFLDRAFT_84636;A0A131XY42;BRAFLDRAFT_65792;BRAFLDRAFT_117517;BRAFLDRAFT_84636;MCOR_30972;BRAFLDRAFT_84636;CGI_10002800;CGI_10002800;MCOR_46667;BRAFLDRAFT_84636;MCOR_8096;MCOR_46667;MCOR_8096	1	GO:0003677	DNA binding	Molecular Function
G8576	DDE-1 domain-containing protein	333	K1Q9Y7_CRAGI	0.03	331	56	32	57.14%	46.2098	TIGD6_4;A0A1E1XNV7;A0A1E1XP34;TIGD6_13;A0A1E1XP34;AVEN_261838_1;J9LUS5;AVEN_108310_1;AVEN_108310_1;J9KUN7;H3AM58;LOC107216946;A0A1E1WWV7;TIGD6;AVEN_261838_1;J9LUS5;J9LUS5;A0A1E1WWV7;AVEN_108310_1;103308556;AVEN_186960_1;H3AJP3;A0A1E1XNH9;H3A146;TIGD6_12;A0A1E1XNV7;A0A1E1XP34;H3AM58;TIGD6_13;J9KUN7;J9LUS5;TIGD6_4;J9LUS5;AVEN_108310_1;AVEN_108310_1;LOC107216946;H3AM58;A0A1E1WWV7;AVEN_108310_1;A0A1E1XNH9;AVEN_108310_1;AVEN_108310_1;103308556;TIGD6;A0A1E1XNH9;A0A1E1XNV7;AVEN_186960_1;H3AJP3;A0A1E1WWV7;H3A146;TIGD6_12	NA
G24299	DDE-1 domain-containing protein	672	A0A6J8CIY2_MYTCO	0.0000000019	349	62	42	67.74%	71.2478	A0A1X7U1C7;A0A1X7U1C7;MCOR_17162;A0A1X7UV48;MCOR_17162;A0A090XB22;A0A090XB22;MCOR_30972;CAPTEDRAFT_190870;CAPTEDRAFT_190870;MCOR_30972;MCOR_17685;CAPTEDRAFT_193256;CAPTEDRAFT_193256;MCOR_17685;MCOR_41333;MCOR_46667;A0A1X7UV48;MCOR_41333;CAPTEDRAFT_195881;CAPTEDRAFT_193256;CAPTEDRAFT_193256;MCOR_46667;CAPTEDRAFT_195881	1	GO:0003676	nucleic acid binding	Molecular Function
G3592	DDE-1 domain-containing protein	396	A0A6J8CEG5_MYTCO	1.4E-18	606	88	61	69.32%	100.523	MCOR_51153;MCOR_51153;LOC117557612;LOC117557612;MCOR_46964;MCOR_46964;A0A1X7TFC6;MCOR_51153;LOC117548164;PACLA_6A002611;LOC117548164;PACLA_6A002611;MCOR_31327;MCOR_31327;A0A1X7TFC6;MCOR_7028;J9KB99;A0A1X7V8S7;A0A1X7V8S7;J9KB99;MCOR_50835;MCOR_7028;MCOR_56439;MCOR_31327;MCOR_56439;MCOR_31327;MCOR_8630;MCOR_8630;E1301_Tti018866;LOC117536388;MCOR_50835;E1301_Tti018866;LOC117536388;MCOR_29310;LOC117554777;MCOR_29310;LOC117554777;MCOR_51153;LOC117558619;LOC117538652;LOC117558619;LOC117538652	1	GO:0003677	DNA binding	Molecular Function
G14575	DDE-1 domain-containing protein	1260	A0A1X7UUQ0_AMPQE	1.1E-78	482	467	256	54.82%	303.138	A0A1X7U120;A0A1X7U120;BRAFLDRAFT_87641;BRAFLDRAFT_87641;A0A1X7SY85;A0A1X7SY85;MCOR_22758;MCOR_22758;BRAFLDRAFT_87641;MCOR_17685;MCOR_17685;SPONN_620;BRAFLDRAFT_87641;SPONN_620;A0A1X7TC47;BRAFLDRAFT_117517;A0A1X7TC47;MCOR_17162;BRAFLDRAFT_65792;MCOR_30504;BRAFLDRAFT_65792;SPONN_625;MCOR_30504;BRAFLDRAFT_65792;SPONN_625;BRAFLDRAFT_117517;BRAFLDRAFT_117517;MCOR_17162;A0A090XB22;A0A090XB22;A0A131XY42;A0A131XY42;BRAFLDRAFT_65792;BRAFLDRAFT_117517;A0A1X7UUQ0;A0A1X7TRC9;A0A1X7TRC9;A0A1X7UUQ0;A0A1X7UED3;A0A1X7UED3;A0A1X7SV00;A0A1X7SV00;CGI_10002800;CGI_10002800;MCOR_46667;MCOR_46667	NA
G23402	DDE-1 domain-containing protein	2047	K1PH85_CRAGI	3.8E-136	1675	326	268	82.21%	494.967	BRAFLDRAFT_87641;BRAFLDRAFT_87641;BRAFLDRAFT_87641;MCOR_17685;MCOR_17685;BRAFLDRAFT_87641;BRAFLDRAFT_117517;MCOR_17162;BRAFLDRAFT_65792;MCOR_30504;BRAFLDRAFT_65792;MCOR_30504;BRAFLDRAFT_65792;BRAFLDRAFT_117517;BRAFLDRAFT_117517;MCOR_17162;A0A090XB22;A0A090XB22;A0A131XY42;BRAFLDRAFT_84636;A0A131XY42;BRAFLDRAFT_65792;BRAFLDRAFT_117517;BRAFLDRAFT_84636;CAPTEDRAFT_213251;CAPTEDRAFT_213251;BRAFLDRAFT_84636;CGI_10002800;CGI_10002800;MCOR_46667;BRAFLDRAFT_84636;MCOR_46667	1	GO:0003677	DNA binding	Molecular Function
G5281	DDE domain-containing protein	1020	K1Q391_CRAGI	2.5E-138	466	293	255	87.03%	500.745	C4555_03840;C4555_03840;E5676_scaffold113G00930;CGI_10011309;CGI_10011309	1	GO:0016021	integral component of membrane	Cellular Component
G34047	DDE superfamily endonuclease	342	K1QHW6_CRAGI	7.7E-22	165	82	63	76.83%	111.309	SAMN05660642_02460;SAMN05660642_02460	NA
G19284	DDE Tnp4 domain-containing protein	273	A0A6J8BZM2_MYTCO	0.00000022	431	90	58	64.44%	63.1586	MCOR_56596;MCOR_56596;MCOR_55633;MCOR_56596;CGI_10013207;MCOR_7552;MCOR_56596;MCOR_56596;CGI_10013207;MCOR_11983;MCOR_16095;MCOR_47713;MCOR_56596;MCOR_22944;MCOR_22944;MCOR_56596;MCOR_51478	3	GO:0004553;GO:0005975;GO:0046872	hydrolase activity, hydrolyzing O-glycosyl compounds;carbohydrate metabolic process;metal ion binding	Molecular Function;Biological Process;Molecular Function
G1016	DDE Tnp4 domain-containing protein	1185	A0A6J8D6F5_MYTCO	9.9E-63	384	363	194	53.44%	249.98	PPYR_01239;A0A1Y1MTY0;MCOR_37146;LOC112454818;MCOR_3152;PPYR_00025;PPYR_00025;PPYR_01239;LOC112456553;MCOR_3152;LOC112456553;LOC112456553;A0A1Y1MQL2;PPYR_00025;LOC112463772;PPYR_00025;MCOR_3152;A0A1Y1KDD6;LOC112456553;PPYR_01364;LOC112452316;A0A0K8TSK4;RIR_2406900;MCOR_57727;MCOR_57727;A0A1Y1KDD6;PPYR_01239;PPYR_01239;MCOR_3152;PPYR_01547;MCOR_57727;A0A1Y1KDD6;LOC112466361;LOC112467964;PACLA_6A059814;A0A1Y1KDD6;PPYR_06834	1	GO:0110165	cellular anatomical entity	Cellular Component
G34334	DDE Tnp4 domain-containing protein	519	K1QSI7_CRAGI	2.1E-23	362	64	57	89.06%	116.701	MCOR_12495;MCOR_27134;CGI_10014865;MCOR_56596;MCOR_56596;CGI_10012855;CGI_10023946;MCOR_56596;CGI_10013207;MCOR_56596;MCOR_56596;CGI_10013207;MCOR_3226;MCOR_47713;MCOR_27134;MCOR_56596;CGI_10020108;CGI_10015516;CGI_10012855;MCOR_56596;CGI_10000699;CGI_10012855	2	GO:0008270;GO:0016021	zinc ion binding;integral component of membrane	Molecular Function;Cellular Component
G34343	DDE Tnp4 domain-containing protein	309	K1Q5N7_CRAGI	1.1E-22	270	108	74	68.52%	114.005	MCOR_27134;MCOR_35012;CGI_10014865;MCOR_1234;MCOR_13552;CGI_10008914;MCOR_15265;MCOR_44309;CGI_10012255;CGI_10012255;CGI_10027292;MCOR_35012;MCOR_34827;MCOR_47713;MCOR_27134;CGI_10020108;MCOR_1234;MCOR_13552;MCOR_11094;CGI_10012143	NA
G34420	DDE Tnp4 domain-containing protein	513	A0A6J8D6F5_MYTCO	4.2E-19	384	85	65	76.47%	102.449	MCOR_50419;T1J8I5;PACLA_6A019107;PACLA_6A019107;LOC115888789;MCOR_37146;LOC115888789;LOC115315821;LOC115888789;CALMAC_LOCUS7986;PACLA_6A019107;PPYR_04877;LOC115883725;LOC115315821;LOC115315821;A0A1Y1LTG0;PACLA_6A019107;PACLA_6A059814;LOC115888789;A0A023FEK1	2	GO:0005622;GO:0046872	intracellular anatomical structure;metal ion binding	Cellular Component;Molecular Function
G34448	DDE Tnp4 domain-containing protein	1140	A0A6J8C4U3_MYTCO	8E-99	378	335	239	71.34%	369.777	MCOR_1224;MCOR_50419;PPYR_11763;MCOR_1224;MCOR_1224;MCOR_37146;LOC112468147;PPYR_11763;LOC112460657;MCOR_25801;RF55_16243;PPYR_11763;LOC112468147;PPYR_00437;PACLA_6A027087;LOC112462167;A0A0K8TSK4;MCOR_57727;MCOR_57727;MCOR_7822;LOC112452905;RF55_13352;PPYR_11763;MCOR_57727;MCOR_37251;A0A0K8TLX5;MCOR_1224;PACLA_6A001985	3	GO:0005737;GO:0016787;GO:0046872	cytoplasm;hydrolase activity;metal ion binding	Cellular Component;Molecular Function;Molecular Function
G34453	DDE Tnp4 domain-containing protein	1002	A0A6J8C4U3_MYTCO	1.3E-83	378	331	216	65.26%	318.931	MCOR_4486;PPYR_00190;MCOR_1224;MCOR_50419;LOC115889059;LOC115889059;PPYR_11763;MCOR_1224;MCOR_1224;MCOR_37146;MCOR_3152;PPYR_11763;CI610_03785;MCOR_25801;MCOR_3152;CI610_03785;LOC115889059;PPYR_11763;MCOR_3152;PPYR_00437;PACLA_6A027087;CI610_03785;MCOR_57727;MCOR_57727;MCOR_7822;MCOR_3152;RF55_13352;PPYR_11763;MCOR_57727;CI610_03785;MCOR_549;LOC115889059;MCOR_37251;LOC112468643;A0A0K8TLX5;MCOR_1224;PACLA_6A001985	3	GO:0005737;GO:0016787;GO:0046872	cytoplasm;hydrolase activity;metal ion binding	Cellular Component;Molecular Function;Molecular Function
G34485	DDE Tnp4 domain-containing protein	1143	A0A6J8ED79_MYTCO	6.2E-99	377	380	254	66.84%	370.163	LOC115319816;DBV15_11823;MCOR_1224;LOC115890606;MCOR_50419;LOC115890606;DBV15_11823;MCOR_1224;MCOR_1224;MCOR_37146;LOC115890606;MCOR_3152;PACLA_6A062773;DBV15_11823;LOC112456553;MCOR_25801;MCOR_3152;J9LJD2;LOC112456553;LOC112456553;MCOR_3152;PACLA_6A062773;PACLA_6A062773;PPYR_00437;LOC112456553;PACLA_6A027087;DBV15_11823;MCOR_57727;MCOR_57727;MCOR_7822;PPYR_04497;PACLA_6A062773;MCOR_3152;MCOR_57727;MCOR_549;MCOR_25887;MCOR_37251;LOC115890606;MCOR_1224;PACLA_6A001985	1	GO:0005622	intracellular anatomical structure	Cellular Component
G7800	DDE Tnp4 domain-containing protein	819	K1QSX7_CRAGI	5.8E-37	283	85	83	97.65%	163.31	harbi1_2;harbi1_2;LOC112454569;J9LPM1;LOC112468914;CALMAC_LOCUS7378;CALMAC_LOCUS15167;DMN91_005518;ALC60_06428;DAPPUDRAFT_317897;LOC112468914;CALMAC_LOCUS15237;FWK35_00008561;harbi1_2;harbi1_2;DMN91_005518;EGW08_005100;CALMAC_LOCUS15173;MCOR_54506;DMN91_005518;LOC112454569;106067720;C0Q70_19124;DBV15_12496	1	GO:0046872	metal ion binding	Molecular Function
G8091	DDE Tnp4 domain-containing protein	447	K1PJX4_CRAGI	3.9E-56	207	118	111	94.07%	225.328	A0A671WWF0;CGI_10027009;A0A671WWF0;CGI_10027009;CGI_10027009;MCOR_13629;MCOR_6269;MCOR_13629;DSY43_00685;MCOR_6269;MCOR_8233;MCOR_6269;MCOR_51476;MCOR_6269;MCOR_56552;LOTGIDRAFT_137682;MCOR_37159;MCOR_6269;A0A671XQ01;MCOR_51476;MCOR_14616;MCOR_16711;MCOR_16711;MCOR_6269;MCOR_48521;MCOR_48521;MCOR_3822;MCOR_6269;MCOR_18357;MCOR_37650;CGI_10004796;CGI_10013674;MCOR_37650;CGI_10013674;MCOR_43604;CGI_10013674;MCOR_48521	5	GO:0003677;GO:0005230;GO:0016021;GO:0034220;GO:0046872	DNA binding;extracellular ligand-gated ion channel activity;integral component of membrane;ion transmembrane transport;metal ion binding	Molecular Function;Molecular Function;Cellular Component;Biological Process;Molecular Function
G11914	DDE Tnp4 domain-containing protein	1137	A0A6J8C4U3_MYTCO	1.6E-99	378	380	260	68.42%	372.089	DBV15_11823;MCOR_1224;LOC112462158;MCOR_50419;LOC112466335;DBV15_11823;MCOR_1224;A0A0K8TPG5;MCOR_1224;MCOR_37146;LOC115888789;MCOR_3152;DBV15_11823;MCOR_25801;MCOR_3152;MCOR_3152;PACLA_6A027087;A0A0K8TSK4;DBV15_11823;PPYR_12650;MCOR_57727;MCOR_57727;LOC115888789;MCOR_7822;MCOR_3152;LOC112452905;MCOR_57727;LOC115888789;MCOR_25887;MCOR_37251;PACLA_6A059814;LOC115888789;MCOR_1224;PACLA_6A001985	3	GO:0005737;GO:0016787;GO:0046872	cytoplasm;hydrolase activity;metal ion binding	Cellular Component;Molecular Function;Molecular Function
G4707	DDE Tnp4 domain-containing protein	1257	K1PK92_CRAGI	3.4E-48	287	107	101	94.39%	201.83	MCOR_27266;MCOR_33628;MCOR_33628;MCOR_52584;MCOR_16145;CI610_03089;MCOR_46766;LOC106159689;LOC106159689;MCOR_55938;MCOR_14176;CGI_10017382;CGI_10017382;MCOR_8275;MCOR_20340;MCOR_54159;MCOR_46741;MCOR_55938;MCOR_15553;MCOR_14175;MCOR_1071;MCOR_35227;MCOR_15553;CGI_10002904;MCOR_29667	2	GO:0003677;GO:0046872	DNA binding;metal ion binding	Molecular Function;Molecular Function
G4913	DDE Tnp4 domain-containing protein	468	A0A6J8C4U3_MYTCO	1.1E-24	378	81	64	79.01%	120.939	MCOR_1224;MCOR_50419;DPX16_21297;MCOR_1224;MCOR_1224;MCOR_37146;LOC112454818;LOC112468147;MCOR_3152;LOC112460657;PACLA_6A062773;MCOR_25801;MCOR_3152;TcasGA2_TC010492;EOD39_13847;LOC112468147;MCOR_3152;PACLA_6A062773;PACLA_6A062773;LOC112462167;MCOR_7822;PACLA_6A062773;MCOR_3152;MCOR_549;MCOR_37251;MCOR_54167;LOC112467964;MCOR_1224;PACLA_6A001985	3	GO:0005737;GO:0016787;GO:0046872	cytoplasm;hydrolase activity;metal ion binding	Cellular Component;Molecular Function;Molecular Function
G14134	DDE Tnp4 domain-containing protein	2047	K1PP48_CRAGI	5.2E-242	415	409	409	100.00%	846.655	MCOR_27134;MCOR_35012;MCOR_56596;CGI_10012886;CGI_10008914;MCOR_56596;MCOR_7552;MCOR_38369;MCOR_27134;MCOR_56596;MCOR_22944;MCOR_11094;KP79_PYT24094;MCOR_1234;MCOR_56596;CGI_10014441;MCOR_55633;CGI_10013207;MCOR_56596;MCOR_56596;CGI_10013207;MCOR_35012;MCOR_11983;MCOR_47713;CGI_10012886;KP79_PYT24094;MCOR_1234;CGI_10014441;MCOR_22944;MCOR_56596;MCOR_23155;MCOR_23155	3	GO:0008152;GO:0008270;GO:0016798	metabolic process;zinc ion binding;hydrolase activity, acting on glycosyl bonds	Biological Process;Molecular Function;Molecular Function
G10942	DDE Tnp4 domain-containing protein	1044	A0A6J8D6F5_MYTCO	2E-66	384	297	179	60.27%	261.922	MCOR_4486;MCOR_50419;PPYR_11763;MCOR_37146;LOC115888789;MCOR_3152;A0A1Y1K8K0;CALMAC_LOCUS7986;FWK35_00038266;PPYR_11763;LOC115883725;A0A1Y1K9U8;MCOR_25801;MCOR_3152;TcasGA2_TC010492;PPYR_11763;MCOR_3152;T1IYV5;LOC112467690;LOC115888789;MCOR_3152;MCOR_3785;PPYR_11763;LOC115888789;MCOR_549;MCOR_37251;PACLA_6A059814;LOC115888789;PACLA_6A001985	NA
G24872	DDE Tnp4 domain-containing protein	1059	A0A6J8C4U3_MYTCO	1.6E-87	378	333	222	66.67%	332.028	DBV15_11823;MCOR_1224;LOC112462158;MCOR_50419;FWK35_00022386;LOC112466335;Harbi1_10;DBV15_11823;MCOR_1224;MCOR_1224;MCOR_37146;LOC115878117;PPYR_04877;DBV15_11823;MCOR_25801;PPYR_00437;LOC112461325;PACLA_6A027087;Harbi1_10;DBV15_11823;Harbi1_10;MCOR_57727;MCOR_57727;MCOR_7822;MCOR_57727;Harbi1_10;MCOR_25887;MCOR_37251;PACLA_6A059814;MCOR_1224;PACLA_6A001985	3	GO:0005737;GO:0016787;GO:0046872	cytoplasm;hydrolase activity;metal ion binding	Cellular Component;Molecular Function;Molecular Function
G31942	DDE Tnp4 domain-containing protein	459	A0A6P8GYG5_ACTTE	2.7E-17	453	81	61	75.31%	96.2857	LOC116286249;LOC116289835;LOC116290749;A0A0E9WSL4;MCOR_45385;THAP3;AWC38_SpisGene8347;MCOR_37107;THAP3;THAP3;LOC116290749;LOC116290749;LOC116290749;LOC116290749;LOC116290779;A0A671SGQ3;A0A671UFM4;LOC116290779;LOC116286250;DPX16_22019;MCOR_13323;A0A3Q1EGP3;THAP3;LOC117554670	2	GO:0008270;GO:0016021	zinc ion binding;integral component of membrane	Molecular Function;Cellular Component
G32199	DDE Tnp4 domain-containing protein	846	A0A6J8D6F5_MYTCO	1.1E-76	384	281	189	67.26%	295.434	MCOR_4486;Fcan01_24910;MCOR_50419;PPYR_11763;LOC112467177;MCOR_37146;LOC114347263;LOC112462500;LOC115888789;MCOR_3152;A0A1Y1K8K0;Fcan01_24910;PPYR_01177;PPYR_11763;A0A1Y1K9U8;LOC112459387;LOC112459387;MCOR_3152;TcasGA2_TC010492;LOC112459387;PPYR_11763;Fcan01_24910;MCOR_3152;LOC112462500;LOC112459387;LOC112467690;LOC115888789;MCOR_3152;PPYR_11763;LOC115888789;MCOR_549;LOC8030851;LOC112467177;LOC112462500;Fcan01_24910;LOC112462500;A0A147BCJ5;PACLA_6A059814;LOC112467177;LOC115888789	1	GO:0005622	intracellular anatomical structure	Cellular Component
G18693	DDE Tnp4 domain-containing protein	228	K1RG30_CRAGI	2.8E-12	355	50	42	84.00%	79.337	CGI_10005439;MCOR_11983;MCOR_38369;MCOR_30482;CGI_10016827;MCOR_5315;MCOR_15539;CGI_10000629;KP79_PYT01246;MCOR_1919;MCOR_55942;MCOR_56112	1	GO:0046872	metal ion binding	Molecular Function
G18739	DDE Tnp4 domain-containing protein	1050	A0A6J2YMH8_SITOR	1.6E-58	368	331	187	56.50%	235.728	DBV15_11823;DBV15_11823;A0A1Y1JT91;LOC112462500;LOC115888789;A0A1Y1JT91;PPYR_01647;LOC115879727;A0A1Y1JT91;PPYR_00025;PPYR_04877;PPYR_02295;PPYR_00025;DBV15_11823;LOC112459387;PPYR_02295;LOC112459387;LOC112459387;PPYR_00025;PPYR_01589;LOC115879727;PPYR_00025;LOC112462500;LOC112459387;PACLA_6A027087;DBV15_11823;MCOR_57727;PPYR_02295;MCOR_57727;LOC115888789;MCOR_7635;MCOR_57727;LOC115888789;A0A1Y1JSM1;LOC8030851;PPYR_02295;LOC112462500;PPYR_00754;PPYR_04972;LOC112462500;A0A1Y1JT91;LOC115888789;PACLA_6A001985	1	GO:0110165	cellular anatomical entity	Cellular Component
G21204	DDE Tnp4 domain-containing protein	1134	A0A6J8ED79_MYTCO	3E-82	377	379	244	64.38%	314.694	LOC115313811;LOC115319816;DBV15_11823;MCOR_1224;MCOR_50419;DBV15_08007;DBV15_11823;MCOR_1224;MCOR_1224;MCOR_37146;CALMAC_LOCUS12151;LOC112465466;DBV15_11823;LOC112465466;MCOR_25801;A0A1Y1LTG0;J9LJD2;LOC112463772;DBV15_08007;PACLA_6A027087;LOC112465466;CALMAC_LOCUS12151;DBV15_11823;MCOR_57727;MCOR_57727;LOC115319150;DBV15_08007;MCOR_7822;LOC112465466;MCOR_57727;DBV15_08007;MCOR_37251;LOC112466361;CALMAC_LOCUS12151;CALMAC_LOCUS12151;MCOR_1224;PACLA_6A001985	1	GO:0005622	intracellular anatomical structure	Cellular Component
G21333	DDE Tnp4 domain-containing protein	513	V4A2N3_LOTGI	0.0072	209	109	53	48.62%	48.521	A0A1Y1KDD6;MCOR_50419;B566_EDAN019100;J9KWS6;Harbi1_8;CALMAC_LOCUS4144;M5M_12020;M5M_12020;RIR_2406900;A0A1Y1KDD6;CALMAC_LOCUS17606;M5M_12020;A0A7M5XII4;M5M_12020;M5M_12020;M5M_12020;PPYR_11040;M5M_12020;RirG_182340;A0A1Y1KDD6;M5M_12020;PPYR_02151;A0A1Y1KDD6;M5M_12020	NA
G15565	DDE Tnp4 domain-containing protein	1353	A0A6J8CHJ9_MYTCO	1.6E-70	349	234	171	73.08%	276.174	MCOR_23574;PACLA_6A030901;PACLA_6A067975;PACLA_6A039569;AWC38_SpisGene18437;MCOR_35599;MCOR_27019;MCOR_42889;BSL78_09472;MCOR_18631;PACLA_6A010296;MCOR_18632;PACLA_6A018809;MCOR_12307;LOC116291725;PACLA_6A069823;MCOR_7782;MCOR_30564;PACLA_6A063402;AWC38_SpisGene14553	1	GO:0046872	metal ion binding	Molecular Function
G16160	DDE Tnp4 domain-containing protein	417	K1PXC8_CRAGI	1.7E-35	485	80	79	98.75%	156.762	MCOR_3719;MCOR_3719;CGI_10008765;CGI_10009980;KP79_PYT01246;MCOR_1919;CGI_10012255;MCOR_44908;CGI_10005439;CGI_10004776;MCOR_38713;CGI_10012143;MCOR_38713;MCOR_38713;MCOR_38713;CGI_10004776;CGI_10009980;MCOR_15539;CGI_10008765;CGI_10013207;CGI_10012255;CGI_10013207;CGI_10027292;MCOR_11983;MCOR_30482;CGI_10016827;CGI_10000629	2	GO:0008270;GO:0016020	zinc ion binding;membrane	Molecular Function;Cellular Component
G13533	DDE Tnp4 domain-containing protein	426	K1QBQ4_CRAGI	1E-27	553	78	69	88.46%	130.954	CGI_10028236;CGI_10017161;CGI_10017161	2	GO:0016021;GO:0046872	integral component of membrane;metal ion binding	Cellular Component;Molecular Function
G7105	DDE Tnp4 domain-containing protein	630	K1PVU3_CRAGI	8.8E-106	338	196	195	99.49%	390.963	MCOR_56596;MCOR_56596;MCOR_55633;CGI_10023946;MCOR_56596;MCOR_56596;MCOR_56596;MCOR_47713;MCOR_56596;MCOR_22944;MCOR_22944;MCOR_56596;MCOR_11094	1	GO:0003824	catalytic activity	Molecular Function
G7158	DDE Tnp4 domain-containing protein	900	A0A6J8B182_MYTCO	1.9E-26	309	305	146	47.87%	128.642	thap1;MCOR_45385;thap1;AWC38_SpisGene7782;CGI_10005830;THAP3;LOC106158290;THAP3;DPX16_15660;AWC38_SpisGene17195;DPX16_22019;AWC38_SpisGene7783;LOC116286249;A0A0E9WSL4;THAP3;THAP3;THAP3;MCOR_15368;AWC38_SpisGene17195;AWC38_SpisGene17195;A0A671SGQ3;MCOR_13323;A0A3Q1EGP3;LOC107679456;THAP3;LOC117554670	1	GO:0046872	metal ion binding	Molecular Function
G7507	DDE Tnp4 domain-containing protein	255	K1QNJ3_CRAGI	1.8E-30	236	71	71	100.00%	139.813	MCOR_43881;MCOR_15539;CGI_10014804;KP79_PYT01246;MCOR_1919;MCOR_44309;MCOR_44908;MCOR_11983;MCOR_34827;MCOR_30482;CGI_10016827;MCOR_47762;MCOR_55942	1	GO:0008270	zinc ion binding	Molecular Function
G8779	DDE Tnp4 domain-containing protein	345	A0A6P8GYG5_ACTTE	8.2E-24	453	114	78	68.42%	117.857	LOC107707669;AWC38_SpisGene24956;MCOR_45385;LOC107707669;A0A1X7V0U4;DPX16_22019;AWC38_SpisGene25166;LOC113116979;LOC113116979;LOC116286249;A0A0E9WSL4;THAP3;MCOR_37107;G5714_017376;THAP3;THAP3;A0A671SGQ3;A0A671UFM4;LOC107707669;MCOR_13323;A0A3Q1EGP3;THAP3;LOC116303861;LOC117554670;G5714_017376	1	GO:0046872	metal ion binding	Molecular Function
G8799	DDE Tnp4 domain-containing protein	630	A0A6J8DVT7_MYTCO	9.3E-39	233	182	113	62.09%	168.318	MCOR_12495;MCOR_27134;MCOR_56596;MCOR_56596;MCOR_56596;MCOR_56596;MCOR_56596;MCOR_3226;MCOR_11983;MCOR_47713;MCOR_27134;MCOR_56596;MCOR_56596;MCOR_11094;CGI_10000699	NA
G22295	DDE Tnp4 domain-containing protein	285	A7T0I6_NEMVE	2.9E-15	296	83	50	60.24%	89.3521	LOC116289769;MCOR_22313;PACLA_6A068869;MCOR_34973;MCOR_34595;MCOR_34595;LOC116292391;MCOR_6243;LOC116292391;MCOR_34595;LOC116298755;LOC116298755;v1g209506;LOC116298755;MCOR_21326;MCOR_48920;LOC116292177;MCOR_51277;LOC116292177;MCOR_26551;MCOR_9597;v1g220449;MCOR_3836;MCOR_3836;LOC116289120;MCOR_20976;LOC116292177	2	GO:0016021;GO:0046872	integral component of membrane;metal ion binding	Cellular Component;Molecular Function
G32993	DDE Tnp4 domain-containing protein	1137	A0A6J8C4U3_MYTCO	8E-99	378	380	258	67.89%	369.777	DBV15_11823;MCOR_1224;LOC112462158;MCOR_50419;LOC112466335;DBV15_11823;MCOR_1224;A0A0K8TPG5;MCOR_1224;MCOR_37146;LOC115888789;MCOR_3152;DBV15_11823;MCOR_25801;MCOR_3152;MCOR_3152;PACLA_6A027087;A0A0K8TSK4;DBV15_11823;PPYR_12650;MCOR_57727;MCOR_57727;LOC115888789;MCOR_7822;MCOR_3152;LOC112452905;MCOR_57727;LOC115888789;MCOR_25887;MCOR_37251;PACLA_6A059814;LOC115888789;MCOR_1224;PACLA_6A001985	3	GO:0005737;GO:0016787;GO:0046872	cytoplasm;hydrolase activity;metal ion binding	Cellular Component;Molecular Function;Molecular Function
G33406	DDE Tnp4 domain-containing protein	321	K1QAB4_CRAGI	3.3E-11	274	42	36	85.71%	75.8702	LOC115015419;MMYC01_206584;GYA57_10990;LOC115015419;LOC104952676;LOC115015419;SSLG_05372;SAMN05216223_117130;GYA57_10990;SAML0369;GYA57_10990;SSLG_05372;LOC100051903;LOC100051903;GYA57_10990;LOC100051903;DFS25_0126;LOC104952676;DEU35_0527;SAML0369;CGI_10002463;LOC104952676;MMYC01_206584;LOC100051903;GYA57_10990;C7I55_15815;C7I55_15815;LOC115015419;SAMN05216223_117130;SAMN05216223_117130;LOC100051903;LOC100051903;LOC100051903;LOC100051903;LOC104952676	NA
G30037	DDE Tnp4 domain-containing protein	321	A0A6J8C5W1_MYTCO	1.8E-25	236	105	78	74.29%	123.25	MCOR_1224;MCOR_50419;LOC115889059;LOC115889059;MCOR_9141;MCOR_1224;HPBE_LOCUS20927;A0A0K8TPG5;MCOR_1224;LOC115879494;A0A6M2DQA5;PPYR_02364;MCOR_25801;LOC115889059;A0A6M2DQA5;LOC115876766;A0A1Y1KDD6;A0A6M2DQA5;A0A6M2DQA5;A0A0K8TSK4;HPBE_LOCUS20927;PPYR_12650;A0A1Y1KDD6;MCOR_7822;PPYR_02364;HPBE_LOCUS20927;A0A6M2DQA5;PPYR_02364;A0A1Y1KDD6;LOC115889059;MCOR_25887;MCOR_37251;CALMAC_LOCUS15237;A0A6M2DQA5;PPYR_02364;A0A1Y1KDD6;LOC115874185;MCOR_1224;HPBE_LOCUS20927	3	GO:0005737;GO:0016787;GO:0046872	cytoplasm;hydrolase activity;metal ion binding	Cellular Component;Molecular Function;Molecular Function
G18094	DDE Tnp4 domain-containing protein	921	A0A6J8C4U3_MYTCO	3.8E-73	378	287	198	68.99%	283.878	DBV15_11823;MCOR_1224;LOC112462158;MCOR_50419;FWK35_00022386;LOC112466335;Harbi1_10;DBV15_11823;MCOR_1224;MCOR_1224;MCOR_37146;PPYR_04877;PACLA_6A062773;DBV15_11823;LOC112456553;MCOR_25801;LOC112456553;LOC112456553;PACLA_6A062773;PACLA_6A062773;LOC112456553;LOC112461325;PACLA_6A027087;Harbi1_10;DBV15_11823;Harbi1_10;MCOR_57727;MCOR_57727;MCOR_7822;PACLA_6A062773;MCOR_57727;Harbi1_10;MCOR_25887;MCOR_37251;PACLA_6A059814;MCOR_1224;PACLA_6A001985	3	GO:0005737;GO:0016787;GO:0046872	cytoplasm;hydrolase activity;metal ion binding	Cellular Component;Molecular Function;Molecular Function
G18398	DDE Tnp4 domain-containing protein	942	K1PP48_CRAGI	8.9E-68	415	135	131	97.04%	266.159	MCOR_27134;MCOR_35012;KP79_PYT09294;CGI_10012886;CGI_10008914;KP79_PYT09294;MCOR_35504;MCOR_7552;CGI_10012255;MCOR_27134;MCOR_22944;CGI_10005658;CGI_10005658;CGI_10004825;KP79_PYT24094;CGI_10014441;CGI_10009241;MCOR_55633;CGI_10013207;CGI_10012255;CGI_10013207;MCOR_35012;MCOR_47713;CGI_10012886;KP79_PYT24094;CGI_10014441;MCOR_22944;CGI_10025775	1	GO:0008270	zinc ion binding	Molecular Function
G28475	DDE Tnp4 domain-containing protein	630	K1PVU3_CRAGI	1.8E-106	338	196	195	99.49%	393.275	MCOR_56596;MCOR_56596;MCOR_55633;CGI_10023946;MCOR_56596;MCOR_56596;MCOR_56596;MCOR_47713;MCOR_56596;MCOR_22944;MCOR_22944;MCOR_56596;MCOR_11094	1	GO:0003824	catalytic activity	Molecular Function
G28744	DDE Tnp4 domain-containing protein	963	A0A6J8E696_MYTCO	7.2E-44	369	283	151	53.36%	186.808	LOC116289769;MCOR_21326;MCOR_48920;MCOR_46781;MCOR_51277;MCOR_22313;MCOR_34973;MCOR_46362;MCOR_9597;MCOR_6243;PACLA_6A038535;MCOR_29487;MCOR_18852;PACLA_6A040442;MCOR_20976;v1g209506;MCOR_48067;PACLA_6A007503	NA
G9902	DDE Tnp4 domain-containing protein	1131	A0A6J8AZ38_MYTCO	1.3E-146	703	377	310	82.23%	528.48	MCOR_27134;MCOR_35012;MCOR_43199;MCOR_43199;KP79_PYT09294;CGI_10012886;CGI_10008914;KP79_PYT09294;KP79_PYT01246;MCOR_43199;MCOR_43199;MCOR_27134;CGI_10004776;MCOR_5315;MCOR_22944;MCOR_11094;MCOR_47762;MCOR_6303;MCOR_6303;CGI_10004776;MCOR_28672;MCOR_43199;KP79_PYT24094;MCOR_38793;CGI_10013207;CGI_10013207;MCOR_35012;MCOR_11983;CGI_10012886;KP79_PYT24094;MCOR_22944;MCOR_43199;MCOR_43199;MCOR_43199	6	GO:0005576;GO:0006869;GO:0008270;GO:0008289;GO:0016021;GO:0042157	extracellular region;lipid transport;zinc ion binding;lipid binding;integral component of membrane;lipoprotein metabolic process	Cellular Component;Biological Process;Molecular Function;Molecular Function;Cellular Component;Biological Process
G9978	DDE Tnp4 domain-containing protein	1185	A0A6J8D6F5_MYTCO	4.4E-63	384	363	194	53.44%	251.136	PPYR_01239;A0A1Y1JT91;A0A1Y1MTY0;MCOR_37146;LOC112454818;LOC115888789;A0A1Y1JT91;A0A1Y1JT91;PPYR_00025;PPYR_00025;PPYR_01239;LOC112456553;LOC112456553;LOC112456553;A0A1Y1MQL2;PPYR_00025;LOC112463772;PPYR_00025;A0A1Y1KDD6;LOC112456553;PPYR_01364;LOC112452316;A0A0K8TSK4;MCOR_57727;MCOR_57727;A0A1Y1KDD6;LOC115888789;PPYR_01239;PPYR_01239;PPYR_01547;MCOR_57727;LOC115888789;A0A1Y1KDD6;LOC112466361;A0A1Y1JT91;LOC112467964;PACLA_6A059814;A0A1Y1KDD6;PPYR_06834;LOC115888789	1	GO:0110165	cellular anatomical entity	Cellular Component
G10414	DDE Tnp4 domain-containing protein	1017	A0A6J8D6F5_MYTCO	1.3E-73	384	343	204	59.48%	285.804	MCOR_4486;MCOR_50419;PPYR_11763;MCOR_37146;LOC115888789;MCOR_3152;A0A1Y1K8K0;CALMAC_LOCUS7986;FWK35_00038266;PPYR_11763;LOC115883725;MCOR_25801;MCOR_3152;TcasGA2_TC010492;PPYR_11763;MCOR_3152;PACLA_6A027087;T1IYV5;LOC112467690;LOC115888789;MCOR_3152;MCOR_3785;PPYR_11763;LOC115888789;MCOR_549;MCOR_37251;PACLA_6A059814;LOC115888789;PACLA_6A001985	NA
G9497	DDE Tnp4 domain-containing protein	810	K1PVU3_CRAGI	4.9E-113	338	312	239	76.60%	416.001	MCOR_56596;MCOR_56596;MCOR_55633;CGI_10023946;MCOR_56596;MCOR_7552;MCOR_56596;MCOR_56596;MCOR_47713;MCOR_56596;MCOR_22944;MCOR_22944;MCOR_56596;MCOR_11094;CGI_10000699	1	GO:0003824	catalytic activity	Molecular Function
G9513	DDE Tnp4 domain-containing protein	1026	A0A6J8D6F5_MYTCO	1.3E-57	384	341	190	55.72%	232.646	MCOR_4486;AGLY_015191;MCOR_37146;LOC115879727;MCOR_3152;LOC115332262;PPYR_02295;A0A1Y1LTG0;PPYR_02295;MCOR_3152;A0A6M2CS38;LOC115879727;CALMAC_LOCUS1194;MCOR_3152;PPYR_00437;PACLA_6A027087;T1IYV5;LOC115326748;MCOR_57727;PPYR_02295;MCOR_57727;PPYR_01119;MCOR_3152;MCOR_57727;MCOR_549;PPYR_02295;PACLA_6A059814;PACLA_6A001985	1	GO:0110165	cellular anatomical entity	Cellular Component
G9514	DDE Tnp4 domain-containing protein	1464	A0A210PW63_MIZYE	1.4E-43	465	377	188	49.87%	186.808	MCOR_3719;MCOR_3719;CGI_10008765;MCOR_43881;MCOR_56112;CGI_10012685;CGI_10012685;MCOR_44908;CGI_10005439;CGI_10004776;MCOR_38713;MCOR_38713;MCOR_38713;MCOR_38713;CGI_10004776;CGI_10012685;MCOR_15539;CGI_10008765;CGI_10012685;CGI_10012685;CGI_10012685;MCOR_11983;MCOR_30482;CGI_10012685;CGI_10016827;CGI_10012685;CGI_10012685;MCOR_55942;CGI_10012685	10	GO:0005198;GO:0005643;GO:0005764;GO:0008270;GO:0015031;GO:0016021;GO:0030127;GO:0051028;GO:0090114;GO:1904263	structural molecule activity;nuclear pore;lysosome;zinc ion binding;protein transport;integral component of membrane;COPII vesicle coat;mRNA transport;COPII-coated vesicle budding;positive regulation of TORC1 signaling	Molecular Function;Cellular Component;Cellular Component;Molecular Function;Biological Process;Cellular Component;Cellular Component;Biological Process;Biological Process;Biological Process
G9754	DDE Tnp4 domain-containing protein	471	K1Q5N7_CRAGI	2.6E-37	270	194	127	65.46%	162.925	MCOR_3719;MCOR_3719;CGI_10004776;CGI_10008765;MCOR_15539;CGI_10008765;KP79_PYT01246;MCOR_1919;MCOR_44309;MCOR_56112;CGI_10005439;MCOR_11983;MCOR_34827;MCOR_30482;CGI_10004776;CGI_10016827;CGI_10000629;MCOR_11094;MCOR_55942;CGI_10012143	2	GO:0016020;GO:0046872	membrane;metal ion binding	Cellular Component;Molecular Function
G33665	DDE Tnp4 domain-containing protein	363	K1QZX6_CRAGI	2E-59	303	117	117	100.00%	236.113	CGI_10008765;MCOR_13552;KP79_PYT09294;CGI_10012886;CGI_10008914;CGI_10009980;KP79_PYT09294;CGI_10012255;MCOR_34827;CGI_10004776;MCOR_13552;MCOR_11094;MCOR_47762;CGI_10004776;CGI_10009980;MCOR_12539;KP79_PYT24094;CGI_10008765;MCOR_44309;CGI_10013207;CGI_10012255;CGI_10013207;MCOR_47713;CGI_10012886;MCOR_30482;KP79_PYT24094;CGI_10025775	1	GO:0008270	zinc ion binding	Molecular Function
G33942	DDE Tnp4 domain-containing protein	396	K1PVU3_CRAGI	2.1E-11	338	116	69	59.48%	76.6406	MCOR_56596;MCOR_56596;MCOR_56596;CGI_10013207;MCOR_56596;MCOR_56596;CGI_10013207;MCOR_11983;MCOR_16095;MCOR_47713;MCOR_56596;CI610_03419;MCOR_56596;MCOR_51478;MCOR_11094;MCOR_23155;MCOR_23155	2	GO:0016787;GO:0046872	hydrolase activity;metal ion binding	Molecular Function;Molecular Function
G33953	DDE Tnp4 domain-containing protein	660	K1P127_CRAGI	5.3E-30	198	72	69	95.83%	139.428	MCOR_46870;MCOR_56596;MCOR_56596;MCOR_56596;MCOR_56596;MCOR_56596;CGI_10005439;MCOR_11983;MCOR_16095;MCOR_47713;MCOR_56596;CGI_10016827;CGI_10000629;CI610_03419;MCOR_56596;MCOR_23155;MCOR_23155	3	GO:0008152;GO:0016798;GO:0046872	metabolic process;hydrolase activity, acting on glycosyl bonds;metal ion binding	Biological Process;Molecular Function;Molecular Function
G34005	DDE Tnp4 domain-containing protein	291	K1R230_CRAGI	0.0000055	396	66	43	65.15%	58.5362	MCOR_56596;MCOR_5479;MCOR_56596;MCOR_55633;CGI_10023946;MCOR_56596;MCOR_7552;MCOR_56596;MCOR_56596;MCOR_47713;MCOR_56596;MCOR_22944;MCOR_22944;MCOR_56596;MCOR_11094	1	GO:0016787	hydrolase activity	Molecular Function
G34083	DDE Tnp4 domain-containing protein	1182	A0A6J8ED79_MYTCO	2.7E-97	377	336	236	70.24%	364.77	DBV15_11823;MCOR_1224;LOC115890606;MCOR_50419;LOC115890606;DBV15_11823;MCOR_1224;MCOR_1224;MCOR_37146;LOC115890606;MCOR_3152;PACLA_6A062773;DBV15_11823;LOC112456553;MCOR_25801;MCOR_3152;J9LJD2;LOC112456553;LOC112456553;MCOR_3152;PACLA_6A062773;PACLA_6A062773;PPYR_00437;LOC112456553;PACLA_6A027087;DBV15_11823;PPYR_12650;MCOR_57727;MCOR_57727;MCOR_7822;PPYR_04497;PACLA_6A062773;MCOR_3152;MCOR_57727;MCOR_549;MCOR_25887;MCOR_37251;LOC115890606;MCOR_1224;PACLA_6A001985	2	GO:0005622;GO:0046872	intracellular anatomical structure;metal ion binding	Cellular Component;Molecular Function
G30587	DDE Tnp4 domain-containing protein	735	K1QQW0_CRAGI	1.6E-130	262	244	242	99.18%	473.781	A0A3P9C1H7;A0A671YJ76;A0A671YJ76;A0A3P9AYL6;A0A3P9C1H7;MCOR_19632;LOC106098001;MCOR_16784;LOC106098001;LOC109200094;A0A3P8QN05;CGI_10024865;LOC109203654;MCOR_4037;A0A3P8NPJ7;A0A669C640;A0A3P8NPJ7;MCOR_37175;MCOR_46331;MCOR_52972;A0A3P9CAD2;A0A3P9CIU2;A0A3P9CIU2;LOC109203654;A0A3P8QN05;MCOR_15710	2	GO:0003677;GO:0046872	DNA binding;metal ion binding	Molecular Function;Molecular Function
G2476	DDE Tnp4 domain-containing protein	1134	A0A6J8D6F5_MYTCO	8.5E-77	384	341	219	64.22%	296.59	MCOR_4486;MCOR_37146;LOC115879727;MCOR_3152;PPYR_02295;LOC112459387;A0A1Y1LTG0;PPYR_02295;LOC112459387;MCOR_3152;TcasGA2_TC010492;LOC112459387;LOC115879727;MCOR_3152;PPYR_00437;LOC112459387;PACLA_6A027087;T1IYV5;FWK35_00032680;LOC112462167;103309390;MCOR_57727;PPYR_02295;MCOR_57727;MCOR_3152;MCOR_57727;MCOR_549;PPYR_02295;FWK35_00019258;PACLA_6A059814;PACLA_6A001985	1	GO:0005622	intracellular anatomical structure	Cellular Component
G30668	DDE Tnp4 domain-containing protein	1092	A0A6J8D6F5_MYTCO	4.7E-77	384	341	219	64.22%	297.36	MCOR_4486;MCOR_37146;LOC115879727;MCOR_3152;PPYR_02295;LOC112459387;A0A1Y1LTG0;PPYR_02295;LOC112459387;MCOR_3152;TcasGA2_TC010492;LOC112459387;LOC115879727;MCOR_3152;PPYR_00437;LOC112459387;PACLA_6A027087;T1IYV5;FWK35_00032680;LOC112462167;103309390;MCOR_57727;PPYR_02295;MCOR_57727;MCOR_3152;MCOR_57727;MCOR_549;PPYR_02295;FWK35_00019258;PACLA_6A059814;PACLA_6A001985	1	GO:0005622	intracellular anatomical structure	Cellular Component
G32421	DDE Tnp4 domain-containing protein	567	K1QIC9_CRAGI	1.8E-23	848	74	65	87.84%	117.087	CGI_10014865;MCOR_56596;MCOR_1234;MCOR_5479;MCOR_56596;CGI_10012855;CGI_10023946;MCOR_56596;MCOR_56596;MCOR_56596;MCOR_11983;MCOR_16095;MCOR_47713;MCOR_56596;CGI_10020108;MCOR_1234;CGI_10012855;MCOR_56596;MCOR_11094;CGI_10000699;CGI_10012855	4	GO:0004553;GO:0005975;GO:0008270;GO:0016021	hydrolase activity, hydrolyzing O-glycosyl compounds;carbohydrate metabolic process;zinc ion binding;integral component of membrane	Molecular Function;Biological Process;Molecular Function;Cellular Component
G32809	DDE Tnp4 domain-containing protein	1965	A0A6J8ED79_MYTCO	2.8E-40	377	154	114	74.03%	176.407	MCOR_4486;MCOR_1224;MCOR_50419;MCOR_1224;MCOR_1224;MCOR_37146;PACLA_6A039998;MCOR_3152;MCOR_25801;MCOR_3152;TcasGA2_TC010492;MCOR_3152;PACLA_6A027087;T1IYV5;MCOR_7822;MCOR_3152;MCOR_3785;RF55_13352;MCOR_549;MCOR_37251;HARB1;PACLA_6A059814;MCOR_54724;PACLA_6A010936;MCOR_1224;PACLA_6A001985	2	GO:0005622;GO:0046872	intracellular anatomical structure;metal ion binding	Cellular Component;Molecular Function
G14625	DDE Tnp4 domain-containing protein	345	K1QZX6_CRAGI	1.1E-25	303	74	71	95.95%	124.02	MCOR_13384;MCOR_13552;KP79_PYT09294;CGI_10008914;CGI_10009980;KP79_PYT09294;MCOR_35504;MCOR_7552;CGI_10012255;MCOR_27811;MCOR_34827;MCOR_13552;MCOR_11094;MCOR_47762;MCOR_28672;CGI_10009980;MCOR_12539;KP79_PYT24094;MCOR_44309;CGI_10013207;CGI_10012255;CGI_10013207;MCOR_47713;KP79_PYT24094;CGI_10025775	1	GO:0008270	zinc ion binding	Molecular Function
G14911	DDE Tnp4 domain-containing protein	459	K1Q5N7_CRAGI	1.1E-39	270	82	82	100.00%	170.629	MCOR_45490;CGI_10004776;CGI_10008765;CGI_10009980;MCOR_15539;MCOR_55633;CGI_10008765;CGI_10009980;CGI_10023946;MCOR_35504;CGI_10013207;CGI_10012255;CGI_10012255;CGI_10026475;CGI_10013207;CGI_10027292;CGI_10005439;MCOR_11983;MCOR_16095;CGI_10004776;CGI_10000249;CGI_10016827;MCOR_20120;CGI_10012143	1	GO:0008270	zinc ion binding	Molecular Function
G15100	DDE Tnp4 domain-containing protein	1263	A0A6J2XID2_SITOR	3E-113	418	384	273	71.09%	417.927	BX571828.1;LOC115878348;A0A023F1D4;BX571828.1;LOC115884212;CSON004584;X975_09454;BX571828.1;BX571828.1;BX571828.1;LOC117542395;100573332;LOC114327552;RF55_15141;LOC115884212;109582122;At3g55350_4;CSON001967;A0A671UN16;HARB1	1	GO:0046872	metal ion binding	Molecular Function
G16678	DDE Tnp4 domain-containing protein	894	A0A6J8DQ94_MYTCO	6.1E-41	162	158	108	68.35%	176.792	MCOR_4486;LOC112465466;Fcan01_24910;AGLY_015191;LOC112465466;Harbi1_10;MCOR_37146;LOC112459563;LOC112462500;MCOR_3152;CALMAC_LOCUS7986;Fcan01_24910;LOC112465466;103310229;LOC112465466;DBV15_12343;LOC112459387;LOC112459387;MCOR_3152;LOC112459387;Fcan01_24910;MCOR_3152;LOC112462500;LOC112459387;Harbi1_10;LOC112465466;Harbi1_10;LOC112459563;MCOR_3152;MCOR_43419;J9LVU3;LOC112465466;LOC112465466;MCOR_549;Harbi1_10;LOC112462500;MCOR_54167;ALC57_02434;LOC112465466;Fcan01_24910;LOC112462500;LOC112459563;PACLA_6A059814;LOC112459563	3	GO:0005737;GO:0016787;GO:0046872	cytoplasm;hydrolase activity;metal ion binding	Cellular Component;Molecular Function;Molecular Function
G16698	DDE Tnp4 domain-containing protein	732	A0A6J8AX30_MYTCO	5.5E-51	346	221	137	61.99%	209.534	MCOR_48547;BSL78_04967;AWC38_SpisGene14026;AWC38_SpisGene14026;AWC38_SpisGene12195;MCOR_24909;MCOR_15975;POL;MCOR_7782;MCOR_19320;POL;POL;POL;POL;POL;PACLA_6A049742;PACLA_6A067975;PACLA_6A039569;POL;POL;MCOR_35599;POL;MCOR_27019;BSL78_09472;PACLA_6A010296;AWC38_SpisGene14026;MCOR_12307;POL;MCOR_24908;POL;MCOR_30564;A0A7M7HPI2;POL	7	GO:0004672;GO:0006807;GO:0044238;GO:0044260;GO:0046872;GO:0097159;GO:1901363	protein kinase activity;nitrogen compound metabolic process;primary metabolic process;cellular macromolecule metabolic process;metal ion binding;organic cyclic compound binding;heterocyclic compound binding	Molecular Function;Biological Process;Biological Process;Biological Process;Molecular Function;Molecular Function;Molecular Function
G22974	DDE Tnp4 domain-containing protein	513	K1QZX6_CRAGI	1.6E-39	303	126	105	83.33%	170.244	CGI_10008765;MCOR_13552;KP79_PYT09294;CGI_10012886;CGI_10008914;CGI_10009980;KP79_PYT09294;CGI_10012255;MCOR_27811;MCOR_34827;CGI_10004776;MCOR_13552;MCOR_11094;MCOR_47762;CGI_10004776;CGI_10009980;MCOR_12539;KP79_PYT24094;CGI_10008765;MCOR_44309;CGI_10013207;CGI_10012255;CGI_10013207;MCOR_47713;CGI_10012886;KP79_PYT24094;CGI_10025775	1	GO:0008270	zinc ion binding	Molecular Function
G23129	DDE Tnp4 domain-containing protein	468	A0A6J8C4U3_MYTCO	5.7E-37	378	151	108	71.52%	161.77	MCOR_1224;MCOR_50419;RF55_21983;LOC115889059;LOC112466335;LOC115889059;MCOR_1224;SINV_12000;CALMAC_LOCUS15167;MCOR_1224;LOC115879494;A0A6M2DQA5;LOC112467655;PPYR_02364;LOC115876526;SINV_12000;MCOR_25801;LOC115889059;A0A6M2DQA5;LOC115876526;LOC112467655;SINV_12000;A0A6M2DQA5;A0A6M2DQA5;LOC115876526;LOC115876526;MCOR_57727;MCOR_57727;CALMAC_LOCUS7378;MCOR_7822;PPYR_02364;LOC112467655;SINV_12000;A0A6M2DQA5;RF55_21983;PPYR_02364;MCOR_57727;LOC115889059;MCOR_25887;MCOR_37251;A0A6M2DQA5;RF55_21983;LOC115874603;PPYR_02364;RF55_21983;LOC112467655;LOC115874185;MCOR_1224	3	GO:0005622;GO:0016787;GO:0046872	intracellular anatomical structure;hydrolase activity;metal ion binding	Cellular Component;Molecular Function;Molecular Function
G41	DDE Tnp4 domain-containing protein	642	K1QRS1_CRAGI	9.1E-16	243	45	44	97.78%	92.0485	A0A4W5K3S3;A0A4W5KD92;A0A4W5NEI8;PPYR_02763;A0A4W5LL73;A0A4W5KRL5;A0A4W5NQ39;CGI_10011335;A0A4W5JRB6;A0A4W5P483;A0A4W5LUQ4;A0A4W5P914;CGI_10011335;A0A4W5JKK2;A0A4W5QSE7;A0A1Y1M620;A0A4W5RXX6;DPX16_7929;A0A4W5M3U9;A0A4W5RP50	1	GO:0046872	metal ion binding	Molecular Function
G17635	DDE Tnp4 domain-containing protein	378	A0A6J8C4U3_MYTCO	1.8E-10	378	118	66	55.93%	73.559	MCOR_50419;DBV15_08007;MCOR_9141;LOC107220242;LOC115332262;LOC112465466;LOC115878117;PPYR_00025;PPYR_00025;LOC112465466;MCOR_25801;PPYR_00025;PPYR_00025;DBV15_08007;LOC112465466;LOC112467690;LOC115326748;DBV15_08007;MCOR_7822;LOC112457080;PPYR_01547;LOC112465466;MCOR_25887;DBV15_08007;MCOR_37251	NA
G10703	DDHD domain-containing protein	2047	K1QJ18_CRAGI	0	674	682	629	92.23%	1248.42	C0Q70_14447;LOC115218077;T1JGN6;OCBIM_22033258mg;Ddhd1;MCOR_1538;106075981;106075981;Ddhd1;CGI_10003758;LOC115218077;A0A7M7PUN8;MCOR_1538;KP79_PYT10396;LOC106175188;Ddhd1;CAPTEDRAFT_197144;LOTGIDRAFT_133288;BOX15_Mlig026674g1;EGW08_004404;OCBIM_22033258mg	1	GO:0046872	metal ion binding	Molecular Function
G15642	DDHD domain-containing protein	2047	K1QT57_CRAGI	1.3e-309	1033	661	543	82.15%	1071.23	OCBIM_22032456mg;LOC109471171;LOC115219711;A0A3B4F3B6;CGI_10025200;KP79_PYT16997;A0A3B4F3B6;LOC115219711;LOC115219711;Sec23ip;A0A3B4F3B6;LOC107655440;OCBIM_22032456mg;sec23ip;LOC115219711;sec23ip;LOC115219711;C0Q70_10206;LOC115219711;OCBIM_22032456mg;sec23ip;LOC115219711	3	GO:0005737;GO:0006888;GO:0046872	cytoplasm;endoplasmic reticulum to Golgi vesicle-mediated transport;metal ion binding	Cellular Component;Biological Process;Molecular Function
G23855	DDHD domain-containing protein	2047	A0A2T7PDK2_POMCA	2.4E-167	1326	719	238	33.10%	598.586	LOC106154002;LOC115224740;101742166;SFRICE_041371;LOC115633339;101742166;C0Q70_06893;LOC115224740;101742166;LOC115224740;evm_012562;LOC115633339;LOC115224740;LOC113497573;B5V51_7879;LOC115224740;OCBIM_22013298mg;LOC106154002;LOC115224740;SFRICE_041371;LOC115224740;OBRU01_11634;LOC106154002;C0Q70_06893;OCBIM_22013298mg;LOC114245870;B5V51_7879;LOC115633339;LOC113497573;B5V51_7879;Eka-PI transferase 1;LOC106154002;A0A4Y5FMZ4;Eka-PI transferase 1;evm_012562;A0A517BDY6;LOC115224740;evm_012562;LOC115224740;A0A4Y5FMZ4;OBRU01_11634;LOC115633339;Eka-PI transferase 1;LOC115224740;A0A517BDY6;LOC115224740;A0A4Y5FMZ4;LOC113497573;OBRU01_11634;LOC106154002;OCBIM_22013298mg;LOC115633339;LOC115224740;C0Q70_06893;Eka-PI transferase 1;A0A517BDY6;LOC114245870;LOC114245870;LOC115633339;LOC106154002;SFRICE_041371;OCBIM_22013298mg;OCBIM_22013298mg	1	GO:0003676	nucleic acid binding	Molecular Function
G22433	DDI1-like protein 2	1362	K1PB10_CRAGI	1E-226	453	453	412	90.95%	795.038	A0A2R5LLS8;A0A7M7SZJ8;TcasGA2_TC013702;106072652;WN55_11350;A0A7M7NEA5;DGYR_LOCUS10304;KP79_PYT21621;TcasGA2_TC013702;CGI_10011744;CGI_10011744;MCOR_30529;LOC106178348;A0A1Z5KWN3;106072652;106072652;LOC107221544;LOC115224774;LOC106178348;A0A7M7NEA5;A0A7M7SZJ8;OCBIM_22005015mg;TcasGA2_TC013702;106072652;LOC107221544;OCBIM_22005015mg;LOC115224774;A0A7M7SZJ8;LOC106178348;CGI_10011744;EGW08_003522;LOC107221544;EGW08_003522;LOC106178348;A0A2R5LLS8;HERILL_LOCUS10564;T1ISG3;T1ISG3;A0A1Z5KWN3;106072652;EGW08_003522;LOC106178348;LOC115224774;A0A7M7NEA5;KP79_PYT21621;MCOR_30529;TcasGA2_TC013702;MCOR_30529;A0A7M7SZJ8;LOC115224774;A0A1Z5KWN3;WN55_11350;DGYR_LOCUS10304;LOC106178348;106072652;T1ISG3;DGYR_LOCUS10304;CGI_10011744;A0A1Z5KWN3;106072652;HERILL_LOCUS10564;LOC106178348;MCOR_30529;KP79_PYT21621;T1ISG3;WN55_11350;WN55_11350;DGYR_LOCUS10304;106072652;A0A2R5LLS8;A0A7M7NEA5;OCBIM_22005015mg;EGW08_003522;LOC106178348;KP79_PYT21621;A0A2R5LLS8;LOC107221544;OCBIM_22005015mg;TcasGA2_TC013702	2	GO:0004190;GO:0006508	aspartic-type endopeptidase activity;proteolysis	Molecular Function;Biological Process
G13991	DDRGK domain-containing protein 1	918	K1QK73_CRAGI	4.9E-65	305	133	133	100.00%	256.914	EGW08_012658;EGW08_012658;LOC109462982;LOC109462982;106058597;106058597;CAPTEDRAFT_219590;BSL78_10255;CAPTEDRAFT_219590;MCOR_33319;MCOR_33319;BSL78_10255;A0A7M7NWU3;A0A7M7NWU3;LOTGIDRAFT_231423;KP79_PYT17535;LOTGIDRAFT_231423;ORF19269;ORF19269;KP79_PYT17535;MCOR_33319;CGI_10018461;CGI_10018461;LOC106163234;LOC106163234;MCOR_33319;LOC115219278;LOC115219278;LOC106163234;LOC106163234	1	GO:0016021	integral component of membrane	Cellular Component
G14001	DDRGK domain-containing protein 1	1272	K1QK73_CRAGI	5.1E-44	305	99	99	100.00%	187.963	EGW08_012658;EGW08_012658;106058597;LOTGIDRAFT_231423;KP79_PYT17535;106058597;LOTGIDRAFT_231423;ORF19269;ORF19269;KP79_PYT17535;MCOR_33319;CGI_10018461;CGI_10018461;LOC106163234;LOC106163234;MCOR_33319;CAPTEDRAFT_219590;LOC115219278;LOC115219278;CAPTEDRAFT_219590;MCOR_33319;LOC106163234;MCOR_33319;LOC106163234	1	GO:0016021	integral component of membrane	Cellular Component
G4977	DD-transpeptidase	1362	K1R9I5_CRAGI	4.2E-188	389	389	342	87.92%	666.766	BBP16_01425;HMPREF9209_0913;HMPREF3210_00291;HMPREF9209_0913;LJ_1197;LJ_1197;HMPREF3210_00291;E4T70_02815;HMPREF3210_00291;D7321_05135;FOF66_05510;HMPREF3210_00291;N506_0564;HMPREF5175_00456;D7321_05135;E4T70_02815;FOF66_05510;F8228_07325;LJ_1197;E4T70_02815;N506_0564;D7321_05135;BBP16_01425;N506_0564;F8228_07325;BBP16_01425;D7321_05135;FOF66_05510;HMPREF9209_0913;F8228_07325;E4T70_02815;HMPREF3210_00291;N506_0564;N506_0564;E4T70_02815;D7321_05135;LOC114325865;LJ_1197;LJ_1197;N506_0564;LJ_1197;HMPREF3210_00291;HMPREF3210_00291;BBP16_01425;FOF66_05510;F8228_07325;D7321_05135;LJ_1197;HMPREF5175_00456;LOC114325865;F8228_07325;E4T70_02815;F8228_07325;HMPREF9209_0913;FOF66_05510;BBP16_01425;HMPREF5175_00456;F8228_07325;HMPREF9209_0913;E4T70_02815;D7321_05135;LOC114325865;LJ_1197;HMPREF9209_0913;HMPREF5175_00456;BBP16_01425;FOF66_05510;LJ_1197;LJ_1197;A0A3Q2CST5;N506_0564;D7321_05135;BBP16_01425;F8228_07325;HMPREF9209_0913;HMPREF5175_00456;D7321_05135;FOF66_05510;B2G48_05250;HMPREF3210_00291;BBP16_01425;HMPREF9209_0913;E4T70_02815;LOC114325865;BBP16_01425;N506_0564;D7321_05135;F8228_07325;PARPA_00348.1 scaffold 630;LOC114325865;HMPREF3210_00291;LOC114325865;A0A3Q2CST5;FOF66_05510;LJ_1197;HMPREF3210_00291;HMPREF5175_00456;HMPREF9209_0913;E4T70_02815;FOF66_05510;N506_0564;LOC114325865;HMPREF5175_00456;F8228_07325;E4T70_02815;LOC114325865;HMPREF3210_00291;F8228_07325;LOC114325865;E4T70_02815;BBP16_01425;BBP16_01425;N506_0564;D7321_05135;HMPREF5175_00456;BBP16_01425;HMPREF3210_00291;D7321_05135;HMPREF5175_00456;F8228_07325;N506_0564;HMPREF9209_0913;D7321_05135;HMPREF9209_0913;HMPREF3210_00291;F8228_07325;HMPREF5175_00456;PARPA_00348.1 scaffold 630;LJ_1197;HMPREF5175_00456;E4T70_02815;N506_0564;FOF66_05510;PARPA_00348.1 scaffold 630;HMPREF9209_0913;LJ_1197;FOF66_05510;N506_0564;HMPREF5175_00456;HMPREF9209_0913;E4T70_02815;FOF66_05510;BBP16_01425;FOF66_05510;HMPREF5175_00456	NA
G7099	DD-transpeptidase	318	K1PJC9_CRAGI	6.5E-23	253	89	69	77.53%	114.775	Ahy_B07g088675;TWF102_002863;HKN21_01680;Ahy_B07g088675;FYL37_05350;FYL37_05350;Ahy_B07g088675;FC44_GL000389;Ahy_B07g088675;FYL37_05350;HKN21_01680;LOC107733644;Ahy_B07g088675;LOC107733644;GKE07_14110;FYL37_05350;GKE07_14110;GKE07_14110;GKE07_14110;TWF102_002863;Ahy_B07g088675;FYL37_05350;GKE07_14110;Ahy_B07g088675;GKE07_14110;CGI_10017829;LOC107733644;GKE07_14110;TWF102_002863;GKE07_14110;Ahy_B07g088675;GKE07_14110;Ahy_B07g088675;GKE07_14110;GKE07_14110;GKE07_14110;Ahy_B07g088675;FC44_GL000389;Ahy_B07g088675;TWF102_002863;FYL37_05350;Ahy_B07g088675;Ahy_B07g088675;GKE07_14110;Ahy_B07g088675;FYL37_05350;FYL37_05350;Ahy_B07g088675;GKE07_14110;FYL37_05350;GKE07_14110;HKN21_01680;FYL37_05350;Ahy_B07g088675;FYL37_05350;FYL37_05350;LOC107733644;FYL37_05350;CGI_10017829;FYL37_05350;Ahy_B07g088675;Ahy_B07g088675;FYL37_05350;GKE07_14110;FC44_GL000389;FYL37_05350;TWF102_002863;FC44_GL000389	1	GO:0016021	integral component of membrane	Cellular Component
G22000	DD-transpeptidase	426	A0A2C9KT81_BIOGL	0.0086	119	105	54	51.43%	48.1358	ASE60_06845;N184_06360;ASE60_06845;C7491_12666;SAMN03159448_02614;ASE60_06845;N184_06360;C7491_12666;SAMN03159448_02614;C7491_12666;C7491_12666;C7491_12666;N184_06360;C7491_12666;SAMN03159448_02614;N184_06360;C7491_12666;SAMN03159448_02614;C7491_12666;SAMN03159448_02614;C7491_12666;SAMN03159448_02614;SAMN03159448_02614;ASE60_06845;SAMN03159448_02614;C7491_12666;N184_06360;C7491_12666;SAMN03159448_02614;SAMN03159448_02614;ASE60_06845;C7491_12666;ASE60_06845;N184_06360;SAMN03159448_02614;SAMN03159448_02614;SAMN03159448_02614;ASE60_06845;ASE60_06845;C7491_12666;ASE60_06845;C7491_12666;ASE60_06845;N184_06360;SAMN03159448_02614;ASE60_06845;C7491_12666;SAMN03159448_02614;N184_06360;N184_06360;N184_06360;ASE60_06845;N184_06360;N184_06360;N184_06360;ASE60_06845;N184_06360;ASE60_06845;ASE60_06845;N184_06360	NA
G2101	Deacetylase sirtuin-type domain-containing protein	2047	K1RHF7_CRAGI	0	728	709	623	87.87%	1222.99	SIRT1;SIRT1;SIRT1;SIRT1;SIRT1;SIRT1;SIRT1;SIRT1;SIRT1;SIRT1;SIRT1;SIRT1;SIRT1;SIRT1;SIRT1;SIRT1;SIRT1;SIRT1;SIRT1;SIRT1;SIRT1;SIRT1;K7FFK1;SIRT1;SIRT1;SIRT1;SIRT1;SIRT1;SIRT1;SIRT1;SIRT1;SIRT1;SIRT1;SIRT1;SIRT1;SIRT1;SIRT1;SIRT1;SIRT1;SIRT1;SIRT1;SIRT1;SIRT1;SIRT1;SIRT1;SIRT1;SIRT1;SIRT1;SIRT1;SIRT1;SIRT1;SIRT1;SIRT1;SIRT1;SIRT1;SIRT1;SIRT1;SIRT1;SIRT1;SIRT1;B3FK65;SIRT1;SIRT1;SIRT1;SIRT1;SIRT1;SIRT1;SIRT1;SIRT1;SIRT1;SIRT1;SIRT1;SIRT1;SIRT1;SIRT1;SIRT1;SIRT1;SIRT1;SIRT1;SIRT1;SIRT1;SIRT1;SIRT1;SIRT1;SIRT1;SIRT1;SIRT1;SIRT1;SIRT1;SIRT1;SIRT1;SIRT1;SIRT1;SIRT1;SIRT1;SIRT1;SIRT1;SIRT1;SIRT1;SIRT1;SIRT1;SIRT1;SIRT1;SIRT1;SIRT1;SIRT1;SIRT1;B3FK65;SIRT1;SIRT1;SIRT1;SIRT1;SIRT1;SIRT1;SIRT1;SIRT1;SIRT1;SIRT1;SIRT1;SIRT1;SIRT1;SIRT1;SIRT1;SIRT1;SIRT1;SIRT1;SIRT1;B3FK65;SIRT1;SIRT1;SIRT1;SIRT1;SIRT1;SIRT1;SIRT1;SIRT1;SIRT1;SIRT1;SIRT1;SIRT1;SIRT1;SIRT1;SIRT1;SIRT1;SIRT1;SIRT1;SIRT1;SIRT1;SIRT1;SIRT1;SIRT1;SIRT1;SIRT1;SIRT1;SIRT1;SIRT1;SIRT1;SIRT1;SIRT1;SIRT1;SIRT1;SIRT1;SIRT1;SIRT1;SIRT1;SIRT1;SIRT1;SIRT1;SIRT1;SIRT1;SIRT1;SIRT1;SIRT1;SIRT1;SIRT1;SIRT1;CGI_10027312;SIRT1;SIRT1;SIRT1;SIRT1;SIRT1;SIRT1;SIRT1;SIRT1;SIRT1;SIRT1;SIRT1;SIRT1;SIRT1;SIRT1;SIRT1;SIRT1;SIRT1;SIRT1;SIRT1;SIRT1;SIRT1;SIRT1;SIRT1;SIRT1;SIRT1;SIRT1;SIRT1;SIRT1;SIRT1;SIRT1;SIRT1;SIRT1;SIRT1;SIRT1;SIRT1;SIRT1;SIRT1;SIRT1;SIRT1;SIRT1;SIRT1;SIRT1;SIRT1;SIRT1;SIRT1;LOTGIDRAFT_108079;SIRT1;SIRT1;SIRT1;SIRT1;SIRT1;SIRT1;SIRT1;SIRT1;SIRT1;SIRT1;SIRT1;SIRT1;SIRT1;SIRT1;SIRT1;SIRT1;SIRT1;SIRT1;SIRT1;SIRT1;SIRT1;SIRT1;SIRT1;SIRT1;SIRT1;SIRT1;SIRT1;SIRT1;SIRT1;SIRT1;SIRT1;SIRT1;SIRT1;SIRT1;SIRT1;SIRT1;SIRT1;SIRT1;SIRT1;SIRT1;SIRT1;SIRT1;SIRT1;SIRT1;SIRT1;SIRT1;SIRT1;SIRT1;SIRT1;SIRT1;SIRT1;B3FK65;B3FK65;SIRT1;B3FK65;SIRT1;SIRT1;SIRT1;SIRT1;SIRT1;SIRT1;SIRT1;SIRT1;SIRT1;SIRT1;SIRT1;SIRT1;SIRT1;SIRT1;SIRT1;SIRT1;SIRT1;SIRT1;SIRT1;SIRT1;SIRT1;SIRT1;SIRT1;SIRT1;SIRT1;SIRT1;SIRT1;SIRT1;SIRT1;SIRT1;SIRT1;SIRT1;SIRT1;SIRT1;SIRT1;SIRT1;SIRT1;SIRT1;SIRT1;SIRT1;SIRT1;SIRT1;SIRT1;SIRT1;SIRT1;SIRT1;SIRT1;SIRT1;SIRT1;SIRT1;SIRT1;SIRT1;SIRT1;SIRT1;SIRT1;SIRT1;SIRT1;SIRT1;SIRT1;K7FFK1;SIRT1;SIRT1;SIRT1;SIRT1;SIRT1;SIRT1;SIRT1;N336_00656;SIRT1;SIRT1;SIRT1;SIRT1;SIRT1;SIRT1;SIRT1;SIRT1;SIRT1;SIRT1;SIRT1;SIRT1;B3FK65;SIRT1;SIRT1;SIRT1;SIRT1;SIRT1;SIRT1;LOTGIDRAFT_108079;SIRT1;SIRT1;SIRT1;SIRT1;SIRT1;SIRT1;SIRT1;SIRT1;SIRT1;B3FK65;SIRT1;SIRT1;SIRT1;SIRT1;SIRT1;SIRT1;SIRT1;SIRT1;SIRT1;B3FK65;SIRT1;SIRT1;SIRT1;SIRT1;SIRT1;SIRT1;SIRT1;SIRT1;SIRT1;SIRT1;SIRT1;SIRT1;SIRT1;SIRT1;SIRT1;SIRT1;SIRT1;SIRT1;SIRT1;SIRT1;SIRT1;SIRT1;SIRT1;SIRT1;SIRT1;SIRT1;SIRT1;SIRT1;SIRT1;SIRT1;SIRT1;SIRT1;SIRT1;SIRT1;SIRT1;SIRT1;SIRT1;N336_00656;SIRT1;SIRT1;SIRT1;SIRT1;SIRT1;SIRT1;SIRT1;SIRT1;SIRT1;SIRT1;SIRT1;SIRT1;SIRT1;SIRT1;SIRT1;SIRT1;SIRT1;SIRT1;SIRT1;SIRT1;SIRT1;SIRT1;SIRT1;SIRT1;SIRT1;SIRT1;SIRT1;SIRT1;SIRT1;SIRT1;SIRT1;B3FK65;SIRT1;SIRT1;SIRT1;SIRT1;SIRT1;SIRT1;SIRT1;SIRT1;SIRT1;SIRT1;SIRT1;SIRT1;SIRT1;SIRT1;SIRT1;SIRT1;SIRT1;SIRT1;SIRT1;SIRT1;SIRT1;SIRT1;SIRT1;SIRT1;SIRT1;SIRT1;SIRT1;SIRT1;SIRT1;SIRT1;SIRT1;SIRT1;SIRT1;SIRT1;SIRT1;SIRT1;SIRT1;SIRT1;SIRT1;SIRT1;SIRT1;SIRT1;SIRT1;SIRT1;SIRT1;SIRT1;SIRT1;SIRT1;SIRT1;SIRT1;SIRT1;SIRT1;SIRT1;SIRT1;SIRT1;SIRT1;SIRT1;SIRT1;SIRT1;SIRT1;SIRT1;SIRT1;SIRT1;SIRT1;SIRT1;SIRT1;SIRT1;SIRT1;SIRT1;SIRT1;SIRT1;SIRT1;SIRT1;SIRT1;CGI_10027312;SIRT1;SIRT1;SIRT1;SIRT1;SIRT1;SIRT1;SIRT1;SIRT1;SIRT1;SIRT1;SIRT1;SIRT1;SIRT1;SIRT1;SIRT1;SIRT1;SIRT1;SIRT1;SIRT1;SIRT1;SIRT1;SIRT1;SIRT1;SIRT1;SIRT1;SIRT1;SIRT1;SIRT1;SIRT1;SIRT1;SIRT1;SIRT1;SIRT1;SIRT1;SIRT1;SIRT1;SIRT1;SIRT1;SIRT1;SIRT1;SIRT1;SIRT1;SIRT1;SIRT1;SIRT1;SIRT1;SIRT1;SIRT1;SIRT1;SIRT1;SIRT1;SIRT1;SIRT1;SIRT1;SIRT1;SIRT1;SIRT1;SIRT1;SIRT1;SIRT1;SIRT1;SIRT1;SIRT1;SIRT1;SIRT1;SIRT1;SIRT1;Sirt1;SIRT1;SIRT1;SIRT1;SIRT1;SIRT1;SIRT1;SIRT1;SIRT1;SIRT1;SIRT1;SIRT1;SIRT1;SIRT1;SIRT1;SIRT1;SIRT1;SIRT1;SIRT1;SIRT1;SIRT1;SIRT1;SIRT1;SIRT1;SIRT1;SIRT1;SIRT1;SIRT1;SIRT1;SIRT1;SIRT1;SIRT1;SIRT1;SIRT1;SIRT1;B3FK65;SIRT1;SIRT1;SIRT1;EGW08_002135;SIRT1;N307_11469;SIRT1;SIRT1;SIRT1;SIRT1;SIRT1;SIRT1;SIRT1;SIRT1;SIRT1;SIRT1;SIRT1;SIRT1;SIRT1;SIRT1;SIRT1;SIRT1;SIRT1;SIRT1;SIRT1;SIRT1;SIRT1;SIRT1;SIRT1;SIRT1;SIRT1;SIRT1;SIRT1;SIRT1;SIRT1;SIRT1;SIRT1;SIRT1;SIRT1;SIRT1;SIRT1;Sirt1;SIRT1;SIRT1;SIRT1;SIRT1;SIRT1;SIRT1;SIRT1;SIRT1;SIRT1;SIRT1;SIRT1;SIRT1;SIRT1;SIRT1;SIRT1;SIRT1;SIRT1;SIRT1;SIRT1;SIRT1;SIRT1;SIRT1;SIRT1;SIRT1;SIRT1;SIRT1;SIRT1;SIRT1;SIRT1;SIRT1;SIRT1;SIRT1;SIRT1;SIRT1;SIRT1;SIRT1;SIRT1;SIRT1;SIRT1;SIRT1;SIRT1;SIRT1;SIRT1;SIRT1;SIRT1;SIRT1;SIRT1;SIRT1;SIRT1;SIRT1;SIRT1;SIRT1;SIRT1;SIRT1;SIRT1;SIRT1;SIRT1;B3FK65;SIRT1;SIRT1;SIRT1;SIRT1;SIRT1;SIRT1;SIRT1;SIRT1;SIRT1;SIRT1;SIRT1;B3FK65;SIRT1;SIRT1;SIRT1;SIRT1;SIRT1;SIRT1;SIRT1;SIRT1;SIRT1;SIRT1;SIRT1;SIRT1;SIRT1;SIRT1;SIRT1;SIRT1;SIRT1;SIRT1;SIRT1;B3FK65;SIRT1;SIRT1;SIRT1;N307_11469;SIRT1;SIRT1;B3FK65;SIRT1;SIRT1;SIRT1;SIRT1;SIRT1;SIRT1;SIRT1;SIRT1;SIRT1;SIRT1;EGW08_002135;B3FK65;SIRT1;SIRT1;SIRT1;SIRT1;Sirt1;SIRT1;SIRT1;SIRT1;SIRT1;SIRT1;SIRT1;SIRT1;SIRT1;SIRT1;SIRT1;SIRT1;SIRT1;SIRT1;SIRT1;SIRT1;SIRT1;SIRT1;SIRT1;SIRT1;SIRT1;SIRT1;SIRT1;SIRT1;SIRT1;SIRT1;SIRT1;SIRT1;SIRT1;SIRT1;SIRT1;SIRT1;SIRT1;SIRT1;SIRT1;SIRT1;SIRT1;SIRT1;SIRT1;SIRT1;SIRT1;SIRT1;SIRT1;SIRT1;SIRT1;SIRT1;SIRT1;SIRT1;SIRT1;SIRT1;SIRT1;SIRT1;SIRT1;SIRT1;SIRT1;SIRT1;SIRT1;SIRT1;SIRT1;SIRT1;SIRT1;SIRT1;SIRT1;SIRT1;SIRT1;SIRT1;SIRT1;SIRT1;SIRT1;SIRT1;SIRT1;SIRT1;SIRT1;SIRT1;SIRT1;SIRT1;SIRT1;B3FK65;SIRT1;SIRT1;SIRT1;SIRT1;SIRT1;SIRT1;SIRT1;SIRT1;SIRT1;SIRT1;SIRT1;SIRT1;SIRT1;SIRT1;SIRT1;SIRT1;SIRT1;SIRT1;SIRT1;B3FK65;SIRT1;SIRT1;SIRT1;SIRT1;SIRT1;SIRT1;SIRT1;SIRT1;SIRT1;SIRT1;SIRT1;SIRT1;SIRT1;SIRT1;SIRT1;SIRT1;SIRT1;SIRT1;SIRT1;SIRT1;SIRT1;SIRT1;SIRT1;SIRT1;SIRT1;SIRT1;SIRT1;SIRT1;SIRT1;SIRT1;SIRT1;SIRT1;SIRT1;SIRT1;SIRT1;SIRT1;SIRT1;SIRT1;SIRT1;SIRT1;SIRT1;Sirt1;SIRT1;SIRT1;SIRT1;SIRT1;SIRT1;SIRT1;SIRT1;SIRT1;SIRT1;SIRT1	65	GO:0001934;GO:0002039;GO:0002684;GO:0003006;GO:0003714;GO:0005637;GO:0005654;GO:0005730;GO:0005737;GO:0006281;GO:0006357;GO:0007005;GO:0007166;GO:0007276;GO:0007623;GO:0008284;GO:0008630;GO:0010557;GO:0010565;GO:0010628;GO:0010629;GO:0010898;GO:0010906;GO:0010918;GO:0016740;GO:0017136;GO:0019904;GO:0031507;GO:0032879;GO:0033553;GO:0035067;GO:0042326;GO:0042542;GO:0042594;GO:0043085;GO:0043086;GO:0043433;GO:0044321;GO:0045598;GO:0046890;GO:0051052;GO:0051094;GO:0051240;GO:0051336;GO:0051570;GO:0051726;GO:0055082;GO:0055088;GO:0070403;GO:0070932;GO:0071345;GO:0071478;GO:0071495;GO:0089720;GO:0140297;GO:0140513;GO:1901797;GO:1902533;GO:1904178;GO:1904710;GO:2000479;GO:2000773;GO:2001021;GO:2001171;GO:2001243	positive regulation of protein phosphorylation;p53 binding;positive regulation of immune system process;developmental process involved in reproduction;transcription corepressor activity;nuclear inner membrane;nucleoplasm;nucleolus;cytoplasm;DNA repair;regulation of transcription by RNA polymerase II;mitochondrion organization;cell surface receptor signaling pathway;gamete generation;circadian rhythm;positive regulation of cell population proliferation;intrinsic apoptotic signaling pathway in response to DNA damage;positive regulation of macromolecule biosynthetic process;regulation of cellular ketone metabolic process;positive regulation of gene expression;negative regulation of gene expression;positive regulation of triglyceride catabolic process;regulation of glucose metabolic process;positive regulation of mitochondrial membrane potential;transferase activity;NAD-dependent histone deacetylase activity;protein domain specific binding;heterochromatin assembly;regulation of localization;rDNA heterochromatin;negative regulation of histone acetylation;negative regulation of phosphorylation;response to hydrogen peroxide;response to starvation;positive regulation of catalytic activity;negative regulation of catalytic activity;negative regulation of DNA-binding transcription factor activity;response to leptin;regulation of fat cell differentiation;regulation of lipid biosynthetic process;regulation of DNA metabolic process;positive regulation of developmental process;positive regulation of multicellular organismal process;regulation of hydrolase activity;regulation of histone H3-K9 methylation;regulation of cell cycle;cellular chemical homeostasis;lipid homeostasis;NAD+ binding;histone H3 deacetylation;cellular response to cytokine stimulus;cellular response to radiation;cellular response to endogenous stimulus;caspase binding;DNA-binding transcription factor binding;nuclear protein-containing complex;negative regulation of signal transduction by p53 class mediator;positive regulation of intracellular signal transduction;negative regulation of adipose tissue development;positive regulation of granulosa cell apoptotic process;regulation of cAMP-dependent protein kinase activity;negative regulation of cellular senescence;negative regulation of response to DNA damage stimulus;positive regulation of ATP biosynthetic process;negative regulation of intrinsic apoptotic signaling pathway	Biological Process;Molecular Function;Biological Process;Biological Process;Molecular Function;Cellular Component;Cellular Component;Cellular Component;Cellular Component;Biological Process;Biological Process;Biological Process;Biological Process;Biological Process;Biological Process;Biological Process;Biological Process;Biological Process;Biological Process;Biological Process;Biological Process;Biological Process;Biological Process;Biological Process;Molecular Function;Molecular Function;Molecular Function;Biological Process;Biological Process;Cellular Component;Biological Process;Biological Process;Biological Process;Biological Process;Biological Process;Biological Process;Biological Process;Biological Process;Biological Process;Biological Process;Biological Process;Biological Process;Biological Process;Biological Process;Biological Process;Biological Process;Biological Process;Biological Process;Molecular Function;Biological Process;Biological Process;Biological Process;Biological Process;Molecular Function;Molecular Function;Cellular Component;Biological Process;Biological Process;Biological Process;Biological Process;Biological Process;Biological Process;Biological Process;Biological Process;Biological Process
G1070	Deacetylase sirtuin-type domain-containing protein	1290	K1PNH5_CRAGI	1.5E-211	388	429	376	87.65%	744.577	LOC106151724;KP79_PYT08759;KP79_PYT05701;EGW08_019342;CGI_10020906;LOC106163921;KP79_PYT08759;LOC106163921;LOC106151708;EGW08_019342;EGW08_001502;LOC116300717;CGI_10020906;EGW08_001502;LOC106178997;KP79_PYT05313;MCOR_11850;CAPTEDRAFT_181192;LOC106151708;MCOR_36208;CGI_10023489;KP79_PYT05313;CGI_10020907;106073429;MCOR_36248;CAPTEDRAFT_181192;LOC106179038;MCOR_36248;MCOR_11850;MCOR_36208;LOC106179038;LOC106178997;CGI_10020907;CAPTEDRAFT_224786;106073429;LOC116300717;MCOR_11850;MCOR_36208;CGI_10023489;CAPTEDRAFT_224786;LOC106151724;MCOR_36248;KP79_PYT05701	2	GO:0016740;GO:0070403	transferase activity;NAD+ binding	Molecular Function;Molecular Function
G1071	Deacetylase sirtuin-type domain-containing protein	1179	K1PW50_CRAGI	2.1E-206	392	392	361	92.09%	727.243	LOC106151724;KP79_PYT05701;EGW08_019342;CGI_10020906;LOC106163921;100632618;LOC106163921;LOC106151708;EGW08_019342;EGW08_001502;LOC116300717;CGI_10020906;EGW08_001502;LOC106178997;KP79_PYT05313;MCOR_11850;CAPTEDRAFT_181192;LOC106151708;MCOR_36208;CGI_10023489;KP79_PYT05313;CGI_10020907;106073429;MCOR_36248;CAPTEDRAFT_181192;LOC106179038;MCOR_36248;MCOR_11850;MCOR_36208;LOC106179038;LOC106178997;CGI_10020907;CAPTEDRAFT_224786;106073429;LOC116300717;MCOR_11850;MCOR_36208;CGI_10023489;CAPTEDRAFT_224786;LOC106151724;100632618;MCOR_36248;KP79_PYT05701	2	GO:0016740;GO:0070403	transferase activity;NAD+ binding	Molecular Function;Molecular Function
G1396	Deacetylase sirtuin-type domain-containing protein	2047	K1R7D0_CRAGI	0	763	682	582	85.34%	1147.11	SIRT7;SIRT7;SIRT7;A0A665UXG5;W5N4B7;SIRT7;W5N4B7;SIRT7;SIRT7;SIRT7;sirt7;SIRT7;CGI_10013956;sirt7;W5KHN0;W5KHN0;SIRT7;sirt7;SIRT7;W5N4B7;W5N4B7;SIRT7;SIRT7;SIRT7;W5N4B7;C0Q70_01833;SIRT7;SIRT7;SIRT7;SIRT7;SIRT7;W5N4B7;LOC109463311;LOC106154544;SIRT7;SIRT7;SIRT7;W5N4B7;SIRT7;SIRT7;CGI_10013956;SIRT7;MCOR_11113;SIRT7;SIRT7;SIRT7;C0Q70_01833;SIRT7;W5N4B7;MCOR_11113;SIRT7;SIRT7;LOC109463311;SIRT7;SIRT7;W5N4B7;SIRT7;W5N4B7;LOTGIDRAFT_196160;LOC115215796;T1JMX0;SIRT7;SIRT7;SIRT7;W5N4B7;A0A2R5LNY8;SIRT7;SIRT7;MCOR_11113;SIRT7;Sirt7;Baya_14428;SIRT7;A0A2R5LNY8;LOC106154544;C0Q70_01833;SIRT7;W5KHN0;SIRT7;SIRT7;SIRT7;LOC115215796;T1JMX0;EGW08_002523;Baya_14428;SIRT7;SIRT7;A0A665UXG5;SIRT7;SIRT7;SIRT7;A0A293MC63;SIRT7;Sirt7;sirt7;A0A293MC63;EGW08_002523;LOTGIDRAFT_196160	32	GO:0000122;GO:0001649;GO:0002244;GO:0003682;GO:0003714;GO:0005731;GO:0006111;GO:0007072;GO:0007129;GO:0010529;GO:0010821;GO:0016491;GO:0016607;GO:0031397;GO:0035861;GO:0036049;GO:0036055;GO:0045944;GO:0046825;GO:0061697;GO:0061699;GO:0062176;GO:0070403;GO:0070932;GO:0070933;GO:0097372;GO:0106230;GO:0106231;GO:1901836;GO:1990258;GO:2000234;GO:2001032	negative regulation of transcription by RNA polymerase II;osteoblast differentiation;hematopoietic progenitor cell differentiation;chromatin binding;transcription corepressor activity;nucleolus organizer region;regulation of gluconeogenesis;positive regulation of transcription involved in exit from mitosis;homologous chromosome pairing at meiosis;negative regulation of transposition;regulation of mitochondrion organization;oxidoreductase activity;nuclear speck;negative regulation of protein ubiquitination;site of double-strand break;peptidyl-lysine desuccinylation;protein-succinyllysine desuccinylase activity;positive regulation of transcription by RNA polymerase II;regulation of protein export from nucleus;protein-glutaryllysine deglutarylase activity;peptidyl-lysine deglutarylation;R-loop disassembly;NAD+ binding;histone H3 deacetylation;histone H4 deacetylation;NAD-dependent histone deacetylase activity (H3-K18 specific);protein depropionylation;protein-propionyllysine depropionylase activity;regulation of transcription of nucleolar large rRNA by RNA polymerase I;histone glutamine methylation;positive regulation of rRNA processing;regulation of double-strand break repair via nonhomologous end joining	Biological Process;Biological Process;Biological Process;Molecular Function;Molecular Function;Cellular Component;Biological Process;Biological Process;Biological Process;Biological Process;Biological Process;Molecular Function;Cellular Component;Biological Process;Cellular Component;Biological Process;Molecular Function;Biological Process;Biological Process;Molecular Function;Biological Process;Biological Process;Molecular Function;Biological Process;Biological Process;Molecular Function;Biological Process;Molecular Function;Biological Process;Biological Process;Biological Process;Biological Process
G13218	Deacetylase sirtuin-type domain-containing protein	1638	K1QDT0_CRAGI	2E-142	1402	326	272	83.44%	515.383	106060046;A0A3P9L7M4;LOC115220471;BRAFLDRAFT_125988;BRAFLDRAFT_125988;sirt6;LOC106171392;sirt6;A0A3B3CMQ5;CGI_10027454;LOC109463082;BRAFLDRAFT_125988;A0A3B3DV71;UY3_18879;A0A7M7N7D4;BRAFLDRAFT_125988;EGW08_009343;OJAV_G00173840;CGI_10027454;BRAFLDRAFT_125988;sirt6;sirt6;BRAFLDRAFT_125988;CGI_10027454;A0A3B3DV71;CGI_10027454;LOC106171392;sirt6;A0A3B3CMQ5;A0A7M7N7Q7;CGI_10027454;CGI_10027454;sirt6;CGI_10027454;BRAFLDRAFT_125988;BRAFLDRAFT_125988;BRAFLDRAFT_125988;EGW08_009343;CGI_10027454;106060046;A0A7M7N7Q7;sirt6;ORF72827;OJAV_G00173840;BRAFLDRAFT_125988;LOC115220471;DGYR_LOCUS2295;CGI_10027454;LOC109463082;LOTGIDRAFT_83936;A0A3P9JKE8;UY3_18879;ORF72827;DGYR_LOCUS2295;A0A7M7N7D4;sirt6;LOTGIDRAFT_83936;BSL78_19437;BRAFLDRAFT_125988;A0A3P9L7M4;sirt6;sirt6;A0A3P9JKE8;BSL78_19437;sirt6	10	GO:0000122;GO:0003714;GO:0004725;GO:0016021;GO:0016740;GO:0035335;GO:0046969;GO:0061647;GO:0070403;GO:1990619	negative regulation of transcription by RNA polymerase II;transcription corepressor activity;protein tyrosine phosphatase activity;integral component of membrane;transferase activity;peptidyl-tyrosine dephosphorylation;NAD-dependent histone deacetylase activity (H3-K9 specific);histone H3-K9 modification;NAD+ binding;histone H3-K9 deacetylation	Biological Process;Molecular Function;Molecular Function;Cellular Component;Molecular Function;Biological Process;Molecular Function;Biological Process;Molecular Function;Biological Process
G5248	Deacetylase sirtuin-type domain-containing protein	2047	K1R053_CRAGI	0	726	682	637	93.40%	1271.53	SIRT3;CGI_10007855;LOTGIDRAFT_63645;SIRT3;SIRT3;106050776;BSL78_22557;DR999_PMT15392;SIRT3;EGW08_010262;A0A452GVL7;SIRT3;LOTGIDRAFT_63645;SIRT3;KP79_PYT18523;SIRT3;A0A452GVL7;SIRT3;A0A452GVL7;SIRT3;MCOR_42955;A0A452GVL7;DR999_PMT15392;C0Q70_04772;LOTGIDRAFT_63645;A0A7M7P4N3;LOTGIDRAFT_63645;SIRT3;SIRT3;SIRT3;A0A452GVL7;SIRT3;A0A7M7P4N3;A0A452GVL7;C0Q70_04772;SIRT3;LOTGIDRAFT_63645;BSL78_22557;A0A452GVL7;SIRT3;A0A452GVL7;SIRT3;A0A452GVL7;LOTGIDRAFT_63645;SIRT3;KP79_PYT18523;MCOR_42955;SIRT3;SIRT3;MCOR_42955;A0A452GVL7;106050776;CGI_10007855;SIRT3;LOC106176139;SIRT3;A0A452GVL7;SIRT3;EGW08_010262;CGI_10006736;LOC106176139;CGI_10006736;SIRT3;SIRT3;SIRT3;A0A452GVL7;SIRT3;SIRT3	12	GO:0005759;GO:0008270;GO:0009060;GO:0016575;GO:0016740;GO:0017136;GO:0032991;GO:0034983;GO:0043565;GO:0070403;GO:1901671;GO:1902553	mitochondrial matrix;zinc ion binding;aerobic respiration;histone deacetylation;transferase activity;NAD-dependent histone deacetylase activity;protein-containing complex;peptidyl-lysine deacetylation;sequence-specific DNA binding;NAD+ binding;positive regulation of superoxide dismutase activity;positive regulation of catalase activity	Cellular Component;Molecular Function;Biological Process;Biological Process;Molecular Function;Molecular Function;Cellular Component;Biological Process;Molecular Function;Molecular Function;Biological Process;Biological Process
G226	Deacetylase sirtuin-type domain-containing protein	1344	K1Q4C1_CRAGI	2.6E-243	447	446	415	93.05%	850.121	LOC106151724;KP79_PYT08759;KP79_PYT05701;EGW08_019342;CGI_10020906;LOC106163921;100632618;KP79_PYT08759;LOC106163921;LOC106151708;EGW08_019342;EGW08_001502;LOC116300717;CGI_10020906;EGW08_001502;LOC106178997;KP79_PYT05313;MCOR_11850;CAPTEDRAFT_181192;LOC106151708;MCOR_36208;CGI_10023489;KP79_PYT05313;CGI_10020907;106073429;CAPTEDRAFT_181192;LOC106179038;MCOR_11850;MCOR_36208;LOC106179038;LOC106178997;CGI_10020907;CAPTEDRAFT_224786;106073429;LOC116300717;MCOR_11850;MCOR_36208;CGI_10023489;CAPTEDRAFT_224786;LOC106151724;100632618;KP79_PYT05701	2	GO:0016740;GO:0070403	transferase activity;NAD+ binding	Molecular Function;Molecular Function
G9510	DEAD/DEAH box helicase	291	K1Q8E2_CRAGI	3.5E-21	280	77	64	83.12%	108.997	A3E87_00525;A3E87_00525;A3E87_00525;A3E87_00525;A3E87_00525;A3E87_00525	NA
G19369	DEAD/DEAH box helicase domain protein	633	K1R9P3_CRAGI	1.5E-63	230	130	128	98.46%	250.751	CmeUKMEL1_11595;Ocin01_19585;CmeUKMEL1_11595;CmeUKMEL1_11595;G9B7B5;RR46_05446;Cpha266_1302;G9B7B5;Ppha_1423;G9B7B5;Ppha_1423;CGI_10014798;EANT1437_LOCUS701;fliJ;fliJ;CmeUKMEL1_11595;Cpha266_1302;G9B7B5;MENT_LOCUS43862;Ocin01_19585;CGI_10014798;RR46_05446;fliJ;G9B7B5;Ocin01_19585;CmeUKMEL1_11595;Cpha266_1302;Ocin01_19585;CmeUKMEL1_11595;CGI_10014798;CGI_10027946;CGI_10014798;CGI_10027946;Ocin01_19585;Ocin01_19585;fliJ;fliJ;MENT_LOCUS43862;Ppha_1423;MENT_LOCUS43862;fliJ;fliJ;fliJ;G9B7B5;G9B7B5	4	GO:0005576;GO:0006869;GO:0008289;GO:0042157	extracellular region;lipid transport;lipid binding;lipoprotein metabolic process	Cellular Component;Biological Process;Molecular Function;Biological Process
G34175	DEAD/DEAH box helicase domain protein	633	K1R9P3_CRAGI	1.5E-63	230	130	128	98.46%	250.751	CmeUKMEL1_11595;Ocin01_19585;CmeUKMEL1_11595;CmeUKMEL1_11595;G9B7B5;RR46_05446;Cpha266_1302;G9B7B5;Ppha_1423;G9B7B5;Ppha_1423;CGI_10014798;EANT1437_LOCUS701;fliJ;fliJ;CmeUKMEL1_11595;Cpha266_1302;G9B7B5;MENT_LOCUS43862;Ocin01_19585;CGI_10014798;RR46_05446;fliJ;G9B7B5;Ocin01_19585;CmeUKMEL1_11595;Cpha266_1302;Ocin01_19585;CmeUKMEL1_11595;CGI_10014798;CGI_10027946;CGI_10014798;CGI_10027946;Ocin01_19585;Ocin01_19585;fliJ;fliJ;MENT_LOCUS43862;Ppha_1423;MENT_LOCUS43862;fliJ;fliJ;fliJ;G9B7B5;G9B7B5	4	GO:0005576;GO:0006869;GO:0008289;GO:0042157	extracellular region;lipid transport;lipid binding;lipoprotein metabolic process	Cellular Component;Biological Process;Molecular Function;Biological Process
G33830	DEAD/DEAH box helicase domain protein	633	K1R9P3_CRAGI	1.3E-64	230	130	128	98.46%	254.218	Ocin01_19585;G9B7B5;Cpha266_1302;S7335_348;G9B7B5;Ppha_1423;DDB0191811;S7335_348;DDB0191811;G9B7B5;CmeUKMEL1_11595;MENT_LOCUS37988;Ocin01_19585;CmeUKMEL1_11595;MENT_LOCUS37988;CGI_10014798;S7335_348;DDB0191811;CGI_10027946;Ocin01_19585;Ocin01_19585;MENT_LOCUS43862;DDB0191811;S7335_348;DDB0191811;G9B7B5;G9B7B5;CmeUKMEL1_11595;CmeUKMEL1_11595;CmeUKMEL1_11595;CCDC146;DDB0191811;G9B7B5;Ppha_1423;DDB0191811;S7335_348;CGI_10014798;S7335_348;CmeUKMEL1_11595;Cpha266_1302;G9B7B5;MENT_LOCUS43862;Ocin01_19585;CGI_10014798;CCDC146;MENT_LOCUS37988;Ocin01_19585;Cpha266_1302;S7335_348;CGI_10027946;CGI_10014798;Ppha_1423;DDB0191811;MENT_LOCUS43862;DDB0191811	4	GO:0005576;GO:0006869;GO:0008289;GO:0042157	extracellular region;lipid transport;lipid binding;lipoprotein metabolic process	Cellular Component;Biological Process;Molecular Function;Biological Process
G8581	DEAD/DEAH box helicase domain protein	633	K1R9P3_CRAGI	3.2E-63	230	130	127	97.69%	249.595	Ocin01_19585;AWRI3579_g2422;G9B7B5;AWRI3579_g2422;Cpha266_1302;S7335_348;G9B7B5;Ppha_1423;G9B7B5;Ppha_1423;S7335_348;CGI_10014798;EANT1437_LOCUS701;S7335_348;PENCOP_c002G02426;Cpha266_1302;G9B7B5;MENT_LOCUS43862;Ocin01_19585;PENCOP_c002G02426;S7335_348;CGI_10014798;MENT_LOCUS37988;G9B7B5;Ocin01_19585;AWRI3579_g2422;MENT_LOCUS37988;Cpha266_1302;Ocin01_19585;S7335_348;MENT_LOCUS37988;CGI_10014798;S7335_348;CGI_10027946;CGI_10014798;CGI_10027946;Ocin01_19585;Ocin01_19585;MENT_LOCUS43862;Ppha_1423;MENT_LOCUS43862;PENCOP_c002G02426;S7335_348;G9B7B5;G9B7B5	4	GO:0005576;GO:0006869;GO:0008289;GO:0042157	extracellular region;lipid transport;lipid binding;lipoprotein metabolic process	Cellular Component;Biological Process;Molecular Function;Biological Process
G32525	DEAD/DEAH box helicase domain protein	633	K1R9P3_CRAGI	3.8E-64	230	130	128	98.46%	252.677	Ocin01_19585;G9B7B5;RR46_05446;Cpha266_1302;S7335_348;G9B7B5;Ppha_1423;G9B7B5;Ppha_1423;S7335_348;CGI_10014798;EANT1437_LOCUS701;S7335_348;Cpha266_1302;G9B7B5;MENT_LOCUS43862;Ocin01_19585;S7335_348;CGI_10014798;RR46_05446;MENT_LOCUS37988;G9B7B5;Ocin01_19585;MENT_LOCUS37988;Cpha266_1302;Ocin01_19585;S7335_348;MENT_LOCUS37988;CGI_10014798;S7335_348;CGI_10027946;CGI_10014798;CGI_10027946;Ocin01_19585;Ocin01_19585;MENT_LOCUS43862;Ppha_1423;MENT_LOCUS43862;DI49_4229;S7335_348;G9B7B5;G9B7B5	4	GO:0005576;GO:0006869;GO:0008289;GO:0042157	extracellular region;lipid transport;lipid binding;lipoprotein metabolic process	Cellular Component;Biological Process;Molecular Function;Biological Process
G29749	DEAD/DEAH box helicase domain protein	630	K1R9P3_CRAGI	7.1E-55	230	141	123	87.23%	221.861	FBB35_00465;G9B7B5;Cpha266_1302;FBB35_00465;FBB35_00465;FBB35_00465;G9B7B5;FBB35_00465;Ppha_1423;G9B7B5;Ppha_1423;CGI_10014798;EANT1437_LOCUS701;CVV42_15270;Cpha266_1302;G9B7B5;MENT_LOCUS43862;CGI_10014798;FBB35_00465;MENT_LOCUS37988;G9B7B5;MENT_LOCUS37988;Cpha266_1302;MENT_LOCUS37988;CGI_10014798;FP507_10790;CGI_10027946;CGI_10014798;CGI_10027946;MENT_LOCUS43862;Ppha_1423;MENT_LOCUS43862;FP507_10790;FP507_10790;G9B7B5;G9B7B5	4	GO:0005576;GO:0006869;GO:0008289;GO:0042157	extracellular region;lipid transport;lipid binding;lipoprotein metabolic process	Cellular Component;Biological Process;Molecular Function;Biological Process
G25268	DEAD/DEAH box helicase family protein	741	K1RRG5_CRAGI	4E-105	201	227	207	91.19%	389.423	INS88_01755;I6I72_07865;INS88_01755;INS88_01755;INS88_01755;I6I72_07865;INS88_01755;INS88_01755;I6I72_07865;I6I72_07865	NA
G22222	DEAD DEAH box helicase	600	K1RA42_CRAGI	8.6E-110	204	199	198	99.50%	404.06	A0A1X7VGV1;C5B97_01800;SAMN05216251_11774;A0A1X7VGV1;F8O03_01335;C5B97_01800;CDKN2AIP;PSTG_15602;PSTG_15602;A0A7N2QZF8;A0A7N2QZF8;FHX72_003479;FL583_30365;A0A7N2QZF8;C5B97_01800;A0A7N2QZF8;CGI_10023674;A0A7N2QZF8;FHX72_003479;SAMN05216251_11774;F8O03_01335;SAMN05216251_11774;C5B97_01800;CDKN2AIP;F8O03_01335;CDKN2AIP;CDKN2AIP;CDKN2AIP;PSTG_15602;A0A1X7VGV1;A0A7N2QZF8;C5B97_01800;A0A1X7VGV1;A0A1X7VGV1;A0A7N2QZF8;C5B97_01800;A0A1X7VGV1;FHX72_003479;CDKN2AIP;F8O03_01335;PSTG_15602;A0A1X7VGV1;CDKN2AIP;SAMN05216251_11774;A0A1X7VGV1;CDKN2AIP;F8O03_01335;PSTG_15602;A0A7N2QZF8;SAMN05216251_11774;FL583_30365;CGI_10023674;F8O03_01335;CDKN2AIP;FHX72_003479;A2095_14790;A0A7N2QZF8;A0A7N2QZF8;PSTG_15602;A0A1X7VGV1;C2E21_3486;SAMN05216251_11774;CDKN2AIP;PSTG_15602;A0A1X7VGV1;CDKN2AIP	1	GO:0016021	integral component of membrane	Cellular Component
G10894	Dead ringer-like protein	1425	K1R9F6_CRAGI	1.5E-223	503	489	399	81.60%	784.637	A0A4D5S1C7;MCOR_29426;A0A2R5L820;MCOR_29426;A0A4D5S144;LOC115209430;MCOR_29426;LOC8039795;CGI_10017254;LOC106176532;C0Q70_19906;MCOR_29426;A0A2R5L820;MCOR_29426;A0A4D5S1C7;MCOR_29426;LOC106176532;LOC115209430;106074155;A0A4D5S144;OCBIM_22026349mg;MCOR_29426;KP79_PYT15326;LOC8039795;A0A147BNT9;C0Q70_19906;CGI_10017254;LOC106176532;106074155;OCBIM_22026349mg;A0A2R5L8A7;A0A2R5L8A7;MCOR_29426;L7MDL4;LOC106176532;C0Q70_19906;C0Q70_19906;L7MDL4;LOC8039795;A0A147BNT9;KP79_PYT15326;LOC8039795	3	GO:0003677;GO:0006357;GO:0016020	DNA binding;regulation of transcription by RNA polymerase II;membrane	Molecular Function;Biological Process;Cellular Component
G25521	Death-associated protein 1	366	K1R406_CRAGI	1.4E-49	108	108	99	91.67%	203.371	BRAFLDRAFT_118367;BRAFLDRAFT_118367;BRAFLDRAFT_118367;BRAFLDRAFT_118367	3	GO:0007154;GO:0050794;GO:0051716	cell communication;regulation of cellular process;cellular response to stimulus	Biological Process;Biological Process;Biological Process
G19513	Death domain-containing protein	372	K1PJH9_CRAGI	8.2E-32	109	123	87	70.73%	144.436	SPOG_03011;A0A1X7TLE0;SPOG_03011;SPOG_03011;LOC106155456;E0500_05055;SPOG_03011;LOC106155456;109581114;SPOG_03011;SPOG_03011;SPOG_03011;SPOG_03011;SPOG_03011;CGI_10020878;CGI_10020878;E0500_05055;SPOG_03011;SPOG_03011;SPOG_03011;mtnN;SPOG_03011;mtnN;SPOG_03011;pdam_00022557	1	GO:0016020	membrane	Cellular Component
G19516	Death domain-containing protein	369	K1QP13_CRAGI	1.6E-30	90	122	84	68.85%	140.198	CGI_10020878;CGI_10020878;A0A1X7TLE0;HA243_04440;HA243_04440;SAMN05443579_109148;SAMN05443579_109148;LOC107876892;mtnN;mtnN;LOC106155456;LOC106155456;109581114;INQ48_08605;LOC107876892	1	GO:0016021	integral component of membrane	Cellular Component
G19520	Death domain-containing protein	333	K1QP13_CRAGI	5.9E-19	90	70	56	80.00%	101.679	CGI_10020878;CGI_10020878;A0A1X7TLE0;DGUA_6G003442;DGUA_6G003442;C1931_19985;DGUA_6G003442;trim71;DGUA_6G003442;DGUA_6G003442;mtnN;mtnN;LOC106155456;LOC106155456;109581114;DGUA_6G003442;DGUA_6G003442;DGUA_6G003442;DCP40_00880	1	GO:0016021	integral component of membrane	Cellular Component
G19521	Death domain-containing protein	276	K1PJH9_CRAGI	1.1E-19	109	70	58	82.86%	103.99	H0V67_02725;CGI_10020878;CGI_10020878;A0A1X7TLE0;trim71;H0V67_02725;H0V67_02725;mtnN;H0V67_02725;mtnN;LOC106155456;H0V67_02725;LOC106155456;109581114	1	GO:0016021	integral component of membrane	Cellular Component
G19522	Death domain-containing protein	276	K1PJH9_CRAGI	7.2E-19	109	70	58	82.86%	101.293	mtnN;CGI_10020878;CGI_10020878;A0A1X7TLE0;mtnN;LOC106155456;LOC106155456;109581114	1	GO:0016021	integral component of membrane	Cellular Component
G19523	Death domain-containing protein	360	K1PJH9_CRAGI	2.7E-19	109	70	57	81.43%	102.834	mtnN;CGI_10020878;CGI_10020878;A0A1X7TLE0;mtnN;LOC106155456;LOC106155456;109581114	1	GO:0016021	integral component of membrane	Cellular Component
G1929	Death domain-containing protein	2047	K1S6X7_CRAGI	0	695	650	638	98.15%	1278.08	DGYR_LOCUS12474;C0Q70_00433;MCOR_24961;MCOR_57230;A0A1I8GBC9;LOC106160203;DGYR_LOCUS11696;LOTGIDRAFT_155326;106070508;KP79_PYT18978;EB796_002420;LOC106181936;KP79_PYT05154;BOX15_Mlig031852g2;LOTGIDRAFT_235493;MCOR_57230;LOC106154088;CGI_10027299;CAPTEDRAFT_193238;CGI_10016126	1	GO:0007165	signal transduction	Biological Process
G2057	Death domain-containing protein	1992	K1Q155_CRAGI	0	692	651	628	96.47%	1253.04	KP79_PYT09183;MCOR_574;OCBIM_22037023mg;THOC1;thoc1;Thoc1;THOC1;ORF68991;CGI_10020361;HJG59_018111;Thoc1;106059345;LOC115214267;V9KDA7;A0A3P8W1S7;Thoc1;THOC1;ORF68999;LOC106171155;C0Q70_16790	1	GO:0007165	signal transduction	Biological Process
G2160	Death domain-containing protein	1614	K1Q8V8_CRAGI	3.5E-232	484	533	443	83.11%	813.527	Tnfrsf1a;M959_11009;Fadd;M959_11009;AWC38_SpisGene6346;BRAFLDRAFT_71567;BRAFLDRAFT_71566;Tnfrsf1a;BRAFLDRAFT_71567;BRAFLDRAFT_71566;MCOR_50913;Tnfrsf1a;Tnfrsf1a;CGI_10016451;Tnfrsf1a;Tnfrsf1a;Fadd;EB796_013359;BRAFLDRAFT_71567;LOC106162845;CAPTEDRAFT_189113;AWC38_SpisGene6346;BRAFLDRAFT_71566;BRAFLDRAFT_71566;Tnfrsf1a;Tnfrsf1a;Tnfrsf1a;Tnfrsf1a;BRAFLDRAFT_71567;M959_11009;Tnfrsf1a;BRAFLDRAFT_71566;BRAFLDRAFT_71567;Tnfrsf1a;KP79_PYT05748;BRAFLDRAFT_71567;Tnfrsf1a;Tnfrsf1a;LOC106151043;BRAFLDRAFT_71566;CAPTEDRAFT_189113;BRAFLDRAFT_71566;LOC106176083;Tnfrsf1a;CAPTEDRAFT_189113;M959_11009;CAPTEDRAFT_189113;BRAFLDRAFT_71567;Tnfrsf1a	1	GO:0007165	signal transduction	Biological Process
G750	Death domain-containing protein	981	K1QBY5_CRAGI	2.7E-150	289	326	290	88.96%	540.421	BpHYR1_045355;EGW08_012164;CGI_10018213;MCOR_55492;LOC109485534;CAPTEDRAFT_225193;KP79_PYT05440;A0A7M7HNA9;BOX15_Mlig001396g1;LOC115462079;BOX15_Mlig027350g1;ORF68944;CGI_10016702;DGYR_LOCUS13107;KP79_PYT05345;LOTGIDRAFT_236111;106065594;C0Q70_01563;BOX15_Mlig009144g1;A0A7M7HNA9	1	GO:0007165	signal transduction	Biological Process
G751	Death domain-containing protein	918	K1QBY5_CRAGI	8.3E-97	289	308	211	68.51%	362.459	BpHYR1_045355;EGW08_012164;CGI_10018213;XELAEV_18006168mg;XELAEV_18006168mg;MCOR_55492;LOC109485534;CAPTEDRAFT_225193;KP79_PYT05440;A0A7M7HNA9;BOX15_Mlig001396g1;BOX15_Mlig027350g1;ORF68944;CGI_10016702;DGYR_LOCUS13107;KP79_PYT05345;LOTGIDRAFT_236111;106065594;C0Q70_01563;BOX15_Mlig009144g1;A0A7M7HNA9	1	GO:0007165	signal transduction	Biological Process
G34323	Death domain-containing protein	708	K1PG09_CRAGI	4.1E-109	219	219	211	96.35%	402.519	ORF195973;106071090;MCOR_44788;Cradd;ORF195973;Cradd;LOC106165557;LOC106165557;KP79_PYT16007;106052577;106052577;CGI_10001381;KP79_PYT03143;KP79_PYT16009;MCOR_43216;Cradd;EGW08_015776;MCOR_44788;KP79_PYT11438;106062649;BRAFLDRAFT_215159;EGW08_015776;EGW08_015776;ORF195973;CGI_10001381;LOC109477424;MCOR_12240;EGW08_015776;106071090;106062649;AM593_10463;LOC109477424;106062649;BRAFLDRAFT_215159;BRAFLDRAFT_215159;106071090;106071090;ORF195973;LOC109477424;BRAFLDRAFT_215159;LOC106165557;KP79_PYT16009;MCOR_12240;KP79_PYT03143;Cradd;106052577;MCOR_43216;LOC106165557;Cradd;AM593_10463;LOC109477424;KP79_PYT16007;MCOR_12240;106069750;106052577;Cradd;106071090;106062649;MCOR_43216;Cradd;106071090;Cradd	3	GO:0005515;GO:0007165;GO:0042981	protein binding;signal transduction;regulation of apoptotic process	Molecular Function;Biological Process;Biological Process
G11757	Death domain-containing protein	1002	K1QWW5_CRAGI	1.8E-173	333	321	310	96.57%	617.461	BOX15_Mlig032391g1;smc;smc;A0A1I8IG69;A0A1I8IWY7;C0Q70_13246;smc;MCOR_14658;CGI_10015254;A0A1I8IG69;A0A1I8GDX4;KP79_PYT10142;A0A1I8IUC5;A0A1I8GDX4;smc;smc;20205479;20205479;C0Q70_13246;20205479;smc;BOX15_Mlig032391g1;LOTGIDRAFT_233305;LOC106157437;C0Q70_13246;smc;A0A1I8IG69;smc;A0A1I8GDX4;EB796_014308;A0A1I8IWY7;C0Q70_13246;A0A1I8IUC5;BOX15_Mlig032391g1;20205479;BpHYR1_027854;CAPTEDRAFT_195012;smc;EB796_011743;smc	3	GO:0007165;GO:0032555;GO:0035639	signal transduction;purine ribonucleotide binding;purine ribonucleoside triphosphate binding	Biological Process;Molecular Function;Molecular Function
G5009	Death domain-containing protein	2047	K1RVK3_CRAGI	1.3E-237	911	433	421	97.23%	832.017	CGI_10011865;MCOR_57041;DGYR_LOCUS60;MCOR_17655;CGI_10026631;MCOR_17651;LOTGIDRAFT_232757;MCOR_15580;EB796_000850	1	GO:0042981	regulation of apoptotic process	Biological Process
G25376	Death domain-containing protein	2047	K1PK76_CRAGI	0	697	687	596	86.75%	1138.25	MCOR_6094;MCOR_10948;MCOR_52001;AM593_01705;MCOR_48703;MCOR_48703;MCOR_52001;AM593_01705;MCOR_56941	NA
G27887	Death domain-containing protein	1053	K1S383_CRAGI	2.4E-123	248	290	244	84.14%	451.055	D8B37_01530;MCOR_3473;MCOR_27956;TNFR27;D5R81_17365;OCBIM_22000333mg;UPL1_1;D8B37_01530;HG452_000960;KP79_PYT13182;CGI_10001711;UPL1_1;CGI_10001711;TNFR27;TNFR27;KP79_PYT13182;MCOR_27951;MCOR_27956;MCOR_27951;MCOR_27956;BCR41DRAFT_418807;MCOR_27951;KP79_PYT13182;MCOR_27956;TNFR27;OCBIM_22000333mg;UPL1_1;MCOR_27951;KP79_PYT13182;HG452_000960;BCR41DRAFT_418807;D8B37_01530;D8B37_01530	NA
G1309	Death domain-containing protein	1704	K1PLU1_CRAGI	1.2E-129	524	290	243	83.79%	473.011	CGI_10007566;CGI_10007566;CGI_10007566;CGI_10007566;MCOR_39674;CGI_10007566;CGI_10007566;CGI_10007566;CGI_10007566;CGI_10007566;CGI_10007566;KP79_PYT05465;CGI_10007566	7	GO:0006633;GO:0009922;GO:0016021;GO:0102336;GO:0102337;GO:0102338;GO:0102756	fatty acid biosynthetic process;fatty acid elongase activity;integral component of membrane;3-oxo-arachidoyl-CoA synthase activity;3-oxo-cerotoyl-CoA synthase activity;3-oxo-lignoceronyl-CoA synthase activity;very-long-chain 3-ketoacyl-CoA synthase activity	Biological Process;Molecular Function;Cellular Component;Molecular Function;Molecular Function;Molecular Function;Molecular Function
G10661	Death domain-containing protein	2047	K1Q047_CRAGI	9.8E-225	1366	687	499	72.63%	789.26	KP79_PYT09250;106060740;KP79_PYT09250;106060740;KP79_PYT09249;LOTGIDRAFT_157899;C0Q70_19769;106060709;CGI_10026174;106060740;MCOR_21001;MCOR_21001;106060740;DGYR_LOCUS8228;UCDDA912_g03372;DGYR_LOCUS8228;MCOR_21000;106060740;KP79_PYT09248;DGYR_LOCUS8228;KP79_PYT09248;106060709;KP79_PYT09249;UCDDA912_g03372;KP79_PYT09250;KP79_PYT09249;106060740;LOTGIDRAFT_157899;106060709;CGI_10026176;KP79_PYT09248;MCOR_21000;C0Q70_19878;MCOR_21001;C0Q70_19878;CGI_10026174;CGI_10026176;UCDDA912_g03372;MCOR_21000;C0Q70_19769;MCOR_21000;C0Q70_19769;MCOR_21000;MCOR_21000;CGI_10026174;CGI_10026176;LOTGIDRAFT_157899	3	GO:0003953;GO:0005737;GO:0007165	NAD+ nucleosidase activity;cytoplasm;signal transduction	Molecular Function;Cellular Component;Biological Process
G10662	Death domain-containing protein	2047	K1Q047_CRAGI	1.1E-148	1366	406	315	77.59%	536.569	KP79_PYT09250;KP79_PYT09250;KP79_PYT09249;LOTGIDRAFT_157899;A2176_08110;CGI_10026174;MCOR_21001;MCOR_21001;MCOR_21000;KP79_PYT09248;KP79_PYT09248;KP79_PYT09249;KP79_PYT09250;KP79_PYT09249;LOTGIDRAFT_157899;CGI_10026176;KP79_PYT09248;MCOR_21000;MCOR_21001;CGI_10026174;CGI_10026176;MCOR_21000;MCOR_21000;MCOR_21000;A2176_08110;MCOR_21000;CGI_10026174;CGI_10026176;LOTGIDRAFT_157899	3	GO:0003953;GO:0005737;GO:0007165	NAD+ nucleosidase activity;cytoplasm;signal transduction	Molecular Function;Cellular Component;Biological Process
G10664	Death domain-containing protein	2047	K1Q047_CRAGI	2.1E-190	1366	361	345	95.57%	675.241	20213232;SAMN05660648_02555;SAMN05660648_02555;MCOR_21001;KP79_PYT09248;BN478_00014;KP79_PYT09249;SAMN02910369_02594;FNN09_16445;SAMN05660648_02555;20213232;CGI_10026176;KP79_PYT09248;MCOR_21000;FNN09_16445;SAMN02910369_02594;SAMN02910369_02594;MCOR_21000;MCOR_21000;CGI_10026174;CGI_10026176;LOTGIDRAFT_157899;KP79_PYT09250;KP79_PYT09250;SAMN02910369_02594;KP79_PYT09249;LOTGIDRAFT_157899;106060709;CGI_10026174;FHW34_005373;FNN09_16445;MCOR_21001;MCOR_21000;KP79_PYT09248;BN478_00014;106060709;KP79_PYT09250;KP79_PYT09249;LOTGIDRAFT_157899;SAMN02910369_02594;SAMN02910369_02594;106060709;SAMN05660648_02555;20213232;FNN09_16445;MCOR_21001;CGI_10026174;CGI_10026176;MCOR_21000;SAMN02910369_02594;MCOR_21000;SAMN05660648_02555	3	GO:0003953;GO:0005737;GO:0007165	NAD+ nucleosidase activity;cytoplasm;signal transduction	Molecular Function;Cellular Component;Biological Process
G10834	Death domain-containing protein	2047	K1QJY9_CRAGI	0	800	682	662	97.07%	1340.48	Dmoj\GI16235;LOC117241830;LOC117210081;A0A0K0ETM0;A0A7M7KNJ7;LOC117210081;LOC117210081;H9J4V5;ANK2;LOC117210081;H9J4V5;LOC117210081;TTHERM_000727850;A0A0K0ETM0;Saspl_052196;LOC114248689;BCR36DRAFT_353859;TTHERM_000727850;LOC117210081;LOC117210081;H9J4V5;DWX92_10340;BCR36DRAFT_353859;TTHERM_000727850;Dmoj\GI16235;A0A0K0ETM0;CLV68_5888;BCR36DRAFT_353859;LOC117210081;A0A0K0ETM0;LOC117241830;Dmoj\GI16235;Dmoj\GI16235;H9J4V5;LOC114248689;LOC114248689;LOC117210081;A0A7M7KNJ7;LOC117210081;LOC117241830;CGI_10002910;Dmoj\GI16235;LOC114248689;Saspl_052196;ANK2;LOC117210081;TTHERM_000727850;BCR36DRAFT_353859;LOC117210081;A0A7M7KNJ7;BCR36DRAFT_353859;H9J4V5;LOC117241830;CLV68_5888;LOC114248689;LOC114248689;LOC117241830;LOC117210081;LOC114248689;ANK2;BCR36DRAFT_353859;LOC117210081;LOC114248689;LOC114248689;LOC114248689;LOC117210081;LOC117210081;A0A7M7KNJ7;LOC117210081;A0A7M7KNJ7;LOC117210081;BCR36DRAFT_353859;LOC117241830	1	GO:0007165	signal transduction	Biological Process
G31893	Death domain-containing protein	1911	K1PKJ8_CRAGI	1.8E-286	746	600	342	57.00%	994.186	Pidd1;PIDD1;Pidd1;PIDD1;Pidd1;KP79_PYT19721;PIDD1;Pidd1;PIDD1;PIDD1;PIDD1;PIDD1;Pidd1;Pidd1;PIDD1;PIDD1;PIDD1;CGI_10002666;MCOR_40273;PIDD1;Pidd1;Pidd1;PIDD1;Pidd1;LOTGIDRAFT_160409;Pidd1;Pidd1;Pidd1;Pidd1;PIDD1;Pidd1;Pidd1;Pidd1;Pidd1;PIDD1;Pidd1;PIDD1;Pidd1;PIDD1;Anapl_08497;PIDD1;Anapl_08497;Anapl_08497;PIDD1;Pidd1;LOTGIDRAFT_160408;PIDD1	2	GO:0006915;GO:0007165	apoptotic process;signal transduction	Biological Process;Biological Process
G31897	Death domain-containing protein	2047	K1PKJ8_CRAGI	1.3E-282	746	612	494	80.72%	981.474	Pidd1;Pidd1;Pidd1;Pidd1;Pidd1;KP79_PYT19721;Pidd1;Pidd1;Pidd1;Pidd1;Pidd1;Pidd1;Pidd1;Pidd1;Pidd1;CGI_10002666;MCOR_40273;Pidd1;Pidd1;LOTGIDRAFT_160409;Pidd1;Pidd1;Pidd1;N303_00208;Pidd1;Pidd1;N303_00208;Pidd1;Pidd1;Pidd1;N303_00208;Pidd1;Pidd1;Pidd1;Pidd1;Pidd1	1	GO:0007165	signal transduction	Biological Process
G31899	Death domain-containing protein	2047	K1PKJ8_CRAGI	2.7E-259	746	549	478	87.07%	904.049	PIDD1;Pidd1;PIDD1;KP79_PYT19721;PIDD1;Pidd1;Pidd1;PIDD1;PIDD1;PIDD1;PIDD1;Pidd1;Pidd1;Pidd1;PIDD1;PIDD1;PIDD1;CGI_10002666;MCOR_40273;PIDD1;Pidd1;Pidd1;PIDD1;LOTGIDRAFT_160409;Pidd1;PIDD1;Pidd1;Pidd1;Pidd1;Pidd1;PIDD1;Pidd1;PIDD1;Pidd1;PIDD1;Pidd1;Anapl_08497;PIDD1;Anapl_08497;Anapl_08497;PIDD1;Pidd1;LOTGIDRAFT_160408;PIDD1	1	GO:0007165	signal transduction	Biological Process
G32003	Death domain-containing protein	726	K1RA62_CRAGI	2.2E-76	161	160	150	93.75%	293.893	A0A182SGR5;CGI_10010381;A0A2M4BYB0;A0A2M4BYB6;IMD;BSL78_19552;A0A2M4AU10;IMD;A0A2M4AU06;BSL78_19552;parPi_0010252;BSL78_19552;IMD;pdam_00011670;MCOR_27356;IMD;IMD;IMD;A0A2M4BWI5;IMD;A0A182XEH5;BSL78_19552;parPi_0010252;CGI_10010381	NA
G18863	Death domain-containing protein	2047	K1REY4_CRAGI	9.3E-276	678	635	552	86.93%	958.748	MCOR_6094;MCOR_52001;MCOR_48703;MCOR_48703;MCOR_52001;CGI_10028203	1	GO:0003676	nucleic acid binding	Molecular Function
G26244	Death domain-containing protein	2047	K1PQA4_CRAGI	0	701	682	648	95.01%	1300.8	BOX15_Mlig030653g1;DGYR_LOCUS105;LOTGIDRAFT_234556;LOC118766927;OCBIM_22000395mg;CGI_10007323;ORF93817;MCOR_31116;A3Q56_00180;EB796_021746;CAPTEDRAFT_221462;LOC106166271;MCOR_31116;LOC118766927;BOX15_Mlig015327g1	1	GO:0007165	signal transduction	Biological Process
G26359	Death domain-containing protein	1383	K1PG20_CRAGI	3.5E-206	542	542	477	88.01%	726.857	BOX15_Mlig016879g2;KP79_PYT24750;CAPTEDRAFT_189306;EGW08_000351;MCOR_909;A0A1I8G8F1;LOTGIDRAFT_161621;KP79_PYT00554;A0A1I8G8F1;OCBIM_22009719mg;MCOR_49071;CGI_10005887;LOTGIDRAFT_172686;106073753;DGYR_LOCUS8894;MCOR_909	1	GO:0007165	signal transduction	Biological Process
G26367	Death domain-containing protein	1674	K1PG20_CRAGI	2.9E-301	542	557	530	95.15%	1043.11	KP79_PYT24750;CAPTEDRAFT_189306;EGW08_000351;MCOR_909;LOTGIDRAFT_161621;KP79_PYT00554;OCBIM_22009719mg;LOC106177529;MCOR_49071;CGI_10005887;LOC118767979;LOTGIDRAFT_172686;106073753;DGYR_LOCUS8894;MCOR_909	1	GO:0007165	signal transduction	Biological Process
G6950	Death domain-containing protein	324	K1RYI9_CRAGI	1.4E-41	137	87	86	98.85%	176.792	KP79_PYT03806;A0A0H3Y6K7;A0A0H3Y827;A0A1U9AJL4;A0A3G1HV23;MYD88;A0A3G1HV23;A0A385L3K4;A0A0H3Y827;Myd88-2;Myd88;A0A385L3K4;MCOR_11511;MYD88;Myd88-2;A0A1U9AJL4;A0A0H3Y341;A0A2U6KF89;CGI_10026100;A0A0H3Y6K7;A0A0A7NVN0;A0A2U6KF89;A0A2U6KF89;MYD88;CGI_10013672;Myd88-1;Myd88-1;MYD88;M1RB84;Myd88-2;MYD88;M1RB84;A0A0H3Y6K7;MCOR_11511;A0A0C4K5I4;MYD88;A0A0A7NVN0;MYD88;MCOR_11511;A0A0A7NVN0;A0A0H3Y6K7;CGI_10013672;Myd88;CGI_10026099;A0A0H3Y6K7;A0A385L3K4;MYD88;A0A0H3Y827;A0A3G1HV23;Myd88;A0A0C4K5I4;MYD88;KP79_PYT03806;A0A3G1HV23;MYD88;KP79_PYT03806;A0A0H3Y827;A0A2U6KF89;A0A385L3K4;CGI_10013672;MYD88;Myd88-2;Myd88-2;CGI_10026099;A0A2U6KF89;CGI_10013672;CGI_10013672;KP79_PYT03806;A0A0H3Y827;Myd88;A0A0C4K5I4;Myd88;A0A0H3Y6K7;KP79_PYT03806;M1RB84;CGI_10026099;M1RB84;A0A385L3K4;A0A0H3Y341;MYD88;A0A0H3Y341;A0A3G1HV23;Myd88;A0A0H3Y827;A0A1U9AJL4;KP79_PYT03806;CGI_10026099;Myd88-2;Myd88-1;A0A3G1HV23;A0A0C4K5I4;A0A385L3K4;A0A2U6KF89;CGI_10013672;MCOR_11511;MCOR_11511;MCOR_11511;A0A0A7NVN0;CGI_10026099;A0A1U9AJL4;Myd88-1;A0A0H3Y341;A0A0H3Y341;CGI_10026099;A0A1U9AJL4;A0A0C4K5I4;A0A0C4K5I4;Myd88-1;A0A0A7NVN0;A0A1U9AJL4;M1RB84;M1RB84;A0A0A7NVN0;Myd88-1;A0A0H3Y341	5	GO:0002755;GO:0003953;GO:0005737;GO:0043123;GO:0070976	MyD88-dependent toll-like receptor signaling pathway;NAD+ nucleosidase activity;cytoplasm;positive regulation of I-kappaB kinase/NF-kappaB signaling;TIR domain binding	Biological Process;Molecular Function;Cellular Component;Biological Process;Molecular Function
G9232	Death domain-containing protein	2047	K1QQP5_CRAGI	4.1E-231	523	523	434	82.98%	810.446	ORF149490;ORF149473;LOC106153746;CAPTEDRAFT_228009;ORF149600;LOTGIDRAFT_164757;LOC106172334;MCOR_8123	1	GO:0007165	signal transduction	Biological Process
G9233	Death domain-containing protein	537	A0A6J8AKV3_MYTCO	1.6E-24	1226	158	87	55.06%	120.553	CAPTEDRAFT_221873;ORF149490;ORF149473;LOC106153746;KP79_PYT06862;CAPTEDRAFT_228009;LOTGIDRAFT_232757;ORF149600;LOTGIDRAFT_164757;LOC106172334;MCOR_8123	NA
G22046	Death domain-containing protein	2047	K1PXH1_CRAGI	6.2E-62	262	140	130	92.86%	248.44	CGI_10011865;CAPTEDRAFT_221873;MCOR_17655;CGI_10026631;CGI_10027320;MCOR_17651;LOTGIDRAFT_232757;MCOR_15580;LOC106151043;DGYR_LOCUS11656;106077033	NA
G29559	Death domain-containing protein	441	K1QVQ1_CRAGI	5.9E-60	139	128	126	98.44%	238.039	LOC106166271;MCOR_31116;DGYR_LOCUS105;LOTGIDRAFT_234556;CGI_10007323;MCOR_31116;EB796_021746;CAPTEDRAFT_221462	NA
G29560	Death domain-containing protein	465	K1QVQ1_CRAGI	8.9E-64	139	129	129	100.00%	250.751	LOC106166271;DGYR_LOCUS4607;DGYR_LOCUS4607;MCOR_31116;DGYR_LOCUS105;LOTGIDRAFT_234556;CGI_10007323;MCOR_31116;DGYR_LOCUS4607;EB796_021746	NA
G18104	Death domain-containing protein	1284	K1QRF9_CRAGI	3.5E-40	373	263	162	61.60%	175.252	A0A672YT38;LOTGIDRAFT_160409;LOC115425462;LOC115425462;A0A672YT38;KP79_PYT11607	NA
G19759	Death domain-containing protein	1575	K1PP36_CRAGI	1.2E-128	261	254	241	94.88%	469.544	MCOR_344;BN869_000002840_1;LOC106169522;CAPTEDRAFT_209613;KP79_PYT13056;CGI_10013581;CGI_10022426;MCOR_53486;LOC106152482;V9K8T5;LOC106152482;LOC106169522;LOC106152482;LOC106152482;V9K8Z3;LOC106152482;BN869_000002840_1;LOC103175690;V9K8T5;LOC106169522;CGI_10022426;V9K8T5;AM593_06993;LOC103175690;LOC106152482;CAPTEDRAFT_209613;AM593_06993;V9K9I8;V9K8T5;BN869_000002840_1;CAPTEDRAFT_209613;CAPTEDRAFT_209613;CGI_10013581;CGI_10013581;KP79_PYT13056;LOC106169522;MCOR_53486;LOC106152482;CGI_10013581;V9K8T5;MCOR_53486;AM593_06993;MCOR_33862;MCOR_344	NA
G20054	Death domain-containing protein	252	K1PJH9_CRAGI	2.1E-15	109	77	57	74.03%	89.7373	CGI_10020878;CGI_10020878;LOC106155456;LOC106155456;109581114	1	GO:0016021	integral component of membrane	Cellular Component
G20055	Death domain-containing protein	231	K1PJH9_CRAGI	9.9E-18	109	65	53	81.54%	97.4413	BRAFLDRAFT_89707;BRAFLDRAFT_89707;A0A1X7TLE0;BRAFLDRAFT_89707;BRAFLDRAFT_89707;BRAFLDRAFT_89707;BRAFLDRAFT_89707;GA0070617_0946;BRAFLDRAFT_89707;LOC106155456;BRAFLDRAFT_89707;LOC106155456;109581114;BRAFLDRAFT_89707;BRAFLDRAFT_89707;BRAFLDRAFT_89707;BRAFLDRAFT_89707;BRAFLDRAFT_89707;BRAFLDRAFT_89707;CGI_10020878;CGI_10020878;BRAFLDRAFT_89707;GA0070617_0946;mtnN;mtnN;BRAFLDRAFT_89707;BRAFLDRAFT_89707;GA0070617_0946	1	GO:0016021	integral component of membrane	Cellular Component
G20056	Death domain-containing protein	282	K1QP13_CRAGI	1.9E-19	90	70	56	80.00%	103.219	CGI_10020878;CGI_10020878;A0A1X7TLE0;DGUA_6G003442;DGUA_6G003442;C1931_19985;DGUA_6G003442;LT85_0735;trim71;DGUA_6G003442;DGUA_6G003442;mtnN;LT85_0735;mtnN;LOC106155456;LT85_0735;LOC106155456;109581114;DGUA_6G003442;LT85_0735;DGUA_6G003442;DGUA_6G003442;DCP40_00880	1	GO:0016021	integral component of membrane	Cellular Component
G20057	Death domain-containing protein	255	K1PJH9_CRAGI	6.3E-20	109	70	58	82.86%	104.76	mtnN;CGI_10020878;CGI_10020878;LT85_0735;A0A1X7TLE0;mtnN;LOC106155456;LT85_0735;LOC106155456;109581114;LT85_0735;LT85_0735	1	GO:0016021	integral component of membrane	Cellular Component
G20058	Death domain-containing protein	276	K1QP13_CRAGI	1.9E-19	90	70	56	80.00%	103.219	CGI_10020878;CGI_10020878;A0A1X7TLE0;DGUA_6G003442;DGUA_6G003442;DGUA_6G003442;LT85_0735;trim71;DGUA_6G003442;DGUA_6G003442;mtnN;LT85_0735;mtnN;LOC106155456;LT85_0735;LOC106155456;109581114;DGUA_6G003442;LT85_0735;DGUA_6G003442;DGUA_6G003442	1	GO:0016021	integral component of membrane	Cellular Component
G20065	Death domain-containing protein	522	K1PJH9_CRAGI	1.9E-24	109	138	82	59.42%	120.168	SPOG_03011;FCH28_00765;A0A1X7TLE0;SPOG_03011;SPOG_03011;LOC106155456;SPOG_03011;LOC106155456;109581114;SPOG_03011;SPOG_03011;SPOG_03011;SPOG_03011;SPOG_03011;CGI_10020878;CGI_10020878;SPOG_03011;SPOG_03011;SPOG_03011;mtnN;SPOG_03011;mtnN;SPOG_03011;PV09_04710;PV09_04710	1	GO:0016021	integral component of membrane	Cellular Component
G28786	Death domain-containing protein	558	K1PG09_CRAGI	1.6E-35	219	117	94	80.34%	157.147	BSL78_11825;scyTo_0000567;LOC105261012;chiPu_0007372;34511;BRAFLDRAFT_63494;BRAFLDRAFT_63494;34511;KP79_PYT16007;CGI_10001381;KP79_PYT03143;KP79_PYT16009;chiPu_0007372;34511;BRAFLDRAFT_63494;KP79_PYT16009;BRAFLDRAFT_63494;KP79_PYT03143;BSL78_11825;scyTo_0000567;BSL78_11825;34511;BRAFLDRAFT_63494;OCBIM_22037060mg;34511;LOC105261012;LOC105261012;34511;34511;BRAFLDRAFT_121154;CGI_10001381;BRAFLDRAFT_63494;BRAFLDRAFT_121154;BRAFLDRAFT_121154;KP79_PYT16007;LOC105261012;BRAFLDRAFT_121154;BRAFLDRAFT_121154;BRAFLDRAFT_121154;34511;BRAFLDRAFT_63494	2	GO:0007165;GO:0042981	signal transduction;regulation of apoptotic process	Biological Process;Biological Process
G5510	Death domain-containing protein	1812	K1R7F1_CRAGI	3.6E-196	968	613	420	68.52%	694.115	CMC96_04240;LOTGIDRAFT_160408;CMC96_04240;CMC96_04240;KP79_PYT16352	NA
G34992	Death domain-containing protein	1830	K1QE60_CRAGI	0	599	609	571	93.76%	1097.42	CAPTEDRAFT_190615;CAPTEDRAFT_190615;DGYR_LOCUS12474;C0Q70_00433;MCOR_24961;MCOR_57230;CAPTEDRAFT_190615;LOC106160203;DGYR_LOCUS11696;LOTGIDRAFT_155326;106070508;KP79_PYT18978;LOC106181936;KP79_PYT05154;LOTGIDRAFT_235493;BOX15_Mlig017962g1;MCOR_57230;LOC106154088;CGI_10027299;CAPTEDRAFT_193238;CGI_10016126	1	GO:0007165	signal transduction	Biological Process
G30390	Death domain-containing protein	2047	K1PX70_CRAGI	9.6E-289	673	522	498	95.40%	1001.89	RecQ5a;MYD88;A0A1I8HNW7;A0A1I8HNW7;BOX15_Mlig009773g3;CGI_10009714;NGFR;RecQ5a;NGFR;RecQ5a;LOC106152162;CGI_10009714;RecQ5a;LOC106152162;BOX15_Mlig009773g3;CGI_10017905;RecQ5a;RecQ5a;A0A3B4XRI8;RecQ5a;RecQ5a;RecQ5a;NGFR;MYD88;MYD88;MYD88;NGFR;KP79_PYT11676;MYD88;LOC106152162;LOC106152162;LOC109468270;RecQ5a;RecQ5a;RecQ5a;MYD88;RecQ5a;A0A3B4XRI8;BOX15_Mlig009773g3;BOX15_Mlig009773g3;RecQ5a;MYD88;MYD88;RecQ5a	1	GO:0007165	signal transduction	Biological Process
G23758	Death domain-containing protein	372	K1R4E5_CRAGI	1.1E-47	110	93	93	100.00%	197.208	CGI_10002985;DTHD1;C6Y14_43130;C6Y14_43130;DTHD1;C6Y14_43130;B0A55_10704;BDY17DRAFT_95486;B0A55_10704;DTHD1;BDY17DRAFT_95486	1	GO:0007165	signal transduction	Biological Process
G32404	Death domain-containing protein	279	K1P0V5_CRAGI	4.8E-23	169	59	58	98.31%	115.161	CGI_10000887	1	GO:0007165	signal transduction	Biological Process
G32417	Death domain-containing protein	1320	K1P0V5_CRAGI	1.1E-65	169	134	133	99.25%	259.996	MEGF10;MEGF10;A0A3Q0KNG1;T1IUZ7;MEGF10;MEGF10;chiPu_0006367;EB796_022324;MEGF10;MEGF10;A0A5K4EPY9;megf10;MEGF10;MEGF10;T1IUZ7;MEGF10;MEGF10;megf10;MEGF10;MEGF10;MEGF10;MEGF10;A0A5K4ENX2;megf10;MEGF10;MEGF10;MEGF10;MEGF10;A0A5K4EPY9;T1IUZ7;MEGF10;MEGF10;MEGF10;T1IUZ7;A0A3Q0KNG1;megf10;MEGF10;MEGF10;MEGF10;A0A5K4ENX2;MEGF10;MEGF10;MEGF10;MEGF10;MEGF10;A0A5K4EPY9;MEGF10;MEGF10;EB796_022324;megf10;megf10;megf10;A0A5K4ENX2;MEGF10;A0A5K4EPY9;T1IUZ7;A0A3B4DBE8;A0A3Q0KNG1;chiPu_0006367;A0A5K4ENX2;EB796_022324;MEGF10;MEGF10;megf10;megf10;MEGF10;megf10;MEGF10;MEGF10;MEGF10;T1IUZ7;megf10;MEGF10;MEGF10;T1IUZ7;MEGF10;MEGF10;MEGF10;A0A3Q0KNG1;MEGF10;MEGF10;T1IUZ7;CGI_10000887;A0A5K4EPY9;megf10;MEGF10;megf10;T1IUZ7;megf10;T1IUZ7;A0A5K4ENX2;A0A3Q0KNG1;A0A5K4EPY9;T1IUZ7	6	GO:0005488;GO:0007165;GO:0008233;GO:0016020;GO:0032502;GO:0051179	binding;signal transduction;peptidase activity;membrane;developmental process;localization	Molecular Function;Biological Process;Molecular Function;Cellular Component;Biological Process;Biological Process
G32472	Death domain-containing protein	336	K1QSF2_CRAGI	2.3E-15	963	85	62	72.94%	89.7373	H1D44_15645;DCO95_06815;H1D44_15645;H1D44_15645;H1D44_15645;AWW68_06660;AWW68_06660;H1D44_15645;MCOR_34895;DCO95_06815;AWW68_06660;DCO95_06815	NA
G32604	Death domain-containing protein	702	K1PNK8_CRAGI	0.0000000047	832	192	101	52.60%	70.0922	Fadd;Fadd;MCOR_24403;Fadd;MCOR_24403;Fadd;Fadd;A9A38_5647;Fadd;Fadd;Fadd;Fadd;MCOR_24403;Fadd;Fadd;Fadd;MCOR_24403;Fadd;Fadd;Fadd;Fadd;Fadd;Fadd;Fadd;Fadd;Fadd;Fadd;Fadd;Fadd;Fadd;Fadd;Fadd;Fadd;Fadd;Fadd;Fadd;Fadd;Fadd;Fadd;Fadd;Fadd;MCOR_24403;Fadd;Fadd;Fadd;Fadd;Fadd;Fadd;Fadd;Fadd;Fadd;CGI_10010381;MCOR_24403;CGI_10010381;Fadd;Fadd;Fadd;Fadd;CTI12_AA004090;Fadd;Fadd;Fadd;Fadd;Fadd;Fadd;Fadd;Fadd;Fadd;Fadd;Fadd;Fadd;Fadd;Fadd;Fadd;Fadd;Fadd;Fadd;Fadd;MCOR_27356;Fadd;Fadd;A0A7M7HPC6;Fadd;CTI12_AA004090;Fadd;Fadd;MCOR_24403;Fadd;Fadd;Fadd;Fadd;Fadd;MCOR_24403;Fadd;Fadd;Fadd;Fadd;CTI12_AA004090;Fadd;Fadd;Fadd;Fadd;MCOR_24403;Fadd;Fadd;Fadd;Fadd;Fadd;Fadd;Fadd;Fadd;Fadd;Fadd;Fadd;Fadd;Fadd;Fadd;Fadd;Fadd;Fadd;Fadd;CTI12_AA004090;Fadd;MCOR_24403;MCOR_24403;Fadd;MCOR_24403;Fadd;Fadd;Fadd;Fadd;A9A38_5647;Fadd;Fadd;A9A38_5647;Fadd;Fadd;Fadd;Fadd;Fadd;Fadd;Fadd;Fadd;Fadd;Fadd;Fadd;MCOR_24403;Fadd;Fadd;Fadd;Fadd;Fadd;Fadd;Fadd;Fadd;Fadd;Fadd;Fadd	NA
G32773	Death domain-containing protein	2047	K1PAP3_CRAGI	0	736	555	555	100.00%	1116.68	CGI_10002666;MCOR_40273;KP79_PYT11607;KP79_PYT19721;DTHD1;CGI_10007323;DTHD1;DTHD1	NA
G32847	Death domain-containing protein	2047	K1PAP3_CRAGI	2.2E-237	736	414	413	99.76%	831.247	DTHD1;CGI_10002666;MCOR_40273;DTHD1;KP79_PYT19721;DTHD1;DTHD1;DTHD1;DTHD1	NA
G23567	Death domain-containing protein	777	A0A210PL15_MIZYE	9.2E-18	242	219	119	54.34%	99.3673	KP79_PYT21295;LOC106173999;LOC106173999;RIPK1;S4R701;RIPK1;LOC109473874;S4R701;RIPK1a;G3FHD2;LOC106173999;L798_03051;S4R701;KP79_PYT21295;MCOR_48793;RIPK1;LOC109473874;G3FHD2;LOC106173999;RIPK1a;LOC109473874;RIPK1;S4R701;S4R701;RIPK1a;LOC109473874;W5XLJ9;LOC106173999;LOC109473874;LOC109473874;W5XLJ9;RIPK1a;LOC106173999;AM593_04783;MCOR_51598;LOC106173999;LOC106173999;imd;LOC106173999;G3FHD2;RIPK1a;L798_03051;RIPK1;LOC106173999;LOC106173999;B7P43_G06525;RIPK1;L798_03051;LOC109473874;LOC109473874;LOC106173999;RIPK1;RIPK1a;LOC106173999;KP79_PYT21295;G3FHD2;G3FHD2;LOC109473874;LOC109473874;LOC106173999;RIPK1a;LOC109473874;LOC109473874;RIPK1a;RIPK1;LOC109473874;G3FHD2;imd;Cfor_00939;W5XLJ9;LOC109473874;S4R701;G3FHD2;LOC106173999;RIPK1;G3FHD2;LOC109473874;LOC106173999;LOC109473874	2	GO:0009987;GO:0016301	cellular process;kinase activity	Biological Process;Molecular Function
G22940	Death domain-containing protein	2047	K1R3D9_CRAGI	0	1146	675	574	85.04%	1154.04	MCOR_15580;PRG01_0406100;MCOR_17655;BCR32DRAFT_271862;MCOR_17651	NA
G20813	Death domain-containing protein	552	A0A6J8C3H8_MYTCO	6.7E-15	1032	177	95	53.67%	88.5817	MCOR_24403;RIPK1;RIPK1;MCOR_24403;RIPK1;RIPK1;RIPK1;HJG63_016720;RIPK1;RIPK1;RIPK1;RIPK1;RIPK1;G3FHD2;LOC106173999;RIPK1;HJG63_016720;A0A667I1G3;MCOR_24403;HJG63_016720;RIPK1;LYPA_23C004911;KP79_PYT14606;A0A667I1G3;E2I00_014428;RIPK1;RIPK1;G3FHD2;RIPK1;RIPK1;LOC106173999;RIPK1;RIPK1;RIPK1;RIPK1;RIPK1;Ripk1;LOC106173999;KP79_PYT14606;RIPK1;MCOR_24403;HJG63_016720;RIPK1;RIPK1;KP79_PYT14606;RIPK1;RIPK1;RIPK1;RIPK1;RIPK1;RIPK1;HJG63_016720;RIPK1;E2I00_014428;G3FHD2;HJG63_016720;RIPK1;LOC106173999;LOC106173999;RIPK1;RIPK1;RIPK1;KP79_PYT14606;LYPA_23C004911;RIPK1;LOC106173999;RIPK1;RIPK1;RIPK1;LYPA_23C004911;RIPK1;RIPK1;Ripk1;RIPK1;RIPK1;KP79_PYT14606;MCOR_24403;RIPK1;LOC106173999;MCOR_24403;RIPK1;KP79_PYT14606;RIPK1;E2I00_014428;HJG63_016720;RIPK1;RIPK1;LOC106173999;MCOR_24403;HJG63_016720;HJG63_016720;KP79_PYT14606;RIPK1;MCOR_24403;RIPK1;RIPK1;LOC106173999;HJG63_016720;E2I00_014428;G3FHD2;HJG63_016720;RIPK1;HJG63_016720;RIPK1;HJG63_016720;RIPK1;G3FHD2;RIPK1;A0A667I1G3;HJG63_016720;Ripk1;RIPK1;RIPK1;RIPK1;RIPK1;RIPK1;RIPK1;RIPK1;RIPK1;MCOR_24403;RIPK1;RIPK1;RIPK1;HJG63_016720;LOC106173999;RIPK1;LOC106173999;HJG63_016720;RIPK1;RIPK1;MCOR_24403;Ripk1;LOC106173999;G3FHD2;G3FHD2;LOC106173999;RIPK1;HJG63_016720;RIPK1;KP79_PYT14606;RIPK1;LYPA_23C004911;RIPK1;LOC106173999;RIPK1;RIPK1;RIPK1;A0A667I1G3;RIPK1;RIPK1;G3FHD2;HJG63_016720;RIPK1;A0A667I1G3;RIPK1;RIPK1;LOC106173999;RIPK1;LOC106173999;LOC106173999;LOC106173999;MCOR_24403;RIPK1;RIPK1;RIPK1;LOC106173999;LOC106173999;RIPK1;LOC106173999;LOC106173999;HJG63_016720;RIPK1;RIPK1;MCOR_24403;LOC106173999;RIPK1;RIPK1;RIPK1;RIPK1;Ripk1;RIPK1;Ripk1;RIPK1;LYPA_23C004911;RIPK1;RIPK1;MCOR_24403;RIPK1;HJG63_016720;Ripk1;RIPK1;RIPK1;RIPK1;RIPK1;LOC106173999;RIPK1	19	GO:0005515;GO:0009967;GO:0010468;GO:0010604;GO:0016301;GO:0016310;GO:0031325;GO:0032991;GO:0042221;GO:0042981;GO:0043068;GO:0043069;GO:0044267;GO:0051171;GO:0051239;GO:0080090;GO:0097300;GO:0110165;GO:1902531	protein binding;positive regulation of signal transduction;regulation of gene expression;positive regulation of macromolecule metabolic process;kinase activity;phosphorylation;positive regulation of cellular metabolic process;protein-containing complex;response to chemical;regulation of apoptotic process;positive regulation of programmed cell death;negative regulation of programmed cell death;cellular protein metabolic process;regulation of nitrogen compound metabolic process;regulation of multicellular organismal process;regulation of primary metabolic process;programmed necrotic cell death;cellular anatomical entity;regulation of intracellular signal transduction	Molecular Function;Biological Process;Biological Process;Biological Process;Molecular Function;Biological Process;Biological Process;Cellular Component;Biological Process;Biological Process;Biological Process;Biological Process;Biological Process;Biological Process;Biological Process;Biological Process;Biological Process;Cellular Component;Biological Process
G20816	Death domain-containing protein	2047	K1R6B8_CRAGI	3.9E-125	816	299	250	83.61%	458.373	casp9;casp9;A0A7I5E6X9;casp9;MCOR_15580;casp9;casp9;casp9;A0A7I5E6X9;casp9;casp9;casp9;casp9;casp9;MCOR_17651;casp9;casp9;casp9;casp9;casp9;casp9;casp9;casp9;MCOR_17655;casp9;casp9;A0A7I5E6X9;casp9;casp9;casp9;casp9;LOC115224053;casp9;casp9;casp9;casp9;casp9;casp9;A0A7I5E6X9;MCOR_50234;casp9;casp9;A0A7I5E6X9;casp9;MCOR_50234;A0A7I5E6X9;A0A7I5E6X9;casp9;casp9;casp9;casp9;casp9;CGI_10011865;casp9;casp9;casp9;MCOR_50234;casp9;casp9;casp9;casp9;casp9;casp9;casp9;casp9;casp9;casp9;casp9;casp9;A0A7I5E6X9;casp9;MCOR_50234;casp9;CGI_10026631;casp9;casp9;casp9;casp9	1	GO:0007165	signal transduction	Biological Process
G20818	Death domain-containing protein	747	K1R6B8_CRAGI	5.1E-55	816	123	114	92.68%	223.016	CGI_10011865;TTHERM_01284740;MCOR_17655;CL882_04085;MCOR_15580;TTHERM_01284740;CL882_04085;CGI_10026631;MCOR_17651;TTHERM_01284740;TTHERM_01284740;FF38_11392;LOC106151043	1	GO:0007165	signal transduction	Biological Process
G20819	Death domain-containing protein	1272	K1R6B8_CRAGI	2.4E-142	816	439	319	72.67%	514.612	DNTS_021308;casp9;casp9;casp9;LOC106153746;casp9;casp9;A0A3Q3LAQ4;MCOR_15580;casp9;casp9;casp9;casp9;A0A3Q3LAQ4;MCOR_17651;casp9;casp9;DNTS_021308;casp9;casp9;casp9;A0A3Q3LAQ4;A0A3Q3LAQ4;casp9;casp9;casp9;casp9;casp9;A0A3Q3LAQ4;DNTS_021308;casp9;casp9;casp9;casp9;casp9;casp9;casp9;casp9;casp9;casp9;casp9;casp9;casp9;casp9;casp9;casp9;casp9;casp9;A0A3Q3LAQ4;casp9;casp9;DNTS_021308;casp9;casp9;casp9;casp9;casp9;casp9;casp9;casp9;casp9;casp9;casp9;casp9;casp9;MCOR_17655;A0A3Q3LAQ4;casp9;casp9;casp9;casp9;casp9;casp9;casp9;casp9;casp9;casp9;casp9;casp9;casp9;casp9;casp9;casp9;CGI_10011865;casp9;casp9;casp9;casp9;casp9;casp9;EB796_000850;casp9;A0A3Q3LAQ4;casp9;CGI_10026631;casp9;casp9;DNTS_021308;casp9;casp9	1	GO:0007165	signal transduction	Biological Process
G20820	Death domain-containing protein	2047	K1R6B8_CRAGI	5.7E-140	816	301	272	90.37%	507.679	casp9;casp9;A0A3B4E9S7;casp9;MCOR_15580;casp9;casp9;casp9;A0A3B4E9S7;A0A3B4CTD5;A0A3B4E9S7;casp9;casp9;MCOR_17651;A0A3B4CTD5;casp9;A0A3B4CTD5;casp9;MCOR_8123;A0A3B4CTD5;casp9;casp9;casp9;A0A3B4E9S7;casp9;casp9;casp9;MCOR_17655;casp9;A0A3B4E9S7;casp9;A0A3B4CTD5;casp9;casp9;casp9;A0A3B4CTD5;MCOR_50234;casp9;A0A3B4E9S7;A0A3B4E9S7;casp9;MCOR_50234;casp9;casp9;A0A3B4CTD5;casp9;A0A3B4E9S7;CGI_10011865;casp9;casp9;A0A3B4E9S7;MCOR_50234;A0A3B4E9S7;casp9;casp9;casp9;casp9;casp9;casp9;casp9;casp9;A0A3B4E9S7;casp9;MCOR_50234;casp9;CGI_10026631;casp9;casp9	3	GO:0004197;GO:0006915;GO:0007165	cysteine-type endopeptidase activity;apoptotic process;signal transduction	Molecular Function;Biological Process;Biological Process
G20821	Death domain-containing protein	2047	K1RVK3_CRAGI	2.5E-23	911	193	103	53.37%	120.168	MCOR_15580;adprt3;adprt3;BG05_1304;BG05_1304;BG05_1304;COE23_16795;COE23_16795;COE23_16795;BWINRASL_04564;BWINRASL_04564;E0M25_18410;C8K46_104163;C8K46_104163;BWINRASL_04564;EYF80_062907;E0M25_18410;EYF80_062907;MCOR_17655;C8K46_104163;E0M25_18410;DET55_119113;WH47_01104;DET55_119113;DET55_119113;BWGOE8_47780;BWGOE8_47780;C8K49_105164;CGI_10026631;C8K49_105164;C8K49_105164;LOC108811593;BWGOE8_47780;LOC108811593;adprt3;adprt3;adprt3	NA
G20823	Death domain-containing protein	2047	K1R6B8_CRAGI	0	816	683	658	96.34%	1280.39	CGI_10011865;LOC106176366;DGYR_LOCUS60;MCOR_17655;CGI_10026631;CGI_10027320;LOC106153746;MCOR_17651;MCOR_15580;MCOR_8123	1	GO:0007165	signal transduction	Biological Process
G20824	Death domain-containing protein	1125	K1R6B8_CRAGI	1.9E-105	816	250	222	88.80%	391.734	CGI_10011865;MCOR_17655;A0A3Q2DMJ4;A0A3Q2G917;MCOR_15580;A0A3Q2C8F9;A0A3Q2C8F9;A0A3Q2DMJ4;A0A3Q2DMJ4;A0A3Q2G917;A0A3Q2C8F9;CGI_10026631;MCOR_17651;A0A3Q2G917;PF3D7_1121100;A0A3Q2C8F9	1	GO:0007165	signal transduction	Biological Process
G20825	Death domain-containing protein	1440	K1R6B8_CRAGI	8.5E-203	816	439	391	89.07%	715.687	casp9;casp9;LOC106153746;MCOR_15580;casp9;casp9;casp9;casp9;casp9;casp9;MCOR_17651;casp9;casp9;casp9;casp9;CGI_10011865;casp9;LOC106176366;casp9;casp9;casp9;casp9;DGYR_LOCUS60;MCOR_17655;CGI_10027320;KP79_PYT06862;CAPTEDRAFT_228009;casp9;EB796_000850;casp9;casp9;CGI_10026631	1	GO:0007165	signal transduction	Biological Process
G20826	Death domain-containing protein	2047	K1RVK3_CRAGI	4.5E-44	911	682	299	43.84%	189.119	EHP00_2276;BCR36DRAFT_585632;EHP00_2276;MCOR_15580;BCR36DRAFT_585632;SAMN04488156_104190;AWRI3578_g592;AWRI3578_g592;MCOR_17651;BN542_02149;DBRI00130_LOCUS20630;BN542_02149;AWRI3578_g592;BCR36DRAFT_585632;BCR36DRAFT_585632;DBRI00130_LOCUS20630;AWRI3578_g592;DBRI00130_LOCUS20630;DBRI00130_LOCUS20630;BN542_02149;CGI_10026631;AWRI3578_g592;BCR36DRAFT_585632;AWRI3578_g592;BCR36DRAFT_585632	NA
G16996	Death domain-containing protein	1509	K1Q2N1_CRAGI	2.1E-167	893	375	327	87.20%	598.201	LOC109484124;KP79_PYT10876;CGI_10012553;CGI_10013581;MCOR_53486;LOC109469526;MCOR_345;CGI_10012553;CGI_10012553;LOC109484124;BRAFLDRAFT_123608;KP79_PYT10876;LOC109469526;LOC109484124;LOC106174602;LOC109469526;KP79_PYT10876;LOC109484124;CGI_10013581;KP79_PYT13056;LOC109469526;CGI_10012553;MCOR_53486;LOC109485132;LOC109484124;CGI_10013581;MCOR_33862;BRAFLDRAFT_123608;CGI_10012553;MCOR_344;KP79_PYT13056;LOC109485132;CGI_10022426;MCOR_345;LOC106174602;LOC109469526;CGI_10012553;CGI_10022426;AM593_06993;LOC109469526;AM593_06993;KP79_PYT10876;LOC109469526;LOC109484124;CGI_10013581;MCOR_345;LOC109485132;KP79_PYT10876;MCOR_53486;BRAFLDRAFT_123608;AM593_06993;MCOR_345;KP79_PYT14190;MCOR_344	4	GO:0002020;GO:0007165;GO:0042981;GO:0070513	protease binding;signal transduction;regulation of apoptotic process;death domain binding	Molecular Function;Biological Process;Biological Process;Molecular Function
G16997	Death domain-containing protein	1848	K1Q2N1_CRAGI	9.7E-136	893	286	257	89.86%	493.426	CGI_10012553;CGI_10013581;LOC106176782;MCOR_53486;LOC115223936;MCOR_345;DCQ31_10475;LOC115223936;LOC106176782;CGI_10012553;LOC115223936;LOC106176782;CGI_10012553;DCQ31_10475;LOC115223936;LOC115223936;LOC115223936;CGI_10013581;KP79_PYT13056;CGI_10012553;MCOR_53486;LOC115223936;CGI_10013581;MCOR_33862;LOC106158972;OCBIM_22027637mg;CGI_10012553;MCOR_344;OCBIM_22027637mg;KP79_PYT13056;OCBIM_22027637mg;CGI_10022426;MCOR_345;LOC115223936;LOC115223936;CGI_10012553;CGI_10022426;OCBIM_22027637mg;DCQ31_10475;AM593_06993;LOC115223936;DCQ31_10475;AM593_06993;OCBIM_22027637mg;CGI_10013581;MCOR_345;MCOR_53486;LOC115223936;AM593_06993;MCOR_345;MCOR_344;OCBIM_22027637mg;LOC115223936	4	GO:0002020;GO:0007165;GO:0042981;GO:0070513	protease binding;signal transduction;regulation of apoptotic process;death domain binding	Molecular Function;Biological Process;Biological Process;Molecular Function
G17460	Death domain-containing protein 1	2047	K1S6Z0_CRAGI	6.8E-303	1545	659	554	84.07%	1048.88	MCOR_57041;ATY40_BA7504313;CGI_10027320;KP79_PYT06862;EMH_0027300;ATY40_BA7504313;EMH_0027300;ATY40_BA7504313	1	GO:0007165	signal transduction	Biological Process
G34324	Death domain-containing protein CRADD	1944	K1PG09_CRAGI	9.9E-78	219	216	180	83.33%	300.827	MCOR_13704;MCOR_9202;MCOR_44788;Cradd;PACLA_6A015858;PACLA_6A015858;MCOR_53039;MCOR_7677;MCOR_38375;Cradd;KP79_PYT16007;MCOR_45532;MCOR_45532;CGI_10001381;KP79_PYT03143;KP79_PYT16009;MCOR_45534;MCOR_13704;PACLA_6A015858;MCOR_45532;MCOR_38375;MCOR_43216;EGW08_015776;MCOR_44788;106062649;BRAFLDRAFT_215159;PACLA_6A015858;EGW08_015776;EGW08_015776;MCOR_7677;CGI_10001381;PACLA_6A015858;MCOR_12240;PACLA_6A015858;EGW08_015776;106062649;AM593_10463;MCOR_45534;PACLA_6A015858;106062649;PACLA_6A015858;BRAFLDRAFT_215159;BRAFLDRAFT_215159;MCOR_13704;BRAFLDRAFT_215159;KP79_PYT16009;MCOR_12240;MCOR_45532;MCOR_38375;KP79_PYT03143;MCOR_45534;Cradd;MCOR_43216;MCOR_45532;PACLA_6A015858;AM593_10463;MCOR_7677;KP79_PYT16007;MCOR_12240;MCOR_53039;MCOR_7677;MCOR_9202;MCOR_9202;106062649;MCOR_43216;Cradd;MCOR_53039	2	GO:0007165;GO:0042981	signal transduction;regulation of apoptotic process	Biological Process;Biological Process
G28792	Death domain-containing protein CRADD	651	K1PG09_CRAGI	5.5E-77	219	216	177	81.94%	295.434	MCOR_44788;Cradd;Cradd;Cradd;Cradd;KP79_PYT16007;CGI_10001381;KP79_PYT03143;KP79_PYT16009;Cradd;Cradd_0;Cradd;Cradd;EGW08_015776;CRADD;MCOR_44788;Cradd;106062649;BRAFLDRAFT_215159;Cradd_0;EGW08_015776;EGW08_015776;Cradd;Cradd;Cradd;CGI_10001381;Cradd;CRADD;Cradd;EGW08_015776;106062649;AM593_10463;Cradd;106062649;CRADD;Cradd;N303_06973;Cradd;BRAFLDRAFT_215159;BRAFLDRAFT_215159;N303_06973;Cradd;BRAFLDRAFT_215159;KP79_PYT16009;KP79_PYT03143;Cradd;Cradd;Cradd_0;N303_06973;Cradd;Cradd;AM593_10463;N303_06973;CRADD;Cradd;KP79_PYT16007;106069750;Cradd;Cradd;Cradd;Cradd;106062649;Cradd;Cradd;Cradd_0	2	GO:0007165;GO:0042981	signal transduction;regulation of apoptotic process	Biological Process;Biological Process
G28794	Death domain-containing protein CRADD	774	K1PG09_CRAGI	2.9E-104	219	219	206	94.06%	386.726	ORF195973;MCOR_44788;Cradd;Cradd;Cradd;ORF195973;Cradd;106052577;106052577;CGI_10001381;KP79_PYT03143;Cradd_0;Cradd;Cradd;EGW08_015776;CRADD;MCOR_44788;Cradd;KP79_PYT11438;106062649;BRAFLDRAFT_215159;Cradd_0;EGW08_015776;EGW08_015776;ORF195973;Cradd;Cradd;CGI_10001381;LOC109477424;CRADD;EGW08_015776;Cradd;106062649;AM593_10463;LOC109477424;Cradd;106062649;CRADD;Cradd;BRAFLDRAFT_215159;BRAFLDRAFT_215159;ORF195973;LOC109477424;Cradd;BRAFLDRAFT_215159;KP79_PYT03143;Cradd;106052577;Cradd;Cradd;Cradd_0;Cradd;Cradd;AM593_10463;LOC109477424;CRADD;106069750;106052577;Cradd;Cradd;Cradd;Cradd;106062649;Cradd;Cradd;Cradd_0	2	GO:0007165;GO:0042981	signal transduction;regulation of apoptotic process	Biological Process;Biological Process
G35056	death domain-containing protein CRADD isoform X3	297	A0A670IWS1_PODMU	0.00000038	199	88	56	63.64%	62.3882	CRADD;LOC115180489;PIDD1;PIDD1;PIDD1;PIDD1;PIDD1;PIDD1;PIDD1;PIDD1;LOC109481547;CGI_10001381;PIDD1;LOC115180489;PIDD1;PIDD1;PIDD1;PIDD1;CRADD;PIDD1;PIDD1;LOC115180489;Cradd_0;Pidd1;Cradd_2;PIDD1;V9LAX8;CGI_10001381;cradd;PIDD1;CRADD;PIDD1;CRADD;CRADD;Pidd1;Pidd1;LOC109481547;Pidd1;PIDD1;CRADD;CRADD;N333_09469;PIDD1;N333_09469;PIDD1;CRADD;N333_09469;Pidd1;KP79_PYT24136;Pidd1;cradd;CRADD;CRADD;V9LAX8;V9LAX8;Cradd_0;KP79_PYT24136;CRADD;CRADD;PIDD1;cradd;PIDD1;cradd;CRADD;Anapl_08497;Anapl_08497;CRADD;Anapl_08497;PIDD1;V9LAX8;PIDD1;CRADD;CRADD;LOC115180489	4	GO:0005515;GO:0005622;GO:0007165;GO:0042981	protein binding;intracellular anatomical structure;signal transduction;regulation of apoptotic process	Molecular Function;Cellular Component;Biological Process;Biological Process
G2103	Death inducer-obliterator 1	1116	K1R1P9_CRAGI	4.9E-186	340	371	341	91.91%	659.448	X1WKQ4;DIDO1;X1WKQ4;DFJ67_4350;DFJ67_4350;DIDO1;DIDO1;FPSE_01604;FPSE_01604;DIDO1;DIDO1;PANDA_008189;D5086_0000031620;GSTUM_00004846001;D5086_0000031620;XaFJ1_GM001597;D5086_0000031620;XaFJ1_GM001597;DIDO1;GSTUM_00004846001;DIDO1;DFJ67_4350;XALc_1611;DFJ67_4350;XALc_1611;DIDO1;DFJ67_4350;DFJ67_4350;GSTUM_00004846001;FPSE_01604;CGI_10027310;DFJ67_4350;DIDO1;CGI_10027310;X1WKQ4	1	GO:0016021	integral component of membrane	Cellular Component
G27267	Death ligand signal enhancer	1749	K1P3J5_CRAGI	0.75E-307	604	582	534	91.75%	1065.06		NA
G486	Decapping nuclease	1173	K1P9Q1_CRAGI	1.4E-218	388	390	369	94.62%	767.689	MCOR_42645;LOC115231359;BSL78_09076;LOTGIDRAFT_54612;KP79_PYT06496;CGI_10005893;dxo;CGI_10005893;DXO;BRAFLDRAFT_88205;scyTo_0014749;LOC109483422;chiPu_0006514;LOC106175320;ORF5574;106064039;BRAFLDRAFT_88205;MCOR_42645;LOTGIDRAFT_54612;chiPu_0006514;DXO;106064039;DXO;LOC106177617;DXO;BRAFLDRAFT_88205;MCOR_42645;DXO;DXO;106064039;chiPu_0006514;BRAFLDRAFT_88205;CAPTEDRAFT_186717;LOC109483422;106064039;DXO;LOC106175320;ORF5574;MCOR_42645;CAPTEDRAFT_186717;dxo;BSL78_09076;LOTGIDRAFT_54612;CGI_10005893;LOC115231359;LOC109483422;106064039;BRAFLDRAFT_88205;ORF5574;DXO;LOC109483422;LOC106177617;scyTo_0014749;DXO;DXO;DXO;106064039;scyTo_0014749;ORF5574;DXO;106064039;DXO;LOC106177617;ORF5574;dxo;LOC106177617;LOC106175320;MCOR_42645;CAPTEDRAFT_186717;LOC106177617;LOC106175320;LOC109483422;dxo;CGI_10005893;106064039;LOC115231359;KP79_PYT06496;DXO;dxo;CAPTEDRAFT_186717;chiPu_0006514;MCOR_42645;LOC115231359;LOC109483422;LOC106177617;106064039;chiPu_0006514;chiPu_0006514;DXO;scyTo_0014749;DXO;DXO;LOTGIDRAFT_54612;BSL78_09076;KP79_PYT06496;scyTo_0014749;BRAFLDRAFT_88205;BRAFLDRAFT_88205;DXO;ORF5574;106064039;MCOR_42645;KP79_PYT06496;CGI_10005893;BSL78_09076;BRAFLDRAFT_88205;BRAFLDRAFT_88205;dxo;chiPu_0006514;dxo;KP79_PYT06496;BRAFLDRAFT_88205;CAPTEDRAFT_186717;CGI_10005893;LOC115231359;LOC115231359;KP79_PYT06496;CAPTEDRAFT_186717;KP79_PYT06496;LOTGIDRAFT_54612;LOC106175320;BRAFLDRAFT_88205;LOTGIDRAFT_54612;BRAFLDRAFT_88205;chiPu_0006514;ORF5574;106064039;BSL78_09076;LOC106175320;LOC106177617;DXO;106064039;106064039;BRAFLDRAFT_88205;DXO;scyTo_0014749;scyTo_0014749;DXO;LOTGIDRAFT_54612;scyTo_0014749;DXO;LOC109483422;BSL78_09076;CAPTEDRAFT_186717;LOC115231359;DXO;DXO;LOC106175320;CGI_10005893;LOC109483422;106064039;dxo;BSL78_09076	9	GO:0000166;GO:0000956;GO:0003723;GO:0004518;GO:0005829;GO:0034353;GO:0046872;GO:0090305;GO:0110155	nucleotide binding;nuclear-transcribed mRNA catabolic process;RNA binding;nuclease activity;cytosol;RNA pyrophosphohydrolase activity;metal ion binding;nucleic acid phosphodiester bond hydrolysis;NAD-cap decapping	Molecular Function;Biological Process;Molecular Function;Molecular Function;Cellular Component;Molecular Function;Molecular Function;Biological Process;Biological Process
G4429	Decaprenyl-diphosphate synthase subunit 1	1116	K1Q6T1_CRAGI	1.3E-191	378	349	348	99.71%	677.937	pdss1;B4U79_00430;A0A7M7N0Y0;B4U79_10401;OSB1V03_LOCUS11924;B4U80_02088;MCOR_5034;pdss1;pdss1;B4U79_00430;B4U80_02088;A0A3Q3M2H5;G5714_023660;CGI_10002028;A0A7M7N0Y0;pdss1;A0A3Q3M2H5;pdss1;V9KNR3;S4S043;DNTS_004927;106070537;pdss1;S4S043;V9KNR3;KP79_PYT03773;106070537;pdss1;MCOR_5034;pdss1;KP79_PYT03773;CGI_10002028;pdss1;pdss1;G5714_023660;pdss1;ROHU_029756;MCOR_5034;LOTGIDRAFT_219858;B4U79_10401;ROHU_029756;pdss1;DNTS_004927;LOTGIDRAFT_219858	4	GO:0006744;GO:0008299;GO:0097269;GO:1990234	ubiquinone biosynthetic process;isoprenoid biosynthetic process;all-trans-decaprenyl-diphosphate synthase activity;transferase complex	Biological Process;Biological Process;Molecular Function;Cellular Component
G17271	Decaprenyl-diphosphate synthase subunit 2	1308	K1QA85_CRAGI	5.9E-75	329	147	147	100.00%	290.812	pdss2;A0A3P8XV46;pdss2;pdss2;pdss2;W5NIN3;A0A3Q2VRX9;A0A3P8XRJ9;A0A3P9KEE9;A0A3B4HA78;A0A3P8XRJ9;pdss2;A0A3Q2VT06;pdss2;W5NIN3;A0A3B4HA76;W5NIN3;W5NIN3;A0A3B4HA76;A0A3Q0RRN8;A0A3P9KE46;A0A3P9KE46;CGI_10012760;A0A3Q2VRX9;pdss2;pdss2;A0A3P8XV63;A0A4W5PFY3;CGI_10012760;A0A4W5PFY3;W5NIN3;KP79_PYT07905;A0A3Q1I0K9;W5NIN3;A0A3P8XV63;A0A3Q0RRN8;A0A3Q1I0K9;pdss2;pdss2;A0A3P9KEE9;A0A3P8XV46;KP79_PYT07905;A0A3B4HA78;A0A3Q2VT06	4	GO:0004659;GO:0006744;GO:0008299;GO:1990234	prenyltransferase activity;ubiquinone biosynthetic process;isoprenoid biosynthetic process;transferase complex	Molecular Function;Biological Process;Biological Process;Cellular Component
G1747	DED domain-containing protein	507	A0A6J8A4N0_MYTCO	0.00000082	186	158	78	49.37%	61.6178	A0A3Q0QTB4;Q99CX0;A0A3Q0QX89;LOC106152869;Fadd;Fadd;LOC106526561;LOC106152869;G3PN08;LOC106166008;Fadd;A0A3Q0QTB4;LOC106152869;LOC106166008;AM593_03614;Fadd;LOC106152869;LOC106166008;LOC106166008;Fadd;LOC106166008;Fadd;ORF71;ORF71;A0A3Q4FY65;MCOR_3038;ORF71;A0A3Q4FY65;A0A3Q0QX89;Fadd;Fadd;Fadd;A0A3Q4FY65;LOC106152869;Fadd;LOC106166008;Fadd;Q99CX0;G3PN08;LOC106166008;LOC106166008;Fadd;Fadd;LOC106526561;Q99CX0;LOC106166008;LOC106152869;LOC106166008;A0A3Q2CZW9;LOC106166008;Fadd;A0A3Q2CZW9;A0A3Q0QTB4;ORF71;ORF71;LOC106166008;LOC106152869;ORF71;LOC106166008	NA
G3212	DED domain-containing protein	723	F5A8D3_CRAGI	2.3E-118	241	241	221	91.70%	433.335	CGI_10003943;C0Q70_02224;BRAFLDRAFT_255736;KP79_PYT00087;DGYR_LOCUS3860;BRAFLDRAFT_255736;ORF78259;106062358;LOC109466708;BRAFLDRAFT_255736;F5A8D3;LOC106160410;FADD;ORF78259;LOC109466708;W5XUA9;MCOR_20045;FADD;LOTGIDRAFT_68264;KP79_PYT00087;A0A1D8QQR5;LOC109466708;CGI_10017057;BRAFLDRAFT_255736;C0Q70_02224;MCOR_20045;LOTGIDRAFT_68264;F5A8D3;LOC109466708;A0A1D8QQR5;BRAFLDRAFT_255736;BRAFLDRAFT_255736;FADD;CAPTEDRAFT_171286;W5XUA9;BRAFLDRAFT_255736;BRAFLDRAFT_255736;LOC106160410;DGYR_LOCUS3860;FADD;106062358;106070544;CAPTEDRAFT_171286	2	GO:0007165;GO:0042981	signal transduction;regulation of apoptotic process	Biological Process;Biological Process
G29224	DED domain-containing protein	2047	K1Q831_CRAGI	0	1786	665	648	97.44%	1283.86	MCOR_41994;EGW08_008198;MCOR_56210;MCOR_46341;KP79_PYT17584;KP79_PYT23941;MCOR_2918;MCOR_56215;MCOR_2918;MCOR_56214;KP79_PYT17584;MCOR_56214;KP79_PYT00915;MCOR_41995;MCOR_9186;CGI_10024733;CGI_10007265;KP79_PYT17584;AM593_09518;KP79_PYT00915;CGI_10024733;MCOR_2918;MCOR_56215;CGI_10024733;MCOR_56210;MCOR_56214;CGI_10024733;KP79_PYT00915;AM593_09518;KP79_PYT17588;CGI_10024733;KP79_PYT00915;MCOR_33739;CGI_10024733;AM593_07438;MCOR_56210;MCOR_2918;MCOR_56214;KP79_PYT16631;KP79_PYT17584;MCOR_56214;MCOR_46341;MCOR_56210;KP79_PYT23941;MCOR_33739;KP79_PYT00915;MCOR_56210;MCOR_2918	3	GO:0003723;GO:0003950;GO:0042981	RNA binding;NAD+ ADP-ribosyltransferase activity;regulation of apoptotic process	Molecular Function;Molecular Function;Biological Process
G28832	DED domain-containing protein	678	K1PPR3_CRAGI	2.1E-117	959	280	223	79.64%	429.869	MCOR_52988;MCOR_52988;CGI_10005191	2	GO:0016021;GO:0042981	integral component of membrane;regulation of apoptotic process	Cellular Component;Biological Process
G35027	DED domain-containing protein	1065	K1PPR3_CRAGI	4.6E-170	959	332	304	91.57%	606.29	MCOR_52988;MCOR_52988;CGI_10005191	2	GO:0016021;GO:0042981	integral component of membrane;regulation of apoptotic process	Cellular Component;Biological Process
G11487	DED domain-containing protein	2047	K1Q7P5_CRAGI	4.2E-159	1885	308	290	94.16%	571.237	C1H46_003633;F7EG17;DVH24_012513;DVH24_012513;C1H46_003633;MCOR_46341;C1H46_003633;F7EG17;A0A1B0CLC5;DVH24_012513;DVH24_012513;F7EG17;C1H46_003633;FWK35_00016647;F7EG17;A2Z20_02915;F7EG17;F7EG17;DVH24_012513;MCOR_44295;C1H46_003633;C1H46_003633;CGI_10003361;FWK35_00016647;CGI_10003361;DVH24_012513;AM593_07438;DVH24_012513;C1H46_003633;CGI_10003905;CGI_10003905;F7EG17;F7EG17;MCOR_46341;DVH24_012513;DVH24_012513;C1H46_003633;F7EG17;F7EG17;F7EG17;A2Z20_02915;FWK35_00016647;A2Z20_02915;C1H46_003633	NA
G11495	DED domain-containing protein	2047	K1Q7P5_CRAGI	1.6E-86	1885	351	230	65.53%	330.102	MCOR_44295;EGW08_008198;EOP51_24620;MCOR_46341;B0E44_11420;ORF113541;AM593_07438;EOP51_24620;MCOR_41995;EOP51_24620;MCOR_9186;ENW01_15835;EOP51_24620;KP79_PYT16629;MCOR_46341;KP79_PYT16630;MCOR_9096;B0E44_11420;CGI_10001415;B0E44_11420;CGI_10001415;ENW01_15835;ENW01_15835;MCOR_44282	1	GO:0016021	integral component of membrane	Cellular Component
G11496	DED domain-containing protein	2047	K1Q7P5_CRAGI	4.9E-59	1885	245	163	66.53%	238.81	MCOR_44295;EGW08_008198;MCOR_46341;CGI_10024733;ORF113541;CGI_10024733;AM593_07438;MCOR_41995;MCOR_9186;CGI_10024733;CGI_10024958;CGI_10024958;MCOR_46341;KP79_PYT16630;CGI_10024733;CGI_10004446;CGI_10004446;CGI_10024733;KP79_PYT02925;CGI_10024733;MCOR_44282	NA
G24092	DED domain-containing protein	960	K1Q1W8_CRAGI	9.3E-177	319	319	319	100.00%	628.246	A0A3B5B5W7;G3PHM2;LOC115820939;D4764_0142570;AMELA_G00265740;DEDD;DEDD;LOC108265722;PHYPO_G00228800;LOC115422629;GSTENG00003422001;GSTENG00003422001;A0A3P8NJP6;A0A4W5NDW3;CGI_10001394;A0A3P9BIT8;MCOR_53805;A0A3P8NJP6;CGI_10006549;A0A3P8NJP6;AMELA_G00265740;CGI_10006549;A0A4W5NDW3;D4764_0142570;GSTENG00003422001;MCOR_53805;LOC115820939;LOC108265722;G3PHM2;DEDD;A0A3P8NJP6;CSTEINMANNI_LOCUS2048785;MCOR_53805;A0A3B5B5W7;GSTENG00003422001;PHYPO_G00228800;LOC105906444;CGI_10001394;A0A4W5NDW3;PHYPO_G00228800;LOC115820939;LOC108265722;LOC115422629;LOC115422629;A0A3B5AL22;MCOR_53805;H2RUB8;MCOR_53805;CGI_10001394;A0A3B5B5W7;G3PHM2;CGI_10006549;D4764_0142570;CSTEINMANNI_LOCUS2048785;H2RUB8;DEDD;LOC105906444;D4764_0142570;A0A3B5AL22;LOC115422629;AMELA_G00265740;LOC115820939;A0A3P9BIT8;H2RUB8;PHYPO_G00228800;CSTEINMANNI_LOCUS2048785;LOC105906444;CSTEINMANNI_LOCUS2048785;G3PHM2;LOC108265722;A0A3B5AL22;A0A3B5B5W7;A0A3P9BIT8;A0A4W5NDW3;AMELA_G00265740;LOC105906444;CGI_10001394;H2RUB8;A0A3P9BIT8;A0A3B5AL22;CGI_10006549	3	GO:0003677;GO:0005730;GO:0042981	DNA binding;nucleolus;regulation of apoptotic process	Molecular Function;Cellular Component;Biological Process
G23638	DED domain-containing protein	1812	A0A6J8E1V1_MYTCO	1.8E-41	683	434	207	47.70%	180.259	MCOR_41994;MCOR_44295;EGW08_008198;MCOR_23795;MCOR_46341;CGI_10024733;KP79_PYT16096;ORF113541;CGI_10024733;AM593_07438;MCOR_41995;MCOR_9186;CGI_10024733;MCOR_41995;KP79_PYT16629;KP79_PYT16631;MCOR_46341;KP79_PYT16630;CGI_10024733;MCOR_9096;CGI_10024733;KP79_PYT02925;CGI_10024733;MCOR_44282	NA
G16289	Dedicator of cytokinesis protein 1	2047	A0A210R280_MIZYE	1.1E-268	1859	682	562	82.40%	935.25	MCOR_58110;MCOR_58110;MCOR_58110;CGI_10027230;LOTGIDRAFT_232874;LOC106150441;DOCK1;MCOR_58110;CAPTEDRAFT_126169;LOC115231934;MCOR_58110;CGI_10027230;LOTGIDRAFT_232874;A0A131XLZ7;106058535;ONB1V03_LOCUS6267;MCOR_58110;LOC115231934;A0A131XLZ7;DOCK1;A0A224YKX2;LOC106150441;ONB1V03_LOCUS6267;DOCK1;MCOR_58110;LOC115231934;MCOR_58110;MCOR_58110;CGI_10027230;LOC115231934;LOC106150441;A0A131YPY9;MCOR_58110;MCOR_58110;KP79_PYT17024;ONB1V03_LOCUS6267;MCOR_58110;CAPTEDRAFT_126169;LOC115231934;A0A131YPY9;KP79_PYT17024;DOCK1;106058535;LOC115231934;A0A1Z5L867;A0A224YKX2;C0Q70_09503;106058535;LOC115231934;A0A131YPY9;A0A224YKX2;MCOR_58110;LOC115231934;A0A131YPY9;A0A1Z5L867;KP79_PYT17024;A0A1Z5L867;CAPTEDRAFT_126169;MCOR_58110;KP79_PYT17024;MCOR_58110;CGI_10027230;C0Q70_09503;A0A224YKX2;LOC115231934;LOTGIDRAFT_232874;LOC115231934;LOC115231934;A0A1Z5L867;A0A131XLZ7;106058535;C0Q70_09503;A0A131XLZ7;CAPTEDRAFT_126169;C0Q70_09503;LOC115231934;LOTGIDRAFT_232874;MCOR_58110;LOC106150441	5	GO:0005085;GO:0005737;GO:0007264;GO:0030036;GO:0050790	guanyl-nucleotide exchange factor activity;cytoplasm;small GTPase mediated signal transduction;actin cytoskeleton organization;regulation of catalytic activity	Molecular Function;Cellular Component;Biological Process;Biological Process;Biological Process
G29370	Dedicator of cytokinesis protein 3	2047	K1P111_CRAGI	1.1E-249	496	464	436	93.97%	872.078	ORF132777;MCOR_36869;CGI_10000697;ORF132740;LOC115212854;KP79_PYT11804;CGI_10012865;ORF132751;LOC115212854;LOC115212854;LOC115212854;OCBIM_22013609mg;LOC115212854;CGI_10000697;LOC115212854;MCOR_36869;OCBIM_22013609mg;LOTGIDRAFT_123182;ORF132777;OCBIM_22013609mg;LOC115212854;LOC115212854;CGI_10000697;KP79_PYT11804;MCOR_36869;KP79_PYT11804;OCBIM_22013609mg;ORF132777;LOC115212854;ORF132740;LOC115212854;OCBIM_22013609mg;KP79_PYT11804;LOC115212854;ORF132751;LOC115212854;LOC115212854;MCOR_36869;OCBIM_22013609mg;LOC115212854;LOTGIDRAFT_123182;ORF132751;OCBIM_22013609mg;OCBIM_22013609mg;MCOR_36869;MCOR_36869;LOC115212854;LOC115212854;LOC115212854;MCOR_36869;ORF132740;CGI_10012865;MCOR_36869;LOC115212854;ORF132762;ORF132762;LOC115212854;LOTGIDRAFT_123182;MCOR_36869;LOC115212854;MCOR_36869;MCOR_36869;OCBIM_22013609mg;LOC115212854;MCOR_36869;CGI_10012865;OCBIM_22013609mg;LOC115212854;LOC115212854;LOC115212854;ORF132762	4	GO:0005085;GO:0005737;GO:0007264;GO:0050790	guanyl-nucleotide exchange factor activity;cytoplasm;small GTPase mediated signal transduction;regulation of catalytic activity	Molecular Function;Cellular Component;Biological Process;Biological Process
G19	Dedicator of cytokinesis protein 6	2047	K1RYN0_CRAGI	0	1975	682	578	84.75%	1088.56	CGI_10004417;LOC106157185;LOC106157185;LOC115215058;LOC115215058;CGI_10004417;EGW08_020919;EGW08_020919;LOC115215058;LOC115215058;LOC106157185;C0Q70_16064;LOC115215058;LOC115215058;LOC115215058;LOC115215058;LOC115215058;LOC115215058;EGW08_020919;LOC115215058;LOC115215058;LOC115215058;LOC106157185;106074162;LOC106157185;LOC115215058;LOC115215058;LOC115215058;106074162;LOC106157185;LOC115215058;LOC115215058;OCBIM_22004612mg;C0Q70_16064;LOC106157185;KP79_PYT08229;LOC115215058;LOC115215058;LOC106157185;LOC106157185;106074162;CGI_10004417;LOC106157185;OCBIM_22004612mg;LOC106157185;LOC106157185;LOC106157185;LOC106157185;C0Q70_16064;LOC115215058;OCBIM_22004612mg;LOC115215058;KP79_PYT08229;KP79_PYT08229;LOC115215058;LOC115215058;LOC106157185;LOC106157185;LOC106157185;LOC106157185	3	GO:0005085;GO:0007264;GO:0050790	guanyl-nucleotide exchange factor activity;small GTPase mediated signal transduction;regulation of catalytic activity	Molecular Function;Biological Process;Biological Process
G20	Dedicator of cytokinesis protein 6	687	K1RYN0_CRAGI	1.4E-100	1975	209	177	84.69%	374.015	CGI_10004417;MONAX_5E034771;LOTGIDRAFT_199704;LOC115215058;LOC115215058;LOC115215058;CGI_10004417;LOC115215058;Dock7;MONAX_5E034771;DOCK7;LOC115215058;LOC115215058;DOCK7;DOCK7;LOC115215058;LOC115215058;LOC115215058;LOC115215058;LOC115215058;LOC115215058;LOC115215058;LOC115215058;MONAX_5E034771;LOC115215058;MONAX_5E034771;LOC115215058;DOCK7;LOC115215058;LOC115215058;LOC115215058;LOC115215058;DOCK7;LOC115215058;LOC115215058;MONAX_5E034771;LOC115215058;OCBIM_22004613mg;OCBIM_22004613mg;LOC115215058;MONAX_5E034771;LOC115215058;KP79_PYT08229;LOC115215058;LOC115215058;CGI_10004417;LOC115215058;OCBIM_22004613mg;DOCK7;LOTGIDRAFT_199704;Dock7;DOCK7;LOC115215058;DOCK7;LOC115215058;LOTGIDRAFT_199704;LOC115215058;GW7_01505;KP79_PYT08229;DOCK7;KP79_PYT08229;GW7_01505;LOC115215058;Dock7;LOC115215058;DOCK7;GW7_01505;DOCK7	10	GO:0000226;GO:0005085;GO:0007264;GO:0007409;GO:0008180;GO:0031267;GO:0033138;GO:0045200;GO:0090630;GO:1904754	microtubule cytoskeleton organization;guanyl-nucleotide exchange factor activity;small GTPase mediated signal transduction;axonogenesis;COP9 signalosome;small GTPase binding;positive regulation of peptidyl-serine phosphorylation;establishment of neuroblast polarity;activation of GTPase activity;positive regulation of vascular associated smooth muscle cell migration	Biological Process;Molecular Function;Biological Process;Biological Process;Cellular Component;Molecular Function;Biological Process;Biological Process;Biological Process;Biological Process
G21	Dedicator of cytokinesis protein 6	513	K1RYN0_CRAGI	3.3E-80	1975	153	153	100.00%	305.449	CGI_10004417;LOC106157185;CAPTEDRAFT_161690;LOTGIDRAFT_199704;LOC106157185;LOC115215058;LOC115215058;CGI_10004417;LOC115215058;LOC115215058;LOC115215058;LOC115215058;LOC106157185;C0Q70_16064;LOC115215058;LOC115215058;LOC115215058;LOC115215058;LOC115215058;LOC115215058;LOC115215058;LOC115215058;LOC115215058;LOC106157185;LOC106157185;LOC115215058;LOC115215058;CAPTEDRAFT_161690;LOC115215058;LOC106157185;OCBIM_22004613mg;OCBIM_22004613mg;LOC115215058;LOC115215058;C0Q70_16064;LOC106157185;LOC115215058;LOC115215058;LOC106157185;LOC106157185;CGI_10004417;LOC106157185;LOC115215058;OCBIM_22004613mg;LOC106157185;LOC106157185;LOC106157185;LOTGIDRAFT_199704;CAPTEDRAFT_161690;LOC106157185;C0Q70_16064;LOC115215058;LOC115215058;LOTGIDRAFT_199704;LOC115215058;LOC115215058;LOC106157185;LOC106157185;LOC106157185;LOC106157185	3	GO:0005085;GO:0007264;GO:0050790	guanyl-nucleotide exchange factor activity;small GTPase mediated signal transduction;regulation of catalytic activity	Molecular Function;Biological Process;Biological Process
G14658	Dedicator of cytokinesis protein 9	2047	K1QMY8_CRAGI	0	2137	649	616	94.92%	1240.71	OCBIM_22003835mg;MCOR_21101;LOC115222348;CGI_10016109;MCOR_21101;LOC115222348;MCOR_21101;KP79_PYT20777;LOC115222348;LOC115222348;MCOR_21101;KP79_PYT20777;LOC115222348;LOC115222348;LOC115222348;MCOR_21101;CGI_10016109;LOC115222348;106066480;106066480;106066480;MCOR_21101;MCOR_21101;106066480;LOC115222348;106066480;LOC115222348;106066480;LOC115222348;106066480;106066480;MCOR_21101;LOC115222348;106066480;LOC115222348;106066480;106066480;106066480;106066480;106066480;LOC115222348;106066480;LOC115222348;LOC115222348;LOC115222348;CGI_10016109;MCOR_21101;OCBIM_22003835mg;MCOR_21101;MCOR_21101;MCOR_21101;KP79_PYT20777;LOC115222348;MCOR_21101;MCOR_21101;OCBIM_22003835mg;MCOR_21101;LOC115222348;LOC115222348;LOC115222348	3	GO:0005085;GO:0007264;GO:0050790	guanyl-nucleotide exchange factor activity;small GTPase mediated signal transduction;regulation of catalytic activity	Molecular Function;Biological Process;Biological Process
G1294	Defective in cullin neddylation protein	894	K1Q2P2_CRAGI	1.5E-135	292	266	242	90.98%	491.115		NA
G25791	Defective in cullin neddylation protein	1212	K1QIM5_CRAGI	5.6E-45	204	99	95	95.96%	191.045		NA
G25792	Defective in cullin neddylation protein	714	K1QIM5_CRAGI	3.6E-44	204	170	109	64.12%	186.808	8035598;8035598;8035598;8035598;8035598;8035598	6	GO:0000151;GO:0031624;GO:0032182;GO:0045116;GO:0051443;GO:0097602	ubiquitin ligase complex;ubiquitin conjugating enzyme binding;ubiquitin-like protein binding;protein neddylation;positive regulation of ubiquitin-protein transferase activity;cullin family protein binding	Cellular Component;Molecular Function;Molecular Function;Biological Process;Biological Process;Molecular Function
G14641	Defective in cullin neddylation protein	774	A0A6J8CFU8_MYTCO	2.8E-128	259	259	245	94.59%	466.463	8041468;8041468;8041468;8041468;8041468;8041468	6	GO:0000151;GO:0031624;GO:0032182;GO:0045116;GO:0051443;GO:0097602	ubiquitin ligase complex;ubiquitin conjugating enzyme binding;ubiquitin-like protein binding;protein neddylation;positive regulation of ubiquitin-protein transferase activity;cullin family protein binding	Cellular Component;Molecular Function;Molecular Function;Biological Process;Biological Process;Molecular Function
G22205	Defects in morphology protein 1-like protein	1482	K1P9K9_CRAGI	3.8E-169	340	300	297	99.00%	603.979	EXO5;EXO5;ESR_15254;EXO5;KP79_PYT16329;MCOR_3884;K9IJE8;Exo5;Exo5;EXO5;EXO5;EXO5;EI555_008863;LOC114496550;BSL78_09336;V9KX68;V9KX68;EXO5;BSL78_09336;EXO5;LOC106157174;ESR_15254;EXO5;CGI_10015290;CGI_10015290;LOC106157174;EXO5;EXO5;BSL78_09336;LOTGIDRAFT_116801;EXO5;EXO5;EXO5;EXO5;EXO5;EXO5;V9KX68;EI555_008863;LOC106157174;EXO5;Exo5;KP79_PYT16329;MCOR_3884;KP79_PYT16329;EXO5;LOC114496550;BSL78_09336;MCOR_3884;LOTGIDRAFT_116801;LOC114496495;ESR_15254;EXO5;EXO5;KP79_PYT16329;LOC114496495;EXO5;LOC114496550;EXO5;LOTGIDRAFT_116801;EXO5;K9IJE8;LOC106157174;EXO5;EXO5;K9IJE8;EXO5;EXO5;MCOR_3884;Exo5;CGI_10015290;ESR_15254;K9IJE8;LOC114496550;EXO5;LOC114496495;EI555_008863;LOC114496495;V9KX68	3	GO:0006259;GO:0045145;GO:0090305	DNA metabolic process;single-stranded DNA 5'-3' exodeoxyribonuclease activity;nucleic acid phosphodiester bond hydrolysis	Biological Process;Molecular Function;Biological Process
G15204	Deferrochelatase/peroxidase YfeX	1122	K1RBF6_CRAGI	5E-170	354	353	309	87.54%	606.29	A0A1I8HJQ7;C0Q70_10320;A0A194ALU0;C0Q70_10320;TrispH2_000925;C0Q70_10320;Q5DBS1;C0Q70_10320;BOX15_Mlig007230g1;TRIADDRAFT_20245;CGI_10022551;LOTGIDRAFT_114599;A0A194ALU0;BOX15_Mlig007230g1;C0Q70_10320;EGW08_012007;CGI_10018053;LOTGIDRAFT_114599;BOX15_Mlig003816g1;MCOR_57654;A0A1I8HSY2;CGI_10022551;KP79_PYT17290;BOX15_Mlig003816g1;TrispH2_000925;TRIADDRAFT_20245;EGW08_012007;A0A194ALU0;MCOR_57654;CGI_10018053;ORF90235;A0A1I8HJQ7;Q5DBS1;A0A1I8HJQ7;BOX15_Mlig007230g1;A0A1B1JCG7;EGW08_012007;C0Q70_10320;ORF90235;LOC106169733;MCOR_57654;TRIADDRAFT_20245;CGI_10022551;A0A1B1JCG7;A0A1I8HSY2;106078669;KP79_PYT17290;A0A1B1JCG7;TrispH2_000925;TRIADDRAFT_20245;LOC106169733;106078669;ORF90235;LOC106174718;A0A1I8HSY2;KP79_PYT17290;TRIADDRAFT_20245;Q5DBS1;LOC106174718;LOC106169733;C0Q70_10320;LOC106174718;CGI_10018053;106078669;TRIADDRAFT_20245;C0Q70_10320;BOX15_Mlig003816g1;LOTGIDRAFT_114599	9	GO:0000774;GO:0004601;GO:0005829;GO:0006457;GO:0020037;GO:0042803;GO:0050790;GO:0051087;GO:0098869	adenyl-nucleotide exchange factor activity;peroxidase activity;cytosol;protein folding;heme binding;protein homodimerization activity;regulation of catalytic activity;chaperone binding;cellular oxidant detoxification	Molecular Function;Molecular Function;Cellular Component;Biological Process;Molecular Function;Molecular Function;Biological Process;Molecular Function;Biological Process
G25235	Degenerin-like protein asic-2	510	A0A210QWH8_MIZYE	8.2E-23	476	125	82	65.60%	114.775	MCOR_31756;SCNN1A;PACLA_6A014422;KP79_PYT00523;v1g211372;v1g211570;MCOR_51678;MCOR_31756;pdam_00000885;pdam_00000882;EB796_005467;v1g211372;PACLA_6A014422;pdam_00000885;EB796_005467;MCOR_51677;MCOR_51677;KP79_PYT00523;pdam_00000885;PACLA_6A001165;PACLA_6A051927;PACLA_6A051927;PACLA_6A051927;LOC116294735;pdam_00000885;v1g211570;MCOR_57490;MCOR_57490;KP79_PYT00523;SCNN1A;PACLA_6A001165;pdam_00000882;MCOR_51677;EB796_005950;SCNN1A;EB796_005950;v1g211570;PACLA_6A051927;pdam_00000882;PACLA_6A051927;MCOR_51676;PACLA_6A051927;LOC116297511;PACLA_6A051927;MCOR_31756;KP79_PYT00523;MCOR_57490;LOC116294735;pdam_00000885;SCNN1A;v1g211372;MCOR_51678;pdam_00000885;SCNN1A;MCOR_57490;MCOR_57490;v1g211570;EB796_005467;v1g211570;EB796_005950;EB796_005467;MCOR_51678;PACLA_6A001165;MCOR_51676;LOC116297511;v1g211372;LOC116294735;LOC116294735;PACLA_6A051927;KP79_PYT00523;LOC116294735;PACLA_6A051927;MCOR_51676;MCOR_57490;PACLA_6A001165;pdam_00000882;v1g211372;pdam_00000882;LOC116294735;PACLA_6A014422;PACLA_6A014422;LOC116297511;MCOR_51676;v1g211570;EB796_005467;EB796_005467;EB796_005950;EB796_005950;LOC116297511;PACLA_6A051927;MCOR_31756;MCOR_51676;v1g211372;v1g211570;MCOR_31756;LOC116294735;MCOR_31756;LOC116294735;MCOR_51678;MCOR_51678;MCOR_51677;MCOR_51676;v1g211372;EB796_005950;LOC116297511;KP79_PYT00523;MCOR_51677;v1g211570;SCNN1A;LOC116294735;LOC116294735;LOC116294735;PACLA_6A014422;PACLA_6A051927;LOC116294735;PACLA_6A014422;MCOR_51678;PACLA_6A051927;pdam_00000882;PACLA_6A001165;MCOR_51677;LOC116297511;v1g211372;PACLA_6A001165	3	GO:0005272;GO:0006814;GO:0016021	sodium channel activity;sodium ion transport;integral component of membrane	Molecular Function;Biological Process;Cellular Component
G15893	Degenerin-like protein unc-105	243	K1QGN9_CRAGI	0.0000066	617	73	45	61.64%	58.151	asic1;asic1;20202316;KP79_PYT08495;asic1;20202316;A0A3Q3CHR6;asic1;asic1;asic1;asic1;asic1;LOTGIDRAFT_218777;A0A3B4FF19;ORF78179;KP79_PYT08495;asic1;asic1;asic1;asic1;asic1;ORF78179;LOTGIDRAFT_218777;A0A3Q3CHR6;asic1;20207626;asic1;A0A3B4FF19;asic1;asic1;asic1;CGI_10005390;A0A3B4FF19;asic1;20202316;A0A3Q3CHR6;asic1;20202315;20202316;asic1;asic1;20207626;BpHYR1_054299;CGI_10005390;asic1;asic1;asic1;20202316;20206142;asic1;20202315;20202316;asic1;asic1;BpHYR1_054299;asic1;LOTGIDRAFT_218777;asic1;asic1;asic1;asic1;A0A3B4FF19;CGI_10005390;asic1;ORF78179;asic1;CGI_10005390;20202315;asic1;LOTGIDRAFT_218777;CGI_10005390;asic1;asic1;20202316;BpHYR1_054299;ORF78179;asic1;CGI_10005390;asic1;20202315;KP79_PYT08495;BpHYR1_054299;asic1;asic1;asic1;asic1;asic1;20207626;20207626;A0A3Q3CHR6;asic1;asic1;asic1;asic1;20206142;KP79_PYT08495;BpHYR1_054299;20202315;20206142;20206142;A0A3Q3CHR6;asic1;asic1;asic1;ORF78179;asic1;asic1;A0A3B4FF19;LOTGIDRAFT_218777;20207626;KP79_PYT08495;ORF78179;A0A3Q3CHR6;BpHYR1_054299;A0A3Q3CHR6;LOTGIDRAFT_218777;asic1;asic1;20206142;A0A3B4FF19;asic1;asic1;A0A3B4FF19;CGI_10005390;asic1;20207626;asic1;asic1;20207626;20202316;asic1;KP79_PYT08495;asic1;20202315;20202315;20207626;CGI_10005390;20202315;20206142	2	GO:0006811;GO:0110165	ion transport;cellular anatomical entity	Biological Process;Cellular Component
G11671	Degradation activator	534	K1R1G2_CRAGI	2.3E-65	335	152	135	88.82%	256.144	degA_4;Vsig4_0;B5M42_03355;CGI_10009638;CGI_10015525;CGI_10009638;CGI_10009638;CGI_10015525;CGI_10009714;CGI_10015526;CGI_10009638;CGI_10009714;CGI_10015526;CGI_10009638;Vsig4_0;Vsig4_0;F4V43_15665;degA_4	1	GO:0016021	integral component of membrane	Cellular Component
G33401	DegV domain-containing protein	270	K1QY76_CRAGI	1.5E-35	271	81	79	97.53%	156.762	G8J22_02435;HMPREF0519_0384	NA
G20761	Dehydrogenase/reductase SDR family member 1	1032	K1PF12_CRAGI	3.9E-179	314	314	314	100.00%	636.336	KP79_PYT13471;CGI_10000869;S4RSF8;KP79_PYT14245;A0A7M7NRV0;LOC106150870;LOC106152679;CGI_10017662;MCOR_51515;20216141;DHRS1;BRAFLDRAFT_205095;LOC109473536;MCOR_51517;LOC117368333;MCOR_51517;DHRS1;MCOR_51518;CGI_10020712;A0A7M7RF35	1	GO:0016491	oxidoreductase activity	Molecular Function
G22307	Dehydrogenase/reductase SDR family member 1	987	K1R8L0_CRAGI	2.3E-186	328	328	325	99.09%	660.218	TRIADDRAFT_23710;KP79_PYT13471;CGI_10000869;KP79_PYT14245;A0A7M7NRV0;LOC106150870;TrispH2_003830;LOC106152679;CGI_10017662;MCOR_51515;20216141;LOC106152681;BRAFLDRAFT_205095;LOC109473536;MCOR_51517;MCOR_51517;LOC106150885;MCOR_51518;CGI_10020712;A0A7M7RF35	1	GO:0016491	oxidoreductase activity	Molecular Function
G2589	Dehydrogenase/reductase SDR family member 11	747	K1QQU0_CRAGI	6.7E-100	193	184	184	100.00%	372.089	ROHU_010795;LOC107694033;LOC115814389;SMAX5B_004234;dhrs11;A0A3Q1IWT1;G5714_014953;dhrs11b.1;D5F01_LYC05961;CGI_10024837;EH28_01417;LOC107752377;dhrs11b.1;W5M606;LOC107592755;dhrs11.S;A0A3Q2Z7C7;N300_11136;dhrs11;Dhrs11;dhrs11	1	GO:0016491	oxidoreductase activity	Molecular Function
G1259	Dehydrogenase/reductase SDR family member 11	759	K1RIX4_CRAGI	1.5E-134	282	282	255	90.43%	487.263	SMAX5B_004234;KP79_PYT06303;OJAV_G00137350;D5F01_LYC05961;dhrs11;LOC107591475;LOC107665172;EH28_01417;LOC106155453;MCOR_11312;LOC106165644;A0A3B3BUW5;chiPu_0014700;LOC106155453;MCOR_11312;MCOR_11312;A0A3Q1EE37;LOTGIDRAFT_205793;A0A3P9H0H1;dhrs11;CGI_10021299;dhrs11	2	GO:0000253;GO:0004303	3-keto sterol reductase activity;estradiol 17-beta-dehydrogenase activity	Molecular Function;Molecular Function
G1260	Dehydrogenase/reductase SDR family member 11	759	K1RIX4_CRAGI	4.2E-121	282	282	244	86.52%	442.58	SMAX5B_004234;KP79_PYT06303;OJAV_G00137350;D5F01_LYC05961;dhrs11;EH28_01417;LOC106155453;MCOR_11312;LOC106165644;A0A3B3BUW5;LOC106155453;fugu_011047;MCOR_11312;MCOR_11312;A0A3Q1EE37;LOTGIDRAFT_205793;A0A3P9H0H1;LOC113070053;dhrs11;CGI_10021299;dhrs11;LOC113073543	2	GO:0000253;GO:0004303	3-keto sterol reductase activity;estradiol 17-beta-dehydrogenase activity	Molecular Function;Molecular Function
G15622	Dehydrogenase/reductase SDR family member 12	963	K1R3A5_CRAGI	3.4E-179	320	320	317	99.06%	636.336	CGI_10016608;MCOR_53199;BRAFLDRAFT_114204;BRAFLDRAFT_273941;dhrs12;E1301_Tti013889;TTEB3V08_LOCUS7905;CAPTEDRAFT_161927;dhrs12;dhrs12;A0A087YCU6;LOC109466961;dhrs12;DHR12;A0A087YCZ8;A0A3B3VFI1;A0A3B3Y594;KP79_PYT20930;APZ42_030519;dhrs12;K7F715;LOC106155541	1	GO:0016491	oxidoreductase activity	Molecular Function
G32720	Dehydrogenase/reductase SDR family member 13	867	K1QSX2_CRAGI	1.4E-100	463	264	202	76.52%	374.785	CAPTEDRAFT_173371;BSL78_03875;A0A7M7LSP8;rdh13;A4G99_18190;LOTGIDRAFT_141698;HAND00432_LOCUS23162;CGI_10014220;LOC106170304;OCBIM_22033336mg;LOC115225839;OCBIM_22010223mg;DGYR_LOCUS5016;KP79_PYT19150;LOC112041255;EB796_011648;MCOR_44426;LOC115217906;HAND1043_LOCUS18187;20194614	1	GO:0016491	oxidoreductase activity	Molecular Function
G32721	Dehydrogenase/reductase SDR family member 13	1317	K1QSX2_CRAGI	1.5E-158	463	448	325	72.54%	568.54	CAPTEDRAFT_173371;LOC106162284;BSL78_03875;A0A7M7LSP8;EB796_000717;CAPTEDRAFT_5178;CAPTEDRAFT_5178;LOTGIDRAFT_141698;CGI_10014220;LOC106170304;OCBIM_22033336mg;LOC115225839;EB796_016750;LOC106162287;DGYR_LOCUS5016;KP79_PYT19150;EB796_011648;MCOR_44426;CAPTEDRAFT_5178;LOC115217906;LOC106162294;20194614	1	GO:0016491	oxidoreductase activity	Molecular Function
G10655	Dehydrogenase/reductase SDR family member 4	834	A0A210QHL5_MIZYE	1.3E-92	257	259	214	82.63%	348.206	OCBIM_22026876mg;KP79_PYT14459;20210034;KP79_PYT14458;CAPTEDRAFT_157637;A0A7M7N5S1;LOC116300110;BRAFLDRAFT_241140;RvY_13515-1;LSTR_LSTR013874;A0A2R5LCS1;LOC115214531;LOC106178920;A0A293MZT7;106059954;LOC109483263;C0Q70_18869;EGW08_000023;LOTGIDRAFT_211528;EGW08_000023;EGW08_000023;dhrs4	2	GO:0016021;GO:0016491	integral component of membrane;oxidoreductase activity	Cellular Component;Molecular Function
G11288	Dehydrogenase/reductase SDR family member 7	1185	K1PI20_CRAGI	7.4E-135	322	248	248	100.00%	489.574	CAPTEDRAFT_143106;CAPTEDRAFT_167067;OCBIM_22034293mg;T1J5Y3;ORF6969;LOTGIDRAFT_218247;KP79_PYT10427;ORF188629;ORF173266;T1J5Y3;T1J5Y3;C0Q70_10610;EGW08_013695;LOTGIDRAFT_218247;KP79_PYT01203;LOTGIDRAFT_218247;KP79_PYT10428;ORF188646;ORF188646;MCOR_8507;C0Q70_10610;EGW08_013695;EGW08_009183;EGW08_013695;C0Q70_10610;ORF188629;ORF188646;ORF188629;CGI_10004299;CGI_10004299;CGI_10004299;KP79_PYT01203;KP79_PYT01203;EGW08_009183;EGW08_009183;CAPTEDRAFT_143106;CAPTEDRAFT_143106;ORF92408;MCOR_8507;MCOR_8507;C0J52_15625;LOC115217486	2	GO:0016021;GO:0016491	integral component of membrane;oxidoreductase activity	Cellular Component;Molecular Function
G11844	Dehydrogenase/reductase SDR family member 7	1071	K1QSQ4_CRAGI	1.3E-140	294	266	261	98.12%	508.449	CGI_10011636;CAPTEDRAFT_143106;CAPTEDRAFT_167067;OCBIM_22034293mg;ORF6969;LOTGIDRAFT_218247;KP79_PYT10427;ORF188629;106057135;C0Q70_10610;LOTGIDRAFT_218247;KP79_PYT01203;LOTGIDRAFT_218247;KP79_PYT10591;v1g99227;KP79_PYT10428;ORF188646;ORF188646;MCOR_8507;LOC113207574;C0Q70_10610;C0Q70_10610;ORF188629;ORF188646;ORF188629;CGI_10004299;CGI_10004299;CGI_10004299;KP79_PYT01203;KP79_PYT01203;CAPTEDRAFT_143106;CAPTEDRAFT_143106;ORF92408;MCOR_8507;MCOR_8507;LOC115217486;LOC113207574;LOC113207574	2	GO:0016021;GO:0016491	integral component of membrane;oxidoreductase activity	Cellular Component;Molecular Function
G5336	Dehydrogenase/reductase SDR family member on chromosome X	1002	K1QIP1_CRAGI	3.5E-137	276	333	288	86.49%	496.893	CGI_10003064;DHRSX;KP79_PYT12622;CGI_10003064;DHRSX;KP79_PYT12622;DHRSX;A0A669PTD6;DHRSX;DHRSX;MCOR_25134;MCOR_25134;DHRSX;MCOR_25134;DHRSX;DHRSX;LOC113406325;CGI_10003064;OCBIM_22037747mg;CGI_10006858;CGI_10006858;OCBIM_22037747mg;ZBED1;DHRSX;LOC112113620;OCBIM_22037747mg;KP79_PYT12622;DHRSX;DHRSX;DHRSX;DHRSX;CGI_10006858	2	GO:0016021;GO:0016491	integral component of membrane;oxidoreductase activity	Cellular Component;Molecular Function
G12177	DEK_C domain-containing protein	2047	K1PNB0_CRAGI	3.7E-99	420	244	195	79.92%	372.089	GLYMA_18G077600;D0Y65_047815;100812080;GLYMA_18G077600;GLYMA_18G077600;GLYMA_18G077600;GLYMA_18G077600;100812080;TVAG_030630;D0Y65_047815;100812080;D0Y65_022378;D0Y65_047815;D0Y65_022378;D0Y65_022378;D0Y65_047815;D0Y65_022378;GLYMA_18G077600;GLYMA_18G077600;D0Y65_022378;GLYMA_18G077600;GLYMA_18G077600;100812080;GLYMA_18G077600;GLYMA_18G077600;GLYMA_18G077600;TVAG_030630;GLYMA_18G077600;D0Y65_022378;TVAG_030630;100812080	NA
G21703	DEK_C domain-containing protein	1263	K1P2I4_CRAGI	1.4E-190	396	396	351	88.64%	674.855	D4764_01G0005140;D4764_01G0005140;100812080;PKNH_1433400;BpHYR1_036593;PCOAH_00055550;100812080;TREES_T100014077;100812080;D0Y65_022378;D0Y65_022378;D0Y65_022378;glysoja_039406;glysoja_039406;D0Y65_022378;TREES_T100014077;TREES_T100014077;D0Y65_022378;100812080;PKNA1_C2_1433400;D0Y65_022378;CGI_10016779;100812080;PKNOH_S140251400;D4764_01G0005140	2	GO:0005488;GO:0050794	binding;regulation of cellular process	Molecular Function;Biological Process
G553	DEK_C domain-containing protein	1227	K1RJW8_CRAGI	5.7E-93	436	225	182	80.89%	350.517	DEK;DEK;DEK;KP79_PYT08189;LOTGIDRAFT_152179;DEK;MCOR_52457;CGI_10013930;DEK;chiPu_0010531;LOTGIDRAFT_152179;V9KLE3;DEK;DEK;C0Q70_16702;MCOR_52457;C0Q70_16702;MCOR_52457;DEK;chiPu_0010531;V9KLE3;X975_23334;V9KLE3;V9KLE3;scyTo_0008903;OCBIM_22007844mg;LOC115223629;LOC115223629;DEK;DEK;DEK;CGI_10013930;X975_23334;V9KM28;scyTo_0008903;MCOR_52457;KP79_PYT08189;OCBIM_22007844mg;V9KM28;LOC106178444;LOC106178444;DEK	3	GO:0003677;GO:0006325;GO:0016021	DNA binding;chromatin organization;integral component of membrane	Molecular Function;Biological Process;Cellular Component
G34998	Deleted in lung and esophageal cancer protein 1	2047	K1P3Y7_CRAGI	0	1709	682	644	94.43%	1290.79	BSL78_20270;LOC109468548;KP79_PYT12776;KP79_PYT12776;CAPTEDRAFT_224255;PACLA_6A056987;MCOR_35973;PACLA_6A056987;LOTGIDRAFT_238689;BRAFLDRAFT_125551;LOC106176793;C0Q70_10369;MCOR_35973;A0A7M7PBI8;KP79_PYT12776;DGYR_LOCUS187;106065117;CGI_10012345;MCOR_35973;A0A7M7T1C5;MCOR_35973;CGI_10012345;LOC116300996	4	GO:0003924;GO:0005525;GO:0005737;GO:0008285	GTPase activity;GTP binding;cytoplasm;negative regulation of cell population proliferation	Molecular Function;Molecular Function;Cellular Component;Biological Process
G25135	Deleted in malignant brain tumors 1 protein	2047	K1PJ39_CRAGI	6E-206	361	354	352	99.44%	726.857	Dmbt1;Dmbt1;Dmbt1;CUBN;Dmbt1;OCBIM_22010298mg;Dmbt1;LOC115213528;Dmbt1;CUBN;LOC115213528;LOC115213528;CGI_10014246;Dmbt1;MCOR_38324;Dmbt1;Dmbt1;Dmbt1;Dmbt1;LOC106150688;LOC106150688;CUBN;CUBN;Dmbt1;CUBN;CUBN;CUBN;LOC106150688;CUBN;Dmbt1;Dmbt1;LOC115213528;Dmbt1;LOC115213528;OCBIM_22010298mg;CUBN;CGI_10014246;Dmbt1;CGI_10014246;Dmbt1;LOC115213528;CUBN;Dmbt1;MCOR_38324;CGI_10014246;Dmbt1;ONB1V03_LOCUS833;LOC106150688;Dmbt1;CUBN;CUBN;Dmbt1	3	GO:0004930;GO:0007186;GO:0016021	G protein-coupled receptor activity;G protein-coupled receptor signaling pathway;integral component of membrane	Molecular Function;Biological Process;Cellular Component
G14157	Deleted in malignant brain tumors 1 protein	438	K1Q038_CRAGI	7.6E-20	446	120	73	60.83%	104.76	DV515_00007440;A2I5C0;CGI_10005018;A2I5C0;CGI_10005018;KP79_PYT17223;KP79_PYT22976;KP79_PYT22976;LOC106176368;KP79_PYT22976;CGI_10005018;DV515_00007440;LOC106176368;CGI_10005018;KP79_PYT22974;KP79_PYT22974;Oit3;KP79_PYT17223;KP79_PYT17223;DMBT1;KP79_PYT17223;DMBT1;DV515_00007440;MCOR_2976;DMBT1;pdam_00005544;pdam_00005544;DMBT1;MCOR_2976;KP79_PYT17223;CGI_10005018;pdam_00005544;LOC106176368;KP79_PYT22976;LOC106176368;DMBT1;CGI_10005020;Oit3;KP79_PYT22976;CGI_10005020;DV515_00007440;Oit3;MCOR_2976;DV515_00007440;MCOR_2976	NA
G14208	Deleted in malignant brain tumors 1 protein	2031	K1PKV3_CRAGI	9.2E-276	700	676	287	42.46%	958.748	CUZD1;LOC109463834;LOC109463834;CGI_10023196;CGI_10005018;KP79_PYT22976;KP79_PYT22976;LOC113413160;LOC113413160;DMBT1;LOC109475160;CGI_10012936;LOC113413160;LOC113413160;LOC113413160;BRAFLDRAFT_120139;BRAFLDRAFT_120139;LOC109475160;CGI_10005018;CUZD1;CUZD1;LOC113413160;DMBT1;BRAFLDRAFT_120139;KP79_PYT17223;LOC113413160;CUZD1;LOC113413228;LOC113413160;KP79_PYT17223;LOC109472523;CGI_10023196;DMBT1;LOC113413160;LOC113413160;LOC109472523;LOC109472523;KP79_PYT17223;CGI_10005018;LOC113413228;CUZD1;LOC102388691;LOC113413160;KP79_PYT22976;DMBT1;LOC109463834;CGI_10005020;KP79_PYT22976;LOC113413160;LOC102388691;LOC113413160;LOC113413160;LOC109463834;LOC109472523;CGI_10005018;KP79_PYT17223;LOC113413160;CGI_10012936;KP79_PYT22976;CGI_10005018;LOC113413160;LOC113413160;LOC113413228;LOC113413160;BRAFLDRAFT_120139;LOC113413160;LOC109475160;BRAFLDRAFT_120139;LOC109475160;LOC102388691;LOC113413160;CUZD1;DMBT1;DMBT1;LOC113413160;LOC109472523;LOC109472523;KP79_PYT17223;LOC113413228;LOC113413160;CGI_10023196;LOC109463834;CGI_10012936;LOC113413160;LOC109463834;LOC113413228;LOC102388691;LOC113413228;LOC113413160;CUZD1;LOC102388691;LOC102388691;LOC102388691;CGI_10005020	3	GO:0005044;GO:0006897;GO:0016021	scavenger receptor activity;endocytosis;integral component of membrane	Molecular Function;Biological Process;Cellular Component
G19096	Deleted in malignant brain tumors 1 protein	1266	A0A7L2MDC1_9PASS	1E-31	546	387	178	45.99%	147.132	LOXL4;LOC105899650;DMBT1;LOXL4;LOC113045369;LOC101102109;DMBT1;LOC112928837;DMBT1;LOC112928837;LOC112928837;LOC112928837;LOXL4;KP79_PYT03983;LOC105899650;Dmbt1;LOC105899650;CGI_10025339;LOC101102109;LOC113045369;LOC113045369;LOC113045369;H355_011251;Dmbt1;A0A3P9BK76;LOC113045369;LOXL4;LOC112928837;CGI_10025339;KP79_PYT03983;DMBT1;MCOR_49859;A0A3P9BK76;LOC486923;H355_011251;KP79_PYT03983;MCOR_49859;MCOR_49859;DMBT1;N324_01385;LOC105899650;LOXL4;LOC112928837;LOC112928837;LOC105899650;v1g48344;DMBT1;LOC105899650;LOC113045369;KP79_PYT03983;Ssc4d;LOXL4;LOC112928837;LOC112928837;KP79_PYT03983;LOC116287703;N324_01385;A0A3P9BK76;LOC486923;Ssc4d;LOC105899650;LOC486923;Dmbt1;MCOR_49859;LOC112928837;LOC105899650;Dmbt1;H355_011251;LOC112928837;LOC105899650;LOC486923;Dmbt1;LOXL4;DMBT1;CGI_10025339;LOC116287703;LOC101102109;Dmbt1;LOC112928837;LOXL4;LOXL4;LOC116287703;LOXL4;DMBT1;LOC105899650;LOC105899650;DMBT1;LOXL4;KP79_PYT03983;v1g48344;N324_01385;LOC112928837;LOC486923;LOC112928837;DMBT1;LOC113045369;LOC112928837;DMBT1;v1g48344;KP79_PYT03983;LOC113045369;Ssc4d	5	GO:0005044;GO:0006897;GO:0008233;GO:0016020;GO:0019538	scavenger receptor activity;endocytosis;peptidase activity;membrane;protein metabolic process	Molecular Function;Biological Process;Molecular Function;Cellular Component;Biological Process
G10161	Deleted in malignant brain tumors 1 protein	2047	K1PRQ0_CRAGI	2.1E-211	922	456	378	82.89%	744.962	LOC106180189;LOC106165281;A0A7M7T4J1;LOC106176926;LOC106180189;LOC106180189;MCOR_54480;A0A1X7TSS0;A0A7M7PI44;CGI_10012447;LOC106176925;KP79_PYT17223;MCOR_19955;KP79_PYT17223;CGI_10012447;KP79_PYT15218;A0A1X7URH8;LOC106176926;A0A7M7T4J1;A0A7M7T4J1;KP79_PYT17223;LOC106165281;LOC106180189;LOC106180189;LOC106176925;A0A7M7PGM6;A0A7M7PI44;KP79_PYT15218;CGI_10012447;LOC106180189;LOC106180189;LOC106180189;A0A1X7URH8;MCOR_19955;A0A1X7URH8;LOC106176925;LOC106180189;LOC106180189;LOC106180189;LOC106180189;LOC106176926;KP79_PYT17223;LOC106180189;A0A1X7TSS0;A0A1X7TSS0;MCOR_54480;A0A7M7PI44;A0A1X7TSS0;A0A7M7PI44;LOC106180189;MCOR_54480;LOC106169048;MCOR_19955;KP79_PYT17223;KP79_PYT15218;LOC106180189;CGI_10012447;LOC106180189;LOC106165281;LOC106165281;LOC106180189;LOC106180189;LOC106180189;CGI_10012447;LOC106180189;LOC106180189;A0A7M7PGM6;LOC106169048;A0A7M7PGM6;A0A7M7PGM6;LOC106180189;LOC106169048;LOC106180189;LOC106180189	5	GO:0005044;GO:0006897;GO:0015031;GO:0016020;GO:0030154	scavenger receptor activity;endocytosis;protein transport;membrane;cell differentiation	Molecular Function;Biological Process;Biological Process;Cellular Component;Biological Process
G13208	Deleted in malignant brain tumors 1 protein	2047	K1PPJ5_CRAGI	9.3E-284	2979	513	468	91.23%	985.326	pdam_00021978;MCOR_35355;A0A7M7N8C3;KP79_PYT03983;LOC115220349;DMBT1;A0A7M7N857;CGI_10007953;A0A7D5D3C9;A0A7M7N8S3;pdam_00021978;SSRR;pdam_00021978;pdam_00021978;LOC115216187;A0A7M7N857;A0A7M7N8C3;A0A7M7N8S3;BSL78_18977;KP79_PYT03983;MCOR_35355;A0A7M7N8S3;KP79_PYT14674;MCOR_35355;KP79_PYT14674;pdam_00021978;BSL78_18977;CGI_10026985;A0A7M7NA00;KP79_PYT14674;pdam_00021978;BSL78_18977;A0A7M7N8C3;A0A7M7N8C3;KP79_PYT03983;DMBT1;LOC115220349;LOC115220349;LOC115220349;CGI_10026985;OCBIM_22022517mg;pdam_00021978;CGI_10007953;CGI_10007953;SRCR12;KP79_PYT03983;SSRR;A0A7M7NA00;pdam_00021978;A0A7M7N857;A0A7M7N8S3;KP79_PYT03983;BSL78_26038;DMBT1;LOC115216187;BSL78_26038;A0A7D5D3C9;A0A7D5D3C9;LOC115216187;MCOR_35355;SRCR12;CGI_10007953;SRCR12;OCBIM_22022517mg;A0A7M7N857;OCBIM_22022517mg;CGI_10026985;CGI_10026985;SSRR;A0A7M7NA00;A0A7M7NA00;pdam_00021978;KP79_PYT03983;KP79_PYT03983;BSL78_26038	4	GO:0003824;GO:0005044;GO:0006897;GO:0016021	catalytic activity;scavenger receptor activity;endocytosis;integral component of membrane	Molecular Function;Molecular Function;Biological Process;Cellular Component
G13209	Deleted in malignant brain tumors 1 protein	867	K1PPJ5_CRAGI	1.7E-149	2979	314	271	86.31%	537.339	DGYR_LOCUS11834;C0Q70_20322;MCOR_35355;DGYR_LOCUS11834;C0Q70_00386;LOC115220349;DGYR_LOCUS11834;LOTGIDRAFT_216664;C0Q70_00386;A0A7M7T1X2;LOC106169097;LOC106169097;CGI_10013874;CGI_10013874;CGI_10007953;KP79_PYT15179;EGW08_021778;LOC115216187;DGYR_LOCUS11834;A0A1X7URH8;A0A7M7T1X2;DGYR_LOCUS11834;MCOR_35355;MCOR_35355;LOTGIDRAFT_233072;LOTGIDRAFT_233072;OCBIM_22022518mg;LOC106169097;CGI_10026985;LOTGIDRAFT_233072;KP79_PYT15179;LOTGIDRAFT_216664;A0A1X7URH8;C0Q70_20322;A0A1X7URH8;DGYR_LOCUS11834;C0Q70_00386;OCBIM_22022518mg;EGW08_021778;LOC115220349;DGYR_LOCUS11834;LOTGIDRAFT_216664;A0A7M7T1X2;LOC115220349;DGYR_LOCUS11834;LOTGIDRAFT_216664;LOC115220349;CGI_10013874;CGI_10026985;CGI_10013874;LOC106169097;CGI_10007953;CGI_10007953;CGI_10013874;EGW08_021778;EGW08_021778;C0Q70_00382;LOC115216187;C0Q70_00386;LOC115216187;MCOR_35355;CGI_10013874;C0Q70_20322;CGI_10013874;CGI_10007953;A0A7M7PA86;OCBIM_22022518mg;CGI_10026985;A0A7M7PA86;CGI_10026985;A0A7M7PA86;LOTGIDRAFT_233072;KP79_PYT15179;OCBIM_22022518mg;KP79_PYT15179;C0Q70_20322;C0Q70_00382;C0Q70_00382	3	GO:0005044;GO:0006897;GO:0016021	scavenger receptor activity;endocytosis;integral component of membrane	Molecular Function;Biological Process;Cellular Component
G13210	Deleted in malignant brain tumors 1 protein	825	K1PPJ5_CRAGI	6.3E-156	2979	270	264	97.78%	558.525	BSL78_17961;C0Q70_20322;MCOR_35355;C0Q70_00386;LOC115220349;DGYR_LOCUS11834;LOTGIDRAFT_216664;C0Q70_00386;A0A7M7T1X2;LOC106169097;LOC106169097;CGI_10007953;KP79_PYT15179;EGW08_021778;A0A7M7P8W8;Q9NC88;A0A7M7T1X2;DGYR_LOCUS11834;MCOR_35355;MCOR_35355;A0A7M7P8S7;OCBIM_22022518mg;LOC106169097;A0A7M7P8S7;CGI_10026985;Q9NC88;KP79_PYT15179;LOTGIDRAFT_216664;Q9NC88;C0Q70_20322;CGI_10027681;C0Q70_00386;OCBIM_22022518mg;EGW08_021778;LOC115220349;DGYR_LOCUS11834;LOTGIDRAFT_216664;A0A7M7T1X2;BSL78_17961;LOC115220349;DGYR_LOCUS11834;LOTGIDRAFT_216664;LOC115220349;CGI_10026985;LOC106169097;A0A7M7P8S7;CGI_10007953;CGI_10007953;EGW08_021778;LOC106169048;EGW08_021778;A0A7M7P8W8;CGI_10027681;BSL78_17961;C0Q70_00386;MCOR_35355;C0Q70_20322;CGI_10007953;A0A7M7PA86;OCBIM_22022518mg;CGI_10026985;A0A7M7PA86;CGI_10026985;LOC106169048;A0A7M7PA86;KP79_PYT15179;OCBIM_22022518mg;KP79_PYT15179;C0Q70_20322;A0A7M7P8W8;LOC106169048;CGI_10027681;CGI_10027681	3	GO:0005044;GO:0006897;GO:0016021	scavenger receptor activity;endocytosis;integral component of membrane	Molecular Function;Biological Process;Cellular Component
G13211	Deleted in malignant brain tumors 1 protein	828	K1PPJ5_CRAGI	6.5E-60	2979	153	126	82.35%	239.58	A0A673ZXP2;C0Q70_20322;MCOR_35355;A0A7M7NBZ3;GSONMT00001800001;CSTEINMANNI_LOCUS2772455;LOC115220349;LOTGIDRAFT_216664;ORF37083;ORF37083;CGI_10007953;KP79_PYT15179;EGW08_021778;BSL78_14249;A0A673ZXP2;A0A673ZXP2;BSL78_14249;BSL78_14249;W5LWC6;W5LWC6;A0A673ZWI7;MCOR_35355;MCOR_35355;A0A7M7NBZ3;A0A7M7NBZ3;LOTGIDRAFT_233072;LOTGIDRAFT_233072;OCBIM_22022518mg;CGI_10026985;LOTGIDRAFT_233072;KP79_PYT15179;LOTGIDRAFT_216664;A0A673ZWI7;C0Q70_20322;A0A673ZVH6;A0A673ZWI7;A0A673ZVH6;GSONMT00001800001;SSC5D;W5LWC6;GSONMT00001800001;OCBIM_22022518mg;W5LWC6;EGW08_021778;CSTEINMANNI_LOCUS2772455;LOC115220349;LOTGIDRAFT_216664;ORF37083;LOC115220349;LOTGIDRAFT_216664;CSTEINMANNI_LOCUS2772455;LOC115220349;CGI_10026985;CGI_10007953;CGI_10007953;W5LWC6;A0A673ZVH6;EGW08_021778;EGW08_021778;MCOR_35355;C0Q70_20322;A0A7M7NBZ3;CGI_10007953;OCBIM_22022518mg;CGI_10026985;W5LWC6;CGI_10026985;LOTGIDRAFT_233072;KP79_PYT15179;OCBIM_22022518mg;KP79_PYT15179;C0Q70_20322;GSONMT00001800001;SSC5D;SSC5D	6	GO:0004252;GO:0005044;GO:0005886;GO:0006897;GO:0016021;GO:0031638	serine-type endopeptidase activity;scavenger receptor activity;plasma membrane;endocytosis;integral component of membrane;zymogen activation	Molecular Function;Molecular Function;Cellular Component;Biological Process;Cellular Component;Biological Process
G13214	Deleted in malignant brain tumors 1 protein	1575	K1PPJ5_CRAGI	6.2E-234	2979	498	422	84.74%	819.305	DGYR_LOCUS11834;LOC106176926;C0Q70_20322;MCOR_35355;DGYR_LOCUS11834;LOC106180189;LOC115220349;DGYR_LOCUS11834;LOTGIDRAFT_216664;A0A7M7NT25;CGI_10013874;LOC106176925;CGI_10013874;CGI_10007953;KP79_PYT15179;DGYR_LOCUS11834;A0A1X7URH8;LOC106176926;DGYR_LOCUS11834;MCOR_35355;MCOR_35355;LOC106176925;OCBIM_22022518mg;CGI_10026985;A0A7M7NA00;KP79_PYT15179;LOTGIDRAFT_216664;A0A1X7URH8;C0Q70_20322;A0A1X7URH8;A0A7M7NT25;LOC106176925;LOC106180189;LOC106176926;DGYR_LOCUS11834;OCBIM_22022518mg;LOC115220349;DGYR_LOCUS11834;LOTGIDRAFT_216664;LOC115220349;DGYR_LOCUS11834;LOTGIDRAFT_216664;LOC115220349;CGI_10013874;CGI_10026985;CGI_10013874;LOC106180189;A0A7M7NT25;CGI_10007953;CGI_10007953;SRCR12;CGI_10013874;LOC106169048;A0A7M7NA00;MCOR_35355;CGI_10013874;LOC106180189;C0Q70_20322;CGI_10013874;SRCR12;LOC106180189;CGI_10007953;SRCR12;OCBIM_22022518mg;CGI_10026985;CGI_10026985;LOC106169048;A0A7M7NA00;KP79_PYT15179;A0A7M7NA00;OCBIM_22022518mg;KP79_PYT15179;LOC106180189;C0Q70_20322;LOC106169048;LOC106180189;LOC106180189	4	GO:0005044;GO:0005488;GO:0006897;GO:0016021	scavenger receptor activity;binding;endocytosis;integral component of membrane	Molecular Function;Molecular Function;Biological Process;Cellular Component
G5467	Deleted in malignant brain tumors 1 protein	2047	K1PJG4_CRAGI	2.8E-216	1234	545	407	74.68%	761.14	MCOR_35048;MCOR_6510;A0A7M7HPL6;LOC106168416;KP79_PYT10206;LOC106168416;E8A74_22355;MCOR_6510;LOC106168416;MCOR_6510;MCOR_35048;LOC106172299;LOC106172299;MCOR_35048;MCOR_35048;MCOR_6510;pdam_00007671;A0A7M7HPL6;A0A7M7HPL6;CGI_10016651;MCOR_6510;CGI_10016651;LOC106161908;pdam_00007671;LOC106161908;pdam_00007671;MCOR_35048;MCOR_35048;CGI_10016651;MCOR_35048;MCOR_6510;LOC106161908;MCOR_6510;A0A7M7SYG7;A0A7M7SYG7;MCOR_6510;CGI_10016651;A0A7M7SYG7;LOC106173308;LOC106172299;MCOR_35048;MCOR_35048	6	GO:0004888;GO:0005044;GO:0005509;GO:0006897;GO:0007165;GO:0016020	transmembrane signaling receptor activity;scavenger receptor activity;calcium ion binding;endocytosis;signal transduction;membrane	Molecular Function;Molecular Function;Molecular Function;Biological Process;Biological Process;Cellular Component
G5469	Deleted in malignant brain tumors 1 protein	864	K1PJG4_CRAGI	2.1E-96	1234	171	166	97.08%	360.918	LOC106180189;LOC106165281;LOC106176926;CGI_10023417;CGI_10011481;LOC106180189;LOC109475160;LOC106180189;CGI_10028387;CGI_10028387;CGI_10013769;LOC106176923;LOC109475160;CGI_10023417;LOC116301723;LOC106176926;LOC106165281;LOC106180189;CGI_10023417;CGI_10023417;LOC106180189;CGI_10016467;CGI_10016467;LOC116301723;LOC106180189;LOC106180189;LOC106180189;CGI_10022550;LOC106180189;LOC106180189;LOC106180189;LOC106180189;LOC116291589;LOC106176926;LOC106180189;CGI_10028387;LOC106176923;LOC109475160;LOC109475160;LOC116301723;CGI_10016467;CGI_10022550;LOC106176923;LOC106180189;CGI_10013769;CGI_10011481;LOC106169048;LOC106180189;LOC106180189;LOC106165281;LOC106165281;LOC116291589;LOC116291589;CGI_10016651;LOC106180189;CGI_10016651;LOC106180189;LOC106180189;CGI_10023417;LOC106180189;CGI_10023417;LOC106180189;CGI_10023417;CGI_10016651;LOC106169048;CGI_10028387;CGI_10023417;CGI_10016651;LOC106180189;CGI_10011481;LOC106169048;LOC106180189;LOC106180189;CGI_10022550;CGI_10013769;CGI_10022550	7	GO:0004930;GO:0005044;GO:0005509;GO:0006897;GO:0007166;GO:0007186;GO:0016021	G protein-coupled receptor activity;scavenger receptor activity;calcium ion binding;endocytosis;cell surface receptor signaling pathway;G protein-coupled receptor signaling pathway;integral component of membrane	Molecular Function;Molecular Function;Molecular Function;Biological Process;Biological Process;Biological Process;Cellular Component
G17096	Deleted in malignant brain tumors 1 protein	2047	K1PUY0_CRAGI	5.9E-145	912	524	316	60.31%	524.242	LOC106180189;LOC106165281;A0A7M7T2W3;A0A7M7T4J1;LOC106180189;LOC106180189;A0A1X7UJ95;A0A1X7TSS0;LOC106176923;LOC106160096;A0A7M7NZU0;A0A7M7P295;A0A7M7NZU0;A0A1X7UJ95;A0A1X7UJ95;A0A7D5D3C9;LOTGIDRAFT_104953;A0A1X7URH8;A0A7M7T4J1;A0A1X7UJ95;A0A7M7T4J1;LOC106165281;LOC106180189;A0A7M7NZU0;LOC106180189;A0A7M7NZU0;A0A7M7NZU0;LOC106180189;LOC106180189;LOC106180189;A0A1X7URH8;A0A1X7URH8;A0A7M7NZU0;LOC106180189;LOC106180189;LOC106180189;LOC106180189;LOTGIDRAFT_104953;CGI_10004025;LOC106180189;A0A7M7NZU0;A0A1X7UJ95;A0A1X7TSS0;A0A1X7TSS0;LOC106176923;A0A7M7P295;A0A1X7TSS0;LOC106160096;LOC106176923;LOC106180189;A0A1X7UJ95;LOC106169048;LOC106180189;A0A1X7UJ95;LOC106180189;LOC106165281;LOC106165281;LOTGIDRAFT_104953;A0A1X7UJ95;A0A7M7T2W3;LOC106180189;LOC106180189;LOC106180189;CGI_10004025;A0A7D5D3C9;A0A7D5D3C9;LOC106180189;LOC106180189;CGI_10004025;A0A7M7P295;LOC106169048;A0A7M7NZU0;LOC106180189;LOC106160096;LOC106169048;LOC106180189;LOC106180189;A0A7M7T2W3;A0A1X7UJ95	2	GO:0009987;GO:0016020	cellular process;membrane	Biological Process;Cellular Component
G17097	Deleted in malignant brain tumors 1 protein	2047	K1PUY0_CRAGI	2.2E-136	912	454	290	63.88%	495.738	LOC106180189;LOC106165281;A0A7M7T2W3;A0A7M7T4J1;LOC106176926;LOC106180189;LOC106180189;A0A7M7T1X2;LOC106176920;LOC106160096;A0A7M7NZU0;A0A7M7P295;A0A7M7NZU0;LOC106176925;A0A1X7URH8;LOC106176926;A0A7M7T1X2;A0A7M7T4J1;A0A7M7T4J1;LOC106165281;LOC106180189;A0A7M7NZU0;LOC106180189;LOC106176925;LOC106176920;A0A7M7NZU0;A0A7M7NZU0;LOC106180189;LOC106180189;LOC106180189;A0A1X7URH8;A0A1X7URH8;A0A7M7NZU0;LOC106176925;LOC106180189;LOC106180189;LOC106180189;LOC106180189;LOC106176926;CGI_10004025;LOC106180189;A0A7M7NZU0;A0A7M7T1X2;A0A7M7P295;LOC106160096;LOC106176920;LOC106180189;LOC106169048;LOC106180189;LOC106180189;LOC106165281;LOC106165281;A0A7M7T2W3;LOC106180189;LOC106180189;LOC106180189;CGI_10004025;A0A7M7P0W1;LOC106180189;LOC106180189;CGI_10004025;A0A7M7P295;LOC106169048;A0A7M7NZU0;A0A7M7P0W1;LOC106180189;A0A7M7P0W1;LOC106160096;LOC106169048;LOC106180189;LOC106180189;A0A7M7T2W3	2	GO:0009987;GO:0016020	cellular process;membrane	Biological Process;Cellular Component
G27550	Deleted in malignant brain tumors 1 protein	558	K1QA70_CRAGI	2.4E-92	831	169	164	97.04%	345.895	LOC109463760;LOC109463760;LOC106181287;LOC106181287;CD163;TRIADDRAFT_53242;LOC116287703;LOC116290605;LOC116302778;BRAFLDRAFT_120140;LOC116287234;LOC116287234;LOC116290605;LOC109463760;LOC116292707;LOC116297802;LOC116297802;CD163;LOC109483651;LOC109463760;LOC109483651;BRAFLDRAFT_120140;TrispH2_003968;BSL78_08542;TrispH2_003968;A0A7M7PN34;TRIADDRAFT_53242;TRIADDRAFT_53242;LOC116287234;LOC109463760;LOC106181287;LOC106181287;LOC109463760;LOC116292707;LOC106181287;BRAFLDRAFT_120140;CD163;TRIADDRAFT_53242;CD163;LOC109463760;TrispH2_003968;LOC109463760;LOC106181287;LOC116287703;LOC109463760;LOC109463760;LOC109483651;LOC109463760;A0A7M7PN34;CD163;CD163;BSL78_08542;CD163;LOC116287703;LOC116302778;LOC116290605;CGI_10012379;LOC116287234;CD163;LOC109463760;LOC116292707;LOC116297802;TrispH2_003968;LOC106181287;LOC109483651;LOC116302778;BRAFLDRAFT_120140;TrispH2_000782;BRAFLDRAFT_120140;BRAFLDRAFT_120140;BSL78_08542;LOC109463760;A0A7M7PN34;A0A7M7PN34;LOC106181287;LOC106181287;LOC109463760;LOC116297802;CD163;LOC116292707;CGI_10012379;LOC109463760;LOC116290605;CD163;BSL78_08542;TrispH2_000782;LOC106181287;BSL78_08542;TrispH2_000782;LOC106181287;CGI_10012379;LOC106181287	4	GO:0005044;GO:0006897;GO:0016020;GO:0016787	scavenger receptor activity;endocytosis;membrane;hydrolase activity	Molecular Function;Biological Process;Cellular Component;Molecular Function
G15888	Deleted in malignant brain tumors 1 protein	1875	K1R0Q0_CRAGI	3.3E-54	155	106	103	97.17%	222.631	A0A669EHH2;BRAFLDRAFT_77852;A0A669ERE9;A0A669F3Y9;v1g60847;DPX16_16957;CGI_10020700;EXN66_Car015284;EXN66_Car015284;A0A3Q3QAQ3;A0A3P9BK76;CGI_10011852;SREP-2;EXN66_Car015284;A0A3P9CX36;CGI_10020700;A0A3P8QKX2;A0A669ERH0;A0A669D6R9;A0A669DSQ5;A0A3Q3QAQ3;A0A669ERE9;A0A3P8QK41;A0A669F3Y9;A0A669F3Y9;A0A3P8QK41;A0A669ERH0;A0A669D6R9;A0A669ERH0;DPX16_16957;A0A669DSQ5;DPX16_16957;CGI_10011852;DPX16_16958;DPX16_16958;A0A3P9BK76;A0A669ERE9;CGI_10020700;A0A669BX47;A0A3P9CX36;A0A669DSQ5;A0A3P8QK41;CGI_10020700;A0A3Q3QAQ3;EXN66_Car015284;A0A3P9BK76;DPX16_16958;CGI_10011852;SREP-2;A0A3P9CX36;A0A669D6R9;A0A669BX47;BRAFLDRAFT_77852;BRAFLDRAFT_77852;CGI_10020700;A0A669EHH2;A0A669EHH2;A0A669BX47;DPX16_16958;A0A3P8QKX2;A0A3P8QKX2;SREP-2;v1g60847;v1g60847	3	GO:0005044;GO:0006897;GO:0016021	scavenger receptor activity;endocytosis;integral component of membrane	Molecular Function;Biological Process;Cellular Component
G27517	Deleted in malignant brain tumors 1 protein	2047	K1RCN3_CRAGI	0	584	575	556	96.70%	1134.78	KP79_PYT04710;CGI_10018872;MCOR_36076;ORF32479;LOC115232660;EGW08_010557;DGYR_LOCUS7205;LOC115232660;A3Q56_03370;CGI_10017479;BRAFLDRAFT_120140;MCOR_11532;MCOR_36076;C0Q70_18179;LOC106176368;CGI_10017479;BRAFLDRAFT_120140;OCBIM_22017674mg;C0Q70_18179;EGW08_010557;KP79_PYT04711;LOC115232660;OCBIM_22017674mg;OCBIM_22017674mg;MCOR_11532;MCOR_11532;KP79_PYT04711;MCOR_36076;CGI_10017479;C0Q70_18179;EGW08_010557;DGYR_LOCUS7205;KP79_PYT04710;KP79_PYT04710;106054517;DGYR_LOCUS7205;BRAFLDRAFT_120140;LOC106176368;C0Q70_18182;MCOR_36076;MCOR_36076;LOC106176368;MCOR_36076;CGI_10018871;A3Q56_03370;A3Q56_03370;106054517;106054517;C0Q70_18182;CGI_10018871;ORF32479;106054517;C0Q70_18182;CGI_10018871;KP79_PYT04710;DGYR_LOCUS7205;EGW08_010557;LOC115232660;LOC106176368;CGI_10017479;OCBIM_22017674mg;A3Q56_03370;MCOR_36076;C0Q70_18179;CGI_10018871;LOC115232660;C0Q70_18182;BRAFLDRAFT_120140;KP79_PYT04711;KP79_PYT04711;BRAFLDRAFT_120140;CGI_10018872;BRAFLDRAFT_120140;MCOR_36076;CGI_10018872;CGI_10018872;LOC115232660;LOC115232660;LOC115232660;ORF32479;ORF32479;ORF32479	5	GO:0005044;GO:0005509;GO:0006897;GO:0016020;GO:0030154	scavenger receptor activity;calcium ion binding;endocytosis;membrane;cell differentiation	Molecular Function;Molecular Function;Biological Process;Cellular Component;Biological Process
G27518	Deleted in malignant brain tumors 1 protein	2047	K1Q5K3_CRAGI	0	677	560	560	100.00%	1173.69	KP79_PYT04710;CGI_10018872;MCOR_36076;ORF32479;A0A4W6EF66;LOC115232660;EGW08_010557;DGYR_LOCUS7205;LOC115232660;A3Q56_03370;BRAFLDRAFT_120140;MCOR_11532;MCOR_36076;C0Q70_18179;LOC106176368;BRAFLDRAFT_120140;OCBIM_22017674mg;C0Q70_18179;EGW08_010557;KP79_PYT04711;LOC115232660;OCBIM_22017674mg;OCBIM_22017674mg;MCOR_11532;MCOR_11532;KP79_PYT04711;MCOR_36076;C0Q70_18179;EGW08_010557;DGYR_LOCUS7205;KP79_PYT04710;KP79_PYT04710;106054517;DGYR_LOCUS7205;BRAFLDRAFT_120140;LOC106176368;C0Q70_18182;MCOR_36076;MCOR_36076;LOC106176368;MCOR_36076;CGI_10018871;A3Q56_03370;A3Q56_03370;106054517;106054517;C0Q70_18182;CGI_10018871;ORF32479;106054517;C0Q70_18182;CGI_10018871;KP79_PYT04710;A0A4W6EF66;DGYR_LOCUS7205;EGW08_010557;LOC115232660;LOC106176368;OCBIM_22017674mg;A3Q56_03370;MCOR_36076;A0A4W6EF66;C0Q70_18179;CGI_10018871;LOC115232660;C0Q70_18182;BRAFLDRAFT_120140;KP79_PYT04711;KP79_PYT04711;BRAFLDRAFT_120140;CGI_10018872;BRAFLDRAFT_120140;MCOR_36076;CGI_10018872;CGI_10018872;LOC115232660;A0A4W6EF66;LOC115232660;LOC115232660;ORF32479;ORF32479;ORF32479;A0A4W6EF66	4	GO:0005044;GO:0006897;GO:0016020;GO:0030154	scavenger receptor activity;endocytosis;membrane;cell differentiation	Molecular Function;Biological Process;Cellular Component;Biological Process
G31584	Deleted in malignant brain tumors 1 protein	2047	K1QGZ3_CRAGI	2.5E-228	601	595	453	76.13%	801.201	LOC106180189;LOC106165281;LOC106176926;A0A7M7N8C3;LOC106180189;LOC106180189;CGI_10028387;CGI_10028387;A0A7M7N857;A0A7M7NZU0;A0A7M7NZU0;A0A7M7N8S3;A0A7M7N857;A0A7M7N8C3;A0A7M7N8S3;BSL78_18977;LOC106176926;A0A7M7N8S3;LOC106165281;BSL78_18977;LOC106180189;A0A7M7NZU0;LOC106180189;CGI_10016467;A0A7M7NZU0;CGI_10016467;A0A7M7NA00;A0A7M7NZU0;LOC106180189;LOC106180189;LOC106180189;A0A7M7NZU0;CGI_10022550;LOC106180189;LOC106180189;LOC106180189;LOC106180189;LOC116291589;BSL78_18977;LOC106176926;A0A7M7N8C3;A0A7M7N8C3;LOC106180189;A0A7M7NZU0;CGI_10028387;CGI_10016467;CGI_10022550;LOC106180189;LOC106169048;A0A7M7NA00;A0A7M7N857;A0A7M7N8S3;LOC106180189;LOC106180189;LOC106165281;LOC106165281;LOC116291589;LOC116291589;CGI_10016651;LOC106180189;CGI_10016651;LOC106180189;LOC106180189;LOC106180189;LOC106180189;A0A7M7N857;CGI_10016651;LOC106169048;A0A7M7NA00;A0A7M7NA00;A0A7M7NZU0;CGI_10028387;CGI_10016651;LOC106180189;LOC106169048;LOC106180189;LOC106180189;CGI_10022550;CGI_10022550	3	GO:0005044;GO:0006897;GO:0016021	scavenger receptor activity;endocytosis;integral component of membrane	Molecular Function;Biological Process;Cellular Component
G14203	Deleted in malignant brain tumors 1 protein	2047	K1QTU6_CRAGI	4.3E-164	569	375	295	78.67%	587.8	LOC106180189;LOC106165281;LOC106176926;CGI_10023196;LOC106180189;CGI_10012936;LOC106180189;A0A7M7ND73;A0A7M7NB90;A0A7M7NEC8;LOC109481396;LOC106176925;CGI_10023196;LOC106176926;LOC106165281;LOC106180189;LOC109481396;LOC106180189;CGI_10003039;LOC106176925;A0A7M7NEC8;A0A7M7NEC8;LOC106180189;LOC106180189;LOC106180189;LOC106176925;LOC106180189;LOC106180189;LOC106180189;LOC106176926;LOC106180189;A0A7M7NCU8;CGI_10012936;A0A7M7ND73;A0A7M7NAQ0;A0A7M7NB90;LOC109481396;LOC109481396;LOC106180189;A0A7M7NAZ0;LOC106169048;LOC106180189;LOC106180189;CGI_10023196;LOC106165281;LOC106165281;CGI_10003039;A0A7M7ND73;CGI_10012936;LOC106180189;LOC106180189;LOC106180189;MCOR_38593;A0A7M7NCU8;MCOR_38593;A0A7M7NCU8;A0A7M7NB90;LOC106169048;A0A7M7NAQ0;A0A7M7NAQ0;A0A7M7NAZ0;MCOR_38593;A0A7M7NAZ0;LOC106169048;LOC106180189;LOC106180189	4	GO:0005044;GO:0006897;GO:0006915;GO:0016020	scavenger receptor activity;endocytosis;apoptotic process;membrane	Molecular Function;Biological Process;Biological Process;Cellular Component
G5611	Deleted in malignant brain tumors 1 protein	750	K1QTJ2_CRAGI	2.6E-14	538	46	44	95.65%	87.8113	CGI_10024915;CGI_10023196;CGI_10024915;CGI_10004985;CGI_10004985;CGI_10003905;CGI_10003905;CGI_10021340;CGI_10021340;CGI_10026128;CGI_10026128;CGI_10004446;CGI_10004446;CGI_10023196;CGI_10023196	1	GO:0016021	integral component of membrane	Cellular Component
G21488	Deleted in malignant brain tumors 1 protein	2047	K1QE02_CRAGI	0	624	574	541	94.25%	1091.26	LOC106180189;A0A7M7STZ6;LOC106165281;A0A7M7N4M1;A0A7M7N4A2;CGI_10018753;A0A7M7P9C3;LOC106180189;LOC106180189;A0A7M7N662;A0A7M7ND73;A0A7M7N4L5;A0A7M7N4H6;A0A7M7PEG0;A0A7M7N4M1;LOC106165281;A0A7M7N4I7;A0A7M7N4I7;LOC106180189;LOC106180189;A0A7M7N4I7;LOC106180189;LOC106180189;LOC106180189;LOC106180189;LOC106180189;A0A7M7N4M1;LOC106180189;LOC106180189;CGI_10018753;A0A7M7N4A2;A0A7M7P9C3;LOC106180189;A0A7M7N662;A0A7M7ND73;A0A7M7N4L5;A0A7M7N4L5;LOC106180189;A0A7M7NAZ0;LOC106169048;A0A7M7PEG0;CGI_10018753;LOC106180189;LOC106180189;A0A7M7N4A2;LOC106165281;LOC106165281;A0A7M7ND73;LOC106180189;A0A7M7STZ6;LOC106180189;A0A7M7STZ6;LOC106180189;LOC106180189;LOC106180189;A0A7M7P9C3;A0A7M7N4H6;A0A7M7N4H6;LOC106169048;A0A7M7N662;A0A7M7NAZ0;A0A7M7NAZ0;LOC106180189;A0A7M7PEG0;LOC106169048;LOC106180189;LOC106180189	3	GO:0005044;GO:0006897;GO:0016020	scavenger receptor activity;endocytosis;membrane	Molecular Function;Biological Process;Cellular Component
G31582	Deleted in malignant brain tumors 1 protein	2040	K1R2P6_CRAGI	1.9E-284	970	665	533	80.15%	987.638	LOC106180189;A0A7M7T2W3;LOC106176926;A0A7M7N8C3;LOC106180189;LOC106180189;CGI_10028387;CGI_10028387;A0A7M7N857;A0A7M7NZU0;A0A7M7P295;A0A7M7NZU0;LOC106176925;A0A7M7N8S3;A0A7M7N857;A0A7M7N8C3;A0A7M7N8S3;LOC106176926;A0A7M7N8S3;LOC106180189;A0A7M7NZU0;LOC106180189;LOC106176925;CGI_10016467;A0A7M7NZU0;CGI_10016467;A0A7M7NA00;A0A7M7NZU0;LOC106180189;LOC106180189;LOC106180189;A0A7M7NZU0;CGI_10022550;LOC106176925;LOC106180189;LOC106180189;LOC106180189;LOC106180189;LOC106176926;A0A7M7N8C3;A0A7M7N8C3;LOC106180189;A0A7M7NZU0;CGI_10028387;A0A7M7P295;CGI_10016467;CGI_10022550;LOC106180189;LOC106169048;A0A7M7NA00;A0A7M7N857;A0A7M7N8S3;LOC106180189;LOC106180189;A0A7M7T2W3;CGI_10016651;LOC106180189;CGI_10016651;LOC106180189;LOC106180189;LOC106180189;LOC106180189;A0A7M7N857;CGI_10016651;A0A7M7P295;LOC106169048;A0A7M7NA00;A0A7M7NA00;A0A7M7NZU0;CGI_10028387;CGI_10016651;LOC106180189;LOC106169048;LOC106180189;LOC106180189;A0A7M7T2W3;CGI_10022550;CGI_10022550	6	GO:0004888;GO:0005044;GO:0005509;GO:0006897;GO:0007165;GO:0016021	transmembrane signaling receptor activity;scavenger receptor activity;calcium ion binding;endocytosis;signal transduction;integral component of membrane	Molecular Function;Molecular Function;Molecular Function;Biological Process;Biological Process;Cellular Component
G19856	Deleted in malignant brain tumors 1 protein	2047	K1R2P6_CRAGI	3.2E-268	970	670	510	76.12%	933.71	LOC106180189;LOC106165281;LOC106176926;A0A7M7N8C3;LOC106180189;LOC106180189;CGI_10028387;CGI_10028387;A0A7M7ND73;A0A7M7N857;A0A7M7N8S3;A0A7M7N857;A0A7M7N8C3;A0A7M7N8S3;BSL78_18977;LOC106176926;A0A7M7N8S3;LOC106165281;BSL78_18977;LOC106180189;LOC106180189;CGI_10016467;CGI_10016467;A0A7M7NA00;LOC106180189;LOC106180189;LOC106180189;CGI_10022550;LOC106180189;LOC106180189;LOC106180189;LOC106180189;BSL78_18977;LOC106176926;A0A7M7N8C3;A0A7M7N8C3;LOC106180189;CGI_10028387;A0A7M7ND73;CGI_10016467;CGI_10022550;LOC106180189;A0A7M7NAZ0;LOC106169048;A0A7M7NA00;A0A7M7N857;A0A7M7N8S3;LOC106180189;LOC106180189;LOC106165281;LOC106165281;A0A7M7ND73;CGI_10016651;LOC106180189;CGI_10016651;LOC106180189;LOC106180189;LOC106180189;LOC106180189;A0A7M7N857;CGI_10016651;LOC106169048;A0A7M7NA00;A0A7M7NA00;CGI_10028387;A0A7M7NAZ0;CGI_10016651;A0A7M7NAZ0;LOC106180189;LOC106169048;LOC106180189;LOC106180189;CGI_10022550;CGI_10022550	3	GO:0005044;GO:0006897;GO:0016021	scavenger receptor activity;endocytosis;integral component of membrane	Molecular Function;Biological Process;Cellular Component
G19969	Deleted in malignant brain tumors 1 protein	1128	K1R2P6_CRAGI	4.3E-137	970	374	277	74.06%	496.893	A0A7M7N8C3;LOC106180189;LOC106180189;CGI_10028387;CGI_10028387;LOTGIDRAFT_129408;A0A7M7N857;MCOR_49859;A0A7M7N8S3;LOC116301723;A0A7M7N857;A0A7M7N8C3;A0A7M7N8S3;BSL78_18977;A0A7M7N8S3;A0A7M7HJT5;BSL78_18977;LOC106180189;LOC106180189;CGI_10016467;CGI_10016467;A0A7M7NA00;LOC116301723;LOC106180189;LOC106180189;LOC106180189;KP79_PYT04389;KP79_PYT04389;CGI_10022550;LOC106180189;LOC116291589;BSL78_18977;A0A7M7N8C3;A0A7M7N8C3;LOC106180189;KP79_PYT04389;MCOR_49859;CGI_10028387;LOC116301723;CGI_10016467;CGI_10022550;LOC106180189;A0A7M7HJT5;MCOR_49859;LOC106169048;A0A7M7NA00;MCOR_49859;A0A7M7N857;A0A7M7N8S3;LOTGIDRAFT_129408;BSL78_26038;LOC116291589;LOC116291589;CGI_10016651;LOTGIDRAFT_129408;CGI_10016651;BSL78_26038;A0A7M7HJT5;A0A7M7HJT5;A0A7M7N857;CGI_10016651;LOC106169048;A0A7M7NA00;A0A7M7NA00;CGI_10028387;CGI_10016651;LOC106169048;KP79_PYT04389;LOC106180189;LOC106180189;CGI_10022550;BSL78_26038;CGI_10022550	3	GO:0005044;GO:0006897;GO:0016021	scavenger receptor activity;endocytosis;integral component of membrane	Molecular Function;Biological Process;Cellular Component
G19971	Deleted in malignant brain tumors 1 protein	1011	K1R2P6_CRAGI	3.3E-111	970	324	235	72.53%	410.609	LOC106180189;BRAFLDRAFT_74849;CGI_10011481;A0A7M7N8C3;LOC106180189;LOC106180189;CGI_10028387;CGI_10028387;A0A7M7N857;A0A7M7N8S3;LOC116301723;A0A7M7N857;A0A7M7N8C3;A0A7M7N8S3;A0A7M7N8S3;LOC106180189;LOC106180189;CGI_10016467;CGI_10016467;A0A7M7NA00;LOC116301723;LOC106180189;LOC106180189;LOC106180189;CGI_10022550;LOC106180189;LOC106180189;LOC106180189;LOC106180189;LOC116291589;A0A7M7N8C3;A0A7M7N8C3;BRAFLDRAFT_74849;LOC106180189;CGI_10028387;LOC116301723;CGI_10016467;CGI_10022550;LOC106180189;BRAFLDRAFT_68915;CGI_10011481;LOC106169048;A0A7M7NA00;A0A7M7N857;A0A7M7N8S3;BRAFLDRAFT_68915;LOC106180189;LOC106180189;LOC116291589;LOC116291589;CGI_10016651;LOC106180189;CGI_10016651;LOC106180189;LOC106180189;LOC106180189;LOC106180189;A0A7M7N857;CGI_10016651;LOC106169048;A0A7M7NA00;BRAFLDRAFT_68915;A0A7M7NA00;BRAFLDRAFT_68915;CGI_10028387;CGI_10016651;BRAFLDRAFT_74849;LOC106180189;CGI_10011481;LOC106169048;LOC106180189;LOC106180189;CGI_10022550;CGI_10022550	3	GO:0005044;GO:0006897;GO:0016021	scavenger receptor activity;endocytosis;integral component of membrane	Molecular Function;Biological Process;Cellular Component
G5765	Deleted in malignant brain tumors 1 protein	2047	K1R2P6_CRAGI	0	970	665	576	86.62%	1138.25	LOC106180189;LOC106165281;A0A7M7T2W3;LOC106176926;LOC106180189;LOC106180189;CGI_10028387;CGI_10028387;A0A7M7NZU0;A0A7M7P295;A0A7M7NZU0;BSL78_18977;LOC106176926;LOC106165281;BSL78_18977;LOC106180189;A0A7M7NZU0;LOC106180189;CGI_10016467;A0A7M7NZU0;CGI_10016467;A0A7M7NZU0;LOC106180189;LOC106180189;LOC106180189;KP79_PYT04389;KP79_PYT04389;A0A7M7NZU0;CGI_10027681;CGI_10022550;LOC106180189;LOC106180189;LOC106180189;LOC106180189;BSL78_18977;LOC106176926;LOC106180189;A0A7M7NZU0;KP79_PYT04389;CGI_10028387;A0A7M7P295;CGI_10016467;CGI_10022550;LOC106180189;LOC106169048;LOC106180189;LOC106180189;LOC106165281;LOC106165281;BSL78_26038;A0A7M7T2W3;CGI_10027681;CGI_10016651;LOC106180189;CGI_10016651;BSL78_26038;LOC106180189;LOC106180189;LOC106180189;LOC106180189;CGI_10016651;A0A7M7P295;LOC106169048;A0A7M7NZU0;CGI_10028387;CGI_10016651;LOC106180189;LOC106169048;KP79_PYT04389;LOC106180189;LOC106180189;A0A7M7T2W3;CGI_10027681;CGI_10022550;BSL78_26038;CGI_10027681;CGI_10022550	3	GO:0005044;GO:0006897;GO:0016021	scavenger receptor activity;endocytosis;integral component of membrane	Molecular Function;Biological Process;Cellular Component
G6580	Deleted in malignant brain tumors 1 protein	2047	K1QLK7_CRAGI	0	2140	746	584	78.28%	1087.79	A0A1X7U1B7;A0A4W6EBP5;PACLA_6A087532;TRIADDRAFT_52608;PACLA_6A029277;A0A1X7U1B7;TrispH2_008039;TrispH2_005649;KP79_PYT04106;TRIADDRAFT_53242;DGYR_LOCUS1316;C0Q70_02878;KP79_PYT04106;C0Q70_02874;PACLA_6A087532;TrispH2_008039;LOC106162905;TrispH2_007263;PACLA_6A029277;C0Q70_02880;TRIADDRAFT_52608;TRIADDRAFT_53242;TRIADDRAFT_53242;DGYR_LOCUS1316;DMBT1;CGI_10020474;TrispH2_005649;TRIADDRAFT_53242;TrispH2_008039;PACLA_6A029277;CGI_10020473;TrispH2_005649;A0A4W6EBP5;PACLA_6A087532;TRIADDRAFT_52608;PACLA_6A029277;TRIADDRAFT_52608;TrispH2_011888;A0A1X7U1B7;TRIADDRAFT_52608;CGI_10020474;DGYR_LOCUS1316;CGI_10020473;TrispH2_005649;DMBT1;CGI_10020474;TrispH2_007263;PACLA_6A029277;LOC106162905;CGI_10020474;CGI_10020474;DGYR_LOCUS1316;PACLA_6A087532;TrispH2_011888;DMBT1;TrispH2_011888;PACLA_6A029277;PACLA_6A029277;A0A4W6EBP5;TrispH2_007263;TrispH2_007263;A0A1X7U1B7;TrispH2_011888;DMBT1;DMBT1;TrispH2_008039;CGI_10020474;CGI_10020474;TrispH2_008039;TrispH2_008039;CGI_10020474;CGI_10020473;CGI_10020473;LOC106162905	6	GO:0004725;GO:0005044;GO:0005509;GO:0006897;GO:0016021;GO:0035335	protein tyrosine phosphatase activity;scavenger receptor activity;calcium ion binding;endocytosis;integral component of membrane;peptidyl-tyrosine dephosphorylation	Molecular Function;Molecular Function;Molecular Function;Biological Process;Cellular Component;Biological Process
G6583	Deleted in malignant brain tumors 1 protein	2047	K1QLK7_CRAGI	1.1E-77	2140	762	334	43.83%	300.827	PACLA_6A087532;A0A4W6BP47;A0A3Q3CEE0;PACLA_6A057218;A0A7M7NF33;A0A7M7NF33;A0A1X7UGQ3;A0A672Y7Y1;LOC116297883;PACLA_6A087532;PACLA_6A057218;EPR50_G00132880;A0A3Q3CEE0;LOC116297883;A0A4W6BP47;A0A4W6BP47;A0A7M7NF33;LOC116297883;L7N2Z1;L7N2Z1;A0A1X7VPQ3;A0A3Q3CEE0;LOC116297883;A0A4W6BNI6;A0A4W6BNI6;CGI_10020474;A0A1X7UGQ3;TrispH2_005286;A0A4W6BNI6;LOC116297883;CGI_10020473;LOC116297883;A0A7M7NF33;PACLA_6A087532;LOC116297883;LOC116297883;A0A4W6BSH6;A0A3Q3CEE0;LOC116297883;LOC116297883;CGI_10020474;CGI_10020473;A0A672Y7Y1;A0A672Y7Y1;A0A6I8SQS9;LOC116297883;A0A672Y7Y1;LOC116297883;CGI_10020474;LOC116297883;PACLA_6A057218;SRCR12;A0A7M7NF33;A0A4W6BNF7;CGI_10020474;CGI_10020474;L7N2Z1;LOC116297883;TrispH2_005286;TrispH2_005286;LOC116297883;EPR50_G00132880;PACLA_6A057218;PACLA_6A087532;LOC116297883;LOC116297883;A0A7M7NF33;SRCR12;A0A1X7VPQ3;A0A4W6BSH6;A0A1X7VPQ3;A0A4W6BSH6;SRCR12;A0A1X7UGQ3;A0A1X7UGQ3;TrispH2_005286;A0A6I8SQS9;A0A7M7NF33;CGI_10020474;A0A6I8SQS9;CGI_10020474;A0A1X7VPQ3;A0A1X7VPQ3;TrispH2_005286;LOC116297883;EPR50_G00132880;A0A4W6BNF7;LOC116297883;LOC116297883;EPR50_G00132880;A0A4W6BNF7;CGI_10020474;CGI_10020473;CGI_10020473	1	GO:0016787	hydrolase activity	Molecular Function
G5767	Deleted in malignant brain tumors 1 protein	1062	K1QLK7_CRAGI	7.6E-16	2140	123	70	56.91%	93.9745	A0A3Q2X4C2;I3J2G2;pdam_00002820;A0A669CZN7;pdam_00002820;A0A669CZN7;A0A3Q2X4C2;A0A3Q4M4M1;A0A669ELE5;A0A669AWH6;A0A669ELE5;pdam_00002820;A0A669AWH6;KP79_PYT23720;A0A3Q0SX68;pdam_00002820;KP79_PYT23720;A0A669AXR2;I3J2G2;A0A669DMQ0;pdam_00002820;A0A3Q2W4Z4;A0A3P8PNQ2;A0A669DMQ0;A0A669F5G9;A0A669AXR2;A0A672FE30;CGI_10020474;A0A669CN03;A0A3P8PNQ2;KP79_PYT23720;A0A3B4GTC7;pdam_00002820;A0A3Q0SX68;A0A3Q2W4Z4;A0A669F5G9;KP79_PYT23720;A0A3B4GTC7;A0A672FE30;CGI_10022550;A0A3Q2X4C2;A0A3Q2X4C2;A0A669CZN7;pdam_00002820;A0A3B4GTC7;A0A3Q4M4M1;CGI_10020474;A0A672FE30;A0A669ELE5;CGI_10020474;A0A669CZN7;CGI_10022550;KP79_PYT23720;A0A669AWH6;A0A669CN03;CGI_10020474;CGI_10020474;I3J2G2;KP79_PYT23720;A0A3P8PNQ2;A0A3Q4M4M1;pdam_00002820;A0A669ELE5;I3J2G2;KP79_PYT23720;KP79_PYT23720;A0A669DMQ0;A0A669AXR2;A0A669DMQ0;KP79_PYT23720;A0A669AXR2;A0A3Q2W4Z4;KP79_PYT23720;A0A3Q2W4Z4;A0A3Q4M4M1;A0A3Q0SX68;A0A672FE30;CGI_10020474;A0A669CN03;CGI_10020474;CGI_10023868;A0A3P8PNQ2;A0A669CN03;CGI_10020474;A0A3B4GTC7;A0A669F5G9;A0A3Q0SX68;A0A669AWH6;A0A669F5G9;CGI_10022550;CGI_10022550	5	GO:0008233;GO:0009987;GO:0016020;GO:0019538;GO:0046872	peptidase activity;cellular process;membrane;protein metabolic process;metal ion binding	Molecular Function;Biological Process;Cellular Component;Biological Process;Molecular Function
G5771	Deleted in malignant brain tumors 1 protein	600	K1QLK7_CRAGI	3.4E-50	2140	134	106	79.10%	206.068	CGI_10021081;MCOR_25559;KP79_PYT04106;C0Q70_02890;DGYR_LOCUS1316;KP79_PYT04106;CGI_10016652;C0Q70_03084;MCOR_29516;C0Q70_03084;C0Q70_03084;MCOR_25558;C0Q70_03084;A0A4D5RA67;CGI_10020474;CGI_10016652;CGI_10007008;CGI_10020473;C0Q70_02891;CGI_10021081;HKO97_06235;C0Q70_02891;CGI_10021081;MCOR_25559;LOC109487470;CGI_10016652;BRAFLDRAFT_235412;CGI_10020474;DGYR_LOCUS1316;CGI_10020473;C0Q70_02891;C0Q70_02891;CGI_10016652;CGI_10020474;MCOR_29516;CGI_10020474;CGI_10020474;C0Q70_02891;MCOR_25558;C0Q70_03084;CGI_10016652;A0A4D5RA67;CGI_10021081;CGI_10020474;CGI_10020474;106058960;C0Q70_02891;CGI_10023868;CGI_10020474;CGI_10020473;MCOR_29516;CGI_10020473;106051838	6	GO:0004725;GO:0005044;GO:0005509;GO:0006897;GO:0016021;GO:0035335	protein tyrosine phosphatase activity;scavenger receptor activity;calcium ion binding;endocytosis;integral component of membrane;peptidyl-tyrosine dephosphorylation	Molecular Function;Molecular Function;Molecular Function;Biological Process;Cellular Component;Biological Process
G10294	Deleted in malignant brain tumors 1 protein	2047	K1R8K8_CRAGI	0	2959	657	656	99.85%	1401.73	A0A7M7T2W3;MCOR_35355;A0A7M7N8C3;LOC106180189;LOC106180189;LOC115220349;A0A7M7PMF1;A0A7M7N857;A0A7M7PDX4;CGI_10007953;A0A7M7P8W8;Q9NC88;A0A7M7N8S3;LOC115216187;A0A7M7N857;A0A7M7N8C3;A0A7M7N8S3;MCOR_35355;A0A7M7N8S3;A0A7M7PMF1;MCOR_35355;LOC106180189;LOC106180189;LOTGIDRAFT_233072;LOTGIDRAFT_233072;CGI_10026985;A0A7M7NA00;Q9NC88;LOTGIDRAFT_233072;LOC106180189;LOC106180189;LOC106180189;Q9NC88;LOC106180189;A0A7M7N8C3;A0A7M7N8C3;LOC106180189;LOC115220349;A0A7M7PMF1;LOC115220349;LOC115220349;CGI_10026985;OCBIM_22022517mg;LOC106180189;CGI_10007953;CGI_10007953;A0A7M7NA00;A0A7M7P8W8;A0A7M7N857;A0A7M7N8S3;C0Q70_00382;A0A7M7T2W3;LOC115216187;LOC115216187;MCOR_35355;CGI_10007953;OCBIM_22022517mg;A0A7M7N857;OCBIM_22022517mg;CGI_10026985;CGI_10026985;LOTGIDRAFT_233072;A0A7M7NA00;A0A7M7NA00;A0A7M7PDX4;A0A7M7PDX4;C0Q70_00382;C0Q70_00382;A0A7M7P8W8;LOC106180189;LOC106180189;A0A7M7T2W3	3	GO:0005044;GO:0006897;GO:0016021	scavenger receptor activity;endocytosis;integral component of membrane	Molecular Function;Biological Process;Cellular Component
G4008	Deleted in malignant brain tumors 1 protein	2047	K1S0A7_CRAGI	0	2454	665	638	95.94%	1332.78	LOC106165281;A0A7M7T2W3;A0A7M7T4J1;LOC106176926;LOC106180189;LOC106180189;A0A7M7NZU0;A0A7M7P295;A0A7M7NZU0;LOC106176925;CGI_10020579;C5MSV5;C7EAK4;MCOR_49859;SSRR;LOC106176926;A0A7M7T4J1;A0A7M7T4J1;LOC106165281;LOC106180189;A0A7M7NZU0;LOC106180189;LOC106176925;CGI_10020579;A0A7M7NZU0;A0A7M7NZU0;LOC106180189;LOC106180189;LOC106180189;KP79_PYT04389;KP79_PYT04389;A0A7M7NZU0;C5MSV5;CGI_10027681;LOC106176925;C5MSV5;LOC106180189;LOC106180189;LOC106176926;LOC106180189;A0A7M7NZU0;KP79_PYT04389;MCOR_49859;A0A7M7P295;LOC106180189;CGI_10020579;MCOR_49859;LOC106169048;SSRR;MCOR_49859;C7EAK4;LOC106165281;LOC106165281;A0A7M7T2W3;C7EAK4;CGI_10027681;KP79_PYT02014;KP79_PYT02014;LOC106180189;LOC106180189;KP79_PYT02014;A0A7M7P295;LOC106169048;SSRR;A0A7M7NZU0;LOC106180189;LOC106169048;KP79_PYT04389;LOC106180189;LOC106180189;A0A7M7T2W3;CGI_10027681;CGI_10027681	5	GO:0004888;GO:0005044;GO:0006897;GO:0007165;GO:0016020	transmembrane signaling receptor activity;scavenger receptor activity;endocytosis;signal transduction;membrane	Molecular Function;Molecular Function;Biological Process;Biological Process;Cellular Component
G19095	Deleted in malignant brain tumors 1 protein	579	K1RBK6_CRAGI	3.5E-107	473	192	185	96.35%	395.201	LOC109466934;LOC108276106;DPX16_12857;A0A7M7P1I4;LOC108276106;DPX16_12857;Fgl1l_1;Fgl1l_1;Fgl1l_0;A0A2R8QFM3;BSL78_12110;DPX16_12858;A0A7M7P1I4;A0A0G2KSN0;v1g109213;Fgl1l_1;LOC109470879;LOC109470879;DPX16_12857;pdam_00018142;LOC108276106;DPX16_12857;Fgl1l_1;CGI_10025339;AMELA_G00029140;DPX16_12857;DPX16_12857;DPX16_12857;AMELA_G00029140;Fgl1l_1;AMELA_G00029140;LOC109470879;LOC109470879;CGI_10025339;BSL78_12110;pdam_00018142;pdam_00018142;A0A0G2KSN0;DPX16_12858;LOC108276106;LOC109466934;CGI_10025339;LOC108276106;Fgl1l_1;A0A0G2KSN0;DPX16_12857;Fgl1l_1;BSL78_12110;A0A7M7P1I4;Fgl1l_1;SRCR12;DPX16_12858;Fgl1l_0;Fgl1l_1;LOC108276106;LOC109466934;Fgl1l_1;v1g109213;SRCR12;v1g109213;LOC109466934;LOC109466934;Fgl1l_0;Fgl1l_1;SRCR12;A0A2R8QFM3;A0A2R8QFM3;Fgl1l_1	9	GO:0004930;GO:0005044;GO:0005509;GO:0005576;GO:0006897;GO:0007166;GO:0007186;GO:0016021;GO:0030154	G protein-coupled receptor activity;scavenger receptor activity;calcium ion binding;extracellular region;endocytosis;cell surface receptor signaling pathway;G protein-coupled receptor signaling pathway;integral component of membrane;cell differentiation	Molecular Function;Molecular Function;Molecular Function;Cellular Component;Biological Process;Biological Process;Biological Process;Cellular Component;Biological Process
G19098	Deleted in malignant brain tumors 1 protein	321	K1RBK6_CRAGI	9E-25	473	100	68	68.00%	120.939	LOC106180189;LOC108276106;LOC108276032;LOC106180189;LOC108276106;LOC106180189;LOC108276032;AMELA_G00296420;LOC108276106;100639939;LOC108276106;100639939;LOC108276032;LOC108276032;LOC108276032;AMELA_G00029180;AMELA_G00029180;AMELA_G00294660;LOC108276032;LOC108276106;LOC106180189;LOC106180189;CGI_10025339;AMELA_G00029140;AMELA_G00029140;AMELA_G00029140;LOC106180189;LOC106180189;CGI_10025339;KP79_PYT14011;LOC106180189;LOC106180189;LOC106180189;LOC106180189;LOC106180189;LOC108276106;AMELA_G00029180;CGI_10025339;LOC108276032;LOC106180189;LOC108276106;AMELA_G00029190;100639939;LOC108276106;LOC106180189;AMELA_G00296420;LOC108276032;AMELA_G00294660;AMELA_G00029180;LOC106180189;v1g108803;LOC106180189;AMELA_G00294660;LOC108276106;LOC106180189;AMELA_G00296420;LOC106180189;AMELA_G00296420;AMELA_G00294660;LOC106180189;KP79_PYT14011;LOC106180189;LOC106180189;AMELA_G00029190;AMELA_G00029190;v1g108803;v1g108803;KP79_PYT14011;LOC106180189;KP79_PYT14011;100639939;LOC106180189;LOC106180189	1	GO:0016020	membrane	Cellular Component
G19099	Deleted in malignant brain tumors 1 protein	1506	K1RBK6_CRAGI	3.2E-67	473	201	149	74.13%	265.388	LOC106180189;LOC106165281;A0A670IBL8;LOC106176926;LOC106180189;LOC106180189;BRAFLDRAFT_85664;LOC106176920;LOC106176923;LOTGIDRAFT_147561;LOC106172242;BRAFLDRAFT_230523;A0A670IBL8;LOC106176926;LOC106172242;A0A7M7SVM0;LOC106165281;BRAFLDRAFT_230523;LOC106180189;LOC106180189;A0A670IC78;CGI_10025339;LOC106176920;BRAFLDRAFT_85664;A0A670IC78;LOC106180189;LOC106180189;A0A670IC78;CGI_10025339;LOC106180189;LOC106180189;LOC106180189;LOC106180189;LOC106180189;LOC106176926;CGI_10025339;LOC106180189;BRAFLDRAFT_85664;LOC106172242;BRAFLDRAFT_85664;LOC106176923;LOTGIDRAFT_147561;LOC106176920;LOC106172242;LOC106176923;LOC106180189;BRAFLDRAFT_68915;LOC106169048;BRAFLDRAFT_230523;A0A670IBL8;BRAFLDRAFT_68915;LOC106180189;LOC106180189;LOC106165281;LOC106165281;A0A7M7SVM0;A0A7M7SVM0;LOC106180189;LOC106180189;LOC106180189;LOC106180189;LOC106180189;LOTGIDRAFT_147561;LOC106169048;BRAFLDRAFT_68915;BRAFLDRAFT_68915;A0A7M7SVM0;LOC106180189;BRAFLDRAFT_85664;LOC106169048;LOC106180189;LOC106180189	3	GO:0005044;GO:0006897;GO:0016021	scavenger receptor activity;endocytosis;integral component of membrane	Molecular Function;Biological Process;Cellular Component
G33325	Deleted in malignant brain tumors 1 protein	1791	K1RBK6_CRAGI	1.2E-87	473	200	169	84.50%	333.569	LOC106165281;LOC109466934;LOC106176926;A0A7M7ND73;LOC106176923;A0A4W6BW31;LOTGIDRAFT_147561;CGI_10020579;LOC106172242;LOC109470879;BRAFLDRAFT_230523;LOC109470879;LOC106176926;LOC106172242;A0A7M7SVM0;LOC106165281;BRAFLDRAFT_68921;BRAFLDRAFT_230523;CGI_10025339;A0A4W6BNI6;A0A4W6BNI6;CGI_10020579;LOC109470879;A0A4W6BNI6;A0A4W6BVX7;LOC109470879;A0A4W6BVX7;CGI_10025339;BRAFLDRAFT_68921;LOC106176926;LOC109466934;CGI_10025339;LOC106172242;A0A4W6BVX7;A0A4W6BW42;A0A7M7ND73;LOC106176923;A0A4W6BW31;LOTGIDRAFT_147561;LOC106172242;LOC106176923;CGI_10020579;A0A4W6BW31;A0A4W6BNF7;LOC106169048;BRAFLDRAFT_230523;LOC106165281;LOC106165281;A0A7M7ND73;A0A7M7SVM0;BRAFLDRAFT_68921;A0A7M7SVM0;BRAFLDRAFT_68921;LOC109466934;A0A2R8QJB7;A0A2R8QJB7;LOC109466934;LOC109466934;LOTGIDRAFT_147561;LOC106169048;A0A4W6BNF7;A0A2R8QJB7;A0A4W6BNF7;A0A4W6BW42;A0A4W6BW42;A0A7M7SVM0;LOC106169048	6	GO:0005044;GO:0005509;GO:0005576;GO:0006897;GO:0016021;GO:0030154	scavenger receptor activity;calcium ion binding;extracellular region;endocytosis;integral component of membrane;cell differentiation	Molecular Function;Molecular Function;Cellular Component;Biological Process;Cellular Component;Biological Process
G33326	Deleted in malignant brain tumors 1 protein	558	K1RBK6_CRAGI	1.2E-32	473	108	83	76.85%	147.517	LOC108276106;LOC108276106;GSONMT00001800001;LOC109481295;AMELA_G00029100;BRAFLDRAFT_85664;BSL78_12110;BRAFLDRAFT_68917;A0A669E598;LOC109481396;LOC109478025;LOC109470879;BRAFLDRAFT_230523;LOC105893459;LOC109470879;LOC109483321;AMELA_G00029100;LOC108276106;LOC105893459;BRAFLDRAFT_68921;LOC109483321;LOC109481295;LOC109483321;BRAFLDRAFT_230523;LOC109481396;CGI_10025339;AMELA_G00029140;AMELA_G00029140;AMELA_G00029140;LOC109470879;BRAFLDRAFT_85664;LOC109470879;CGI_10025339;BSL78_12110;BRAFLDRAFT_243719;BRAFLDRAFT_243719;BRAFLDRAFT_68917;BRAFLDRAFT_68921;LOC108276106;BRAFLDRAFT_243719;BRAFLDRAFT_68917;GSONMT00001800001;LOC105893459;CGI_10025339;LOC109483321;LOC108276106;LOC109481295;LOC109481295;GSONMT00001800001;BRAFLDRAFT_85664;BRAFLDRAFT_85664;LOC109483321;LOC109481396;LOC109481396;BSL78_12110;A0A669E598;BRAFLDRAFT_68917;BRAFLDRAFT_68915;LOC105893459;BRAFLDRAFT_230523;LOC105893459;BRAFLDRAFT_68915;LOC109478025;LOC108276106;LOC109483321;AMELA_G00029100;BRAFLDRAFT_68921;AMELA_G00029100;BRAFLDRAFT_68921;LOC105893459;LOC109483321;A0A669E598;A0A669E598;BRAFLDRAFT_68915;LOC109483321;BRAFLDRAFT_68915;LOC109483321;LOC109483321;LOC109478025;BRAFLDRAFT_85664;GSONMT00001800001;LOC109478025	8	GO:0005044;GO:0005576;GO:0006508;GO:0006897;GO:0008236;GO:0016021;GO:0030154;GO:0042981	scavenger receptor activity;extracellular region;proteolysis;endocytosis;serine-type peptidase activity;integral component of membrane;cell differentiation;regulation of apoptotic process	Molecular Function;Cellular Component;Biological Process;Biological Process;Molecular Function;Cellular Component;Biological Process;Biological Process
G15887	Deleted in malignant brain tumors 1 protein	2047	K1QYJ1_CRAGI	1.4E-45	307	165	123	74.55%	194.126	EPJ70_01750;EPJ70_01750;CGI_10020700;BB561_003587;EPJ74_00105;BPSP16_10125;EPJ84_01395;EPJ84_01395;BPP43_10905;CGI_10020700;EPJ74_00105;BB561_003587;EPJ74_00105;WESB_2165;EPJ70_01750;BB561_003587;EPJ70_01750;EPJ84_01395;BB561_003587;EPJ80_02145;EPJ80_02145;BP951000_0840;EPJ74_00105;NCTC13046_02160;EPJ81_01055;CGI_10020700;EPJ70_01750;CGI_10020700;EPJ74_00105;BPSP16_10125;EPJ80_02145;EPJ81_01055;EPJ84_01395;BPP43_10905;EPJ81_01055;EPJ81_01055;BB561_003587;EPJ74_00105;EPJ81_01055;EPJ80_02145;EPJ74_00105;CGI_10020700;EPJ70_01750;EPJ70_01750;EPJ84_01395;EPJ80_02145;EPJ74_00105;WESB_2165;EPJ80_02145;BP951000_0840;EPJ70_01750;EPJ84_01395;EPJ81_01055;NCTC13046_02160	4	GO:0003677;GO:0005044;GO:0006897;GO:0016020	DNA binding;scavenger receptor activity;endocytosis;membrane	Molecular Function;Molecular Function;Biological Process;Cellular Component
G14204	Deleted in malignant brain tumors 1 protein	927	K1RHA2_CRAGI	4.5E-66	299	161	130	80.75%	260.381	LOC106180189;CGI_10023196;BSL78_25313;LOC109469914;CGI_10005018;LOC106180189;CGI_10012936;LOC106180189;BSL78_18976;LOC106176923;CGI_10005018;LOC109474405;LOC109481396;LOC109470879;BSL78_25313;CGI_10023196;LOC109470879;BSL78_18977;BSL78_18976;CGI_10005018;BSL78_18976;BSL78_18977;LOC106180189;LOC109481396;LOC106180189;LOC109470879;LOC106180189;LOC106180189;LOC109470879;LOC109474405;LOC106180189;LOC106180189;LOC106180189;LOC106180189;LOC106180189;BSL78_18977;LOC109469914;CGI_10005018;LOC106180189;CGI_10012936;CGI_10005018;LOC106176923;DPX16_0178;LOC109481396;LOC109481396;LOC106176923;LOC106180189;LOC109474405;BSL78_25313;LOC106169048;LOC106180189;LOC106180189;CGI_10023196;CGI_10012936;LOC106180189;LOC106180189;LOC106180189;LOC106180189;LOC106180189;DPX16_0178;DPX16_0178;LOC106169048;LOC106180189;LOC106169048;LOC106180189;LOC109469914;LOC106180189	3	GO:0005044;GO:0006897;GO:0016020	scavenger receptor activity;endocytosis;membrane	Molecular Function;Biological Process;Cellular Component
G31470	Deleted in malignant brain tumors 1 protein	1602	K1QPF6_CRAGI	2.1E-192	371	399	348	87.22%	681.404	LOC115209609;LOC115209609;LOC106181787;LOC106181787;DGYR_LOCUS3964;CGI_10019961;DGYR_LOCUS3964;CGI_10019961;Dmbt1_0;Dmbt1_0;Dmbt1_0;LOC106172095;LOC106172095;LOC115209609;DGYR_LOCUS13101;DGYR_LOCUS13101	1	GO:0016021	integral component of membrane	Cellular Component
G30568	deleted in malignant brain tumors 1 protein	1344	K1QNH0_CRAGI	5.3E-87	178	166	156	93.98%	330.872	A0A7M7T2W3;LOC106176926;A0A7M7P1I4;A0A7M7P135;A0A7M7P8F6;CGI_10000563;A0A7M7P3F6;A0A7M7NZU0;LOC109481396;A0A7M7NZU0;A0A7M7P1I4;A0A7D5D3C9;S4RNW3;MCOR_49859;LOC106176926;CGI_10016426;CGI_10016426;A0A7M7NZU0;A0A7M7P212;LOC106180681;LOC109481396;LOC106180681;CGI_10025339;A0A7M7NZU0;A0A7M7P212;A0A7M7NZU0;CGI_10025339;CGI_10016426;A0A7M7NZU0;LOC106176926;O97378;LOC106180681;CGI_10025339;A0A7M7NZU0;MCOR_49859;CGI_10000563;A0A7M7P212;LOC109481396;LOC109481396;A0A7M7P1I4;A0A7M7P3F6;MCOR_49859;LOC106169048;S4RNW3;MCOR_49859;S4R7C0;A0A7M7P8F6;S4R7C0;O97378;A0A7M7P135;A0A7M7T2W3;A0A7M7P135;S4R7C0;A0A7M7P8F6;CGI_10000563;A0A7D5D3C9;A0A7D5D3C9;A0A7M7P0W1;LOC106169048;A0A7M7NZU0;A0A7M7P0W1;A0A7M7P0W1;O97378;LOC106169048;S4RNW3;A0A7M7T2W3;A0A7M7P3F6	3	GO:0005044;GO:0006897;GO:0016020	scavenger receptor activity;endocytosis;membrane	Molecular Function;Biological Process;Cellular Component
G19107	deleted in malignant brain tumors 1 protein-like isoform X5	354	A0A2R2MTD1_LINUN	2.6E-30	1476	104	81	77.88%	139.428	LOC106180189;LOC106165281;KP79_PYT03983;LOC106180189;LOC106180189;LOC106176920;LOC106176923;SREP-1;CGI_10020579;LOC106172242;C5MSV5;BSL78_13269;C7EAK4;LOC106172242;KP79_PYT03983;LOC106165281;LOC106180189;LOC106180189;CGI_10020579;LOC106176920;LOC106180189;LOC106180189;LOC106180189;C5MSV5;C5MSV5;LOC106180189;LOC106180189;LOC106180189;LOC106180189;KP79_PYT03983;LOC106180189;BSL78_13269;A0A2R8RLQ4;LOC106172242;BSL78_13269;LOC106176923;LOC106176920;LOC106172242;LOC106176923;LOC106180189;CGI_10020579;SREP-1;KP79_PYT03983;LOC106169048;BSL78_13269;LOC106180189;C7EAK4;LOC106180189;LOC106165281;LOC106165281;KP79_PYT03983;C7EAK4;LOC106180189;A0A2R8RLQ4;LOC106180189;A0A2R8RLQ4;LOC106180189;KP79_PYT02014;v1g92750;KP79_PYT02014;LOC106180189;v1g92750;LOC106180189;KP79_PYT02014;v1g92750;LOC106169048;LOC106180189;LOC106169048;KP79_PYT03983;LOC106180189;KP79_PYT03983;LOC106180189;SREP-1	8	GO:0005044;GO:0005509;GO:0005581;GO:0006508;GO:0006897;GO:0008061;GO:0008236;GO:0016020	scavenger receptor activity;calcium ion binding;collagen trimer;proteolysis;endocytosis;chitin binding;serine-type peptidase activity;membrane	Molecular Function;Molecular Function;Cellular Component;Biological Process;Biological Process;Molecular Function;Molecular Function;Cellular Component
G30521	deleted in malignant brain tumors 1 protein-like isoform X5	1419	K1Q4U6_CRAGI	1.4E-72	200	154	140	90.91%	283.108	LOC106180189;A0A7M7T2W3;A0A7M7T4J1;LOC106176926;LOC109463688;LOC106180189;LOC106180189;A0A7M7P135;CGI_10000563;A0A7M7NZU0;A0A7M7P295;A0A7M7P916;BSL78_28518;A0A7M7NZU0;A0A7M7P2X3;A0A7M7HG69;A0A7M7HG69;LOC106176926;A0A7M7T4J1;CGI_10016426;A0A7M7T4J1;CGI_10016426;A0A7M7SVM0;A0A7M7P2X3;LOC106180189;A0A7M7NZU0;LOC106180189;A0A7M7NZU0;A0A7M7NZU0;LOC106180189;LOC106180189;CGI_10016426;BSL78_28518;LOC106180189;BSL78_28518;A0A7M7NZU0;LOC106180189;LOC106180189;LOC106180189;LOC109463688;LOC106176926;A0A7M7HG69;LOC106180189;A0A7M7NZU0;CGI_10000563;A0A7M7P295;A0A7M7P916;LOC106180189;LOC106169048;LOC106180189;LOC106180189;A0A7M7P2X3;A0A7M7P135;A0A7M7SVM0;A0A7M7T2W3;A0A7M7P135;A0A7M7SVM0;LOC106180189;LOC106180189;CGI_10000563;LOC106180189;A0A7M7P295;LOC106169048;A0A7M7P916;A0A7M7NZU0;A0A7M7SVM0;LOC106169048;LOC106180189;LOC109463688;LOC106180189;A0A7M7T2W3	3	GO:0005044;GO:0006897;GO:0016020	scavenger receptor activity;endocytosis;membrane	Molecular Function;Biological Process;Cellular Component
G1118	Delphilin	2047	K1QUZ4_CRAGI	9.4E-252	1097	496	444	89.52%	879.011	OJAV_G00078250;LOC113046656;SMAX5B_020896;20198879;SMAX5B_020896;SMAX5B_020896;SMAX5B_020896;LOC113046656;20198879;OJAV_G00078250;A0A3P9HGN2;LOC113046656;A0A3B3DFH3;SMAX5B_020896;20198879;LOC113046656;A0A3P9HGN2;SMAX5B_020896;A0A3B3DFH3	NA
G2682	Delta(24)-sterol reductase	1434	K1R4Q8_CRAGI	1.7E-267	467	467	453	97.00%	930.628	LOC106176554;APZ42_023089;ORF139222;C7M84_013917;LOTGIDRAFT_125011;MCOR_54799;BRAFLDRAFT_119277;MCOR_54799;KP79_PYT08722;APZ42_023089;KP79_PYT08722;MCOR_54799;C7M84_013917;BRAFLDRAFT_119277;A0A0P5KFF5;C7M84_013917;LOC106176554;LOC106176554;C7M84_013917;BRAFLDRAFT_119282;EB796_009579;CGI_10021243;BOX15_Mlig024933g3;BRAFLDRAFT_119277;ORF139222;106072886;CGI_10021243;BOX15_Mlig024933g3;ORF139222;EB796_009579;BOX15_Mlig024933g1;LOC109476830;BRAFLDRAFT_119277;KP79_PYT08722;CAPTEDRAFT_153352;A0A7M7RGK0;CGI_10021243;APZ42_023089;BOX15_Mlig024933g3;LOC106176554;BRAFLDRAFT_119277;KP79_PYT08722;A0A0P5KFF5;C7M84_013917;MCOR_54799;LOC109476830;CAPTEDRAFT_153352;EB796_009579;A0A7M7RGK0;A0A0P5KFF5;LOTGIDRAFT_125011;CGI_10021243;CAPTEDRAFT_153352;BOX15_Mlig024933g1;BRAFLDRAFT_119282;ORF139222;KP79_PYT08722;EB796_009579;BRAFLDRAFT_119282;BRAFLDRAFT_119277;LOC109467065;BRAFLDRAFT_119282;106072886;A0A7M7RGK0;C0Q70_16806;BOX15_Mlig024933g1;LOC109476830;BOX15_Mlig024933g3;106072886;BOX15_Mlig024933g1;A0A7M7RGK0;A0A7M7RGK0;BRAFLDRAFT_119282;CGI_10021243;ORF139222;C0Q70_16806;BRAFLDRAFT_119282;A0A0P5KFF5;LOC109467065;APZ42_023089;LOC109476830;BOX15_Mlig024933g1;106072886;LOTGIDRAFT_125011;106072886;LOC109467065;CAPTEDRAFT_153352;C7M84_013917;EB796_009579;BRAFLDRAFT_119277;LOC106176554;BRAFLDRAFT_119277;LOC109467065;LOTGIDRAFT_125011;BRAFLDRAFT_119282;APZ42_023089;ORF139222;BOX15_Mlig024933g1;BRAFLDRAFT_119282;APZ42_023089;C0Q70_16806;LOC109476830;BRAFLDRAFT_119277;C7M84_013917;BOX15_Mlig024933g3;106072886;MCOR_54799;LOC109467065;LOC106176554;BOX15_Mlig024933g3;C0Q70_16806;BRAFLDRAFT_119282;BRAFLDRAFT_119277;BRAFLDRAFT_119282;CGI_10021243;A0A0P5KFF5;CAPTEDRAFT_153352;KP79_PYT08722;LOTGIDRAFT_125011;MCOR_54799;BRAFLDRAFT_119282;BRAFLDRAFT_119277;BOX15_Mlig024933g3;A0A7M7RGK0;BOX15_Mlig024933g1;LOC109476830;APZ42_023089;EB796_009579;C0Q70_16806;A0A0P5KFF5;LOC109467065;LOTGIDRAFT_125011;A0A0P5KFF5;C7M84_013917;CAPTEDRAFT_153352	6	GO:0000246;GO:0005777;GO:0008202;GO:0016021;GO:0050614;GO:0071949	delta24(24-1) sterol reductase activity;peroxisome;steroid metabolic process;integral component of membrane;delta24-sterol reductase activity;FAD binding	Molecular Function;Cellular Component;Biological Process;Cellular Component;Molecular Function;Molecular Function
G11404	Delta(3,5)-Delta(2,4)-dienoyl-CoA isomerase, mitochondrial	951	A0A210QP57_MIZYE	9.9E-123	312	290	258	88.97%	448.743	LOC106177778;RvY_17226-1;LOC116297115;BRAFLDRAFT_58778;KP79_PYT10690;LOC109471003;CAPTEDRAFT_21251;PACLA_6A054004;CAPTEDRAFT_153757;ORF183237;MCOR_30764;LOC109471003;ech1;ORF183222;BRAFLDRAFT_58778;LOC106177778;C0Q70_13202;KP79_PYT10690;EGW08_010511;A0A3B3WG03;A0A3B3WGA6;LOC116297115;BRAFLDRAFT_58778;PACLA_6A054004;LOTGIDRAFT_232526;LOC109471003;ech1;ECH1;MCOR_30764;LOC109471003	1	GO:0051750	delta3,5-delta2,4-dienoyl-CoA isomerase activity	Molecular Function
G6239	delta(7)-sterol 5(6)-desaturase erg32	972	A0A1S3JHH3_LINUN	1.5E-33	335	295	147	49.83%	152.525	MCOR_45602;BDFB_003051;v1g203546;LOC106164082;TcasGA2_TC000699;TBIB3V08_LOCUS4007;MCOR_45602;MCOR_45602;LOC106164082;LOC106164082;LOC106164082;BDFB_003051;TcasGA2_TC000699;A0A1B0D5I1;KP79_PYT04157;TcasGA2_TC000699;BDFB_003051;TSIB3V08_LOCUS1655;TBIB3V08_LOCUS4007;TcasGA2_TC000699;v1g203546;TDIB3V08_LOCUS7929;MCOR_45602;TBIB3V08_LOCUS4007;BDFB_003051;TTEB3V08_LOCUS10112;TSIB3V08_LOCUS1655;MCOR_45602;TcasGA2_TC000699;LOC115875973;v1g203546;TcasGA2_TC000699;MCOR_45602;LOC107221595;A0A1B0D5I1;v1g203546;A0A1B0CE06;MCOR_45602;MCOR_45602;v1g203546;A0A1B0D5I1;LOC115875973;v1g203546;A0A1B0D5I1;TDIB3V08_LOCUS7929;TcasGA2_TC000699;v1g203546;LOC107221595;TSIB3V08_LOCUS1655;LOC107221595;A0A7G3APE1;TTEB3V08_LOCUS10112;MCOR_45602;v1g203546;MCOR_45602;MCOR_45602;A0A1B0D5I1;A0A1B0CE06;A0A1B0CE06;v1g203546;A0A7G3APE1;TCMB3V08_LOCUS8560;A0A1B0CE06;LOC107221595;LOC115875973;LOC106173279;A0A1B0D5I1;TCMB3V08_LOCUS8560;MCOR_45602;LOC106173279;A0A7G3APE1;A0A1B0D5I1;MCOR_45602;MCOR_45602;TCMB3V08_LOCUS8560;A0A1B0D5I1;TCEB3V08_LOCUS9910;MCOR_45602;MCOR_45602;v1g203546;LOC106173279;A0A7G3APE1;A0A1B0D5I1;LOC106173279;TCEB3V08_LOCUS9910;KP79_PYT04157;LOC115875973;A0A1B0CE06;KP79_PYT04157;KP79_PYT04157;KP79_PYT04157;TcasGA2_TC000699;LOC106164082;BDFB_003051;LOC107221595;LOC106173279;A0A7G3APE1;TTEB3V08_LOCUS10112;A0A1B0D5I1;MCOR_45602;TCEB3V08_LOCUS9910;TDIB3V08_LOCUS7929;TcasGA2_TC000699;A0A1B0D5I1;LOC107221595;TcasGA2_TC000699;MCOR_45602;LOC115875973	3	GO:0016020;GO:0016491;GO:1901576	membrane;oxidoreductase activity;organic substance biosynthetic process	Cellular Component;Molecular Function;Biological Process
G14426	Delta-1-pyrroline-5-carboxylate synthase	2047	A0A0L8H8F9_OCTBM	6.5E-229	786	611	502	82.16%	803.127	TSAR_001131;LOC106175733;LOC107225286;100120123;LOTGIDRAFT_225803;LOTGIDRAFT_225803;A0A0N8B9Z4;LOC115223144;LOC115223144;A0A0N8B9Z4;LOC115223144;A0A0N8B9Z4;A0A0P5L922;LOC106175733;A0A0P5L922;A0A224X845;CAPTEDRAFT_165388;A0A224X845;100120123;OCBIM_22020100mg;100120123;TSAR_001131;EB796_015994;LOC106175733;LOC115223144;A0A1B1JCF4;A0A0P5L922;LOC106175733;100120123;A0A0N8B9Z4;LOC107225286;A0A1B1JCF4;LOC106175733;A0A0P5UJJ9;EB796_015994;EB796_015994;OCBIM_22020100mg;LOC106175733;OCBIM_22020100mg;OCBIM_22020100mg;A0A3Q9U444;LOC115223144;OCBIM_22020100mg;LOC106175733;A0A0P5UJJ9;A0A3Q9U444;DAPPUDRAFT_41805;LOTGIDRAFT_225803;LOC106175733;TSAR_001131;A0A3Q9U444;DGYR_LOCUS6636;LOC106175733;A0A3Q9U444;LOTGIDRAFT_225803;A0A0P5L922;OCBIM_22020100mg;100120123;LOC106168445;A0A0P5UJJ9;A0A3Q9U444;A0A0P5L922;LOTGIDRAFT_225803;A0A0N8B9Z4;DGYR_LOCUS6636;OCBIM_22020100mg;A0A3Q9U444;LOC106175733;LOC106175733;DGYR_LOCUS6636;LOC106175733;A0A0N8B9Z4;DAPPUDRAFT_41805;DAPPUDRAFT_41805;TSAR_001131;OCBIM_22020100mg;LOC115223144;OCBIM_22020100mg;A0A3Q9U444;TSAR_001131;TSAR_001131;EB796_015994;LOC106168445;OCBIM_22020100mg;A0A0N8B9Z4;CAPTEDRAFT_165388;A0A0P5UJJ9;100120123;100120123;LOC106168445;DAPPUDRAFT_41805;LOC107225286;LOC106175733;LOC106175733;A0A0N8B9Z4;LOC115223144;A0A224X845;OCBIM_22020100mg;LOC106175733;CAPTEDRAFT_165388;DAPPUDRAFT_41805;A0A0P5UJJ9;A0A3Q9U444;A0A224X845;A0A0P5L922;100120123;CAPTEDRAFT_165388;LOC106168445;A0A224X845;LOTGIDRAFT_225803;A0A0P5UJJ9;A0A1B1JCF4;DGYR_LOCUS6636;CAPTEDRAFT_165388;TSAR_001131;A0A3Q9U444;A0A0N8B9Z4;LOC106168445;100120123;OCBIM_22020100mg;A0A0P5UJJ9;TSAR_001131;DAPPUDRAFT_41805;A0A0P5UJJ9;DAPPUDRAFT_41805;DAPPUDRAFT_41805;LOC115223144;EB796_015994;LOC106175733;EB796_015994;EB796_015994;A0A1B1JCF4;A0A1B1JCF4;DGYR_LOCUS6636;A0A0N8B9Z4;LOC106175733;TSAR_001131;OCBIM_22020100mg;LOC107225286;A0A0P5L922;OCBIM_22020100mg;A0A0P5L922;LOC107225286;A0A3Q9U444;LOTGIDRAFT_225803;A0A0N8B9Z4;TSAR_001131;OCBIM_22020100mg;A0A0P5UJJ9;A0A1B1JCF4;OCBIM_22020100mg;A0A0P5L922;LOTGIDRAFT_225803;OCBIM_22020100mg;DAPPUDRAFT_41805;LOC106168445;DGYR_LOCUS6636;LOC106168445;100120123;DAPPUDRAFT_41805;LOC106175733;EB796_015994;DAPPUDRAFT_41805;LOC106175733;100120123;A0A1B1JCF4;EB796_015994;LOC115223144;DGYR_LOCUS6636;A0A0P5UJJ9;LOC107225286;DAPPUDRAFT_41805;LOC106168445;CAPTEDRAFT_165388;CAPTEDRAFT_165388;A0A3Q9U444;LOC106175733;LOC106175733;LOC106175733;TSAR_001131;DGYR_LOCUS6636;A0A3Q9U444;A0A0P5UJJ9;DAPPUDRAFT_41805;A0A1B1JCF4;A0A224X845;DGYR_LOCUS6636;CAPTEDRAFT_165388;OCBIM_22020100mg;OCBIM_22020100mg;OCBIM_22020100mg;LOC106168445;LOTGIDRAFT_225803;A0A224X845;LOTGIDRAFT_225803;OCBIM_22020100mg;CAPTEDRAFT_165388;LOC106175733;CAPTEDRAFT_165388;LOC115223144;DGYR_LOCUS6636;DGYR_LOCUS6636;A0A0N8B9Z4;LOC106168445;LOC107225286;LOC115223144;OCBIM_22020100mg;DGYR_LOCUS6636;EB796_015994;LOC106175733;A0A1B1JCF4;A0A1B1JCF4;100120123;LOC107225286;OCBIM_22020100mg;EB796_015994;A0A224X845;A0A0P5UJJ9;LOC107225286;LOC115223144;A0A3Q9U444;CAPTEDRAFT_165388;DGYR_LOCUS6636;LOC106175733;CAPTEDRAFT_165388;100120123;OCBIM_22020100mg;A0A0P5L922;DGYR_LOCUS6636;LOC106168445;OCBIM_22020100mg;OCBIM_22020100mg;LOC106168445;LOTGIDRAFT_225803;A0A0P5UJJ9;LOC107225286;A0A0N8B9Z4;A0A224X845;LOTGIDRAFT_225803;OCBIM_22020100mg;LOC106175733;LOC115223144;A0A1B1JCF4;A0A0N8B9Z4;A0A0N8B9Z4;DAPPUDRAFT_41805;LOC107225286;100120123;LOC107225286;OCBIM_22020100mg;DAPPUDRAFT_41805;LOC107225286;EB796_015994;LOC115223144;DAPPUDRAFT_41805;LOTGIDRAFT_225803;TSAR_001131;A0A0P5UJJ9;DAPPUDRAFT_41805;OCBIM_22020100mg;A0A224X845;LOC107225286;EB796_015994;LOTGIDRAFT_225803;CAPTEDRAFT_165388;OCBIM_22020100mg;A0A0P5L922;LOC106168445;A0A224X845;TSAR_001131;A0A1B1JCF4;A0A0P5L922;A0A224X845;A0A224X845;TSAR_001131;TSAR_001131;CAPTEDRAFT_165388;A0A0P5L922;A0A224X845;EB796_015994;OCBIM_22020100mg;A0A0P5L922;LOC106175733;DGYR_LOCUS6636;LOC106168445;A0A0N8B9Z4;LOC106175733;LOC107225286;LOC115223144;EB796_015994;100120123;OCBIM_22020100mg;A0A1B1JCF4;LOC106175733;LOTGIDRAFT_225803;DAPPUDRAFT_41805;TSAR_001131;A0A1B1JCF4;LOC106175733;EB796_015994;A0A1B1JCF4;A0A0P5UJJ9;LOC106175733;A0A224X845;LOC106168445;CAPTEDRAFT_165388;LOC115223144;DGYR_LOCUS6636;100120123;LOTGIDRAFT_225803;A0A224X845;CAPTEDRAFT_165388;LOC106168445;A0A0P5UJJ9;A0A3Q9U444;A0A3Q9U444;LOC107225286;A0A0P5L922;A0A0P5L922	5	GO:0004349;GO:0004350;GO:0005524;GO:0016310;GO:0055129	glutamate 5-kinase activity;glutamate-5-semialdehyde dehydrogenase activity;ATP binding;phosphorylation;L-proline biosynthetic process	Molecular Function;Molecular Function;Molecular Function;Biological Process;Biological Process
G27677	Delta-aminolevulinic acid dehydratase	990	K1QQ74_CRAGI	3.3E-188	329	329	329	100.00%	666.381	LOC107730348;LOC115159587;A0A3B3TE16;LOC115159587;A0A0N7ZCW9;LOC106177545;MCOR_30252;LOC115159587;LOC115159587;alad;LOC106177545;LOC115159587;A0A3B3TE16;106057904;LOC115159587;LOC107730348;KP79_PYT03862;A0A3B3TE16;alad;LOC115159587;MCOR_30252;CAPTEDRAFT_18667;106057904;HEM2;alad;LOC106177545;HEM2;ORF126410;C7M84_014696;MCOR_30252;LOC107730348;LOC109484706;C7M84_014696;MCOR_30252;106057904;106057904;HEM2;LOC115159587;LOC106177545;LOC115159587;LOC109484706;MCOR_30252;LOC107730348;LOC115159587;LOC115159587;LOC109484706;CGI_10007183;LOC115159587;LOC115159587;C7M84_014696;CSTEINMANNI_LOCUS2411589;CAPTEDRAFT_18667;KP79_PYT03862;LOC106177545;LOC115159587;CAPTEDRAFT_18667;C7M84_014696;LOC115159587;KP79_PYT03862;A0A0N7ZCW9;LOC115159587;LOC106177545;KP79_PYT03862;HEM2;LOTGIDRAFT_114080;A0A0N7ZCW9;CSTEINMANNI_LOCUS2411589;LOC115159587;LOC115159587;LOC115159587;LOTGIDRAFT_114080;LOC109484706;HEM2;C7M84_014696;CGI_10007183;A0A3B3TE16;A0A3B3TE16;LOC107730348;CSTEINMANNI_LOCUS2411589;CGI_10007183;LOC115159587;HEM2;alad;CGI_10007183;CAPTEDRAFT_18667;ORF126410;LOC106177545;LOC107730348;alad;LOC115159587;A0A0N7ZCW9;LOC107730348;LOC109484706;ORF126410;LOC115159587;LOC115159587;LOC109484706;106057904;LOC115159587;CSTEINMANNI_LOCUS2411589;ORF126410;HEM2;LOTGIDRAFT_114080;CAPTEDRAFT_18667;LOC109484706;LOTGIDRAFT_114080;A0A0N7ZCW9;CAPTEDRAFT_18667;KP79_PYT03862;CSTEINMANNI_LOCUS2411589;KP79_PYT03862;C7M84_014696;CGI_10007183;106057904;A0A0N7ZCW9;CAPTEDRAFT_18667;KP79_PYT03862;ORF126410;ORF126410;LOC115159587;CGI_10007183;ORF126410;MCOR_30252;CGI_10007183;LOTGIDRAFT_114080;LOC115159587;KP79_PYT03862;CSTEINMANNI_LOCUS2411589;CSTEINMANNI_LOCUS2411589;A0A0N7ZCW9;LOC115159587;CGI_10007183;CAPTEDRAFT_18667;alad;A0A3B3TE16;CSTEINMANNI_LOCUS2411589;LOC115159587;106057904;LOC115159587;LOC115159587;106057904;LOC115159587;LOC109484706;A0A0N7ZCW9;A0A3B3TE16;LOC106177545;A0A3B3TE16;alad;ORF126410;alad;LOC115159587;LOC107730348;MCOR_30252;C7M84_014696;MCOR_30252;HEM2;LOTGIDRAFT_114080;LOTGIDRAFT_114080;LOTGIDRAFT_114080;C7M84_014696	3	GO:0004655;GO:0006782;GO:0046872	porphobilinogen synthase activity;protoporphyrinogen IX biosynthetic process;metal ion binding	Molecular Function;Biological Process;Molecular Function
G18795	delta-latroinsectotoxin-Lt1a-like isoform X1	2047	A0A6P8J0N2_ACTTE	9.2E-183	937	721	349	48.40%	649.818	TVAG_389850;TVAG_389850	NA
G27257	Delta-like protein	1728	K1PHF3_CRAGI	0	590	560	557	99.46%	1239.17	A0A7M7QFH4;CGI_10013656;LOC115218567;ALC57_17211;A0A7M7QFH4;A0A7M7QFH4;BRAFLDRAFT_123438;D1;BRAFLDRAFT_123438;CGI_10009832;L798_02310;LOTGIDRAFT_92097;delta;T1IPW5;LOC113205608;MCOR_18567;L798_02310;g.10340;g.10343;LOC109472170;LOTGIDRAFT_224870;CGI_10013656;LOTGIDRAFT_224870;delta;delta;delta;D1;D1;CGI_10009832;T1IPW5;LOC113205608;KP79_PYT12472;LOTGIDRAFT_92097;LOC117649414;T1IPW5;LOC117649414;LOC113205608;LOC109472170;KP79_PYT12472;ALC57_17211;g.10340;L798_02310;g.10340;LOC109472170;BRAFLDRAFT_123438;g.10343;ALC57_17211;D1;LOTGIDRAFT_92097;LOTGIDRAFT_92097;A0A7M7QFH4;LOC109472170;MCOR_18567;LOC115218567;g.10340;MCOR_18567;LOTGIDRAFT_92097;MCOR_18567;ALC57_17211;CGI_10009832;CGI_10009832;LOTGIDRAFT_224870;LOC117649414;LOC115218567;LOC115218567;CGI_10013656;CGI_10013656;LOC106747935;D1;LOTGIDRAFT_224870;BRAFLDRAFT_123438;BRAFLDRAFT_123438;KP79_PYT12472;D1;LOC106747935;LOC106747935;T1IPW5;T1IPW5;g.10343;LOC113205608;LOC113205608;LOC117649414;LOC117649414;A0A7M7QFH4;KP79_PYT12472;KP79_PYT12472;LOC115218567;LOC109472170;CGI_10013656;g.10340;ALC57_17211;BRAFLDRAFT_123438;g.10343;L798_02310;L798_02310;g.10343;LOTGIDRAFT_224870;delta;LOC106747935;CGI_10009832;MCOR_18567;LOC106747935;D1	3	GO:0005509;GO:0007219;GO:0016021	calcium ion binding;Notch signaling pathway;integral component of membrane	Molecular Function;Biological Process;Cellular Component
G27704	Delta-like protein	1686	K1R2R0_CRAGI	1.1E-268	572	536	408	76.12%	934.865	LOC115162230;CGI_10022571;LOC115162230;TCMB3V08_LOCUS5508;TSIB3V08_LOCUS2999;TCEB3V08_LOCUS2030;CGI_10022571;LOC115162230;LOC115162230;SAMN04489718_3070;LOC115162230;TDIB3V08_LOCUS6510;SAMN04489718_3070;LOC115162230;FHX43_0060;FHX43_0060;LOC115162230;FHX43_0060;TCEB3V08_LOCUS2030;SAMN04489718_3070;TGEB3V08_LOCUS3206;TSIB3V08_LOCUS2999;SAMN04489718_3070;FHX43_0060;LOC115162230;TCMB3V08_LOCUS5508;LOC115162230;CGI_10022572;LOC115162230;TDIB3V08_LOCUS6510;TGEB3V08_LOCUS3206;CGI_10022572;CGI_10022569;LOC115162230;CGI_10022569;LOC115162230	1	GO:0016021	integral component of membrane	Cellular Component
G822	Delta-like protein	2047	K1PXU0_CRAGI	6.3E-99	347	210	184	87.62%	371.318	A0A7N9AUA4;CAPTEDRAFT_181870;LOTGIDRAFT_158756;LOTGIDRAFT_158756;CGI_10003457;CGI_10016708;C0Q70_16925;BSL78_20068;KP79_PYT08666;BSL78_20068;BOX15_Mlig029781g1;A0A7M7TG82;CGI_10016708;Dl;Dl;LOC115218507;KP79_PYT11128;KP79_PYT11128;A0A7N9AUA4;A0A1C6ZZW8;BOX15_Mlig029781g1;A0A1C6ZZW8;C0Q70_16925;OCBIM_22028137mg;EGW08_012369;LOC115218507;dll4;LOTGIDRAFT_158756;KP79_PYT08207;BSL78_20068;Dl;KP79_PYT08666;KP79_PYT08666;KP79_PYT11128;BOX15_Mlig029781g1;dll4;LOC115218507;KP79_PYT11128;A0A7N9AUA4;A0A7M7TG82;C0Q70_16925;A0A1C6ZZW8;A0A7N9AUA4;CAPTEDRAFT_181870;EGW08_012369;OCBIM_22028137mg;OCBIM_22028137mg;MCOR_7132;dll4;dll4;CAPTEDRAFT_181870;CGI_10003457;KP79_PYT08207;KP79_PYT08666;KP79_PYT08207;CGI_10016708;A0A7M7TG82;A0A7N9AUA4;A0A7N9AUA4;EGW08_012369;MCOR_7132;OCBIM_22028137mg;MCOR_7132;CAPTEDRAFT_181870;dll4;LOTGIDRAFT_158756;CGI_10003457;Dl;KP79_PYT08207;BSL78_20068;CGI_10003457;BOX15_Mlig029781g1;LOC115218507;KP79_PYT11128;EGW08_012369;CGI_10016708;C0Q70_16925;MCOR_7132;A0A1C6ZZW8;A0A7M7TG82;BSL78_20068	2	GO:0007219;GO:0016021	Notch signaling pathway;integral component of membrane	Biological Process;Cellular Component
G34156	Delta-like protein	1044	K1QDB1_CRAGI	4.6E-10	158	95	52	54.74%	74.7146	N320_06212;N320_06212;N320_06212;CGI_10020230;LY90DRAFT_670825;N320_06212;CGI_10020230;CND29_02465;LY90DRAFT_643441;DWW40_03765;CGI_10020230;N320_06212;BCR32DRAFT_289518;B0A55_03479;CGI_10003057;106073644;N320_06212;LOC107806367;106073644;CGI_10020230;LOC104218940;CGI_10025090;CND29_02465;106073644;N320_06212;DWW40_03765;N320_06212;N320_06212;N320_06212;LY90DRAFT_670825;106073644;N320_06212;CGI_10022426;106073644;B0A55_03479;CND29_02465;N320_06212;N320_06212;LY90DRAFT_643441;N320_06212;BCR32DRAFT_289518;CGI_10022426;N320_06212;106073644;LOC107806367;106073644;106073644;N320_06212;CGI_10003057;CGI_10020230;CGI_10025090;LOC104218940;DWW40_03765;N320_06212;CND29_02465;B0A55_03479;N320_06212	NA
G12385	Delta-like protein	1434	K1Q1M4_CRAGI	1.5E-231	515	477	422	88.47%	811.216	A0A3Q1I0E7;A0A7N8XTL9;G3PUJ9;A0A3Q1I0E7;A0A3Q2FRF5;A0A3Q1JC65;A0A7N5ZZW1;A0A7N8Y1B5;LOC114852748;LOC109472170;CGI_10013390;A0A7N5ZZW1;A0A3Q3BDW7;G3PUJ7;A0A3Q3BDW7;A0A3Q3WQC1;MCOR_58401;A0A3Q3BDW7;A0A3Q3GWS1;A0A3Q1GS32;A0A3Q1JC49;EGW08_012369;A0A672G865;A0A3Q1I0E7;A0A7N8XTL9;A0A7N8Y1B5;106065102;G3PUJ9;A0A3Q1I0E7;G3PUJ9;A0A3Q1JC65;A0A3Q2FRF5;A0A3Q2FRF5;A0A7N8Y1B5;A0A3Q1JC65;A0A3Q1JC49;A0A3Q3BDW7;106065102;A0A3Q2FRF5;A0A3Q3WQC1;EGW08_012369;A0A672G865;A0A672G865;LOC109472170;A0A7N8XTL9;G3PUJ7;A0A7N8XTL9;A0A7N8Y1B5;G3PUJ9;A0A3Q1GS32;A0A3Q3GWS1;A0A3Q3GWS1;A0A3Q1JC65;LOC114852748;A0A3Q3GWS1;A0A3Q1JC49;LOC109472170;CGI_10013390;LOC114852748;G3PUJ7;MCOR_58401;A0A7N5ZZW1;A0A3Q1JC49;106065102;G3PUJ9;A0A3Q1GS32;A0A3Q3GWS1;EGW08_012369;A0A3Q3WQC1;A0A672G865;A0A3Q3WQC1;A0A3Q1I0E7;LOC114852748;LOC114852748;A0A3Q2FRF5;LOC109472170;A0A3Q3BDW7;A0A7N5ZZW1;A0A3Q1JC49;EGW08_012369;CGI_10013390;G3PUJ7;A0A3Q1GS32;A0A7N5ZZW1;A0A3Q1JC65;A0A672G865;LOC109472170;A0A7N8Y1B5;G3PUJ7;106065102;A0A3Q1GS32;A0A7N8XTL9;A0A3Q3WQC1	2	GO:0007219;GO:0016021	Notch signaling pathway;integral component of membrane	Biological Process;Cellular Component
G10877	Delta-like protein	651	J9Q4M5_OSTED	6E-47	142	141	111	78.72%	195.667	LOC100699840;DLL4;LOC100699840;BRAFLDRAFT_83542;DLL4;DLL4;A0A668UE70;DLL4;DLL4;BRAFLDRAFT_83542;LOC100699840;DLL4;LOC100699840;LOC100699840;DLL4;DLL4;DLL4;BRAFLDRAFT_83542;LOC100699840;JAG1;LOC100699840;LOC100699840;JAG1;DLL4;LOC100699840;DLL4;Celaphus_00001891;DLL4;DLL4;DLL4;DLL4;Bcan;X975_07379;DLL4;A0A668UB17;LOC100699840;LOC100699840;DLL4;DLL4;A0A668UB17;JAG1;A0A668UE70;DLL4;LOC100699840;DLL4;Celaphus_00001891;DLL4;DLL4;DLL4;A0A668UE70;DLL4;A0A668UE70;A0A668UE70;LOC100699840;DLL4;BRAFLDRAFT_83542;DLL4;DLL4;A0A668UB17;DLL4;DLL4;JAG1;LOC100699840;LOC100699840;DLL4;DLL4;BRAFLDRAFT_83542;Bcan;Celaphus_00001891;DLL4;LOC100699840;LOC100699840;LOC100699840;DLL4;DLL4;JAG1;LOC100699840;DLL4;DLL4;Celaphus_00001891;A0A668UB17;DLL4;DLL4;DLL4	3	GO:0005488;GO:0009987;GO:0110165	binding;cellular process;cellular anatomical entity	Molecular Function;Biological Process;Cellular Component
G31278	Delta-like protein	1827	K1Q844_CRAGI	4.8E-212	621	520	402	77.31%	746.888	CAPTEDRAFT_181870;CAPTEDRAFT_220327;CGI_10016708;MCOR_5439;CGI_10018250;X975_02505;BSL78_20068;CGI_10007479;BSL78_20068;MCOR_51771;MCOR_5439;A0MK38;CGI_10016708;A0MK38;OCBIM_22018982mg;LOC115218507;CGI_10007479;KP79_PYT11128;A0MK38;CGI_10007479;KP79_PYT11128;A0A7M7PWA3;CGI_10007479;C0Q70_14519;MCOR_5438;MCOR_5438;KP79_PYT11129;LOC115218507;X975_02505;X975_02505;CAPTEDRAFT_220327;BSL78_20068;A0A7M7PUK5;LOC106178257;KP79_PYT11128;MCOR_51771;LOC115218507;KP79_PYT11128;A0A7M7PUK5;KP79_PYT11129;CGI_10007479;MCOR_5438;LOC106178257;A0A7M7PWA3;CAPTEDRAFT_181870;X975_02505;CAPTEDRAFT_181870;CGI_10018250;MCOR_51771;CGI_10007479;CAPTEDRAFT_220327;CGI_10016708;MCOR_5439;LOC106178257;LOC106178257;CGI_10007479;A0A7M7PWA3;A0MK38;CGI_10007479;KP79_PYT11129;LOTGIDRAFT_238609;CGI_10018250;C0Q70_14519;CGI_10007479;CAPTEDRAFT_181870;A0A7M7PWA3;CGI_10007479;MCOR_51771;BSL78_20068;A0A7M7PUK5;LOC115218507;KP79_PYT11128;CGI_10007479;CGI_10007479;KP79_PYT11129;A0A7M7PUK5;X975_02505;A0MK38;LOC106178257;C0Q70_14519;MCOR_5438;CGI_10016708;MCOR_5439;CGI_10007479;MCOR_51771;BSL78_20068;CAPTEDRAFT_220327	3	GO:0005488;GO:0007154;GO:0016021	binding;cell communication;integral component of membrane	Molecular Function;Biological Process;Cellular Component
G12925	Delta-like protein	2047	K1PBK7_CRAGI	4.7E-219	1428	586	480	81.91%	770.385	BOX15_Mlig028014g1;A0A1I8HTT9;BOX15_Mlig029781g1;CGI_10013327;A0A1I8HQ32;A0A1I8HQ32;pdam_00022824;A0A1I8HTT9;KP79_PYT12010;BOX15_Mlig029781g1;BOX15_Mlig008867g1;BOX15_Mlig028014g1;LOC116290411;BOX15_Mlig008867g1;KP79_PYT20289;KP79_PYT20289;BOX15_Mlig004040g1;A0A1I8G335;LOC116290411;CGI_10022703;A0A1I8HTT9;BOX15_Mlig028014g1;CGI_10010564;BOX15_Mlig029781g1;CGI_10022703;KP79_PYT20289;v1g87929;A0A1I8HQ32;BOX15_Mlig008867g1;BOX15_Mlig004040g1;pdam_00017406;KP79_PYT12010;v1g104325;CGI_10013327;CGI_10013327;A0A1I8G335;CGI_10013327;A0A1I8HQ32;KP79_PYT12010;A0A1I8G335;LOC116290411;CGI_10013327;v1g87929;BOX15_Mlig004040g1;A0A1I8G335;A0A1I8HTT9;BOX15_Mlig029781g1;BOX15_Mlig028014g1;LOC116290411;CGI_10022703;BOX15_Mlig008867g1;CGI_10010564;BOX15_Mlig004040g1	3	GO:0005509;GO:0007160;GO:0016020	calcium ion binding;cell-matrix adhesion;membrane	Molecular Function;Biological Process;Cellular Component
G12976	Delta-like protein	2047	A0A672USY4_STRHB	3E-250	1196	759	504	66.40%	874.004	JAG1;parPi_0017715;A0A7N9ALL0;A0A6Q2Y0Z9;JAG2;N309_04459;LOC115889099;Jag2;N309_04459;LOC115889099;Jag2;A0A3B4TAC3;Jag2;A0A3B4TAC3;JAG2;JAG1;LOC115889099;LOC115889099;Jag2;LOC115889099;LOC115889099;N303_00790;Serrate;Jag1;JAG2;JAG1;A0A3B4TAC3;N303_00790;A0A6Q2Y0Z9;Jag1;JAG2;JAG2;Jag1;JAG2;Jag2;parPi_0017715;parPi_0017715;JAG2;JAG2;N321_08892;JAG2;JAG2;A0A7N9ALL0;Jag1;N321_08892;JAG1;N309_04459;Jag2;Jag2;JAG2;N303_00790;JAG1;Serrate;JAG2;JAG1;N303_00790;Serrate;JAG2;Jag1;Jag2;Jag2;A0A3B4TAC3;A0A3B4TAC3;Jag2;Jag2;Jag2;JAG2;Serrate;JAG2;JAG1;Jag1;Jag1;Serrate;JAG1;JAG1;Jag1;N321_08892;Jag1;JAG2;A0A7N9ALL0;A0A7N9ALL0;parPi_0017715;JAG1;JAG2;parPi_0017715;Jag1;N309_04459;A0A6Q2Y0Z9;Jag1;JAG2;A0A6Q2Y0Z9;N309_04459;JAG2;LOC115889099;Jag2;JAG1;JAG1;LOC115889099;LOC115889099;JAG1;A0A7N9ALL0;N321_08892;parPi_0017715;N309_04459;Jag2;JAG1;A0A3B4TAC3;JAG2;JAG2;Serrate;A0A6Q2Y0Z9;Jag2;JAG2;Jag2;Jag2;JAG2;JAG2;JAG1;JAG2;JAG1;JAG2;N321_08892;LOC115889099;Jag2;LOC115889099;LOC115889099;N303_00790;A0A6Q2Y0Z9;JAG2;JAG1;Jag1;N303_00790	7	GO:0005102;GO:0007154;GO:0009653;GO:0016021;GO:0030217;GO:0050794;GO:0060429	signaling receptor binding;cell communication;anatomical structure morphogenesis;integral component of membrane;T cell differentiation;regulation of cellular process;epithelium development	Molecular Function;Biological Process;Biological Process;Cellular Component;Biological Process;Biological Process;Biological Process
G13480	Delta-like protein	2047	K1PKB4_CRAGI	0	798	740	640	86.49%	1256.51	CL940_00115;LSTR_LSTR009704;TcasGA2_TC004114;LOC107728223;LOC114325134;A0A1I7Z6V8;KP79_PYT09470;LOC109473871;TcasGA2_TC004114;LOC109473871;LOC107597549;TcasGA2_TC004114;CGI_10026709;SARC_07472;A0A1I7Z6V8;LOC114325134;M513_07608;A0A1I7Z6V8;LOC107597549;EB796_001219;KP79_PYT20303;SARC_07472;v1g100228;LOC107728223;M513_07608;MCOR_6490;EB796_001219;LSTR_LSTR009704;TcasGA2_TC004114;LOC109473871;TcasGA2_TC004114;CGI_10019574;v1g100228;CL940_00115;LSTR_LSTR009704;KP79_PYT09470;SARC_07472;A0A1I7Z6V8;MCOR_7774;CL940_00115;KP79_PYT09470;CGI_10019574;A0A1I7Z6V8;LOC107597549;SARC_07472;LOC114325134;CGI_10026709;LSTR_LSTR009704;LOC107728223;EB796_001219;LOC107597549;MCOR_6490;A0A1I7Z6V8;LOC114325134;LOC107728223;LOC114325134;CL940_00115;CAPTEDRAFT_141316;M513_07608;MCOR_6490;A0A1I7Z6V8;MCOR_7774;LSTR_LSTR009704;LOC109473871;CGI_10019574;A0A1I7Z6V8;CL940_00115;TcasGA2_TC004114	2	GO:0005509;GO:0016021	calcium ion binding;integral component of membrane	Molecular Function;Cellular Component
G13606	Delta-like protein	2047	K1PJF7_CRAGI	0	787	682	669	98.09%	1481.46	LOC106161319;106078170;V9P4G1;106078170;Delta;Delta;CAPTEDRAFT_62355;Delta;B0CMQ4;Dl_1;BRAFLDRAFT_123438;LOC106161319;Dl_1;BRAFLDRAFT_123438;CAPTEDRAFT_62355;CAPTEDRAFT_62355;CGI_10009832;KP79_PYT09852;LOTGIDRAFT_92097;MCOR_35843;LOC106161319;LOC106161319;LOC106161319;A2SVS3;A0A1B0RL42;A0A1B0RL42;KP79_PYT09852;LOC109472170;delta1;V9P4G1;LOC106161319;KP79_PYT09852;KP79_PYT09852;B0CMQ4;V9P4G1;106078170;CGI_10009832;LOTGIDRAFT_92097;A2SVS3;Dl_2;A0A1S6PRT9;MCOR_35843;A0A1S6PRT9;A2SVS3;B0CMQ4;LOC109472170;LOC109472170;BRAFLDRAFT_123438;delta1;CAPTEDRAFT_62355;LOTGIDRAFT_92097;LOTGIDRAFT_92097;LOC106161319;LOC106161319;A2SVS3;A0A1S6PRT9;LOC106161319;LOC109472170;MCOR_35843;delta1;LOTGIDRAFT_92097;A0A1B0RL42;106078170;delta1;delta1;LOC106161319;CGI_10009832;CGI_10009832;Dl_2;Dl_2;B0CMQ4;BRAFLDRAFT_123438;BRAFLDRAFT_123438;Dl_1;B0CMQ4;CAPTEDRAFT_62355;Delta;A0A1S6PRT9;LOC106161319;A0A1S6PRT9;A2SVS3;Dl_2;LOC109472170;BRAFLDRAFT_123438;A0A1B0RL42;A0A1B0RL42;LOC106161319;V9P4G1;V9P4G1;106078170;LOC106161319;Dl_1;Delta;MCOR_35843;Dl_1;Dl_2;MCOR_35843;LOC106161319;CGI_10009832;LOC106161319;KP79_PYT09852	3	GO:0005509;GO:0007219;GO:0016021	calcium ion binding;Notch signaling pathway;integral component of membrane	Molecular Function;Biological Process;Cellular Component
G7062	Delta-like protein	279	K1Q2J6_CRAGI	0.0000053	348	70	39	55.71%	58.5362	A0A2K5JF15;A0A2K5JF15;NOTCH1;A0A2K5JF15;CGI_10007332;A0A1B0B388;NOTCH1;NOTCH1;NOTCH1;NOTCH1;NOTCH1;NOTCH1;A0A1A9VEX7;RvY_17519-1;NOTCH1;NOTCH1;NOTCH1;NOTCH1;A0A2K5JF15;NOTCH1;A0A2K5JF15;NOTCH1;A0A1A9X1K6;A0A2K5JF15;A0A1A9X1K6;A0A2K5JF15;A0A2K5JF15;A0A2K5JF15;NOTCH1;PACLA_6A063879;NOTCH1;NOTCH1;NOTCH1;A0A2K5JF15;A0A2K5JF15;NOTCH1;NOTCH1;NOTCH1;A0A1A9XZ44;A0A1A9XZ44;A0A2K5JF15;A0A2K5JF15;NOTCH1;A0A1A9ZXT9;NOTCH1;NOTCH1;NOTCH1;A0A1A9ZXT9;A0A2K5JF15;A0A2K5JF15;NOTCH1;NOTCH1;NOTCH1;NOTCH1;pdam_00016000;NOTCH1;A0A1B0B388;NOTCH1;NOTCH1;A0A2K5JF15;A0A2K5JF15;A0A2K5JF15;NOTCH1;A0A2K5JF15;A0A2K5JF15;A0A2K5JF15;NOTCH1;A0A2K5JF15;NOTCH1;CGI_10007332;A0A1A9XZ44;A0A2K5JF15;pdam_00016000;A0A2K5JF15;A0A2K5JF15;A0A2K5JF15;A0A2K5JF15;A0A2K5JF15;NOTCH1;A0A2K5JF15;NOTCH1;NOTCH1;NOTCH1;NOTCH1;A0A2K5JF15;RvY_17519-1;A0A2K5JF15;A0A2K5JF15;NOTCH1;A0A1B0B388;A0A2K5JF15;NOTCH1;A0A2K5JF15;A0A2K5JF15;NOTCH1;NOTCH1;A0A2K5JF15;NOTCH1;NOTCH1;NOTCH1;A0A2K5JF15;NOTCH1;NOTCH1;A0A2K5JF15;NOTCH1;NOTCH1;A0A2K5JF15;A0A2K5JF15;A0A2K5JF15;NOTCH1;A0A2K5JF15;NOTCH1;A0A2K5JF15;A0A2K5JF15;NOTCH1;NOTCH1;A0A2K5JF15;A0A2K5JF15;NOTCH1;A0A2K5JF15;A0A2K5JF15;A0A2K5JF15;NOTCH1;A0A2K5JF15;NOTCH1;NOTCH1;A0A2K5JF15;A0A2K5JF15;NOTCH1;A0A2K5JF15;NOTCH1;NOTCH1;A0A2K5JF15;CGI_10007332;A0A1A9X1K6;A0A2K5JF15;NOTCH1;NOTCH1;A0A2K5JF15;BRAFLDRAFT_83982;NOTCH1;NOTCH1;A0A2K5JF15;A0A2K5JF15;A0A2K5JF15;A0A2K5JF15;TTAC_LOCUS2488;A0A2K5JF15;NOTCH1;NOTCH1;NOTCH1;NOTCH1;RvY_17519-1;NOTCH1;A0A2K5JF15;A0A2K5JF15;NOTCH1;A0A2K5JF15;A0A2K5JF15;NOTCH1;A0A3Q2CT52;A0A2K5JF15;NOTCH1;A0A2K5JF15;NOTCH1;A0A2K5JF15;BRAFLDRAFT_83982;NOTCH1;A0A2K5JF15;A0A2K5JF15;A0A3Q2CT52;A0A2K5JF15;A0A3Q2CT52;NOTCH1;TTAC_LOCUS2488;A0A2K5JF15;NOTCH1;NOTCH1;NOTCH1;A0A2K5JF15;NOTCH1;NOTCH1;RvY_17519-1;A0A2K5JF15;NOTCH1;NOTCH1;NOTCH1;NOTCH1;A0A2K5JF15;NOTCH1;NOTCH1;NOTCH1;NOTCH1;A0A1A9ZXT9;NOTCH1;NOTCH1;NOTCH1;A0A2K5JF15;A0A2K5JF15;A0A2K5JF15;A0A2K5JF15;NOTCH1;A0A2K5JF15;A0A2K5JF15;A0A1A9VEX7;A0A2K5JF15;A0A2K5JF15;A0A2K5JF15;NOTCH1;NOTCH1;A0A2K5JF15;A0A2K5JF15;A0A2K5JF15;NOTCH1;A0A2K5JF15;NOTCH1;NOTCH1;NOTCH1;A0A2K5JF15;A0A2K5JF15;A0A1A9ZXT9;A0A2K5JF15;NOTCH1;A0A2K5JF15;A0A2K5JF15;NOTCH1;A0A2K5JF15;A0A2K5JF15;NOTCH1;NOTCH1;A0A2K5JF15;NOTCH1;A0A2K5JF15;A0A2K5JF15;NOTCH1;NOTCH1;A0A2K5JF15;NOTCH1;A0A2K5JF15;NOTCH1;NOTCH1;A0A2K5JF15;A0A2K5JF15;NOTCH1;A0A2K5JF15;A0A2K5JF15;NOTCH1;NOTCH1;NOTCH1;A0A2K5JF15;NOTCH1;NOTCH1;A0A2K5JF15;A0A2K5JF15;A0A1B0GB64;NOTCH1;NOTCH1;A0A2K5JF15;RvY_17519-1;NOTCH1;NOTCH1;NOTCH1;A0A2K5JF15;NOTCH1;A0A2K5JF15;A0A2K5JF15;A0A2K5JF15;NOTCH1;NOTCH1;NOTCH1;A0A2K5JF15;NOTCH1;A0A2K5JF15;NOTCH1;NOTCH1;A0A2K5JF15;NOTCH1;NOTCH1;NOTCH1;NOTCH1;NOTCH1;A0A2K5JF15;A0A2K5JF15;NOTCH1;A0A2K5JF15;A0A182PP60;A0A2K5JF15;NOTCH1;A0A1A9X1K6;A0A2K5JF15;NOTCH1;A0A2K5JF15;NOTCH1;A0A1B0GB64;A0A2K5JF15;A0A2K5JF15;A0A2K5JF15;NOTCH1;CGI_10007332;NOTCH1;NOTCH1;NOTCH1;NOTCH1;A0A2K5JF15;NOTCH1;NOTCH1;NOTCH1;NOTCH1;NOTCH1;NOTCH1;NOTCH1;A0A2K5JF15;A0A2K5JF15;A0A2K5JF15;A0A1A9XZ44;A0A2K5JF15;NOTCH1;A0A2K5JF15;NOTCH1;A0A2K5JF15;A0A2K5JF15;A0A1B0GB64;A0A2K5JF15;A0A1A9X1K6;A0A2K5JF15;NOTCH1;NOTCH1;NOTCH1;NOTCH1;NOTCH1;NOTCH1;A0A2K5JF15;NOTCH1;NOTCH1;A0A2K5JF15;NOTCH1;NOTCH1;A0A2K5JF15;NOTCH1;A0A2K5JF15;NOTCH1;NOTCH1;NOTCH1;NOTCH1;A0A2K5JF15;NOTCH1;NOTCH1;A0A1A9XZ44;NOTCH1;A0A2K5JF15;A0A2K5JF15;A0A2K5JF15;A0A2K5JF15;A0A2K5JF15;A0A2K5JF15;CGI_10007332;A0A2K5JF15;NOTCH1;NOTCH1;NOTCH1;NOTCH1;NOTCH1;A0A1Z5L652;A0A2K5JF15;A0A2K5JF15;NOTCH1;A0A2K5JF15;A0A3Q2CT52;NOTCH1;NOTCH1;A0A2K5JF15;NOTCH1;A0A2K5JF15;NOTCH1;A0A2K5JF15;NOTCH1;A0A2K5JF15;A0A2K5JF15;A0A182NM22;NOTCH1;NOTCH1;A0A2K5JF15;NOTCH1;CGI_10007332;A0A2K5JF15;A0A2K5JF15;pdam_00016000;A0A2K5JF15;A0A2K5JF15;NOTCH1;A0A2K5JF15;A0A2K5JF15;A0A2K5JF15;A0A2K5JF15;NOTCH1;A0A2K5JF15;NOTCH1;A0A2K5JF15;A0A2K5JF15;CGI_10007332;A0A2K5JF15;NOTCH1;NOTCH1;A0A2K5JF15;A0A2K5JF15;A0A2K5JF15;NOTCH1;CGI_10007332;A0A1A9ZXT9;NOTCH1;BRAFLDRAFT_83982;A0A1A9VEX7;NOTCH1;NOTCH1;A0A2K5JF15;NOTCH1;RvY_17519-1;NOTCH1;NOTCH1;A0A2K5JF15;A0A2K5JF15;A0A2K5JF15;A0A2K5JF15;A0A2K5JF15;NOTCH1;A0A2K5JF15;A0A2K5JF15;A0A2K5JF15;A0A2K5JF15;A0A2K5JF15;A0A2K5JF15;A0A2K5JF15;A0A3Q2CT52;A0A3Q2CT52	64	GO:0001525;GO:0003002;GO:0003157;GO:0003181;GO:0003207;GO:0003208;GO:0003209;GO:0003272;GO:0003682;GO:0004222;GO:0005112;GO:0005509;GO:0005737;GO:0005886;GO:0006508;GO:0006950;GO:0006955;GO:0007162;GO:0007368;GO:0008270;GO:0008284;GO:0008285;GO:0008593;GO:0009968;GO:0010596;GO:0014014;GO:0016021;GO:0022603;GO:0030326;GO:0030510;GO:0030850;GO:0032991;GO:0035051;GO:0040008;GO:0043065;GO:0043231;GO:0043588;GO:0045597;GO:0045607;GO:0045665;GO:0045685;GO:0045892;GO:0045944;GO:0048663;GO:0048845;GO:0050678;GO:0051240;GO:0055008;GO:0060317;GO:0060411;GO:0060419;GO:0060548;GO:0060562;GO:0060837;GO:0060977;GO:0061314;GO:0061384;GO:0065008;GO:0072006;GO:1902533;GO:1903053;GO:1903531;GO:1905314;GO:2000136	angiogenesis;regionalization;endocardium development;atrioventricular valve morphogenesis;cardiac chamber formation;cardiac ventricle morphogenesis;cardiac atrium morphogenesis;endocardial cushion formation;chromatin binding;metalloendopeptidase activity;Notch binding;calcium ion binding;cytoplasm;plasma membrane;proteolysis;response to stress;immune response;negative regulation of cell adhesion;determination of left/right symmetry;zinc ion binding;positive regulation of cell population proliferation;negative regulation of cell population proliferation;regulation of Notch signaling pathway;negative regulation of signal transduction;negative regulation of endothelial cell migration;negative regulation of gliogenesis;integral component of membrane;regulation of anatomical structure morphogenesis;embryonic limb morphogenesis;regulation of BMP signaling pathway;prostate gland development;protein-containing complex;cardiocyte differentiation;regulation of growth;positive regulation of apoptotic process;intracellular membrane-bounded organelle;skin development;positive regulation of cell differentiation;regulation of inner ear auditory receptor cell differentiation;negative regulation of neuron differentiation;regulation of glial cell differentiation;negative regulation of transcription, DNA-templated;positive regulation of transcription by RNA polymerase II;neuron fate commitment;venous blood vessel morphogenesis;regulation of epithelial cell proliferation;positive regulation of multicellular organismal process;cardiac muscle tissue morphogenesis;cardiac epithelial to mesenchymal transition;cardiac septum morphogenesis;heart growth;negative regulation of cell death;epithelial tube morphogenesis;blood vessel endothelial cell differentiation;coronary vasculature morphogenesis;Notch signaling involved in heart development;heart trabecula morphogenesis;regulation of biological quality;nephron development;positive regulation of intracellular signal transduction;regulation of extracellular matrix organization;negative regulation of secretion by cell;semi-lunar valve development;regulation of cell proliferation involved in heart morphogenesis	Biological Process;Biological Process;Biological Process;Biological Process;Biological Process;Biological Process;Biological Process;Biological Process;Molecular Function;Molecular Function;Molecular Function;Molecular Function;Cellular Component;Cellular Component;Biological Process;Biological Process;Biological Process;Biological Process;Biological Process;Molecular Function;Biological Process;Biological Process;Biological Process;Biological Process;Biological Process;Biological Process;Cellular Component;Biological Process;Biological Process;Biological Process;Biological Process;Cellular Component;Biological Process;Biological Process;Biological Process;Cellular Component;Biological Process;Biological Process;Biological Process;Biological Process;Biological Process;Biological Process;Biological Process;Biological Process;Biological Process;Biological Process;Biological Process;Biological Process;Biological Process;Biological Process;Biological Process;Biological Process;Biological Process;Biological Process;Biological Process;Biological Process;Biological Process;Biological Process;Biological Process;Biological Process;Biological Process;Biological Process;Biological Process;Biological Process
G29227	Delta-like protein	1452	K1QGA5_CRAGI	2.6E-74	431	156	140	89.74%	288.886	LOC115213197;dll3;PACLA_6A068379;LOC115213197;CGI_10024735;KP79_PYT05306;CGI_10004981;dlc;Megf11;Megf11;KP79_PYT10834;PACLA_6A089597;C0Q70_02661;CGI_10014124;MEGF11;PACLA_6A068379;Megf11;PACLA_6A068379;dll3;PACLA_6A089597;PACLA_6A068379;PACLA_6A068379;NAEGRDRAFT_74097;CGI_10004981;KP79_PYT05306;KP79_PYT10834;CGI_10004981;CGI_10024735;KP79_PYT10834;C0Q70_02661;MEGF11;dlc;PACLA_6A089597;C0Q70_02661;C0Q70_02661;CGI_10024735;dlc;LOC115213197;PACLA_6A068379;CGI_10024735;C0Q70_02661;KP79_PYT05306;KP79_PYT10834;CGI_10004981;CGI_10004981;Megf11;Megf11;C0Q70_02661;MEGF11;PACLA_6A068379;Megf11;dll3;PACLA_6A068379;PACLA_6A068379;CGI_10004981;NAEGRDRAFT_74097;MEGF11;LOC115213197;dlc;PACLA_6A089597;dll3;CGI_10024735;PACLA_6A068379;LOC115213197	4	GO:0006357;GO:0016021;GO:0016538;GO:0050790	regulation of transcription by RNA polymerase II;integral component of membrane;cyclin-dependent protein serine/threonine kinase regulator activity;regulation of catalytic activity	Biological Process;Cellular Component;Molecular Function;Biological Process
G29306	Delta-like protein	1974	K1P7X9_CRAGI	1.1E-140	1647	406	295	72.66%	509.99	CAPTEDRAFT_220327;A0A1I8HSG3;A0A1I8HZI5;CGI_10016708;MCOR_5439;BSL78_20068;CGI_10007479;BSL78_20068;MCOR_51771;MCOR_5439;CGI_10016708;A0A7M7PTC0;CGI_10007479;KP79_PYT11128;A0A7M7PTC0;CGI_10007479;KP79_PYT11128;A0A7M7PWA3;A0A1C6ZZW8;A0A1I8HSG3;CGI_10007479;A0A1C6ZZW8;C0Q70_14519;MCOR_5438;MCOR_5438;KP79_PYT11129;A0A1I8HSG3;A0A1I8HZI5;CAPTEDRAFT_220327;BSL78_20068;A0A7M7PUK5;LOC106178257;KP79_PYT11128;A0A7M7PXA6;MCOR_51771;KP79_PYT11128;A0A7M7PUK5;KP79_PYT11129;CGI_10007479;MCOR_5438;A0A7M7PXA6;LOC106178257;A0A1I8HQH4;A0A7M7PWA3;A0A1C6ZZW8;A0A1I8HZI5;MCOR_51771;CGI_10007479;A0A1I8HQH4;CAPTEDRAFT_220327;CGI_10016708;MCOR_5439;A0A7M7PXA6;LOC106178257;A0A7M7PTC0;LOC106178257;CGI_10007479;A0A7M7PWA3;CGI_10007479;KP79_PYT11129;LOTGIDRAFT_238609;C0Q70_14519;CGI_10007479;A0A1I8HSG3;A0A7M7PWA3;CGI_10007479;A0A1I8HZI5;MCOR_51771;BSL78_20068;A0A1I8HQH4;A0A7M7PUK5;KP79_PYT11128;CGI_10007479;CGI_10007479;KP79_PYT11129;A0A7M7PUK5;LOC106178257;C0Q70_14519;MCOR_5438;CGI_10016708;MCOR_5439;A0A7M7PTC0;A0A1C6ZZW8;A0A1I8HQH4;CGI_10007479;MCOR_51771;BSL78_20068;CAPTEDRAFT_220327	9	GO:0003777;GO:0005509;GO:0005524;GO:0007018;GO:0007049;GO:0007154;GO:0008017;GO:0016021;GO:0051301	microtubule motor activity;calcium ion binding;ATP binding;microtubule-based movement;cell cycle;cell communication;microtubule binding;integral component of membrane;cell division	Molecular Function;Molecular Function;Molecular Function;Biological Process;Biological Process;Biological Process;Molecular Function;Cellular Component;Biological Process
G33245	Delta-like protein	534	K1QY28_CRAGI	2E-90	208	162	154	95.06%	339.347	pdam_00012059;KP79_PYT12018;CGI_10019352;S4R9X6;CGI_10006809;CGI_10003314;A0A1I8G335;A0A1I8J882;pdam_00022824;KP79_PYT12018;BRAFLDRAFT_233362;CGI_10001867;A0A1I8G335;CGI_10003314;LOC116290411;CGI_10003314;A0A1I8G335;LOC116290411;CGI_10003314;CGI_10022703;A0A1I8G335;KP79_PYT12018;A0A1I8J882;LOC116290411;CGI_10022783;CGI_10021211;CGI_10022703;CGI_10005838;CGI_10022703;A0A1I8J882;CGI_10003314;CGI_10003314;CGI_10003314;pdam_00012059;pdam_00012059;A0A1I8J882;CGI_10001980;CGI_10022783;S4R9X3	4	GO:0005509;GO:0007154;GO:0016021;GO:0030246	calcium ion binding;cell communication;integral component of membrane;carbohydrate binding	Molecular Function;Biological Process;Cellular Component;Molecular Function
G33410	Delta-like protein	609	K1QY28_CRAGI	2.7E-69	208	196	160	81.63%	269.626	BOX15_Mlig028014g1;v1g104219;A0A1I8HTT9;KP79_PYT12018;CGI_10013454;BOX15_Mlig029781g1;CGI_10013327;CGI_10003314;A0A1I8J882;pdam_00022824;KP79_PYT12018;A0A1I8HTT9;BOX15_Mlig029781g1;BOX15_Mlig028014g1;KP79_PYT20289;KP79_PYT20289;A0A1I8G335;CGI_10003314;CGI_10022703;A0A1I8HTT9;BOX15_Mlig028014g1;BOX15_Mlig029781g1;CGI_10022703;CGI_10005838;KP79_PYT20289;CGI_10003314;CGI_10003314;pdam_00012059;A0A1I8J882;CGI_10001980;EGF1;pdam_00012059;v1g104325;CGI_10013454;CGI_10013327;CGI_10006809;CGI_10013327;A0A1I8G335;CGI_10013327;A0A1I8G335;CGI_10003314;CGI_10013327;CGI_10003314;A0A1I8G335;A0A1I8HTT9;KP79_PYT12018;BOX15_Mlig029781g1;A0A1I8J882;BOX15_Mlig028014g1;CGI_10021211;CGI_10022703;A0A1I8J882;CGI_10003314;pdam_00012059	5	GO:0004222;GO:0005509;GO:0006508;GO:0007229;GO:0016021	metalloendopeptidase activity;calcium ion binding;proteolysis;integrin-mediated signaling pathway;integral component of membrane	Molecular Function;Molecular Function;Biological Process;Biological Process;Cellular Component
G19974	Delta-like protein	642	K1PJW1_CRAGI	2.9E-30	745	132	87	65.91%	140.198	A0A3Q0KLB5;A0A3Q0KLB5;F6JTI7;CGI_10022826;CGI_10022826;A0A183QE53;A0A1X7TXK4;CGI_10004981;CGI_10004981;F6JTI7;CGI_10004981;A0A1X7TXK4;F6JTI7;A0A1X7TXK4;A0A183QE53;CGI_10003113;CGI_10003113;A0A1X7TXK4;KP79_PYT06515;CGI_10013469;A0A3Q0KLB5;CGI_10004981;CGI_10004981;v1g206051;A0A183QE53;A0A1X7TXK4;CGI_10004981;CGI_10003112;CGI_10003112;F6JTI7;KP79_PYT06515;v1g206051;CGI_10013469;KP79_PYT06515	1	GO:0016020	membrane	Cellular Component
G9419	Delta-like protein	537	K1QLV7_CRAGI	6.6E-39	277	154	98	63.64%	168.318	v1g104219;KP79_PYT12018;CGI_10013454;CGI_10019352;S4R9X6;CGI_10013454;CGI_10013327;CGI_10013327;CGI_10006809;CGI_10013327;A0A1I8G335;A0A1I8J882;CGI_10013327;KP79_PYT12018;MCOR_10311;CGI_10001867;A0A1I8G335;LOC116290411;MCOR_10311;LOC116290411;CGI_10013327;A0A1I8G335;LOC116290411;CGI_10022703;A0A1I8G335;KP79_PYT12018;A0A1I8J882;LOC116290411;CGI_10021211;CGI_10022703;CGI_10005838;CGI_10022703;A0A1I8J882;A0A1I8J882;MCOR_10311;CGI_10001980;S4R9X3	5	GO:0005509;GO:0005576;GO:0007154;GO:0008061;GO:0016021	calcium ion binding;extracellular region;cell communication;chitin binding;integral component of membrane	Molecular Function;Cellular Component;Biological Process;Molecular Function;Cellular Component
G33620	Delta-like protein	516	K1QY28_CRAGI	7.4E-93	208	158	156	98.73%	347.436	KP79_PYT12018;CGI_10019352;S4R9X6;CGI_10006809;CGI_10003314;A0A1I8G335;A0A1I8J882;pdam_00022824;KP79_PYT12018;BRAFLDRAFT_233362;CGI_10001867;A0A1I8G335;LOC116290411;CGI_10003314;LOC116290411;CGI_10003314;A0A1I8G335;LOC116290411;CGI_10003314;CGI_10022703;A0A1I8G335;KP79_PYT12018;A0A1I8J882;LOC116290411;CGI_10022783;CGI_10021211;CGI_10022703;CGI_10005838;CGI_10022703;A0A1I8J882;CGI_10003314;CGI_10003314;CGI_10003314;A0A1I8J882;CGI_10001980;CGI_10022783;S4R9X3	4	GO:0005509;GO:0007154;GO:0016020;GO:0030246	calcium ion binding;cell communication;membrane;carbohydrate binding	Molecular Function;Biological Process;Cellular Component;Molecular Function
G33732	Delta-like protein	957	A0A3M6TIT1_POCDA	1E-98	643	346	192	55.49%	369.007	KP79_PYT12010;LOC106168416;v1g104219;LOC106168416;v1g104325;CGI_10013454;CGI_10013454;CGI_10013327;BRAFLDRAFT_215938;CGI_10013327;LOC106168416;CGI_10003314;CGI_10013327;A0A1I8G335;pdam_00022824;CGI_10013327;KP79_PYT12010;KP79_PYT12010;106056510;MCOR_10310;A0A1I8G335;CGI_10003314;KP79_PYT20289;CGI_10013327;KP79_PYT20289;106056510;CGI_10003314;A0A1I8G335;LOC116290411;CGI_10003314;CGI_10022703;A0A1I8G335;LOC106161908;LOC106161908;DGYR_LOCUS12124;106056510;A0A7M5UZY5;CGI_10022703;CGI_10022703;KP79_PYT20289;CGI_10003314;CGI_10003314;LOC106161908;106056510;CGI_10003314;pdam_00017406;v1g197208	4	GO:0005488;GO:0007154;GO:0008237;GO:0016020	binding;cell communication;metallopeptidase activity;membrane	Molecular Function;Biological Process;Molecular Function;Cellular Component
G33813	Delta-like protein	561	K1QY28_CRAGI	1.8E-92	208	158	156	98.73%	346.28	pdam_00012059;v1g104219;KP79_PYT12018;CGI_10019352;CGI_10013327;CGI_10013327;CGI_10006809;CGI_10003314;CGI_10013327;A0A1I8G335;A0A1I8J882;pdam_00022824;CGI_10013327;KP79_PYT12018;BRAFLDRAFT_233362;CGI_10001867;A0A1I8G335;CGI_10003314;CGI_10003315;KP79_PYT20289;CGI_10013327;KP79_PYT20289;CGI_10003314;A0A1I8G335;CGI_10003314;CGI_10022703;A0A1I8G335;KP79_PYT12018;A0A1I8J882;CGI_10022783;CGI_10021211;CGI_10022703;CGI_10005838;CGI_10022703;KP79_PYT20289;A0A1I8J882;CGI_10003314;CGI_10003314;CGI_10003314;pdam_00012059;pdam_00012059;A0A1I8J882;CGI_10001980;CGI_10022783;S4R9X3	4	GO:0005509;GO:0007154;GO:0016020;GO:0030246	calcium ion binding;cell communication;membrane;carbohydrate binding	Molecular Function;Biological Process;Cellular Component;Molecular Function
G30174	Delta-like protein	2047	K1QKF5_CRAGI	2.3E-189	2116	805	433	53.79%	671.774	LOC106156313;CGI_10023894;CGI_10013327;LOC109472509;LOC106172299;A0A0U2HA23;MCOR_10054;A0A7M7SYJ9;CGI_10026527;KP79_PYT12010;LOC109472509;A0A7M7PWA3;LOC106180585;MCOR_35995;LOC109472509;CGI_10012841;CGI_10009807;CGI_10026527;A0A7M7SYJ9;A0A7M7PUK5;H2Z0H3;DGYR_LOCUS12124;CGI_10026527;LOC109482214;A0A7M7PUK5;CGI_10004966;LOC109472509;A0A7M7PWA3;KP79_PYT12010;CGI_10013327;CGI_10026527;CGI_10013327;CGI_10013327;CGI_10026527;A0A0U2HA23;LOC106172299;KP79_PYT12010;A0A7M7PWA3;CGI_10013327;A0A7M7PWA3;A0A7M7SYJ9;CGI_10004966;CGI_10026527;A0A7M7PUK5;A0A0U2HA23;A0A7M7PUK5;CGI_10004966;LOC106172299;LOC109472509	1	GO:0005509	calcium ion binding	Molecular Function
G30177	Delta-like protein	2047	K1Q431_CRAGI	7.9E-158	2356	707	375	53.04%	567	A0A7M7NTL3;A0A7M7NTL3;LOC106156313;CGI_10023894;A0A7M7NTL3;BRAFLDRAFT_203370;LOC109466275;A0A7M7NTL3;A0A7M7NTL3;A0A7M7NJF6;LOC106172299;A0A7M7NTL3;LOC106172299;A0A7M7PWA3;A0A7M7PWA3;CGI_10009807;LOC116290411;A0A7M5V7X5;KP79_PYT20289;LOC109467292;BRAFLDRAFT_203370;A0A7M7PWA3;KP79_PYT20289;LOC109467292;LOC116291536;EGF1;CGI_10004966;A0A7M7PUK5;LOC109467292;EGF1;LOC109482214;LOC116305052;A0A7M7NTL3;A0A7M7PUK5;BRAFLDRAFT_203370;KP79_PYT20289;A0A7M7PUK5;CGI_10004966;A0A7M7PUK5;A0A7M7NTL3;CGI_10004966;BRAFLDRAFT_203370;A0A7M7PWA3;EGF1;LOC106156315;A0A7M7NTL3;LOC106172299;A0A7M7NTL3	1	GO:0110165	cellular anatomical entity	Cellular Component
G30264	Delta-like protein	2047	K1R1B0_CRAGI	5.9E-230	1050	812	667	82.14%	806.594	CGI_10020620;KP79_PYT12018;LOC109482220;CGI_10013327;LOC109472509;KP79_PYT12018;KP79_PYT12010;LOC109472509;LOC109472509;BRAFLDRAFT_223397;LOC116290411;KP79_PYT11129;KP79_PYT20289;LOC109467292;KP79_PYT20289;CGI_10020620;A0A1I8G335;CGI_10022703;LOC109467292;LOC109482214;A0A7M5UZY5;CGI_10022703;KP79_PYT20289;KP79_PYT11129;LOC109472509;KP79_PYT12010;LOC109482220;LOC109482220;CGI_10013327;CGI_10013327;A0A1I8G335;CGI_10013327;A0A7M7NIL7;KP79_PYT12010;KP79_PYT11129;MCOR_10311;A0A1I8G335;MCOR_10311;LOC116290411;CGI_10013327;LOC109467292;CGI_10020620;A0A1I8G335;KP79_PYT12018;LOC116290411;CGI_10020620;CGI_10022703;KP79_PYT11129;MCOR_10311;LOC109472509;v1g197208	3	GO:0005509;GO:0007154;GO:0016021	calcium ion binding;cell communication;integral component of membrane	Molecular Function;Biological Process;Cellular Component
G2467	Delta-like protein	2047	K1RCZ9_CRAGI	5.5E-260	1576	630	524	83.17%	906.36	JAG2;LOC116287550;JAG2;BOX15_Mlig028014g1;LOC116287550;A0A7N9ALL0;CGI_10024566;BOX15_Mlig029781g1;A0A7M7MXY5;A0A7M7PTC0;LOC116287550;JAG2;CGI_10024566;A0A7M7PWA3;BOX15_Mlig029781g1;BOX15_Mlig028014g1;Jag1;A0A1I8HTT9;A0A7M7PXA6;A0A7M7PUK5;BOX15_Mlig008867g1;A0A7M7TG82;JAG2;A0A7M7PXA6;C0Q70_16925;CGI_10024566;JAG2;Jag1;JAG2;A0A7M7MXY5;JAG2;JAG2;A0A7N9ALL0;A0A7M7PWA3;CGI_10024566;C0Q70_14519;CGI_10024566;BOX15_Mlig004040g1;JAG2;A0A1I8HTT9;A0A7M7PUK5;BOX15_Mlig008867g1;C0Q70_14519;A0A7M7PTC0;106065102;A0A7M7TG82;v1g197208;C0Q70_16925;A0A7M7MXY5;A0A1I8HTT9;A0A7M7TG82;CGI_10024566;A0A7M7PTC0;A0A1I8HTT9;JAG2;C0Q70_16925;BOX15_Mlig008867g1;C0Q70_14519;A0A7N9ALL0;A0A7N9ALL0;BOX15_Mlig008867g1;BOX15_Mlig004040g1;106065102;Jag1;A0A7M7PUK5;BOX15_Mlig028014g1;BOX15_Mlig029781g1;BOX15_Mlig004040g1;CGI_10024566;106065102;A0A7M7PWA3;JAG2;Jag1;JAG2;LOC116287550;LOC116287550;CGI_10024566;A0A7N9ALL0;A0A7M7TG82;A0A7M7PXA6;A0A7M7PTC0;106065102;A0A7M7PWA3;JAG2;LOC116287550;Jag1;CGI_10024566;BOX15_Mlig029781g1;A0A7M7MXY5;BOX15_Mlig028014g1;Jag1;A0A7M7PUK5;C0Q70_16925;JAG2;JAG2;BOX15_Mlig004040g1;JAG2	7	GO:0003712;GO:0005509;GO:0006357;GO:0007154;GO:0016021;GO:0016592;GO:0042981	transcription coregulator activity;calcium ion binding;regulation of transcription by RNA polymerase II;cell communication;integral component of membrane;mediator complex;regulation of apoptotic process	Molecular Function;Molecular Function;Biological Process;Biological Process;Cellular Component;Cellular Component;Biological Process
G2551	Delta-like protein	450	A0A7R9C046_9CRUS	0.0000000021	423	44	32	72.73%	70.0922	LOC115216307;NMOB1V02_LOCUS3740;AAEL009219;T1DPM3;LOC115216307;C7M84_000124;T1DJ03;LOC115216307;LOC115216307;CTOB1V02_LOCUS5569;T1DFG0;NMOB1V02_LOCUS11156;C7M84_000123;NMOB1V02_LOCUS3740;T1DDM6;LOC115216307;X975_18874;C7M84_000122;LOC115216307;NMOB1V02_LOCUS6749;A0A182PID5;C7M84_000124;A0A7E4SBF5;T1DJ03;NMOB1V02_LOCUS3740;LOC115216307;A0A182PID5;NMOB1V02_LOCUS3740;C7M84_000123;NMOB1V02_LOCUS6749;T1DPM3;A0A7E4SBF5;AAEL009219;LOC115216307;A0A7E4SBF5;NMOB1V02_LOCUS3740;LOC115216307;C7M84_000122;LOC115216307;A0A7E4SBF5;LOC115216307;A0A7E4SBF5;NMOB1V02_LOCUS3740;T1DDM6;CLV74_101216;NMOB1V02_LOCUS3740;LOC115216307;T1DFG0;LOC115216307;X975_18874;LOC115216307;A0A7E4SBF5;LOC115216307;A0A7E4SBF5;LOC115216307;T1E1T7;CLV74_101216;T1E1T7;NMOB1V02_LOCUS11156;LOC115216307;CTOB1V02_LOCUS5569;LOC115216307	7	GO:0005576;GO:0008061;GO:0009987;GO:0016020;GO:0016798;GO:0044238;GO:0071704	extracellular region;chitin binding;cellular process;membrane;hydrolase activity, acting on glycosyl bonds;primary metabolic process;organic substance metabolic process	Cellular Component;Molecular Function;Biological Process;Cellular Component;Molecular Function;Biological Process;Biological Process
G2769	Delta-like protein	2047	A0A210PJI1_MIZYE	2.5E-31	584	391	174	44.50%	146.747	CAPTEDRAFT_220327;A0A1I8HSG3;A0A1I8HZI5;CGI_10016708;MCOR_5439;MCOR_51771;A0A1I8HTT9;MCOR_5439;BOX15_Mlig029781g1;106052933;A0A7M7TG82;KP79_PYT05048;CGI_10016708;KP79_PYT05048;A0A1I8HQ32;A0A1I8HQ32;KP79_PYT05048;A0A1I8HTT9;106052933;A0A7M7PWA3;A0A1I8HSG3;BOX15_Mlig029781g1;BOX15_Mlig008867g1;MCOR_5438;MCOR_5438;BOX15_Mlig008867g1;A0A1I8HSG3;A0A1I8HZI5;BOX15_Mlig004040g1;106056510;CAPTEDRAFT_220327;A0A1I8FHT9;A0A1I8HTT9;A0A7M7PUK5;106056510;A0A1I8FHT9;BOX15_Mlig029781g1;KP79_PYT05048;MCOR_51771;A0A1I8HQ32;A0A7M7PUK5;BOX15_Mlig008867g1;BOX15_Mlig004040g1;A0A7M7TG82;MCOR_5438;A0A1I8HQH4;A0A7M7PWA3;106052933;A0A1I8HZI5;MCOR_51771;A0A1I8HQH4;CAPTEDRAFT_220327;CGI_10016708;MCOR_5439;A0A7M7TG82;A0A1I8HQ32;106056510;A0A7M7PWA3;A0A1I8HSG3;A0A7M7PWA3;A0A1I8HZI5;BOX15_Mlig004040g1;MCOR_51771;A0A1I8HTT9;BOX15_Mlig029781g1;A0A1I8HQH4;A0A7M7PUK5;A0A1I8FHT9;BOX15_Mlig008867g1;A0A1I8FHT9;KP79_PYT05048;106056510;A0A7M7PUK5;MCOR_5438;CGI_10016708;MCOR_5439;A0A1I8HQH4;106052933;MCOR_51771;A0A7M7TG82;BOX15_Mlig004040g1;CAPTEDRAFT_220327	NA
G11416	Delta-like protein	330	K1PG00_CRAGI	2.3E-52	346	94	94	100.00%	212.616	Dsec\GM26915;Q6T3J7;Dere\GG16063;Dere\GG16063;Dere\GG16063;Dsec\GM26915;Dsec\GM26915;Q6T3J7;Dsim\Dl;CRB2;Q6T3J7;G1KM89;Dsec\GM26915;Dsec\GM26915;Dsim\Dl;Dsim\Dl;Dere\GG16063;Q6T3J7;Dsec\GM26915;Dsec\GM26915;Q6T3J7;Dl;CRB2;MONAX_5E013662;CRB2;Dere\GG16063;Dsim\Dl;Q6T3J7;Dsim\Dl;Dsim\Dl;G1KM89;CRB2;Dsim\Dl;Q6T3J7;Q6T3J7;CRB2;G1KM89;Dsec\GM26915;Dvir\GJ17388;Dsim\Dl;Dsec\GM26915;CRB2;Dere\GG16063;Dsim\Dl;Dsim\Dl;CRB2;Dsec\GM26915;Q6T3J7;NOTC1;CRB2;CRB2;Dsec\GM26915;Dere\GG16063;CRB2;CRB2;Q6T3J7;Dsim\Dl;Dsec\GM26915;Dsim\Dl;Q6T3J7;CRB2;Q6T3J7;Dere\GG16063;Q6T3J7;LOC117639676;Dere\GG16063;Dsec\GM26915;Dsim\Dl;CRB2;Dsec\GM26915;Dsec\GM26915;Q6T3J7;CRB2;Q6T3J7;Dsim\Dl;LOC117639676;Dvir\GJ17388;Dere\GG16063;Dsec\GM26915;Dsec\GM26915;Dsec\GM26915;Dsim\Dl;Dvir\GJ17388;G1KM89;Dsim\Dl;Dsim\Dl;CRB2;Dere\GG16063;G1KM89;Q6T3J7;Q6T3J7;Q6T3J7;Dere\GG16063;Dere\GG16063;Q6T3J7;MONAX_5E013662;Dere\GG16063;Dere\GG16063;Dvir\GJ17388;Q6T3J7;Q6T3J7;Dere\GG16063;LOC117639676;Dere\GG16063;Dsim\Dl;CRB2;CRB2;CRB2;Q6T3J7;Q6T3J7;Dsec\GM26915;Dere\GG16063;Dsec\GM26915;Dsec\GM26915;Dsec\GM26915;Dere\GG16063;Dere\GG16063;Dere\GG16063;Dere\GG16063;Dsec\GM26915;Dsim\Dl;Dsim\Dl;Dsim\Dl;Dere\GG16063;G1KM89;Dsec\GM26915;G1KM89;Dsec\GM26915;Q6T3J7;Dvir\GJ17388;Dsec\GM26915;Dvir\GJ17388;Dsim\Dl;Dvir\GJ17388;Dsec\GM26915;Dsim\Dl;Dvir\GJ17388;Dere\GG16063;Dsim\Dl;Q6T3J7;Dsec\GM26915;Dere\GG16063;Dsim\Dl;Q6T3J7;Dere\GG16063;Dere\GG16063;Dsec\GM26915;Dsim\Dl;Dsim\Dl;Q6T3J7;Q6T3J7;Q6T3J7;I79_011565;Dere\GG16063;Q6T3J7;Dere\GG16063;Dsec\GM26915;Dsim\Dl;Dsec\GM26915;Dere\GG16063;Dere\GG16063;Dere\GG16063;Dsim\Dl;Dere\GG16063;Dsec\GM26915;Dsec\GM26915;Dsim\Dl;Q6T3J7;Dsim\Dl;Q6T3J7;Dsec\GM26915;Dsim\Dl;Dsim\Dl;G1KM89;CRB2;Dsim\Dl;Q6T3J7;Dsim\Dl;Q6T3J7;Dvir\GJ17388;Dsim\Dl;Q6T3J7;Dere\GG16063;Dl;Q6T3J7;Dl;Dsec\GM26915;Dere\GG16063;I79_011565;Dere\GG16063;CRB2;Dere\GG16063;Dsim\Dl;CRB2;Dere\GG16063;Dsec\GM26915;CRB2;CRB2;Dere\GG16063;Q6T3J7;G1KM89;Q6T3J7;Dere\GG16063;CRB2;Dl;Dsec\GM26915;CRB2;Dsec\GM26915;Q6T3J7;Dsim\Dl;I79_011565;Dsim\Dl;Dsec\GM26915;Dere\GG16063;Dsim\Dl;CRB2;Q6T3J7;Q6T3J7;CRB2;Dsec\GM26915;Dsec\GM26915;Dere\GG16063;Q6T3J7;CRB2;Dsim\Dl;Dsec\GM26915;Dl;Dere\GG16063;Q6T3J7;Dsec\GM26915;Q6T3J7;Q6T3J7;Dsim\Dl;Dere\GG16063;Dere\GG16063;Dvir\GJ17388;CRB2;Dere\GG16063;CRB2;Dsec\GM26915;Dsim\Dl;Dsim\Dl;Dsim\Dl;Dere\GG16063;CRB2;Q6T3J7;CRB2;Dvir\GJ17388;Dsim\Dl;Dsim\Dl;Dsec\GM26915;Dsec\GM26915;Dsec\GM26915;CRB2	NA
G30796	Delta-like protein	2047	K1RCC7_CRAGI	0	1015	666	659	98.95%	1472.22	CGI_10016708;MCOR_5439;CAPTEDRAFT_204698;LOC106156313;A0A7M7MXY5;MCOR_5439;A0A7M7PX03;Q962W9;A0A7M7MXY5;A0A7M7TG82;CGI_10016708;A0A7M7PSR8;A0A7M7PY78;A0A7M7PWA3;LOC106180585;C0Q70_14519;MCOR_5438;MCOR_5438;KP79_PYT11129;A0A1I8G335;A0A7M7PX03;A0A7M7PX03;CAPTEDRAFT_204698;A0A7M7PUK5;A0A7M7PY78;A0A7M7PUK5;KP79_PYT11129;A0A7M7TG82;MCOR_5438;A0A7M7PWA3;LOC106156315;A0A7M7MXY5;CAPTEDRAFT_204698;CGI_10016708;MCOR_5439;A0A7M7TG82;A0A7M7PSR8;A0A7M7PY78;A0A1I8G335;A0A7M7PWA3;LOC106172300;KP79_PYT11129;A0A7M7PSR8;A0A1I8G335;C0Q70_14519;A0A7M7PWA3;A0A1I8G335;A0A7M7PX03;A0A7M7MXY5;A0A7M7PY78;A0A7M7PUK5;KP79_PYT11129;A0A7M7PUK5;C0Q70_14519;MCOR_5438;CGI_10016708;MCOR_5439;LOC106178427;A0A7M7TG82	3	GO:0005509;GO:0007154;GO:0016021	calcium ion binding;cell communication;integral component of membrane	Molecular Function;Biological Process;Cellular Component
G3484	Delta-like protein	2047	K1RRZ2_CRAGI	1.4E-82	506	381	237	62.20%	317.005	v1g212543;LOC116292488;CGI_10020620;CGI_10022826;KP79_PYT05306;CGI_10004981;KP79_PYT10834;CGI_10003113;pdam_00015554;KP79_PYT06515;PACLA_6A074651;v1g212543;CGI_10020620;CGI_10004981;PACLA_6A074651;KP79_PYT05306;KP79_PYT10834;CGI_10004981;KP79_PYT10834;CGI_10003112;jag1b;LOC116296440;LOC116296440;KP79_PYT06515;jag1b;LOC116296440;pdam_00015553;LOC116292488;PACLA_6A074651;LOC116292488;PACLA_6A074651;CGI_10022826;KP79_PYT05306;KP79_PYT10834;CGI_10004981;CGI_10004981;CGI_10003113;jag1b;pdam_00015554;pdam_00015553;pdam_00015553;PACLA_6A074651;LOC116292488;CGI_10013469;PACLA_6A074651;v1g212543;CGI_10020620;CGI_10004981;CGI_10003112;v1g212543;CGI_10020620;LOC116296440;jag1b;pdam_00015554;pdam_00015554;pdam_00015553;PACLA_6A074651;PACLA_6A074651;CGI_10013469;KP79_PYT06515	2	GO:0007154;GO:0016021	cell communication;integral component of membrane	Biological Process;Cellular Component
G3485	Delta-like protein	753	K1PSR9_CRAGI	7.4E-86	591	266	181	68.05%	325.479	CGI_10022826;LOC107589706;CGI_10022826;A0A7M7N0V3;A0A7M7N0V3;CGI_10003113;CGI_10003113;jag1b;E1301_Tti007893;EVA97_01745;KP79_PYT06515;E1301_Tti007893;G5714_015187;CGI_10013469;LOC107757362;LOC107757362;G5714_015187;LOC107589706;LOC107548549;CGI_10003112;CGI_10003112;LOC107589706;LOC116296440;NWFMUON74_47230;jag1b;jag1b;LOC116296440;E1301_Tti007893;LOC116296440;KP79_PYT06515;jag1b;LOC116296440;A0A7M7N0V3;A0A7M7N0V3;EVA97_01745;LOC107757362;LOC107548549;G5714_015187;EVA97_01745;NWFMUON74_47230;CGI_10013469;LOC107548549;KP79_PYT06515;LOC107548549	3	GO:0004867;GO:0010951;GO:0016021	serine-type endopeptidase inhibitor activity;negative regulation of endopeptidase activity;integral component of membrane	Molecular Function;Biological Process;Cellular Component
G3486	Delta-like protein	1758	K1PSR9_CRAGI	2.1E-63	591	134	123	91.79%	253.062	Dl;Dl;CGI_10022826;CGI_10022826;CGI_10003112;Dl;Dl;CGI_10003112;CGI_10003113;LOC116296440;CGI_10003113;LOC116296440;LOC116296440;KP79_PYT06515;LOC116296440;KP79_PYT06515;CGI_10013469;CGI_10013469;KP79_PYT06515	3	GO:0004867;GO:0010951;GO:0016021	serine-type endopeptidase inhibitor activity;negative regulation of endopeptidase activity;integral component of membrane	Molecular Function;Biological Process;Cellular Component
G20411	Delta-like protein	774	K1QRR9_CRAGI	1.5E-68	281	197	150	76.14%	268.085	A0A3B4Y1I7;A0A3Q4GD22;A0A183IFQ3;A0A3B4EWN5;SBAD_LOCUS2447;A0A3Q4GD22;G5714_012427;A0A3B4EWN5;crb_1;G5714_012427;SBAD_LOCUS2447;CRB2;A0A3B4TIJ4;LOC113073776;LOC113073776;A0A183IFQ3;G5714_012427;LOC113073776;A0A183IFQ3;A0A183IFQ3;A0A3B4TIJ4;CCH79_00009280;G5714_012427;A0A3B3DFU8;A0A3B4TIJ4;dll4;G5714_012427;A0A3B4EWN5;A0A3Q4GD22;G5714_012427;A0A183IFQ3;A0A3B4TIJ4;G5714_012427;crb_1;dll4;TrispH2_005286;A0A183IFQ3;CCH79_00009280;SBAD_LOCUS2447;G5714_012427;A0A3Q4GJZ2;A0A3B4Y1I7;A0A3B4Y1I7;SBAD_LOCUS2447;SBAD_LOCUS2447;A0A3Q4GD22;LOC113073776;LOC113073776;CRB2;A0A3B4TIJ4;LOC113073776;A0A183IFQ3;A0A3B4Y1I7;crb_1;CRB2;A0A183IFQ3;A0A3B3DFU8;A0A3B3DFU8;A0A3B3DFU8;A0A3Q4GJZ2;A0A3Q4GJZ2;dll4;LOC113073776;LOC113073776;SBAD_LOCUS2447;A0A183IFQ3;TrispH2_005286;TrispH2_005286;A0A3Q4GJZ2;CCH79_00009280;dll4;G5714_012427;A0A3B4EWN5;LOC113073776;A0A3B3DFU8;LOC113073776;A0A3B4EWN5;A0A3Q4GD22;SBAD_LOCUS2447;TrispH2_005286;A0A3B4TIJ4;SBAD_LOCUS2447;LOC113073776;TrispH2_005286;dll4;G5714_012427;A0A3Q4GJZ2;CCH79_00009280;CCH79_00009280;G5714_012427;A0A3B4Y1I7;SBAD_LOCUS2447	NA
G20414	Delta-like protein	810	K1PCH1_CRAGI	3.3E-77	177	177	145	81.92%	296.975	dlc;dlc;HABP2;G5714_012427;dlc;X-Delta-2;G5714_012427;dlc;LOC116301281;habp2;habp2;habp2;habp2;G5714_012427;dlc;habp2;dlc;G5714_012427;dll4;AB205_0128190;habp2;G5714_012427;G5714_012427;dlc;G5714_012427;dlc;dll4;HABP2;dlc;XELAEV_18041388mg;HABP2;HABP2;G5714_012427;dlc;dlc;dlc.L;X-Delta-2;dlc;X-Delta-2;HABP2;habp2;dlc;dlc;dlc;dll4;LOC115877985;dlc;XELAEV_18041388mg;dlc.L;A3Q56_06516;dll4;G5714_012427;dlc.L;HABP2;dlc;AB205_0128190;dlc;dlc;dlc;dlc;XELAEV_18041388mg;dlc;X-Delta-2;AB205_0128190;XELAEV_18041388mg;HABP2;HABP2;dll4;G5714_012427;dlc;G5714_012427;dlc.L;dlc	NA
G29	Delta-like protein	540	K1QJD5_CRAGI	3.3E-99	179	165	165	100.00%	368.622	LOC109473286;A0A3B3YJU9;CgPICR_000618;DLL4;H355_007102;DLL4;DLL4;DLL4;LOC105911084;A0A183IFQ3;DLL4;SBAD_LOCUS2447;DLL4;LOC109473286;H355_007102;A0A452HB94;SBAD_LOCUS2447;LOC105911084;H355_007102;Notch2_0;A0A183IFQ3;ROHU_023676;A0A7E4UU52;A0A183IFQ3;DLL4;A0A183IFQ3;DLL4;DLL4;DLL4;H355_007102;CgPICR_000618;A0A183IFQ3;A0A183IFQ3;SBAD_LOCUS2447;A0A452HB94;A0A7E4UU52;LOC115230871;DLL4;A0A3B3YJU9;SBAD_LOCUS2447;SBAD_LOCUS2447;ROHU_023676;E1301_Tti011761;H355_007102;A0A3B3YJU9;LOC115230871;A0A183IFQ3;H355_007102;DLL4;H355_007102;DLL4;LOC105911084;A0A183IFQ3;DLL4;E1301_Tti011761;SBAD_LOCUS2447;ROHU_023676;A0A183IFQ3;A0A7E4UU52;DLL4;LOC115230871;A0A3B3YJU9;DLL4;DLL4;H355_007102;SBAD_LOCUS2447;N320_01189;DLL4;DLL4;H355_007102;SBAD_LOCUS2447;A0A7E4UU52;A0A452HB94;A0A7E4UU52;H355_007102;E1301_Tti011761;DLL4;H355_007102;A0A3B3YJU9;SBAD_LOCUS2447	1	GO:0009987	cellular process	Biological Process
G17448	Delta-like protein	771	K1PBM1_CRAGI	4.8E-35	177	109	81	74.31%	156.762	JAG1;JAG1;JAG1;JAG1;PACLA_6A073673;PACLA_6A073673;JAG1;JAG1;A0A183C1U0;JAG1;JAG1;JAG1;JAG1;A0A7M7P8Y1;JAG1;PACLA_6A073673;JAG1;JAG1;JAG1;JAG1;JAG1;DLK1;JAG1;dl;JAG1;JAG1;JAG1;JAG1;JAG1;JAG1;JAG1;NOO_LOCUS5038;JAG1;JAG1;JAG1;JAG1;A0A183C1U0;NOO_LOCUS5038;JAG1;A0A7M7P8Y1;dl;dl;JAG1;JAG1;JAG1;dl;JAG1;JAG1;DLK1;JAG1;JAG1;JAG1;JAG1;DLK1;JAG1;A0A7M7P8Y1;JAG1;JAG1;dl;JAG1;JAG1;JAG1;JAG1;JAG1;JAG1;PACLA_6A073673;PACLA_6A073673;NOO_LOCUS5038;JAG1	NA
G26124	Delta-sarcoglycan	906	K1Q8H7_CRAGI	1.1E-138	275	301	269	89.37%	501.516	X975_24206;sgcd;SGCD;LOC106153055;LOC115218534;A0A3B3SCN4;SGCD;LOC115218534;A0A3B3SCN4;LOTGIDRAFT_205347;A0A3P8Y1H7;sgcd;X975_24206;sgcd;sgcd;LOTGIDRAFT_205347;LOC109487839;LOC115218534;LOC109487839;A0A3P8Y1H7;sgcd;sgcd;LOC106153055;A0A3B3SCN4;OCBIM_22001999mg;sgcd;X975_24206;LOC106153055;LOC106153055;SGCD;sgcd;W5N3Q0;C0Q70_06547;SGCD;A0A6M2D0J4;A0A6M2D0J4;LOTGIDRAFT_205347;A0A3P8Y1H7;sgcd;A0A3B4G7U7;C0Q70_06547;LOTGIDRAFT_205347;X975_24206;A0A6M2D0J4;sgcd;X975_24206;sgcd;W5N3Q0;sgcd;A0A3B4G7U7;A0A3B3SCN4;W5N3Q0;A0A3B4G7U7;A0A3B4G7U7;A0A3P8Y1H7;A0A3P8Y1H7;sgcd;LOC106153055;sgcd;PHYPO_G00057980;A0A3B4G7U7;PHYPO_G00057980;MCOR_43599;LOC106164768;C0Q70_06547;CGI_10014848;C0Q70_06547;LOC106164768;MCOR_43599;A0A6M2D0J4;A0A6M2D0J4;A0A3B3SCN4;A0A3B4G7U7;OCBIM_22001999mg;OCBIM_22001999mg;CGI_10014848;W5N3Q0;C0Q70_06547;PHYPO_G00057980;W5N3Q0;MCOR_43599;A0A3B4G7U7;W5N3Q0;CGI_10014848;PHYPO_G00057980;A0A3B4G7U7;W5N3Q0;A0A3B4G7U7;PHYPO_G00057980;LOC115218534;A0A3B4G7U7;LOC106164768;LOC115218534;MCOR_43599;A0A3B3SCN4;LOC106164768;A0A3B3SCN4;A0A3B3SCN4;LOTGIDRAFT_205347;SGCD;LOC106164768;OCBIM_22001999mg;A0A3B3SCN4;LOC109487839;sgcd;LOC109487839;W5N3Q0;CGI_10014848;W5N3Q0;A0A3B3SCN4;W5N3Q0;W5N3Q0;MCOR_43599;W5N3Q0;CGI_10014848;W5N3Q0;W5N3Q0;LOC109487839;OCBIM_22001999mg	5	GO:0005856;GO:0016012;GO:0016021;GO:0042383;GO:0048856	cytoskeleton;sarcoglycan complex;integral component of membrane;sarcolemma;anatomical structure development	Cellular Component;Cellular Component;Cellular Component;Cellular Component;Biological Process
G21278	Delta-tubulin	1338	K1RH23_CRAGI	2.5E-262	445	445	445	100.00%	913.294	BRAFLDRAFT_115601;BRAFLDRAFT_115601;BRAFLDRAFT_115601;KP79_PYT16745;MCOR_31563;LOC109465010;TUBD1;TUBD1;EGW08_000445;BRAFLDRAFT_115601;Tubd1;EGW08_000445;BRAFLDRAFT_115601;TUBD1;EGW08_000445;Tubd1;Tubd1;Tubd1;BRAFLDRAFT_115601;LOC109465010;C0Q70_06939;ORF70209;Tubd1;Tubd1;LOTGIDRAFT_225368;EOD39_17353;MCOR_31563;Tubd1;LOC106161585;LOC106161585;C0Q70_06939;EOD39_17353;LOC106161585;EOD39_17353;Tubd1;Tubd1;C0Q70_06939;Tubd1;LOC106161585;CGI_10008409;LOTGIDRAFT_225368;CGI_10008409;EGW08_000445;CGI_10008409;CGI_10008409;LOTGIDRAFT_225368;Tubd1;CGI_10008409;TUBD1;EOD39_17353;MCOR_31563;ORF70209;LOC109465010;C0Q70_06939;Tubd1;EGW08_000445;C0Q70_06939;Tubd1;106065941;Tubd1;Tubd1;Tubd1;LOC109465010;Tubd1;CGI_10008409;LOC106161585;C0Q70_06939;LOC106161585;TUBD1;C0Q70_06939;Tubd1;LOC106161585;MCOR_31563;KP79_PYT16745;MCOR_31563;Tubd1;MCOR_31563;Tubd1;MCOR_31563;Tubd1;ORF70209;EGW08_000445;LOC109465010;Tubd1;LOC106161585;KP79_PYT16745;CGI_10008409;EGW08_000445;LOC109465010;KP79_PYT16745;Tubd1;EGW08_000445;EOD39_17353;Tubd1;Tubd1;106065941;LOC106161585;Tubd1;Tubd1;TUBD1;Tubd1;Tubd1;Tubd1;EGW08_000445;ORF70209;Tubd1;LOTGIDRAFT_225368;C0Q70_06939;LOC109465010;106065941;LOTGIDRAFT_225368;LOTGIDRAFT_225368;MCOR_31563;EGW08_000445;Tubd1;LOTGIDRAFT_225368;ORF70209;LOTGIDRAFT_225368;Tubd1;Tubd1;Tubd1;EOD39_17353;Tubd1;LOTGIDRAFT_225368;Tubd1;Tubd1;Tubd1;Tubd1;KP79_PYT16745;106065941;Tubd1;Tubd1;BRAFLDRAFT_115601;KP79_PYT16745;Tubd1;ORF70209;BRAFLDRAFT_115601;BRAFLDRAFT_115601;LOTGIDRAFT_225368;EOD39_17353;Tubd1;ORF70209;LOC109465010;ORF70209;BRAFLDRAFT_115601;EOD39_17353;Tubd1;Tubd1;Tubd1;TUBD1;Tubd1;ORF70209;Tubd1;LOC109465010;Tubd1;106065941;Tubd1;ORF70209;Tubd1;Tubd1;Tubd1;Tubd1;LOC109465010;KP79_PYT16745;ORF70209;LOC106161585;Tubd1;BRAFLDRAFT_115601;EOD39_17353;Tubd1;Tubd1;Tubd1;106065941;LOC106161585;Tubd1;Tubd1;LOC109465010;Tubd1;Tubd1;LOC109465010;Tubd1;KP79_PYT16745;Tubd1;Tubd1;Tubd1;MCOR_31563;BRAFLDRAFT_115601;TUBD1;EOD39_17353;106065941;KP79_PYT16745;106065941;Tubd1;Tubd1;EGW08_000445;Tubd1;CGI_10008409;LOC106161585;Tubd1;106065941;Tubd1;Tubd1;Tubd1;Tubd1;C0Q70_06939;TUBD1;LOC109465010;LOTGIDRAFT_225368;MCOR_31563;Tubd1;C0Q70_06939;EGW08_000445;Tubd1;MCOR_31563;LOTGIDRAFT_225368;Tubd1;Tubd1;CGI_10008409;106065941;CGI_10008409;EOD39_17353;Tubd1;Tubd1;Tubd1;C0Q70_06939;BRAFLDRAFT_115601;TUBD1;C0Q70_06939;KP79_PYT16745;Tubd1;Tubd1;106065941;Tubd1;Tubd1;BRAFLDRAFT_115601;Tubd1;Tubd1;LOC106161585;LOTGIDRAFT_225368;Tubd1;MCOR_31563;C0Q70_06939;Tubd1;Tubd1;BRAFLDRAFT_115601;Tubd1;EOD39_17353;LOC109465010;Tubd1;BRAFLDRAFT_115601;CGI_10008409;KP79_PYT16745;Tubd1;Tubd1;106065941;106065941;TUBD1;BRAFLDRAFT_115601;ORF70209;MCOR_31563;BRAFLDRAFT_115601;KP79_PYT16745;BRAFLDRAFT_115601;ORF70209;CGI_10008409;CGI_10008409;TUBD1;TUBD1;Tubd1;EOD39_17353;EGW08_000445;Tubd1;EOD39_17353;Tubd1;KP79_PYT16745	9	GO:0000226;GO:0000278;GO:0003924;GO:0005200;GO:0005525;GO:0005737;GO:0005814;GO:0005874;GO:0030030	microtubule cytoskeleton organization;mitotic cell cycle;GTPase activity;structural constituent of cytoskeleton;GTP binding;cytoplasm;centriole;microtubule;cell projection organization	Biological Process;Biological Process;Molecular Function;Molecular Function;Molecular Function;Cellular Component;Cellular Component;Cellular Component;Biological Process
G26286	Delta-tubulin	1245	K1QBI6_CRAGI	1.1E-181	521	382	326	85.34%	645.195	BRAFLDRAFT_216407;MCOR_53320;MCOR_53320;BRAFLDRAFT_216407;LOC115465994;LOC115465994;LOC117354404;BRAFLDRAFT_216407;LOC106173275;A0A7M7N4J2;tubz1;LOC115465994;CGI_10014960;MCOR_710;LOC115465994;LOC115465994;LOC115465994;LOC117354404;LOC115465994;MCOR_53320;KP79_PYT24448;CGI_10014960;LOC115465994;MCOR_710;MCOR_53320;MCOR_53320;LOC117354404;LOC110069990;LOC117354404;LOC110069990;BRAFLDRAFT_216407;BRAFLDRAFT_216407;BRAFLDRAFT_216407;LOC115465994;A0A7M7N4J2;C0Q70_04370;BRAFLDRAFT_216407;LOC106173275;KP79_PYT24448;LOTGIDRAFT_126843;LOC117354404;tubz1;LOC115465994;LOC117354404;LOC115465994;LOC106173275;LOC110069990;LOC110069990;LOC117354404;LOC115465994;tubz1;LOC117354404;LOC109468660;CGI_10014960;LOC117354404;LOC117354404;LOC110069990;MCOR_53320;LOC115465994;LOC115465994;KP79_PYT24448;LOC115465994;KP79_PYT24448;LOC115465994;LOC110069990;tubz1;MCOR_710;parPi_0016197;LOC106173275;BRAFLDRAFT_216407;LOC115465994;MCOR_710;LOC115465994;MCOR_710;KP79_PYT24448;MCOR_710;BRAFLDRAFT_216407;MCOR_53320;LOC115465994;MCOR_710;tubz1;BRAFLDRAFT_216407;LOC106173275;LOC115465994;LOC109468660;C0Q70_04370;LOC109468660;LOC117354404;MCOR_710;tubz1;parPi_0016197;LOC115465994;CGI_10014960;LOTGIDRAFT_126843;tubz1;KP79_PYT24448;LOC106173275;tubz1;LOC117354404;LOC115465994;LOC109468660;LOC117354404;C0Q70_04370;parPi_0016197;BRAFLDRAFT_216407;BRAFLDRAFT_216407;LOC117354404;LOC109468660;LOC109468660;CGI_10014960;LOC115465994;MCOR_710;LOC115465994;KP79_PYT24448;LOC106173275;LOC109468660;LOC110069990;LOC115465994;CGI_10014960;CGI_10014960;LOC117354404;KP79_PYT24448;LOC117354404;LOC115465994;MCOR_710;LOC109468660;C0Q70_04370;parPi_0016197;MCOR_710;A0A7M7N4J2;MCOR_53320;LOC115465994;LOC117354404;KP79_PYT24448;LOC115465994;LOC110069990;MCOR_53320;A0A7M7N4J2;MCOR_710;CGI_10014960;LOC110069990;A0A7M7N4J2;MCOR_710;LOC110069990;CGI_10014960;KP79_PYT24448;LOTGIDRAFT_126843;KP79_PYT24448;LOC117354404;LOC110069990;LOC115465994;LOC115465994;LOC115465994;LOC117354404;LOC106173275;MCOR_53320;parPi_0016197;BRAFLDRAFT_216407;LOC115465994;BRAFLDRAFT_216407;LOC110069990;LOC106173275;LOC109468660;LOTGIDRAFT_126843;parPi_0016197;LOC117354404;CGI_10014960;LOC117354404;LOC117354404;LOC117354404;MCOR_710;parPi_0016197;LOC115465994;A0A7M7N4J2;MCOR_53320;CGI_10014960;C0Q70_04370;MCOR_53320;LOC115465994;C0Q70_04370;MCOR_710;C0Q70_04370;C0Q70_04370;LOC117354404;LOTGIDRAFT_126843;BRAFLDRAFT_216407;LOC110069990;MCOR_53320;LOC117354404;tubz1;LOC115465994;C0Q70_04370;MCOR_710;MCOR_53320;parPi_0016197;LOC115465994;LOC115465994;LOC115465994;parPi_0016197;LOC106173275;LOC106173275;parPi_0016197;LOC115465994;KP79_PYT24448;LOC110069990;LOC109468660;parPi_0016197;parPi_0016197;LOC115465994;LOC106173275;LOTGIDRAFT_126843;LOC117354404;LOC115465994;LOTGIDRAFT_126843;LOC115465994;LOTGIDRAFT_126843;parPi_0016197;BRAFLDRAFT_216407;LOC106173275;LOTGIDRAFT_126843;LOC115465994;MCOR_710;C0Q70_04370;LOC109468660;LOC115465994;CGI_10014960;MCOR_710;MCOR_710;LOTGIDRAFT_126843;LOTGIDRAFT_126843;LOC115465994;LOC115465994;LOC115465994;C0Q70_04370;MCOR_710;LOTGIDRAFT_126843;LOC115465994;tubz1;MCOR_53320;MCOR_53320;tubz1;MCOR_710;LOC115465994;KP79_PYT24448;LOC109468660;A0A7M7N4J2;LOTGIDRAFT_126843;A0A7M7N4J2;LOC109468660;A0A7M7N4J2;C0Q70_04370;LOC117354404;MCOR_710;CGI_10014960;LOC109468660;parPi_0016197;MCOR_710;BRAFLDRAFT_216407;MCOR_53320;MCOR_710;MCOR_710;LOC115465994;LOC115465994;BRAFLDRAFT_216407;A0A7M7N4J2;A0A7M7N4J2;LOC115465994;CGI_10014960;LOC115465994;tubz1;C0Q70_04370;CGI_10014960;MCOR_710;LOC117354404;tubz1;tubz1;BRAFLDRAFT_216407;A0A7M7N4J2;LOC115465994;LOC115465994;LOC115465994;A0A7M7N4J2	11	GO:0003924;GO:0005200;GO:0005525;GO:0005737;GO:0005814;GO:0005874;GO:0007010;GO:0007017;GO:0016021;GO:0019835;GO:0030030	GTPase activity;structural constituent of cytoskeleton;GTP binding;cytoplasm;centriole;microtubule;cytoskeleton organization;microtubule-based process;integral component of membrane;cytolysis;cell projection organization	Molecular Function;Molecular Function;Molecular Function;Cellular Component;Cellular Component;Cellular Component;Biological Process;Biological Process;Cellular Component;Biological Process;Biological Process
G13339	DENN domain containing 2B	333	K1QHF8_CRAGI	2.6E-43	104	102	89	87.25%	182.57	A0A3Q4HHN9;A0A669DC46;A0A668T814;A0A3Q4H238;A0A669E248;A0A669D8B8;A0A3P8RH59;A0A3P9CDC4;A0A3Q3CUM9;A0A668T8R5;A0A3B4FNG1;A0A669DC46;A0A3Q0QT98;A0A3Q0QU18;A0A668T5X7;A0A669CL52;A0A669F830;A0A669CL52;A0A3Q0QU18;A0A668T5X7;A0A3Q0QQL6;A0A3Q3CUM9;A0A668T814;A0A3P8RH59;I3JFP3;A0A3Q4HHN9;A0A669D8B8;A0A3Q4H238;A0A3Q0QQL6;A0A669E248;I3JFP3;A0A669F830;A0A3B4FNG1;A0A3Q0QT98;A0A3P9CDC4;A0A668T8R5	NA
G23226	DENN domain-containing protein 11	1266	K1RBZ2_CRAGI	2.1E-223	421	421	386	91.69%	783.867	DENND11;BRAFLDRAFT_68486;DR999_PMT14845;DR999_PMT14845	3	GO:0005737;GO:0016301;GO:0016310	cytoplasm;kinase activity;phosphorylation	Cellular Component;Molecular Function;Biological Process
G27665	DENN domain-containing protein 1B	2047	K1QN70_CRAGI	6.7E-250	473	430	429	99.77%	872.848	LOC106180628;MCOR_13575;LOC106180628;LOC115223141;KP79_PYT03847;LOC115223141;LOC106180628;MCOR_13575;LOC115223141;LOC115223141;LOC106180628;MCOR_13575;LOC115223141;LOC106180628;LOC115223141;CGI_10000941;MCOR_13575;KP79_PYT03847;MCOR_13575;MCOR_13575;LOC106180628;LOC106180628;KP79_PYT03847;LOC106180628;MCOR_13575;LOC115223141;LOC115223141;LOC106180628;LOC115223141;LOC106180628;LOC115223141;MCOR_13575;LOC115223141;LOC106180628;LOC106180628;MCOR_13575;LOC115223141;CGI_10000941;MCOR_13575;CGI_10000941;MCOR_13575;LOC106180628;LOC106180628;LOC115223141;LOC115223141;LOC106180628;MCOR_13575;LOC115223141;MCOR_13575;LOC115223141;LOC115223141;LOC115223141;LOC106180628;LOC106180628;LOC115223141;MCOR_13575;LOC115223141;LOC115223141;LOC106180628;MCOR_13575	3	GO:0005085;GO:0031410;GO:0050790	guanyl-nucleotide exchange factor activity;cytoplasmic vesicle;regulation of catalytic activity	Molecular Function;Cellular Component;Biological Process
G18646	DENN domain-containing protein 5A	2047	K1R6P6_CRAGI	0	1276	682	644	94.43%	1291.56	LOC115209688;LOC115209688;LOC115209688;MCOR_46434;MCOR_46434;LOC115209688;MCOR_46434;LOC115209688;MCOR_46434;LOC115209688;C0Q70_10653;LOC115209688;LOC106151399;LOC115209688;LOTGIDRAFT_232739;106050927;CGI_10012637;LOC106151399;KP79_PYT07776	1	GO:0016020	membrane	Cellular Component
G15432	DENN domain-containing protein 5A	606	K1R0T0_CRAGI	2.2E-47	653	190	127	66.84%	196.823	CGI_10007230;CGI_10007230;CGI_10028913;CGI_10028913;CGI_10028913;CGI_10007230;CGI_10028913	4	GO:0000398;GO:0003723;GO:0046872;GO:0089701	mRNA splicing, via spliceosome;RNA binding;metal ion binding;U2AF complex	Biological Process;Molecular Function;Molecular Function;Cellular Component
G15436	DENN domain-containing protein 5A	873	K1R0T0_CRAGI	3.5E-139	653	289	264	91.35%	503.056	CGI_10007230;ttc3;infB;WOLCODRAFT_95190;WOLCODRAFT_95190;infB;infB;CGI_10028913;WOLCODRAFT_95190;infB;CGI_10007230;CGI_10028913;infB;LOTGIDRAFT_234614;ttc3;infB;WOLCODRAFT_95190;ttc3;CGI_10028913;CGI_10028913;infB;ttc3;LOTGIDRAFT_234614;WOLCODRAFT_95190;WOLCODRAFT_95190;CGI_10007230	6	GO:0005488;GO:0006807;GO:0032991;GO:0043170;GO:0044237;GO:0044238	binding;nitrogen compound metabolic process;protein-containing complex;macromolecule metabolic process;cellular metabolic process;primary metabolic process	Molecular Function;Biological Process;Cellular Component;Biological Process;Biological Process;Biological Process
G15437	DENN domain-containing protein 5A	1002	K1R0T0_CRAGI	1.3E-70	653	333	203	60.96%	275.789	CGI_10007230;CGI_10007230;CGI_10028913;CGI_10028913;CGI_10028913;CGI_10007230;CGI_10028913	1	GO:0005488	binding	Molecular Function
G4612	DENN domain-containing protein 5A	429	K1R0T0_CRAGI	2.8E-46	653	135	116	85.93%	192.586	CGI_10007230;CGI_10007230;CGI_10007230	NA
G34652	Density-regulated protein	963	K1QGW4_CRAGI	1.4E-63	182	146	123	84.25%	252.292	AG-0220P-Gb;S4PLE4;SFRICE_018812;MCOR_17915;LOC115224250;AG-0220P-Gf;AG-0220P-Gf;LOC115224250;MCOR_17915;AG-0220P-Gb;101745156;S4PLE4;AG-0220P-Gv;AG-0220P-Gr;CGI_10019799;LOC116770382;EGW08_012207;LOC116770382;evm_004420;101745156;AG-0220P-Gv;AG-0220P-Gr;SFRICE_018812;RR46_11303;OCBIM_22022642mg;evm_004420;DENR;LOC113498511;RR48_12272;LOC114245385;OCBIM_22022642mg;DENR;LOC114245385;AG-0220P-Gp;LOC113498511;RR46_11303;AG-0220P-Gp;RR48_12272;EGW08_012207;CGI_10019799	2	GO:0003743;GO:0006413	translation initiation factor activity;translational initiation	Molecular Function;Biological Process
G31961	Denticleless protein like protein	1884	K1S1R7_CRAGI	1.4E-166	333	333	299	89.79%	595.89	Pyn_35169;AYI69_g3658;Pyn_35169	NA
G18336	Dentin sialophosphoprotein	762	K1PK83_CRAGI	0.088	151	98	43	43.88%	46.2098	PY17X_1004500;PY17X_1004500;PY01669;PY01669;DSPP;DSPP;PY01669;PY01669;PY17X_1004500;PY17X_1004500;SAMN04487943_11175;PY01669;PY01669;PY17X_1004500;PY17X_1004500;PY01669;PY17X_1004500	NA
G10715	Dentin sialophosphoprotein	2047	K1PES3_CRAGI	1.6E-195	1310	599	498	83.14%	692.189	BRAFLDRAFT_122737;LOC111592777;TVAG_087500;DSPP;LOC111592777;DSPP;C4D60_Mb00t13170;C4D60_Mb00t13170;SOJ_20860;LOC111592777;TVAG_087500;LOC111592777;SOJ_20860;LOC111592777;LOC111592777;LOC111592777;SOJ_20860;SOJ_20860;LOC111592777;W4VRH1;BRAFLDRAFT_122737;W4VRH1;LOC111592777;SOJ_20860;LOC111592777;LOC111592777;SOJ_20860;LOC111592777;LOC111592777;LOC111592777;BRAFLDRAFT_122737;SOJ_20860	NA
G2811	dentin sialophosphoprotein	615	A0A6P7SFJ9_OCTVU	2.4E-20	788	87	67	77.01%	107.071	C0Q70_01233;C0Q70_01233;LOTGIDRAFT_155518;pdam_00003238;LOTGIDRAFT_155518;pdam_00003238;LOC109466797;B7P43_G13182;LOC109466797;B7P43_G13182;MCOR_14862;MCOR_14862;ORF130854;ORF130854;L798_01668;L798_01668;pdam_00003238;pdam_00003238;pdam_00003238;LOC109466797;LOC109466797;pdam_00003238;C0J52_00486;LOC106167325;LOC109466797;C0J52_00486;LOC109466797;LOC106167325;LOC109466797;LOC109466797;LOC109466797;LOC109466797;LOC109466797;pdam_00003238;LOC109466797;106071620;106071620;LOC115212063;LOC109466797;LOC115212063;LOC109466797;LOC109466797;LOC109466797	3	GO:0010466;GO:0016021;GO:0030414	negative regulation of peptidase activity;integral component of membrane;peptidase inhibitor activity	Biological Process;Cellular Component;Molecular Function
G30470	Deoxyguanosinetriphosphate triphosphohydrolase-like protein	1164	K1Q277_CRAGI	4.1E-13	330	199	100	50.25%	85.1149	ANOM_011213;DLAC_05968;CCH79_00004336;UCDDA912_g03619;DLAC_05968;ANOM_011213;TA15675;PFUGPA_00675;TA15675;ANOM_011213;RB2083_3676;SAMN04488042_104105;PFUGPA_00675;UCDDA912_g03619;TA15675;ANOM_011213;CCH79_00004336;RB2083_3676;PFUGPA_00675;ANOM_011213;ANOM_011213;PFUGPA_00675;SAMN04488042_104105;CCH79_00004336;UCDDA912_g03619;UCDDA912_g03619;DHC76_19850;UCDDA912_g03619;DHC76_19850	NA
G1658	Deoxyhypusine hydroxylase	1422	K1PY78_CRAGI	8.8E-168	307	306	303	99.02%	599.356	106063681;CGI_10015475;A0A0N8D7I5;DAPPUDRAFT_196422;LOC116288897;DOHH;C0Q70_16424;KP79_PYT08145;DOHH;DOHH;A0A182PNE1;LOC116288897;DOHH;APZ42_029509;DOHH;DOHH;DOHH;KP79_PYT08145;106063681;DOHH;106063681;SINV_07499;LOTGIDRAFT_189149;DOHH;nero_0;APZ42_029509;SINV_07499;nero_0;KP79_PYT08145;C0Q70_16424;C0Q70_16424;DAPPUDRAFT_196422;A0A0N8D7I5;EGW08_007487;ORF81954;DOHH;DOHH;A0A182PNE1;DOHH;A0A0N8D7I5;LOC109475292;ORF81954;CGI_10015475;DAPPUDRAFT_196422;LOC116288897;DAPPUDRAFT_196422;LOTGIDRAFT_189149;CGI_10015475;LOTGIDRAFT_189149;KP79_PYT08145;EGW08_007487;nero_0;C0Q70_16424;DAPPUDRAFT_196422;DOHH;LOTGIDRAFT_189149;APZ42_029509;EGW08_007487;DOHH;DAPPUDRAFT_196422;A0A182PNE1;LOC109475292;LOC109475292;LOC116288897;DOHH;DOHH;106063681;A0A182PNE1;APZ42_029509;A0A0N8D7I5;106063681;DOHH;SINV_07499;CGI_10015475;nero_0;SINV_07499;DOHH;ORF81954;DOHH;nero_0;ORF81954;DOHH;DAPPUDRAFT_196422;DOHH;LOC109475292;LOC116288897;APZ42_029509;KP79_PYT08145;A0A0N8D7I5;DOHH;DAPPUDRAFT_196422;ORF81954;C0Q70_16424;SINV_07499;DOHH;DOHH;EGW08_007487;EGW08_007487;DOHH;A0A182PNE1;LOC109475292;CGI_10015475;LOTGIDRAFT_189149	3	GO:0008612;GO:0019135;GO:0046872	peptidyl-lysine modification to peptidyl-hypusine;deoxyhypusine monooxygenase activity;metal ion binding	Biological Process;Molecular Function;Molecular Function
G27502	Deoxyhypusine synthase	1167	K1PYN7_CRAGI	5.2E-210	363	363	362	99.72%	739.184	LOC115222894;H2Z3N1;F6TD07;DHPS;ORF119992;F6TD07;H2Z3N2;A0A7M7PNA0;V9KQS3;A0A7I6IV16;LOC109482520;LOTGIDRAFT_222351;KP79_PYT16300;F6TD07;OCBIM_22021850mg;F6TD07;dhps;H2Z3N1;H2Z3N0;LOC106160869;A0A7M7NQZ0;F6TD07;C0Q70_17439;Dhps-001;CGI_10003602;F6TD07;H2Z3N1	5	GO:0003323;GO:0005737;GO:0008612;GO:0031017;GO:0034038	type B pancreatic cell development;cytoplasm;peptidyl-lysine modification to peptidyl-hypusine;exocrine pancreas development;deoxyhypusine synthase activity	Biological Process;Cellular Component;Biological Process;Biological Process;Molecular Function
G19554	Deoxynucleoside triphosphate triphosphohydrolase SAMHD1	1482	K1PVT3_CRAGI	2.3E-110	406	367	239	65.12%	408.683	Samhd1;Samhd1;Samhd1;LOC114438226;A0A3B3R4X9;A0A3B3R4X9;A0A3B3R4X9;Samhd1;Samhd1;Samhd1;SAMHD1;SAMHD1;Samhd1;LOC113114992;Samhd1;SAMHD1;Samhd1;SAMHD1;ROHU_017009;SAMHD1;A0A3B3R4X9;Samhd1;A0A3B3R4X9;Samhd1;Samhd1;A0A3B3R4X9;A0A3B3R4X9;Samhd1;SAMHD1;Samhd1;LOC114438226;A0A3B3R4X9;SAMHD1;LOC114438226;LOC114438226;Samhd1;LOC116297828;LOC116297828;LOC114438226;Samhd1;Samhd1;SAMHD1;LOC113099756;LOC114438226;LOC114438226;LOC114438226;Samhd1;LOC113088286;LOC114438226;SAMHD1;Samhd1;Samhd1;Samhd1	3	GO:0006950;GO:0008152;GO:0009987	response to stress;metabolic process;cellular process	Biological Process;Biological Process;Biological Process
G19562	Deoxynucleoside triphosphate triphosphohydrolase SAMHD1	1491	K1PVT3_CRAGI	5.2E-203	406	375	319	85.07%	716.457	SAMHD1;LOC114438226;SAMHD1;SAMHD1;SAMHD1;LOC114438227;LOC114438227;SAMHD1;SAMHD1;SAMHD1;LOC114438627;SAMHD1;SAMHD1;LOC114438627;SAMHD1;SAMHD1;LOC114438999;SAMHD1;SAMHD1;SAMHD1;SAMHD1;SAMHD1;SAMHD1;SAMHD1;SAMHD1;SAMHD1;LOC114438227;LOC114438226;SAMHD1;SAMHD1;SAMHD1;SAMHD1;SAMHD1;SAMHD1;LOC114438226;SAMHD1;SAMHD1;SAMHD1;SAMHD1;LOC114438227;SAMHD1;SAMHD1;SAMHD1;SAMHD1;SAMHD1;SAMHD1;SAMHD1;SAMHD1;SAMHD1;SAMHD1;SAMHD1;SAMHD1;SAMHD1;SAMHD1;SAMHD1;LOC114438226;LOC114438999;SAMHD1;LOC114438999;LOC114438999;SAMHD1;LOC114438226;SAMHD1;LOC114438627;SAMHD1;SAMHD1;SAMHD1;SAMHD1;LOC114438627;LOC114438627;SAMHD1;SAMHD1;LOC114438227;SAMHD1;SAMHD1;SAMHD1;SAMHD1;LOC114438999;SAMHD1;SAMHD1;LOC114438999;SAMHD1;LOC114438227;SAMHD1;SAMHD1;SAMHD1;LOC114438227;SAMHD1;SAMHD1;SAMHD1;SAMHD1;SAMHD1;LOC114438227;SAMHD1;LOC114438227;SAMHD1;LOC114438627;SAMHD1;SAMHD1;SAMHD1;LOC114438226;LOC114438226;LOC114438627;SAMHD1;LOC114438999;LOC114438999;LOC114438627;SAMHD1;SAMHD1;SAMHD1;SAMHD1;SAMHD1;SAMHD1;SAMHD1;SAMHD1;SAMHD1;SAMHD1;SAMHD1;LOC114438999;LOC114438226;SAMHD1;SAMHD1;SAMHD1;LOC114438226;SAMHD1;LOC114438627	8	GO:0003676;GO:0006259;GO:0006974;GO:0009155;GO:0009217;GO:0016793;GO:0043167;GO:0045088	nucleic acid binding;DNA metabolic process;cellular response to DNA damage stimulus;purine deoxyribonucleotide catabolic process;purine deoxyribonucleoside triphosphate catabolic process;triphosphoric monoester hydrolase activity;ion binding;regulation of innate immune response	Molecular Function;Biological Process;Biological Process;Biological Process;Biological Process;Molecular Function;Molecular Function;Biological Process
G34520	Deoxynucleoside triphosphate triphosphohydrolase SAMHD1	1551	K1PVT3_CRAGI	1.3E-207	406	385	328	85.19%	731.865	SAMHD1;LOC114438226;SAMHD1;SAMHD1;SAMHD1;LOC114438227;LOC114438227;SAMHD1;SAMHD1;SAMHD1;LOC114438627;SAMHD1;SAMHD1;LOC114438627;SAMHD1;SAMHD1;LOC114438999;SAMHD1;SAMHD1;SAMHD1;SAMHD1;SAMHD1;SAMHD1;SAMHD1;SAMHD1;SAMHD1;LOC114438227;LOC114438226;SAMHD1;SAMHD1;SAMHD1;SAMHD1;SAMHD1;SAMHD1;LOC114438226;SAMHD1;SAMHD1;SAMHD1;SAMHD1;LOC114438227;SAMHD1;SAMHD1;SAMHD1;SAMHD1;SAMHD1;SAMHD1;SAMHD1;SAMHD1;SAMHD1;SAMHD1;SAMHD1;SAMHD1;SAMHD1;SAMHD1;SAMHD1;LOC114438226;LOC114438999;SAMHD1;LOC114438999;LOC114438999;SAMHD1;LOC114438226;SAMHD1;LOC114438627;SAMHD1;SAMHD1;SAMHD1;SAMHD1;LOC114438627;LOC114438627;SAMHD1;SAMHD1;LOC114438227;SAMHD1;SAMHD1;SAMHD1;SAMHD1;LOC114438999;SAMHD1;SAMHD1;LOC114438999;SAMHD1;LOC114438227;SAMHD1;SAMHD1;SAMHD1;LOC114438227;SAMHD1;SAMHD1;SAMHD1;SAMHD1;SAMHD1;LOC114438227;SAMHD1;LOC114438227;SAMHD1;LOC114438627;SAMHD1;SAMHD1;SAMHD1;LOC114438226;LOC114438226;LOC114438627;SAMHD1;LOC114438999;LOC114438999;LOC114438627;SAMHD1;SAMHD1;SAMHD1;SAMHD1;SAMHD1;SAMHD1;SAMHD1;SAMHD1;SAMHD1;SAMHD1;SAMHD1;LOC114438999;LOC114438226;SAMHD1;SAMHD1;SAMHD1;LOC114438226;SAMHD1;LOC114438627	8	GO:0003676;GO:0006259;GO:0006974;GO:0009155;GO:0009217;GO:0016793;GO:0043167;GO:0045088	nucleic acid binding;DNA metabolic process;cellular response to DNA damage stimulus;purine deoxyribonucleotide catabolic process;purine deoxyribonucleoside triphosphate catabolic process;triphosphoric monoester hydrolase activity;ion binding;regulation of innate immune response	Molecular Function;Biological Process;Biological Process;Biological Process;Biological Process;Molecular Function;Molecular Function;Biological Process
G34521	Deoxynucleoside triphosphate triphosphohydrolase SAMHD1	1368	K1PVT3_CRAGI	3.4E-113	406	368	278	75.54%	417.927	SAMHD1;LOC102354087;LOC114438226;SAMHD1;LOC114438227;A0A668THD5;SAMHD1;LOC114438227;LOC114438999;LOC114438227;SAMHD1;LOC114438999;A0A668THD5;SAMHD1;LOC114438627;LOC116290108;SAMHD1;LOC114438227;A0A668THD5;SAMHD1;A0A668THD5;SAMHD1;LOC116299490;LOC114438227;LOC114438627;LOC102354087;SAMHD1;SAMHD1;LOC116290108;LOC114438999;A0A3B5LS07;LOC102354087;LOC102354087;SAMHD1;SAMHD1;LOC114438227;LOC102354087;SAMHD1;SAMHD1;LOC116290108;LOC114438227;LOC114438627;SAMHD1;LOC114438227;LOC114438226;SAMHD1;LOC102354087;SAMHD1;LOC114438226;LOC114438226;LOC114438627;LOC116297828;LOC114438226;LOC114438999;LOC114438999;SAMHD1;LOC114438227;LOC114438627;SAMHD1;SAMHD1;LOC116290108;SAMHD1;A0A668THD5;SAMHD1;A0A668THD5;LOC116290108;LOC114438999;SAMHD1;LOC114438226;LOC114438999;A0A3B5LS07;SAMHD1;LOC114438226;LOC114438999;SAMHD1;LOC114438999;LOC114438226;SAMHD1;LOC114438627;SAMHD1;A0A668THD5;LOC116290108;LOC102354087;SAMHD1;LOC114438226;SAMHD1;A0A668THD5;SAMHD1;SAMHD1;LOC116290108;LOC102354087;LOC114438627;LOC116290108;SAMHD1;LOC114438627;LOC114438627	8	GO:0003824;GO:0006950;GO:0016020;GO:0043229;GO:0044260;GO:0090304;GO:0097159;GO:1901363	catalytic activity;response to stress;membrane;intracellular organelle;cellular macromolecule metabolic process;nucleic acid metabolic process;organic cyclic compound binding;heterocyclic compound binding	Molecular Function;Biological Process;Cellular Component;Cellular Component;Biological Process;Biological Process;Molecular Function;Molecular Function
G8086	Deoxynucleoside triphosphate triphosphohydrolase SAMHD1	1389	K1S1J4_CRAGI	4.4E-140	628	461	275	59.65%	507.294	SAMHD1;SAMHD1;LYPA_23C013846;SAMHD1;SAMHD1;SAMHD1;SAMHD1;SAMHD1;SAMHD1;SAMHD1;PANDA_003178;SAMHD1;SAMHD1;SAMHD1;SAMHD1;SAMHD1;SAMHD1;SAMHD1;SAMHD1;SAMHD1;SAMHD1;SAMHD1;SAMHD1;PANDA_003178;SAMHD1;SAMHD1;SAMHD1;SAMHD1;SAMHD1;SAMHD1;SAMHD1;SAMHD1;SAMHD1;SAMHD1;SAMHD1;SAMHD1;SAMHD1;SAMHD1;SAMHD1;SAMHD1;SAMHD1;SAMHD1;SAMHD1;SAMHD1;SAMHD1;SAMHD1;samhd1;SAMHD1;SAMHD1;LYPA_23C013846;SAMHD1;samhd1;SAMHD1;PANDA_003178;SAMHD1;SAMHD1;SAMHD1;SAMHD1;SAMHD1;SAMHD1;SAMHD1;SAMHD1;SAMHD1;samhd1;SAMHD1;SAMHD1;PANDA_003178;PANDA_003178;SAMHD1;SAMHD1;SAMHD1;SAMHD1;SAMHD1;samhd1;SAMHD1;SAMHD1;SAMHD1;SAMHD1;SAMHD1;SAMHD1;SAMHD1;SAMHD1;SAMHD1;LYPA_23C013846;SAMHD1;SAMHD1;SAMHD1;SAMHD1;SAMHD1;SAMHD1;SAMHD1;SAMHD1;SAMHD1;SAMHD1;SAMHD1;SAMHD1;SAMHD1;LYPA_23C013846;SAMHD1;SAMHD1;SAMHD1;SAMHD1;SAMHD1;SAMHD1;SAMHD1;SAMHD1;SAMHD1;SAMHD1;SAMHD1;samhd1;SAMHD1;SAMHD1;SAMHD1;SAMHD1;SAMHD1;SAMHD1;SAMHD1;PANDA_003178;SAMHD1;samhd1;LYPA_23C013846;SAMHD1;PANDA_003178;SAMHD1;SAMHD1;LYPA_23C013846;SAMHD1;SAMHD1;SAMHD1;SAMHD1;SAMHD1;SAMHD1;SAMHD1;SAMHD1;SAMHD1;SAMHD1;SAMHD1;SAMHD1;SAMHD1;SAMHD1;SAMHD1;SAMHD1;SAMHD1;SAMHD1;SAMHD1;SAMHD1;SAMHD1;SAMHD1;SAMHD1;SAMHD1;SAMHD1;SAMHD1;SAMHD1;SAMHD1;SAMHD1;SAMHD1;SAMHD1;SAMHD1;SAMHD1;SAMHD1;samhd1;SAMHD1;SAMHD1;SAMHD1;SAMHD1;SAMHD1;SAMHD1;PANDA_003178;SAMHD1;LYPA_23C013846;SAMHD1;SAMHD1;SAMHD1;SAMHD1;SAMHD1;SAMHD1;SAMHD1;SAMHD1;SAMHD1;SAMHD1;SAMHD1;SAMHD1;SAMHD1;samhd1;SAMHD1;SAMHD1;SAMHD1;SAMHD1;SAMHD1;SAMHD1;SAMHD1;SAMHD1;SAMHD1;SAMHD1;SAMHD1;SAMHD1;SAMHD1;SAMHD1;SAMHD1;SAMHD1;SAMHD1;SAMHD1;SAMHD1;SAMHD1;SAMHD1;SAMHD1;LYPA_23C013846;SAMHD1;samhd1;SAMHD1	10	GO:0002376;GO:0003676;GO:0005694;GO:0006260;GO:0006281;GO:0009264;GO:0016788;GO:0019001;GO:0043168;GO:0097367	immune system process;nucleic acid binding;chromosome;DNA replication;DNA repair;deoxyribonucleotide catabolic process;hydrolase activity, acting on ester bonds;guanyl nucleotide binding;anion binding;carbohydrate derivative binding	Biological Process;Molecular Function;Cellular Component;Biological Process;Biological Process;Biological Process;Molecular Function;Molecular Function;Molecular Function;Molecular Function
G33356	Deoxynucleoside triphosphate triphosphohydrolase SAMHD1	1284	K1S1J4_CRAGI	5.4E-134	628	455	316	69.45%	486.878	SAMHD1;SAMHD1;Samhd1;SAMHD1;SAMHD1;G9KMC9;SAMHD1;SAMHD1;SAMHD1;SAMHD1;SAMHD1;SAMHD1;SAMHD1;PANDA_003178;SAMHD1;SAMHD1;SAMHD1;SAMHD1;SAMHD1;SAMHD1;SAMHD1;SAMHD1;SAMHD1;SAMHD1;MDA_GLEAN10022724;SAMHD1;SAMHD1;SAMHD1;SAMHD1;PANDA_003178;LOC116290108;SAMHD1;SAMHD1;SAMHD1;SAMHD1;SAMHD1;SAMHD1;SAMHD1;SAMHD1;SAMHD1;SAMHD1;SAMHD1;LOC109480566;SAMHD1;SAMHD1;SAMHD1;SAMHD1;SAMHD1;Samhd1;SAMHD1;SAMHD1;SAMHD1;LOC109480566;SAMHD1;SAMHD1;SAMHD1;samhd1;SAMHD1;SAMHD1;SAMHD1;Samhd1;SAMHD1;MDA_GLEAN10022724;SAMHD1;LOC116290108;samhd1;SAMH1;SAMHD1;PANDA_003178;SAMHD1;G9KMC9;SAMHD1;SAMHD1;SAMHD1;SAMHD1;SAMHD1;SAMHD1;SAMHD1;SAMHD1;Samhd1;SAMHD1;samhd1;SAMHD1;PANDA_003178;PANDA_003178;MDA_GLEAN10022724;SAMHD1;SAMHD1;SAMHD1;samhd1;SAMHD1;SAMHD1;LOC109480566;SAMHD1;SAMHD1;SAMHD1;SAMHD1;SAMH1;SAMHD1;SAMHD1;SAMHD1;SAMHD1;SAMH1;SAMHD1;SAMHD1;SAMHD1;SAMHD1;G9KMC9;LOC109480566;SAMHD1;SAMHD1;LOC116290108;SAMHD1;SAMHD1;SAMHD1;SAMH1;LOC109480566;SAMHD1;SAMHD1;SAMHD1;Samhd1;SAMHD1;SAMHD1;SAMHD1;MDA_GLEAN10022724;SAMHD1;SAMHD1;SAMHD1;SAMHD1;SAMHD1;G9KMC9;MDA_GLEAN10022724;SAMHD1;SAMHD1;SAMHD1;SAMHD1;samhd1;SAMHD1;SAMHD1;SAMHD1;SAMHD1;SAMHD1;SAMHD1;Samhd1;SAMHD1;PANDA_003178;SAMHD1;LOC116290108;samhd1;SAMHD1;G9KMC9;PANDA_003178;SAMHD1;SAMHD1;SAMHD1;SAMHD1;SAMHD1;SAMH1;SAMH1;SAMHD1;SAMHD1;LOC109480566;SAMHD1;SAMHD1;LOC109480566;SAMHD1;SAMHD1;SAMHD1;SAMH1;SAMHD1;SAMHD1;Samhd1;SAMHD1;SAMHD1;SAMHD1;SAMHD1;SAMHD1;SAMHD1;SAMHD1;SAMHD1;LOC116290108;SAMHD1;SAMHD1;SAMHD1;SAMHD1;SAMHD1;SAMHD1;SAMHD1;MDA_GLEAN10022724;SAMHD1;SAMHD1;SAMHD1;SAMHD1;SAMHD1;LOC116290108;samhd1;SAMHD1;LOC109480566;G9KMC9;SAMHD1;SAMHD1;SAMHD1;SAMHD1;MDA_GLEAN10022724;SAMH1;G9KMC9;Samhd1;LOC116290108;PANDA_003178;SAMHD1;SAMHD1;SAMHD1;SAMHD1;SAMHD1;SAMHD1;SAMHD1;SAMHD1;SAMHD1;SAMHD1;SAMHD1;SAMHD1;SAMHD1;SAMHD1;SAMHD1;SAMHD1;SAMHD1;samhd1;SAMHD1;MDA_GLEAN10022724;SAMHD1;SAMHD1;LOC109480566;SAMHD1;G9KMC9;SAMHD1;SAMHD1;SAMHD1;SAMHD1;SAMHD1;SAMHD1;SAMHD1;SAMHD1;SAMHD1;SAMHD1;SAMHD1;SAMHD1;SAMHD1;SAMHD1;SAMHD1;SAMHD1;SAMHD1;LOC116290108;Samhd1;SAMHD1;samhd1;SAMHD1	12	GO:0003676;GO:0005694;GO:0005886;GO:0006260;GO:0006281;GO:0009155;GO:0009217;GO:0016793;GO:0019001;GO:0043168;GO:0045088;GO:0097367	nucleic acid binding;chromosome;plasma membrane;DNA replication;DNA repair;purine deoxyribonucleotide catabolic process;purine deoxyribonucleoside triphosphate catabolic process;triphosphoric monoester hydrolase activity;guanyl nucleotide binding;anion binding;regulation of innate immune response;carbohydrate derivative binding	Molecular Function;Cellular Component;Cellular Component;Biological Process;Biological Process;Biological Process;Biological Process;Molecular Function;Molecular Function;Molecular Function;Biological Process;Molecular Function
G9464	Deoxynucleoside triphosphate triphosphohydrolase SAMHD1	1053	K1S1J4_CRAGI	1.5E-112	628	293	235	80.20%	415.231	H2RRL9;H2RZX8;A0A3B4Z4A4;A0A3B4Z4A4;H2RSR9;H2RRM0;A0A3B3R4X9;A0A3B4Z4A4;samhd1;parPi_0001198;BRAFLDRAFT_126695;H2RRL9;samhd1;A0A674MA05;H2RZX8;A0A3B3R4X9;A0A3B3DHK6;A0A3B3DHK6;BRAFLDRAFT_126695;parPi_0001198;samhd1;A0A3B3R4X9;A0A3B3DHK6;A0A3B3R4X9;H2RRM0;H2RRL9;LOC109480566;H2RRM0;A0A674MA05;H2RSR9;LOC109480566;A0A3B3DHK6;A0A3B3DHK6;A0A674MA05;LOC109480566;H2RRL9;LOC109480566;H2RRM0;H2RSR9;H2RRM0;H2RSR9;BRAFLDRAFT_126695;A0A3B4Z4A4;samhd1;samhd1;parPi_0001198;H2RZX8;A0A674MA05;H2RZX8;samhd1;parPi_0001198;samhd1;H2RSR9;H2RZX8;A0A3B3R4X9;LOC109480566;A0A3B3R4X9;A0A3B4Z4A4;A0A3B4Z4A4;A0A3B3DHK6;H2RRL9;H2RSR9;H2RSR9;samhd1;BRAFLDRAFT_126695;D4764_08G0007510;parPi_0001198;A0A3B3DHK6;samhd1;parPi_0001198;A0A3B3R4X9;BRAFLDRAFT_126695;samhd1;H2RRM0;samhd1;H2RRL9;LOC109480566;A0A3B3R4X9;samhd1;samhd1;BRAFLDRAFT_126695;LOC109480566;BRAFLDRAFT_126695;A0A674MA05;BRAFLDRAFT_126695;A0A3B3DHK6;samhd1;LOC109480566;H2RRL9;BRAFLDRAFT_126695;A0A3B4Z4A4;H2RZX8;A0A674MA05;H2RSR9;BRAFLDRAFT_126695;H2RRM0;samhd1;LOC109480566;H2RZX8;A0A674MA05;BRAFLDRAFT_126695;A0A3B4Z4A4;H2RRM0;BRAFLDRAFT_126695;samhd1;H2RZX8;A0A674MA05;BRAFLDRAFT_126695;parPi_0001198;H2RRL9;samhd1;parPi_0001198	8	GO:0005525;GO:0005694;GO:0006203;GO:0006260;GO:0006281;GO:0008832;GO:0045088;GO:0051607	GTP binding;chromosome;dGTP catabolic process;DNA replication;DNA repair;dGTPase activity;regulation of innate immune response;defense response to virus	Molecular Function;Cellular Component;Biological Process;Biological Process;Biological Process;Molecular Function;Biological Process;Biological Process
G9465	Deoxynucleoside triphosphate triphosphohydrolase SAMHD1	570	K1RMI5_CRAGI	1.6E-88	363	167	165	98.80%	333.183	SAMHD1;SAMHD1;SAMHD1;CR201_G0018697;SAMHD1;SAMHD1;samhd1.L;SAMHD1;SAMHD1;CK820_G0020182;SAMHD1;SAMHD1;SAMHD1;SAMHD1;SAMHD1;SAMHD1;SAMHD1;SAMHD1;SAMHD1;SAMHD1;SAMHD1;SAMHD1;CK820_G0020182;SAMHD1;SAMHD1;SAMHD1;SAMHD1;SAMHD1;CK820_G0020182;SAMHD1;SAMHD1;CR201_G0018697;SAMHD1;SAMHD1;SAMHD1;CK820_G0020182;SAMHD1;CK820_G0020182;SAMHD1;SAMHD1;SAMHD1;SAMHD1;SAMHD1;SAMHD1;samhd1.L;SAMHD1;SAMHD1;SAMHD1;CK820_G0020182;SAMHD1;CK820_G0020182;SAMHD1;SAMHD1;SAMHD1;CK820_G0020182;SAMHD1;SAMHD1;SAMHD1;SAMHD1;CK820_G0020182;SAMHD1;SAMHD1;CK820_G0020182;SAMHD1;SAMHD1;SAMHD1;SAMHD1;SAMHD1;SAMHD1;SAMHD1;SAMHD1;SAMHD1;SAMHD1;SAMHD1;SAMHD1;SAMHD1;SAMHD1;SAMHD1;SAMHD1;SAMHD1;SAMHD1;SAMHD1;SAMHD1;SAMHD1;CK820_G0020182;SAMHD1;SAMHD1;CR201_G0018697;SAMHD1;samhd1.L;SAMHD1;samhd1.L;CR201_G0018697;SAMHD1;SAMHD1;CK820_G0020182;SAMHD1;SAMHD1;SAMHD1;SAMHD1;SAMHD1;SAMHD1;SAMHD1;SAMHD1;SAMHD1;SAMHD1;SAMHD1;SAMHD1;SAMHD1;SAMHD1;SAMHD1;CK820_G0020182;SAMHD1;SAMHD1;SAMHD1;SAMHD1;SAMHD1;SAMHD1;SAMHD1;SAMHD1;SAMHD1;SAMHD1;CK820_G0020182;SAMHD1;SAMHD1;SAMHD1;SAMHD1;SAMHD1;SAMHD1;SAMHD1;SAMHD1;SAMHD1;SAMHD1;SAMHD1;CR201_G0018697;SAMHD1;SAMHD1;SAMHD1;SAMHD1;SAMHD1;SAMHD1;CK820_G0020182;SAMHD1;SAMHD1;SAMHD1;SAMHD1;SAMHD1;CK820_G0020182;SAMHD1;samhd1.L;SAMHD1;SAMHD1;CK820_G0020182;SAMHD1;SAMHD1;SAMHD1;SAMHD1;CK820_G0020182;SAMHD1;SAMHD1;SAMHD1;SAMHD1;SAMHD1;SAMHD1;CK820_G0020182;SAMHD1;SAMHD1;SAMHD1;SAMHD1;SAMHD1;CR201_G0018697;SAMHD1;SAMHD1;SAMHD1;SAMHD1;SAMHD1;CK820_G0020182;SAMHD1;SAMHD1;SAMHD1;SAMHD1;SAMHD1;SAMHD1;SAMHD1;SAMHD1;SAMHD1;SAMHD1;SAMHD1;SAMHD1;CK820_G0020182;SAMHD1;SAMHD1;SAMHD1;SAMHD1;SAMHD1;SAMHD1;SAMHD1;SAMHD1;CK820_G0020182;SAMHD1;SAMHD1;CR201_G0018697;SAMHD1;SAMHD1;SAMHD1;CK820_G0020182;SAMHD1;SAMHD1;SAMHD1;SAMHD1;SAMHD1;SAMHD1;SAMHD1;CK820_G0020182;SAMHD1;SAMHD1;SAMHD1;SAMHD1;SAMHD1;SAMHD1;SAMHD1;SAMHD1;SAMHD1;SAMHD1;SAMHD1;SAMHD1;samhd1.L;SAMHD1;CK820_G0020182;SAMHD1;SAMHD1;SAMHD1;SAMHD1;CK820_G0020182;SAMHD1;SAMHD1;SAMHD1;SAMHD1;samhd1.L;SAMHD1;SAMHD1;SAMHD1;SAMHD1;SAMHD1;CK820_G0020182;SAMHD1;SAMHD1;SAMHD1;SAMHD1;CR201_G0018697;SAMHD1;SAMHD1;SAMHD1;SAMHD1;SAMHD1;SAMHD1;SAMHD1;CK820_G0020182;SAMHD1;SAMHD1;SAMHD1;SAMHD1;CK820_G0020182;SAMHD1;SAMHD1;SAMHD1;SAMHD1;SAMHD1;SAMHD1;SAMHD1;CK820_G0020182;CK820_G0020182;SAMHD1;SAMHD1;SAMHD1;SAMHD1;SAMHD1;SAMHD1;SAMHD1;SAMHD1;SAMHD1;SAMHD1;SAMHD1;SAMHD1;SAMHD1;SAMHD1;SAMHD1;SAMHD1;SAMHD1;SAMHD1;SAMHD1;SAMHD1;SAMHD1;SAMHD1;SAMHD1;SAMHD1;SAMHD1;SAMHD1;SAMHD1;CK820_G0020182;SAMHD1;SAMHD1;samhd1.L;SAMHD1;SAMHD1;SAMHD1;SAMHD1;SAMHD1;SAMHD1;SAMHD1;SAMHD1;SAMHD1;SAMHD1;SAMHD1	12	GO:0003676;GO:0005694;GO:0005886;GO:0006260;GO:0006281;GO:0009155;GO:0009217;GO:0016793;GO:0019001;GO:0043168;GO:0045088;GO:0097367	nucleic acid binding;chromosome;plasma membrane;DNA replication;DNA repair;purine deoxyribonucleotide catabolic process;purine deoxyribonucleoside triphosphate catabolic process;triphosphoric monoester hydrolase activity;guanyl nucleotide binding;anion binding;regulation of innate immune response;carbohydrate derivative binding	Molecular Function;Cellular Component;Cellular Component;Biological Process;Biological Process;Biological Process;Biological Process;Molecular Function;Molecular Function;Molecular Function;Biological Process;Molecular Function
G9466	Deoxynucleoside triphosphate triphosphohydrolase SAMHD1	837	K1RMI5_CRAGI	2.4E-81	363	251	189	75.30%	310.842	SAMHD1;LOC105890614;Z043_123070;SAMHD1;SAMHD1;V9K8R2;PHYPO_G00067650;ROHU_024426;LOC107598800;LOC105890614;LOC105890614;ROHU_024426;samhd1;samhd1;ROHU_024426;samhd1;V9K8R2;LOC116290108;ROHU_024426;SAMHD1;AMELA_G00193350;Z043_123070;ROHU_024426;SAMHD1;SAMHD1;AMELA_G00193350;samhd1;samhd1;SAMHD1;LOC116290108;samhd1;V9K8R2;samhd1;G5714_023063;V9K8R2;V9K8R2;PHYPO_G00067650;ROHU_024426;SAMHD1;LOC107598800;samhd1;samhd1;samhd1;SAMHD1;G5714_023063;ROHU_024426;samhd1;LOC107598800;samhd1;AMELA_G00193350;LOC116290108;samhd1;G5714_023063;Z043_123070;PHYPO_G00067650;LOC107598800;SAMHD1;SAMHD1;Z043_123070;ROHU_024426;samhd1;AMELA_G00193350;AMELA_G00193350;G5714_023063;PHYPO_G00067650;LOC116290108;LOC116290108;SAMHD1;Z043_123070;PHYPO_G00067650;PHYPO_G00067650;LOC107598800;SAMHD1;SAMHD1;Z043_123070;G5714_023063;samhd1;LOC105890614;LOC107598800;samhd1;LOC116290108;samhd1;G5714_023063;SAMHD1;samhd1;LOC105890614;samhd1;ROHU_024426;AMELA_G00193350;LOC105890614;Z043_123070;LOC105890614;SAMHD1;V9K8R2;LOC105890614;G5714_023063;LOC105890614;samhd1;G5714_023063;samhd1;AMELA_G00193350;LOC105890614;V9K8R2;Z043_123070;V9K8R2;LOC116290108;samhd1;samhd1;SAMHD1;PHYPO_G00067650;AMELA_G00193350;LOC107598800;LOC107598800;samhd1;Z043_123070;PHYPO_G00067650;samhd1;LOC116290108;samhd1	4	GO:0003824;GO:0006974;GO:0044260;GO:0110165	catalytic activity;cellular response to DNA damage stimulus;cellular macromolecule metabolic process;cellular anatomical entity	Molecular Function;Biological Process;Biological Process;Cellular Component
G9724	Deoxynucleoside triphosphate triphosphohydrolase SAMHD1	840	A0A7K7VLG5_EUDEL	1.6E-61	534	191	144	75.39%	244.973	SAMHD1;EXN66_Car012653;Samhd1;llap_5546;Samhd1;Samhd1;SAMHD1;llap_5546;llap_5546;Samhd1;Samhd1;samhd1;samhd1;Samhd1;Samhd1;A0A3B4YRK2;Samhd1;Samhd1;samhd1;llap_5546;Samhd1;llap_5546;Samhd1;SAMHD1;Samhd1;samhd1;Samhd1;Samhd1;SAMHD1;llap_5546;SAMHD1;llap_5546;llap_5546;llap_5546;SAMHD1;SAMHD1;samhd1;llap_5546;llap_5546;SAMHD1;llap_5546;Samhd1;N320_12103;N309_09908;Samhd1;SAMHD1;samhd1;Samhd1;llap_5546;N308_06382;A0A3B4YRK2;Samhd1;samhd1;samhd1;llap_5546;AS28_10049	11	GO:0005525;GO:0005667;GO:0005694;GO:0006260;GO:0006281;GO:0006357;GO:0016021;GO:0016787;GO:0051302;GO:0051607;GO:0051726	GTP binding;transcription regulator complex;chromosome;DNA replication;DNA repair;regulation of transcription by RNA polymerase II;integral component of membrane;hydrolase activity;regulation of cell division;defense response to virus;regulation of cell cycle	Molecular Function;Cellular Component;Cellular Component;Biological Process;Biological Process;Biological Process;Cellular Component;Molecular Function;Biological Process;Biological Process;Biological Process
G9726	Deoxynucleoside triphosphate triphosphohydrolase SAMHD1	309	K1RMI5_CRAGI	6.5E-20	363	91	61	67.03%	104.76	v1g246030;V9K8R2;v1g21542;v1g21542;llap_5546;v1g21542;parPi_0001198;llap_5546;BRAFLDRAFT_126695;samhd1;v1g246030;Samhd1;SAMHD1;V9K8R2;BRAFLDRAFT_126695;parPi_0001198;llap_5546;SAMHD1;v1g21542;V9K8R2;V9K8R2;SAMHD1;LOC109480566;V9K8R2;S4RGV2;S4RGV2;LOC109480566;samhd1;v1g21542;llap_5546;llap_5546;v1g21542;SAMHD1;llap_5546;LOC109480566;SAMHD1;samhd1;samhd1;SAMHD1;SAMHD1;LOC109480566;v1g246030;BRAFLDRAFT_126695;S4RGV2;S4RGV2;parPi_0001198;v1g246030;SAMHD1;parPi_0001198;v1g246030;LOC109480566;v1g246030;SAMHD1;llap_5546;BRAFLDRAFT_126695;samhd1;SAMHD1;parPi_0001198;parPi_0001198;BRAFLDRAFT_126695;S4RGV2;v1g246030;llap_5546;V9K8R2;SAMHD1;SAMHD1;LOC109480566;S4RGV2;v1g21542;SAMHD1;V9K8R2;v1g246030;BRAFLDRAFT_126695;llap_5546;LOC109480566;v1g21542;llap_5546;S4RGV2;V9K8R2;BRAFLDRAFT_126695;SAMHD1;v1g21542;BRAFLDRAFT_126695;v1g246030;LOC109480566;BRAFLDRAFT_126695;v1g246030;llap_5546;llap_5546;SAMHD1;samhd1;BRAFLDRAFT_126695;LOC109480566;v1g21542;llap_5546;SAMHD1;BRAFLDRAFT_126695;S4RGV2;samhd1;BRAFLDRAFT_126695;samhd1;llap_5546;SAMHD1;BRAFLDRAFT_126695;parPi_0001198;parPi_0001198	6	GO:0006139;GO:0006974;GO:0016787;GO:0043229;GO:0044260;GO:0050794	nucleobase-containing compound metabolic process;cellular response to DNA damage stimulus;hydrolase activity;intracellular organelle;cellular macromolecule metabolic process;regulation of cellular process	Biological Process;Biological Process;Molecular Function;Cellular Component;Biological Process;Biological Process
G9727	Deoxynucleoside triphosphate triphosphohydrolase SAMHD1	519	K1RRU6_CRAGI	7.8E-42	640	124	106	85.48%	177.948	H2RSR9;H2RRL9;H2S1R2;v1g246030;v1g246030;A0A7M7N440;V9K8R2;H2RSR9;v1g246030;H2RRM0;H2RRL9;H2RSR9;H2RRL9;H2RSR9;samhd1;H2S1R2;samhd1;H2S1R2;v1g246030;D4764_08G0007510;A0A7M7N440;A0A7M7N440;H2S1R2;H2S1R2;H3ALC0;V9K8R2;A0A7M7N440;H2S1R2;H2S1R2;A0A7M7N440;v1g246030;H3ALC0;A0A7M7N440;H2RRM0;V9K8R2;V9K8R2;H3ALC0;H2RRM0;V9K8R2;H2RRL9;H2RRL9;H3ALC0;V9K8R2;H2S1R2;H2RRM0;V9K8R2;v1g246030;H2RSR9;samhd1;V9K8R2;H3ALC0;v1g246030;H2RRL9;v1g246030;H3ALC0;A0A7M7N440;samhd1;samhd1;H2RSR9;H2RRM0;samhd1;H3ALC0;H3ALC0;H2RRL9;H2RRM0;H2RSR9;H2RRM0;H2RSR9;v1g246030;H2RRM0;samhd1;v1g246030;samhd1;LOC116299489;H2RRL9	5	GO:0006139;GO:0006974;GO:0016787;GO:0043229;GO:0044260	nucleobase-containing compound metabolic process;cellular response to DNA damage stimulus;hydrolase activity;intracellular organelle;cellular macromolecule metabolic process	Biological Process;Biological Process;Molecular Function;Cellular Component;Biological Process
G20573	Deoxynucleoside triphosphate triphosphohydrolase SAMHD1	1923	K1S1J4_CRAGI	0	628	642	621	96.73%	1229.54	SAMHD1;A0A452HFC8;W5MA42;A0A146P4N1;SAMHD1;W5MA42;SAMHD1;SAMHD1;SAMHD1;SAMHD1;samhd1.L;SAMHD1;SAMHD1;A0A4W5K0L1;SAMHD1;SAMHD1;A0A452HFC8;SAMHD1;SAMHD1;SAMHD1;SAMHD1;A0A3B3R4X9;A0A452HFC8;SAMHD1;SAMHD1;SAMHD1;A0A452HFC8;A0A3B3R4X9;SAMHD1;SAMHD1;SAMHD1;W5MA42;W5MA42;LOC115806858;SAMHD1;W5MA42;SAMHD1;SAMHD1;SAMHD1;SAMHD1;samhd1.L;SAMHD1;W5MA42;SAMHD1;SAMHD1;A0A146P4N1;samhd1;SAMHD1;SAMHD1;SAMHD1;A0A452HFC8;SAMHD1;SAMHD1;A0A452HFC8;DR999_PMT12352;SAMHD1;SAMHD1;SAMHD1;SAMHD1;DR999_PMT12352;SAMHD1;SAMHD1;A0A452HFC8;A0A4W5K0L1;SAMHD1;SAMHD1;A0A452HFC8;SAMHD1;A0A452HFC8;A0A452HFC8;A0A452HFC8;samhd1;SAMHD1;SAMHD1;A0A4W5K0L1;A0A146P4N1;SAMHD1;A0A3B3R4X9;SAMHD1;A0A146P4N1;A0A3B3R4X9;A0A452HFC8;SAMHD1;A0A452HFC8;samhd1.L;SAMHD1;samhd1.L;SAMHD1;SAMHD1;SAMHD1;W5MA42;SAMHD1;A0A452HFC8;W5MA42;SAMHD1;SAMHD1;A0A452HFC8;SAMHD1;SAMHD1;SAMHD1;SAMHD1;SAMHD1;LOC115806858;SAMHD1;SAMHD1;A0A3B3R4X9;samhd1;SAMHD1;SAMHD1;SAMHD1;SAMHD1;LOC115806858;SAMHD1;LOC115806858;SAMHD1;SAMHD1;SAMHD1;A0A452HFC8;A0A452HFC8;W5MA42;DR999_PMT12352;A0A4W5K0L1;SAMHD1;SAMHD1;DR999_PMT12352;samhd1.L;SAMHD1;W5MA42;samhd1;SAMHD1;A0A4W5K0L1;SAMHD1;SAMHD1;SAMHD1;SAMHD1;SAMHD1;SAMHD1;samhd1;A0A452HFC8;SAMHD1;SAMHD1;DR999_PMT12352;A0A4W5K0L1;SAMHD1;SAMHD1;SAMHD1;A0A3B3R4X9;SAMHD1;SAMHD1;DR999_PMT12352;SAMHD1;W5MA42;A0A146P4N1;A0A146P4N1;A0A4W5K0L1;SAMHD1;SAMHD1;SAMHD1;A0A3B3R4X9;SAMHD1;SAMHD1;SAMHD1;SAMHD1;SAMHD1;SAMHD1;SAMHD1;SAMHD1;SAMHD1;A0A452HFC8;LOC115806858;SAMHD1;SAMHD1;SAMHD1;A0A452HFC8;SAMHD1;SAMHD1;SAMHD1;samhd1;A0A452HFC8;SAMHD1;SAMHD1;SAMHD1;SAMHD1;SAMHD1;LOC115806858;SAMHD1;W5MA42;SAMHD1;samhd1.L;SAMHD1;A0A452HFC8;SAMHD1;SAMHD1;SAMHD1;SAMHD1;samhd1.L;SAMHD1;SAMHD1;SAMHD1;SAMHD1;SAMHD1;SAMHD1;SAMHD1;SAMHD1;SAMHD1;samhd1;SAMHD1;SAMHD1;A0A452HFC8;SAMHD1;SAMHD1;SAMHD1;SAMHD1;samhd1;SAMHD1;SAMHD1;SAMHD1;SAMHD1;SAMHD1;DR999_PMT12352;SAMHD1;A0A146P4N1;A0A452HFC8;SAMHD1;SAMHD1;SAMHD1;SAMHD1;A0A3B3R4X9;A0A452HFC8;SAMHD1;SAMHD1;A0A452HFC8;SAMHD1;SAMHD1;LOC115806858;A0A452HFC8;SAMHD1;A0A452HFC8;SAMHD1;SAMHD1;DR999_PMT12352;SAMHD1;SAMHD1;SAMHD1;SAMHD1;LOC115806858;SAMHD1;SAMHD1;SAMHD1;W5MA42;A0A4W5K0L1;SAMHD1;SAMHD1;SAMHD1;LOC115806858;A0A452HFC8;SAMHD1;SAMHD1;samhd1.L;SAMHD1;A0A146P4N1;SAMHD1;SAMHD1;A0A452HFC8;SAMHD1;SAMHD1;A0A452HFC8	19	GO:0000724;GO:0003697;GO:0003723;GO:0004540;GO:0005525;GO:0005654;GO:0006203;GO:0008270;GO:0008832;GO:0032567;GO:0035861;GO:0042802;GO:0046061;GO:0051289;GO:0051607;GO:0060339;GO:0090501;GO:0097197;GO:0110025	double-strand break repair via homologous recombination;single-stranded DNA binding;RNA binding;ribonuclease activity;GTP binding;nucleoplasm;dGTP catabolic process;zinc ion binding;dGTPase activity;dGTP binding;site of double-strand break;identical protein binding;dATP catabolic process;protein homotetramerization;defense response to virus;negative regulation of type I interferon-mediated signaling pathway;RNA phosphodiester bond hydrolysis;tetraspanin-enriched microdomain;DNA strand resection involved in replication fork processing	Biological Process;Molecular Function;Molecular Function;Molecular Function;Molecular Function;Cellular Component;Biological Process;Molecular Function;Molecular Function;Molecular Function;Cellular Component;Molecular Function;Biological Process;Biological Process;Biological Process;Biological Process;Biological Process;Cellular Component;Biological Process
G34644	deoxynucleotidyltransferase terminal-interacting protein 2 isoform X1	1338	K1PX20_CRAGI	3.6E-27	233	154	89	57.79%	132.109	CGI_10006628;CGI_10006628;Map7d2;CGI_10004985;CGI_10004985;CGI_10003905;CGI_10003905;CGI_10026396;CGI_10021340;DNTTIP2;CGI_10026396;CGI_10021340;Map7d2;Map7d2;CGI_10009397;CGI_10009397;CGI_10004446;DNTTIP2;DNTTIP2;CGI_10004446;Map7d2;Map7d2;DNTTIP2;Map7d2	1	GO:0016020	membrane	Cellular Component
G30993	Deoxyribonuclease	879	K1R2Y2_CRAGI	4.4E-105	374	196	195	99.49%	389.808	DNASE1;Q9GL63;M91_18872;DNASE1;M91_18872;M91_18872;DNASE1;DNASE1;DNASE1;DNASE1;DNASE1;CGI_10006672;N303_04353;DNASE1;M91_18872;LOC106179924;TRIADDRAFT_25440;E5288_WYG008991;KP79_PYT10955;TRIADDRAFT_25440;DNASE1;DNASE1;TrispH2_003779;DNASE1;DNASE1;DNASE1;DNASE1;KP79_PYT11595;TrispH2_003779;DNASE1;LOTGIDRAFT_121655;LOTGIDRAFT_121655;LOC106179924;DNASE1;M91_18872;DNASE1;DNASE1;M91_18872;E5288_WYG008991;Q9GL63;KP79_PYT10955;DNASE1;DNASE1;DNASE1;DNASE1;N303_04353;LOC106179924;DNASE1;DNASE1;DNASE1;DNASE1;TRIADDRAFT_25440;KP79_PYT11595;MCOR_45933;DNASE1;DNASE1;DNASE1;DNASE1;Q9GL63;TRIADDRAFT_25440;DNASE1;DNASE1;DNASE1;DNASE1;DNASE1;DNASE1;DNASE1;KP79_PYT10955;DNASE1;KP79_PYT10955;DNASE1;DNASE1;M91_18872;DNASE1;DNASE1;N303_04353;DNASE1;DNASE1;DNASE1;DNASE1;DNASE1;E5288_WYG008991;TRIADDRAFT_25440;CGI_10006672;LOTGIDRAFT_121655;DNASE1;E5288_WYG008991;MCOR_45933;DNASE1;KP79_PYT10955;DNASE1;DNASE1;KP79_PYT11595;Q9GL63;KP79_PYT10955;TRIADDRAFT_25440;TrispH2_003779;LOC106179924;DNASE1;CGI_10006672;DNASE1;TrispH2_003779;DNASE1;Q9GL63;LOC106179924;KP79_PYT11595;DNASE1;TRIADDRAFT_25440;DNASE1;KP79_PYT11595;DNASE1;M91_18872;DNASE1;KP79_PYT11595;LOTGIDRAFT_121655;DNASE1;DNASE1;DNASE1;DNASE1;DNASE1;M91_18872;KP79_PYT10955;MCOR_45933;N303_04353;E5288_WYG008991;DNASE1;LOC106179924;DNASE1;TRIADDRAFT_25440;DNASE1;E5288_WYG008991;DNASE1;DNASE1;DNASE1;TRIADDRAFT_25440;E5288_WYG008991;N303_04353;DNASE1;DNASE1;MCOR_45933;DNASE1;DNASE1;M91_18872;DNASE1;DNASE1;Q9GL63;LOTGIDRAFT_121655;DNASE1;DNASE1;DNASE1;TrispH2_003779;DNASE1;DNASE1;E5288_WYG008991;DNASE1;KP79_PYT11595;CGI_10006672;TrispH2_003779;E5288_WYG008991;LOC106179924;DNASE1;DNASE1;TRIADDRAFT_25440;CGI_10006672;DNASE1;DNASE1;DNASE1;DNASE1;TRIADDRAFT_25440;TrispH2_003779;LOTGIDRAFT_121655;DNASE1;E5288_WYG008991;Q9GL63;Q9GL63;LOTGIDRAFT_121655;DNASE1	5	GO:0004530;GO:0006308;GO:0016020;GO:0050789;GO:0090305	deoxyribonuclease I activity;DNA catabolic process;membrane;regulation of biological process;nucleic acid phosphodiester bond hydrolysis	Molecular Function;Biological Process;Cellular Component;Biological Process;Biological Process
G27524	Deoxyribonuclease II	1254	K1RCN6_CRAGI	1.3E-180	352	322	308	95.65%	641.728	DNASE2;LOC106179559;LOC106179559;CAPTEDRAFT_171507;KP79_PYT04220;EGW08_022358;A0A7M7LT64;LOC115223215;DNASE2;KP79_PYT04220;LOTGIDRAFT_193211;LOC106154693;A0A7M7LT64;LOTGIDRAFT_193211;A0A7M7LT64;CGI_10018878;LOTGIDRAFT_193211;KP79_PYT04220;SBAD_LOCUS8063;LOC106154693;DNASE2;nuc-1_0;DNASE2;CGI_10018878;nuc-1_0;DNASE2;OCBIM_22006297mg;CAPTEDRAFT_171507;DNASE2;OCBIM_22006297mg;SBAD_LOCUS8063;DNASE2;LOC115223215;LOTGIDRAFT_206546;DNASE2;DNASE2;EGW08_022358;DNASE2;DNASE2;nuc-1_0;A0A7M7LT64;MCOR_51612;MCOR_51613;MCOR_51612;A0A7M7LT64;MCOR_51613;T1J7H6;OCBIM_22006297mg;T1J7H6;DNASE2;DNASE2;LOTGIDRAFT_206546;OCBIM_22006297mg;DNASE2;EGW08_022358;CGI_10018878;DNASE2;LOC106154693;SBAD_LOCUS8063;nuc-1_0;DNASE2;DNASE2;DNASE2;MCOR_51612;MCOR_51613;LOC106179559;CAPTEDRAFT_171507;T1J7H6;OCBIM_22006297mg;OCBIM_22006297mg;DNASE2;DNASE2;DNASE2;DNASE2;LOC115223215;LOTGIDRAFT_206546	3	GO:0004531;GO:0006308;GO:0090305	deoxyribonuclease II activity;DNA catabolic process;nucleic acid phosphodiester bond hydrolysis	Molecular Function;Biological Process;Biological Process
G27525	Deoxyribonuclease II	1041	A0A6J8EHP9_MYTCO	1.6E-47	397	327	169	51.68%	199.134	dnase2;dnase2;CGI_10018879;PLTX;dnase2;dnase2;dnase2;CAOG_000563;CGI_10018879;E1301_Tti011181;KP79_PYT04220;EGW08_022358;A0A7M7LT64;dnase2;dnase2;G5714_015691;CAOG_000563;KP79_PYT04220;E1301_Tti011181;LOTGIDRAFT_193211;LOC106154693;A0A7M7LT64;LOTGIDRAFT_193211;A0A7M7LT64;CGI_10018878;PFLUV_G00089410;LOTGIDRAFT_193211;KP79_PYT04220;LOC106154693;EPR50_G00060350;TcasGA2_TC030546;CGI_10018878;G5714_015691;CAOG_000563;G5714_015691;CGI_10018879;PFLUV_G00089410;E1301_Tti011181;dnase2;TcasGA2_TC030546;EPR50_G00060350;MCOR_40180;LOTGIDRAFT_206546;EGW08_022358;dnase2;dnase2;A0A7M7LT64;dnase2;EPR50_G00060350;MCOR_51613;dnase2;TcasGA2_TC030546;dnase2;G5714_015691;A0A7M7LT64;dnase2;MCOR_51613;E1301_Tti011181;EPR50_G00060350;TcasGA2_TC030546;G5714_015691;MCOR_40180;LOTGIDRAFT_206546;EPR50_G00060350;dnase2;E1301_Tti011181;PLTX;dnase2;EGW08_022358;CGI_10018878;PFLUV_G00089410;PFLUV_G00089410;LOC106154693;dnase2;G5714_015691;TcasGA2_TC030546;MCOR_51613;dnase2;E1301_Tti011181;MCOR_40180;PFLUV_G00089410;EPR50_G00060350;PFLUV_G00089410;PLTX;dnase2;LOTGIDRAFT_206546	2	GO:0004531;GO:0006259	deoxyribonuclease II activity;DNA metabolic process	Molecular Function;Biological Process
G27526	Deoxyribonuclease II	1632	K1QD32_CRAGI	5.9E-219	863	482	372	77.18%	769.615	A0A7M5X9H0;AFOL1_LOCUS74899;A0A7M5X9H0;CAPTEDRAFT_171507;KP79_PYT04220;EGW08_022358;A0A7M7LT64;CGI_10018880;DNASE2B;20213786;KP79_PYT04220;DNASE2B;CGI_10018880;DNASE2B;LOTGIDRAFT_193211;A0A7M7LT64;LOTGIDRAFT_193211;A0A7M7LT64;CGI_10018878;DNASE2B;LOTGIDRAFT_193211;A0A0N4ZCJ6;KP79_PYT04220;M513_03204;EOD39_10392;DNASE2;CGI_10018878;FO519_007118;CGI_10018880;AFOL1_LOCUS74899;DNASE2;DNASE2;20213786;CAPTEDRAFT_171507;DNASE2B;F2P81_005582;LOTGIDRAFT_206546;DNASE2;FO519_007118;EGW08_022358;EOD39_10392;A0A7M7LT64;MCOR_51613;20213786;A0A7M7LT64;M513_03204;F2P81_005582;MCOR_51613;F2P81_005582;DNASE2B;M513_03204;F2P81_005582;A0A0N4ZCJ6;DNASE2;DNASE2B;LOTGIDRAFT_206546;DNASE2B;A0A7M5X9H0;EOD39_10392;20213786;EGW08_022358;DNASE2;CGI_10018878;DNASE2;EOD39_10392;EOD39_10392;DNASE2;DNASE2B;DNASE2;F2P81_005582;DNASE2;DNASE2;MCOR_51613;FO519_007118;DNASE2;EOD39_10392;DNASE2;CAPTEDRAFT_171507;F2P81_005582;20213786;A0A0N4ZCJ6;DNASE2;DNASE2;DNASE2;LOTGIDRAFT_206546;DNASE2B	4	GO:0004531;GO:0006308;GO:0090305;GO:0110165	deoxyribonuclease II activity;DNA catabolic process;nucleic acid phosphodiester bond hydrolysis;cellular anatomical entity	Molecular Function;Biological Process;Biological Process;Cellular Component
G27527	Deoxyribonuclease II	1014	K1QD32_CRAGI	2.3E-104	863	304	228	75.00%	387.882	20194906;AFOL1_LOCUS74899;E1301_Tti011181;KP79_PYT04220;EGW08_022358;A0A7M7LT64;CGI_10018880;LOC115223215;KP79_PYT04220;CGI_10018880;XELAEV_18019072mg;E1301_Tti011181;dnase2.L;LOTGIDRAFT_193211;A0A7M7LT64;LOTGIDRAFT_193211;XELAEV_18019072mg;A0A7M7LT64;CGI_10018878;DNASE2;HPG69_016560;LOTGIDRAFT_193211;KP79_PYT04220;dnase2.L;DNASE2;DNASE2;HPG69_016560;CGI_10018878;CGI_10018880;XELAEV_18019072mg;AFOL1_LOCUS74899;DNASE2;OCBIM_22006297mg;XELAEV_18019072mg;E1301_Tti011181;DNASE2;dnase2.L;LOC115223215;DNASE2;LOTGIDRAFT_206546;XELAEV_18019072mg;DNASE2;DNASE2;HPG69_016560;EGW08_022358;dnase2;A0A7M7LT64;dnase2;MCOR_51613;dnase2.L;dnase2;A0A7M7LT64;MCOR_51613;E1301_Tti011181;T1J7H6;dnase2.L;T1J7H6;HPG69_016560;20194906;20194906;LOTGIDRAFT_206546;dnase2.L;OCBIM_22006297mg;dnase2;E1301_Tti011181;HPG69_016560;EGW08_022358;DNASE2;CGI_10018878;DNASE2;DNASE2;dnase2;MCOR_51613;HPG69_016560;E1301_Tti011181;DNASE2;DNASE2;DNASE2;T1J7H6;20194906;OCBIM_22006297mg;20194906;DNASE2;XELAEV_18019072mg;dnase2;LOC115223215;LOTGIDRAFT_206546	3	GO:0004531;GO:0006308;GO:0090305	deoxyribonuclease II activity;DNA catabolic process;nucleic acid phosphodiester bond hydrolysis	Molecular Function;Biological Process;Biological Process
G12228	Deoxyribonuclease II	1086	K1PXY0_CRAGI	3.1E-81	258	146	145	99.32%	311.227	DNASE2B;MCOR_41604;dnase2b;A0A7M7PA80;A0A7M7PA80;DNASE2B;A0A7M7LT64;A0A668RCF2;A0A669CYJ1;LOC116308961;DNASE2B;N308_10268;dnase2b;DNASE2B;KX00_2021;CGI_10011881;dnase2b;dnase2b;KX00_2021;AM593_06648;A0A668RCF2;A0A7M7LT64;AM593_06726;A0A7M7LT64;DNASE2B;CGI_10011881;CGI_10004292;CGI_10011881;N308_10268;A0A668RCF2;dnase2b;dnase2b;A0A668RCF2;MCOR_41604;A0A7M7PA80;AM593_06648;LOC116308961;Gilli_0821;A0A7M7PA80;CGI_10004292;dnase2b;dnase2b;DNASE2B;A0A669CYJ1;A0A7M7LT64;dnase2b;A0A7M7LT64;A0A669CYJ1;DNASE2B;A0A669CYJ1;dnase2b;N308_10268;DNASE2B;A0A668RCF2;AM593_06726;LOC116308961;N308_10268;MCOR_14048;N308_10268;CGI_10004292;N308_10268;A0A668RCF2;dnase2b;Gilli_0821;AM593_06648;A0A669CYJ1;A0A669CYJ1;A0A7M7PA80;DNASE2B;dnase2b;dnase2b;Gilli_0821;dnase2b;MCOR_41604;KX00_2021;DNASE2B	2	GO:0004531;GO:0006259	deoxyribonuclease II activity;DNA metabolic process	Molecular Function;Biological Process
G8791	Deoxyribonuclease II	696	K1RCN6_CRAGI	0.000000023	352	62	40	64.52%	67.781	LOC114854460;LOC114854460;AFOL1_LOCUS74899;dnase2;PBIL07802_LOCUS3921;dnase2;LOC114854460;106067745;Dnase2a;WBA_LOCUS11946;BXYV3_LOCUS7523;LOC114854460;BXYV3_LOCUS7523;BRAFLDRAFT_66664;CGI_10018878;dnase2b;PBIL07802_LOCUS3921;DDB0188966;BRAFLDRAFT_66664;dnase2b;FO519_002905;PBIL07802_LOCUS3920;DDB0188966;dnase2b;CGI_10018878;Dnase2a;LOC114854460;Dnase2a;BRAFLDRAFT_66664;AFOL1_LOCUS74899;Dnase2a;DDB0188966;BXYV3_LOCUS7523;Dnase2;Dnase2a;LOTGIDRAFT_206546;FO519_002905;WUBG_07947;DDB0188966;dnase2b;WBA_LOCUS11946;BRAFLDRAFT_66664;WBA_LOCUS11946;dnase2b;dnase2b;Dnase2a;dnase2b;Dnase2;DDB0188966;LOC109484667;dnase2b;Dnase2;dnase2b;Dnase2a;LOC109484667;Dnase2;LOTGIDRAFT_206546;LOC114854460;106067745;dnase2;WUBG_07947;Dnase2a;dnase2b;LOC109484667;Dnase2a;Dnase2;WUBG_07947;CGI_10018878;Dnase2a;dnase2b;Dnase2;106067745;Dnase2a;DDB0188966;PBIL07802_LOCUS3920;Dnase2a;BRAFLDRAFT_66664;Dnase2a;FO519_002905;dnase2b;LOTGIDRAFT_206546	3	GO:0004531;GO:0006308;GO:0090305	deoxyribonuclease II activity;DNA catabolic process;nucleic acid phosphodiester bond hydrolysis	Molecular Function;Biological Process;Biological Process
G8805	Deoxyribonuclease II	888	K1PWH3_CRAGI	9.9E-44	315	293	158	53.92%	186.037	H2U185;LOC106179559;PLTX;LOC106179559;LOC113207935;CGI_10005653;KP79_PYT04220;LOC113207935;CGI_10018880;CGI_10005653;LOC115223215;KP79_PYT04220;CGI_10018880;CALMAC_LOCUS17305;H2U185;LOTGIDRAFT_193211;LOC106154693;CALMAC_LOCUS17305;LOTGIDRAFT_193211;CGI_10018878;CALMAC_LOCUS17305;H2U185;LOTGIDRAFT_193211;KP79_PYT04220;dnase2b.S;LOC106154693;LOC113207935;CGI_10005653;TcasGA2_TC030546;CGI_10018878;dnase2b.S;CGI_10018880;dnase2b.S;LOC102363855;TcasGA2_TC030546;dnase2b.S;CALMAC_LOCUS17305;LOC115223215;MCOR_40180;LOTGIDRAFT_206546;H2U185;LOC102363855;LOC102363855;MCOR_51613;TcasGA2_TC030546;MCOR_51613;T1J7H6;TcasGA2_TC030546;T1J7H6;MCOR_40180;LOTGIDRAFT_206546;H2U185;H2U185;LOC102363855;LOC102363855;PLTX;CGI_10018878;dnase2b.S;LOC106154693;dnase2b.S;TcasGA2_TC030546;MCOR_51613;CALMAC_LOCUS17305;LOC106179559;MCOR_40180;T1J7H6;CALMAC_LOCUS17305;PLTX;LOC115223215;LOC102363855;LOTGIDRAFT_206546	2	GO:0004518;GO:0090304	nuclease activity;nucleic acid metabolic process	Molecular Function;Biological Process
G8582	Deoxyribonuclease II	348	K1PWH3_CRAGI	2.5E-17	315	98	64	65.31%	96.2857	LSTR_LSTR013845;107359391;I3JKL5;CGI_10005653;CSON003579;CGI_10025464;I3JKL5;107359391;HNAJ_LOCUS3301;CGI_10018880;I3JKL5;CGI_10005653;CGI_10018880;HPLM_LOCUS489;ANCCAN_23163;NECAME_10069;A0A1I8BL64;EXN66_Car017357;A0A4D6FQU3;LSTR_LSTR013845;ANCDUO_11866;CGI_10005653;EXN66_Car017357;CGI_10018880;ANCDUO_10165;EXN66_Car017357;ANCCAN_14826;ANCDUO_12768;NECAME_10069;CGI_10025464;A0A1I8BL64;CSON003579;ANCCAN_23163;I3JKL5;ANCCAN_30367;I3JKL5;ANCCAN_26100;HNAJ_LOCUS3301;ANCCAN_26100;NECAME_10069;ANCDUO_12768;HPLM_LOCUS489;ANCCAN_30367;ANCDUO_10165;CSON003579;ANCCAN_30367;EXN66_Car017357;EXN66_Car017357;ANCDUO_11866;ANCDUO_10165;ANCDUO_11866;ANCCAN_14826;I3JKL5;A0A1I8BL64;EXN66_Car017357;107359391;A0A1I8BL64;LSTR_LSTR013845;A0A4D6FQU3;CGI_10025464;ANCCAN_23163;HPLM_LOCUS489;ANCDUO_12768;A0A4D6FQU3;ANCCAN_14826;A0A1I8BL64;HNAJ_LOCUS3301;ANCCAN_26100	2	GO:0004519;GO:0090304	endonuclease activity;nucleic acid metabolic process	Molecular Function;Biological Process
G236	Deoxyribonuclease TATDN1	921	A0A210PE91_MIZYE	4.8E-121	306	294	247	84.01%	442.965	v1g81932;v1g81932;LOTGIDRAFT_181022;LYPA_23C017789;TATDN1;TATDN1;OCBIM_22004172mg;TATDN1;TATDN1;TATDN1;v1g81932;LOC109469713;TATDN1;TATDN1;LOC116293264;LOC106165628;LOC115222204;v1g81932;TATDN1;LOC115222204;A0A7M7NMX5;LOC106165628;KP79_PYT08498;MCOR_40959;MCOR_40959	4	GO:0005654;GO:0006259;GO:0008296;GO:0090305	nucleoplasm;DNA metabolic process;3'-5'-exodeoxyribonuclease activity;nucleic acid phosphodiester bond hydrolysis	Cellular Component;Biological Process;Molecular Function;Biological Process
G8579	Deoxyribose-phosphate aldolase	459	K1RAZ2_CRAGI	1.6E-12	161	38	38	100.00%	80.4925	B9G79_10265;deoC;SAMN05216303_1011405;deoC;Bd1745;B9G79_10265;deoC;deoC;SAMN05216303_1011405;SAMN05216303_1011405;Bd1745;deoC	NA
G30343	Deoxyuridine 5'-triphosphate nucleotidohydrolase	501	K1QHT0_CRAGI	2.1E-87	875	161	161	100.00%	329.331	DUT;KP79_PYT00954;Dut;LOTGIDRAFT_196086;DV515_00006350;Dut;LOC106154984;LOC100183847;LOC106154984;A0A0N8EKM0;Dut;LOTGIDRAFT_196086;ORF53658;DV515_00006350;CK820_G0008651;ORF53658;C0Q70_20247;LOC106154984;Dut;KP79_PYT00954;Dut;DR999_PMT03494;LOC100183847;DUT;DUT;ORF53658;C0Q70_20247;LOC106154984;DUT;DR999_PMT03494;LOC100183847;H2ZPZ1;LOTGIDRAFT_196086;CGI_10019949;CGI_10019949;DR999_PMT03494;DUT;Dut;Dut;A0A0N8EKM0;H2ZPZ1;Dut;H2ZPZ1;DV515_00006350;A0A0N8EKM0;KP79_PYT00954;LOTGIDRAFT_196086;Dut;Dut;DUT;H2ZPZ1;A0A0N8EKM0;LOC106154984;DUT;C0Q70_20247;Dut;DUT;DUT;Dut;Dut;CGI_10019949;CK820_G0008651;ORF53658;DV515_00006350;LOC100183847;KP79_PYT00954;Dut;DUT;DUT;CK820_G0008651;Dut;KP79_PYT00954;Dut;DR999_PMT03494;DV515_00006350;CGI_10019949;LOC100183847;Dut;Dut;CK820_G0008651;LOC100183847;LOTGIDRAFT_196086;CK820_G0008651;Dut;DV515_00006350;LOTGIDRAFT_196086;Dut;DUT;CK820_G0008651;C0Q70_20247;KP79_PYT00954;A0A0N8EKM0;CGI_10019949;Dut;Dut;ORF53658;DUT;DR999_PMT03494;LOC106154984;DUT;Dut;ORF53658;CK820_G0008651;ORF53658;C0Q70_20247;DV515_00006350;H2ZPZ1;Dut;Dut;DR999_PMT03494;DUT;DUT;Dut;LOC100183847;Dut;CK820_G0008651;LOC100183847;LOC100183847;C0Q70_20247;DUT;A0A0N8EKM0;C0Q70_20247;DUT;Dut;A0A0N8EKM0;KP79_PYT00954;Dut;DUT;Dut;DUT;Dut;Dut;A0A0N8EKM0;DUT;LOC100183847;CGI_10019949;H2ZPZ1;CGI_10019949;LOTGIDRAFT_196086;LOC106154984;LOC100183847;H2ZPZ1;Dut;Dut;A0A0N8EKM0;Dut;DR999_PMT03494	7	GO:0000287;GO:0004170;GO:0005525;GO:0005654;GO:0006226;GO:0016021;GO:0046081	magnesium ion binding;dUTP diphosphatase activity;GTP binding;nucleoplasm;dUMP biosynthetic process;integral component of membrane;dUTP catabolic process	Molecular Function;Molecular Function;Molecular Function;Cellular Component;Biological Process;Cellular Component;Biological Process
G30351	Deoxyuridine 5'-triphosphate nucleotidohydrolase	786	M7B133_CHEMY	1.8E-40	1004	114	100	87.72%	174.866	UY3_13714;XELAEV_18020619mg;Dut;Dut;Dut;DUT;EGW08_007395;DUT;DUT;CGI_10005689;CIB84_003437;LOC100183847;DUT;DUI87_29189;scyTo_0003405;UY3_13714;DUT;C0Q70_20247;Dut;CIB84_003437;DUT;LOC100183847;UY3_13714;Dut;DUT;DUT;C0Q70_20247;A0A7M7K8N8;A0A7M7K8N8;Dut;dut;DUT;LOC100183847;CGI_10005689;DUT;EGW08_007395;DUT;A0A7M7K8N8;DUT;Dut;UY3_13714;CIB84_003437;CIB84_003437;DUI87_29189;CGI_10005689;dut;XELAEV_18020619mg;scyTo_0003405;DUT;DUT;Dut;C0Q70_20247;DUT;DUI87_29189;EGW08_007395;UY3_13714;CIB84_003437;LOC109468884;DUT;DUT;A0A7M7K8N8;DUT;dut;LOC100183847;Dut;DUT;LOC109468884;XELAEV_18020619mg;Dut;Dut;LOC109468884;DUT;Dut;DUT;DUT;scyTo_0003405;LOC109468884;CIB84_003437;LOC100183847;UY3_13714;DUT;LOC100183847;CGI_10005689;scyTo_0003405;CGI_10005689;UY3_13714;Dut;Dut;C0Q70_20247;scyTo_0003405;UY3_13714;CGI_10005689;CIB84_003437;XELAEV_18020619mg;DUT;DUT;EGW08_007395;DUT;UY3_13714;DUT;EGW08_007395;DUT;scyTo_0003405;DUI87_29189;A0A7M7K8N8;XELAEV_18020619mg;Dut;A0A7M7K8N8;DUT;dut;C0Q70_20247;DUT;LOC109468884;dut;Dut;LOC100183847;DUI87_29189;LOC100183847;LOC100183847;C0Q70_20247;DUT;C0Q70_20247;DUT;UY3_13714;A0A7M7K8N8;Dut;Dut;DUI87_29189;Dut;EGW08_007395;DUT;LOC100183847;LOC109468884;DUT;dut;LOC109468884;DUT;LOC100183847;dut;CGI_10005689;UY3_13714;EGW08_007395;DUT;DUT;scyTo_0003405;DUI87_29189;UY3_13714;Dut;DUT;DUT;DUT;XELAEV_18020619mg;Dut;XELAEV_18020619mg	9	GO:0000287;GO:0004170;GO:0005654;GO:0006226;GO:0015377;GO:0015698;GO:0016021;GO:0046081;GO:0055085	magnesium ion binding;dUTP diphosphatase activity;nucleoplasm;dUMP biosynthetic process;cation:chloride symporter activity;inorganic anion transport;integral component of membrane;dUTP catabolic process;transmembrane transport	Molecular Function;Molecular Function;Cellular Component;Biological Process;Molecular Function;Biological Process;Cellular Component;Biological Process;Biological Process
G213	DEP domain-containing mTOR-interacting protein	1755	K1Q220_CRAGI	5.4E-181	348	376	335	89.10%	643.654	Deptor_1;Deptor_0;KP79_PYT08859;Deptor_1;Deptor_1;DEPTOR;Deptor_1;BRAFLDRAFT_125986;DEPTOR;Deptor_1;CGI_10010074;Deptor_1;Deptor;DEPTOR;DEPTOR;LOTGIDRAFT_152422;LOC116290985;Deptor_0;106050390;Deptor_1;Deptor_1;DEPTOR;DEPTOR;106050390;Deptor_0;LOC109467011;Deptor_1;Deptor_0;MCOR_45918;LOC106171141;Deptor_1;Deptor_0;Deptor_1;Deptor_1;Deptor_0;LOC106163613	1	GO:0035556	intracellular signal transduction	Biological Process
G31502	DEP domain-containing protein	2047	K1PYK8_CRAGI	0	897	682	604	88.56%	1175.23	YQE_10870;LOTGIDRAFT_126759;LOC106156598;C0Q70_08835;LOC106156598;MCOR_31803;EGW08_010011;MCOR_31803;T1IYY0;D910_10933;LOC106156598;BDFB_007874;FQA39_LY16248;LOC106156598;FQA39_LY16248;TcasGA2_TC015971;MCOR_31803;TcasGA2_TC015971;LOC106156598;MCOR_31803;LOC106156598;FQA39_LY16248;BDFB_007874;MCOR_31803;LOC106156598;TcasGA2_TC015971;LOC106156598;D910_10933;MCOR_31803;YQE_10870;CGI_10003657;LOTGIDRAFT_126759;LOC106156598;LOC106156598;C7M84_014479;EGW08_010011;MCOR_31803;A0A1Y1KX18;PPYR_08110;BDFB_007874;LOC106156598;LOC106156598;C0Q70_08835;CGI_10003657;YQE_10870;TcasGA2_TC015971;MCOR_31803;T1IYY0;D910_10933;LOC106156598;A0A1Y1KX18;T1IYY0;BDFB_007874;PPYR_08110;C7M84_014479;YQE_10870;D910_10933;MCOR_31803;MCOR_31803;FQA39_LY16248;CGI_10003657;MCOR_31803;T1IYY0;LOC106156598;C0Q70_08835;C7M84_014479;PPYR_08110;EGW08_010011;LOC106156598;LOTGIDRAFT_126759;CGI_10003657;LOTGIDRAFT_126759;EGW08_010011;C7M84_014479;MCOR_31803;A0A1Y1KX18;LOC106156598;PPYR_08110;C0Q70_08835	3	GO:0016021;GO:0035556;GO:0055085	integral component of membrane;intracellular signal transduction;transmembrane transport	Cellular Component;Biological Process;Biological Process
G18379	DEP domain-containing protein	1695	K1PKE5_CRAGI	1.8E-306	549	549	536	97.63%	1060.44	EOD39_2027;DEPDC4;LOC109480292;DGYR_LOCUS5712;BRAFLDRAFT_214790;HPG69_001170;LOC106164733;LOC109480292;MCOR_10891;LOC109480292;LOTGIDRAFT_106755;KP79_PYT07230;LOC106162647;LOC115231190;C0Q70_11371;DEPDC4;106068583;106068583;CGI_10008687;LOC109480292;EGW08_011218;LOC109480292;LOC109480292;EGW08_011218;LOC106164733;BRAFLDRAFT_214790	1	GO:0035556	intracellular signal transduction	Biological Process
G23544	DEP domain-containing protein	2047	K1QQX7_CRAGI	0	1515	618	582	94.17%	1168.68	LOTGIDRAFT_153895;LOC115232685;MCOR_31497;OCBIM_22022561mg;LOC115232685;CGI_10006426;KP79_PYT15976;C0Q70_07099;LOC115232685;LOC115232685;OCBIM_22022561mg;MCOR_31497;T1J2N4;LOTGIDRAFT_153895;106072752;Cfor_06884;LOC115232685;MCOR_31497;OCBIM_22022561mg;C0Q70_07099;MCOR_31497;CAPTEDRAFT_139536;LOC115232685;CGI_10006426;MCOR_31497;MCOR_31497;B566_EDAN001314;T1J2N4;Cfor_06884;MCOR_31497;LOTGIDRAFT_153895;106072752;LOC115232685;CGI_10006426;CAPTEDRAFT_139536;MCOR_31497;MCOR_31497;LOC115232685;T1J2N4;EGW08_002471;Cfor_06884;B566_EDAN001314;KP79_PYT15976;MCOR_31497;106072752;MCOR_31497;OCBIM_22022561mg;MCOR_31497;MCOR_31497;KP79_PYT15976;CAPTEDRAFT_139536;LOC115232685;MCOR_31497;MCOR_31497;EGW08_002471	3	GO:0005096;GO:0035556;GO:0050790	GTPase activator activity;intracellular signal transduction;regulation of catalytic activity	Molecular Function;Biological Process;Biological Process
G71	DEP domain-containing protein	2047	K1PN15_CRAGI	0	1437	682	574	84.16%	1110.52	mMyoMyo1_003815;mMyoMyo1_003815;C0Q70_16859;LOC106169901;KP79_PYT08336;A0A3Q3L947;LOC106169901;LOC115214929;C0Q70_16859;D623_10006242;KP79_PYT08336;KP79_PYT08336;A0A3Q3L947;LOC115214929;LOC115214929;LOC115214929;OCBIM_22019359mg;CGI_10006360;LOC115214929;mPipKuh1_003760;LOC115214929;OCBIM_22019359mg;LOC106169901;LOTGIDRAFT_208491;LOC115214929;LOC106169901;mPipKuh1_003760;MCOR_33412;D623_10006242;MCOR_33412;LOC115214929;MCOR_33412;mMyoMyo1_003815;CGI_10006360;mPipKuh1_003760;D623_10006242;LOTGIDRAFT_208491;LOC115214929;D623_10006242;LOC115214929;mMyoMyo1_003815;MCOR_33412;mPipKuh1_003760	2	GO:0005509;GO:0035556	calcium ion binding;intracellular signal transduction	Molecular Function;Biological Process
G32181	Dephospho-CoA kinase domain-containing protein	876	K1RUC6_CRAGI	1.7E-120	230	223	223	100.00%	441.039	Z043_114355;Dcakd;Dcakd;KP79_PYT19491;A0A2R5LHJ7;Dcakd;DCAKD;MCOR_17352;MCOR_17352;DCAKD;MCOR_17352;LOC106150501;LOC106150501;EGW08_004537;LOC106150501;Dcakd;Z043_114355;Dcakd;KP79_PYT19491;CGI_10022612;C0Q70_09496;DCAKD;CGI_10022612;DCAKD;Z043_114355;N328_04212;N328_04212;Dcakd;Dcakd;N328_04212;Dcakd;MCOR_17352;C0Q70_09496;Z043_114355;LOC106150501;EGW08_004537;DCAKD;DCAKD;Dcakd;Dcakd;MCOR_17352;DCAKD;Dcakd;LOTGIDRAFT_238247;DCAKD;A0A293LM07;MCOR_17352;LOC113210560;Dcakd;Z043_114355;Dcakd;KP79_PYT19491;A0A2R5LHJ7;CGI_10022612;C0Q70_09496;Dcakd;CGI_10022612;LOC106150501;LOTGIDRAFT_238247;Z043_114355;Dcakd;Dcakd;DCAKD;A0A293LM07;A0A293LM07;DCAKD;MCOR_17352;CGI_10022612;N328_04212;DCAKD;DCAKD;EGW08_004537;Dcakd;LOC113210560;LOC113210560;KP79_PYT19491;Dcakd;LOTGIDRAFT_238247;Dcakd;KP79_PYT19491;Dcakd;A0A2R5LHJ7;C0Q70_09496;DCAKD;Dcakd;N328_04212;DCAKD;A0A293LM07;CGI_10022612;CGI_10022612;C0Q70_09496;Dcakd;LOC106150501;LOC113210560;C0Q70_09496;EGW08_004537;LOTGIDRAFT_238247;N328_04212;A0A2R5LHJ7;A0A2R5LHJ7;KP79_PYT19491;KP79_PYT19491;A0A293LM07;LOC113210560;Dcakd;Dcakd;Dcakd;LOC106150501;LOC113210560;A0A293LM07;Dcakd;DCAKD;Dcakd;N328_04212;Dcakd;DCAKD;DCAKD;Dcakd;DCAKD;A0A293LM07;EGW08_004537;Z043_114355;LOC113210560;EGW08_004537;DCAKD;LOTGIDRAFT_238247;LOTGIDRAFT_238247;Dcakd	5	GO:0004140;GO:0005524;GO:0015937;GO:0016021;GO:0016310	dephospho-CoA kinase activity;ATP binding;coenzyme A biosynthetic process;integral component of membrane;phosphorylation	Molecular Function;Molecular Function;Biological Process;Cellular Component;Biological Process
G22267	Derlin	738	K1RDZ6_CRAGI	3.5E-130	245	245	228	93.06%	472.626	LOC115210239;BRAFLDRAFT_280199;DERL2;v1g179634;chiPu_0014433;derl2;LOC116298840;T1JJJ7;A0A7M7P801;v1g179634;derl2;BRAFLDRAFT_280199;A0A7M7P801;derl2;LOC109465801;derl2;CGI_10017485;v1g179634;chiPu_0014433;LOC115210239;LOC116298840;T1JJJ7;DERL2;LOC109465801;BRAFLDRAFT_280199;CGI_10017485;DERL2;BRAFLDRAFT_280199;pdam_00000295;V9KNH3;v1g179634;KP79_PYT15702;v1g179634;V9KNH3;v1g179634;DERL2;C0Q70_06775;LOC116298840;derl2;BRAFLDRAFT_280199;v1g179634;LOC115210239;BRAFLDRAFT_280199;BRAFLDRAFT_280199;LOTGIDRAFT_224116;LOC106155209;LOC109465801;KP79_PYT15702;MCOR_1330;MCOR_1330;OCBIM_22028777mg;v1g179634;chiPu_0014433;KP79_PYT15702;DERL2;v1g179634;OCBIM_22028777mg;A0A7M7P801;CGI_10017485;DERL2;T1JJJ7;derl2;LOTGIDRAFT_224116;LOC109465801;C0Q70_06775;derl2;v1g179634;BRAFLDRAFT_280199;C0Q70_06775;BRAFLDRAFT_280199;pdam_00000295;LOC106155209;DERL2;MCOR_1330;LOC115210239;derl2;LOTGIDRAFT_224116;OCBIM_22028777mg;BRAFLDRAFT_280199;V9KNH3;T1JJJ7;pdam_00000295;LOC116298840;A0A7M7P801;C0Q70_06775;derl2;OCBIM_22028777mg;chiPu_0014433;pdam_00000295;CGI_10017485;MCOR_1330;LOC106155209;LOC106155209;derl2;KP79_PYT15702;DERL2;V9KNH3;LOTGIDRAFT_224116	6	GO:0000839;GO:0030176;GO:0030433;GO:0030968;GO:0051787;GO:1990381	Hrd1p ubiquitin ligase ERAD-L complex;integral component of endoplasmic reticulum membrane;ubiquitin-dependent ERAD pathway;endoplasmic reticulum unfolded protein response;misfolded protein binding;ubiquitin-specific protease binding	Cellular Component;Cellular Component;Biological Process;Biological Process;Molecular Function;Molecular Function
G23505	Derlin	870	K1R606_CRAGI	6.6E-130	253	289	236	81.66%	472.241	LOC106180419;BRAFLDRAFT_279759;DERL1;LOC109473961;A0A7M7N4V5;20214043;20214043;LOC116293092;A0A7M7N4V5;CAPTEDRAFT_179997;LOC106180419;LOTGIDRAFT_205920;BSL78_12223;LOC109473961;BRAFLDRAFT_279759;OCBIM_22029721mg;MCOR_38603;CAPTEDRAFT_179997;BRAFLDRAFT_279759;OCBIM_22029721mg;OCBIM_22029721mg;A0A023GPB7;CGI_10023795;LOC106180419;LOC109473961;20214043;MCOR_38603;CGI_10023795;CAPTEDRAFT_179997;BRAFLDRAFT_279759;DERL1;106079050;BSL78_12223;A0A7M7N4V5;ORF180487;DGYR_LOCUS6903;KP79_PYT00780;MCOR_38603;A0A023FMW5;ORF180487;BRAFLDRAFT_279759;EGW08_012149;CGI_10023795;A0A023FMW5;DGYR_LOCUS6903;20214043;DGYR_LOCUS6903;DERL1;20214043;20214043;A0A023FMW5;LOC116293092;BRAFLDRAFT_279759;106079050;BRAFLDRAFT_279759;20214043;ORF180487;106079050;BRAFLDRAFT_279759;BSL78_12223;20214043;LOTGIDRAFT_205920;EGW08_012149;CAPTEDRAFT_179997;OCBIM_22029721mg;20214043;A0A023GPB7;KP79_PYT00780;BRAFLDRAFT_279759;LOC106180419;LOC116293092;LOC109473961;KP79_PYT00780;BSL78_12223;LOTGIDRAFT_205920;LOC116293092;20214043;A0A023GPB7;LOTGIDRAFT_205920;106079050;A0A7M7N4V5;DERL1;A0A023GPB7;MCOR_38603;KP79_PYT00780;A0A023FMW5;EGW08_012149;CGI_10023795;DGYR_LOCUS6903;ORF180487;EGW08_012149;BRAFLDRAFT_279759	6	GO:0000839;GO:0030176;GO:0030433;GO:0030968;GO:0051787;GO:1990381	Hrd1p ubiquitin ligase ERAD-L complex;integral component of endoplasmic reticulum membrane;ubiquitin-dependent ERAD pathway;endoplasmic reticulum unfolded protein response;misfolded protein binding;ubiquitin-specific protease binding	Cellular Component;Cellular Component;Biological Process;Biological Process;Molecular Function;Molecular Function
G3398	D-erythrulose reductase	735	K1RLT0_CRAGI	1.5E-112	244	244	217	88.93%	414.075	ORF172160;A0A3B4DUY0;BRAFLDRAFT_200527;W5N3L3;EPR50_G00219050;dcxr;dcxr;dcxr;MCOR_36255;W5N3L3;DCXR_5;BRAFLDRAFT_200527;DCXR_0;dcxr;BRAFLDRAFT_200527;CGI_10020559;MCOR_36255;dcxr;AMELA_G00117280;LOC109483905;MCOR_36255;BRAFLDRAFT_200527;W5N3L3;W5N3L3;dcxr;dcxr;dcxr;PFLUV_G00248950;LOC116308642;dcxr;LOTGIDRAFT_149387;KP79_PYT05820;DCXR;W5N3L3;BRAFLDRAFT_200527	5	GO:0004090;GO:0005997;GO:0006006;GO:0044105;GO:0050038	carbonyl reductase (NADPH) activity;xylulose metabolic process;glucose metabolic process;L-xylulose reductase (NAD+) activity;L-xylulose reductase (NADP+) activity	Molecular Function;Biological Process;Biological Process;Molecular Function;Molecular Function
G10223	DET1- and DDB1-associated protein 1	306	V4AN18_LOTGI	3.5E-29	100	100	77	77.00%	135.576	A0A023FEW0;A0A1E1XQ29;BRAFLDRAFT_230591;A0A1E1X1Q3;A0A023FWB3;F0JAB1;A0A023GHL8;A0A293MVS7;LOC106160651;L7M5T5;LOTGIDRAFT_203011;ORF34166;A0A131XJ60;G3MP82;A0A1E1X1Q3;A0A023FWB3;A0A023GHL8;F0JAB1;A0A023FEW0;A0A1E1XQ29;L7M5T5;LOC115214966;BRAFLDRAFT_230591;A0A131XJ60;CAPTEDRAFT_190994;KP79_PYT15565;A0A224YN22;C0Q70_19901;BRAFLDRAFT_230591;A0A131Y9L5	3	GO:0016874;GO:0032436;GO:0080008	ligase activity;positive regulation of proteasomal ubiquitin-dependent protein catabolic process;Cul4-RING E3 ubiquitin ligase complex	Molecular Function;Biological Process;Cellular Component
G11941	DET1-like protein	1344	K1QA05_CRAGI	1.9E-169	559	424	342	80.66%	604.749	BRAFLDRAFT_282254;DET1;BRAFLDRAFT_282254;DET1;DET1;BRAFLDRAFT_282254;DET1;BRAFLDRAFT_282254;BRAFLDRAFT_282254;DET1;BRAFLDRAFT_282254;DET1	5	GO:0016567;GO:0031461;GO:0031625;GO:0032436;GO:1990756	protein ubiquitination;cullin-RING ubiquitin ligase complex;ubiquitin protein ligase binding;positive regulation of proteasomal ubiquitin-dependent protein catabolic process;ubiquitin ligase-substrate adaptor activity	Biological Process;Cellular Component;Molecular Function;Biological Process;Molecular Function
G28432	Deubiquitinating enzyme A	1554	K1R2M2_CRAGI	7.4E-264	548	534	462	86.52%	918.687	A0A2R5LG04;8040662;MCOR_41211;A0A293N2J5;A0A2R5LG04;LOC115212860;LOC109469678;OCBIM_22028974mg;EGW08_003466;ORF20611;LOTGIDRAFT_53774;LOC106159802;8040662;LOTGIDRAFT_53774;A0A131YVF5;MCOR_41211;LOC109469678;CAPTEDRAFT_227475;C0Q70_15546;A0A4D5RLV3;106052247;106052247;A0A293N2J5;LOC106178400;LOC106178400;ORF20611;A0A1E1XLK0;A0A4D5RLV3;A0A1E1XLK0;CAPTEDRAFT_227475;C0Q70_15546;LOC109469678;EGW08_003466;MCOR_41211;LOC115212860;A0A131YVF5;8040662;CGI_10020995;LOC109469678;CGI_10020995;8040662;OCBIM_22028974mg;A0A2R5LG04;8040662;LOC106159802;8040662;LOC109469678;A0A1E1XLK0;V5HI81;A0A1E1XLK0;A0A2R5LG04;V5HI81	2	GO:0004843;GO:0016579	thiol-dependent deubiquitinase;protein deubiquitination	Molecular Function;Biological Process
G20499	Deubiquitinating enzyme CYLD	2047	K1PGD6_CRAGI	0	963	682	636	93.26%	1280.77	Cyld;LOC106152356;CYLD_2;Cyld;GW7_02648;CGI_10017709;LOC106152356;LOC106152356;Cyld;LOC106152356;GW7_02648;LOTGIDRAFT_211502;KP79_PYT14339;106074966;LOC106152356;Cyld;A0A2L2XZT8;106074966;LOC106152356;KP79_PYT14339;106074966;CYLD_2;CGI_10017708;Cyld;A0A2L2XZT8;A0A2L2XZT8;KP79_PYT14339;Cyld;LOC106152356;GW7_02648;Cyld;A0A2L2XZT8;CGI_10017709;Cyld;GW7_02648;X975_03249;CYLD_2;LOC106152356;CGI_10017708;KP79_PYT14339;CYLD_2;MCOR_37017;LOC106152356;LOTGIDRAFT_211502;CYLD_2;GW7_02648;LOTGIDRAFT_211502;X975_03249;CYLD_2;GW7_02648;A0A2L2Y2U9;CYLD_2;CGI_10017709;CYLD_2;LOC106152356;LOTGIDRAFT_211502;GW7_02648;X975_03249;LOC106152356;MCOR_37017;MCOR_37017;Cyld;MCOR_37017;MCOR_37017;CGI_10017709;GW7_02648;Cyld;LOC106152356;C0Q70_19240;CYLD_2;Cyld;A0A2L2Y2U9;CYLD_2;GW7_02648;Cyld;GW7_02648;LOC106152356;MCOR_37017;LOC106152356;Cyld;GW7_02648;MCOR_37017;LOC106152356;GW7_02648;CYLD_2;CYLD_2;MCOR_37017;CYLD_2;GW7_02648;CGI_10017709;GW7_02648;106074966;KP79_PYT14339;A0A2L2Y2U9;A0A2L2Y2U9;CYLD_2;X975_03249;Cyld;GW7_02648;X975_03249;Cyld;A0A2L2XZT8;CYLD_2;C0Q70_19240;A0A2L2Y2U9;MCOR_37017;Cyld;GW7_02648	5	GO:0004843;GO:0005815;GO:0006915;GO:0016579;GO:0048471	thiol-dependent deubiquitinase;microtubule organizing center;apoptotic process;protein deubiquitination;perinuclear region of cytoplasm	Molecular Function;Cellular Component;Biological Process;Biological Process;Cellular Component
G20321	Developmentally-regulated GTP-binding protein 1	1101	K1QVP6_CRAGI	7.9E-181	352	345	321	93.04%	642.114	DAPPUDRAFT_307651;CAPTEDRAFT_152844;g.15083;LOC106168181;106056185;B7P43_G12322;106056185;B566_EDAN016955;APZ42_032060;g.15083;20210608;g.15083;Anas_00959;A0A0P5P3E7;Cfor_02583;KP79_PYT16345;EGW08_016653;TCAL_01647;20210608;DAPPUDRAFT_307651;CAPTEDRAFT_152844;106056185;DAPPUDRAFT_307651;Anas_00959;LOC115228107;EGW08_016653;APZ42_032060;C7M84_017562;DAPPUDRAFT_307651;EGW08_016653;LOC115228107;CGI_10013642;DAPPUDRAFT_307651;g.4891;TCAL_01647;20210608;LOC106168181;TCAL_01647;B566_EDAN016955;Anas_00959;APZ42_032060;C7M84_017562;20210608;C7M84_017562;20210608;A0A0P5P3E7;g.4891;g.4891;LOC115228107;LOC106168181;B566_EDAN016955;LOC106168181;CAPTEDRAFT_152844;KP79_PYT16345;B7P43_G12322;Cfor_02583;LOC106168181;LOC106168181;KP79_PYT16345;B7P43_G12322;Cfor_02583;DAPPUDRAFT_307651;CGI_10013642;A0A0P5P3E7;CGI_10013642;20210608	4	GO:0002181;GO:0003924;GO:0005525;GO:0005737	cytoplasmic translation;GTPase activity;GTP binding;cytoplasm	Biological Process;Molecular Function;Molecular Function;Cellular Component
G727	Developmentally-regulated GTP-binding protein 2	1095	K1Q0G7_CRAGI	3.3E-195	867	361	348	96.40%	689.878	KP79_PYT05287;drg2;drg2;OCBIM_22001593mg;KP79_PYT05287;A0A3Q3JWU8;drg2;DRG2;drg2;drg2;drg2;MCOR_36270;CGI_10025403;A0A3B1JXP3;A0A3B3CPH5;OCBIM_22001593mg;CGI_10025403;EGW08_003251;AMELA_G00250370;T1ILS8;DRG2;A0A3P9IJ70;M3ZGW1;A0A3P9KLN4;A0A3Q2WTL4;EGW08_003251;MCOR_36270;MCOR_36270;AMELA_G00250370;A0A3P9KLN4;AMELA_G00250370;DRG2;OCBIM_22001593mg;M3ZGW1;drg2;drg2;A0A3P9IJ70;T1ILS8;M3ZGW1;T1ILS8;EGW08_003251;A0A3P9IJ70;CGI_10025403;A0A3P9KLN4;CGI_10025403;A0A3Q2WTL4;LOC115220793;drg2;LOC115220793;A0A3Q2WTL4;A0A3B3CPH5;drg2;drg2;drg2;drg2;A0A3Q3JWU8;A0A3B1JXP3;LOC115220793;drg2;KP79_PYT05287;A0A3Q3JWU8;A0A3B3CPH5;drg2;CGI_10025403;A0A3B1JXP3	6	GO:0002181;GO:0003924;GO:0005525;GO:0005737;GO:0032007;GO:0034198	cytoplasmic translation;GTPase activity;GTP binding;cytoplasm;negative regulation of TOR signaling;cellular response to amino acid starvation	Biological Process;Molecular Function;Molecular Function;Cellular Component;Biological Process;Biological Process
G728	Developmentally-regulated GTP-binding protein 2	1722	K1Q0G7_CRAGI	1.2E-236	867	573	495	86.39%	828.55	OCBIM_22002516mg;A0A3Q3B628;NPRL3;NPRL3;CAPTEDRAFT_221562;NPRL3;W5MLV8;C0Q70_06746;L798_01963;g.21806;NPRL3;MCOR_36271;g.27614;W5MLV8;NPRL3;KP79_PYT05286;g.20596;CGI_10025403;Cfor_04267;CGI_10025403;NPRL3;MCOR_36271;NPRL3;LOC115215641;A0A4X2LGM0;Cfor_04267;W5MLV8;OCBIM_22002516mg;C0Q70_06746;L798_01963;MCOR_36271;NPRL3;NPRL3;NPRL3;CAPTEDRAFT_221562;NPRL3;NPRL3;MCOR_36271;CGI_10025403;CGI_10025403;W5MLV8;A0A3Q3B628;NPRL3;NPRL3;LOC115215641;A0A4X2LGM0;KP79_PYT05286;NPRL3;g.20596;g.27614;B7P43_G02139;g.21806;NPRL3;W5MLV8;W5MLV8;NPRL3;CGI_10025403;NPRL3;W5MLV8;NPRL3;B7P43_G02139	5	GO:0003924;GO:0005525;GO:0032007;GO:0034198;GO:0048856	GTPase activity;GTP binding;negative regulation of TOR signaling;cellular response to amino acid starvation;anatomical structure development	Molecular Function;Molecular Function;Biological Process;Biological Process;Biological Process
G16977	DFDF domain-containing protein	2047	K1RT84_CRAGI	1.5E-262	1969	682	495	72.58%	914.835	106064580;F6UM48;MCOR_58272;A0A7M7PFL1;A0A7M7HQ34;106064580;CSTEINMANNI_LOCUS3226512;LOC106165929;A0A7M7PL19;A0A7M7T3E9;A0A7M7T3E9;CSTEINMANNI_LOCUS3226512;LOC109481217;MCOR_58272;AK9;AK9;C0Q70_11502;LOC106165929;F6UM48;CSTEINMANNI_LOCUS3226512;A0A7M7T3F7;F6UM48;106064580;CGI_10017632;CSTEINMANNI_LOCUS3226512;DGYR_LOCUS7575;KP79_PYT06748;A0A7M7PG93;CSTEINMANNI_LOCUS3226512;A0A7M7PJ28;KP79_PYT06748;KP79_PYT06748;A0A7M7PHI4;CSTEINMANNI_LOCUS3226512;BpHYR1_017782;LOC106165929;C0Q70_11502;106064580;BpHYR1_017782;MCOR_58272;DGYR_LOCUS7575;A0A7M7PG93;A0A7M7PG93;A0A7M7PL19;A0A7M7T3E9;A0A7M7PFL1;AK9;A0A7M7T3E9;CSTEINMANNI_LOCUS3226512;LOC109481217;BpHYR1_017782;A0A7M7PHI4;CGI_10017632;F6UM48;A0A7M7HQ34;CSTEINMANNI_LOCUS3226512;AK9;KP79_PYT06748;DGYR_LOCUS7575;A0A7M7PJ28;A0A7M7PJ28;CSTEINMANNI_LOCUS3226512;A0A7M7HQ34;A0A7M7PG93;LOC109481217;CSTEINMANNI_LOCUS3226512;A0A7M7PJ28;MCOR_58272;A0A7M7PL19;MCOR_58272;AK9;C0Q70_11502;CGI_10017632;A0A7M7PHI4;LOC109481217;A0A7M7PFL1;A0A7M7T3E9;MCOR_58272;A0A7M7T3F7;A0A7M7T3F7;A0A7M7PFL1;106064580;F6UM48;LOC106165929;A0A7M7PHI4;CSTEINMANNI_LOCUS3226512;A0A7M7PHI4;C0Q70_11502;A0A7M7T3F7;A0A7M7T3F7;BpHYR1_017782;DGYR_LOCUS7575;DGYR_LOCUS7575;F6UM48;CGI_10017632;A0A7M7HQ34;A0A7M7PG93;A0A7M7PHI4;F6UM48;F6UM48;F6UM48;AK9;KP79_PYT06748;MCOR_58272;AK9;MCOR_58272;LOC106165929;MCOR_58272;A0A7M7PL19;MCOR_58272;C0Q70_11502;AK9;LOC109481217;LOC109481217;CSTEINMANNI_LOCUS3226512;A0A7M7T3E9;A0A7M7PL19;A0A7M7PJ28;C0Q70_11502;CSTEINMANNI_LOCUS3226512;A0A7M7HQ34;CGI_10017632;LOC106165929;106064580;A0A7M7PL19;A0A7M7PFL1;A0A7M7PFL1;F6UM48;DGYR_LOCUS7575;A0A7M7PG93;A0A7M7HQ34;KP79_PYT06748;AK9;A0A7M7PJ28;A0A7M7T3F7;BpHYR1_017782;AK9;CGI_10017632;BpHYR1_017782	7	GO:0004017;GO:0004550;GO:0005524;GO:0005622;GO:0006165;GO:0043226;GO:0046940	adenylate kinase activity;nucleoside diphosphate kinase activity;ATP binding;intracellular anatomical structure;nucleoside diphosphate phosphorylation;organelle;nucleoside monophosphate phosphorylation	Molecular Function;Molecular Function;Molecular Function;Cellular Component;Biological Process;Cellular Component;Biological Process
G12667	D-galactoside-specific lectin	1407	K1PTX2_CRAGI	2.6E-116	332	269	210	78.07%	428.328	MCOR_55619;MCOR_55619;MCOR_55619;MCOR_55619;A0A1I8JL43;MCOR_47689;MCOR_47689;MCOR_55619;MCOR_55619;MCOR_55619;v1g122916;MCOR_55619;A0A3Q0RVK9;MCOR_55619;LOC106525979;MCOR_55619;v1g111951;MCOR_55619;MCOR_55619;MCOR_55619;MCOR_47689;MCOR_55619;v1g142158;MCOR_55619;MCOR_55619;BOX15_Mlig000911g9;CGI_10023709;MCOR_55619;MCOR_55619;MCOR_55619;MCOR_55619;CGI_10002405;BOX15_Mlig000911g2;MCOR_55619;A0A1I8JL43;MCOR_55619;MCOR_55619;MCOR_55619	1	GO:0030246	carbohydrate binding	Molecular Function
G28880	D-galacturonic acid binding lectin	1413	K1QJW5_CRAGI	2.7E-217	543	433	371	85.68%	763.837	AKL-c;CC86DRAFT_437214;AKL-d;CC86DRAFT_437214;MCOR_6195;CC86DRAFT_437214;CC86DRAFT_437214;AKL-b;ATE69_10125;MCOR_6195;ATE69_10125;CC86DRAFT_437214;MCOR_6195;AKL-a;KP79_PYT11660;KP79_PYT11660;MCOR_6195;CGI_10002992;CGI_10002992	1	GO:0016021	integral component of membrane	Cellular Component
G11039	DgyrCDS10054	2028	A0A6J8ESE3_MYTCO	8E-280	676	687	383	55.75%	972.23	AWC38_SpisGene6416;LOC115226077;BSL78_19410;MCOR_54143;AWC38_SpisGene6416;LOC106164872;LOC116295668;ORF142899;LOC109474998;LOC116295668;ORF142899;AWC38_SpisGene6416;106071150;CAPTEDRAFT_227957;KP79_PYT10152;AWC38_SpisGene6416;106071150;LOTGIDRAFT_232463;AWC38_SpisGene6416;DGYR_LOCUS9497;AWC38_SpisGene6416;DSTB1V02_LOCUS209;A0A7M7GI01;LOC115226077;BSL78_19410;C7M84_024817;E2C01_010739;LOTGIDRAFT_232463;KP79_PYT10152;A0A0P4WDF6;AWC38_SpisGene6416;AVEN_53774_1;C7M84_024817;LOC106164872;A0A0P4WDF6;CAPTEDRAFT_227957;A0A7M7GI01;AWC38_SpisGene6416;MCOR_54143;LOC109474998;LOC115226077;DGYR_LOCUS9497;E2C01_010739;CAPTEDRAFT_227957;LOC106164872;ORF142899;AWC38_SpisGene6416;TCMB3V08_LOCUS2022;KP79_PYT10152;106071150;AVEN_53774_1	2	GO:0005737;GO:0006606	cytoplasm;protein import into nucleus	Cellular Component;Biological Process
G22592	DgyrCDS1014	516	K1PI67_CRAGI	2.2E-92	176	176	170	96.59%	345.895	EGW08_018213;A0A0P4VP77;BOX15_Mlig026715g3;EGW08_018213;A0A0P4VP77;BOX15_Mlig026715g3;A0A1I8FF17;A0A1I8FF17;BRAFLDRAFT_75378;BRAFLDRAFT_75378;BOX15_Mlig026715g1;LOC106158028;DGYR_LOCUS973;LOC106158028;BOX15_Mlig026715g1;A0A1I8HYX6;A0A1I8HYX6;DGYR_LOCUS973;MCOR_33075;MCOR_33075;CAPTEDRAFT_227108;CAPTEDRAFT_227108;X975_25420;X975_25420;CGI_10017924;CGI_10017924;A0A6A7G815;KP79_PYT14051;BpHYR1_030930;KP79_PYT14051;A0A6A7G815;LOTGIDRAFT_239294;LOTGIDRAFT_239294;C0Q70_17437;BpHYR1_030930;LOC109474033;C0Q70_17437;LOC109474033	1	GO:0016021	integral component of membrane	Cellular Component
G3158	DgyrCDS10191	1188	K1PN70_CRAGI	3.5E-84	210	240	176	73.33%	321.242	WN51_00303;WN51_00303;CAPTEDRAFT_218836;ALC62_05789;ALC62_05789;A0A7M7G5Z8;A0A7M7G5Z8;ORF45616;MCOR_48288;MCOR_48288;ORF45616;LOC115211124;LOTGIDRAFT_127897;LOC115211124;LOTGIDRAFT_127897;106055709;106055709;CGI_10006205;ALC60_10482;CGI_10006205;ALC60_10482;EAG_01036;LOC107221946;A0A7M7ITH6;LOC107221946;A0A7M7ITH6;WN55_04658;WN55_04658;CGI_10006206;CGI_10006206;CAPTEDRAFT_218836;EGW08_018522;g.20062;KP79_PYT05158;EGW08_018522;g.20062;KP79_PYT05158;DGYR_LOCUS9621;DGYR_LOCUS9621;EAG_01036	1	GO:0016021	integral component of membrane	Cellular Component
G12866	DgyrCDS10488	1779	K1RY07_CRAGI	1.6E-273	592	527	491	93.17%	951.044	C0Q70_14131;CGI_10016632;LOC109466883;KP79_PYT10813;EGW08_006971;A0A7M7HMS3;A0A7M7PPD0;EGW08_006966;DGYR_LOCUS9895;KP79_PYT10815;BSL78_12180;LOC109466883;LOC109466883;EB796_021371;LOC109466883	NA
G12869	DgyrCDS10488	1797	K1REW1_CRAGI	4.7E-305	601	598	544	90.97%	1055.82	C0Q70_14131;CGI_10016632;LOC109466883;LOC109466883;LOC116307264;KP79_PYT10813;EGW08_006971;LOC109466883;LOC109466883;A0A7M7HMS3;EGW08_006966;Tada2a;DGYR_LOCUS9895;v1g137140;KP79_PYT10815;LOC109466883;LOC109466883;H2Y6E6;EB796_021371;LOC109466883	1	GO:0005509	calcium ion binding	Molecular Function
G12877	DgyrCDS10488	1878	K1R283_CRAGI	4.7E-202	661	519	408	78.61%	713.761	LOC106170804;LOC106175873;DGYR_LOCUS9895;LOC106178897;EGW08_007281;LOC106170803;LOC106178893;BRAFLDRAFT_87451;lrrc74a.L;EB796_021371;v1g212934;EGW08_006966	NA
G8753	DgyrCDS10558	720	A0A3B8VAP7_9BACT	0.034	691	129	60	46.51%	47.3654	PPERSA_06175;XELAEV_18036938mg;BSL78_13336;PPERSA_06175;BSL78_13336;T1J1J5;PRCDC_0802700;FOC32_08265;PRCDC_0802700;FOC32_08265;sema4g.L;sema4g.L;sema4g.S;PRSY57_0802700;DGYR_LOCUS9959;PRSY57_0802700;sema4g.S;PFBG_01984;PRSY57_0802700;sema4g.S;PRCDC_0802700;XELAEV_18036938mg;sema4g.L;PRCDC_0802700;XELAEV_18036938mg;PICMEDRAFT_69984;PICMEDRAFT_69984;Satyrvirus9_1;Satyrvirus9_1;PRSY57_0802700;PFBG_01984;PFBG_01984;PFBG_01984	NA
G20353	DgyrCDS10583	2047	K1RYR7_CRAGI	0	1345	682	661	96.92%	1314.29		NA
G21354	DgyrCDS10603	1407	K1QH31_CRAGI	1.8E-258	490	443	439	99.10%	900.582	DSTB1V02_LOCUS966;BpHYR1_004580;BpHYR1_004580;DSTB1V02_LOCUS966;DSTB1V02_LOCUS966;DSTB1V02_LOCUS966;BpHYR1_004580;DSTB1V02_LOCUS966;DSTB1V02_LOCUS966;DSTB1V02_LOCUS966;DSTB1V02_LOCUS966	4	GO:0019538;GO:0044260;GO:0110165;GO:0140096	protein metabolic process;cellular macromolecule metabolic process;cellular anatomical entity;catalytic activity, acting on a protein	Biological Process;Biological Process;Cellular Component;Molecular Function
G17044	DgyrCDS10690	2047	A0A7I8W123_9ANNE	2.2E-11	3398	371	149	40.16%	80.4925	LOC6900130;HERILL_LOCUS12381;LOC6900130;HERILL_LOCUS12381;LOC6900130;Dvir\GJ11255;DGYR_LOCUS10073;DGYR_LOCUS10073;BB559_002830;LOC6900130;CGI_10013751;LOC6900130;Dvir\GJ11255;LOC6900130;CGI_10013751;BB559_002830;BB559_002830;LOC6900130;Hs20B_17370;LOC6900130;HERILL_LOCUS12381;Dvir\GJ11255;Dpse\GA28568;LOC6900130;BB559_002830;Dvir\GJ11255;LOC6900130;LOC6900130;BB559_002830;LOC6900130;LOC6900130;LOC6900130;LOC6900130;LOC6900130;LOC6900130;Dpse\GA28568;HERILL_LOCUS12381;Hs20B_17370;LOC6900130;Dvir\GJ11255;Dvir\GJ11255;HERILL_LOCUS12381;DGYR_LOCUS10073	1	GO:0005488	binding	Molecular Function
G22658	DgyrCDS10713	723	K1R1C3_CRAGI	6.5E-134	230	240	229	95.42%	484.952		NA
G1088	DgyrCDS10796	453	K1PW59_CRAGI	1.4E-69	957	146	134	91.78%	270.011	DGYR_LOCUS10179;106053201;LOC109478311;A0A1I8HU75;LOC106153608;BOX15_Mlig010687g1;BOX15_Mlig010687g3;EB796_010981;LOC100183292;BRAFLDRAFT_130097;BOX15_Mlig010687g4;A0A1I8HM77;CGI_10020924;C0Q70_01797;KP79_PYT07949;CAPTEDRAFT_182794	1	GO:0005509	calcium ion binding	Molecular Function
G346	DgyrCDS1082	1524	A0A6J8DVL3_MYTCO	5E-140	491	470	338	71.91%	507.294	AWC38_SpisGene3027;LOC106157602;MCOR_44448;DGYR_LOCUS1043;Lrrc7;LOC106157602;LOC106157602;LOC116307264;CGI_10009156;X2ATT6;MCOR_44447;MCOR_44448;EB796_020201;KP79_PYT08008;pdam_00003885;A0A7M7T225;LOC106157602;A0A7M7HHH7;C0Q70_16346;A0A7M7PC09	1	GO:0005509	calcium ion binding	Molecular Function
G21288	DgyrCDS11008	798	A0A7I8W222_9ANNE	2E-18	256	108	66	61.11%	101.679	BpHYR1_054189;BpHYR1_054189;MCOR_17230;OCBIM_22039263mg;MCOR_17230;OCBIM_22039263mg;MCOR_17230;MCOR_17230;DR999_PMT22048;LOC115224561;LOC115224561;LOC110297665;EB796_002409;LOC110297665;EB796_002409;DR999_PMT22048;CAPTEDRAFT_190345;OCBIM_22039263mg;OCBIM_22039263mg;CAPTEDRAFT_190345;106056159;DGYR_LOCUS10394;106056159;106056159;106056159;DGYR_LOCUS10394;DR999_PMT22048;LOC102986820;LOC117360501;LOC102986820;LOC117360501;20199495;DR999_PMT22048;A0A7M7P7K3;LOC115224561;A0A7M7P7K3;LOC115224561;20199495;LOC110297665;LOC110297665	1	GO:0016020	membrane	Cellular Component
G21320	DgyrCDS11314	273	A0A7I8W485_9ANNE	0.3	1610	64	34	53.12%	42.743	LOTGIDRAFT_113221;DB32_007662;BSL78_26700;MCOR_31952;MCOR_54039;LOC109485777;MCOR_31948;DB32_007662;MCOR_5722;DGYR_LOCUS10658;DB32_007662;C0Q70_08314;MCOR_31948;LOC109485777;C0Q70_08314;106074467;MCOR_54039;LOC109485777;EGW08_013272;LOTGIDRAFT_113221;BSL78_16420;MCOR_31948;LOC109485777;DGYR_LOCUS10656;106074467;C0Q70_08314;MCOR_31948;C0Q70_08314;MCOR_31948;DGYR_LOCUS10656;BSL78_16421;BSL78_26700;LOC109485777;EGW08_013272;LOTGIDRAFT_113221;BSL78_16421;MCOR_31948;MCOR_31948;DGYR_LOCUS10658;MCOR_5722;BSL78_26700;BSL78_26700;MCOR_31948;CAPTEDRAFT_136066;MCOR_31952;CAPTEDRAFT_202790;MCOR_5722;CAPTEDRAFT_202790;106074467;CAPTEDRAFT_136066;CAPTEDRAFT_202790;CAPTEDRAFT_136066;MCOR_54039;CAPTEDRAFT_202790;CAPTEDRAFT_136066;MCOR_31948;106074467;MCOR_31952;MCOR_54039;MCOR_31948;DGYR_LOCUS10658;BSL78_16421;106074467;EGW08_013272;CAPTEDRAFT_202790;BSL78_16420;LOTGIDRAFT_113221;DB32_007662;C0Q70_08314;DGYR_LOCUS10658;106074467;CAPTEDRAFT_136066;DGYR_LOCUS10658;BSL78_16421;DGYR_LOCUS10656;LOC109485777;EGW08_013272;DGYR_LOCUS10658;DGYR_LOCUS10656;BSL78_16420;LOC109485777;BSL78_16420;106074467;DGYR_LOCUS10656;BSL78_16420;DGYR_LOCUS10658;MCOR_5722;BSL78_16420;106074467;106074467;LOC109485777;MCOR_5722;BSL78_16421;MCOR_31952;106074467;MCOR_54039;MCOR_31948;DGYR_LOCUS10656;BSL78_16421;DGYR_LOCUS10658;MCOR_31948;MCOR_54039;LOTGIDRAFT_113221;BSL78_26700;BSL78_16421;106074467;EGW08_013272;BSL78_26700;MCOR_31952;BSL78_26700;106074467;CAPTEDRAFT_202790;CAPTEDRAFT_136066;BSL78_16420	5	GO:0004857;GO:0004867;GO:0005576;GO:0010951;GO:0016021	enzyme inhibitor activity;serine-type endopeptidase inhibitor activity;extracellular region;negative regulation of endopeptidase activity;integral component of membrane	Molecular Function;Molecular Function;Cellular Component;Biological Process;Cellular Component
G21321	DgyrCDS11316	276	A0A7I8W3Y6_9ANNE	0.0000011	501	34	24	70.59%	60.8474	LOTGIDRAFT_239125;LOTGIDRAFT_113221;DB32_007662;MCOR_31952;MCOR_54039;LOC109485777;MCOR_54039;MCOR_31948;MCOR_54039;DB32_007662;DGYR_LOCUS10658;DB32_007662;OCBIM_22001731mg;C0Q70_08314;MCOR_31948;LOC109485777;C0Q70_08314;MCOR_54039;MCOR_54036;MCOR_54039;LOC109485777;EGW08_013272;LOTGIDRAFT_113221;A0A098LWH7;EGW08_003665;EGW08_003665;MCOR_31948;LOC109485777;C0Q70_08314;MCOR_31948;MCOR_54039;C0Q70_08314;A0A098LWH7;MCOR_31948;LOC109485777;EGW08_013272;MCOR_54036;LOTGIDRAFT_113221;MCOR_31948;MCOR_31948;DGYR_LOCUS10658;MCOR_31948;OCBIM_22001731mg;CAPTEDRAFT_136066;MCOR_54036;MCOR_31952;CAPTEDRAFT_202790;CAPTEDRAFT_202790;CAPTEDRAFT_136066;CAPTEDRAFT_202790;CAPTEDRAFT_136066;MCOR_54039;CAPTEDRAFT_202790;LOTGIDRAFT_239125;OCBIM_22001731mg;CAPTEDRAFT_136066;MCOR_54036;MCOR_31948;MCOR_54039;LOTGIDRAFT_239125;MCOR_31952;MCOR_54039;MCOR_54036;EGW08_003665;MCOR_31948;A0A098LWH7;DGYR_LOCUS10658;LOTGIDRAFT_239125;EGW08_013272;CAPTEDRAFT_202790;LOTGIDRAFT_113221;DB32_007662;LOTGIDRAFT_239125;C0Q70_08314;DGYR_LOCUS10658;MCOR_54036;CAPTEDRAFT_136066;DGYR_LOCUS10658;LOC109485777;EGW08_013272;DGYR_LOCUS10658;LOC109485777;EGW08_003665;EGW08_003665;LOTGIDRAFT_239125;DGYR_LOCUS10658;MCOR_54039;LOC109485777;MCOR_54036;A0A098LWH7;MCOR_54036;MCOR_31952;OCBIM_22001731mg;MCOR_54039;MCOR_31948;OCBIM_22001731mg;DGYR_LOCUS10658;MCOR_54036;MCOR_31948;MCOR_54036;MCOR_54039;LOTGIDRAFT_113221;EGW08_013272;MCOR_31952;MCOR_54036;A0A098LWH7;MCOR_54036;CAPTEDRAFT_202790;CAPTEDRAFT_136066	5	GO:0004857;GO:0004867;GO:0005576;GO:0010951;GO:0016021	enzyme inhibitor activity;serine-type endopeptidase inhibitor activity;extracellular region;negative regulation of endopeptidase activity;integral component of membrane	Molecular Function;Molecular Function;Cellular Component;Biological Process;Cellular Component
G10993	DgyrCDS11353	828	K1PVC8_CRAGI	9.9E-109	275	275	211	76.73%	401.749	T1HU46;T1HU46;T1HU46;T1HU46	NA
G1688	DgyrCDS1144	189	K1Q1K5_CRAGI	3.8E-27	632	63	63	100.00%	128.642	LOTGIDRAFT_166990;CGI_10001673;MCOR_30618;MCOR_30618;CGI_10001673;CGI_10001673;A0A1I8HTW7;BOX15_Mlig018341g1;A0A1I8HTW7;BOX15_Mlig018341g1;DGYR_LOCUS1109;EB796_010295;EB796_010295;LOTGIDRAFT_166990;A0A1I8J957;DGYR_LOCUS1109;EB796_002838;A0A1I8J957;EB796_002838;CGI_10024824;CGI_10024824	2	GO:0008270;GO:0016021	zinc ion binding;integral component of membrane	Molecular Function;Cellular Component
G6409	DgyrCDS11508	2047	K1QPT4_CRAGI	3.6E-94	621	271	188	69.37%	355.525		NA
G6412	DgyrCDS11509	1503	K1RVV6_CRAGI	8.7E-214	671	498	395	79.32%	752.281	A0A182YFM9;A0A182YFM9;BRAFLDRAFT_110001;A0A182YFM9;A0A182YFM9;A0A182YFM9;BRAFLDRAFT_110001;BRAFLDRAFT_110001	NA
G6413	DgyrCDS11509	513	K1RVV6_CRAGI	1.4E-91	671	170	170	100.00%	343.199		NA
G27488	DgyrCDS11623	2047	K1Q2W1_CRAGI	2E-286	1153	682	480	70.38%	994.186	BRAFLDRAFT_68996;BRAFLDRAFT_68996;BRAFLDRAFT_68996;LOC109466075	NA
G24883	DgyrCDS1184	1671	A0A210QS84_MIZYE	5.2E-109	458	435	277	63.68%	404.445	LOC100175702;BRAFLDRAFT_81519;BRAFLDRAFT_81519;BRAFLDRAFT_81519;LOC109466174;LOC109466174;BRAFLDRAFT_81519;LOC109466174;LOC109466174;BRAFLDRAFT_81519	2	GO:0005856;GO:0016491	cytoskeleton;oxidoreductase activity	Cellular Component;Molecular Function
G34799	DgyrCDS11952	1266	K1RBX0_CRAGI	1.2E-120	699	241	223	92.53%	442.58		NA
G34800	DgyrCDS11952	750	K1RBX0_CRAGI	6.9E-68	699	198	152	76.77%	265.774	PL2TA16_03927;PL2TA16_03927;A0A3Q3J6S7;F2P81_021894;CWB96_01595;CWB96_01595;A0A3Q3J6S7;CWB96_01595;F2P81_021894;A0A3Q3J6S7;CWB96_01595;CWB96_01595;F2P81_021894;A0A3Q3J6S7;PL2TA16_03927	NA
G34802	DgyrCDS11952	585	K1RBX0_CRAGI	4.9E-59	699	197	139	70.56%	235.343		NA
G8199	DgyrCDS11952	678	K1PWA4_CRAGI	1.4E-55	114	114	111	97.37%	224.557		NA
G364	DgyrCDS11952	606	K1RK99_CRAGI	3.8E-108	200	200	200	100.00%	398.667		NA
G5309	DgyrCDS11991	1092	K1QA22_CRAGI	1.5E-200	363	363	362	99.72%	707.597	RAD50;RAD50;RAD50;RAD50;RAD50;RAD50;Dzip3;Dzip3;mshA;RAD50;mshA;RAD50;RAD50;RAD50;RAD50;RAD50;RAD50;mshA;RAD50;RAD50;RAD50;RAD50;RAD50;RAD50;LOC109473095;RAD50;mshA;RAD50;RAD50	NA
G11678	DgyrCDS12355	2034	K1RKW5_CRAGI	8E-171	354	377	322	85.41%	610.142	MCOR_11247;A0A7M7P6Z8;MCOR_11247;KP79_PYT14971;KP79_PYT14971;KP79_PYT15338;KP79_PYT15338;CGI_10023910;EB796_013278;CGI_10023910;EB796_013278;CGI_10006890;A0A7M7G3Q4;A0A7M7G3Q4;CGI_10006890;MCOR_42949;LOTGIDRAFT_238582;MCOR_42949;LOTGIDRAFT_238582;EB796_013276;EB796_013276;LOC106167610;KP79_PYT18001;LOTGIDRAFT_162113;LOC106167610;KP79_PYT18001;LOTGIDRAFT_162113;KP79_PYT25437;A0A7M7SWC0;KP79_PYT25437;A0A7M7SWC0;DGYR_LOCUS11650;DGYR_LOCUS11650;MCOR_18363;DGYR_LOCUS11649;LOC106160646;MCOR_18363;LOC106160646;A0A7M7P6Z8;DGYR_LOCUS11649	1	GO:0016021	integral component of membrane	Cellular Component
G12957	DgyrCDS12355	1248	K1RG13_CRAGI	9.3E-192	374	374	346	92.51%	678.707	MCOR_11247;A0A7M7P6Z8;MCOR_11247;KP79_PYT14971;KP79_PYT14971;KP79_PYT15338;KP79_PYT15338;CGI_10023910;EB796_013278;CGI_10023910;EB796_013278;CGI_10006890;A0A7M7G3Q4;A0A7M7G3Q4;CGI_10006890;MCOR_42949;LOTGIDRAFT_238582;MCOR_42949;LOTGIDRAFT_238582;EB796_013276;EB796_013276;LOC106167610;KP79_PYT18001;LOTGIDRAFT_162113;LOC106167610;KP79_PYT18001;LOTGIDRAFT_162113;A0A7M7SWC0;A0A7M7SWC0;LOC106174549;LOC106174549;DGYR_LOCUS11650;DGYR_LOCUS11650;MCOR_18363;DGYR_LOCUS11649;LOC106160646;MCOR_18363;LOC106160646;A0A7M7P6Z8;DGYR_LOCUS11649	1	GO:0016021	integral component of membrane	Cellular Component
G32381	DgyrCDS12355	1329	A0A210R1W3_MIZYE	1.1E-100	422	311	236	75.88%	376.326	A0A7M7P6Z8;KP79_PYT14971;KP79_PYT14971;KP79_PYT15338;KP79_PYT15338;CGI_10023910;EB796_013278;CGI_10023910;EB796_013278;CGI_10006890;CGI_10004442;CGI_10004442;A0A7M7G3Q4;A0A7M7G3Q4;CGI_10006890;MCOR_42949;LOTGIDRAFT_238582;MCOR_42949;LOTGIDRAFT_238582;EB796_013276;EB796_013276;LOC106167610;KP79_PYT18001;LOTGIDRAFT_162113;LOC106167610;KP79_PYT18001;LOTGIDRAFT_162113;A0A7M7SWC0;A0A7M7SWC0;LOC106174549;LOC106174549;DGYR_LOCUS11650;DGYR_LOCUS11650;MCOR_18363;DGYR_LOCUS11649;LOC106160646;MCOR_18363;LOC106160646;A0A7M7P6Z8;DGYR_LOCUS11649	1	GO:0016021	integral component of membrane	Cellular Component
G5123	DgyrCDS12403	1515	A0A6J8A552_MYTCO	5.8E-165	334	332	297	89.46%	590.112	pdam_00005619;pdam_00005619;pdam_00005619	NA
G12487	DgyrCDS12670	621	K1RAX4_CRAGI	1.7E-50	171	124	106	85.48%	207.223		NA
G10756	DgyrCDS12777	1383	K1QNZ4_CRAGI	2E-238	488	488	423	86.68%	833.943		NA
G16732	DgyrCDS1287	597	K1RIJ9_CRAGI	5.2E-67	172	151	132	87.42%	261.922	SFRICE_002298;SFRICE_002298;SFRICE_002298;KP79_PYT06945;TcasGA2_TC004463;CGI_10017522;DGYR_LOCUS1247;EGW08_014223;FQA39_LY17020;SFRICE_002298;SFRICE_002298;MCOR_58419;Fcan01_08311;SFRICE_002298;SFRICE_002298;LOC112052403;Ocin01_04121;C0Q70_11281;TcasGA2_TC004463;FQR65_LT12930;TcasGA2_TC004463;CAPTEDRAFT_149484;SFRICE_002298;SFRICE_002298;Cfor_06140;A0A6M2DUF3;LOC114345337;NMOB1V02_LOCUS8970;C0Q70_11312;LOC115225844	2	GO:0016791;GO:0032981	phosphatase activity;mitochondrial respiratory chain complex I assembly	Molecular Function;Biological Process
G8121	DgyrCDS12922	1089	K1QQ14_CRAGI	1.8E-214	362	362	355	98.07%	753.821	C0Q70_05279;C0Q70_05279;LOC115218871;20212443;LOC115218871;20212443;20211212;DGYR_LOCUS12169;MCOR_38973;DGYR_LOCUS12169;MCOR_38973;DGYR_LOCUS12169;MCOR_38972;MCOR_38972;LOC115218871;LOC115218871;C0Q70_05278;C0Q70_05278;DGYR_LOCUS12169;LOC115218871;20211212;LOC115218871;OCBIM_22006149mg;CAPTEDRAFT_192810;OCBIM_22006149mg;CAPTEDRAFT_192810	1	GO:0016020	membrane	Cellular Component
G35040	DgyrCDS12924	2047	K1Q718_CRAGI	7.3E-289	604	585	510	87.18%	1002.28	A0A1I8IQC8;A0A1I8IQC8;A0A1I8IQC8;A0A1I8IQC8;A0A1I8I866;A0A1I8IQC8;A0A1I8IQC8;A0A1I8IQC8;A0A1I8IQC8;A0A1I8IQC8;A0A1I8IQC8	3	GO:0016020;GO:0050789;GO:0051716	membrane;regulation of biological process;cellular response to stimulus	Cellular Component;Biological Process;Biological Process
G34829	DgyrCDS13055	504	K1RFX6_CRAGI	1.1E-88	167	167	167	100.00%	333.569	KP79_PYT23640;KP79_PYT23321;KP79_PYT23640;KP79_PYT23321;CGI_10016400;C0Q70_07225;CGI_10016400;CAPTEDRAFT_225745;CAPTEDRAFT_225745;KP79_PYT23649;KP79_PYT23649;CAPTEDRAFT_200812;CAPTEDRAFT_200812;LOTGIDRAFT_232447;LOTGIDRAFT_232447;20211160;MCOR_53256;MCOR_53256;20211160;106076745;106076745;106071171;MCOR_11431;LOC106160735;MCOR_11431;LOC106160735;CGI_10008425;CGI_10013626;CGI_10008425;106071171;CGI_10013626;CAPTEDRAFT_215353;CAPTEDRAFT_215353;LOTGIDRAFT_234917;LOTGIDRAFT_234917;MCOR_9833;MCOR_9833;DGYR_LOCUS12280;DGYR_LOCUS12280;C0Q70_07225	1	GO:0016021	integral component of membrane	Cellular Component
G11203	DgyrCDS13055	615	K1Q6Z2_CRAGI	1.5E-107	204	204	193	94.61%	396.741	KP79_PYT23321;KP79_PYT09914;CGI_10025497;KP79_PYT09914;CGI_10025497;KP79_PYT23321;OCBIM_22022905mg;LOC115217289;C0Q70_13967;LOC115217289;C0Q70_13967;LOC115213003;OCBIM_22022905mg;LOC115213003;LOC115213003;LOC115213003;106056970;106056970;EGW08_015140;CGI_10024373;CGI_10024373;EGW08_015140;OCBIM_22011058mg;MCOR_22718;OCBIM_22011058mg;MCOR_22718;MCOR_57364;MCOR_57364;ORF36470;CGI_10008425;CGI_10008425;MCOR_33297;LOTGIDRAFT_236912;MCOR_33297;DGYR_LOCUS12280;LOTGIDRAFT_236912;DGYR_LOCUS12280;EGW08_015139;EGW08_015139;ORF36470	1	GO:0016021	integral component of membrane	Cellular Component
G5633	DgyrCDS13126	930	K1R680_CRAGI	8.4E-121	284	292	233	79.79%	442.195	C0Q70_15925;TcasGA2_TC011905;TcasGA2_TC011905;MCOR_45926;MCOR_45926;C0Q70_15925;107361842;DGYR_LOCUS12349;107361842;LOC106168567;DGYR_LOCUS12349;DGYR_LOCUS12349;LOC106168567;DGYR_LOCUS12349;CGI_10015322;CGI_10015322	NA
G16319	DgyrCDS13126	1278	K1Q9G9_CRAGI	2E-205	379	425	367	86.35%	724.161	C0Q70_15925;MCOR_45926;MCOR_45926;C0Q70_15925;DGYR_LOCUS12349;g.30992;LOC106168567;DGYR_LOCUS12349;DGYR_LOCUS12349;g.30992;LOC106168567;DGYR_LOCUS12349;CGI_10015322;CGI_10015322	1	GO:0016021	integral component of membrane	Cellular Component
G23592	DgyrCDS13235	1665	K1QCQ8_CRAGI	3.2E-276	551	539	498	92.39%	959.903	rpgrip1l;rpgrip1l;CSTEINMANNI_LOCUS1271030;rpgrip1l;rpgrip1l;smc;rpgrip1l;CSTEINMANNI_LOCUS1271030;smc;rpgrip1l;smc;rpgrip1l;rpgrip1l;rpgrip1l;smc;rpgrip1l;rpgrip1l;CSTEINMANNI_LOCUS1271030;smc;rpgrip1l;rpgrip1l;smc;smc;rpgrip1l;CSTEINMANNI_LOCUS1271030;smc;rpgrip1l;rpgrip1l;smc;rpgrip1l;rpgrip1l;smc;rpgrip1l;rpgrip1l	NA
G35324	DgyrCDS13394	1350	K1QFF7_CRAGI	1.3E-234	434	449	424	94.43%	821.231		NA
G599	DgyrCDS13457	780	K1QMR9_CRAGI	1.7E-144	259	259	257	99.23%	520.39		NA
G1562	DgyrCDS13540	2047	K1QP76_CRAGI	0	1358	682	660	96.77%	1329.31	C0Q70_02551;BO82DRAFT_53439;BU202_00045;BO82DRAFT_53439;C0Q70_02551;C0Q70_02551;BU202_00045;BU202_00045;C0Q70_02551;BO82DRAFT_53439;C0Q70_02551;BO82DRAFT_53439;C0Q70_02551;C0Q70_02551	NA
G23933	DgyrCDS1357	1434	K1QFJ1_CRAGI	7.8E-39	91	86	82	95.35%	171.014	megf11;G3NA58;G3NA60;A0A182P235;L798_11513;L798_11513;DGYR_LOCUS1316;DGYR_LOCUS1316;A0A182RTW4;A0A182RTW4;C0J52_13535;C0J52_13535;A0A182P235;megf11;megf11;106078504;106078504;DGYR_LOCUS1316;A0A182LY94;A0A182LY94;DGYR_LOCUS1316;A0A7M7N0M3;A0A5S6QF16;A0A5S6QF16;A0A7M7N0M3;RP20_CCG024811;A0A7M7LLI1;CGI_10006286;RP20_CCG024811;A0A7M7LLI1;CGI_10006286;B7P43_G01148;B7P43_G01148	NA
G25023	DgyrCDS13904	978	K1Q5U5_CRAGI	8.4E-173	319	319	308	96.55%	615.15	Golomagni_05955;Golomagni_05955;NUC-L2;NUC-L2	NA
G26331	DgyrCDS13988	684	K1P5C8_CRAGI	6.5E-130	241	223	222	99.55%	471.47		NA
G8081	DgyrCDS1399	1341	K1Q2U9_CRAGI	2.9E-157	481	472	328	69.49%	564.303	MCOR_54938;DGYR_LOCUS1358;DGYR_LOCUS1358;CGI_10017350;CGI_10017350;CGI_10020434;LOC106166334;MCOR_54938;LOC106166334;CGI_10020434;AM593_03723;C0Q70_08237;C0Q70_08237;LOC106163691;ORF160788;ORF160788;CAPTEDRAFT_187960;CAPTEDRAFT_187960;CAOG_006335;CAOG_006335;AM593_03723;LOC106163691;DGYR_LOCUS3661;DGYR_LOCUS3661;KP79_PYT00449;KP79_PYT05597;KP79_PYT00449;106079615;KP79_PYT05597;106079615;CGI_10017349;CGI_10017349;MCOR_54939;CGI_10024001;LOTGIDRAFT_237918;MCOR_54939;LOTGIDRAFT_237918;CGI_10024001;LOTGIDRAFT_159102;LOTGIDRAFT_159102	1	GO:0016021	integral component of membrane	Cellular Component
G8094	DgyrCDS1399	1341	K1Q2U9_CRAGI	2.3E-159	481	472	329	69.70%	571.237	MCOR_54938;DGYR_LOCUS1358;DGYR_LOCUS1358;CGI_10017350;CGI_10017350;CGI_10020434;LOC106166334;MCOR_54938;LOC106166334;CGI_10020434;AM593_03723;C0Q70_08237;C0Q70_08237;LOC106163691;ORF160788;ORF160788;CAPTEDRAFT_187960;CAPTEDRAFT_187960;CAOG_006335;CAOG_006335;AM593_03723;LOC106163691;DGYR_LOCUS3661;DGYR_LOCUS3661;KP79_PYT00449;KP79_PYT05597;KP79_PYT00449;106079615;KP79_PYT05597;106079615;CGI_10017349;CGI_10017349;MCOR_54939;CGI_10024001;LOTGIDRAFT_237918;MCOR_54939;LOTGIDRAFT_237918;CGI_10024001;LOTGIDRAFT_159102;LOTGIDRAFT_159102	1	GO:0016021	integral component of membrane	Cellular Component
G23237	DgyrCDS1399	1269	K1QYI1_CRAGI	2.3E-217	416	406	362	89.16%	763.837	MCOR_54938;DGYR_LOCUS1358;DGYR_LOCUS1358;CGI_10020434;MCOR_54938;CGI_10020434;TrispH2_001896;TrispH2_001896;AM593_03723;C0Q70_08237;C0Q70_08237;ORF160788;ORF160788;TRIADDRAFT_56538;CAPTEDRAFT_187960;CAPTEDRAFT_187960;CAOG_006335;CAOG_006335;AM593_03723;TRIADDRAFT_56538;DGYR_LOCUS3661;DGYR_LOCUS3661;TRIADDRAFT_56537;TRIADDRAFT_56537;KP79_PYT00449;KP79_PYT05597;KP79_PYT00449;106079615;KP79_PYT05597;106079615;CGI_10017349;CGI_10017349;MCOR_54939;CGI_10024001;LOTGIDRAFT_237918;MCOR_54939;LOTGIDRAFT_237918;CGI_10024001;LOTGIDRAFT_159102;LOTGIDRAFT_159102	1	GO:0016021	integral component of membrane	Cellular Component
G2991	DgyrCDS1413	1431	K1QXT1_CRAGI	1.2E-204	476	476	378	79.41%	721.85	BRAO375_4450002;BRAO375_4450002;BRAO375_4450002;BRAO375_4450002;BRAO375_4450002;BRAO375_4450002;BRAO375_4450002;BRAO375_4450002;BRAO375_4450002;BRAO375_4450002;BRAO375_4450002;BRAO375_4450002;BRAO375_4450002;BRAO375_4450002	NA
G23728	DgyrCDS167	594	A0A210QNI3_MIZYE	1E-59	194	183	145	79.23%	237.654	BpHYR1_012297	NA
G34932	DgyrCDS1886	630	K1PLT0_CRAGI	1.6E-107	209	209	192	91.87%	396.741		NA
G22871	DgyrCDS1974	1863	K1QJE9_CRAGI	0	624	597	596	99.83%	1230.31	PROFUN_12644;PROFUN_12644;PROFUN_12644;PROFUN_12644	NA
G14791	DgyrCDS2091	1170	K1RAU7_CRAGI	1E-213	389	389	364	93.57%	751.51		NA
G30453	DgyrCDS2103	504	K1Q359_CRAGI	3.1E-94	167	167	167	100.00%	352.058		NA
G15341	DgyrCDS2300	969	K1QYZ0_CRAGI	5.9E-171	322	322	306	95.03%	608.986		NA
G15620	DgyrCDS2300	2047	K1QER9_CRAGI	1.3E-301	668	561	524	93.40%	1044.65		NA
G20844	DgyrCDS250	2047	K1Q4K8_CRAGI	0	1207	682	630	92.38%	1224.54	LOTGIDRAFT_170472;LOTGIDRAFT_170472	NA
G16895	DgyrCDS2541	1737	K1QZK0_CRAGI	8.6E-139	537	288	265	92.01%	503.442		NA
G2461	DgyrCDS2638	1830	A0A210PZ06_MIZYE	7E-171	607	599	392	65.44%	610.142		NA
G25007	DgyrCDS2748	885	K1PRE8_CRAGI	7.7E-73	243	134	134	100.00%	282.722	LOC106179679;LOC106179679;CGI_10017939;LOC106179696;A0A7M7PL34;A0A7M7PL34;LOC106179696;CGI_10017939;LOC106179679;MCOR_46457;CGI_10017939;LOC106179679;MCOR_46457;CAPTEDRAFT_219044;CAPTEDRAFT_219044;LOC115222861;LOC115222861;A0A7M7T4H6;A0A7M7T4H6;LOC106179696;FVE85_7337;FVE85_7337;LOC106179696;MCOR_33773;MCOR_33773;LOC109466185;LOC109466185;KP79_PYT04762;MCOR_46457;MCOR_46457;OCBIM_22035881mg;OCBIM_22035881mg;OCBIM_22035881mg;OCBIM_22035881mg;KP79_PYT04762;LOC115222861;LOC115222861;DGYR_LOCUS2550;BRAFLDRAFT_93494;DGYR_LOCUS2550;BRAFLDRAFT_93494	2	GO:0003824;GO:0016021	catalytic activity;integral component of membrane	Molecular Function;Cellular Component
G23850	DgyrCDS2748	990	K1QJT9_CRAGI	5.4E-167	435	329	304	92.40%	595.89	LOC106179679;LOC106179679;MCOR_34525;BHW06_08060;LOC106179696;KP79_PYT15954;A0A7M7PL34;KP79_PYT15954;A0A7M7PL34;BHW06_08060;BOTBODRAFT_100466;LOC106179696;BOTBODRAFT_100466;LOC106179679;MCOR_46457;LOC106179679;MCOR_46457;BHW06_08060;MCOR_34525;A0A7M7T4H6;BHW06_08060;A0A7M7T4H6;KP79_PYT15955;CGI_10024254;KP79_PYT15955;OCBIM_22014485mg;LOC106179696;LOC115222545;LOC115222545;OCBIM_22014485mg;LOC106179696;MCOR_33773;CGI_10024254;MCOR_33773;LOC109466185;LOC106153973;BOTBODRAFT_100466;LOC106153973;LOC109466185;BOTBODRAFT_100466;DGYR_LOCUS2550;DGYR_LOCUS2550;BOTBODRAFT_100466;BOTBODRAFT_100466	1	GO:0016021	integral component of membrane	Cellular Component
G6284	DgyrCDS2883	2047	K1PKN7_CRAGI	0	1060	663	604	91.10%	1194.1	LOTGIDRAFT_235599;LOTGIDRAFT_235599;A0A7M7N0T7;A0A7M7N0T7;BSL78_09280;BSL78_09280;PACLA_6A081346;LOC109473086;A0A7M7ST64;CGI_10024396;A0A7M7ST64;CGI_10024396;LOC109473086;TRIADDRAFT_58934;MCOR_23445;MCOR_23445;A0A7M7N3N8;A0A7M7N3N8;CAPTEDRAFT_226170;CAPTEDRAFT_226170;LOC106170172;v1g140812;TrispH2_003700;v1g140812;TrispH2_003700;DGYR_LOCUS2664;PACLA_6A081346;DGYR_LOCUS2664;TRIADDRAFT_58934;AWC38_SpisGene8179;LOC106170172;AWC38_SpisGene8179;C0Q70_08129;v1g140812;C0Q70_08129;KP79_PYT23864;LOC106152652;KP79_PYT23864;TRIADDRAFT_58934;LOC106152652;PACLA_6A081346;PACLA_6A081346	2	GO:0016021;GO:0048471	integral component of membrane;perinuclear region of cytoplasm	Cellular Component;Cellular Component
G30708	DgyrCDS2907	2047	K1QHP0_CRAGI	2.2E-192	543	351	339	96.58%	681.789	pdam_00007239;EB796_010046;106077303;DLAC_08923;PACLA_6A073020;v1g221452;TrispH2_000062;LOC118766001;EB796_016258;LOC116305141;TRIADDRAFT_52407;RvY_05256-1;LOC116305141;LOC116305141;LOC116305141;TrispH2_000062;BV898_02279;pdam_00007239;DLAC_08923;DGYR_LOCUS2683;CGI_10014686;v1g221452;EGW08_007118;TRIADDRAFT_52407;pdam_00007239;A0A7M7PT30;KP79_PYT11693;v1g221452;TrispH2_000062;pdam_00007239;C0Q70_15209	1	GO:0006355	regulation of transcription, DNA-templated	Biological Process
G11307	DgyrCDS2967	477	K1R841_CRAGI	1.6E-84	158	158	157	99.37%	319.701		NA
G17935	DgyrCDS3058	2047	K1S4Y8_CRAGI	1.7E-173	568	327	314	96.02%	619.002		NA
G25088	DgyrCDS3421	927	K1R2D5_CRAGI	9.4E-181	308	308	308	100.00%	641.343	A0A1I8HIY5;A0A1I8HIY5	NA
G5544	DgyrCDS3749	273	A0A210PET7_MIZYE	0.000000026	84	61	44	72.13%	66.2402	TDIB3V08_LOCUS7295;LOC8025090;CTOB1V02_LOCUS4501;ORF74109;CLUMA_CG010670;LOTGIDRAFT_171872;B4U79_04432;B4U80_10357;LOC115210875;TDIB3V08_LOCUS7295;8025090;8025090;ORF74109;LOC115210875;LOC8025090;CTOB1V02_LOCUS4501;E2C01_056597;TDIB3V08_LOCUS7295;TCEB3V08_LOCUS11365;KP79_PYT23560;LOC115210875;LOTGIDRAFT_171872;B4U79_04432;BIW11_12336;ORF74109;B4U79_04432;BIW11_12336;8025090;CTOB1V02_LOCUS4501;C0Q70_07302;E2C01_056597;DGYR_LOCUS3531;B4U80_10357;B4U79_04432;LOC115210875;CLUMA_CG010670;DGYR_LOCUS3531;8025090;CLUMA_CG010670;EGW08_016326;C0Q70_07302;BIW11_12336;TSIB3V08_LOCUS3963;V5IIT2;V5IIT2;EGW08_016326;TSIB3V08_LOCUS3963;V5IIT2;TSIB3V08_LOCUS3963;B4U79_04432;C0Q70_07302;DGYR_LOCUS3531;8025090;KP79_PYT23560;LOC115210875;LOC115210875;V5IIT2;LOC8025090;BIW11_12336;TCEB3V08_LOCUS11365;EGW08_016326;KP79_PYT23560;BIW11_12336;E2C01_056597;TCEB3V08_LOCUS11365;8025090;V5IIT2;B4U79_04432;B4U80_10357;LOTGIDRAFT_171872	2	GO:0004862;GO:2000480	cAMP-dependent protein kinase inhibitor activity;negative regulation of cAMP-dependent protein kinase activity	Molecular Function;Biological Process
G26995	DgyrCDS3776	1068	K1R3G7_CRAGI	5.5E-200	355	355	343	96.62%	705.671		NA
G24897	DgyrCDS3907	2047	K1QIM2_CRAGI	2.6E-153	725	283	270	95.41%	551.977	DGYR_LOCUS3677;CGI_10017770;KP79_PYT13669;CGI_10017770;DGYR_LOCUS3677;CGI_10017770;EGW08_023008;DGYR_LOCUS3677;EGW08_023008;KP79_PYT13669	4	GO:0003824;GO:0044238;GO:0071704;GO:0110165	catalytic activity;primary metabolic process;organic substance metabolic process;cellular anatomical entity	Molecular Function;Biological Process;Biological Process;Cellular Component
G21370	DgyrCDS3916	1206	A0A210QH23_MIZYE	7.4E-122	373	360	281	78.06%	446.432		NA
G32061	DgyrCDS41	837	K1Q2Z1_CRAGI	3.5E-157	278	278	270	97.12%	562.762		NA
G30021	DgyrCDS4149	360	K1R5X9_CRAGI	7.5E-46	178	145	111	76.55%	191.045		NA
G30051	DgyrCDS4149	399	K1R5X9_CRAGI	3.2E-66	178	178	144	80.90%	258.84		NA
G31881	DgyrCDS424	837	K1QMV8_CRAGI	4.9E-95	211	168	165	98.21%	356.295	CGI_10014796;CGI_10014796	1	GO:0016021	integral component of membrane	Cellular Component
G26410	DgyrCDS424	1878	K1R1Q5_CRAGI	2.4E-174	496	338	312	92.31%	621.698	A3Q56_01360;A3Q56_01360;A3Q56_01360;A3Q56_01360;LOTGIDRAFT_236370;A3Q56_01360;LOTGIDRAFT_236370;A3Q56_01360	NA
G25879	DgyrCDS424	864	K1R3N9_CRAGI	1.3E-125	357	216	216	100.00%	457.988	LOTGIDRAFT_153308;ORF60754;LOTGIDRAFT_153308;ORF60754	1	GO:0016020	membrane	Cellular Component
G30847	DgyrCDS4267	1782	K1R391_CRAGI	0	593	593	581	97.98%	1156.35		NA
G7045	DgyrCDS4307	2047	K1PRZ5_CRAGI	0	903	671	652	97.17%	1326.61	BOX15_Mlig027047g4;BOX15_Mlig027047g4	NA
G29188	DgyrCDS4307	2047	K1QTG4_CRAGI	0	697	596	553	92.79%	1112.44	BOX15_Mlig027047g4;BOX15_Mlig027047g4	NA
G29204	DgyrCDS4307	2047	K1QTG4_CRAGI	4.5E-262	697	497	455	91.55%	913.294	BOX15_Mlig027047g4;BOX15_Mlig027047g4	NA
G34727	DgyrCDS4307	2047	K1QP33_CRAGI	0	686	672	664	98.81%	1357.43		NA
G23594	DgyrCDS4428	432	K1RK76_CRAGI	1.9E-71	136	143	138	96.50%	276.174	DGYR_LOCUS4197;DGYR_LOCUS4197	1	GO:0016020	membrane	Cellular Component
G29220	DgyrCDS4535	1851	K1S1I0_CRAGI	4.4E-229	622	407	389	95.58%	803.512	pdam_00001457;pdam_00001457;pdam_00001457;pdam_00001457	NA
G16810	DgyrCDS4693	1119	K1R043_CRAGI	3.4E-203	346	346	346	100.00%	716.457		NA
G35526	DgyrCDS471	984	A0A2T7P714_POMCA	3.1E-58	322	219	154	70.32%	234.572	mRpL19;LOC106153201;A0A1E1X5M7;LOC100650552;C0Q70_11815;LOC112456954;CAPTEDRAFT_160780;LOTGIDRAFT_210367;101736455;LOC113520347;LSINAPIS_LOCUS6881;EB796_018765;MHI_LOCUS346733;WN51_05048;LOC106153201;LOC113520347;106058705;C0Q70_11815;C0Q70_11815;DBV15_05387;LSINAPIS_LOCUS6881;A0A2R5LJP9;LOTGIDRAFT_210367;DGYR_LOCUS465;LOC106153201;LOC106153201;CAPTEDRAFT_160780;LOC100650552;LSINAPIS_LOCUS6881;DBV15_05387;CAPTEDRAFT_160780;MCOR_56410;MHI_LOCUS346733;LOC106153201;MHI_LOCUS346733;DGYR_LOCUS465;A0A1E1X5M7;A0A2R5LJP9;LOC112456954;101736455;LOC113520347;LOC112456954;DBV15_05387;DGYR_LOCUS465;EB796_018765;mRpL19;MCOR_56410;106058705;WN51_05048;WN51_05048;106058705;LOC100650552;mRpL19;MCOR_56410;101736455;A0A2R5LJP9;LOTGIDRAFT_210367;LOC106153201;EB796_018765;A0A1E1X5M7	3	GO:0003735;GO:0005840;GO:0006412	structural constituent of ribosome;ribosome;translation	Molecular Function;Cellular Component;Biological Process
G4091	DgyrCDS4749	2047	K1R518_CRAGI	2.8E-86	288	165	165	100.00%	329.331	CGI_10026541;CGI_10026541;DGYR_LOCUS4505;KP79_PYT03927;DGYR_LOCUS4505;KP79_PYT03927;MCOR_46507;MCOR_46507;LOC115209818;PXEA_LOCUS11811;LOC115209818;PXEA_LOCUS11811;OCBIM_22012663mg;A0A1I8I650;OCBIM_22012663mg;A0A1I8I650	1	GO:0016021	integral component of membrane	Cellular Component
G14952	DgyrCDS5424	1023	K1R9I2_CRAGI	6.2E-137	397	375	302	80.53%	496.123	I79_012826;I79_012826;I79_012826;I79_012826;I79_012826;I79_012826;H671_3g10589;H671_3g10589;I79_012826;I79_012826;H671_3g10589;I79_012826;H671_3g10589;I79_012826;I79_012826;I79_012826;H671_3g10589;I79_012826;I79_012826;I79_012826;I79_012826	NA
G16273	DgyrCDS5488	1296	A0A6J8EM23_MYTCO	4.6E-157	438	432	335	77.55%	563.533		NA
G2901	DgyrCDS5691	426	A0A210QVF3_MIZYE	2.3E-32	143	144	99	68.75%	146.362	L798_08104;infB;infB;infB;DDB0190151;L798_08104;L798_08104;infB;infB;DFA_11690;L798_08104;L798_08104;L798_08104;L798_08104;infB;infB;L798_08104;DDB0190151;L798_08104;L798_08104;DFA_11690;L798_08104;L798_08104;L798_08104	NA
G23808	DgyrCDS5704	531	K1S5M9_CRAGI	3E-41	86	86	85	98.84%	176.022	C814_01096;LCOR_08679.1;CJI55_07880;LCOR_08679.1;HMPREF1575_00752;HMPREF1575_00752;D7Y41_16810;D7Y41_16810;CJI55_07880;C814_01096;LCOR_08679.1;LCOR_08679.1;C814_01096;LCOR_08679.1;C814_01096;LCOR_08679.1;D7Y41_16810;D7Y41_16810;LCOR_08679.1;D7Y41_16810;HMPREF0421_21194;C814_01096;HMPREF0421_21194	NA
G3159	DgyrCDS5851	1248	K1P980_CRAGI	6.8E-118	259	310	252	81.29%	433.335	ASZ78_014811;Ccdc88a;CMM91_05560;Ccdc88a;PF3D7_1147800.1;A0A1B0CWQ3;Ccdc88a;PF3D7_1147800.1;CMM91_05560;DGYR_LOCUS5593;DGYR_LOCUS5593;DGYR_LOCUS5593;A0A1B0CWQ3;DGYR_LOCUS5593;ASZ78_014811;Ccdc88a;Ccdc88a;maebl;maebl;Ccdc88a;Ccdc88a;PF3D7_1147800.1;Ccdc88a;PF3D7_1147800.1;A0A1B0CWQ3;PF3D7_1147800.1;PF3D7_1147800.2;Ccdc88a;ASZ78_014811;PF3D7_1147800.1;PF3D7_1147800.1;PF3D7_1147800.1;Ccdc88a;PF3D7_1147800.1;PF3D7_1147800.2	2	GO:0009987;GO:0110165	cellular process;cellular anatomical entity	Biological Process;Cellular Component
G16848	DgyrCDS5960	318	K1QDA2_CRAGI	5.4E-46	98	91	90	98.90%	191.43		NA
G26423	DgyrCDS6092	1674	A0A6J8EVA5_MYTCO	4.9E-51	612	571	227	39.75%	211.846		NA
G27556	DgyrCDS6269	1476	K1QA74_CRAGI	1.3E-259	483	483	452	93.58%	904.434		NA
G26663	DgyrCDS6269	1410	K1PTZ6_CRAGI	3.7E-243	1483	435	423	97.24%	849.736		NA
G26665	DgyrCDS6269	1425	K1PTZ6_CRAGI	3.3E-130	1483	438	323	73.74%	474.552		NA
G20523	DgyrCDS6400	2025	K1Q9D1_CRAGI	5.2E-255	512	512	443	86.52%	889.797		NA
G2187	DgyrCDS6607	501	K1PIU5_CRAGI	3.5E-95	166	166	166	100.00%	355.14	20195308;FGIG_07116;MS3_0019847;LOC106167170;ORF10549;T265_13293;D915_008235;LOTGIDRAFT_154166;ORF212142;CRM22_010897;MS3_0019847;LOC115211918;CGI_10010859;KP79_PYT06491;DGYR_LOCUS6343;CAPTEDRAFT_181567;DGYR_LOCUS6343;KP79_PYT06491;ORF212142;T265_13293;OCBIM_22033844mg;CGI_10010859;T265_13293;20195308;20195308;ORF10549;EGW08_002411;EGW08_002411;D915_008235;CGI_10010859;KP79_PYT06491;FGIG_07116;LOC115211918;MS3_0019847;20195308;ORF10549;LOC106167170;CAPTEDRAFT_181567;ORF212142;D915_008235;CRM22_010897;CAPTEDRAFT_211703;CGI_10010859;CLF_100094;106078589;ORF212142;OCBIM_22033844mg;20195308;EGW08_002411;FGIG_07116;DGYR_LOCUS6343;OCBIM_22033844mg;EGW08_002411;CGI_10010859;OCBIM_22033844mg;MS3_0019847;LOC115211918;CRM22_010897;CAPTEDRAFT_211703;CAPTEDRAFT_211703;ORF212142;LOTGIDRAFT_154166;ORF10549;ORF10549;LOC106167170;LOC106167170;106078589;CLF_100094;106078589;EGW08_002411;MS3_0019847;LOTGIDRAFT_154166;LOC106167170;CLF_100094;CAPTEDRAFT_181567;DGYR_LOCUS6343;DGYR_LOCUS6343;OCBIM_22033844mg	4	GO:0016021;GO:0030431;GO:0032222;GO:1903818	integral component of membrane;sleep;regulation of synaptic transmission, cholinergic;positive regulation of voltage-gated potassium channel activity	Cellular Component;Biological Process;Biological Process;Biological Process
G2186	DgyrCDS6608	435	K1PQY0_CRAGI	3E-72	144	144	130	90.28%	278.87	CGI_10010860;KP79_PYT06492;CAPTEDRAFT_181564;LOTGIDRAFT_106733;LOC106167169;LOC106167168;DGYR_LOCUS6344;BOX15_Mlig017819g1;EGW08_002410;106078590;BOX15_Mlig020458g1;C0Q70_00206;KP79_PYT06492;LOC115211975;106078590;AM593_04097;DGYR_LOCUS6344;CAPTEDRAFT_181564;CGI_10010860;C0Q70_00206;LOC106167169;ORF7265;AM593_04097;106078590;ORF7265;LOC106167168;BOX15_Mlig034335g2;LOTGIDRAFT_106733;C0Q70_00206;BOX15_Mlig017819g1;KP79_PYT06492;106078590;BOX15_Mlig020458g1;106078590;C0Q70_00206;CAPTEDRAFT_181564;BOX15_Mlig034335g1;EGW08_002410;ORF7265;LOC115211975;BOX15_Mlig034335g1;KP79_PYT06492;OCBIM_22033850mg;ORF7265;AM593_04097;BOX15_Mlig019482g1;LOTGIDRAFT_106733;LOC115211975;DGYR_LOCUS6344;LOC106167168;KP79_PYT06492;BOX15_Mlig034335g2;BOX15_Mlig017819g1;MS3_0016226;LOC106167169;CGI_10010860;BOX15_Mlig020458g1;C0Q70_00206;ORF7265;OCBIM_22033850mg;BOX15_Mlig034335g1;DGYR_LOCUS6344;EGW08_002410;BOX15_Mlig019482g1;DGYR_LOCUS6344;BOX15_Mlig034335g2;OCBIM_22033850mg;BOX15_Mlig019482g1	4	GO:0016021;GO:0030431;GO:0032222;GO:1903818	integral component of membrane;sleep;regulation of synaptic transmission, cholinergic;positive regulation of voltage-gated potassium channel activity	Cellular Component;Biological Process;Biological Process;Biological Process
G16645	DgyrCDS6935	2047	K1QSS1_CRAGI	4.4E-108	358	202	202	100.00%	401.749		NA
G16268	DgyrCDS6990	2047	K1QHL9_CRAGI	1.9E-204	547	384	372	96.88%	721.85	LOC109477809;EGW08_016699;LOC109477809;LOC109477809;LOC109477809;LOC109477809;LOC109477809;chiPu_0001154;A0A7M7NNY8;LOC109477809;LOC109477809;LOC109477809;LOC109477809;CAPTEDRAFT_210177;C0Q70_21050;LOC109477809;LOC109477809;LOC109477809;DGYR_LOCUS6675;KP79_PYT20223;106070099;LOC109477809;LOC109477809;LOC109477809;LOC109477809;LOC109477809;LOC109477809;CGI_10027209;LOC109477809;LOC109477809;LOC109477809;LOC109477809;106070099;LOC109477809;LOC109477809;LOC109477809;LOC109477809;LOC109477809;EGW08_016699;LOC109477809;LOC109477809;LOC109477809;LOC109477809;LOC109477809;chiPu_0001154;A0A7M7NNY8;LOC109477809;LOC109477809;CAPTEDRAFT_210177;C0Q70_21050;LOC109477809;LOC109477809;106070099;LOC109477809;LOC109477809;DGYR_LOCUS6675;LOC109477809;LOC109477809;LOC109477809;KP79_PYT20223;LOC109477809;LOC109477809;LOC109477809;CGI_10027209;LOC109477809;LOC109477809;LOC109477809;106070099;LOC109477809;LOC109477809	4	GO:0008270;GO:0009056;GO:0016021;GO:0016788	zinc ion binding;catabolic process;integral component of membrane;hydrolase activity, acting on ester bonds	Molecular Function;Biological Process;Cellular Component;Molecular Function
G12997	DgyrCDS7152	843	K1R8K4_CRAGI	2.3E-148	278	280	266	95.00%	533.487		NA
G23623	DgyrCDS7229	597	K1RYV7_CRAGI	4.2E-117	198	198	197	99.49%	428.328	AFF1;AFF1;LOC115224398;A0A287PL82;LOC115224398;AFF1;AFF1;LOC115224398	NA
G23622	DgyrCDS7230	489	K1QTS2_CRAGI	1.8E-86	162	162	147	90.74%	326.25		NA
G459	DgyrCDS7294	1779	K1RBU3_CRAGI	1.4E-221	504	504	397	78.77%	778.474	CAPTEDRAFT_200392;CAPTEDRAFT_200392;LOTGIDRAFT_170404;LOTGIDRAFT_170404;truA_10;EB796_003660;truA_10;EB796_003660;g.23757;8238958;g.19040;g.19040;8238958;ORF44514;DGYR_LOCUS6961;106054307;DGYR_LOCUS6961;106054307;LOC115210307;ORF44514;LOC115210307;EGW08_007154;g.23757;EGW08_007154;EB796_022464;MCOR_36364;EB796_022464;CGI_10027658;MCOR_36364;CGI_10027658;LOC8053126;LOC8053126;LOC106166714;LOC106166714;KP79_PYT05482;KP79_PYT05482;g.47846;g.47846	1	GO:0016021	integral component of membrane	Cellular Component
G7039	DgyrCDS7463	636	K1RMS2_CRAGI	1.2E-118	211	211	210	99.53%	433.721	LOTGIDRAFT_221390;LOTGIDRAFT_221390;106072805;DGYR_LOCUS7106;106072805;DGYR_LOCUS7106;CGI_10010945;CGI_10010945;A0A2R5L4K8;LOC115211099;T1JX08;C0Q70_07293;LOC115211099;T1JX08;A0A2R5L4K8;C0Q70_07293;A0A293M9F5;A0A293M9F5;A0A293LIE4;MCOR_39517;A0A293LIE4;MCOR_39517;ORF37233;ORF37233;CGI_10001541;CGI_10001541;T1JEE8;T1JEE8;KP79_PYT23646;KP79_PYT23646;ORF101578;ORF101578;C0Q70_07294;C0Q70_07294;CGI_10010944;CGI_10010944;OCBIM_22033806mg;EGW08_004496;EGW08_004496;OCBIM_22033806mg	1	GO:0016021	integral component of membrane	Cellular Component
G4002	DgyrCDS7464	1143	K1RGZ0_CRAGI	1.7E-96	294	196	177	90.31%	362.073	MS3_0013542;EGW08_004497;EGW08_004497;EWB00_000792;MCOR_23427;EWB00_000792;MCOR_23427;BOX15_Mlig004071g2;BOX15_Mlig004071g2;SCUD_LOCUS18192;MS3_0013542;SCUD_LOCUS18192;106072806;KP79_PYT23514;KP79_PYT23514;C0Q70_07292;OCBIM_22010851mg;106072806;OCBIM_22010851mg;A0A183R9F1;SMRZ_LOCUS21118;A0A183R9F1;C0Q70_07292;SMRZ_LOCUS21118;EWB00_000792;EWB00_000792;CGI_10020584;CGI_10020584;A0A3Q0KL68;A0A3Q0KL68;BOX15_Mlig016617g3;DGYR_LOCUS7107;BOX15_Mlig016617g3;DGYR_LOCUS7107;BOX15_Mlig030267g1;BOX15_Mlig030267g1;LOC115209918;LOC115209918;LOTGIDRAFT_96885;LOTGIDRAFT_96885	1	GO:0016021	integral component of membrane	Cellular Component
G16315	DgyrCDS7600	1971	K1RAG5_CRAGI	0	656	656	654	99.70%	1375.53	C0Q70_15925;MCOR_45926;MCOR_45926;20195618;ORF61643;C0Q70_15925;20195618;ORF61643;DGYR_LOCUS12349;LOC106168567;DGYR_LOCUS12349;DGYR_LOCUS12349;LOC106168567;DGYR_LOCUS12349;CGI_10015322;CGI_10015322	3	GO:0005488;GO:0016021;GO:0016491	binding;integral component of membrane;oxidoreductase activity	Molecular Function;Cellular Component;Molecular Function
G11794	DgyrCDS7602	243	K1R1V3_CRAGI	3.4E-39	80	80	79	98.75%	168.703	A0A1E1WX56;A0A1E1WX56;EGW08_009346;DGYR_LOCUS7229;8032415;EGW08_009346;8032415;A0A6M2E3U7;A0A6M2E3U7	2	GO:0016021;GO:0097573	integral component of membrane;glutathione oxidoreductase activity	Cellular Component;Molecular Function
G27262	DgyrCDS7948	675	K1P3J2_CRAGI	1.9E-70	274	154	139	90.26%	273.863	CGI_10026018;LOTGIDRAFT_230986;LOTGIDRAFT_230986;LOC108744834;CGI_10026018;LOC108744834;LOC109481160;RP20_CCG022729;MCOR_42292;RP20_CCG022729;KP79_PYT06204;KP79_PYT06204;DGYR_LOCUS7582;DGYR_LOCUS7582;CGI_10026017;MCOR_42290;CGI_10026017;B7P43_G07361;B7P43_G07361;MCOR_10866;MCOR_42292;MCOR_42292;KP79_PYT23834;MCOR_42290;KP79_PYT23834;AAEL005140;AAEL005140;ORF164840;ORF164840;MCOR_10866;MCOR_42292;KP79_PYT11662;KP79_PYT11662;LOC114324972;LOC114324972;5566066;5566066;LOC109481160;CGI_10013660;CGI_10013660;MCOR_42292;DGYR_LOCUS7582;DGYR_LOCUS7582	1	GO:0016021	integral component of membrane	Cellular Component
G34771	DgyrCDS7977	1605	K1PSI7_CRAGI	4.6E-91	317	331	211	63.75%	344.739		NA
G6904	DgyrCDS8073	318	K1QGJ9_CRAGI	1.9E-43	105	81	80	98.77%	182.956	A0A1I8GZL1;AWC38_SpisGene2721;A0A1I8GZL1;AWC38_SpisGene2721	1	GO:0016021	integral component of membrane	Cellular Component
G3845	DgyrCDS8564	468	K1R2Y3_CRAGI	4.5E-74	157	139	132	94.96%	285.034	BRAFLDRAFT_117028;BRAFLDRAFT_117028;BRAFLDRAFT_117028;BRAFLDRAFT_117028;BRAFLDRAFT_117028;BRAFLDRAFT_117028	4	GO:0008126;GO:0047372;GO:0051792;GO:0051793	acetylesterase activity;acylglycerol lipase activity;medium-chain fatty acid biosynthetic process;medium-chain fatty acid catabolic process	Molecular Function;Molecular Function;Biological Process;Biological Process
G4647	DgyrCDS8647	2047	A0A6J8D6H0_MYTCO	2.2E-27	982	462	198	42.86%	133.65	LOC106159339;MCOR_38129;MCOR_38129;LOC109474128;BRAFLDRAFT_128459;MCOR_38130;MCOR_38129;MCOR_38129;BOX15_Mlig000374g1;BOX15_Mlig000374g3;MCOR_38129;BOX15_Mlig000374g3;EGW08_016351;EGW08_016351;EGW08_016351;BRAFLDRAFT_128459;BOX15_Mlig000374g1;BOX15_Mlig000374g3;LOC106159339;LOC109474128;LOC109474128;A0A1I8FTN0;DGYR_LOCUS8217;MCOR_38130;MCOR_38130;MCOR_38130;MCOR_38129;MCOR_38130;CAPTEDRAFT_206198;BOX15_Mlig000374g1;BOX15_Mlig000374g3;LOC109474128;KP79_PYT04243;BSL78_17243;MCOR_38129;CAPTEDRAFT_206198;KP79_PYT04243;BOX15_Mlig000374g1;MCOR_38129;KP79_PYT04243;MCOR_38129;A0A1I8FTN0;CAPTEDRAFT_206198;MCOR_38129;MCOR_38130;DGYR_LOCUS8217;DGYR_LOCUS8217;MCOR_38129;DGYR_LOCUS8217;A0A1I8FTN0;BSL78_17243;LOC106159339;BRAFLDRAFT_128459;LOC106159339;A0A1I8FTN0;BSL78_17243;BRAFLDRAFT_128459;LOC106159339;LOC106159339;MCOR_38129;BSL78_17243;MCOR_38129;MCOR_38129;MCOR_38129;EGW08_016351;BRAFLDRAFT_128459;MCOR_38129;CAPTEDRAFT_206198;MCOR_38129;KP79_PYT04243;LOC106159339;LOC106159339;MCOR_38130;MCOR_38129;MCOR_38130;LOC106159339;MCOR_38129;LOC106159339;BRAFLDRAFT_128459;LOC106159339;LOC106159339;MCOR_38129;BRAFLDRAFT_128459	NA
G4928	DgyrCDS8685	750	A0A210R1F5_MIZYE	1.1E-44	183	173	128	73.99%	188.734	LOC107227844;ACOF00016_LOCUS18430;LOC107227844;LOC107227844;ACOF00016_LOCUS18430	NA
G6042	DgyrCDS8685	588	K1QVW1_CRAGI	2.1E-97	173	173	172	99.42%	362.844		NA
G25709	DgyrCDS8796	978	K1QXY5_CRAGI	2.6E-166	325	325	305	93.85%	593.578	sptbn5;sptbn5	NA
G11096	DgyrCDS8836	1338	K1RT10_CRAGI	1.2E-176	339	338	314	92.90%	628.632	crtp1;crtp1;crtp1;crtp1;BOX15_Mlig016492g1;TRIADDRAFT_57188;BOX15_Mlig016492g1;LOC109480733;LOC109480733;109580767;LOC109479587;109580767;LOC109479587;CAPTEDRAFT_223164;TRIADDRAFT_57188;AWC38_SpisGene10053;AWC38_SpisGene10053;TRIADDRAFT_57187;TRIADDRAFT_57187;BOX15_Mlig017475g1;BOX15_Mlig017475g1;BOX15_Mlig016492g2;TrispH2_003269;CAPTEDRAFT_218828;DGYR_LOCUS8382;CAPTEDRAFT_218828;BOX15_Mlig016492g2;DGYR_LOCUS8382;CAPTEDRAFT_209831;TrispH2_003269;CAPTEDRAFT_209831;LOC116300205;LOC116300205;LOC116303812;LOC116303812;CAPTEDRAFT_223164;CGI_10020478;CGI_10020478;crtp1;crtp1	1	GO:0016021	integral component of membrane	Cellular Component
G24262	DgyrCDS8839	1287	K1PIP2_CRAGI	1E-225	671	421	382	90.74%	791.571	CAPTEDRAFT_223229;LOTGIDRAFT_234457;MCOR_5804;CGI_10010874;DGYR_LOCUS8385;C0Q70_04481;C0Q70_18373;EGW08_000083;A0A1X7ST40;MCOR_5804;BpHYR1_040746;DGYR_LOCUS8385;106054415;EGW08_000083;LOTGIDRAFT_231210;106054416;BRAFLDRAFT_117849;EGW08_000083;C0Q70_04481;CAPTEDRAFT_195295;100641433;KP79_PYT03704;LOTGIDRAFT_158797;C0Q70_18373;BpHYR1_040746;KP79_PYT03704;DGYR_LOCUS8385;CGI_10010874;100641433;MCOR_5804;CAPTEDRAFT_223229;LOTGIDRAFT_158797;CAPTEDRAFT_223229;BpHYR1_040746;BRAFLDRAFT_117849;BRAFLDRAFT_117849;CAPTEDRAFT_195295;LOTGIDRAFT_234457;LOTGIDRAFT_231210;PTSG_10675;KP79_PYT03704;106054415;106054416;PTSG_10675;EGW08_000083;LOTGIDRAFT_231209;LOTGIDRAFT_231209;C0Q70_18373;C0Q70_18373;100641433;LOTGIDRAFT_231210;A0A1X7ST40;CAPTEDRAFT_223229;LOTGIDRAFT_234457;LOTGIDRAFT_158797;DGYR_LOCUS8385;106054415;BpHYR1_040746;CAPTEDRAFT_195295;100641433;CGI_10010874;MCOR_5804;BRAFLDRAFT_117849;EGW08_000083;106054416;LOTGIDRAFT_234457;C0Q70_04481;LOTGIDRAFT_231209;106054416;106054416;PTSG_10675;MCOR_5804;100641433;A0A1X7ST40;MCOR_5804;BRAFLDRAFT_117849;KP79_PYT03704;C0Q70_04481;LOTGIDRAFT_234457;LOTGIDRAFT_234457;PTSG_10675;CAPTEDRAFT_223229;KP79_PYT03704;CGI_10010874;106054415;DGYR_LOCUS8385;CGI_10010874;BRAFLDRAFT_117849;BpHYR1_040746;A0A1X7ST40;CAPTEDRAFT_195295;106054415;LOTGIDRAFT_231210;LOTGIDRAFT_231209;BRAFLDRAFT_117849;A0A1X7ST40;PTSG_10675;LOTGIDRAFT_158797;LOTGIDRAFT_231209;LOTGIDRAFT_231210;C0Q70_18373;C0Q70_04481;LOTGIDRAFT_158797;CAPTEDRAFT_195295;KP79_PYT03704	3	GO:0004521;GO:0016021;GO:0090502	endoribonuclease activity;integral component of membrane;RNA phosphodiester bond hydrolysis, endonucleolytic	Molecular Function;Cellular Component;Biological Process
G10172	DgyrCDS9076	762	K1QK59_CRAGI	3.6E-112	260	204	202	99.02%	412.92	BOX15_Mlig002133g2;Epg5;BOX15_Mlig002133g2;BOX15_Mlig002133g2;MtrunA17_Chr4g0070381	NA
G29260	DgyrCDS9116	966	A0A6J8AA37_MYTCO	1.2E-134	321	322	275	85.40%	488.419		NA
G5125	DgyrCDS9368	1290	K1RNF7_CRAGI	4.2E-211	391	367	367	100.00%	743.036		NA
G13516	DgyrCDS9462	1305	K1PUZ1_CRAGI	7.6E-123	354	217	217	100.00%	449.899	LOC107224712;LOC107224712;C0Q70_14028;EAI_14533;C0Q70_14028;MCOR_38533;CAPTEDRAFT_93822;MCOR_38533;EAI_14533;DGYR_LOCUS8922;LOC100645033;LOC100645033;LOC115216908;CAPTEDRAFT_93822;LOC106178086;LOC115216908;LOC106178086;C7M84_015066;C7M84_015066;ALC53_06453;CGI_10006936;CGI_10006936;FJT64_008475;ALC53_06453;FJT64_008475;DGYR_LOCUS8922;KP79_PYT09477;KP79_PYT09477;FJT64_009156;T1J6H9;T1J6H9;FJT64_009156;OCBIM_22006681mg;OCBIM_22006681mg	1	GO:0016021	integral component of membrane	Cellular Component
G4532	DgyrCDS9759	2047	K1QE79_CRAGI	7.7E-222	405	387	369	95.35%	779.63	LOC108883267;LOC108883267;LOC108883267;20212981;DGYR_LOCUS8243;DGYR_LOCUS9209;CAPTEDRAFT_209391;20212981;LOC108883267;LOC108883267;CAPTEDRAFT_209391;LOC108883267;W5MYB4;KP79_PYT07205;DGYR_LOCUS9209;KP79_PYT07205;LOC108883267;DGYR_LOCUS9209;LOC108883267;W5MYB4;LOC108883267;W5MYB4;LOC108883267;LOC108883267;W5MYB4;LOC108883267;CAPTEDRAFT_209385;CAPTEDRAFT_209385;LOC108883267;LOC108883267;LOC108883267;LOC108883267;W5MYB4;W5MYB4;LOC108883267;20211275;LOC108883267;LOC108883267;20211275;DGYR_LOCUS8243;DGYR_LOCUS9209;DGYR_LOCUS9209;LOC108883267;W5MYB4;MCOR_52250;MCOR_52250;DGYR_LOCUS9209;DGYR_LOCUS9209	2	GO:0009987;GO:0110165	cellular process;cellular anatomical entity	Biological Process;Cellular Component
G4544	DgyrCDS9759	1620	K1QE79_CRAGI	1.2E-219	405	387	366	94.57%	771.926	20212981;LOC108883267;LOC108883267;CAPTEDRAFT_209391;LOC108883267;KP79_PYT07205;LOC108883267;W5MYB4;LOC108883267;LOC108883267;W5MYB4;LOC108883267;CAPTEDRAFT_209385;LOC108883267;LOC108883267;W5MYB4;LOC108883267;20211275;LOC108883267;DGYR_LOCUS8243;W5MYB4;MCOR_52250;DGYR_LOCUS9209;DGYR_LOCUS9209;LOC108883267;LOC108883267;LOC108883267;20212981;DGYR_LOCUS8243;DGYR_LOCUS9209;CAPTEDRAFT_209391;W5MYB4;DGYR_LOCUS9209;KP79_PYT07205;DGYR_LOCUS9209;LOC108883267;W5MYB4;LOC108883267;LOC108883267;LOC108883267;CAPTEDRAFT_209385;LOC108883267;LOC108883267;LOC108883267;W5MYB4;LOC108883267;20211275;DGYR_LOCUS9209;DGYR_LOCUS9209;LOC108883267;MCOR_52250;LOC108883267	2	GO:0009987;GO:0110165	cellular process;cellular anatomical entity	Biological Process;Cellular Component
G27076	DgyrCDS9791	1350	K1QHL4_CRAGI	4.1E-204	371	449	380	84.63%	719.924		NA
G11223	DgyrCDS9804	297	A0A194AJX8_PINFU	1.4E-25	99	99	80	80.81%	123.635		NA
G11231	DgyrCDS9804	297	A0A194AJX8_PINFU	1.4E-25	99	99	80	80.81%	123.635		NA
G30700	DgyrCDS982	402	K1QBZ9_CRAGI	3.4E-68	133	133	133	100.00%	265.388	CVCC1112_522;KP79_PYT15102;KP79_PYT15102;CVCC1112_522;LOTGIDRAFT_233180;EGW08_000427;ASG92_13070;ASG92_13070;D7Z96_02170;PACLA_6A038575;PACLA_6A038575;EU811_10895;EU811_10895;LOC109472001;LOTGIDRAFT_233180;LOC109472001;DGYR_LOCUS947;ARUE_c29850;DGYR_LOCUS947;ARUE_c29850;SAMN04487917_101580;SAMN04487917_101580;RvY_08121-1;D7Z96_02170;LOC109472001;LOC106170614;LOC109472001;RvY_08121-1;LOC106170614;CGI_10006836;CGI_10006836;CQ020_04720;CQ020_04720;EGW08_000427	1	GO:0016021	integral component of membrane	Cellular Component
G13932	DHC_N1 domain-containing protein	2047	K1PG48_CRAGI	6.5E-152	1050	275	274	99.64%	547.354	TrispH2_001752;LOC115224528;A0A7M7NPL5;BRAFLDRAFT_72756;MCOR_39185;W5N7C9;pdam_00001033;TRIADDRAFT_23475;LOTGIDRAFT_184938;pdam_00001033;DGYR_LOCUS1534;W5N7B2;W5N7B2;DGYR_LOCUS1534;LOTGIDRAFT_184938;TRIADDRAFT_23475;LOC115224528;TRIADDRAFT_23475;pdam_00001033;DGYR_LOCUS1534;A0A7M7NPL5;CAPTEDRAFT_225405;H2ZI77;TrispH2_001752;H2ZI77;KP79_PYT20773;TrispH2_001752;LOC115224528;W5N7B2;KP79_PYT20773;TRIADDRAFT_23475;TRIADDRAFT_23475;TrispH2_001752;LOC116301988;TRIADDRAFT_23475;H2ZI77;W5N7C9;H2ZI77;W5N7B2;Dnah2;LOC116301988;Dnah2;Dnah2;W5N7C9;KP79_PYT20773;CAPTEDRAFT_225405;pdam_00001033;W5N7C9;CAPTEDRAFT_225405;Dnah2;H2ZI77;KP79_PYT20773;W5N7B2;BRAFLDRAFT_72756;BRAFLDRAFT_72756;KP79_PYT20773;LOC116301988;H2ZI77;W5N7B2;W5N7B2;LOTGIDRAFT_184938;TRIADDRAFT_23475;Dnah2;LOC115224528;W5N7C9;W5N7C9;pdam_00001033;DGYR_LOCUS1534;W5N7B2;TRIADDRAFT_23475;H2ZI77;LOTGIDRAFT_184938;KP79_PYT20773;W5N7B2;TrispH2_001752;W5N7B2;TRIADDRAFT_23475;LOC115224528;CAPTEDRAFT_225405;Dnah2;A0A7M7NPL5;TRIADDRAFT_23475;Dnah2;TrispH2_001752;LOC115224528;TRIADDRAFT_23475;A0A7M7NPL5;A0A7M7NPL5;CGI_10001285;W5N7B2;KP79_PYT20773;TrispH2_001752;LOTGIDRAFT_184938;Dnah2;TRIADDRAFT_23475;DGYR_LOCUS1534;LOC115224528;KP79_PYT20773;LOC116301988;pdam_00001033;CAPTEDRAFT_225405;LOTGIDRAFT_184938;TRIADDRAFT_23475;LOC115224528;W5N7C9;LOC116301988;Dnah2;DGYR_LOCUS1534;A0A7M7NPL5;TRIADDRAFT_23475;W5N7C9;BRAFLDRAFT_72756;CAPTEDRAFT_225405;LOTGIDRAFT_184938;MCOR_39185;pdam_00001033;LOTGIDRAFT_184938;pdam_00001033;H2ZI77;CAPTEDRAFT_225405;W5N7C9;DGYR_LOCUS1534;Dnah2;CAPTEDRAFT_225405;TRIADDRAFT_23475;A0A7M7NPL5;H2ZI77;TrispH2_001752;W5N7C9;A0A7M7NPL5;DGYR_LOCUS1534;BRAFLDRAFT_72756;LOC116301988;H2ZI77;W5N7B2	10	GO:0005524;GO:0005874;GO:0005930;GO:0007018;GO:0008569;GO:0016021;GO:0030286;GO:0031514;GO:0045505;GO:0051959	ATP binding;microtubule;axoneme;microtubule-based movement;minus-end-directed microtubule motor activity;integral component of membrane;dynein complex;motile cilium;dynein intermediate chain binding;dynein light intermediate chain binding	Molecular Function;Cellular Component;Cellular Component;Biological Process;Molecular Function;Cellular Component;Cellular Component;Cellular Component;Molecular Function;Molecular Function
G17142	DHC_N2 domain-containing protein	2047	K1RJM8_CRAGI	0	4558	682	668	97.95%	1347.8	CAPTEDRAFT_174329;DGYR_LOCUS7390;CGI_10026448;LOC109467410;106057602;106057602;DGYR_LOCUS7390;CGI_10026448;KP79_PYT07089;LOC106155078;A0A7M7NLN8;A0A7M7NRI3;LOC106155078;LOC109467410;106057602;CAPTEDRAFT_174329;106057602;KP79_PYT07089;LOTGIDRAFT_210379;LOC115222160;LOTGIDRAFT_210379;CGI_10026448;LOC115222160;106057602;CGI_10026448;CGI_10026448;LOC115222160;CGI_10026448;106057602;A0A7M7SYE7;LOTGIDRAFT_210379;CGI_10026448;C0Q70_11656;LOC115222160;LOC106155078;CAPTEDRAFT_174329;DGYR_LOCUS7390;KP79_PYT07089;LOC109467410;A0A7M7NRI3;106057602;A0A7M7SYE7;A0A7M7NLN8;106057602;CGI_10026448;LOC115222160;LOC106155078;LOC115222160;A0A7M7NLN8;CGI_10026448;A0A7M7SYE7;EGW08_013475;A0A7M7SYE7;LOC115222160;LOTGIDRAFT_210379;A0A7M7NRI3;LOC106155078;C0Q70_11656;LOC109467410;C0Q70_11656;KP79_PYT07089;LOC109467410;CAPTEDRAFT_174329;LOC115222160;A0A7M7NRI3;CGI_10026448;106057602;CAPTEDRAFT_174329;EGW08_013475;DGYR_LOCUS7390;A0A7M7NLN8;EGW08_013475;KP79_PYT07089;106057602;LOC106155078;LOTGIDRAFT_210379;CGI_10026448;DGYR_LOCUS7390;A0A7M7NLN8;A0A7M7NLN8;LOC115222160;106057602;LOC109467410;LOC109467410;A0A7M7NLN8;DGYR_LOCUS7390;KP79_PYT07089;KP79_PYT07089;CGI_10026448;LOC115222160;A0A7M7SYE7;LOC109467410;LOC115222160;LOC106155078;A0A7M7SYE7;106057602;C0Q70_11656;A0A7M7NRI3;A0A7M7NRI3;KP79_PYT07089;CGI_10026448;106057602;LOC106155078;EGW08_013475;DGYR_LOCUS7390;CAPTEDRAFT_174329;LOC106162047;EGW08_013475;LOTGIDRAFT_210379;A0A7M7NRI3;LOC115222160;LOC109467410;A0A7M7NRI3;LOC115222160;C0Q70_11656;DGYR_LOCUS7390;CGI_10026448;EGW08_013475;LOC115222160;CGI_10026448;CAPTEDRAFT_174329;C0Q70_11656;CAPTEDRAFT_174329;106057602;EGW08_013475;CGI_10026448;EGW08_013475;CGI_10026448;LOTGIDRAFT_210379;A0A7M7NLN8;A0A7M7SYE7;LOC115222160;LOC115222160;LOTGIDRAFT_210379;A0A7M7SYE7;106057602;106057602;LOC109467410	12	GO:0000124;GO:0003713;GO:0005524;GO:0005737;GO:0005874;GO:0007018;GO:0008270;GO:0008569;GO:0016578;GO:0030286;GO:0045893;GO:0071819	SAGA complex;transcription coactivator activity;ATP binding;cytoplasm;microtubule;microtubule-based movement;zinc ion binding;minus-end-directed microtubule motor activity;histone deubiquitination;dynein complex;positive regulation of transcription, DNA-templated;DUBm complex	Cellular Component;Molecular Function;Molecular Function;Cellular Component;Cellular Component;Biological Process;Molecular Function;Molecular Function;Biological Process;Cellular Component;Biological Process;Cellular Component
G27604	DH domain-containing protein	1803	K1RFH7_CRAGI	0	904	600	546	91.00%	1086.63	OCBIM_22036263mg;A0A1E1XHM2;106075534;CAPTEDRAFT_222014;A0A224YR06;L7MCA4;KP79_PYT12332;L798_06627;EGW08_010241;CGI_10011679;106075534;A0A131YWX9;LOTGIDRAFT_170816;MCOR_37241;A0A1E1XJR6;A0A2R5LFR4;MCOR_37241;106075534;EGW08_010241;C0Q70_06035;A0A1E1XJR6;A0A1E1XHM2;KP79_PYT12332;A0A224YR06;LOC115218404;CAPTEDRAFT_222014;A0A224YR06;A0A1E1XHM2;OCBIM_22036263mg;LOC115218404;A0A131YWX9;A0A2R5LFR4;MCOR_37241;A0A1E1XJR6;106075534;L7MCA4;LOTGIDRAFT_170816;106075534;MCOR_37241;106075534;A0A131YWX9;A0A2R5LFR4;CGI_10011679;L798_06627;C0Q70_06035;L7MCA4	2	GO:0005085;GO:0050790	guanyl-nucleotide exchange factor activity;regulation of catalytic activity	Molecular Function;Biological Process
G27606	DH domain-containing protein	1788	A0A2C9K8D3_BIOGL	4E-171	1675	616	267	43.34%	610.912	Baya_11952;PHYPO_G00216390;OCBIM_22036263mg;106075534;KP79_PYT12332;ARHGEF17;ARHGEF17;EGW08_010241;DR999_PMT13511;AMELA_G00269670;CGI_10011679;106075534;LOTGIDRAFT_170816;MCOR_37241;MCOR_37241;106075534;DR999_PMT13511;ARHGEF17;EGW08_010241;DR999_PMT13511;C0Q70_06035;KP79_PYT12332;LOC115218404;ARHGEF17;OCBIM_22036263mg;LOC115218404;MCOR_37241;PHYPO_G00216390;ARHGEF17;106075534;Baya_11952;LOTGIDRAFT_170816;106075534;MCOR_37241;106075534;CGI_10011679;DR999_PMT13511;AMELA_G00269670;ARHGEF17;ARHGEF17;ARHGEF17;C0Q70_06035	2	GO:0005085;GO:0050790	guanyl-nucleotide exchange factor activity;regulation of catalytic activity	Molecular Function;Biological Process
G27607	DH domain-containing protein	2047	A0A210QQY8_MIZYE	2.4E-82	1695	417	249	59.71%	316.235	CQW23_26680;UF70_2065;D3Z30_09070;UF70_2065;NCTC8066_00072;106075534;KP79_PYT12332;D3Z30_09070;D3Z30_09070;106075534;EQ810_02835;NCTC8066_00072;sraP;MCOR_37241;MCOR_37241;106075534;EQ810_02835;UF70_2065;GBO82_00205;D3Z30_09070;CD121_01765;EQ810_02835;C0Q70_06035;CD121_01765;EQ810_02835;UF70_2065;KP79_PYT12332;LOC115218404;CD121_01765;UF70_2065;LOC115218404;MCOR_37241;EQ810_02835;106075534;106075534;MCOR_37241;106075534;sraP;sraP;D3Z30_09070;GBO82_00205;C0Q70_06035	NA
G12888	DH domain-containing protein	2047	K1RG40_CRAGI	9.9E-286	1829	591	519	87.82%	991.875	MCOR_37485;LOC115212947;LOC115212947;LOC115212947;CGI_10014852;LOC115212947;MCOR_37485;LOC115212947;LOC115212947;OCBIM_22025363mg;LOC115212947;LOC115212947;KP79_PYT00579;OCBIM_22025363mg;LOC115212947;LOC106167598;LOC115212947;LOC115212947;LOC115212947;LOC106167598;OCBIM_22025363mg;LOC115212947;OCBIM_22025363mg;KP79_PYT00579;OCBIM_22025363mg;LOC115212947;C0Q70_13118;OCBIM_22025363mg;MCOR_37485;C0Q70_13118;LOC115212947;LOC115212947;LOC106167598;OCBIM_22025363mg;MCOR_37485;LOC106167598;LOC115212947;LOC115212947;OCBIM_22025363mg;CGI_10014852	2	GO:0005085;GO:0050790	guanyl-nucleotide exchange factor activity;regulation of catalytic activity	Molecular Function;Biological Process
G21077	DH domain-containing protein	2047	K1R0Y4_CRAGI	3.9E-181	400	366	326	89.07%	644.425	BDV40DRAFT_286230;PIROE2DRAFT_69359;BDV38DRAFT_54495;OJAV_G00093800;OJAV_G00093800;BDV38DRAFT_54495;EGW08_021110;OJAV_G00093800;BDV27DRAFT_53361;LOC106168118;LOC115212913;BDV38DRAFT_54495;BDV40DRAFT_286230;LOTGIDRAFT_234067;KP79_PYT21759;OJAV_G00093800;BDV27DRAFT_53361;BDV27DRAFT_53361;COCSADRAFT_120972;CGI_10001937;LOC115212913;LOTGIDRAFT_234067;KP79_PYT21759;LOC115212913;COCSADRAFT_120972;ABOM_000144;LOC115212913;BDV36DRAFT_97295;CGI_10001937;PIROE2DRAFT_69359;COCSADRAFT_120972;PIROE2DRAFT_69359;LOC115212913;EGW08_021110;LOC115212913;PIROE2DRAFT_69359;OJAV_G00093800;LOC106168118;COCSADRAFT_120972;ABOM_000144;ABOM_000144;BDV40DRAFT_286230;OJAV_G00093800;BDV26DRAFT_255868;COCSADRAFT_120972;ABOM_000144;OJAV_G00093800;BDV26DRAFT_255868;BDV36DRAFT_97295;BDV36DRAFT_97295;OJAV_G00093800;BDV38DRAFT_54495;BDV26DRAFT_255868;COCSADRAFT_120972;BDV26DRAFT_255868;BDV40DRAFT_286230;BDV27DRAFT_53361;OJAV_G00093800;OJAV_G00093800;BDV36DRAFT_97295	2	GO:0005085;GO:0050790	guanyl-nucleotide exchange factor activity;regulation of catalytic activity	Molecular Function;Biological Process
G29189	DH domain-containing protein	2047	K1PLH2_CRAGI	0	1121	682	599	87.83%	1186.02	MCOR_27629;LOC115221827;MCOR_27636;LOC115221827;KP79_PYT11750;LOC115221827;A0A1I8H259;LOC106182065;BOX15_Mlig031346g2;MCOR_27636;KP79_PYT11004;MCOR_27629;106054127;20205282;MCOR_27636;A0A1I8H259;MCOR_27629;LOC115221827;CGI_10021491;LOC106182065;KP79_PYT11004;MCOR_27629;CGI_10012879;MCOR_27636;20205282;LOTGIDRAFT_174939;KP79_PYT11750;CGI_10021491;MCOR_27630;106054127;LOC115221827;MCOR_27629;BOX15_Mlig031346g2;CGI_10023386;MCOR_27636;MCOR_27629;CGI_10023386;CGI_10012879;20205282;LOTGIDRAFT_174939;LOC115221827;MCOR_27636;MCOR_27630	3	GO:0005085;GO:0007266;GO:0050790	guanyl-nucleotide exchange factor activity;Rho protein signal transduction;regulation of catalytic activity	Molecular Function;Biological Process;Biological Process
G29385	DH domain-containing protein	2047	K1QX47_CRAGI	9E-287	845	571	517	90.54%	995.342	MCOR_27629;LOC115221827;MCOR_27636;LOC115221827;KP79_PYT11750;LOC115221827;A0A1I8H259;LOC106182065;MCOR_27636;KP79_PYT11004;MCOR_27629;106054127;20205282;MCOR_27636;A0A1I8H259;MCOR_27629;LOC115221827;CGI_10021491;LOC106182065;KP79_PYT11004;MCOR_27629;CGI_10012879;MCOR_27636;C0Q70_15401;20205282;LOTGIDRAFT_174939;KP79_PYT11750;CGI_10021491;MCOR_27630;106054127;LOC115221827;MCOR_27629;CGI_10023386;MCOR_27636;MCOR_27629;CGI_10023386;C0Q70_15401;CGI_10012879;20205282;LOTGIDRAFT_174939;LOC115221827;MCOR_27636;MCOR_27630	3	GO:0005085;GO:0007266;GO:0050790	guanyl-nucleotide exchange factor activity;Rho protein signal transduction;regulation of catalytic activity	Molecular Function;Biological Process;Biological Process
G4458	DH domain-containing protein	1782	K1R8D2_CRAGI	1.7E-214	512	373	372	99.73%	754.977	KP79_PYT18670;20211777;MCOR_22447;OCBIM_22014939mg;FGD6;LOC106156199;MCOR_22447;CGI_10007761;EGW08_010303;CAPTEDRAFT_186498;20211777;MCOR_22447;KP79_PYT18670;MCOR_22447;MCOR_22447;LOTGIDRAFT_160501;LOC106167879;LOC106156199;CAPTEDRAFT_186498;EGW08_010303;LOC116301477;LOC115217192;106075088;MCOR_22447;106075088;LOC115217192;LOC106156199;C0Q70_04592;C0Q70_04593;MCOR_22447;LOTGIDRAFT_160501;MCOR_22447;CAPTEDRAFT_186498;FGD6;C0Q70_04593;MCOR_22447;CGI_10007761;LOTGIDRAFT_160501;LOC106156199;EGW08_010303;LOC106167879;LOC115217192;20211777;106075088;OCBIM_22014939mg;C0Q70_04592;LOC116301477;LOC115217192	3	GO:0005085;GO:0035556;GO:0050790	guanyl-nucleotide exchange factor activity;intracellular signal transduction;regulation of catalytic activity	Molecular Function;Biological Process;Biological Process
G11111	DH domain-containing protein	2047	K1QZM5_CRAGI	2.7E-307	1185	660	556	84.24%	1063.52	myoM_1;ECT2_1;MCOR_35864;DGYR_LOCUS7555;CAPTEDRAFT_223157;CGI_10020669;Avbf_03549;EB796_018554;ECT2_1;KP79_PYT10754;LOC109470321;Avbf_03549;MCOR_35864;MCOR_35864;myoM_1;ECT2_0;LOTGIDRAFT_172169;LOC106181521;DGYR_LOCUS7555;CGI_10020669;ECT2_1;KP79_PYT10754;LOC106181521;LOC106181521;MCOR_35864;LOC106181521;myoM_1;LOTGIDRAFT_172169;EB796_018554;ECT2_0;LOC109470321;Avbf_03549;ECT2_0;LOC106181521;CAPTEDRAFT_223157;C0Q70_13174;C0Q70_13174;LOC106181521;DGYR_LOCUS7555;MCOR_35864;LOC109470321;C7M84_004229;LOC106181521;LOC106181521;C7M84_004229;C0Q70_13174;LOC109470321;LOC106181521;MCOR_35864;C7M84_004229	2	GO:0005085;GO:0050790	guanyl-nucleotide exchange factor activity;regulation of catalytic activity	Molecular Function;Biological Process
G22649	DH domain-containing protein	2047	K1R7S3_CRAGI	7.7E-230	748	541	422	78.00%	806.209	MCOR_10506;PLEKHG5;MCOR_10506;CGI_10025117;106056078;Plekhg5;KP79_PYT21310;KP79_PYT21310;MCOR_10506;C0Q70_03584;106056078;plekhg5;Plekhg5;plekhg5;MCOR_10506;PLEKHG5;EGW08_013159;MCOR_10506;Plekhg5;plekhg5;C0Q70_03584;PLEKHG5;plekhg5;EGW08_013159;MCOR_10506;plekhg5;PLEKHG5;106056078;MCOR_10506;106056078;plekhg5;MCOR_10506;CGI_10025117;Plekhg5	2	GO:0005085;GO:0050790	guanyl-nucleotide exchange factor activity;regulation of catalytic activity	Molecular Function;Biological Process
G17229	DH domain-containing protein	1134	A0A6J8DQB7_MYTCO	1.2E-65	2059	213	166	77.93%	259.61	ARHGAP20_4;LSTR_LSTR010282;LOTGIDRAFT_161117;ARHGAP20_4;A0A7M7PF27;v1g209966;v1g209966;MCOR_43147;TMSB3V08_LOCUS10704;C7M84_011544;A0A0P5NBH2;MCOR_43147;LOC106166381;MCOR_43147;MCOR_43147;MCOR_43147;v1g209966;Arhgap20;BRAFLDRAFT_90496;CGI_10021036;FJT64_010249;BRAFLDRAFT_90496;A0A0P5NBH2;LOC106166381;MCOR_43147;LOC106166381;TrispH2_001846;TMSB3V08_LOCUS10704;CGI_10021037;CAPTEDRAFT_197067;CAPTEDRAFT_197067;C7M84_011544;CGI_10021037;A0A0P5NBH2;FJT64_010249;LOTGIDRAFT_161117;ARHGAP20_4;A0A7M7PF27;Arhgap20;CGI_10021036;v1g209966;Arhgap20;TrispH2_001846;LSTR_LSTR010282;TrispH2_001846	3	GO:0005085;GO:0007165;GO:0050790	guanyl-nucleotide exchange factor activity;signal transduction;regulation of catalytic activity	Molecular Function;Biological Process;Biological Process
G17561	DH domain-containing protein	2047	K1QBG2_CRAGI	0	1149	682	657	96.33%	1328.15	EGW08_016762;ECT2L;LOC115220594;A0A7M7PHA0;TRIADDRAFT_56986;BRAFLDRAFT_132232;106070597;BSL78_24514;W5NFM3;W5NFM3;W5NFM3;A0A7M7PJU0;v1g241218;C0Q70_10813;KP79_PYT07452;ECT2L;LOC115220594;DGYR_LOCUS1185;C0Q70_10813;LOTGIDRAFT_155489;A0A7M7PJU0;v1g241218;TRIADDRAFT_56986;BSL78_24514;BRAFLDRAFT_132232;CGI_10015869;LOC106174317;DGYR_LOCUS1185;KP79_PYT07452;W5NFM3;W5NFM6;LOC109488087;ECT2L;ECT2L;EGW08_016762;106070597;A0A7M7PHA0;LOTGIDRAFT_155489;LOC109488087;W5NFM3;CGI_10015869;W5NFM6;LOC106174317;W5NFM3	2	GO:0005085;GO:0050790	guanyl-nucleotide exchange factor activity;regulation of catalytic activity	Molecular Function;Biological Process
G9483	DHHA1 domain-containing protein	453	A0A6J8BPM6_MYTCO	2.5E-18	594	98	66	67.35%	99.7525	BSL78_09705;BSL78_09645;BSL78_09645;BSL78_09645;BSL78_09645	NA
G935	DHR10 domain-containing protein	1347	K1QFI5_CRAGI	1.5E-206	435	428	381	89.02%	728.013	LOC106157352;BSL78_07380;KP79_PYT06357;MCOR_15088;LOC109485104;LOC106157352;PTPRC;CAOG_001406;LOC115225396;CGI_10020323;v1g245107;LOC106157352;CAOG_001406;C0Q70_00702;LOC115225396;pdam_00004735;EGW08_001430;SeLEV6574_g00865;SeLEV6574_g00865;LOC109485104;v1g245107;CGI_10020323;MCOR_15088;BSL78_07380;pdam_00004735;Gasu_00260;KP79_PYT06357;MCOR_15088;v1g245107;LOC106181133;A0A7M7NQK4;v1g245107;v1g245107;LOC115225396;PTPRC;ORF170923;KP79_PYT06357;Gasu_00260;v1g245107;pdam_00004735;EGW08_001430;C0Q70_00702;LOC109485104;C0Q70_00702;LOC106181133;LOC106157352;A0A7M7NQK4;PTPRC;BSL78_07380;v1g245107;CGI_10020323;LOC106157352;BSL78_07380;LOC106181133;BC938DRAFT_483658;CGI_10020323;PTPRC;pdam_00004735;LOC106181133;Gasu_00260;MCOR_15088;pdam_00004735;PTPRC;BC938DRAFT_483658;KP79_PYT06357;v1g245107;v1g245107;PTPRC;KP79_PYT06357;A0A7M7NQK4;BC938DRAFT_483658;SeLEV6574_g00865;PTPRC;CAOG_001406;CAOG_001406;PTPRC;C0Q70_00702;C0Q70_00702;SeLEV6574_g00865;EGW08_001430;EGW08_001430;Gasu_00260;CGI_10020323;LOC106157352;BSL78_07380;BSL78_07380;LOC106181133;BC938DRAFT_483658;v1g245107;MCOR_15088;ORF170923;LOC106181133;KP79_PYT06357;BC938DRAFT_483658;ORF170923;PTPRC;pdam_00004735;PTPRC;A0A7M7NQK4;LOC109485104;Gasu_00260;PTPRC;LOC115225396;TOLI1172_LOCUS4311;A0A7M7NQK4;Gasu_00260;EGW08_001430;MCOR_15088;ORF170923;BC938DRAFT_483658;CGI_10020323;LOC106181133;CGI_10020323;BC938DRAFT_483658;pdam_00004735;LOC109485104;LOC115225396;EGW08_001430;KP79_PYT06357;PTPRC;TOLI1172_LOCUS4311;PTPRC;CAOG_001406;LOC106157352;CAOG_001406;ORF170923;A0A7M7NQK4;SeLEV6574_g00865;v1g245107;CAOG_001406;LOC115225396;SeLEV6574_g00865;ORF170923;C0Q70_00702;PTPRC;SeLEV6574_g00865;LOC109485104;Gasu_00260;v1g245107;v1g245107	3	GO:0007049;GO:0031262;GO:0051301	cell cycle;Ndc80 complex;cell division	Biological Process;Cellular Component;Biological Process
G1247	DHRS7B	930	A0A6J8CDQ7_MYTCO	2.8E-84	283	274	207	75.55%	320.857	LOC115212388;LOTGIDRAFT_212002;g.19244;LSTR_LSTR015452;EGW08_014721;V5HUV6;106054002;LOTGIDRAFT_212002;LOC108073440;ORF139789;LOC117644424;scyTo_0007892;CG7601_1;106054002;g.19244;X975_23280;106054002;LOC117644424;EGW08_014721;LOC8052509;CG7601_1;MCOR_29173;A0A4D5RKG5;X975_23280;OCBIM_22023479mg;LOC117644424;EGW08_014721;LOC8052509;A0A4D5RKG5;LOC115212388;LOTGIDRAFT_212002;V5HUV6;OCBIM_22023479mg;LSTR_LSTR015452;V5HUV6;106054002;LOC115212388;LOC108073440;ORF139789;CG7601_1;scyTo_0007892;LSTR_LSTR015452;X975_23280;NMOB1V02_LOCUS11476;106054002;106054002;LOC117644424;LOC8052509;ORF139789;LOC117644424;A0A4D5RKG5;scyTo_0007892;OCBIM_22023479mg;g.19244;LOC117644424;LOC108073440	2	GO:0016021;GO:0016491	integral component of membrane;oxidoreductase activity	Cellular Component;Molecular Function
G3789	Diablo homolog, mitochondrial	957	K1QSM4_CRAGI	1E-90	248	272	198	72.79%	342.428	Diablo;Diablo;Diablo;Diablo;LOC106164021;C0Q70_05011;Diablo;KP79_PYT18592;Diablo;C0Q70_05011;Diablo;LOTGIDRAFT_236716;C0Q70_05011;A0A3B3CZC6;LOTGIDRAFT_236716;A0A3B3CZC6;LOC106164021;KP79_PYT18592;LOC106164021;MCOR_44808;106054351;LOC100360940;CGI_10013132;106054351;EGW08_004980;CGI_10013132;MCOR_44808;BRAFLDRAFT_126260;CAPTEDRAFT_221536;106054351;EGW08_004980;CGI_10013132;MCOR_44808;CAPTEDRAFT_221536;Diablo;LOC109478612;Diablo;LOC100360940;GE061_17721;LOC100360940;Diablo;GE061_17721;LOTGIDRAFT_236716;Diablo;LOC106150651;Diablo;LOC106150651;BRAFLDRAFT_126260;LOC106150651;DIABLO;DIABLO;MCOR_22996;BRAFLDRAFT_126260;Diablo;Diablo;BRAFLDRAFT_126260;DBLOH;DIABLO;BRAFLDRAFT_126260;Diablo;CAPTEDRAFT_221536;Diablo;Diablo;BRAFLDRAFT_126260;GE061_17721;LOC100360940;Diablo;BRAFLDRAFT_126260;DBLOH;LOC109478612;Diablo;Diablo;KP79_PYT18592;DBLOH;LOC109478612;LOC100360940;MCOR_22996;Diablo;Diablo;LOC100360940;MCOR_22996;Diablo;A0A3B3CZC6;LOC100360940;Diablo;EGW08_004980	2	GO:0006915;GO:0006919	apoptotic process;activation of cysteine-type endopeptidase activity involved in apoptotic process	Biological Process;Biological Process
G20010	Diacylglycerol kinase (ATP)	2047	A0A1D3SNN7_PLAMA	0.025	1933	348	148	42.53%	50.447	PCHDK_000177400;PVBDA_0803090;PCHAS_0831500;PCHCB_000175500;PCHDK_000177400;BUZ41_09045;PCHAS_0831500;PCHDS_000177500;HMPREF2905_04400;HMPREF2905_04400;PCHAS_0831500;PVBDA_0803090;PVBDA_0803090;PCHDK_000177400;A0A3P8VEQ6;PCHDK_000177400;PGABG02_0806900;A0A3P8VEQ6;PADL01_0806200;PCHAS_0831500;PVBDA_0803090;PCHDK_000177400;PCHDK_000177400;PCHCB_000175500;PGABG02_0806900;PVBDA_0803090;PVBDA_0803090;PCHCB_000175500;PVBDA_0803090;BUZ41_09045;PCHAS_0831500;EQ804_08815;PVBDA_0803090;PCHCB_000175500;PCHAS_0831500;EQ804_08815;PCHCB_000175500;PVBDA_0803090;PCHDS_000177500;PCHDS_000177500;PCHDS_000177500;PCHDS_000177500;PCHDK_000177400;PGABG02_0806900;PCHDK_000177400;PCHAS_0831500;PCHAS_0831500;PCHDS_000177500;PCHDS_000177500;BUZ41_09045;PADL01_0806200;PGABG02_0806900;A0A3P8VEQ6;PCHDK_000177400;PCHAS_0831500;PCHDK_000177400;PCHDK_000177400;PCHCB_000175500;PVBDA_0803090;PCHDS_000177500;PVBDA_0803090;PCHDS_000177500;PCHCB_000175500;PCHCB_000175500;PCHDS_000177500;NEB;PCHCB_000175500;PCHAS_0831500;PCHCB_000175500;A0A3P8VEQ6;A0A3P8VEQ6;PCHDK_000177400;PVBDA_0803090;PCHCB_000175500;PCHDS_000177500;A0A3P8VEQ6;PCHDS_000177500;PCHAS_0831500;PCHAS_0831500;PCHCB_000175500	NA
G1909	Diacylglycerol kinase	1428	K1PUT4_CRAGI	2.7E-286	499	475	472	99.37%	993.03	A0A2R5LDC1;A0A131XTD3;LOC8025011;8025011;LOC106156632;LOC116291455;KP79_PYT05160;LOC109463295;KP79_PYT05160;EGW08_012910;LOC109463295;LOC106156632;DGKE;LOTGIDRAFT_110026;LOC116291455;LOC116291455;LOC115328157;CGI_10007027;8025011;CGI_10007027;LOC106156632;8025011;8025011;MCOR_28412;DGKE;CGI_10007027;A0A131XTD3;A0A131XTD3;pdam_00009323;A0A2R5LDC1;pdam_00009323;DGKE;EGW08_012910;LOC109463295;A0A2R5LDC1;8025011;CGI_10007027;LOC115328157;DGKE;LOC8025011;8025011;LOC106156632;DGYR_LOCUS1276;LOC8025011;CGI_10007027;8025011;8025011;A0A131XTD3;pdam_00009323;LOC115328157;LOTGIDRAFT_110026;LOTGIDRAFT_110026;LOC115232565;LOC8025011;DGKE;MCOR_28412;LOC115232565;DGKE;106051687;A0A131XTD3;106051687;LOTGIDRAFT_110026;EGW08_012910;MCOR_28412;EGW08_012910;LOC115232565;LOC115232565;pdam_00009323;LOC115328157;LOTGIDRAFT_110026;CGI_10007027;8025011;MCOR_28412;LOTGIDRAFT_110026;DGYR_LOCUS1276;MCOR_28412;MCOR_28412;DGYR_LOCUS1276;A0A131XTD3;LOC116291455;LOC115232565;LOC106156632;LOC109463295;106051687;LOC106156632;LOC115328157;KP79_PYT05160;LOC109463295;LOC109463295;pdam_00009323;DGKE;MCOR_28412;MCOR_28412;LOC115232565;LOC115232565;DGYR_LOCUS1276;DGKE;LOTGIDRAFT_110026;LOC115232565;KP79_PYT05160;KP79_PYT05160;A0A2R5LDC1;LOC115328157;106051687;KP79_PYT05160;LOC106156632;LOC116291455;LOC106156632;A0A2R5LDC1;LOC106156632;LOC109463295;A0A131XTD3;LOC116291455;LOC8025011;A0A2R5LDC1;LOC109463295;KP79_PYT05160;A0A2R5LDC1;A0A131XTD3;106051687;DGYR_LOCUS1276;DGKE;KP79_PYT05160;LOC8025011;DGKE;LOC115328157;LOC115328157;8025011;LOC106156632;LOC116291455;pdam_00009323;CGI_10007027;A0A2R5LDC1;8025011;A0A131XTD3;pdam_00009323;LOC116291455;MCOR_28412;EGW08_012910;CGI_10007027;8025011;pdam_00009323;DGKE;106051687;LOC109463295;DGKE;KP79_PYT05160;LOC116291455;CGI_10007027;8025011;LOC8025011;106051687;LOC115328157;LOC109463295;LOC115328157;LOTGIDRAFT_110026;LOC109463295;DGYR_LOCUS1276;pdam_00009323;LOC8025011;DGKE;LOTGIDRAFT_110026;DGKE;LOC106156632;A0A131XTD3;MCOR_28412;DGKE;EGW08_012910;DGKE;LOC115328157;DGYR_LOCUS1276;LOC115328157;LOC109463295;LOC115232565;KP79_PYT05160;106051687;8025011;DGKE;DGKE;LOC115328157;LOC115328157;LOC115328157;8025011;DGKE;DGKE;A0A2R5LDC1;DGKE;LOC115328157;LOC115328157;DGKE;DGKE;106051687;pdam_00009323;DGKE;LOC115232565;LOC115232565;DGYR_LOCUS1276;EGW08_012910;106051687;LOC8025011;106051687;EGW08_012910;DGYR_LOCUS1276;EGW08_012910;MCOR_28412;KP79_PYT05160;LOC115328157;DGYR_LOCUS1276;LOC115328157;LOC8025011;EGW08_012910;LOC109463295;LOC116291455;LOC115328157;pdam_00009323;A0A2R5LDC1;A0A131XTD3;DGYR_LOCUS1276;DGYR_LOCUS1276;LOTGIDRAFT_110026;LOC116291455;pdam_00009323;CGI_10007027;LOC115232565;EGW08_012910;MCOR_28412;LOC116291455;EGW08_012910;LOC106156632;A0A131XTD3;8025011;106051687;KP79_PYT05160	8	GO:0003951;GO:0004143;GO:0005524;GO:0007205;GO:0016021;GO:0016310;GO:0035556;GO:0046486	NAD+ kinase activity;diacylglycerol kinase activity;ATP binding;protein kinase C-activating G protein-coupled receptor signaling pathway;integral component of membrane;phosphorylation;intracellular signal transduction;glycerolipid metabolic process	Molecular Function;Molecular Function;Molecular Function;Biological Process;Cellular Component;Biological Process;Biological Process;Biological Process
G12248	Diacylglycerol kinase	666	K1PZU4_CRAGI	1.8E-121	221	221	220	99.55%	443.351	D915_001398;GOLGA4;WN59_00610;D915_001398;D915_001398;D915_001398;D915_001398;D915_001398;FGIG_02497;FGIG_02497;WN59_00610;FGIG_02497;D915_001398;GOLGA4;D915_001398;FGIG_02497;WN59_00610;GOLGA4;FGIG_02497;FGIG_02497;D915_001398;FGIG_02497;D915_001398;FGIG_02497;GOLGA4;FGIG_02497;GOLGA4;FGIG_02497;GOLGA4	NA
G6680	Diacylglycerol kinase	2047	K1RVA4_CRAGI	3.5E-307	779	682	558	81.82%	1063.14	MCOR_47591;LOTGIDRAFT_169573;BV898_09590;EGW08_022844;106066884;LOC115215592;LOC115215592;CGI_10020805;BV898_09590;LOC115215592;106066884;BV898_09590;LOC115215592;MCOR_47591;LOC115215592;106066884;106066884;MCOR_47591;LOC8052826;C0Q70_07952;LOC115215592;LOTGIDRAFT_169573;MCOR_47591;MCOR_47591;LOC8052826;MCOR_47591;MCOR_47591;MCOR_47591;MCOR_47591;LOC8052826;CGI_10020805;MCOR_47591;MCOR_47591;KP79_PYT23787;MCOR_47591;MCOR_47591;LOC115215592;MCOR_47591;LOC115215592;A0A7M7JP29;MCOR_47591;A0A4D5S4T1;LOC107222003;MCOR_47591;EGW08_022844;A0A4D5S4T1;LOC8052826;CAPTEDRAFT_93936;BV898_09590;CAPTEDRAFT_93936;MCOR_47591;LOC8052826;A0A4D5S4T1;LOC107222003;MCOR_47591;MCOR_47591;CGI_10020805;LOC107222003;106066884;LOC8052826;EGW08_022844;MCOR_47591;MCOR_47591;LOC8052826;MCOR_47591;LOC8052826;A0A7M7JP29;LOC107222003;LOC8052826;LOC107222003;LOC107222003;A0A4D5S4T1;CAPTEDRAFT_93936;LOC115215592;CGI_10020805;KP79_PYT23787;MCOR_47591;BV898_09590;BV898_09590;A0A7M7JP29;CAPTEDRAFT_93936;CAPTEDRAFT_93936;A0A4D5S4T1;LOC115215592;BV898_09590;BV898_09590;MCOR_47591;CAPTEDRAFT_93936;LOC115215592;C0Q70_07952;LOC8052826;BV898_09590;LOTGIDRAFT_169573;LOTGIDRAFT_169573;LOTGIDRAFT_169573;LOC115215592;C0Q70_07952;LOTGIDRAFT_169573;LOC115215592;LOC115215592;CAPTEDRAFT_93936;MCOR_47591;KP79_PYT23787;C0Q70_07952;A0A7M7JP29;BV898_09590;LOTGIDRAFT_169573;EGW08_022844;C0Q70_07952;LOTGIDRAFT_169573;LOC115215592;LOC107222003;LOC115215592;106066884;106066884;CAPTEDRAFT_93936;106066884;EGW08_022844;MCOR_47591;MCOR_47591;C0Q70_07952;LOC115215592;LOC8052826;LOC115215592;MCOR_47591;LOC107222003;MCOR_47591;A0A4D5S4T1;A0A4D5S4T1;LOC107222003;A0A4D5S4T1;LOC115215592;LOC115215592;LOC8052826;LOC8052826;C0Q70_07952;106066884;MCOR_47591;C0Q70_07952;CGI_10020805;MCOR_47591;LOC107222003;KP79_PYT23787;EGW08_022844;LOC115215592;MCOR_47591;A0A7M7JP29;KP79_PYT23787;LOC8052826;A0A4D5S4T1;MCOR_47591;MCOR_47591;LOC115215592;CGI_10020805;LOTGIDRAFT_169573;LOC8052826;MCOR_47591;A0A7M7JP29;A0A4D5S4T1;KP79_PYT23787;MCOR_47591;LOC115215592;A0A7M7JP29;A0A7M7JP29;KP79_PYT23787;LOC107222003;LOC115215592;KP79_PYT23787;MCOR_47591;C0Q70_07952;A0A7M7JP29;KP79_PYT23787;LOC115215592;A0A4D5S4T1;CGI_10020805;LOC8052826;MCOR_47591;LOC115215592;LOTGIDRAFT_169573;CGI_10020805;LOC115215592;LOC8052826;LOC8052826;LOC115215592;LOC107222003;C0Q70_07952;EGW08_022844;LOC115215592;A0A7M7JP29;106066884;LOC115215592;KP79_PYT23787;CGI_10020805;C0Q70_07952;MCOR_47591;EGW08_022844;CAPTEDRAFT_93936;EGW08_022844;BV898_09590;LOC8052826;MCOR_47591;LOC8052826;CGI_10020805;EGW08_022844;CAPTEDRAFT_93936;LOC8052826;LOC8052826	7	GO:0003723;GO:0003951;GO:0004143;GO:0005524;GO:0007205;GO:0016310;GO:0035556	RNA binding;NAD+ kinase activity;diacylglycerol kinase activity;ATP binding;protein kinase C-activating G protein-coupled receptor signaling pathway;phosphorylation;intracellular signal transduction	Molecular Function;Molecular Function;Molecular Function;Molecular Function;Biological Process;Biological Process;Biological Process
G26349	Diacylglycerol kinase	354	K1RPK4_CRAGI	9.2E-44	348	105	97	92.38%	184.111	BAE44_0000228;BAE44_0000228;BAE44_0000228;SEVIR_3G096100v2;SEVIR_3G096100v2;101767549;101767549;SEVIR_3G096100v2;BAE44_0000228;101767549;101767549;101767549;101767549;101767549;101767549;BAE44_0000228;SEVIR_3G096100v2;SEVIR_3G096100v2;SEVIR_3G096100v2;SEVIR_3G096100v2;SEVIR_3G096100v2;101767549;101767549;101767549;BAE44_0000228;101767549;BAE44_0000228;BAE44_0000228;101767549;BAE44_0000228;BAE44_0000228;101767549;BAE44_0000228;101767549;BAE44_0000228;SEVIR_3G096100v2;SEVIR_3G096100v2;SEVIR_3G096100v2;SEVIR_3G096100v2;101767549;SEVIR_3G096100v2;SEVIR_3G096100v2;BAE44_0000228;SEVIR_3G096100v2;SEVIR_3G096100v2	NA
G16234	Diacylglycerol kinase	2047	A0A6J8F0A5_MYTCO	8.6E-306	1231	645	567	87.91%	1058.51	DGKD;KP79_PYT20778;DGKD;C0Q70_20951;G5714_015465;LOC106163739;LOC106163739;dgkd;LOC106163739;DNTS_027955;LOC113114624;KP79_PYT20778;A0A3Q3MIB8;MCOR_57253;LOC106163739;DGKD;DGKD;LOC106163739;C0Q70_20951;MCOR_57253;A0A3Q3MIB8;MCOR_57253;MCOR_57253;MCOR_57253;LOC106163739;LOC113058795;MCOR_57253;dgkd;DGKD;KP79_PYT20778;G5714_015465;LOC113058795;LOC113058795;LOC106163739;LOC113058795;DGKD;MCOR_57253;LOC106163739;C0Q70_20951;MCOR_57253;DGKD;DGKD;MCOR_57253;DNTS_027955;A0A3Q3MIB8;MCOR_57253;LOC106163739;G5714_015465;A0A3Q3MIB8;DGKD;dgkd;LOC113058795;C0Q70_20951;LOC113058795;LOC113114624;MCOR_57253;A0A3Q3MIB8;LOC106163739;MCOR_57253;G5714_015465;dgkd;LOC106163739;dgkd;MCOR_57253;LOC106163739;MCOR_57253;LOC106163739;DGKD;LOC113114624;DGKD;LOC113058795;LOC113114624;MCOR_57253;LOC113114624;MCOR_57253;MCOR_57253;MCOR_57253;MCOR_57253;DGKD;MCOR_57253;G5714_015465;LOC106163739;DNTS_027955;G5714_015465;DNTS_027955;DNTS_027955;LOC106163739;LOC106163739;DGKD;LOC106163739;LOC106163739;G5714_015465;G5714_015465;MCOR_57253;DGKD;DGKD;dgkd;KP79_PYT20778;LOC106163739;LOC106163739;LOC106163739;DGKD;MCOR_57253;DGKD;MCOR_57253;DNTS_027955;LOC106163739;C0Q70_20951;LOC106163739;MCOR_57253;LOC106163739;MCOR_57253;LOC113114624;DNTS_027955;MCOR_57253;LOC113114624;KP79_PYT20778;DGKD;LOC106163739;DGKD;dgkd;dgkd;DGKD;MCOR_57253;C0Q70_20951;KP79_PYT20778;MCOR_57253;KP79_PYT20778;G5714_015465;DGKD;LOC106163739;LOC106163739;DGKD;LOC106163739;DGKD;DNTS_027955;MCOR_57253;DGKD;MCOR_57253;LOC106163739;LOC106163739;LOC106163739;DGKD;KP79_PYT20778;LOC106163739;LOC106163739;DGKD;DNTS_027955;MCOR_57253;dgkd;C0Q70_20951;DGKD;dgkd;LOC113058795;C0Q70_20951;DGKD;DGKD;DGKD;LOC113058795;LOC106163739;DGKD;dgkd;LOC113058795;KP79_PYT20778;G5714_015465;LOC113114624;DNTS_027955;MCOR_57253;LOC106163739;MCOR_57253;MCOR_57253;LOC113058795;A0A3Q3MIB8;A0A3Q3MIB8;dgkd;MCOR_57253;A0A3Q3MIB8;LOC113114624;MCOR_57253;C0Q70_20951;C0Q70_20951;LOC106163739;LOC106163739;G5714_015465;LOC106163739;KP79_PYT20778;LOC106163739;DGKD;MCOR_57253;MCOR_57253;DGKD;MCOR_57253;DGKD;DGKD;DGKD;LOC106163739;DGKD;LOC106163739;MCOR_57253;A0A3Q3MIB8;A0A3Q3MIB8;MCOR_57253;LOC113114624;MCOR_57253;MCOR_57253;MCOR_57253;LOC113058795;MCOR_57253;MCOR_57253;LOC106163739;LOC113114624;MCOR_57253;MCOR_57253;MCOR_57253;MCOR_57253;G5714_015465;DGKD;A0A3Q3MIB8;LOC106163739;DNTS_027955;DNTS_027955;LOC106163739;A0A3Q3MIB8;MCOR_57253;MCOR_57253;DGKD;MCOR_57253;MCOR_57253;A0A3Q3MIB8;KP79_PYT20778;MCOR_57253;A0A3Q3MIB8;LOC113114624;C0Q70_20951;DGKD	10	GO:0003951;GO:0004143;GO:0005524;GO:0007205;GO:0016310;GO:0035556;GO:0042803;GO:0046486;GO:0046872;GO:0046982	NAD+ kinase activity;diacylglycerol kinase activity;ATP binding;protein kinase C-activating G protein-coupled receptor signaling pathway;phosphorylation;intracellular signal transduction;protein homodimerization activity;glycerolipid metabolic process;metal ion binding;protein heterodimerization activity	Molecular Function;Molecular Function;Molecular Function;Biological Process;Biological Process;Biological Process;Molecular Function;Biological Process;Molecular Function;Molecular Function
G16235	Diacylglycerol kinase	891	A0A6J8F1S5_MYTCO	3.9E-96	1238	301	238	79.07%	360.147	KP79_PYT20778;C0Q70_20951;LOC106163739;LOC106163739;LOC106163739;KP79_PYT20778;MCOR_57253;LOC115222127;OCBIM_22029853mg;LOC106163739;LOC106163739;C0Q70_20951;LOC115222127;MCOR_57253;MCOR_57253;MCOR_57253;LOC115222127;LOC115222127;LOC115222127;MCOR_57253;LOC106163739;CGI_10001551;OCBIM_22029853mg;MCOR_57253;LOC115222127;KP79_PYT20778;OCBIM_22029853mg;LOC106163739;LOC115222127;CGI_10001551;MCOR_57253;LOC115222127;LOC106163739;C0Q70_20951;MCOR_57253;LOC115222127;MCOR_57253;LOC115222127;MCOR_57253;LOC106163739;OCBIM_22029853mg;LOC115222127;LOC115222127;CGI_10001551;C0Q70_20951;MCOR_57253;LOC106163739;MCOR_57253;LOC115222127;LOC115222127;OCBIM_22029853mg;LOC106163739;MCOR_57253;LOC106163739;EGW08_011299;MCOR_57253;LOC106163739;EGW08_011299;LOC106175105;CAPTEDRAFT_214359;CAPTEDRAFT_214359;OCBIM_22029853mg;OCBIM_22029853mg;OCBIM_22029853mg;MCOR_57253;LOC106175105;MCOR_57253;MCOR_57253;CAPTEDRAFT_214359;LOC106175105;MCOR_57253;MCOR_57253;MCOR_57253;OCBIM_22029853mg;OCBIM_22029853mg;LOC115222127;LOC106175105;OCBIM_22029853mg;LOC106163739;LOC106163739;LOC106163739;OCBIM_22029853mg;LOC106163739;LOC106163739;LOC115222127;MCOR_57253;CAPTEDRAFT_214359;KP79_PYT20778;EGW08_011299;LOC106163739;LOC106163739;LOC106163739;LOC106175105;MCOR_57253;LOC115222127;LOC106175105;LOC106175105;MCOR_57253;LOC106163739;C0Q70_20951;LOC106163739;MCOR_57253;LOC106163739;LOC115222127;CAPTEDRAFT_214359;CAPTEDRAFT_214359;MCOR_57253;OCBIM_22029853mg;MCOR_57253;KP79_PYT20778;LOC106163739;MCOR_57253;LOC115222127;C0Q70_20951;KP79_PYT20778;MCOR_57253;KP79_PYT20778;LOC115222127;LOC106163739;LOC106163739;OCBIM_22029853mg;OCBIM_22029853mg;LOC106163739;OCBIM_22029853mg;LOC106175105;MCOR_57253;MCOR_57253;LOC115222127;LOC106163739;CGI_10001551;LOC115222127;LOC115222127;LOC106163739;LOC115222127;CGI_10001551;CGI_10001551;LOC106163739;CAPTEDRAFT_214359;KP79_PYT20778;LOC106163739;LOC106163739;MCOR_57253;C0Q70_20951;CGI_10001551;C0Q70_20951;LOC106163739;EGW08_011299;KP79_PYT20778;CAPTEDRAFT_214359;MCOR_57253;LOC106163739;MCOR_57253;MCOR_57253;OCBIM_22029853mg;LOC106175105;MCOR_57253;LOC115222127;MCOR_57253;C0Q70_20951;C0Q70_20951;LOC106163739;LOC106163739;EGW08_011299;OCBIM_22029853mg;LOC106163739;KP79_PYT20778;LOC106163739;LOC115222127;MCOR_57253;MCOR_57253;CAPTEDRAFT_214359;MCOR_57253;LOC115222127;LOC106163739;CAPTEDRAFT_214359;EGW08_011299;LOC106163739;MCOR_57253;CAPTEDRAFT_214359;MCOR_57253;MCOR_57253;MCOR_57253;MCOR_57253;LOC106175105;MCOR_57253;MCOR_57253;OCBIM_22029853mg;LOC106163739;EGW08_011299;EGW08_011299;MCOR_57253;MCOR_57253;MCOR_57253;LOC115222127;MCOR_57253;LOC106163739;LOC115222127;CGI_10001551;LOC106163739;LOC115222127;MCOR_57253;MCOR_57253;MCOR_57253;OCBIM_22029853mg;MCOR_57253;KP79_PYT20778;MCOR_57253;EGW08_011299;C0Q70_20951	7	GO:0003951;GO:0004143;GO:0005524;GO:0007205;GO:0016310;GO:0035556;GO:0046872	NAD+ kinase activity;diacylglycerol kinase activity;ATP binding;protein kinase C-activating G protein-coupled receptor signaling pathway;phosphorylation;intracellular signal transduction;metal ion binding	Molecular Function;Molecular Function;Molecular Function;Biological Process;Biological Process;Biological Process;Molecular Function
G5415	Diacylglycerol kinase	2047	K1QAV3_CRAGI	4.4E-294	941	709	266	37.52%	1019.61	T1J4I9;A0A1W7RAP3;A0A2R5L6H7;CGI_10025034;106054868;T1J4I9;LOTGIDRAFT_164410;C0Q70_04192;LOC106166291;A0A7M7HGT0;LOC8028078;LOTGIDRAFT_164410;A0A1W7RAP3;106054868;LOC8028078;LOC8028078;A0A2R5L6H7;A0A4D5RZ91;T1J4I9;EGW08_009976;KP79_PYT04879;KP79_PYT04879;LOC8028078;LOTGIDRAFT_164410;C0Q70_04192;A0A7M7HGT0;MCOR_12573;LOC8028078;LOC8028078;LOC8028078;LOTGIDRAFT_164410;A0A2R5L6H7;T1J4I9;LOC8028078;LOC106166291;EGW08_009976;C0Q70_04192;EGW08_009976;C0Q70_04192;A0A7M7HGT0;T1J4I9;A0A7M7HGT0;EGW08_009976;LOC106166291;MCOR_12573;A0A2R5L6H7;MCOR_12573;LOC106166291;A0A1W7RAP3;LOC106166291;MCOR_12573;A0A4D5RZ91;A0A1W7RAP3;KP79_PYT04879;106054868;EGW08_009976;EGW08_009976;LOC8028078;DGYR_LOCUS10457;LOC8028078;DGYR_LOCUS10457;DGYR_LOCUS10457;DGYR_LOCUS10457;A0A7M7HGT0;A0A1W7RAP3;MCOR_12573;A0A7M7HGT0;EGW08_009976;A0A7M7HGT0;CGI_10025034;LOC8028078;LOC106166291;A0A4D5RZ91;LOC106166291;MCOR_12573;LOC106166291;KP79_PYT04879;LOTGIDRAFT_164410;CGI_10025034;MCOR_12573;CGI_10025034;MCOR_12573;LOC8028078;KP79_PYT04879;MCOR_12573;A0A4D5RZ91;LOC106166291;LOC106166291;LOC8028078;T1J4I9;MCOR_12573;A0A2R5L6H7;EGW08_009976;LOTGIDRAFT_164410;CGI_10025034;MCOR_12573;T1J4I9;LOC8028078;C0Q70_04192;MCOR_12573;CGI_10025034;LOC8028078;MCOR_12573;LOC8028078;A0A4D5RZ91;LOC8028078;DGYR_LOCUS10457;A0A4D5RZ91;DGYR_LOCUS10457;DGYR_LOCUS10457;LOTGIDRAFT_164410;LOC106166291;CGI_10025034;MCOR_12573;106054868;LOC106166291;106054868;C0Q70_04192;A0A7M7HGT0;LOC106166291;LOTGIDRAFT_164410;KP79_PYT04879;CGI_10025034;MCOR_12573;LOC106166291;T1J4I9;LOC8028078;A0A4D5RZ91;T1J4I9;A0A1W7RAP3;A0A1W7RAP3;DGYR_LOCUS10457;MCOR_12573;A0A4D5RZ91;KP79_PYT04879;A0A2R5L6H7;MCOR_12573;106054868;MCOR_12573;MCOR_12573;LOC8028078;LOTGIDRAFT_164410;LOC106166291;A0A4D5RZ91;T1J4I9;A0A2R5L6H7;EGW08_009976;LOC106166291;C0Q70_04192;C0Q70_04192;T1J4I9;A0A7M7HGT0;A0A7M7HGT0;106054868;LOC106166291;A0A1W7RAP3;LOC8028078;A0A4D5RZ91;DGYR_LOCUS10457;EGW08_009976;LOC8028078;A0A2R5L6H7;MCOR_12573;MCOR_12573;DGYR_LOCUS10457;A0A2R5L6H7;CGI_10025034;MCOR_12573;MCOR_12573;KP79_PYT04879;KP79_PYT04879;LOC106166291;LOC106166291;A0A4D5RZ91;MCOR_12573;106054868;C0Q70_04192;C0Q70_04192;CGI_10025034;MCOR_12573;A0A2R5L6H7;MCOR_12573;LOC106166291;MCOR_12573;MCOR_12573;LOC106166291;DGYR_LOCUS10457;LOTGIDRAFT_164410;LOC8028078;MCOR_12573;LOC106166291;A0A2R5L6H7;CGI_10025034;EGW08_009976;C0Q70_04192;106054868;LOTGIDRAFT_164410;A0A1W7RAP3;KP79_PYT04879;A0A7M7HGT0;A0A1W7RAP3;KP79_PYT04879;A0A1W7RAP3;MCOR_12573	7	GO:0003951;GO:0004143;GO:0005509;GO:0005524;GO:0007205;GO:0016310;GO:0035556	NAD+ kinase activity;diacylglycerol kinase activity;calcium ion binding;ATP binding;protein kinase C-activating G protein-coupled receptor signaling pathway;phosphorylation;intracellular signal transduction	Molecular Function;Molecular Function;Molecular Function;Molecular Function;Biological Process;Biological Process;Biological Process
G17922	Diacylglycerol kinase	2047	K1PLF8_CRAGI	0	1313	682	577	84.60%	1155.97	MCOR_45206;LOC106178934;MCOR_45206;BRAFLDRAFT_256433;BRAFLDRAFT_256433;LOC106178934;MCOR_45206;MCOR_45206;LOC106178934;C0Q70_11678;LOC106178934;LOC106178934;MCOR_45206;CGI_10008117;106066333;LOC106178934;LOC106178934;MCOR_45206;MCOR_45206;MCOR_45206;LOC106178934;106066333;LOC106178934;LOC106178934;MCOR_45206;MCOR_45206;MCOR_45206;LOC106178934;LOC106178934;BRAFLDRAFT_256433;LOC106178934;C0Q70_11678;KP79_PYT17862;BRAFLDRAFT_256433;LOC115219701;MCOR_45206;C0Q70_11678;EGW08_004682;LOC106178934;LOC106178934;LOC115219701;MCOR_45206;MCOR_45206;MCOR_45206;MCOR_45206;MCOR_45206;MCOR_45206;CGI_10008117;LOC106178934;KP79_PYT17862;MCOR_45206;LOC106178934;MCOR_45206;KP79_PYT17862;LOC106178934;MCOR_45206;MCOR_45206;BRAFLDRAFT_256433;LOC106178934;C0Q70_11678;C0Q70_11678;C0Q70_11678;KP79_PYT17862;KP79_PYT17862;LOC106178934;EGW08_004682;MCOR_45206;LOC106178934;LOC106178934;LOC106178934;BRAFLDRAFT_256433;BRAFLDRAFT_256433;KP79_PYT17862;MCOR_45206;MCOR_45206;MCOR_45206;CGI_10008117;MCOR_45206;LOC106178934;MCOR_45206;LOC106178934;LOC106178934;LOC106178934;MCOR_45206;MCOR_45206;106066333;LOC106178934;BRAFLDRAFT_256433;MCOR_45206;LOC106178934;LOC106178934;LOC106178934;C0Q70_11678;LOC115219701;LOC106178934;BRAFLDRAFT_256433;MCOR_45206;LOC115219701;LOC106178934;LOC106178934;MCOR_45206;MCOR_45206;LOC106178934;MCOR_45206;LOC106178934;MCOR_45206;BRAFLDRAFT_256433;MCOR_45206;KP79_PYT17862;LOC106178934;LOC106178934;106066333;LOC106178934;LOC106178934;BRAFLDRAFT_256433;MCOR_45206;CGI_10008117;MCOR_45206;C0Q70_11678;MCOR_45206;MCOR_45206;MCOR_45206;106066333;LOC115219701;MCOR_45206;LOC106178934;LOC106178934;BRAFLDRAFT_256433;LOC106178934;106066333;LOC106178934;LOC106178934;LOC106178934;LOC106178934;LOC115219701;EGW08_004682;MCOR_45206;C0Q70_11678;LOC106178934;C0Q70_11678;LOC106178934;BRAFLDRAFT_256433;MCOR_45206;KP79_PYT17862;MCOR_45206;KP79_PYT17862;MCOR_45206;MCOR_45206;LOC106178934;LOC106178934;MCOR_45206;LOC106178934;LOC106178934;LOC106178934;LOC106178934;LOC115219701;CGI_10008117;MCOR_45206;CGI_10008117;LOC115219701;LOC106178934;LOC106178934;LOC106178934;106066333;106066333;LOC106178934;LOC106178934;106066333;106066333;106066333;BRAFLDRAFT_256433;LOC106178934;LOC106178934;MCOR_45206;LOC106178934;CGI_10008117;MCOR_45206;LOC115219701;MCOR_45206;MCOR_45206;LOC106178934;LOC106178934;MCOR_45206;BRAFLDRAFT_256433;MCOR_45206;LOC115219701;C0Q70_11678;EGW08_004682;LOC115219701;EGW08_004682;LOC106178934;LOC106178934;EGW08_004682;MCOR_45206;MCOR_45206;LOC106178934;MCOR_45206;LOC106178934;BRAFLDRAFT_256433;EGW08_004682;LOC106178934;MCOR_45206;LOC106178934;LOC106178934;BRAFLDRAFT_256433;EGW08_004682;EGW08_004682;CGI_10008117;LOC106178934;MCOR_45206;CGI_10008117;MCOR_45206;EGW08_004682;LOC106178934;LOC106178934;KP79_PYT17862;MCOR_45206;MCOR_45206;MCOR_45206;CGI_10008117;CGI_10008117;LOC106178934;MCOR_45206;LOC106178934	9	GO:0003951;GO:0004143;GO:0005524;GO:0007205;GO:0016020;GO:0035556;GO:0046339;GO:0046834;GO:0051966	NAD+ kinase activity;diacylglycerol kinase activity;ATP binding;protein kinase C-activating G protein-coupled receptor signaling pathway;membrane;intracellular signal transduction;diacylglycerol metabolic process;lipid phosphorylation;regulation of synaptic transmission, glutamatergic	Molecular Function;Molecular Function;Molecular Function;Biological Process;Cellular Component;Biological Process;Biological Process;Biological Process;Biological Process
G17841	Diacylglycerol O-acyltransferase	2047	A0A210Q8G4_MIZYE	9.7E-116	1044	716	401	56.01%	427.172	OCBIM_22027692mg;LOC106157124;LOC115226948;LOC106157124;LOC8043430;CAPTEDRAFT_207377;X975_16158;CAPTEDRAFT_207377;LOC106157124;LOC8043430;LOC106157124;A0A7M7KS47;LOC115226948;LOC115226948;T1IGV4;X975_16158;OCBIM_22027692mg;C0Q70_11515;MCOR_9815;LOC106157124;A0A7M7KS47;C0J52_21760;Cfor_03922;C0J52_21760;LOC106157124;KP79_PYT07826;BpHYR1_047684;MCOR_9815;C0Q70_11515;AVEN_100620_1;EGW08_015309;A0A7M7MIQ6;BIW11_14374;MCOR_9815;KP79_PYT07826;Cfor_03922;LOC106157124;CAPTEDRAFT_207377;X975_16158;LOC106157124;LOTGIDRAFT_239021;OCBIM_22027692mg;KP79_PYT07826;A0A7M7MIQ6;LOC115226948;LOC115226948;BpHYR1_047684;CAPTEDRAFT_207377;Cfor_03922;LOC115226948;AVEN_100620_1;LOC106157124;X975_16158;LOC106157124;C0J52_21760;BpHYR1_047684;EGW08_015309;CAPTEDRAFT_207377;LOC8043430;AVEN_100620_1;A0A7M7KS47;BIW11_14374;Cfor_03922;AVEN_100620_1;T1IGV4;BIW11_14374;MCOR_9815;C0J52_21760;LOC106157124;LOC106157124;C0Q70_11515;EGW08_015309;C0Q70_11515;EGW08_015309;LOC115226948;A0A7M7MIQ6;T1IGV4;BpHYR1_047684;C0Q70_11515;X975_16158;LOTGIDRAFT_239021;C0Q70_11515;X975_16158;EGW08_015309;LOC106157124;EGW08_015309;Cfor_03922;KP79_PYT07826;LOC8043430;C0J52_21760;AVEN_100620_1;BIW11_14374;T1IGV4;Cfor_03922;OCBIM_22027692mg;CAPTEDRAFT_207377;A0A7M7MIQ6;BIW11_14374;C0J52_21760;C0J52_21760;A0A7M7KS47;C0Q70_11515;T1IGV4;AVEN_100620_1;A0A7M7KS47;MCOR_9815;CAPTEDRAFT_207377;T1IGV4;Cfor_03922;OCBIM_22027692mg;LOC106157124;LOC8043430;T1IGV4;KP79_PYT07826;LOC8043430;LOC8043430;EGW08_015309;LOC115226948;OCBIM_22027692mg;Cfor_03922;C0Q70_11515;C0J52_21760;BpHYR1_047684;LOC106157124;A0A7M7MIQ6;CAPTEDRAFT_207377;BpHYR1_047684;KP79_PYT07826;EGW08_015309;X975_16158;AVEN_100620_1;AVEN_100620_1;KP79_PYT07826;BIW11_14374;MCOR_9815;T1IGV4;A0A7M7MIQ6;X975_16158;OCBIM_22027692mg;KP79_PYT07826;LOTGIDRAFT_239021;LOC106157124;OCBIM_22027692mg;LOC8043430;A0A7M7KS47;BpHYR1_047684	2	GO:0004144;GO:0019432	diacylglycerol O-acyltransferase activity;triglyceride biosynthetic process	Molecular Function;Biological Process
G34669	Diadenosine tetraphosphate synthetase	1896	K1QBV3_CRAGI	9.3E-283	1175	619	534	86.27%	981.86	CGI_10020632;CGI_10017588;CGI_10023416;CGI_10011768;CGI_10017589;CGI_10008132;CGI_10017588;CGI_10023418;CGI_10025908;CGI_10023418;CGI_10001047;CGI_10002849;CGI_10001358;CGI_10023418;CGI_10020992;CGI_10001286;CGI_10023418;CGI_10017588;CGI_10023418;CGI_10023418;CGI_10017588;CGI_10017588;CGI_10017588;CGI_10007681;CGI_10021434;CGI_10023418;CGI_10018961;CGI_10023418;CGI_10007676;CGI_10023418;CGI_10023418;CGI_10023411;CGI_10015233;CGI_10026701;CGI_10023418	9	GO:0003677;GO:0003713;GO:0004820;GO:0005524;GO:0005737;GO:0006426;GO:0008270;GO:0016740;GO:0060261	DNA binding;transcription coactivator activity;glycine-tRNA ligase activity;ATP binding;cytoplasm;glycyl-tRNA aminoacylation;zinc ion binding;transferase activity;positive regulation of transcription initiation from RNA polymerase II promoter	Molecular Function;Molecular Function;Molecular Function;Molecular Function;Cellular Component;Biological Process;Molecular Function;Molecular Function;Biological Process
G32265	Diadenosine tetraphosphate synthetase	2047	K1QQB3_CRAGI	0	748	743	691	93.00%	1221.45	EGW08_012255;EGW08_012255;106051791;CGI_10008716;CGI_10023418;LOC115886397;106051791;ALC62_05420;106051791;KP79_PYT19701;ALC62_05420;CGI_10008716;20197402;408392;20197402;CGI_10023418;ALC62_05420;100123216;20197402;LOC106158877;EGW08_012255;LOC112467713;CGI_10023418;20197402;408392;LOC106158877;KP79_PYT19701;CGI_10023418;20197402;ORF15250;APICC_08962;MCOR_26729;LOC106158877;20197402;LOC115886397;ORF15250;LOC106173664;106051791;106051791;LOC106158877;KP79_PYT19701;KP79_PYT19701;100123216;MCOR_26729;KP79_PYT19701;ALC62_05420;LOC115886397;U5EUQ2;CGI_10023418;U5EUQ2;U5EUQ2;ORF15250;408392;408392;APICC_08962;KP79_PYT19701;LOC112467713;OCBIM_22001111mg;LOC112467713;20197402;KP79_PYT19701;LOC112467713;APICC_08962;OCBIM_22001111mg;LOC106158877;KP79_PYT19701;LOC115216479;OCBIM_22001111mg;KP79_PYT19701;LOC106173664;OCBIM_22001111mg;CGI_10023418;408392;OCBIM_22001111mg;LOC115216479;U5EUQ2;408392;EGW08_012255;LOC106158877;LOC112467713;APICC_08962;MCOR_26729;CGI_10008716;LOC115216479;U5EUQ2;CGI_10008716;U5EUQ2;LOC106158877;LOC115886397;MCOR_26729;CGI_10008716;ORF15250;LOC115886397;408392;MCOR_26729;LOC106158877;EGW08_012255;100123216;20197402;106051791;U5EUQ2;LOC106158877;100123216;LOC106158877;U5EUQ2;100123216;LOC112467713;APICC_08962;MCOR_26729;LOC106173664;CGI_10023418;ORF15250;CGI_10023418;LOC106173664;CGI_10008716;LOC115216479;OCBIM_22001111mg;LOC106158877;106051791;LOC112467713;LOC115216479;ALC62_05420;LOC115886397;100123216;ALC62_05420;CGI_10023418;CGI_10023418;LOC115216479;KP79_PYT19701;APICC_08962;ALC62_05420;CGI_10023418;APICC_08962;CGI_10008716;APICC_08962;ALC62_05420;LOC112467713;APICC_08962;LOC106173664;100123216;LOC112467713;LOC106173664;LOC115886397;20197402;MCOR_26729;ALC62_05420;LOC106158877;LOC115216479;LOC115886397;20197402;MCOR_26729;20197402;LOC106158877;CGI_10008716;ORF15250;LOC115216479;LOC112467713;100123216;LOC115886397;OCBIM_22001111mg;20197402;LOC106173664;MCOR_26729;LOC115886397;OCBIM_22001111mg;20197402;ALC62_05420;LOC106173664;LOC106173664;106051791;20197402;LOC106158877;LOC106158877;EGW08_012255;LOC106158877;LOC115216479;LOC106173664;ORF15250;APICC_08962;LOC106158877;EGW08_012255;LOC115216479;U5EUQ2;20197402;408392;106051791;EGW08_012255;OCBIM_22001111mg;LOC106158877;CGI_10008716;LOC106158877;408392;106051791;100123216;ORF15250;EGW08_012255;OCBIM_22001111mg;LOC106158877;100123216;U5EUQ2;408392;EGW08_012255;ORF15250;CGI_10008716;ORF15250	5	GO:0004820;GO:0005524;GO:0008270;GO:0016740;GO:0070150	glycine-tRNA ligase activity;ATP binding;zinc ion binding;transferase activity;mitochondrial glycyl-tRNA aminoacylation	Molecular Function;Molecular Function;Molecular Function;Molecular Function;Biological Process
G30509	Diadenylate cyclase	795	K1RX09_CRAGI	1.9E-90	231	224	191	85.27%	340.887	dacA;dacA;dacA;dacA;dacA;dacA;dacA;dacA;dacA;dacA	NA
G14435	Diamine acetyltransferase 2	393	K1QW18_CRAGI	6.6E-26	283	121	81	66.94%	124.79	CGI_10021015;CGI_10021015	1	GO:0016740	transferase activity	Molecular Function
G15617	Diamine acetyltransferase 2	510	K1R2P1_CRAGI	7.5E-77	141	141	141	100.00%	294.278	CGI_10021016;Avbf_08692;KP79_PYT20466;SAT2;CSTEINMANNI_LOCUS4742714;SAT2;E1301_Tti009489;SAT2;SAT2;SAT2;SAT2_0;LOC113083316;LOC112112724;sat2;sat2;SAT2;SAT2;SAT2;E1301_Tti009492;CGI_10021016;SAT2;LOC113083316;MCOR_39264;LOC115371413;E1301_Tti009492;SAT2_0;MCOR_39264;Avbf_08692;SAT2;sat2;LOC107596022;LOC103012822;MCOR_39264;SAT2;SAT2;SAT2;KP79_PYT20466;sat2;MCOR_39264;E1301_Tti009489;LOC103012822;SAT2	2	GO:0004145;GO:0032917	diamine N-acetyltransferase activity;polyamine acetylation	Molecular Function;Biological Process
G8388	Diaminopimelate decarboxylase	660	A0A2U1EHH8_9MICO	4.4	834	73	34	46.58%	40.0466	CCH79_00000222;lysA_3;lysA_3;lysA_3	NA
G26764	Diaphanous-like protein 2	2047	K1QG47_CRAGI	1.5E-201	960	453	385	84.99%	712.22	LOC115222594;CGI_10004956;CGI_10004956;dia1;LOC115222594;LOC115222594;MCOR_982;dia2;diaph;C0Q70_05518;dia2;dia;C0Q70_05518;dia;KP79_PYT13041;LOC106165794;dia2;dia1;CGI_10023934;dia2;dia;diaph;KP79_PYT13041;LOC106165794;dia2;LOC115222594;dia1;dia2;MCOR_982;LOC115222594;LOC115222594;dia2;dia;LOC115222594;KP79_PYT13041;LOC115222594;diaph;LOC115222594;KP79_PYT13041;dia1;diaph;diaph;CGI_10023934;MCOR_982;CGI_10023934;LOC115222594;dia2;dia2;dia1;dia2;dia;LOC115222594;dia1;KP79_PYT13041;LOC106165794;KP79_PYT13041;diaph;dia1;dia1;dia2;MCOR_982;CGI_10023934;CGI_10004956;LOC115222594;dia2;dia;CGI_10004956;diaph;LOC115222594;dia2;diaph;LOC115222594;MCOR_982;dia1;MCOR_982;CGI_10023934;dia1;diaph;dia1;dia1;CGI_10004956;diaph;LOC115222594;C0Q70_05518;MCOR_982;dia1;LOC106165794;diaph;dia2;dia2;C0Q70_05518;LOC115222594;LOC115222594;dia;dia;C0Q70_05518;dia1;dia2;LOC106165794;LOC115222594;LOC106165794;diaph;CGI_10023934;C0Q70_05518;MCOR_982;CGI_10004956	4	GO:0003779;GO:0007292;GO:0030041;GO:0031267	actin binding;female gamete generation;actin filament polymerization;small GTPase binding	Molecular Function;Biological Process;Biological Process;Molecular Function
G24398	Dickkopf_N domain-containing protein	924	A0A661NG13_9DELT	5.5E-32	952	311	126	40.51%	147.132	CMN29_20010;CMN29_20010;DRI34_13955;CMH59_23185;DRI34_13955;CMH59_23185;GYA21_04790;LOC103514930;DRI34_13955;DRI34_13955;GYA21_04790;DRI34_13955	NA
G24400	Dickkopf_N domain-containing protein	1047	A0A0P7BH29_9HYPO	1.3E-36	9783	367	140	38.15%	162.925	DRI34_13955;DRJ42_07855;EVA89_09450;DRI34_13955;DRJ42_07855;EVA89_09450;DRI34_13955;DRI34_13955;DRI34_13955	NA
G2448	Dickkopf_N domain-containing protein	1410	K1QCH8_CRAGI	6.4E-171	363	363	307	84.57%	609.757	AB205_0203010;A0A673N347;A0A3Q0SRR9;Wfdc3;M513_01724;NECAME_12796;K7G7X6;A0A673N347;Wfdc3;Wfdc3;M513_01929;K7G7X6;ANCCAN_05154;M513_01724;Wfdc3;A0A673N347;M514_27849;WAP_3;A0A3Q0SRR9;TTRE_0000074401;M514_27849;A0A3Q0SRR9;WAP_3;M514_27849;M514_15008;Wfdc3;CGI_10008954;WAP_3;M513_01724;A0A5S6Q0E8;A0A3Q0SRR9;M513_01724;ANCCAN_05154;Wfdc3;A0A3Q0SRR9;M513_01929;AB205_0203010;M513_01929;NECAME_12796;M513_01929;Wfdc3;A0A3Q0SRR9;K7G7X6;TTRE_0000074401;AB205_0203010;A0A673N347;M514_15008;Wfdc3;WAP_3;A0A5S6Q0E8;AB205_0203010;TTRE_0000074401;M514_15008;A0A5S6Q0E8;K7G7X6;M514_15008;M514_27849;CGI_10008954;TTRE_0000074401;A0A5S6Q0E8	1	GO:0016021	integral component of membrane	Cellular Component
G2253	diencephalon/mesencephalon homeobox protein 1-A	1329	K1QCX7_CRAGI	7.4E-142	1064	344	268	77.91%	513.072	DMBX1;DMBX1;DMBX1;dmbx1;DMBX1;OCBIM_22035611mg;D1LWZ7;HPG69_012303;Mbx;DGYR_LOCUS2202;CGI_10011833;LOC106174201;A0A7M7HNI0;Celaphus_00002582;dmbx1;DMBX1;DMBX1;DMBX1;DMBX1;DMBX1;DMBX1;dmbx1;106072815;D1LWZ7;DMBX1;DMBX1;DMBX1;LOC106174201;DMBX1;DGYR_LOCUS2202;HPG69_012303;LgiDmbx1;LOC106174201;DMBX1;DMBX1;HPG69_012303;LOC106513892;LOC106513892;Mbx;DMBX1;LOC106513892;dmbx1;CGI_10011833;106072815;dmbx1;CGI_10011833;DMBX1;DMBX1;CGI_10011833;CAPTEDRAFT_174285;D1LWZ7;OCBIM_22035611mg;DMBX1;LOC106174201;DGYR_LOCUS2202;LgiDmbx1;dmbx1;DMBX1;HPG69_012303;LOC106513892;A0A7M7HNI0;DMBX1;Celaphus_00002582;106072815;MCOR_24636;DMBX1;CAPTEDRAFT_174285;CAPTEDRAFT_174285;dmbx1;DMBX1;106072815;DGYR_LOCUS2202;DMBX1;LOC106513892;Mbx;LgiDmbx1;DMBX1;DMBX1;dmbx1;106072815;dmbx1;CGI_10011833;LOC106174201;A0A7M7HNI0;DGYR_LOCUS2202;DMBX1;dmbx1;DMBX1;dmbx1;DMBX1;A0A7M7HNI0;LOC106513892;DMBX1;Celaphus_00002582;dmbx1;DMBX1;D1LWZ7;OCBIM_22035611mg;DMBX1;DMBX1;HPG69_012303;dmbx1;LOC106513892;Mbx;D1LWZ7;LOC106513892;LOC106513892;Mbx;DMBX1;DMBX1;DMBX1;DMBX1;DMBX1;dmbx1;CGI_10011833;CAPTEDRAFT_174285;Celaphus_00002582;OCBIM_22035611mg;DMBX1;OCBIM_22035611mg;dmbx1;LgiDmbx1;DMBX1;CAPTEDRAFT_174285;LgiDmbx1;DMBX1;DMBX1;DMBX1;CGI_10011833;DMBX1;DMBX1;Celaphus_00002582;LOC106513892;MCOR_24636;A0A7M7HNI0	11	GO:0000981;GO:0006357;GO:0007420;GO:0030534;GO:0031072;GO:0043010;GO:0045892;GO:0050793;GO:0051082;GO:0051726;GO:1990837	DNA-binding transcription factor activity, RNA polymerase II-specific;regulation of transcription by RNA polymerase II;brain development;adult behavior;heat shock protein binding;camera-type eye development;negative regulation of transcription, DNA-templated;regulation of developmental process;unfolded protein binding;regulation of cell cycle;sequence-specific double-stranded DNA binding	Molecular Function;Biological Process;Biological Process;Biological Process;Molecular Function;Biological Process;Biological Process;Biological Process;Molecular Function;Biological Process;Molecular Function
G10565	Digestive organ expansion factor-like protein	2047	K1QUS4_CRAGI	3.8e-310	711	640	542	84.69%	1073.15	CGI_10015605;T1IPY6;UTP25;DGYR_LOCUS325;DGYR_LOCUS325;utp25;UTP25;DGYR_LOCUS325;C0Q70_14398;TTEB3V08_LOCUS6231;chiPu_0001883;T1IPY6;T1IPY6;LOC106160627;UTP25;LOC106160627;LOTGIDRAFT_138628;L798_12818;TTEB3V08_LOCUS6231;KP79_PYT09940;106054235;LOC109472311;DGYR_LOCUS325;106054235;TDIB3V08_LOCUS1406;LOC106160627;LOC109472311;UTP25;L798_12818;UTP25;CGI_10015605;C0Q70_14398;utp25;utp25;CGI_10015605;UTP25;MCOR_51299;UTP25;LOC106164503;TDIB3V08_LOCUS1406;106054235;MCOR_51299;DGYR_LOCUS325;106054235;106054235;DGYR_LOCUS325;MCOR_51299;UTP25;106054235;106054235;UTP25;LOC106164503;106054235;TDIB3V08_LOCUS1406;UTP25;DGYR_LOCUS325;LOC106164503;KP79_PYT09940;chiPu_0001883;L798_12818;UTP25;UTP25;LOTGIDRAFT_138628;UTP25;106054235;UTP25;C0Q70_14398;UTP25;UTP25;LOTGIDRAFT_138628;TTEB3V08_LOCUS6231;KP79_PYT09940;UTP25;chiPu_0001883;LOC109472311;UTP25	8	GO:0005730;GO:0006364;GO:0016021;GO:0022857;GO:0034511;GO:0048513;GO:0055085;GO:0055123	nucleolus;rRNA processing;integral component of membrane;transmembrane transporter activity;U3 snoRNA binding;animal organ development;transmembrane transport;digestive system development	Cellular Component;Biological Process;Cellular Component;Molecular Function;Molecular Function;Biological Process;Biological Process;Biological Process
G8882	Dihydrofolate reductase	843	K1P8X7_CRAGI	1.9E-38	197	79	79	100.00%	168.318	A0A0P4VLU6;D910_08687;LOC106156435;CRM22_003244;LOC106156435;CAPTEDRAFT_228287;LOC106173214;106052903;R4G4F4;J3JTN2;LOC106156435;EGW08_002571;EGW08_002571;MCOR_47756;109543596;A0A0P4VLU6;LOC114331080;LOC114331080;D910_08687;BRAFLDRAFT_268308;LOC106173214;106052903;BRAFLDRAFT_268308;LOC114331076;CAPTEDRAFT_228287;LOC106156435;BRAFLDRAFT_268308;X975_20648;BRAFLDRAFT_268308;X975_20648;LOC117644396;CGI_10006692;LOC114331076;ORF49983;LOC106173214;A0A0P4VLU6;LOC106156435;R4G4F4;BRAFLDRAFT_268308;CRM22_003244;MCOR_47756;LOC114331080;CGI_10006692;CGI_10006692;BRAFLDRAFT_268308;LOC114331080;LOC114331076;EGW08_002571;BRAFLDRAFT_268308;BRAFLDRAFT_268308;MCOR_47756;LOC106173214;BRAFLDRAFT_268308;R4G4F4;J3JTN2;R4G4F4;X975_20648;J3JTN2;X975_20648;109543596;106052903;LOC106156435;LOC114331076;ORF49983;LOC117644396;BRAFLDRAFT_268308;CRM22_003244;A0A0P4VLU6;EGW08_002571;CGI_10006692;LOC106173214;X975_20648;LOC106156435;D910_08687;D910_08687;CAPTEDRAFT_228287;LOC106156435;LOC106173214;MCOR_47756;BRAFLDRAFT_268308;109543596;ORF49983;LOC114331080;CGI_10006692;EGW08_002571;LOC114331080;LOC117644396;CRM22_003244;106052903;109543596;LOC106156435;106052903;CRM22_003244;ORF49983;106052903;A0A0P4VLU6;LOC117644396;LOC114331076;LOC106156435;ORF49983;MCOR_47756;109543596;LOC106156435;D910_08687;CAPTEDRAFT_228287;J3JTN2;BRAFLDRAFT_268308;CRM22_003244;R4G4F4;J3JTN2;EGW08_002571;R4G4F4;X975_20648;LOC117644396;BRAFLDRAFT_268308;109543596;CAPTEDRAFT_228287;LOC106156435;LOC117644396;ORF49983;LOC114331076;MCOR_47756;CGI_10006692;CAPTEDRAFT_228287;A0A0P4VLU6;J3JTN2;D910_08687	8	GO:0004146;GO:0006545;GO:0006730;GO:0031427;GO:0046452;GO:0046654;GO:0046655;GO:0050661	dihydrofolate reductase activity;glycine biosynthetic process;one-carbon metabolic process;response to methotrexate;dihydrofolate metabolic process;tetrahydrofolate biosynthetic process;folic acid metabolic process;NADP binding	Molecular Function;Biological Process;Biological Process;Biological Process;Biological Process;Biological Process;Biological Process;Molecular Function
G8883	Dihydrofolate reductase	576	A0A210PN44_MIZYE	1.3E-37	368	185	103	55.68%	164.081	KP79_PYT22744;DHFR;DHFR;G1QES9;Dhfr;KP79_PYT22744;DHFR;DHFR;A0A2K5CQH2;LOC106169117;CAPTEDRAFT_228287;DHFR;DHFR;DHFR;Dhfr;A0A2K5CQH2;MCOR_47756;DHFR;mMyoMyo1_003853;G1QES9;DHFR;mMyoMyo1_003852;mMyoMyo1_003853;CAPTEDRAFT_228287;mMyoMyo1_003853;mMyoMyo1_003853;Dhfr_0;Dhfr;KP79_PYT16355;DHFR;LOC101351847;LOC106156436;DHFR;G1QES9;A0A2K5CQH2;MCOR_47756;DHFR;Dhfr;DHFR;DHFR;mMyoMyo1_003852;LOC106156436;G1QES9;G1QES9;mPipKuh1_003798;mMyoMyo1_003852;KP79_PYT22744;DHFR;DHFR;MCOR_47756;Dhfr;G1QES9;KP79_PYT22744;mPipKuh1_003798;KP79_PYT16355;DHFR;Dhfr_0;Dhfr_0;DHFR;mPipKuh1_003798;DHFR;LOC106169117;mMyoMyo1_003852;mMyoMyo1_003853;KP79_PYT16355;Dhfr;mMyoMyo1_003853;DHFR;DHFR;Dhfr;LOC101351847;DHFR;DHFR;A0A2K5CQH2;DHFR;DHFR;mMyoMyo1_003853;DHFR;G1QES9;DHFR;G1QES9;DHFR;CAPTEDRAFT_228287;mPipKuh1_003798;DHFR;Dhfr;mMyoMyo1_003853;MCOR_47756;LOC106156436;DHFR;A0A2K5CQH2;DHFR;KP79_PYT16355;DHFR;Dhfr_0;LOC106169117;LOC106169117;Dhfr_0;DHFR;LOC106169117;mMyoMyo1_003853;DHFR;mMyoMyo1_003852;Dhfr_0;mPipKuh1_003798;LOC101351847;DHFR;mMyoMyo1_003853;Dhfr;G1QES9;A0A2K5CQH2;LOC106156436;G1QES9;Dhfr;KP79_PYT16355;MCOR_47756;G1QES9;CAPTEDRAFT_228287;LOC101351847;mMyoMyo1_003852;LOC106169117;Dhfr;DHFR;KP79_PYT22744;mPipKuh1_003798;KP79_PYT22744;mPipKuh1_003798;DHFR;G1QES9;LOC101351847;LOC101351847;mMyoMyo1_003853;DHFR;mMyoMyo1_003853;DHFR;mMyoMyo1_003853;DHFR;CAPTEDRAFT_228287;DHFR;mMyoMyo1_003852;DHFR;Dhfr;KP79_PYT16355;A0A2K5CQH2;LOC101351847;DHFR;Dhfr_0;MCOR_47756;CAPTEDRAFT_228287;DHFR;mMyoMyo1_003853	3	GO:0016491;GO:0042559;GO:0044283	oxidoreductase activity;pteridine-containing compound biosynthetic process;small molecule biosynthetic process	Molecular Function;Biological Process;Biological Process
G6966	Dihydrolipoamide acetyltransferase component of pyruvate dehydrogenase complex	1425	K1R6E9_CRAGI	2.6E-188	414	414	355	85.75%	667.537	ORF33604;LOC113217257;LOC115212314;A0A131Y1S4;LOC113217257;LOC115212314;LOC106176463;8029248;A0A2P2HWX3;LOC106176463;8029248;LOC106176463;EGW08_008672;LOC106176463;EGW08_008672;LOC106176463;A0A2P2HWX3;A0A4D5RKN3;LOC115212314;LOC117647566;LOC115212314;ORF33604;A0A4D5RKN3;LOC117647566;KP79_PYT18104;B7P43_G09504;LOC106176463;B7P43_G09504;C0Q70_05172;KP79_PYT18104;8029248;LOC106176463;C0Q70_05172;B7P43_G09504;L7M1T8;A0A131Y1S4;A0A0P4WD29;CGI_10020655;L7M1T8;C7M84_025216;B7P43_G09504;A0A0P4WD29;8029248;B7P43_G09504;C7M84_025216;CGI_10020655;B7P43_G09504	1	GO:0016746	acyltransferase activity	Molecular Function
G30661	Dihydrolipoamide acetyltransferase component of pyruvate dehydrogenase complex	300	A0A1R7QFS0_ACIJO	1.5	303	90	48	53.33%	40.4318	CMC46_00790;CMC46_00790;NCAS0A10990;CMC28_03850;NCAS0A10990;NCAS0A10990;NCAS0A10990;NCAS0A10990;NCAS0A10990;CMC62_00100;NCAS0A10990;NCAS0A10990;NCAS0A10990;NCAS0A10990;NCAS0A10990;CMC62_00100;NCAS0A10990;NCAS0A10990;EVA37_00450;EVA37_00450;NCAS0A10990;NCAS0A10990;NCAS0A10990;NCAS0A10990;NCAS0A10990;NCAS0A10990;NCAS0A10990;CMC28_03850	NA
G145	Dihydrolipoamide acetyltransferase component of pyruvate dehydrogenase complex	1614	U3JID5_FICAL	2E-126	534	539	337	62.52%	462.225	DV515_00004967;DBT;BRAFLDRAFT_70138;DBT;DBT;DBT;DBT;BRAFLDRAFT_70138;W5LFA4;Dbt;DBT;DBT;Dbt;MCOR_10377;Dbt;DBT;DBT;DBT;MCOR_10377;dbt.L;Dbt;DBT;BRAFLDRAFT_70138;Dbt;DBT;Dbt;O9G_005868;DV515_00004967;Dbt;DV515_00004967;O9G_005868;DBT;W5LFA4;LOC107592709;Dbt;DBT;LOC107592709;DBT;DBT;DBT;Dbt;LOC107592709;Dbt;DBT;Dbt;W5LFA4;DBT;Dbt;Dbt;DBT;BRAFLDRAFT_70138;DBT;DBT;W5LFA4;Dbt;Dbt;DBT;BRAFLDRAFT_70138;CGI_10021978;DBT;BRAFLDRAFT_70138;DBT;DBT;DBT;dbt.L;Dbt;dbt.L;CGI_10021978;DBT;Dbt;Dbt;Dbt;DBT;Dbt;DBT;Dbt	6	GO:0005829;GO:0009081;GO:0015630;GO:0016746;GO:0031625;GO:0042645	cytosol;branched-chain amino acid metabolic process;microtubule cytoskeleton;acyltransferase activity;ubiquitin protein ligase binding;mitochondrial nucleoid	Cellular Component;Biological Process;Cellular Component;Molecular Function;Molecular Function;Cellular Component
G29337	Dihydrolipoyl dehydrogenase	1503	K1Q330_CRAGI	1.9E-248	1550	490	456	93.06%	867.455	Dld;LOC106179947;Dld;A0A4D5RWF0;Dld;CAPTEDRAFT_224067;A0A4D5RWF0;Dld;G3MR22;L7M765;LOC106181444;106077300;LOC117646925;MCOR_24330;CGI_10028528;A0A023GKY5;Dld;EGW08_004876;Dld;EGW08_004876;LOTGIDRAFT_219043;A0A023FZT4;A0A1E1X2R6;C0Q70_15207;A0A023FZT4;Dld;CGI_10028528;LOTGIDRAFT_219043;KP79_PYT11046;G3MR22;Dld;KP79_PYT11046;Dld;CGI_10028528;A0A023GKY5;LOC117646925;106077300;LOC106181444;106077300;Dld;Dld;CGI_10028528;CGI_10028528;A0A4D5RWF0;CGI_10028528;A0A1E1X2R6;LOC106181444;Dld;A0A1E1X2R6;CAPTEDRAFT_224067;G3MR22;LOC117646925;A0A023GKY5;L7M765;LOTGIDRAFT_219043;C0Q70_15207;A0A023FZT4;LOC106179947;EGW08_004876;C0Q70_15207;Dld;LOC117646925;A0A4D5RWF0;KP79_PYT11046;MCOR_24330;LOC106179947;L7M765;L7M765;A0A023FZT4;LOC106181444;C0Q70_15207;LOTGIDRAFT_219043;Dld;CAPTEDRAFT_224067;EGW08_004876;CAPTEDRAFT_224067;Dld;G3MR22;Dld;A0A023GKY5;Dld;CGI_10028528;KP79_PYT11046;L7M765;A0A1E1X2R6;C0Q70_15207;LOC106179947;MCOR_24330;Dld;KP79_PYT11046;KP79_PYT11046;CGI_10028528;C0Q70_15207;LOC106179947;A0A023FZT4;A0A1E1X2R6;106077300;EGW08_004876;MCOR_24330;A0A4D5RWF0;CAPTEDRAFT_224067;CGI_10028528;LOTGIDRAFT_219043;CAPTEDRAFT_224067;Dld;Dld;LOC106179947;G3MR22;Dld;G3MR22;CGI_10028528;A0A023GKY5;Dld;CGI_10028528;LOC106181444;Dld;Dld;106077300;A0A4D5RWF0;L7M765;LOC117646925;Dld;A0A023FZT4;LOTGIDRAFT_219043;EGW08_004876;MCOR_24330;LOC117646925;A0A1E1X2R6;106077300;A0A023GKY5;Dld;LOC106181444;Dld;MCOR_24330	9	GO:0001669;GO:0004148;GO:0004930;GO:0007166;GO:0007186;GO:0016021;GO:0031514;GO:0045454;GO:0050660	acrosomal vesicle;dihydrolipoyl dehydrogenase activity;G protein-coupled receptor activity;cell surface receptor signaling pathway;G protein-coupled receptor signaling pathway;integral component of membrane;motile cilium;cell redox homeostasis;flavin adenine dinucleotide binding	Cellular Component;Molecular Function;Molecular Function;Biological Process;Biological Process;Cellular Component;Cellular Component;Biological Process;Molecular Function
G35000	Dihydrolipoyl dehydrogenase	2047	K1Q330_CRAGI	0	1550	683	635	92.97%	1274.23	CGI_10028528;CGI_10028528;CGI_10028528;8236703;CGI_10028528;CGI_10028528;CGI_10028528;8236703;CGI_10028528;CGI_10028528;CGI_10028528;CGI_10028528;CGI_10028528	7	GO:0004148;GO:0004930;GO:0007166;GO:0007186;GO:0016021;GO:0045454;GO:0050660	dihydrolipoyl dehydrogenase activity;G protein-coupled receptor activity;cell surface receptor signaling pathway;G protein-coupled receptor signaling pathway;integral component of membrane;cell redox homeostasis;flavin adenine dinucleotide binding	Molecular Function;Molecular Function;Biological Process;Biological Process;Cellular Component;Biological Process;Molecular Function
G35001	Dihydrolipoyl dehydrogenase	1434	K1Q330_CRAGI	1.2E-217	1550	472	407	86.23%	764.992	KP79_PYT19053;5571400;ZHAS_00008810;EGW08_010147;RR48_08955;CSON012298;MCOR_23168;AAEL009024;LOTGIDRAFT_134519;KP79_PYT19053;A0A7G7MT97;CGI_10028528;EGW08_010147;6041861;ZHAS_00008810;A0A182YG29;RR46_08457;CSON012298;5571400;GPRCAL3;5571400;A0A7G7MT97;CGI_10028528;LOC106175588;LOC115216181;5571400;LOC115216181;CGI_10028528;CSON012298;AAEL009024;GPRCAL3;RR46_08457;MCOR_23168;LOC115216181;KP79_PYT19053;pdfr;X2APM1;CGI_10028528;CGI_10028528;A0A182YG29;CGI_10028528;LOC106175588;X2APM1;RR48_08955;MCOR_23168;RR48_08955;RR46_08457;GPRCAL3;LOTGIDRAFT_134519;ZHAS_00008810;GPRCAL3;LOTGIDRAFT_134519;A0A182YG29;A0A7G7MT97;RR46_08457;KP79_PYT19053;A0A182YG29;RR48_08955;LOC106175588;5571400;LOC115216181;MCOR_23168;A0A182YG29;5571400;6041861;EGW08_010147;pdfr;CSON012298;LOC115216181;A0A7G7MT97;X2APM1;6041861;RR48_08955;LOC106175588;GPRCAL3;AAEL009024;5571400;5571400;LOC106175588;KP79_PYT19053;pdfr;LOTGIDRAFT_134519;MCOR_23168;X2APM1;MCOR_23168;AAEL009024;LOTGIDRAFT_134519;EGW08_010147;pdfr;RR48_08955;CGI_10028528;CSON012298;MCOR_23168;X2APM1;RR46_08457;GPRCAL3;RR46_08457;ZHAS_00008810;5571400;CSON012298;AAEL009024;LOC115216181;6041861;CGI_10028528;5571400;EGW08_010147;5571400;5571400;RR46_08457;CGI_10028528;ZHAS_00008810;EGW08_010147;CSON012298;ZHAS_00008810;RR48_08955;pdfr;6041861;ZHAS_00008810;CGI_10028528;5571400;X2APM1;A0A7G7MT97;CGI_10028528;AAEL009024;5571400;LOC106175588;A0A7G7MT97;pdfr;A0A182YG29;LOTGIDRAFT_134519;LOC106175588;EGW08_010147;pdfr;KP79_PYT19053;X2APM1;6041861;LOTGIDRAFT_134519;LOC115216181;AAEL009024;A0A7G7MT97;A0A182YG29;6041861;GPRCAL3;KP79_PYT19053	8	GO:0004148;GO:0004930;GO:0005886;GO:0007166;GO:0007186;GO:0016021;GO:0045454;GO:0050660	dihydrolipoyl dehydrogenase activity;G protein-coupled receptor activity;plasma membrane;cell surface receptor signaling pathway;G protein-coupled receptor signaling pathway;integral component of membrane;cell redox homeostasis;flavin adenine dinucleotide binding	Molecular Function;Molecular Function;Cellular Component;Biological Process;Biological Process;Cellular Component;Biological Process;Molecular Function
G12941	Dihydrolipoyllysine-residue succinyltransferase component of 2-oxoglutarate dehydrogenase complex, mitochondrial	1479	K1RJ48_CRAGI	2.8E-124	390	250	235	94.00%	454.907	RvY_09532-1;EB796_007023;EB796_007023;A0A3Q4G7R9;Dlst;A0A3P8XNC7;LOC109472242;RvY_09532-1;ACRE_054930;A0A3Q4G7R9;LOC113794249;LOC109472242;BV898_13805;A0A3P8ZM48;chiPu_0002591;CC84DRAFT_1169304;A0A3P8XNC7;20215819;Dlst;A0A3P8ZM48;A0A3P8XNC7;A0A3P8ZM48;Dlst;Dlst;CGI_10022027;CGI_10022027;CC84DRAFT_1169304;KP79_PYT09456;A0A3P8XNC7;A0A3P8XNC7;DLST;A0A3P8XNC7;Anapl_01272;LOC109472242;LOC113794249;EB796_007023;EB796_007023;ACRE_054930;ACRE_054930;A0A3Q4G7R9;chiPu_0002591;KP79_PYT09456;Anapl_01272;LOC113794249;Dlst;LOC113794249;Dlst;20215819;LOC109472242;chiPu_0002591;BV898_13805;20215819;A0A3P8ZM48;BV898_13805;A0A3P8XNC7;CC84DRAFT_1169304;Dlst;DLST;Dlst;Dlst;KP79_PYT09456;DLST;Dlst;Anapl_01272;chiPu_0002591;Dlst;chiPu_0002591;Dlst;ACRE_054930;ACRE_054930;LOC113794249;A0A3Q4G7R9;A0A3Q4G7R9;EB796_007023;RvY_09532-1;KP79_PYT09456;DLST;LOC109472242;A0A3P8XNC7;Dlst;DLST;A0A3P8XNC7;20215819;A0A3Q4G7R9;Dlst;CC84DRAFT_1169304;CC84DRAFT_1169304;CGI_10022027;A0A3P8ZM48;A0A3P8XNC7;Dlst;A0A3P8ZM48;CC84DRAFT_1169304;Dlst;A0A3Q4G7R9;Dlst;CGI_10022027;Anapl_01272;Anapl_01272;BV898_13805;CGI_10022027;A0A3P8ZM48;Dlst;A0A3Q4G7R9;A0A3Q4G7R9;Dlst;RvY_09532-1;Dlst;Anapl_01272;RvY_09532-1;ACRE_054930;Dlst;A0A3Q4G7R9;EB796_007023;BV898_13805;Dlst;Dlst;chiPu_0002591;CGI_10022027;20215819;LOC109472242;Dlst;KP79_PYT09456;Dlst;DLST;A0A3P8XNC7;Dlst;KP79_PYT09456;A0A3Q4G7R9;20215819;Dlst;Dlst;Anapl_01272;DLST;LOC113794249;RvY_09532-1;BV898_13805	5	GO:0004149;GO:0006099;GO:0033512;GO:0045252;GO:0048856	dihydrolipoyllysine-residue succinyltransferase activity;tricarboxylic acid cycle;L-lysine catabolic process to acetyl-CoA via saccharopine;oxoglutarate dehydrogenase complex;anatomical structure development	Molecular Function;Biological Process;Biological Process;Cellular Component;Biological Process
G20479	Dihydroorotate dehydrogenase (quinone), mitochondrial	1191	A0A210PJJ5_MIZYE	4.7E-129	397	387	297	76.74%	470.315	EOG090X08P9;A0A7M7RI91;KP79_PYT03036;C0Q70_18559;106077644;LOC109473561;v1g171857;LOTGIDRAFT_170476;LOC115221482;LOC116306358;A0A2R5L8K3;LOTGIDRAFT_170476;EOG090X08P9;ORF80358;EOG090X08P9;v1g171857;EOG090X08P9;ORF80362;DHODH;A0A7M7RI91;EGW08_015265;A0A7M7RI91;106077644;ORF80358;LOC113218359;LOC115221482;LOC109473561;A0A2R5L8K3;LOTGIDRAFT_170476;LOC116306358;LOC115221482;EGW08_015265;A0A2R5L8K3;EGW08_015265;LOC109473561;ORF80362;A0A2R5L8K3;ORF80358;DHODH;ORF80358;ORF80362;LOC109473561;LOC116306358;LOC113218359;C0Q70_18559;C0Q70_18559;EOG090X08P9;MCOR_1179;EOG090X08P9;EOG090X08P9;ORF80362;ORF80362;LOC115221482;KP79_PYT03036;LOTGIDRAFT_170476;DHODH;C0Q70_18559;EGW08_015265;EGW08_015265;LOC109473561;LOC109473561;EOG090X08P9;LOC113218359;LOC109473561;ORF80358;EOG090X08P9;EOG090X08P9;LOTGIDRAFT_170476;EOG090X08P9;EOG090X08P9;EGW08_015265;ORF80358;DHODH;KP79_PYT03036;ORF80358;A0A7M7RI91;C0Q70_18559;C0Q70_18559;C0Q70_18559;DHODH;EGW08_015265;MCOR_1179;MCOR_1179;LOC116306358;v1g171857;LOC116306358;DSTB1V02_LOCUS224;MCOR_1179;DSTB1V02_LOCUS224;KP79_PYT03036;EOG090X08P9;106077644;A0A293MVJ8;KP79_PYT03036;A0A293MVJ8;ORF80362;DHODH;EOG090X08P9;ORF80358;LOC116306358;EOG090X08P9;DSTB1V02_LOCUS224;LOC113218359;LOTGIDRAFT_170476;A0A2R5L8K3;ORF80362;v1g171857;EOG090X08P9;LOC113218359;A0A7M7RI91;LOC115221482;v1g171857;DHODH;ORF80358;EGW08_015265;C0Q70_18559;EOG090X08P9;A0A2R5L8K3;LOC115221482;LOTGIDRAFT_170476;106077644;DHODH;C0Q70_18559;LOC115221482;v1g171857;A0A293MVJ8;LOTGIDRAFT_170476;A0A7M7RI91;MCOR_1179;v1g171857;v1g171857;A0A293MVJ8;DHODH;v1g171857;106077644;LOC116306358;EOG090X08P9;MCOR_1179;v1g171857;A0A293MVJ8;DSTB1V02_LOCUS224;DHODH;KP79_PYT03036;EOG090X08P9;KP79_PYT03036;MCOR_1179;KP79_PYT03036;LOC116306358;LOC115221482;LOC113218359;EOG090X08P9;v1g171857;v1g171857;ORF80362;EOG090X08P9;LOC115221482;A0A7M7RI91;LOTGIDRAFT_170476;A0A7M7RI91;106077644;A0A293MVJ8;A0A293MVJ8;v1g171857;DHODH;A0A293MVJ8;106077644;C0Q70_18559;LOC113218359;LOC113218359;LOC113218359;LOC113218359;v1g171857;106077644;LOC116306358;106077644;106077644;A0A7M7RI91;LOC115221482;A0A7M7RI91;DSTB1V02_LOCUS224;DSTB1V02_LOCUS224;ORF80362;ORF80358;ORF80358;A0A2R5L8K3;ORF80362;DSTB1V02_LOCUS224;EGW08_015265;EGW08_015265;LOTGIDRAFT_170476;KP79_PYT03036;ORF80362;LOC109473561;LOC109473561;LOC116306358;KP79_PYT03036;A0A2R5L8K3;MCOR_1179;v1g171857;LOC116306358	6	GO:0004152;GO:0005743;GO:0006207;GO:0006383;GO:0016021;GO:0044205	dihydroorotate dehydrogenase activity;mitochondrial inner membrane;'de novo' pyrimidine nucleobase biosynthetic process;transcription by RNA polymerase III;integral component of membrane;'de novo' UMP biosynthetic process	Molecular Function;Cellular Component;Biological Process;Biological Process;Cellular Component;Biological Process
G14476	Dihydropteridine reductase	1479	K1PFL3_CRAGI	1.7E-76	237	165	150	90.91%	296.204	CGI_10000494;R4FM11;A0A069DR10;L798_01556;QDPR;CGI_10025079;LSTR_LSTR010795;A0A194ALK3;NTEN_LOCUS11980;EB796_020191;L596_000546;A0A0P4VTY0;C0Q70_09304;LOTGIDRAFT_140722;CGI_10025079;MCOR_30595;g.10888;KP79_PYT17246;CGI_10025079;CGI_10025079;A0A7M7NUM3;CGI_10025079;MCOR_30595;CGI_10025079	4	GO:0003676;GO:0004155;GO:0008408;GO:0090305	nucleic acid binding;6,7-dihydropteridine reductase activity;3'-5' exonuclease activity;nucleic acid phosphodiester bond hydrolysis	Molecular Function;Molecular Function;Molecular Function;Biological Process
G1672	Dihydropyrimidine dehydrogenase	2047	K1PZ93_CRAGI	0	903	682	667	97.80%	1352.42	A0A7M7T4A2;A0A0P4WBQ1;llap_1550;MCOR_37976;LOC109476104;Dpyd;DPYD;LOTGIDRAFT_233044;DAPPUDRAFT_202177;Dpyd;MCOR_37976;LOC115807403;100641502;DAPPUDRAFT_202177;LOC106175633;100641502;Dpyd;DAPPUDRAFT_202177;CAPTEDRAFT_161594;CAPTEDRAFT_161594;A0A0P5ZP41;A0A0P5ZP41;Dpyd;Dpyd;BSL78_07289;LOTGIDRAFT_233044;LOTGIDRAFT_233044;Dpyd;106050444;Dpyd;BSL78_07289;BRAFLDRAFT_129513;DPYD;LOC109476104;CAPTEDRAFT_161594;llap_1550;A0A0P5ZP41;A0A7M7T4A2;BRAFLDRAFT_129513;Dpyd;Dpyd;BSL78_07289;DAPPUDRAFT_202177;LOC106175633;LOC115807403;100641502;Dpyd;DPYD;A0A0P4WBQ1;100641502;LOC106175633;DPYD;DAPPUDRAFT_202177;MCOR_37976;llap_1550;Dpyd;106050444;DAPPUDRAFT_202177;DAPPUDRAFT_202177;106050444;106050444;DAPPUDRAFT_202177;llap_1550;A0A0P4WBQ1;100641502;Dpyd;Dpyd;DPYD;LOC109476104;CGI_10003174;BRAFLDRAFT_129513;LOTGIDRAFT_233044;llap_1550;BSL78_07289;A0A7M7T4A2;CAPTEDRAFT_161594;Dpyd;LOC115807403;A0A0P4WBQ1;A0A0P5ZP41;DAPPUDRAFT_202177;A0A0P5ZP41;DPYD;CAPTEDRAFT_161594;DAPPUDRAFT_202177;Dpyd;CGI_10003174;MCOR_37976;BSL78_07289;BRAFLDRAFT_129513;BSL78_07289;Dpyd;Dpyd;LOC109476104;CAPTEDRAFT_161594;A0A0P4WBQ1;BRAFLDRAFT_129513;Dpyd;LOC115807403;A0A0P5ZP41;CGI_10003174;A0A0P5ZP41;A0A7M7T4A2;BRAFLDRAFT_129513;106050444;A0A0P5ZP41;LOTGIDRAFT_233044;DAPPUDRAFT_202177;Dpyd;LOC106175633;BRAFLDRAFT_129513;100641502;LOC109476104;llap_1550;LOC106175633;CGI_10003174;CAPTEDRAFT_161594;DAPPUDRAFT_202177;LOC115807403;Dpyd;DPYD;LOTGIDRAFT_233044;A0A7M7T4A2;Dpyd;LOC109476104;A0A7M7T4A2;CGI_10003174;106050444;100641502;BRAFLDRAFT_129513;A0A7M7T4A2;BRAFLDRAFT_129513;A0A0P4WBQ1;BRAFLDRAFT_129513;A0A7M7T4A2;106050444;Dpyd;BSL78_07289;CGI_10003174;BSL78_07289;Dpyd;Dpyd;LOTGIDRAFT_233044;DAPPUDRAFT_202177;100641502;100641502;LOC106175633;LOTGIDRAFT_233044;LOTGIDRAFT_233044;A0A7M7T4A2;Dpyd;MCOR_37976;DPYD;DAPPUDRAFT_202177;MCOR_37976;100641502;MCOR_37976;LOC109476104;LOC115807403;DAPPUDRAFT_202177;A0A0P5ZP41;LOC109476104;A0A7M7T4A2;CGI_10003174;106050444;A0A7M7T4A2;BRAFLDRAFT_129513;MCOR_37976;BRAFLDRAFT_129513;CGI_10003174;llap_1550;Dpyd;DAPPUDRAFT_202177;LOTGIDRAFT_233044;LOC106175633;106050444;Dpyd;DAPPUDRAFT_202177;BRAFLDRAFT_129513;MCOR_37976;A0A0P4WBQ1;A0A0P5ZP41;llap_1550;A0A0P5ZP41;A0A0P4WBQ1;MCOR_37976;LOC106175633;LOC115807403;LOTGIDRAFT_233044;DAPPUDRAFT_202177;LOC106175633;DPYD;llap_1550;100641502;BRAFLDRAFT_129513;DPYD;LOC109476104;MCOR_37976;A0A7M7T4A2;Dpyd;LOC109476104;Dpyd;BRAFLDRAFT_129513;CGI_10003174;LOC109476104;106050444;LOTGIDRAFT_233044;106050444;A0A7M7T4A2;BRAFLDRAFT_129513;DAPPUDRAFT_202177;A0A0P5ZP41;MCOR_37976;MCOR_37976;A0A0P4WBQ1;Dpyd;LOC115807403;CAPTEDRAFT_161594;A0A0P4WBQ1;LOC115807403;CAPTEDRAFT_161594;DAPPUDRAFT_202177;LOTGIDRAFT_233044;A0A7M7T4A2;Dpyd;BRAFLDRAFT_129513;BSL78_07289;Dpyd;llap_1550;Dpyd;Dpyd;BSL78_07289;DPYD;LOC115807403;LOC115807403;Dpyd;llap_1550;A0A7M7T4A2;CAPTEDRAFT_161594;DAPPUDRAFT_202177;Dpyd;CAPTEDRAFT_161594;llap_1550;MCOR_37976;DAPPUDRAFT_202177;A0A0P4WBQ1;CAPTEDRAFT_161594;CGI_10003174;Dpyd;Dpyd;DPYD;A0A0P5ZP41;LOC106175633;100641502;BSL78_07289;A0A0P5ZP41;BRAFLDRAFT_129513;CGI_10003174;LOC115807403;LOC109476104;BRAFLDRAFT_129513;LOC106175633;A0A0P4WBQ1;Dpyd;LOTGIDRAFT_233044;106050444;LOC106175633;106050444;106050444;A0A0P5ZP41	14	GO:0002058;GO:0004152;GO:0005829;GO:0006207;GO:0006210;GO:0006212;GO:0017113;GO:0019483;GO:0035821;GO:0044205;GO:0046872;GO:0050661;GO:0051539;GO:0090729	uracil binding;dihydroorotate dehydrogenase activity;cytosol;'de novo' pyrimidine nucleobase biosynthetic process;thymine catabolic process;uracil catabolic process;dihydropyrimidine dehydrogenase (NADP+) activity;beta-alanine biosynthetic process;modulation of process of other organism;'de novo' UMP biosynthetic process;metal ion binding;NADP binding;4 iron, 4 sulfur cluster binding;toxin activity	Molecular Function;Molecular Function;Cellular Component;Biological Process;Biological Process;Biological Process;Molecular Function;Biological Process;Biological Process;Biological Process;Molecular Function;Molecular Function;Molecular Function;Molecular Function
G1674	Dihydropyrimidine dehydrogenase	630	A0A6J8D7T1_MYTCO	2.5E-60	1001	224	156	69.64%	239.965	MCOR_37976;H2YN46;LOC109476104;LOTGIDRAFT_233044;DAPPUDRAFT_202177;MCOR_37976;DSTB1V02_LOCUS5033;H2YN44;Dpyd;DAPPUDRAFT_202177;LOC106175633;DAPPUDRAFT_202177;CAPTEDRAFT_161594;H2YN46;APZ42_023434;APZ42_023434;H2YN46;CAPTEDRAFT_161594;A0A0P5ZP41;A0A0P5ZP41;LOC106175638;H2YN44;BSL78_20865;Dpyd;LOTGIDRAFT_233044;LOTGIDRAFT_233044;BSL78_20865;106050444;BRAFLDRAFT_129513;H2YN44;LOC109476104;CAPTEDRAFT_161594;APZ42_023434;Dpyd;A0A0P5ZP41;BRAFLDRAFT_129513;Dpyd;H2YN47;Dpyd;Dpyd;APZ42_023434;DAPPUDRAFT_202177;LOC106175633;H2YN47;A0A0N8A141;A0A0N8A141;LOC106175633;DAPPUDRAFT_202177;MCOR_37976;A0A0N8A141;106050444;DAPPUDRAFT_202177;DAPPUDRAFT_202177;H2YN45;H2YN45;106050444;106050444;DAPPUDRAFT_202177;DSTB1V02_LOCUS5033;Dpyd;BSL78_20865;A0A0N8A141;BSL78_20865;H2YN44;APZ42_023434;H2YN46;H2YN46;Dpyd;LOC109476104;A0A0N8A141;BRAFLDRAFT_129513;A0A0N8A141;LOTGIDRAFT_233044;DSTB1V02_LOCUS5033;H2YN45;CAPTEDRAFT_161594;H2YN45;A0A0P5ZP41;H2YN47;APZ42_023434;DAPPUDRAFT_202177;H2YN47;A0A0P5ZP41;CAPTEDRAFT_161594;DAPPUDRAFT_202177;H2YN46;LOC106175638;H2YN44;MCOR_37976;BRAFLDRAFT_129513;LOC106175638;Dpyd;LOC109476104;CAPTEDRAFT_161594;BRAFLDRAFT_129513;LOC106175638;H2YN44;A0A0P5ZP41;A0A0P5ZP41;BRAFLDRAFT_129513;106050444;A0A0P5ZP41;LOTGIDRAFT_233044;Dpyd;DAPPUDRAFT_202177;Dpyd;LOC106175633;BRAFLDRAFT_129513;LOC109476104;LOC106175633;CAPTEDRAFT_161594;DAPPUDRAFT_202177;H2YN47;LOTGIDRAFT_233044;Dpyd;LOC109476104;H2YN47;106050444;H2YN45;DSTB1V02_LOCUS5033;BRAFLDRAFT_129513;APZ42_023434;APZ42_023434;BRAFLDRAFT_129513;BSL78_20865;H2YN46;H2YN44;BRAFLDRAFT_129513;106050444;A0A0N8A141;H2YN44;LOTGIDRAFT_233044;A0A0N8A141;LOC106175638;DAPPUDRAFT_202177;Dpyd;H2YN45;LOC106175633;H2YN47;LOTGIDRAFT_233044;LOTGIDRAFT_233044;MCOR_37976;DAPPUDRAFT_202177;H2YN47;MCOR_37976;MCOR_37976;LOC109476104;DAPPUDRAFT_202177;H2YN44;A0A0P5ZP41;LOC109476104;106050444;BRAFLDRAFT_129513;LOC106175638;MCOR_37976;BRAFLDRAFT_129513;A0A0N8A141;Dpyd;H2YN47;DAPPUDRAFT_202177;H2YN45;LOTGIDRAFT_233044;H2YN45;LOC106175633;106050444;Dpyd;DAPPUDRAFT_202177;BRAFLDRAFT_129513;MCOR_37976;H2YN46;A0A0P5ZP41;BSL78_20865;Dpyd;A0A0P5ZP41;DSTB1V02_LOCUS5033;H2YN45;MCOR_37976;LOC106175633;DSTB1V02_LOCUS5033;LOTGIDRAFT_233044;A0A0N8A141;DAPPUDRAFT_202177;LOC106175633;BRAFLDRAFT_129513;LOC106175638;LOC109476104;MCOR_37976;LOC109476104;BRAFLDRAFT_129513;LOC109476104;106050444;LOTGIDRAFT_233044;106050444;BRAFLDRAFT_129513;LOC106175638;DAPPUDRAFT_202177;A0A0P5ZP41;A0A0N8A141;MCOR_37976;Dpyd;MCOR_37976;H2YN46;APZ42_023434;H2YN46;CAPTEDRAFT_161594;BSL78_20865;H2YN46;CAPTEDRAFT_161594;DAPPUDRAFT_202177;Dpyd;LOTGIDRAFT_233044;BSL78_20865;BRAFLDRAFT_129513;Dpyd;LOC106175638;Dpyd;Dpyd;H2YN45;DSTB1V02_LOCUS5033;APZ42_023434;CAPTEDRAFT_161594;APZ42_023434;DAPPUDRAFT_202177;CAPTEDRAFT_161594;H2YN44;MCOR_37976;DAPPUDRAFT_202177;A0A0N8A141;H2YN47;CAPTEDRAFT_161594;Dpyd;APZ42_023434;A0A0N8A141;A0A0P5ZP41;Dpyd;LOC106175633;A0A0P5ZP41;BRAFLDRAFT_129513;LOC109476104;BRAFLDRAFT_129513;LOC106175633;H2YN44;H2YN45;Dpyd;H2YN46;LOTGIDRAFT_233044;H2YN47;106050444;H2YN45;LOC106175633;106050444;106050444;H2YN44;DSTB1V02_LOCUS5033;H2YN47;A0A0P5ZP41	12	GO:0002058;GO:0005829;GO:0006210;GO:0006212;GO:0017113;GO:0019483;GO:0035821;GO:0046872;GO:0050661;GO:0051539;GO:0072528;GO:0090729	uracil binding;cytosol;thymine catabolic process;uracil catabolic process;dihydropyrimidine dehydrogenase (NADP+) activity;beta-alanine biosynthetic process;modulation of process of other organism;metal ion binding;NADP binding;4 iron, 4 sulfur cluster binding;pyrimidine-containing compound biosynthetic process;toxin activity	Molecular Function;Cellular Component;Biological Process;Biological Process;Molecular Function;Biological Process;Biological Process;Molecular Function;Molecular Function;Molecular Function;Biological Process;Molecular Function
G1972	Dimer_Tnp_hAT domain-containing protein	822	A0A6J8ER18_MYTCO	1.6E-58	720	231	154	66.67%	234.958	D5F01_LYC06711;MCOR_29723;F7725_013050;DZIP1;PRDM11;CGI_10003986;LOC117560329;D5F01_LYC06630;EH28_02635;LOC115595396;MCOR_55064;DZIP1;CAPTEDRAFT_227553;F7725_019058;F7725_007380;LOC117554177;F7725_021421;D9C73_007163;MCOR_24090	1	GO:0046983	protein dimerization activity	Molecular Function
G12226	Dimer_Tnp_hAT domain-containing protein	966	A0A3B1JJI0_ASTMX	6.8E-10	630	315	123	39.05%	73.9442	D5F01_LYC22755;A0A674NSS1;ZBED1;A0A3B1JJI0;D5F01_LYC22755;PACLA_6A000443;PACLA_6A000443;LOC117536491;LOC102369191;A0A3B4VA39;A0A3P8QCQ6;LOC113111946;A0A1X7SR93;A0A3P8QD55;LOC102369191;A0A3P8QD55;D5F01_LYC22755;ROHU_027980;A0A3B1JJI0;EOD39_10690;ZBED1;A0A3P8QCQ6;A0A3P8QD55;LOC117536491;A0A3B1JJI0;A0A3B1JJI0;A0A3Q4G0N9;ZBED1;LOC102369191;D5F01_LYC22755;F7725_019100;A0A3P8NTG9;A0A3P8QD55;A0A3B4VA39;LOC117536491;PACLA_6A000443;LOC117536491;A0A3B4VA39;LOC102369191;A0A3P8QCQ6;LOC113111946;LOC117538436;A0A3B4VA39;A0A674NSS1;ZBED1;A0A1X7T007;LOC113111946;LOC113111946;A0A3P8QCQ6;A0A674NSS1;A0A674NSS1;PACLA_6A000443;A0A1X7TEQ5	1	GO:0005488	binding	Molecular Function
G10717	Dimer_Tnp_hAT domain-containing protein	450	A0A1A8F776_9TELE	0.21	130	47	31	65.96%	43.5134	K377_07487;MCOR_46251;MCOR_46251;MCOR_46251;K377_07487;MCOR_46251;K377_07487;MCOR_46251;Nfu_g_1_025168;GTY60_16420;ABSGL_03678.1 scaffold 4609;Nfu_g_1_025168;MCOR_46251;MCOR_46251;MCOR_46251;H3ALC1;MCOR_46251;GTY60_16420;GTY60_16420;K377_07487;MCOR_46251;GTY60_16420;MCOR_46251;MCOR_46251;GTY60_16420;ANKFN1;MCOR_46251;MCOR_46251;K377_07487;PACLA_6A060593;K377_07487;MCOR_46251;ABSGL_03678.1 scaffold 4609;K377_07487;ABSGL_03678.1 scaffold 4609;CX27.5;GTY60_16420;MCOR_46251;MCOR_46251;K377_07487;MCOR_46251;MCOR_46251;K377_07487;CLF_107770;MCOR_46251;MCOR_46251;K377_07487;MCOR_14466;MCOR_46251;GTY60_16420;ABSGL_03678.1 scaffold 4609;GTY60_16420;MCOR_46251;MCOR_46251;GTY60_16420	NA
G10988	Dimer_Tnp_hAT domain-containing protein	567	K1Q7X0_CRAGI	7.1E-89	543	188	173	92.02%	334.339	RUVBL2;ACSL5_1;ACSL5_1;AVEN_143893_1;DNMT;RUVBL2;DNMT;ACSL5_1;A0A7M7HHN8;DNMT;AVEN_157965_1;DNMT;DNMT;RUVBL2;RUVBL2;RUVBL2;AVEN_202711_1;DNMT;DNMT;RUVBL2;AVEN_173335_1;RUVBL2;RUVBL2;RUVBL2;DNMT;RUVBL2;MEGF8_0;MEGF8_0;RUVBL2;RUVBL2;AVEN_5061_1;RUVBL2;DNMT;AVEN_143893_1;RUVBL2;RUVBL2;DNMT;AVEN_92834_1	6	GO:0005488;GO:0032991;GO:0071840;GO:0090304;GO:0110165;GO:0140640	binding;protein-containing complex;cellular component organization or biogenesis;nucleic acid metabolic process;cellular anatomical entity;catalytic activity, acting on a nucleic acid	Molecular Function;Cellular Component;Biological Process;Biological Process;Cellular Component;Molecular Function
G31396	Dimer_Tnp_hAT domain-containing protein	882	A0A7D9EB26_PARCT	2.3E-37	422	197	130	65.99%	164.851	H3A3S8;A0A3Q2UA35;BSL78_25860;H3A554;XELAEV_18026896mg;H3B1V7;BSL78_07532;ZMYM1_23;PACLA_6A051160;100639042;PACLA_6A067260;BSL78_16311;FJT64_005767;PACLA_6A052198;F7725_000227;100631670;PACLA_6A010790;ZMYM1_21;A0A096MAR5	NA
G16146	Dimer_Tnp_hAT domain-containing protein	1449	A0A6J8DNV7_MYTCO	2.3E-94	332	327	213	65.14%	355.525	A0A1X7SZ30;A0A3B3RWW3;A0A3B3RWW8;A0A1X7TY22;A0A3B3RWW8;A0A1X7TPU4;A0A7M7JJV5;C7M84_019676;EOD39_4802;A0A3B3RUE0;A0A3B3RUD8;A0A3B3RU90;C7M84_019676;A0A3B3RUE0;A0A0K2U0E9;A0A0K2U0E9;A0A1X7TY22;A0A3B3RUD8;A0A1X7TY22;A0A0K2U0E9;MCOR_41840;A0A3B3RW94;C7M84_019676;A0A3B3RWW8;MCOR_37199;A0A3B3RW94;A0A1X7TY22;C7M84_019676;A0A1X7SZ30;A0A3B3RU90;A0A7M7JJV5;A0A3B3RW94;A0A3B3RUD8;A0A3B3RWW3;A0A3B3RWW8;A0A1X7SZ30;A0A3B3RUE0;A0A3B3RU90;A0A3B3RYV5;A0A3B3RU90;A0A1X7SZ30;MCOR_7947;A0A3B3RYV5;A0A1X7TPU4;A0A7M7JJV5;A0A1X7TPU4;A0A0K2U0E9;A0A3B3RW94;A0A3B3RUD8;A0A1X7TPU4;A0A3B3RUE0;A0A3B3RWW3;A0A7M7JJV5;A0A3B3RWW3	1	GO:0005488	binding	Molecular Function
G35281	Dimer_Tnp_hAT domain-containing protein	369	A0A6J8EFN2_MYTCO	1.3E-13	188	120	65	54.17%	83.9593	MCOR_12684;MCOR_12684;MCOR_8723;MCOR_12684;MCOR_12684;MCOR_12684;MCOR_12684;MCOR_12684;MCOR_12684;MCOR_12684	1	GO:0003824	catalytic activity	Molecular Function
G21568	Dimer_Tnp_hAT domain-containing protein	282	A0A6J8B524_MYTCO	0.000000097	365	61	44	72.13%	64.3142	MCOR_46251;H3AS25;MCOR_46251;MCOR_46251;MCOR_46251;MCOR_46251;H3A7F3;MCOR_46251;MCOR_46251;MCOR_46251;MCOR_46251;MCOR_46251;MCOR_38868;MCOR_46251;MCOR_46251;MCOR_46251;MCOR_46251;MCOR_46251;H3ALC1;MCOR_46251;MCOR_46251;MCOR_46251;PACLA_6A059898;PACLA_6A059898;MCOR_38868;MCOR_46251;MCOR_46251;MCOR_46251;MCOR_14838;MCOR_46251;MCOR_38868;MCOR_46251;MCOR_46251	6	GO:0005267;GO:0005886;GO:0016021;GO:0016757;GO:0046983;GO:0071805	potassium channel activity;plasma membrane;integral component of membrane;glycosyltransferase activity;protein dimerization activity;potassium ion transmembrane transport	Molecular Function;Cellular Component;Cellular Component;Molecular Function;Molecular Function;Biological Process
G22298	Dimer_Tnp_hAT domain-containing protein	207	A0A6J8DAP8_MYTCO	0.075	280	55	33	60.00%	44.669	PACLA_6A076698;MCOR_14466;E1301_Tti022107	NA
G33431	Dimer_Tnp_hAT domain-containing protein	1140	K1P6Q1_CRAGI	2.4E-42	364	115	104	90.43%	182.185	AWC38_SpisGene10087;RhiirA1_450455;A0A1A9W6K0;RirG_152000;A0A1A9W6K0;RclHR1_14410002;A0A1A9W6K0;A0A1A9W6K0;LOC106169080;LOC106154455;A0A1A9W6K0;C1645_793301;A0A1A9W6K0;C1645_793301;A0A1A9W6K0;RclHR1_00060049;A0A1A9W6K0;A0A1A9W6K0;LOC106169991;GLOIN_2v1478039;GLOINDRAFT_155437	NA
G33442	Dimer_Tnp_hAT domain-containing protein	498	A0A6S7KQD5_PARCT	1.9E-19	238	100	67	67.00%	103.605	MCOR_44836;PACLA_6A017622;MCOR_1747;pdam_00024735;v1g217896;PACLA_6A084476;PACLA_6A038439;MCOR_19003;PACLA_6A013942	1	GO:0046983	protein dimerization activity	Molecular Function
G20082	Dimer_Tnp_hAT domain-containing protein	585	A0A1X7UWP9_AMPQE	0.000011	171	92	57	61.96%	58.151	BOTBODRAFT_91089;BRADI_3g55602v3;LOC107474014;LOC107474014;OsJ_31590;A0A3P9K3W7;LOC107475581;C2845_PM17G12990;FWK35_00038939;MCOR_19406;LOC107475581;LOC_Os10g29170;A0A1X7UWP9;LOC107475581;KP79_PYT05184;LOC107479943;LOC107474014;RchiOBHm_Chr1g0380371;A0A0D3B8F7;ZMYM1_34;C2845_PM08G14540;OsI_29424;PAHAL_3G269000	1	GO:0046983	protein dimerization activity	Molecular Function
G9267	Dimer_Tnp_hAT domain-containing protein	720	K1QBE0_CRAGI	1.4E-43	182	114	98	85.96%	184.882	D5F01_LYC06711;A0A4W3J6H6;PACLA_6A050074;MCOR_49668;CGI_10013753;MCOR_4618;PACLA_6A019239;MCOR_4618;PACLA_6A005977;MCOR_5255;D5F01_LYC06630;EH28_02635;chiPu_0014602;MCOR_4618;PACLA_6A007725;PACLA_6A063655;scyTo_0017306;D9C73_007163;RIR_0682700	2	GO:0016020;GO:0046983	membrane;protein dimerization activity	Cellular Component;Molecular Function
G8505	Dimer_Tnp_hAT domain-containing protein	921	A0A2R2MRQ2_LINUN	1.4E-24	752	207	115	55.56%	122.479	PFLUV_G00139950;SPEF2;ROHU_029997;LOC106166615;SPEF2;SPEF2;SPEF2;SPEF2;AV530_000304;SPEF2;Nfu_g_1_007258;Nfu_g_1_002369;SPEF2;SPEF2;LOC106159916;SPEF2;LOC106159916;SPEF2;SPEF2;SPEF2;SPEF2;LOC106164969;SPEF2;SPEF2;Nfu_g_1_007258	2	GO:0016874;GO:0110165	ligase activity;cellular anatomical entity	Molecular Function;Cellular Component
G8670	Dimer_Tnp_hAT domain-containing protein	489	K1RA98_CRAGI	0.0000000087	350	76	47	61.84%	68.1662	CGI_10015174;A6F71_09170;CGI_10019772;MCOR_19406;T_27;CGI_10019772	NA
G11314	Dimer_Tnp_hAT domain-containing protein	2047	A0A6J8EN67_MYTCO	2E-23	902	385	168	43.64%	120.553	MCOR_48808;LOC115317475;MCOR_52635;MCOR_10277;MCOR_53353;MCOR_2722;KP79_PYT25635;CRYPA_1451;LOC115311144;BSL78_26351;MCOR_22192;MCOR_2722;MCOR_2152;MCOR_2722;KP79_PYT25635;FWK35_00033916;MCOR_2722;BBROOKSOX_383;LOC115878921;MCOR_53353;BSL78_26351;MCOR_42597;KP79_PYT25635;BSL78_26351;MCOR_49075;MCOR_52156;MCOR_30083;MCOR_53353;LOC115308528;MCOR_53353	3	GO:0016301;GO:0016310;GO:0046983	kinase activity;phosphorylation;protein dimerization activity	Molecular Function;Biological Process;Molecular Function
G11376	Dimer_Tnp_hAT domain-containing protein	249	A0A1S3HE30_LINUN	8.5E-14	550	58	50	86.21%	84.3445	F7725_013237;F7725_013237;F7725_013237;LOC117556174;A0A7M7LW19;F7725_013237;LOC117534179;F7725_009597;F7725_018966;F7725_028791;F7725_019101;LOC117544780;LOC106154071;F7725_012286;F7725_013237;A0A7M7HFI3	5	GO:0005737;GO:0007165;GO:0008083;GO:0016874;GO:0046983	cytoplasm;signal transduction;growth factor activity;ligase activity;protein dimerization activity	Cellular Component;Biological Process;Molecular Function;Molecular Function;Molecular Function
G24679	Dimethylaniline monooxygenase	1716	K1PJW7_CRAGI	0	564	571	542	94.92%	1111.67	KP79_PYT04363;KP79_PYT04013;fmo5.1.L;C0Q70_18173;KP79_PYT04363;CGI_10009592;C0Q70_18173;fmo5.1.L;LOC106173423;BRAFLDRAFT_113828;fmo5.1.L;fmo5.1.L;C0Q70_18173;CGI_10009592;C0Q70_18173;CGI_10009592;C0Q70_18171;EGW08_006311;LOC115471913;MCOR_41857;EGW08_006311;BRAFLDRAFT_113828;C0Q70_18173;LOC117368357;LOC117368357;LOC115471913;CGI_10009592;LOC106175767;BRAFLDRAFT_113828;106056340;LOC115471913;MCOR_41857;LOC115471913;BRAFLDRAFT_113828;KP79_PYT04013;KP79_PYT04013;LOTGIDRAFT_214741;LOTGIDRAFT_214741;MCOR_41857;C0Q70_18174;LOC109465497;LOC115471913;C0Q70_18171;C0Q70_18171;MCOR_41857;fmo5.1.L;BRAFLDRAFT_113828;C0Q70_18174;C0Q70_18172;C0Q70_18173;fmo5.1.L;fmo5.1.L;LOC106175767;C0Q70_18174;fmo5.1.L;LOTGIDRAFT_214741;KP79_PYT04013;KP79_PYT04013;C0Q70_18172;LOC117368357;EGW08_006311;C0Q70_18172;ORF109400;LOC106173423;MCOR_41857;C0Q70_18174;LOC109465497;LOC117368357;LOC106173423;EGW08_006311;LOC115471913;C0Q70_18174;EGW08_006311;C0Q70_18174;EGW08_006311;LOC109465497;BRAFLDRAFT_113828;LOC106175767;C0Q70_18172;EGW08_006311;ORF109400;KP79_PYT04013;C0Q70_18172;LOC109465497;KP79_PYT04363;LOC117368357;KP79_PYT04363;LOC106175767;LOC117368357;LOC117368357;LOTGIDRAFT_214741;BRAFLDRAFT_113828;LOTGIDRAFT_214741;LOC106173423;C0Q70_18172;LOC115471913;C0Q70_18173;LOC106175767;ORF109400;ORF109400;ORF109400;C0Q70_18171;MCOR_41857;LOC109465497;BRAFLDRAFT_113828;MCOR_41857;LOC115471913;C0Q70_18174;C0Q70_18174;LOC106173423;LOC106173423;CGI_10009592;MCOR_41857;ORF109400;LOC115471913;fmo5.1.L;CGI_10009592;KP79_PYT04363;fmo5.1.L;KP79_PYT04363;C0Q70_18171;fmo5.1.L;fmo5.1.L;C0Q70_18174;106056340;fmo5.1.L;LOC106175767;LOC106175767;fmo5.1.L;fmo5.1.L;fmo5.1.L;LOC106175767;LOC106173423;106056340;LOC109465497;106056340;106056340;C0Q70_18172;LOC109465497;LOC115471913;LOTGIDRAFT_214741;EGW08_006311;MCOR_41857;C0Q70_18173;LOC109465497;C0Q70_18172;ORF109400;106056340;EGW08_006311;fmo5.1.L;BRAFLDRAFT_113828;C0Q70_18171;KP79_PYT04013;106056340;fmo5.1.L;ORF109400;BRAFLDRAFT_113828;C0Q70_18171;LOC117368357;LOC109465497;LOTGIDRAFT_214741;LOC106175767;106056340;LOTGIDRAFT_214741;C0Q70_18171;KP79_PYT04363;KP79_PYT04013;KP79_PYT04013;EGW08_006311;LOC106175767;C0Q70_18171;fmo5.1.L;C0Q70_18171;C0Q70_18173;C0Q70_18171;C0Q70_18173;fmo5.1.L;KP79_PYT04013;ORF109400;KP79_PYT04363;C0Q70_18172;EGW08_006311;ORF109400;LOC117368357;EGW08_006311;LOTGIDRAFT_214741;C0Q70_18174;CGI_10009592;C0Q70_18174;CGI_10009592;KP79_PYT04363;C0Q70_18174;C0Q70_18171;LOTGIDRAFT_214741;ORF109400;C0Q70_18173;LOC115471913;CGI_10009592;BRAFLDRAFT_113828;C0Q70_18172;KP79_PYT04363;KP79_PYT04363;LOC115471913;LOC117368357;LOC109465497;BRAFLDRAFT_113828;C0Q70_18172;LOC109465497;BRAFLDRAFT_113828;ORF109400;BRAFLDRAFT_113828;LOC106173423;106056340;C0Q70_18172;LOTGIDRAFT_214741;fmo5.1.L;LOC117368357;106056340;MCOR_41857;LOTGIDRAFT_214741;fmo5.1.L;KP79_PYT04363;C0Q70_18173;LOC106173423;LOC106175767;fmo5.1.L;106056340;CGI_10009592;LOC117368357;fmo5.1.L;LOC106175767;LOC106173423;KP79_PYT04013;KP79_PYT04013;LOC106173423;106056340	6	GO:0004499;GO:0005789;GO:0016021;GO:0050660;GO:0050661;GO:0106294	N,N-dimethylaniline monooxygenase activity;endoplasmic reticulum membrane;integral component of membrane;flavin adenine dinucleotide binding;NADP binding;NADPH oxidase H202-forming activity	Molecular Function;Cellular Component;Cellular Component;Molecular Function;Molecular Function;Molecular Function
G15581	Dimethylaniline monooxygenase	1611	K1PRN4_CRAGI	5.5E-286	528	536	499	93.10%	992.26	EGW08_013877;LOC116292023;CAPTEDRAFT_160407;106061790;BRAFLDRAFT_65482;LOC116292023;v1g110766;v1g110766;LOC106176418;C0Q70_21642;pdam_00003416;C0Q70_21642;106061790;KP79_PYT20102;ORF91325;BRAFLDRAFT_65482;LOC106167096;106061790;EGW08_013877;A0A7M7RFR8;pdam_00003416;BpHYR1_012747;LOC109485789;A0A7M7RFR8;LOC106176418;C0Q70_21642;LOC106167096;BpHYR1_012747;KP79_PYT20102;C0Q70_21642;LOTGIDRAFT_172967;LOTGIDRAFT_172967;LOC109485789;LOC106167096;LOC106176418;EB796_008942;CGI_10007562;BRAFLDRAFT_65482;106061790;EGW08_013877;ORF91325;106061790;BRAFLDRAFT_65482;EGW08_013877;LOC106167096;BSL78_12320;CGI_10007562;LOC116292023;C0Q70_21642;C0Q70_21642;A0A7M7RFR8;LOC106176418;BpHYR1_012747;CGI_10007562;A0A7M7RFR8;LOC106167096;LOC109485704;EB796_008942;ORF91325;KP79_PYT20102;A0A7M7RFR8;A0A7M7RFR8;BSL78_12320;A0A7M7RFR8;EB796_008942;A0A7M7RFR8;106061790;CAPTEDRAFT_160407;pdam_00003416;BpHYR1_012747;LOC106167096;pdam_00003416;LOC106176418;C0Q70_21642;EGW08_013877;LOC116292023;KP79_PYT20102;LOC109485704;LOTGIDRAFT_172967;LOTGIDRAFT_172967;CAPTEDRAFT_160407;LOC106167096;BSL78_12320;LOC109485789;pdam_00003416;LOTGIDRAFT_172967;v1g110766;106061790;BRAFLDRAFT_65482;LOTGIDRAFT_172967;LOC116292023;A0A7M7RFR8;CGI_10007562;KP79_PYT20102;EB796_008942;LOC106167096;LOC109485789;A0A7M7RFR8;KP79_PYT20102;LOTGIDRAFT_172967;106061790;KP79_PYT20102;EGW08_013877;LOTGIDRAFT_172967;106061790;BpHYR1_012747;EB796_008942;LOC106167096;EGW08_013877;KP79_PYT20102;CGI_10007562;LOC106167096;EB796_008942;ORF91325;CAPTEDRAFT_160407;LOC109485704;LOC109485704;LOTGIDRAFT_172967;LOC116292023;BSL78_12320;EB796_008942;v1g110766;BRAFLDRAFT_65482;BSL78_12320;EB796_008942;BRAFLDRAFT_65482;CAPTEDRAFT_160407;BSL78_12320;EGW08_013877;BSL78_12320;BSL78_12320;BRAFLDRAFT_65482;CGI_10007562;EGW08_013877;CGI_10007562;LOTGIDRAFT_172967;EGW08_013877;EB796_008942;BSL78_12320;CGI_10007562;EGW08_013877;BRAFLDRAFT_65482;CAPTEDRAFT_160407;C0Q70_21642;LOC109485789;v1g110766;BRAFLDRAFT_65482;LOC106176418;LOC109485789;C0Q70_21642;v1g110766;LOC109485704;BRAFLDRAFT_65482;LOC106176418;C0Q70_21642;pdam_00003416;CGI_10007562;LOC109485704;BpHYR1_012747;CAPTEDRAFT_160407;BpHYR1_012747;EGW08_013877;BSL78_12320;LOC109485789;CGI_10007562;CAPTEDRAFT_160407;EB796_008942;KP79_PYT20102;A0A7M7RFR8;KP79_PYT20102;LOC116292023;BRAFLDRAFT_65482;KP79_PYT20102;pdam_00003416;CAPTEDRAFT_160407;pdam_00003416;LOC116292023;KP79_PYT20102;v1g110766;LOC109485789;CAPTEDRAFT_160407;LOC109485789;LOC109485789;A0A7M7RFR8;BSL78_12320;LOC109485789;LOC116292023;BSL78_12320;pdam_00003416;106061790;LOC116292023;pdam_00003416	6	GO:0004499;GO:0005789;GO:0016021;GO:0050660;GO:0050661;GO:0106294	N,N-dimethylaniline monooxygenase activity;endoplasmic reticulum membrane;integral component of membrane;flavin adenine dinucleotide binding;NADP binding;NADPH oxidase H202-forming activity	Molecular Function;Cellular Component;Cellular Component;Molecular Function;Molecular Function;Molecular Function
G29443	Dimethylaniline monooxygenase	2047	A0A6J8DK29_MYTCO	1.4E-159	1074	533	371	69.61%	572.778	llap_3921;KP79_PYT04363;KP79_PYT04013;llap_3921;Fmo5_0;Fmo5_0;KP79_PYT04363;CGI_10009592;LOC106173423;Fmo5_1;BRAFLDRAFT_113828;Fmo5_1;Fmo5_1;Fmo5_1;CGI_10009592;llap_3921;Fmo5_1;CGI_10009592;llap_3921;llap_3921;MCOR_41857;llap_3921;BRAFLDRAFT_113828;CGI_10009592;LOC106175767;BRAFLDRAFT_113828;106056340;MCOR_41857;BRAFLDRAFT_113828;KP79_PYT04013;Fmo5_0;KP79_PYT04013;LOTGIDRAFT_214741;LOTGIDRAFT_214741;MCOR_41857;Fmo5;Fmo5_1;Fmo5_1;Fmo5_1;Fmo5_1;Fmo5_1;MCOR_41857;Fmo5;BRAFLDRAFT_113828;Fmo5_0;Fmo5;Fmo5_1;Fmo5;LOC106175767;Fmo5;Fmo5_1;LOTGIDRAFT_214741;KP79_PYT04013;Fmo5;KP79_PYT04013;Fmo5;Fmo5;ORF109400;Fmo5;LOC106173423;MCOR_41857;Fmo5;LOC106173423;Fmo5_1;Fmo5_0;BRAFLDRAFT_113828;LOC106175767;ORF109400;KP79_PYT04013;Fmo5_0;KP79_PYT04363;KP79_PYT04363;LOC106175767;LOTGIDRAFT_214741;Fmo5_0;BRAFLDRAFT_113828;LOTGIDRAFT_214741;LOC106173423;LOC106175767;ORF109400;ORF109400;ORF109400;MCOR_41857;BRAFLDRAFT_113828;MCOR_41857;LOC100229443;Fmo5_1;LOC106173423;LOC106173423;CGI_10009592;Fmo5_0;MCOR_41857;LOC100229443;Fmo5_1;LOC100229443;ORF109400;CGI_10009592;KP79_PYT04363;KP79_PYT04363;Fmo5;Fmo5_0;Fmo5_0;106056340;Fmo5_1;LOC106175767;LOC106175767;llap_3921;Fmo5_1;Fmo5_1;LOC106175767;LOC100229443;LOC106173423;106056340;Fmo5_0;106056340;106056340;Fmo5_1;LOTGIDRAFT_214741;Fmo5_1;Fmo5_1;MCOR_41857;Fmo5_1;Fmo5_1;Fmo5_1;Fmo5_0;Fmo5;ORF109400;106056340;Fmo5_1;BRAFLDRAFT_113828;Fmo5_1;Fmo5_1;KP79_PYT04013;Fmo5_1;106056340;LOC100229443;ORF109400;BRAFLDRAFT_113828;Fmo5_1;Fmo5;Fmo5_1;LOTGIDRAFT_214741;LOC106175767;106056340;Fmo5_0;LOTGIDRAFT_214741;KP79_PYT04363;KP79_PYT04013;llap_3921;KP79_PYT04013;Fmo5_1;LOC106175767;Fmo5_1;Fmo5_1;KP79_PYT04013;Fmo5_0;Fmo5;Fmo5;ORF109400;Fmo5_0;KP79_PYT04363;ORF109400;LOTGIDRAFT_214741;CGI_10009592;Fmo5;CGI_10009592;KP79_PYT04363;Fmo5;LOTGIDRAFT_214741;ORF109400;llap_3921;Fmo5;LOC100229443;llap_3921;CGI_10009592;BRAFLDRAFT_113828;KP79_PYT04363;KP79_PYT04363;Fmo5_1;llap_3921;Fmo5_0;Fmo5;BRAFLDRAFT_113828;BRAFLDRAFT_113828;ORF109400;Fmo5_0;BRAFLDRAFT_113828;LOC106173423;Fmo5_1;106056340;LOTGIDRAFT_214741;Fmo5_0;LOC100229443;Fmo5_0;106056340;MCOR_41857;LOC100229443;Fmo5_1;LOTGIDRAFT_214741;LOC100229443;KP79_PYT04363;LOC106173423;LOC106175767;LOC100229443;Fmo5_1;Fmo5;106056340;CGI_10009592;LOC100229443;Fmo5_1;LOC106175767;Fmo5_1;LOC106173423;KP79_PYT04013;Fmo5_1;KP79_PYT04013;LOC106173423;106056340;Fmo5_0	6	GO:0004499;GO:0005789;GO:0016021;GO:0050660;GO:0050661;GO:0106294	N,N-dimethylaniline monooxygenase activity;endoplasmic reticulum membrane;integral component of membrane;flavin adenine dinucleotide binding;NADP binding;NADPH oxidase H202-forming activity	Molecular Function;Cellular Component;Cellular Component;Molecular Function;Molecular Function;Molecular Function
G18089	Dimethylaniline monooxygenase	1635	K1RB16_CRAGI	3.9E-303	544	518	504	97.30%	1049.27	KP79_PYT09614;CGI_10009879;fmo5.1.L;MCOR_25764;fmo5.1.L;MCOR_25764;BRAFLDRAFT_113828;fmo5.1.L;CGI_10009879;fmo5.1.L;LOC109484281;CGI_10009879;KP79_PYT09614;CGI_10009879;LOC115471913;BRAFLDRAFT_101235;A0A3B3B6S5;BRAFLDRAFT_68864;BRAFLDRAFT_113828;LOC115471913;A0A0A9ZEH6;LOC106175767;BRAFLDRAFT_113828;J3RZ25;LOC115471913;BRAFLDRAFT_68864;A0A3B3B6S5;LOC115471913;BRAFLDRAFT_113828;CGI_10009879;BRAFLDRAFT_68863;CGI_10009878;BRAFLDRAFT_68863;BRAFLDRAFT_68863;LOC109465497;LOC109484281;MCOR_25765;BRAFLDRAFT_68863;LOC115471913;J3RZ25;MCOR_25764;fmo5.1.L;J3RZ25;MCOR_25765;BRAFLDRAFT_113828;BRAFLDRAFT_68863;CGI_10009879;fmo5.1.L;A0A0A9ZEH6;fmo5.1.L;LOC106175767;MCOR_25764;CGI_10028904;fmo5.1.L;CGI_10028904;MCOR_25764;KP79_PYT09614;BRAFLDRAFT_57447;BRAFLDRAFT_68864;BRAFLDRAFT_57447;BRAFLDRAFT_101235;CGI_10028904;A0A0A9ZEH6;BRAFLDRAFT_101235;LOC109465497;BRAFLDRAFT_68863;KP79_PYT09614;LOC115471913;BRAFLDRAFT_101235;J3RZ25;BRAFLDRAFT_57447;BRAFLDRAFT_57447;LOC109484281;BRAFLDRAFT_68863;LOC109465497;BRAFLDRAFT_113828;BRAFLDRAFT_68864;LOC106175767;BRAFLDRAFT_68863;CGI_10009879;LOC109465497;BRAFLDRAFT_101235;A0A0A9ZEH6;LOC106175767;BRAFLDRAFT_68864;BRAFLDRAFT_113828;CGI_10028904;BRAFLDRAFT_68864;CGI_10009878;J3RZ25;LOC115471913;A0A3B3B6S5;LOC106175767;A0A3B3B6S5;LOC109465497;BRAFLDRAFT_113828;J3RZ25;J3RZ25;MCOR_25764;J3RZ25;BRAFLDRAFT_57447;LOC115471913;A0A3B3B6S5;MCOR_25765;BRAFLDRAFT_101235;BRAFLDRAFT_57447;CGI_10009879;BRAFLDRAFT_101235;LOC115471913;fmo5.1.L;BRAFLDRAFT_101235;CGI_10009879;KP79_PYT09614;fmo5.1.L;fmo5.1.L;fmo5.1.L;A0A3B3B6S5;KP79_PYT09614;LOC109484281;MCOR_25764;CGI_10028904;A0A3B3B6S5;fmo5.1.L;LOC106175767;LOC106175767;fmo5.1.L;CGI_10028904;fmo5.1.L;fmo5.1.L;LOC106175767;A0A3B3B6S5;BRAFLDRAFT_57447;A0A0A9ZEH6;LOC109484281;BRAFLDRAFT_57447;LOC109465497;CGI_10009878;LOC109465497;LOC115471913;CGI_10009878;BRAFLDRAFT_68863;CGI_10028904;CGI_10009879;BRAFLDRAFT_101235;BRAFLDRAFT_57447;KP79_PYT09614;MCOR_25765;CGI_10009878;LOC109465497;CGI_10009878;A0A3B3B6S5;fmo5.1.L;BRAFLDRAFT_113828;A0A0A9ZEH6;LOC109484281;CGI_10028904;A0A0A9ZEH6;A0A3B3B6S5;BRAFLDRAFT_68864;A0A0A9ZEH6;fmo5.1.L;LOC109484281;BRAFLDRAFT_113828;MCOR_25765;J3RZ25;MCOR_25765;LOC109465497;CGI_10009878;A0A0A9ZEH6;BRAFLDRAFT_101235;LOC106175767;CGI_10028904;LOC109484281;BRAFLDRAFT_68863;LOC106175767;BRAFLDRAFT_57447;fmo5.1.L;CGI_10028904;A0A0A9ZEH6;fmo5.1.L;MCOR_25764;MCOR_25765;BRAFLDRAFT_57447;LOC109484281;BRAFLDRAFT_101235;BRAFLDRAFT_68864;CGI_10009878;MCOR_25765;J3RZ25;J3RZ25;BRAFLDRAFT_101235;A0A0A9ZEH6;LOC109484281;BRAFLDRAFT_101235;LOC115471913;KP79_PYT09614;BRAFLDRAFT_113828;CGI_10009878;CGI_10009878;LOC109484281;LOC115471913;LOC109465497;BRAFLDRAFT_113828;MCOR_25764;BRAFLDRAFT_68864;MCOR_25765;LOC109465497;BRAFLDRAFT_113828;BRAFLDRAFT_113828;fmo5.1.L;MCOR_25764;BRAFLDRAFT_68863;BRAFLDRAFT_57447;fmo5.1.L;BRAFLDRAFT_68863;LOC106175767;J3RZ25;fmo5.1.L;KP79_PYT09614;A0A0A9ZEH6;A0A3B3B6S5;fmo5.1.L;LOC106175767;LOC109484281;KP79_PYT09614;BRAFLDRAFT_68864	6	GO:0004499;GO:0005789;GO:0016021;GO:0016174;GO:0050660;GO:0050661	N,N-dimethylaniline monooxygenase activity;endoplasmic reticulum membrane;integral component of membrane;NAD(P)H oxidase H2O2-forming activity;flavin adenine dinucleotide binding;NADP binding	Molecular Function;Cellular Component;Cellular Component;Molecular Function;Molecular Function;Molecular Function
G5754	Dimethylaniline monooxygenase	1611	K1PJW7_CRAGI	1.5E-195	564	525	419	79.81%	691.804	KP79_PYT04363;KP79_PYT04013;C0Q70_18173;KP79_PYT04363;CGI_10009592;C0Q70_18173;BRAFLDRAFT_113828;A0A3Q3EPY5;C0Q70_18173;CGI_10009592;C0Q70_18173;CGI_10009592;C0Q70_18171;EGW08_006311;FMO5;MCOR_41857;LOC106166226;EGW08_006311;LOC106166226;BRAFLDRAFT_113828;FMO5;FMO5;C0Q70_18173;FMO5;CGI_10009592;LOC106175767;BRAFLDRAFT_113828;106056340;A0A3Q3EPY5;A0A3Q3EPY5;FMO5;MCOR_41857;BRAFLDRAFT_113828;LOC106166226;KP79_PYT04013;A0A3Q3EPY5;LOC106166226;KP79_PYT04013;LOTGIDRAFT_214741;LOTGIDRAFT_214741;MCOR_41857;C0Q70_18174;FMO5;LOC106166226;C0Q70_18171;LOC106166226;C0Q70_18171;MCOR_41857;FMO5;BRAFLDRAFT_113828;C0Q70_18174;C0Q70_18172;FMO5;C0Q70_18173;FMO5;LOC106175767;C0Q70_18174;LOTGIDRAFT_214741;KP79_PYT04013;KP79_PYT04013;C0Q70_18172;FMO5;EGW08_006311;C0Q70_18172;A0A3Q3EPY5;FMO5;ORF109400;MCOR_41857;C0Q70_18174;FMO5;EGW08_006311;C0Q70_18174;EGW08_006311;C0Q70_18174;EGW08_006311;BRAFLDRAFT_113828;LOC106175767;C0Q70_18172;LOC106166226;EGW08_006311;ORF109400;KP79_PYT04013;C0Q70_18172;FMO5;FMO5;KP79_PYT04363;KP79_PYT04363;LOC106175767;FMO5;FMO5;LOTGIDRAFT_214741;A0A3Q3EPY5;BRAFLDRAFT_113828;LOTGIDRAFT_214741;A0A3Q3EPY5;C0Q70_18172;C0Q70_18173;A0A3Q3EPY5;LOC106175767;FMO5;FMO5;ORF109400;FMO5;ORF109400;ORF109400;C0Q70_18171;MCOR_41857;FMO5;BRAFLDRAFT_113828;FMO5;MCOR_41857;FMO5;FMO5;C0Q70_18174;C0Q70_18174;FMO5;LOC106166226;FMO5;CGI_10009592;FMO5;MCOR_41857;ORF109400;CGI_10009592;KP79_PYT04363;KP79_PYT04363;C0Q70_18171;FMO5;FMO5;C0Q70_18174;A0A3Q3EPY5;106056340;FMO5;LOC106175767;LOC106175767;LOC106175767;FMO5;FMO5;106056340;106056340;106056340;C0Q70_18172;FMO5;FMO5;FMO5;LOTGIDRAFT_214741;LOC106166226;EGW08_006311;FMO5;MCOR_41857;C0Q70_18173;FMO5;C0Q70_18172;FMO5;FMO5;ORF109400;106056340;EGW08_006311;BRAFLDRAFT_113828;FMO5;C0Q70_18171;KP79_PYT04013;106056340;ORF109400;BRAFLDRAFT_113828;FMO5;C0Q70_18171;FMO5;LOTGIDRAFT_214741;LOC106175767;106056340;FMO5;LOTGIDRAFT_214741;C0Q70_18171;KP79_PYT04363;KP79_PYT04013;LOC106166226;KP79_PYT04013;EGW08_006311;A0A3Q3EPY5;LOC106175767;C0Q70_18171;C0Q70_18171;C0Q70_18173;C0Q70_18171;C0Q70_18173;KP79_PYT04013;FMO5;ORF109400;FMO5;KP79_PYT04363;C0Q70_18172;EGW08_006311;ORF109400;LOC106166226;EGW08_006311;FMO5;FMO5;LOTGIDRAFT_214741;C0Q70_18174;CGI_10009592;C0Q70_18174;CGI_10009592;KP79_PYT04363;C0Q70_18174;C0Q70_18171;LOTGIDRAFT_214741;FMO5;FMO5;ORF109400;C0Q70_18173;CGI_10009592;BRAFLDRAFT_113828;FMO5;C0Q70_18172;KP79_PYT04363;KP79_PYT04363;FMO5;FMO5;BRAFLDRAFT_113828;C0Q70_18172;BRAFLDRAFT_113828;ORF109400;BRAFLDRAFT_113828;106056340;C0Q70_18172;LOTGIDRAFT_214741;FMO5;LOC106166226;FMO5;106056340;MCOR_41857;FMO5;LOTGIDRAFT_214741;FMO5;KP79_PYT04363;FMO5;C0Q70_18173;A0A3Q3EPY5;FMO5;FMO5;LOC106175767;FMO5;FMO5;106056340;CGI_10009592;FMO5;FMO5;LOC106175767;KP79_PYT04013;KP79_PYT04013;106056340;FMO5	10	GO:0004031;GO:0004499;GO:0005789;GO:0005829;GO:0016021;GO:0050660;GO:0050661;GO:0070995;GO:0090181;GO:0106294	aldehyde oxidase activity;N,N-dimethylaniline monooxygenase activity;endoplasmic reticulum membrane;cytosol;integral component of membrane;flavin adenine dinucleotide binding;NADP binding;NADPH oxidation;regulation of cholesterol metabolic process;NADPH oxidase H202-forming activity	Molecular Function;Molecular Function;Cellular Component;Cellular Component;Cellular Component;Molecular Function;Molecular Function;Biological Process;Biological Process;Molecular Function
G23839	Dimethylaniline monooxygenase	1617	K1QDJ9_CRAGI	0.23E-307	538	522	511	97.89%	1066.6	fmo5.1.L;Fmo5;fmo5.1.L;KP79_PYT16354;fmo5.1.L;fmo5.1.L;MCOR_21615;Fmo5_1;Fmo5;LOC102360922;Fmo5_1;LOTGIDRAFT_221976;LOC115471913;MCOR_21616;CGI_10024247;KP79_PYT16354;LOC117368357;LOC117368357;LOC115471913;Fmo5;LOC102384967;LOC115471913;CAPTEDRAFT_167098;Fmo5;EGW08_015367;LOC115471913;CGI_10024247;MCOR_21615;LOC102360922;Fmo5;LOTGIDRAFT_221976;CAPTEDRAFT_167098;CGI_10024247;Fmo5_1;LOC115471913;MCOR_21615;MCOR_21615;Fmo5;fmo5.1.L;MCOR_21616;CGI_10024247;CGI_10024247;LOC106166421;fmo5.1.L;fmo5.1.L;LOC102384967;fmo5.1.L;MCOR_21615;CAPTEDRAFT_167098;CGI_10024247;MCOR_21616;106054201;BRAFLDRAFT_57447;LOTGIDRAFT_221976;LOC106166421;MCOR_21615;Fmo5;BRAFLDRAFT_57447;LOC102360922;LOC117368357;Fmo5;MCOR_21616;MCOR_21615;Fmo5;LOTGIDRAFT_221976;LOC117368357;LOC102384967;LOC102360922;LOC106166421;LOC115471913;Fmo5;BRAFLDRAFT_57447;BRAFLDRAFT_57447;LOC102360922;Fmo5;KP79_PYT16354;EGW08_015367;LOC102360922;LOC106166421;LOC117368357;CAPTEDRAFT_167098;Fmo5;LOC117368357;LOC102384967;LOC117368357;LOC102384967;Fmo5;106054201;LOC115471913;LOC102360922;CGI_10024247;MCOR_21616;EGW08_015367;LOC102360922;LOC102360922;BRAFLDRAFT_57447;LOC115471913;LOC102360922;LOC106166421;BRAFLDRAFT_57447;CAPTEDRAFT_167098;Fmo5_1;KP79_PYT16354;LOC115471913;fmo5.1.L;KP79_PYT16354;LOC102360922;fmo5.1.L;106054201;fmo5.1.L;LOC102360922;fmo5.1.L;106054201;KP79_PYT16354;LOC102360922;Fmo5;fmo5.1.L;fmo5.1.L;LOTGIDRAFT_221976;MCOR_21615;LOC102384967;LOC102384967;fmo5.1.L;fmo5.1.L;KP79_PYT16354;LOTGIDRAFT_221976;LOC106166421;LOC102360922;BRAFLDRAFT_57447;KP79_PYT16354;KP79_PYT16354;BRAFLDRAFT_57447;MCOR_21616;LOC115471913;CAPTEDRAFT_167098;CAPTEDRAFT_167098;EGW08_015367;MCOR_21616;Fmo5;BRAFLDRAFT_57447;Fmo5_1;LOC102360922;Fmo5_1;106054201;MCOR_21616;106054201;MCOR_21616;KP79_PYT16354;EGW08_015367;MCOR_21615;Fmo5;CAPTEDRAFT_167098;LOTGIDRAFT_221976;fmo5.1.L;LOTGIDRAFT_221976;CGI_10024247;fmo5.1.L;LOC102384967;CAPTEDRAFT_167098;LOC102360922;LOC102384967;LOC117368357;MCOR_21616;CGI_10024247;CAPTEDRAFT_167098;MCOR_21615;Fmo5;LOTGIDRAFT_221976;LOC106166421;BRAFLDRAFT_57447;fmo5.1.L;fmo5.1.L;LOC102384967;BRAFLDRAFT_57447;LOC102384967;CAPTEDRAFT_167098;Fmo5;LOC117368357;LOC106166421;LOTGIDRAFT_221976;Fmo5;LOC106166421;Fmo5;LOC106166421;106054201;LOC115471913;Fmo5;CGI_10024247;LOC102360922;LOTGIDRAFT_221976;CGI_10024247;LOC115471913;LOC102360922;LOC117368357;MCOR_21615;MCOR_21616;LOC106166421;Fmo5_1;LOC102360922;CGI_10024247;CAPTEDRAFT_167098;fmo5.1.L;LOC117368357;Fmo5_1;BRAFLDRAFT_57447;fmo5.1.L;MCOR_21616;fmo5.1.L;Fmo5;106054201;LOTGIDRAFT_221976;EGW08_015367;LOC117368357;Fmo5_1;LOC102360922;fmo5.1.L;Fmo5_1;LOC102360922;106054201;106054201;MCOR_21615;LOC106166421;EGW08_015367;EGW08_015367	6	GO:0004499;GO:0005789;GO:0016021;GO:0050660;GO:0050661;GO:0106294	N,N-dimethylaniline monooxygenase activity;endoplasmic reticulum membrane;integral component of membrane;flavin adenine dinucleotide binding;NADP binding;NADPH oxidase H202-forming activity	Molecular Function;Cellular Component;Cellular Component;Molecular Function;Molecular Function;Molecular Function
G28167	Dimethylargininase	903	K1QT97_CRAGI	2.6E-156	351	351	306	87.18%	560.066	C0Q70_18064;ORF16156;ORF16156;C0Q70_18064;MCOR_17977;ORF16155;ORF148695;LOC106157237;ORF16155;LOC106157237;ORF148695;LOC115214628;LOTGIDRAFT_170725;X975_12959;X975_12959;MCOR_17977;LOC115214628;KP79_PYT01366;KP79_PYT01366;MCOR_17977;CGI_10013486;LOTGIDRAFT_170725;106066036;CGI_10013486;109537025;EGW08_000789;109537025;CGI_10013485;106066036;LOC106159182;LOC106159182;EGW08_000789;CGI_10013485;LOC106157237;106066036;MCOR_17977;LOC115882313;C0Q70_18064;LOC106157237;106066036;LOC115882313	1	GO:0016403	dimethylargininase activity	Molecular Function
G6176	Di-N-acetylchitobiase	1350	K1QKU5_CRAGI	1.5E-270	449	449	447	99.55%	940.643	F7725_027728;TrispH2_006150;F7725_027728;ctbs;GSTENG00028945001;TrispH2_006150;LOC115212986;GSTENG00028945001;CTBS;CTBS;ctbs;F7725_027728;LOC106156667;ctbs;KP79_PYT18818;LOC106156667;ctbs;MCOR_29451;MCOR_29451;LOC106156667;ctbs;CTBS;CTBS;106057969;ctbs;F7725_027728;LOC106156667;MCOR_29451;CTBS;CTBS;GSTENG00028945001;TrispH2_006150;KP79_PYT18818;F7725_027728;LOC106163957;CTBS;H3DDN4;ORF46960;LOC106156667;H3DDN4;CTBS;MCOR_29451;CGI_10012733;CTBS;GSTENG00028945001;TrispH2_006150;LOC106163957;GSTENG00028945001;A0A7N8WLN7;CTBS;H3DDN4;G5714_011479;TrispH2_006150;CTBS;CGI_10012733;ctbs;KP79_PYT18818;H3DDN4;MCOR_29451;CTBS;A0A7N8WLN7;106057969;CTBS;CTBS;MCOR_29451;LOC115212986;G5714_011479;CTBS;GSTENG00028945001;G5714_011479;CTBS;ctbs;TrispH2_006150;H3DDN4;ORF46960;F7725_027728;ctbs;ctbs;A0A7N8WLN7;CGI_10012733;CTBS;TrispH2_006150;LOC106156667;LOC106163957;H3DDN4;CTBS;TrispH2_006150;G5714_011479;CTBS;G5714_011479;G5714_011479;CTBS	3	GO:0005975;GO:0016021;GO:0016787	carbohydrate metabolic process;integral component of membrane;hydrolase activity	Biological Process;Cellular Component;Molecular Function
G32426	Dipeptidase	1383	K1QAA3_CRAGI	8.3E-208	526	380	363	95.53%	732.25	CGI_10002630;LOC106180179;KP79_PYT19904;CGI_10002630;LOC106180179;C0Q70_08852;C0Q70_08852;LOC106180179;LOC106180179;CGI_10017778;LOC109480046;LOC109480046;CGI_10002630;LOC109480040;A0A346FHM7;LOC109480040;LOC109480040;KP79_PYT19904;MCOR_15072;KP79_PYT19718;KP79_PYT19654;MCOR_15072;KP79_PYT19654;CGI_10017778;KP79_PYT19654;KP79_PYT19904;MCOR_15072;LOC106180182;LOTGIDRAFT_200091;LOC106180182;LOC106180179;LOC115214406;ORF104706;KP79_PYT19654;ORF104706;LOC109480040;LOC109480040;LOC109480040;KP79_PYT19654;ORF104706;MCOR_49837;CGI_10002630;KP79_PYT19904;A0A346FHM7;KP79_PYT19904;CGI_10017778;KP79_PYT19188;LOTGIDRAFT_200091;KP79_PYT19654;A0A346FHM7;CGI_10017778;KP79_PYT19654;A0A346FHM7;LOC109480040;LOTGIDRAFT_200091;LOTGIDRAFT_200091;MCOR_49837;LOTGIDRAFT_200091;LOC106180182;C0Q70_08852;CGI_10017778;LOC106180179;KP79_PYT19188;LOC109480046;KP79_PYT19718;LOC106180172;MCOR_49837;MCOR_15072;MCOR_49837;MCOR_49837;KP79_PYT19188;LOC109480040;KP79_PYT19718;KP79_PYT19188;LOC106180172;C0Q70_08852;CGI_10002630;KP79_PYT19904;A0A346FHM7;ORF104706;ORF104706;LOC106180172;MCOR_15072;MCOR_15072;A0A346FHM7;LOC109480040;LOC115214406;LOC109480040;CGI_10017778;A0A346FHM7;MCOR_15072;LOC106180182;MCOR_49837;C0Q70_08852;C0Q70_08852;MCOR_49837;LOC109480046;KP79_PYT19904;C0Q70_08852;LOC109480046;LOTGIDRAFT_200091;LOC106180179;KP79_PYT19188;LOC109480046;KP79_PYT19718;LOC106180172;KP79_PYT19188;CGI_10002630;MCOR_49837;LOTGIDRAFT_200091;C0Q70_08852;CGI_10002630;KP79_PYT19904;CGI_10017778;KP79_PYT19188;LOC115214406;LOC109480040;LOC109480046;ORF104706;KP79_PYT19718;LOC109480040;LOC115214406;LOC106180179;MCOR_49837;LOC109480040;LOC115214406;LOC106180182;LOC106180182;MCOR_49837;LOC109480046;LOC106180182;ORF104706;KP79_PYT19718;LOC106180172;KP79_PYT19654;LOC106180182;KP79_PYT19654;CGI_10017778;MCOR_49837;CGI_10017778;LOC109480046;MCOR_49837;CGI_10017778;LOC115214406;LOC109480040;KP79_PYT19188;LOC109480040;KP79_PYT19904;MCOR_49837;KP79_PYT19188;LOC115214406;LOTGIDRAFT_200091;CGI_10002630;LOTGIDRAFT_200091;LOC109480046;LOC106180179;KP79_PYT19718;KP79_PYT19718;MCOR_49837;MCOR_49837;KP79_PYT19188;LOC109480040;MCOR_49837;CGI_10017778;CGI_10017778;KP79_PYT19654;LOC109480040;LOC106180179;MCOR_49837;MCOR_49837;MCOR_49837;LOC106180172;ORF104706;LOC106180172;KP79_PYT19904;LOC115214406;A0A346FHM7;C0Q70_08852;CGI_10002630;KP79_PYT19718;C0Q70_08852;LOC106180172;ORF104706;A0A346FHM7;ORF104706;MCOR_15072;LOC106180172;MCOR_49837;LOC115214406;LOC106180172;LOTGIDRAFT_200091;A0A346FHM7;LOC109480040;MCOR_15072;LOC109480040;CGI_10017778;CGI_10017778;LOC109480040;KP79_PYT19718;LOC106180182;CGI_10002630;LOC106180182;MCOR_15072	9	GO:0004601;GO:0006508;GO:0006979;GO:0016021;GO:0020037;GO:0031225;GO:0046872;GO:0070573;GO:0098869	peroxidase activity;proteolysis;response to oxidative stress;integral component of membrane;heme binding;anchored component of membrane;metal ion binding;metallodipeptidase activity;cellular oxidant detoxification	Molecular Function;Biological Process;Biological Process;Cellular Component;Molecular Function;Cellular Component;Molecular Function;Molecular Function;Biological Process
G32577	Dipeptidase	1494	K1QKG0_CRAGI	3.2E-261	500	500	454	90.80%	909.827	LOC107733240;CGI_10002630;LOC106180179;KP79_PYT19904;A0A7M7N654;CGI_10002630;LOC106180179;C0Q70_08852;C0Q70_08852;LOC106180179;LOC107733240;LOC106180179;LOC109480046;LOC109480046;CGI_10002630;CAPTEDRAFT_176153;A0A346FHM7;LOC107730179;KP79_PYT19904;MCOR_15072;A0A7M7N654;MCOR_15072;KP79_PYT19904;MCOR_15072;LOC106180182;LOTGIDRAFT_200091;CAPTEDRAFT_176153;LOC106180182;LOC106180179;LOC115214406;ORF104706;ORF104706;106054568;ORF104706;LOC107730179;LOC107730179;MCOR_49837;CGI_10002630;106054568;KP79_PYT19904;A0A346FHM7;CAPTEDRAFT_176153;KP79_PYT19904;KP79_PYT19188;LOTGIDRAFT_200091;A0A346FHM7;A0A346FHM7;LOTGIDRAFT_200091;LOC107733240;LOTGIDRAFT_200091;MCOR_49837;LOTGIDRAFT_200091;LOC106180182;C0Q70_08852;LOC106180179;KP79_PYT19188;LOC109480046;LOC106180172;MCOR_49837;A0A7M7N654;MCOR_15072;LOC107730179;MCOR_49837;MCOR_49837;LOC107733240;A0A7M7N654;KP79_PYT19188;LOC107733240;KP79_PYT19188;LOC106180172;C0Q70_08852;CGI_10002630;KP79_PYT19904;A0A346FHM7;ORF104706;106054568;CAPTEDRAFT_176153;ORF104706;CAPTEDRAFT_176153;LOC106180172;MCOR_15072;LOC107730179;MCOR_15072;106054568;A0A346FHM7;LOC115214406;A0A346FHM7;A0A7M7N654;MCOR_15072;LOC107733240;LOC106180182;MCOR_49837;106054568;C0Q70_08852;C0Q70_08852;MCOR_49837;LOC109480046;KP79_PYT19904;C0Q70_08852;LOC107733240;LOC109480046;LOTGIDRAFT_200091;LOC107733240;LOC106180179;KP79_PYT19188;LOC109480046;LOC106180172;KP79_PYT19188;LOC107730179;106054568;CGI_10002630;MCOR_49837;LOTGIDRAFT_200091;LOC107733240;C0Q70_08852;CGI_10002630;KP79_PYT19904;KP79_PYT19188;LOC115214406;LOC109480046;ORF104706;A0A7M7N654;LOC115214406;LOC107730179;LOC106180179;MCOR_49837;LOC115214406;LOC106180182;LOC106180182;MCOR_49837;LOC109480046;LOC107733240;LOC106180182;ORF104706;106054568;LOC106180172;CAPTEDRAFT_176153;LOC106180182;MCOR_49837;LOC109480046;LOC107730179;MCOR_49837;LOC115214406;CAPTEDRAFT_176153;LOC107730179;LOC107730179;KP79_PYT19188;CAPTEDRAFT_176153;KP79_PYT19904;MCOR_49837;LOC107730179;KP79_PYT19188;LOC115214406;LOTGIDRAFT_200091;CGI_10002630;LOTGIDRAFT_200091;LOC109480046;LOC106180179;MCOR_49837;MCOR_49837;KP79_PYT19188;MCOR_49837;A0A7M7N654;LOC107733240;LOC106180179;MCOR_49837;MCOR_49837;MCOR_49837;LOC106180172;ORF104706;LOC107733240;LOC106180172;LOC107733240;A0A7M7N654;KP79_PYT19904;LOC115214406;A0A346FHM7;C0Q70_08852;CGI_10002630;C0Q70_08852;LOC106180172;ORF104706;A0A346FHM7;A0A7M7N654;ORF104706;LOC107730179;MCOR_15072;LOC106180172;MCOR_49837;LOC115214406;106054568;LOC106180172;LOTGIDRAFT_200091;A0A346FHM7;MCOR_15072;CAPTEDRAFT_176153;LOC107730179;106054568;LOC106180182;CGI_10002630;LOC106180182;MCOR_15072	8	GO:0006508;GO:0006629;GO:0008800;GO:0016021;GO:0016324;GO:0031225;GO:0046872;GO:0070573	proteolysis;lipid metabolic process;beta-lactamase activity;integral component of membrane;apical plasma membrane;anchored component of membrane;metal ion binding;metallodipeptidase activity	Biological Process;Biological Process;Molecular Function;Cellular Component;Cellular Component;Cellular Component;Molecular Function;Molecular Function
G5884	Dipeptidyl peptidase 3	1074	K1Q3L5_CRAGI	2.5E-59	183	129	116	89.92%	238.424	dpp3;dpp3;A0A3B4VDQ2;A0A3B4VDQ2;A0A3Q1GZF7;A0A3B4DBR0;A0A3Q1GZF7;dpp3;A0A3Q1GZF7;A0A3Q1GZF7;CGI_10003376;A0A3B4VDQ2;dpp3;dpp3;dpp3;dpp3;dpp3;PFLUV_G00190000;dpp3;A0A3B4VDQ2;A0A3B4DBR0;A0A3B4VDQ2;dpp3;A0A3B4VDQ2;A0A3Q1GZF7;A0A3Q1GZF7;dpp3;A0A3Q1GZF7;dpp3;A0A3B4DBR0;dpp3;dpp3;A0A3B4VDQ2;dpp3;dpp3;A0A3B4VDQ2;PFLUV_G00190000;dpp3;A0A3B4VDQ2;dpp3;A0A3B4DBR0;dpp3;dpp3;dpp3;dpp3;A0A3B4DBR0;PFLUV_G00190000;dpp3;PFLUV_G00190000;CGI_10003376;PFLUV_G00190000;PFLUV_G00190000;PFLUV_G00190000;dpp3;A0A3B4DBR0;A0A3B4DBR0;A0A3B4DBR0;dpp3	11	GO:0005737;GO:0005856;GO:0006508;GO:0008239;GO:0016021;GO:0030027;GO:0030175;GO:0030426;GO:0043204;GO:0046872;GO:0070006	cytoplasm;cytoskeleton;proteolysis;dipeptidyl-peptidase activity;integral component of membrane;lamellipodium;filopodium;growth cone;perikaryon;metal ion binding;metalloaminopeptidase activity	Cellular Component;Cellular Component;Biological Process;Molecular Function;Cellular Component;Cellular Component;Cellular Component;Cellular Component;Cellular Component;Molecular Function;Molecular Function
G13528	Dipeptidyl peptidase 3	2047	K1QR72_CRAGI	1.6E-299	749	518	518	100.00%	1037.71	C0Q70_13082;C0Q70_13082;MCOR_51315;KP79_PYT10593;DPP3;C0Q70_13082;A0A4W5PHQ8;A0A3P8Z8J0;PHYPO_G00059590;dpp3;LOC106165474;DPP3;DPP3;LOTGIDRAFT_177525;LOC106165474;PHYPO_G00059590;A0A3P8Z8J0;A0A4W5PHQ8;DPP3;LOTGIDRAFT_177525;GSONMT00069181001;A0A3P8Z8J0;A0A4W5PHQ8;A0A6Q2XB41;GSONMT00069181001;C0Q70_13082;dpp3;A0A6Q2XB41;DPP3;GSONMT00069181001;ORF35366;MCOR_51315;C0Q70_13082;EGW08_013744;AMELA_G00206720;CGI_10017163;LOC106165474;dpp3;DPP3;EGW08_013744;A0A4W5PHQ8;A0A4W5PHQ8;AMELA_G00206720;A0A3B4C5J9;dpp3;A0A3B4C5J9;dpp3;CGI_10017163;dpp3;A0A3P8Z8J0;EGW08_013744;CGI_10017163;dpp3;A0A6Q2XB41;AMELA_G00206720;CGI_10017163;dpp3;dpp3;EGW08_013744;dpp3;ORF35366;dpp3;LOC113064156;ORF35366;EGW08_013744;A0A3B4C5J9;PHYPO_G00059590;PHYPO_G00059590;dpp3;CGI_10017163;C0Q70_13082;LOC113064156;AMELA_G00206720;LOC113064156;A0A3B4C5J9;CGI_10017163;A0A3B4C5J9;LOTGIDRAFT_177525;dpp3;dpp3;MCOR_51315;PHYPO_G00059590;MCOR_51315;LOC113064156;LOTGIDRAFT_177525;A0A3P8Z8J0;A0A3P8Z8J0;LOC106165474;PHYPO_G00059590;LOC106165474;AMELA_G00206720;LOC106165474;GSONMT00069181001;A0A3B4C5J9;DPP3;LOC106165474;GSONMT00069181001;A0A4W5PHQ8;DPP3;DPP3;C0Q70_13082;LOC106165474;KP79_PYT10593;LOC113064156;A0A6Q2XB41;LOTGIDRAFT_177525;GSONMT00069181001;PHYPO_G00059590;A0A3P8Z8J0;A0A6Q2XB41;MCOR_51315;EGW08_013744;dpp3;A0A4W5PHQ8;AMELA_G00206720;dpp3;GSONMT00069181001;A0A3B4C5J9;A0A6Q2XB41;AMELA_G00206720;CGI_10017163;A0A4W5PHQ8;dpp3;ORF35366;dpp3;C0Q70_13082;GSONMT00069181001;C0Q70_13082;A0A3B4C5J9;AMELA_G00206720;dpp3;A0A6Q2XB41;AMELA_G00206720;CGI_10017163;CGI_10017163;dpp3;ORF35366;ORF35366;ORF35366;ORF35366;dpp3;dpp3;LOC113064156;dpp3;LOC113064156;dpp3;LOTGIDRAFT_177525;LOTGIDRAFT_177525;A0A3B4C5J9;A0A4W5PHQ8;ORF35366;dpp3;EGW08_013744;GSONMT00069181001;EGW08_013744;PHYPO_G00059590;A0A6Q2XB41;A0A6Q2XB41;A0A3P8Z8J0;dpp3;MCOR_51315;LOC113064156;LOTGIDRAFT_177525;dpp3;A0A3P8Z8J0;EGW08_013744;MCOR_51315;LOC106165474;LOC113064156;LOTGIDRAFT_177525;PHYPO_G00059590	5	GO:0005737;GO:0006508;GO:0008239;GO:0046872;GO:0070006	cytoplasm;proteolysis;dipeptidyl-peptidase activity;metal ion binding;metalloaminopeptidase activity	Cellular Component;Biological Process;Molecular Function;Molecular Function;Molecular Function
G24969	Dipeptidyl peptidase 4	2047	K1QZ59_CRAGI	0	739	670	568	84.78%	1109.75	ORF84261;LOC115211043;LOC106155694;KP79_PYT24485;C0Q70_02019;MCOR_28963;ORF84261;C0Q70_02019;OCBIM_22036313mg;ORF84273;LOC115211043;MCOR_28963;OCBIM_22036313mg;LOC106155694;LOC115211043;LOC106155694;LOC115211043;CGI_10018522;LOC115211043;ORF84284;LOC106155694;MCOR_28963;LOC106155694;MCOR_28963;OCBIM_22036313mg;LOC115211043;OCBIM_22036313mg;ORF84261;ORF84273;LOC106155694;MCOR_28963;ORF84284;LOC106155694;ORF84273;LOC115211043;ORF84284;LOC115211043;LOC115211043;KP79_PYT24485;MCOR_28963;LOC115211043;MCOR_28963;LOC115211043;LOTGIDRAFT_226274;ORF84261;ORF84261;ORF84284;LOC115211043;LOC115211043;CGI_10018522;ORF84273;OCBIM_22036313mg;MCOR_28963;LOC115211043;LOC115211043;C0Q70_02019;LOTGIDRAFT_226274;MCOR_28963;LOTGIDRAFT_226274;KP79_PYT24485;LOC106155694;LOC115211043;ORF84284;LOC115211043;LOTGIDRAFT_226274;MCOR_28963;ORF84273;MCOR_28963;LOC115211043;LOC106155694;LOC115211043;ORF84284;LOC106155694;LOTGIDRAFT_226274;LOC115211043;ORF84284;MCOR_28963;MCOR_28963;LOC115211043;MCOR_28963;LOTGIDRAFT_226274;LOC115211043;MCOR_28963;LOC115211043;ORF84273;OCBIM_22036313mg;ORF84273;LOC115211043;ORF84261;MCOR_28963;LOC115211043;LOC115211043;ORF84261;LOC106155694;MCOR_28963;KP79_PYT24485;LOC106155694;KP79_PYT24485;LOC115211043;MCOR_28963;LOC115211043;LOC115211043;LOC115211043;LOC115211043;LOC115211043;OCBIM_22036313mg;KP79_PYT24485;MCOR_28963;CGI_10018522;LOTGIDRAFT_226274;ORF84273;ORF84273;MCOR_28963;ORF84284;ORF84261;LOC115211043;C0Q70_02019;LOC106155694;LOC115211043;LOC115211043;LOC115211043;OCBIM_22036313mg;MCOR_28963;KP79_PYT24485;KP79_PYT24485;LOC115211043;MCOR_28963;LOTGIDRAFT_226274;LOC115211043;ORF84284;LOC106155694;KP79_PYT24485;MCOR_28963;MCOR_28963;MCOR_28963;LOC115211043;CGI_10018522;ORF84261;LOC115211043;LOC115211043;LOC115211043;LOTGIDRAFT_226274;LOC115211043;LOC106155694;OCBIM_22036313mg;MCOR_28963;MCOR_28963;LOC115211043;LOC115211043;LOC106155694	5	GO:0005886;GO:0006508;GO:0008236;GO:0016021;GO:0042995	plasma membrane;proteolysis;serine-type peptidase activity;integral component of membrane;cell projection	Cellular Component;Biological Process;Molecular Function;Cellular Component;Cellular Component
G9965	Dipeptidyl peptidase 8	2047	K1RE36_CRAGI	0	881	652	601	92.18%	1171.38	N308_14418;Dpp9;C0Q70_03386;BRAFLDRAFT_92908;T1J0E1;CGI_10011234;A0A7M7PTZ0;N308_14418;LOC115219635;N308_14418;LOC106165943;LOC106165943;Dpp9;LOTGIDRAFT_217498;N324_02753;DPP9;KP79_PYT22801;Dpp9;N308_14418;LOC109468571;Dpp9;Dpp9;A0A7M7PTZ0;T1J0E1;N308_14418;BRAFLDRAFT_92908;OCBIM_22013083mg;LOC109468571;LOC115219635;Dpp9;LOC106165943;DPP9;DPP9;N308_14418;LOTGIDRAFT_217498;N308_14418;C0Q70_03386;Dpp9;KP79_PYT22801;CGI_10011234;DPP9;LOC106165943;N324_02753;Dpp9;OCBIM_22013083mg;BRAFLDRAFT_92908	3	GO:0006508;GO:0008236;GO:0110165	proteolysis;serine-type peptidase activity;cellular anatomical entity	Biological Process;Molecular Function;Cellular Component
G21253	Diphosphomevalonate decarboxylase	1182	K1RGV7_CRAGI	4.3E-191	918	368	338	91.85%	676.396	A0A3Q1F3B1;A0A3Q3ANG8;CGI_10025894;LOTGIDRAFT_211321;LOTGIDRAFT_211321;EGW08_000208;mvd;EGW08_000208;mvd;W5K7U2;A0A3B3Q6V1;A0A3Q3ANG8;mvd;A0A7M7N4W9;mvd;CAPTEDRAFT_176844;MVD;A0A3B4DBZ1;LOC106160904;A0A3B4DBZ1;A0A7M7N4W9;NtMevPPD;mvd;EGW08_000208;EGW08_000208;LOC106174024;A0A3B3Q6V1;A0A3B3Q6V1;Baya_12476;DNTS_030403;W5K7U2;MVD;A0A087YIQ6;KP79_PYT14266;A0A3Q1F3B1;LOTGIDRAFT_211321;W5K7U2;A0A3Q3ANG8;MVD;A0A3Q1F3B1;A0A3Q3ANG8;LOC106174024;LOTGIDRAFT_211321;A0A087YIQ6;mvd;CGI_10025894;A0A3Q1F3B1;MVD;W5K7U2;LOC106174024;LOC106160904;KP79_PYT14266;LOC106174024;LOTGIDRAFT_211321;EGW08_000208;A0A3B3Q6V1;KP79_PYT14266;KP79_PYT14266;KP79_PYT14266;KP79_PYT14266;A0A3B4DBZ1;A0A3B4DBZ1;NtMevPPD;NtMevPPD;mvd;KP79_PYT14266;A0A3B4DBZ1;mvd;DNTS_030403;EGW08_000208;LOC106174024;mvd;A0A7M7N4W9;A0A7M7N4W9;EGW08_000208;mvd;A0A3B3Q6V1;Baya_12476;A0A3B4DBZ1;LOC106160904;A0A087YIQ6;KP79_PYT14266;A0A087YIQ6;KP79_PYT14266;A0A3B4DBZ1;A0A087YIQ6;mvd;CAPTEDRAFT_176844;mvd;A0A3Q1F3B1;A0A3B4DBZ1;mvd;Baya_12476;W5K7U2;NtMevPPD;Baya_12476;KP79_PYT14266;CAPTEDRAFT_176844;NtMevPPD;LOC106160904;DNTS_030403;LOC106174024;A0A3B4DBZ1;NtMevPPD;A0A3Q3ANG8;A0A7M7N4W9;LOC106174024;A0A087YIQ6;mvd;MVD;LOC106160904;Baya_12476;DNTS_030403;A0A3Q3ANG8;CAPTEDRAFT_176844;MVD;CAPTEDRAFT_176844;A0A7M7N4W9;A0A3Q3ANG8;mvd;EGW08_000208;LOTGIDRAFT_211321;mvd;A0A3Q1F3B1;MVD;W5K7U2;LOC106174024;A0A3B3Q6V1;DNTS_030403;KP79_PYT14266;DNTS_030403;A0A087YIQ6;A0A3B4DBZ1;A0A3Q1F3B1;W5K7U2;CAPTEDRAFT_176844;A0A3Q3ANG8;LOTGIDRAFT_211321;MVD;A0A3B3Q6V1;A0A3B3Q6V1;CAPTEDRAFT_176844;LOTGIDRAFT_211321;EGW08_000208;A0A3Q3ANG8;EGW08_000208;EGW08_000208;W5K7U2;A0A3B3Q6V1;W5K7U2;LOTGIDRAFT_211321;MVD;MVD;mvd;CGI_10025894;A0A3Q1F3B1;A0A3Q1F3B1;NtMevPPD;LOTGIDRAFT_211321;CAPTEDRAFT_176844;LOC106160904;LOC106160904;LOC106174024;LOC106160904;A0A7M7N4W9;mvd;W5K7U2;A0A3B3Q6V1;NtMevPPD;LOTGIDRAFT_211321;A0A3Q1F3B1;A0A7M7N4W9;A0A087YIQ6;mvd;DNTS_030403;EGW08_000208;A0A7M7N4W9;W5K7U2;NtMevPPD;Baya_12476;NtMevPPD;EGW08_000208;NtMevPPD;A0A3Q3ANG8;A0A7M7N4W9;LOTGIDRAFT_211321;A0A3B3Q6V1;A0A3Q3ANG8;A0A7M7N4W9;LOC106174024;mvd;Baya_12476;LOC106160904;LOC106174024;mvd;LOC106160904;A0A087YIQ6;NtMevPPD;A0A3B3Q6V1;A0A3B3Q6V1;CGI_10025894;LOC106160904;A0A7M7N4W9;mvd;mvd;DNTS_030403;A0A3Q1F3B1;MVD;A0A087YIQ6;A0A7M7N4W9;A0A3B4DBZ1;A0A087YIQ6;A0A3Q3ANG8;Baya_12476;CAPTEDRAFT_176844;A0A087YIQ6;MVD;mvd;mvd;CAPTEDRAFT_176844;LOC106174024;NtMevPPD;LOC106174024;KP79_PYT14266;mvd;A0A3B4DBZ1;NtMevPPD;DNTS_030403;mvd;A0A087YIQ6;LOC106160904;KP79_PYT14266;CAPTEDRAFT_176844;LOTGIDRAFT_211321;A0A3B4DBZ1;CGI_10025894;DNTS_030403;CAPTEDRAFT_176844;CAPTEDRAFT_176844;A0A3Q1F3B1;LOC106160904;W5K7U2;LOC106160904;A0A3B4DBZ1;DNTS_030403;LOC106174024;W5K7U2;EGW08_000208;CGI_10025894;MVD;A0A3Q1F3B1;A0A3Q3ANG8;A0A3B3Q6V1;mvd;DNTS_030403;DNTS_030403;Baya_12476;A0A087YIQ6;W5K7U2;MVD;LOTGIDRAFT_211321;A0A7M7N4W9;CAPTEDRAFT_176844;Baya_12476;DNTS_030403;KP79_PYT14266;A0A3Q3ANG8;A0A3Q1F3B1	8	GO:0004163;GO:0005524;GO:0005829;GO:0005886;GO:0006695;GO:0016021;GO:0019287;GO:0020037	diphosphomevalonate decarboxylase activity;ATP binding;cytosol;plasma membrane;cholesterol biosynthetic process;integral component of membrane;isopentenyl diphosphate biosynthetic process, mevalonate pathway;heme binding	Molecular Function;Molecular Function;Cellular Component;Cellular Component;Biological Process;Cellular Component;Biological Process;Molecular Function
G21254	Diphosphomevalonate decarboxylase	1737	K1RGV7_CRAGI	0	918	570	555	97.37%	1105.12	AM593_02963;CGI_10008312;KP79_PYT12974;CGI_10008312;CGI_10008312;KP79_PYT19154;CGI_10025894;KP79_PYT00119;CGI_10024293;KP79_PYT12184;KP79_PYT12141;CGI_10025894;KP79_PYT12145;KP79_PYT12183;KP79_PYT12183;CGI_10022078;KP79_PYT13736;KP79_PYT13736;CGI_10022078;CGI_10025894;CGI_10025894;CGI_10008312;KP79_PYT12974;AM593_02963;MCOR_47958;CGI_10024293;KP79_PYT12184;KP79_PYT12145;KP79_PYT12141;KP79_PYT19154;CGI_10025894;MCOR_41850;MCOR_41850;CGI_10012117;KP79_PYT00119;KP79_PYT12146;KP79_PYT12742;KP79_PYT12146;CGI_10025894;KP79_PYT12742;MCOR_47958;CGI_10012117	4	GO:0004163;GO:0005524;GO:0005829;GO:0019287	diphosphomevalonate decarboxylase activity;ATP binding;cytosol;isopentenyl diphosphate biosynthetic process, mevalonate pathway	Molecular Function;Molecular Function;Cellular Component;Biological Process
G2436	Diphthine methyl ester synthase	858	A0A6J8DAN0_MYTCO	5E-122	283	282	251	89.01%	446.047	dph5;KP79_PYT21866;KP79_PYT21866;LOC106177069;W5LVQ3;dph5;LOC115158062;dph5;LOC115158062;W5LFG3;dph5;dph5;LOC115158062;LOC106613590;LOC115158062;W5LFG3;ROHU_025019;MCOR_37997;A0A3B4D0G5;dph5;dph5;W5LVQ3;KP79_PYT21866;A0A4W5RSC0;LOC109475271;A0A7M6UGM0;LOC106613590;A0A3B3RBA2;dph5;LOC106613590;LOC106613590;LOC106613590;A0A7M6UGM0;DPH5;G5714_021623;W5LVQ3;DPH5;DPH5;DPH5;W5LFG3;LOC106177069;W5LFG3;LOC106177069;LOC106177069;W5LVQ3;W5LVQ3;dph5;MCOR_37997;MCOR_37997;MCOR_37997;BRAFLDRAFT_126365;A0A4W5RSC0;BRAFLDRAFT_126365;dph5;dph5;BRAFLDRAFT_126365;A0A4W5RSC0;KP79_PYT21866;A0A4W5RSC0;dph5;A0A4W5RSC0;LOC106177069;dph5;dph5;LOC109475271;dph5;BRAFLDRAFT_126365;dph5;MCOR_37997;A0A7M6UGM0;dph5;A0A7M6UGM0;W5LFG3;DPH5;G5714_021623;dph5;A0A3B4D0G5;ROHU_025019;A0A3B3RBA2;A0A3B4D0G5;A0A3B4D0G5;A0A3B4D0G5;A0A3B3RBA2;A0A3B3RBA2;dph5;LOC109475271;G5714_021623;LOC109475271;G5714_021623;dph5;dph5;ROHU_025019;LOC109475271;ROHU_025019;dph5;BRAFLDRAFT_126365;A0A3B3RBA2;A0A7M6UGM0;KP79_PYT21866;ROHU_025019;LOC115158062;G5714_021623	3	GO:0004164;GO:0017183;GO:0032259	diphthine synthase activity;peptidyl-diphthamide biosynthetic process from peptidyl-histidine;methylation	Molecular Function;Biological Process;Biological Process
G4480	DIRP domain-containing protein	1605	K1QPE0_CRAGI	1.3E-215	516	379	379	100.00%	758.444	LOC115224267;LOC115224267;BRAFLDRAFT_96604;Lin9;chiPu_0018508;106054473;KP79_PYT18665;ORF34828;OCBIM_22002952mg;LOC115224267;T1IXW4;scyTo_0011670;LOC109482885;CGI_10017476;T1IXW4;BRAFLDRAFT_96604;BRAFLDRAFT_96604;LOC106178108;BRAFLDRAFT_96604;LOC106178108;C0Q70_04806;C0Q70_04806;BRAFLDRAFT_96604;BRAFLDRAFT_96604;T1IXW4;LOC106178108;BRAFLDRAFT_96604;106054473;EGW08_017739;106054473;chiPu_0018508;MCOR_29796;LOC115224267;C0Q70_04806;scyTo_0011670;MCOR_29796;LOC115224267;LOC115224267;ORF34828;BRAFLDRAFT_96604;chiPu_0018508;LOC115224267;LOC115224267;CGI_10017476;MCOR_29796;MCOR_29796;LOC109482885;LOC115224267;OCBIM_22002952mg;CGI_10017476;LOTGIDRAFT_102840;scyTo_0011670;LOTGIDRAFT_102840;EGW08_017739;Lin9;Lin9;LOTGIDRAFT_102840;EGW08_017739;MCOR_29796;LOC109482885;ORF34828;OCBIM_22002952mg;MCOR_29796;KP79_PYT18665;KP79_PYT18665	6	GO:0000003;GO:0003677;GO:0005654;GO:0006357;GO:0017053;GO:0051726	reproduction;DNA binding;nucleoplasm;regulation of transcription by RNA polymerase II;transcription repressor complex;regulation of cell cycle	Biological Process;Molecular Function;Cellular Component;Biological Process;Cellular Component;Biological Process
G2453	DIS3-like exonuclease 1	2047	A0A6J8CFI4_MYTCO	1.7E-269	1052	688	557	80.96%	937.947	DIS3L;LOC115220508;HJG59_003913;LOC116305674;DIS3L;PAL_GLEAN10023358;pdam_00009030;pdam_00009030;DIS3L;DIS3L;pdam_00009030;LOC115220508;LOC116305674;LOTGIDRAFT_127673;DIS3L;PAL_GLEAN10023358;DIS3L;DIS3L;PAL_GLEAN10023358;HJG63_003903;DIS3L;LOC109480749;DIS3L;DIS3L;MCOR_28804;HJG63_003903;PAL_GLEAN10023358;LOC116305674;LOTGIDRAFT_127673;DIS3L;HJG59_003913;DIS3L;MCOR_28804;DIS3L;LOC109480749;LOC109480749;DIS3L;LOC109480749;DIS3L;KP79_PYT08588;DIS3L;HJG63_003903;DIS3L;DIS3L;DIS3L;LOC115220508;DIS3L;DIS3L;OCBIM_22018525mg;PAL_GLEAN10023358;DIS3L;v1g107726;MCOR_28804;DIS3L;DIS3L;DIS3L;DIS3L;LOC115220508;PAL_GLEAN10023358;OCBIM_22018525mg;LOC109480749;DIS3L;LOC109480749;v1g107726;OCBIM_22018525mg;DIS3L;DIS3L;DIS3L;HJG59_003913;KP79_PYT08588;DIS3L;KP79_PYT08588;HJG63_003903;KP79_PYT08588;DIS3L;OCBIM_22018525mg;DIS3L;LOC116305674;DIS3L;LOC116305674;DIS3L;OCBIM_22018525mg;KP79_PYT08588;DIS3L;DIS3L;KP79_PYT08588;DIS3L;HJG59_003913;LOC116305674;OCBIM_22018525mg;MCOR_28804;DIS3L;DIS3L;HJG63_003903;v1g107726;DIS3L;DIS3L;DIS3L;DIS3L;PAL_GLEAN10023358;LOTGIDRAFT_127673;LOC115220508;DIS3L;pdam_00009030;HJG59_003913;DIS3L;HJG59_003913;DIS3L;pdam_00009030;DIS3L;LOC106150447;DIS3L;HJG63_003903;DIS3L;DIS3L;MCOR_28804;LOC109480749;LOC116305674;DIS3L;MCOR_28804;HJG63_003903;LOC109480749;DIS3L;LOC106150447;HJG59_003913;DIS3L;DIS3L;v1g107726;LOC106150447;LOTGIDRAFT_127673;v1g107726;DIS3L;DIS3L;LOC116305674;DIS3L;LOC115220508;DIS3L;DIS3L;LOC106150447;LOTGIDRAFT_127673;LOC106150447;LOC115220508;LOC115220508;PAL_GLEAN10023358;MCOR_28804;DIS3L;v1g107726;v1g107726;DIS3L;LOC106150447;KP79_PYT08588;v1g107726;v1g107726;DIS3L;DIS3L;OCBIM_22018525mg;v1g107726	9	GO:0000175;GO:0000177;GO:0003723;GO:0005813;GO:0005829;GO:0005886;GO:0016075;GO:0019899;GO:0090503	3'-5'-exoribonuclease activity;cytoplasmic exosome (RNase complex);RNA binding;centrosome;cytosol;plasma membrane;rRNA catabolic process;enzyme binding;RNA phosphodiester bond hydrolysis, exonucleolytic	Molecular Function;Cellular Component;Molecular Function;Cellular Component;Cellular Component;Cellular Component;Biological Process;Molecular Function;Biological Process
G21902	DIS3-like exonuclease 2	2047	K1QJR1_CRAGI	0	1174	682	628	92.08%	1246.11	dis3l2;dis3l2;dis3l2;dis3l2;dis3l2;DIS3L2;dis3l2;CGI_10019733;dis3l2;dis3l2;dis3l2;dis3l2;DIS3L2;dis3l2;dis3l2;dis3l2;dis3l2;dis3l2;dis3l2;dis3l2;dis3l2;dis3l2;dis3l2;dis3l2;dis3l2;DIS3L2;DIS3L2;dis3l2;dis3l2;dis3l2;DIS3L2;dis3l2;dis3l2;dis3l2;DIS3L2;dis3l2;dis3l2;DIS3L2;dis3l2;dis3l2;dis3l2;dis3l2;DIS3L2;dis3l2;dis3l2;dis3l2;LOTGIDRAFT_235866;dis3l2;dis3l2;dis3l2;dis3l2;dis3l2;dis3l2;dis3l2;dis3l2;dis3l2;dis3l2;dis3l2;dis3l2;dis3l2;LOTGIDRAFT_235866;dis3l2;dis3l2;dis3l2;dis3l2;DIS3L2;Dis3l2;dis3l2;dis3l2;dis3l2;DIS3L2;CGI_10019733;DIS3L2;LOTGIDRAFT_235866;DIS3L2;dis3l2;DIS3L2;dis3l2;DIS3L2;Dis3l2;DIS3L2;dis3l2;dis3l2;dis3l2;DIS3L2;dis3l2;LOTGIDRAFT_235866;dis3l2;dis3l2;dis3l2;dis3l2;dis3l2;dis3l2;dis3l2;dis3l2;dis3l2;dis3l2;CGI_10019733;DIS3L2;dis3l2;dis3l2;dis3l2;dis3l2;dis3l2;dis3l2;DIS3L2;dis3l2;dis3l2;DIS3L2;dis3l2;dis3l2;DIS3L2;Dis3l2;dis3l2;dis3l2;DIS3L2;DIS3L2;DIS3L2;dis3l2;dis3l2;DIS3L2;dis3l2;dis3l2;dis3l2;CGI_10019733;DIS3L2;DIS3L2;DIS3L2;dis3l2;dis3l2;dis3l2;dis3l2;CGI_10019733;LOTGIDRAFT_235866;dis3l2;DIS3L2;DIS3L2;DIS3L2;DIS3L2;dis3l2;DIS3L2;dis3l2;dis3l2;dis3l2;dis3l2;dis3l2;dis3l2;DIS3L2;dis3l2;DIS3L2;dis3l2;dis3l2;dis3l2;dis3l2;dis3l2;dis3l2;dis3l2;dis3l2;dis3l2;dis3l2;dis3l2;dis3l2;DIS3L2;CGI_10019733;dis3l2;dis3l2;dis3l2;dis3l2;DIS3L2;dis3l2;dis3l2;dis3l2;dis3l2;LOTGIDRAFT_235866;dis3l2;Dis3l2;dis3l2;LOTGIDRAFT_235866;LOTGIDRAFT_235866;DIS3L2;dis3l2;dis3l2;LOTGIDRAFT_235866;DIS3L2;dis3l2;dis3l2;dis3l2;dis3l2;dis3l2;dis3l2;dis3l2;CGI_10019733;dis3l2;DIS3L2;dis3l2;dis3l2;DIS3L2;LOTGIDRAFT_235866;dis3l2;dis3l2;dis3l2;dis3l2;dis3l2;dis3l2;Dis3l2;DIS3L2;dis3l2;dis3l2;dis3l2;DIS3L2;dis3l2;dis3l2;DIS3L2;DIS3L2;dis3l2;dis3l2;dis3l2;dis3l2;dis3l2;dis3l2;CGI_10019733;dis3l2;dis3l2;DIS3L2;CGI_10019733;LOTGIDRAFT_235866;dis3l2;dis3l2;dis3l2;dis3l2;dis3l2;CGI_10019733;dis3l2;DIS3L2;DIS3L2;dis3l2;dis3l2;dis3l2;dis3l2;dis3l2;dis3l2;dis3l2;dis3l2;dis3l2;dis3l2;dis3l2;dis3l2;DIS3L2;dis3l2;dis3l2;dis3l2;dis3l2;dis3l2;Dis3l2;dis3l2;dis3l2;dis3l2;dis3l2;DIS3L2;dis3l2;DIS3L2;DIS3L2;CGI_10019733;dis3l2;DIS3L2;CGI_10019733;dis3l2;dis3l2;dis3l2;DIS3L2;dis3l2;Dis3l2;dis3l2;dis3l2;dis3l2;Dis3l2;dis3l2;dis3l2;DIS3L2;dis3l2;dis3l2;dis3l2;dis3l2;dis3l2;LOTGIDRAFT_235866;DIS3L2;DIS3L2;dis3l2;dis3l2;dis3l2;dis3l2;DIS3L2;dis3l2;dis3l2;dis3l2;dis3l2;dis3l2;dis3l2;DIS3L2;dis3l2;dis3l2;dis3l2;dis3l2;CGI_10019733;dis3l2;dis3l2;dis3l2;dis3l2;DIS3L2;LOTGIDRAFT_235866;DIS3L2;DIS3L2;dis3l2;dis3l2;LOTGIDRAFT_235866;dis3l2;dis3l2;DIS3L2;CGI_10019733;LOTGIDRAFT_235866;dis3l2;dis3l2;dis3l2;DIS3L2;dis3l2;dis3l2;DIS3L2;dis3l2;dis3l2;dis3l2;dis3l2;DIS3L2;dis3l2;dis3l2;dis3l2;dis3l2;dis3l2;dis3l2;dis3l2;DIS3L2;dis3l2;dis3l2;dis3l2;dis3l2;dis3l2;dis3l2;dis3l2;Dis3l2;dis3l2;DIS3L2;dis3l2;DIS3L2;DIS3L2;dis3l2;CGI_10019733;DIS3L2;DIS3L2;DIS3L2;dis3l2	7	GO:0000175;GO:0000932;GO:0003723;GO:0034427;GO:0046872;GO:0090503;GO:1990074	3'-5'-exoribonuclease activity;P-body;RNA binding;nuclear-transcribed mRNA catabolic process, exonucleolytic, 3'-5';metal ion binding;RNA phosphodiester bond hydrolysis, exonucleolytic;polyuridylation-dependent mRNA catabolic process	Molecular Function;Cellular Component;Molecular Function;Biological Process;Molecular Function;Biological Process;Biological Process
G26921	Disabled-like 2-interacting protein	2047	A0A210QCQ1_MIZYE	5.2E-202	1375	670	476	71.04%	713.761	106071147;LOC106175351;106071147;KP79_PYT01411;LOC106175351;LOC106175351;106071147;106071147;KP79_PYT01411;LOC106175351;106071147;LOC106175351;CGI_10023066;LOC106175351;LOC106175351;LOC106175351;LOC106175351;C0Q70_18248;LOTGIDRAFT_114108;106071147;106071147;LOC106175351;LOC106175351;KP79_PYT01411;LOC106175351;LOC106175351;LOTGIDRAFT_114108;LOC106175351;106071147;106071147;LOC106175351;LOC106175351;LOC106175351;106071147;LOC106175351;LOTGIDRAFT_114108;106071147;106071147;LOC106175351;CAPTEDRAFT_225557;CAPTEDRAFT_225557;CAPTEDRAFT_225557;CGI_10023066;C0Q70_18248;CGI_10023066;106071147;106071147;LOC106175351;106071147	3	GO:0005096;GO:0007165;GO:0043087	GTPase activator activity;signal transduction;regulation of GTPase activity	Molecular Function;Biological Process;Biological Process
G27751	Discoidin domain-containing receptor 2	2047	K1QMW4_CRAGI	0	953	699	640	91.56%	1263.06	MCOR_5197;LOC115211898;LOC106152443;C0Q70_17518;LOC115211898;LOTGIDRAFT_116145;EGW08_015822;LOC8039276;CAPTEDRAFT_150374;LOC106152443;LOC8039276;T1J7A6;LOC115211898;LOC8039276;LOC8039276;BV898_08124;OCBIM_22016042mg;CGI_10019822;LOC106152443;OCBIM_22016042mg;CGI_10019822;LOC106152443;DDR2_0;C0Q70_17518;LOC8039276;CAPTEDRAFT_155564;X975_18829;T1J7A6;DDR2_0;CAPTEDRAFT_150374;OCBIM_22016042mg;LOTGIDRAFT_116145;CAPTEDRAFT_155564;LOC115211898;LOC115211898;LOC106152443;LOC106152443;LOC115211898;T1J7A6;LOC106152443;LOTGIDRAFT_116145;LOC8039276;MCOR_5197;CGI_10019822;LOC8039276;T1J7A6;LOC115211898;LOC8039276;CGI_10019822;BV898_08124;LOTGIDRAFT_116145;LOTGIDRAFT_116145;LOC115211898;LOC115211898;MCOR_5197;CAPTEDRAFT_155564;BV898_08124;LOTGIDRAFT_116145;CAPTEDRAFT_155564;DDR2_0;LOC8039276;LOTGIDRAFT_116145;T1J7A6;X975_18829;CAPTEDRAFT_155564;LOC106152443;LOTGIDRAFT_116145;CAPTEDRAFT_155564;BV898_08124;EGW08_015822;LOC106152443;LOC115211898;CGI_10019822;OCBIM_22016042mg;T1J7A6;LOC115211898;LOC106152443;LOC8039276;LOC8039276;CAPTEDRAFT_150374;LOTGIDRAFT_116145;MCOR_5197;DDR2_0;EGW08_015822;LOC106152443;T1J7A6;LOC115211898;DDR2_0;MCOR_5197;C0Q70_17518;LOC106152443;LOTGIDRAFT_116145;C0Q70_17518;LOC8039276;DDR2_0;DDR2_0;LOC8039276;LOC106152443;LOC106152443;LOC8039276;X975_18829;EGW08_015822;EGW08_015822;CAPTEDRAFT_150374;X975_18829;LOC106152443;BV898_08124;X975_18829;EGW08_015822;LOC106152443;LOC115211898;CGI_10019822;MCOR_5197;LOC115211898;LOC8039276;EGW08_015822;CAPTEDRAFT_150374;LOC106152443;MCOR_5197;CAPTEDRAFT_155564;LOC8039276;LOC106152443;EGW08_015822;DDR2_0;OCBIM_22016042mg;C0Q70_17518;EGW08_015822;LOC8039276;LOC106152443;BV898_08124;OCBIM_22016042mg;CGI_10019822;C0Q70_17518;X975_18829;DDR2_0;LOC8039276;DDR2_0;LOC8039276;C0Q70_17518;EGW08_015822;X975_18829;LOC106152443;LOC8039276;CAPTEDRAFT_150374;OCBIM_22016042mg;LOC106152443;LOC8039276;MCOR_5197;CAPTEDRAFT_150374;BV898_08124	5	GO:0005524;GO:0005887;GO:0018108;GO:0038062;GO:0038063	ATP binding;integral component of plasma membrane;peptidyl-tyrosine phosphorylation;protein tyrosine kinase collagen receptor activity;collagen-activated tyrosine kinase receptor signaling pathway	Molecular Function;Cellular Component;Biological Process;Molecular Function;Biological Process
G27760	Discoidin domain-containing receptor 2	2047	K1QMW4_CRAGI	0	953	577	557	96.53%	1142.87	MCOR_5197;LOC115211898;FQR65_LT05353;LOC106152443;C0Q70_17518;LOC115211898;LOC8039276;CAPTEDRAFT_150374;LOC106152443;LOC8039276;T1J7A6;LOC115211898;LOC8039276;RvY_09350-1;BV898_08124;FQR65_LT05353;OCBIM_22016042mg;CGI_10019822;LOC106152443;OCBIM_22016042mg;CGI_10019822;LOC106152443;DDR2_0;C0Q70_17518;LOC8039276;CAPTEDRAFT_155564;T1J7A6;DDR2_0;CAPTEDRAFT_150374;OCBIM_22016042mg;CAPTEDRAFT_155564;LOC115211898;LOC115211898;FQA39_LY12425;LOC106152443;LOC106152443;LOC115211898;T1J7A6;LOC106152443;LOC8039276;MCOR_5197;CGI_10019822;LOC8039276;FQR65_LT05353;T1J7A6;LOC115211898;CGI_10019822;RvY_09350-1;BV898_08124;LOC115211898;LOC115211898;MCOR_5197;FQA39_LY12425;CAPTEDRAFT_155564;BV898_08124;CAPTEDRAFT_155564;DDR2_0;LOC8039276;T1J7A6;CAPTEDRAFT_155564;LOC106152443;CAPTEDRAFT_155564;BV898_08124;LOC106152443;LOC115211898;CGI_10019822;OCBIM_22016042mg;FQA39_LY12425;T1J7A6;LOC115211898;LOC106152443;LOC8039276;CAPTEDRAFT_150374;MCOR_5197;DDR2_0;LOC106152443;T1J7A6;LOC115211898;DDR2_0;MCOR_5197;C0Q70_17518;LOC106152443;FQA39_LY12425;C0Q70_17518;DDR2_0;A0A147BJR5;DDR2_0;LOC8039276;RvY_09350-1;LOC106152443;LOC106152443;LOC8039276;CAPTEDRAFT_150374;LOC106152443;BV898_08124;FQR65_LT05353;LOC106152443;LOC115211898;CGI_10019822;MCOR_5197;LOC115211898;RvY_09350-1;CAPTEDRAFT_150374;LOC106152443;MCOR_5197;CAPTEDRAFT_155564;LOC8039276;LOC106152443;DDR2_0;OCBIM_22016042mg;C0Q70_17518;RvY_09350-1;LOC106152443;BV898_08124;FQA39_LY12425;OCBIM_22016042mg;CGI_10019822;C0Q70_17518;DDR2_0;LOC8039276;DDR2_0;LOC8039276;RvY_09350-1;C0Q70_17518;FQR65_LT05353;LOC106152443;LOC8039276;CAPTEDRAFT_150374;OCBIM_22016042mg;RvY_09350-1;LOC106152443;MCOR_5197;CAPTEDRAFT_150374;A0A147BJR5;RvY_09350-1;BV898_08124	4	GO:0004713;GO:0005524;GO:0016021;GO:0018108	protein tyrosine kinase activity;ATP binding;integral component of membrane;peptidyl-tyrosine phosphorylation	Molecular Function;Molecular Function;Cellular Component;Biological Process
G11208	Disheveled-associated activator of morphogenesis 2	2047	K1PSL7_CRAGI	0	1059	682	651	95.45%	1291.17	A0A3P8PT66;T1JFN2;daam1;CGI_10024368;106055442;LOC115209251;CGI_10024368;A0A3Q4HPZ6;A0A3B4FKY1;A0A668SBW7;daam1;A0A3Q4HPZ6;daam1;A0A3B4FKY1;106055442;C0Q70_14232;A0A3Q2X075;LOTGIDRAFT_159871;A0A3P8PT66;LOC115209251;KP79_PYT10233;A0A3Q4HPZ6;daam1;daam1;LOC115209251;C0Q70_14232;A0A3Q2X075;106055442;C0Q70_14232;A0A668SBW7;LOC115209251;A0A668SBW9;106055442;A0A668SBW9;LOC115209251;LOC115209251;LOC115209251;T1JFN2;A0A3B4FKY1;AMELA_G00120080;CGI_10024368;A0A3P8PT66;C0Q70_14232;A0A668SBW7;AMELA_G00120080;KP79_PYT10233;AMELA_G00120080;A0A3B4FKY1;A0A3P8PT66;daam1;LOTGIDRAFT_159871;LOTGIDRAFT_159871;daam1;LOC115209251;CGI_10024368;A0A3P9CIQ5;daam1;T1JFN2;A0A3Q2X075;A0A668SBW9;LOC115209251;A0A3P9CIQ5;LOC115209251;A0A668SBW7;AMELA_G00120080;T1JFN2;A0A3Q4HPZ6;daam1;daam1;daam1;LOC115209251;KP79_PYT10233;daam1;KP79_PYT10233;A0A3P9CIQ5;A0A668SBW9;A0A3Q4HPZ6;LOTGIDRAFT_159871;LOC115209251;A0A3Q2X075;daam1;A0A3P9CIQ5	3	GO:0003779;GO:0030036;GO:0031267	actin binding;actin cytoskeleton organization;small GTPase binding	Molecular Function;Biological Process;Molecular Function
G7230	Disintegrin and metalloproteinase domain-containing protein 10	612	A0A210PMZ6_MIZYE	2.6E-27	804	267	125	46.82%	130.183	XELAEV_18020677mg;ECPE_LOCUS13806;LOC107228052;A0A1A9V161;XELAEV_18020677mg;chiPu_0010507;Adam10;A0A1Z5L4Z4;XELAEV_18020677mg;T1GCF9;8044031;Q6DCQ2;A0A1B0BFK2;A0A4W5LMI6;chiPu_0010507;EGW08_001777;A0A1B0BFK2;chiPu_0010507;A0A4W5LMI6;LOC108081514;LOC107228052;LOC107228052;A0A183B3M1;KP79_PYT23185;A0A183B3M1;A0A1A9X8Z1;chiPu_0010507;chiPu_0010507;T1GCF9;A0A4W5LMI6;adam10;LOC108081514;8044031;LOC108081514;EGW08_001777;KP79_PYT23185;B4U80_10364;T1GCF9;A0A1A9X8Z1;A0A1B0BFK2;KP79_PYT22637;A0A4W5LMI6;KP79_PYT22637;Q6DCQ2;A0A1Z5L4Z4;KP79_PYT22637;A0A4W5LMI6;LOC108081514;EGW08_001777;adam10;B4U80_10364;ECPE_LOCUS13806;T1GCF9;KP79_PYT22637;KP79_PYT23185;XELAEV_18020677mg;Q6DCQ2;A0A4W5LMI6;Adam10;8044031;KP79_PYT23185;adam10;A0A1A9X8Z1;XELAEV_18020677mg;LOC108081514;A0A1Z5L4Z4;A0A4W5LMI6;Adam10;LOC107228052;ECPE_LOCUS13806;Q6DCQ2;8044031;A0A1A9V161;XELAEV_18020677mg;8044031;Adam10;KP79_PYT22637;XELAEV_18020677mg;EGW08_001777;KP79_PYT23185;A0A1Z5L4Z4;adam10;EGW08_001777;A0A1B0BFK2;adam10;A0A1A9X8Z1;Q6DCQ2;B4U80_10364;Q6DCQ2;KP79_PYT22637;B4U80_10364;A0A1B0BFK2;chiPu_0010507;XELAEV_18020677mg;chiPu_0010507;LOC108081514;Adam10;A0A1A9V161;8044031;Q6DCQ2;8044031;Adam10;A0A1A9V161;T1GCF9;KP79_PYT23185;chiPu_0010507;chiPu_0010507;A0A1A9X8Z1;LOC107228052;XELAEV_18020677mg;A0A4W5LMI6;adam10;adam10;A0A183B3M1;A0A1A9V161;LOC107228052;Q6DCQ2;adam10;adam10;Q6DCQ2;A0A4W5LMI6	2	GO:0016020;GO:0016787	membrane;hydrolase activity	Cellular Component;Molecular Function
G8559	Disintegrin and metalloproteinase domain-containing protein 10	276	K1PX12_CRAGI	4.8E-15	768	62	51	82.26%	88.5817	adam10;adam10;adam10;LOC106177612;LOC106177612;adam10;adam10;CGI_10004989;adam10;EH28_11896;LOC106177612;adam10;adam10;LOC113515680;si:ch1073-396h14.1;EH28_11896;LOC106177612;A0A3B4BGA5;adam10;LOC106177612;adam10;LOC106177612;CGI_10007614;si:ch1073-396h14.1;adam10;EH28_11896;KP79_PYT23185;LOC106177612;LOC106177612;X1ZAM2;adam10;adam10;LOC106177612;LOC113515680;LOC106177612;KP79_PYT23185;si:ch1073-396h14.1;EH28_11896;adam10;adam10;si:ch1073-396h14.1;adam10;adam10;adam10;adam10;LOC113515680;LOC106177612;adam10;KP79_PYT23185;LOC106177612;LOC106168401;adam10;LOC106177612;adam10;adam10;adam10;adam10;LOC106168401;KP79_PYT23185;adam10;adam10;adam10;LOC106168401;adam10;adam10;CGI_10007614;CGI_10007614;EH28_11896;adam10;si:ch1073-396h14.1;adam10;adam10;KP79_PYT23185;adam10;adam10;adam10;CGI_10004989;LOC106177612;LOC106177612;CGI_10004989;si:ch1073-396h14.1;A0A3B4BGA5;adam10;X1ZAM2;adam10;adam10;adam10;adam10;LOC104965272;adam10;adam10;adam10;adam10;LOC113515680;LOC106168401;adam10;X1ZAM2;EH28_11896;adam10;CGI_10004989;adam10;CGI_10004989;KP79_PYT23185;LOC106168401;LOC106177612;adam10;LOC106177612;adam10;adam10;CGI_10004989;adam10;adam10;LOC106177612;LOC106168401;X1ZAM2;adam10;X1ZAM2	4	GO:0004222;GO:0006508;GO:0007229;GO:0016021	metalloendopeptidase activity;proteolysis;integrin-mediated signaling pathway;integral component of membrane	Molecular Function;Biological Process;Biological Process;Cellular Component
G7218	Disintegrin and metalloproteinase domain-containing protein 10	627	K1PX12_CRAGI	3.8E-85	768	163	156	95.71%	322.398	X801_06411;LOC115219650;CRM22_008269;LOC106177612;LOC106177612;CGI_10004989;LOC115219650;106051225;LOC115219650;MCOR_26260;MCOR_26260;LOC106177612;X801_06411;C0Q70_03285;ADAM10;LOC106177612;OCBIM_22000063mg;106051225;LOC106177612;MCOR_26260;LOC115219650;LOC106177612;C0Q70_03285;DGYR_LOCUS2398;MCOR_26260;CRM22_008269;CLF_100889;106051225;KP79_PYT23185;ADAM10;LOC106177612;X801_06411;LOC106177612;X1ZAM2;OCBIM_22000063mg;LOC106177612;LOC115219650;LOC115219650;LOC106177612;KP79_PYT23185;LOC115219650;LOC115219650;LOC115219650;MCOR_26260;X801_06411;LOC106177612;LOC115219650;X801_06411;LOC115219650;KP79_PYT23185;LOC106177612;LOC115219650;LOC106168401;CRM22_008269;ADAM10;LOC106177612;LOC115219650;C0Q70_03285;ADAM10;LOC115219650;LOC106168401;KP79_PYT23185;CLF_100889;MCOR_26260;LOC106168401;LOC115219650;MCOR_26260;CLF_100889;CLF_100889;KP79_PYT23185;CRM22_008269;MCOR_26260;CRM22_008269;CGI_10004989;LOC106177612;MCOR_26260;LOC115219650;LOC106177612;CGI_10004989;CLF_100889;OCBIM_22000063mg;X1ZAM2;ADAM10;DGYR_LOCUS2398;DGYR_LOCUS2398;ADAM10;C0Q70_03285;LOC106168401;X1ZAM2;MCOR_26260;LOC115219650;DGYR_LOCUS2398;CGI_10004989;CGI_10004989;KP79_PYT23185;MCOR_26260;LOC106168401;LOC106177612;106051225;106051225;MCOR_26260;LOC106177612;CGI_10004989;OCBIM_22000063mg;LOC115219650;C0Q70_03285;OCBIM_22000063mg;LOC106177612;LOC106168401;X1ZAM2;DGYR_LOCUS2398;X801_06411;X1ZAM2	4	GO:0004222;GO:0006508;GO:0007229;GO:0016021	metalloendopeptidase activity;proteolysis;integrin-mediated signaling pathway;integral component of membrane	Molecular Function;Biological Process;Biological Process;Cellular Component
G7234	Disintegrin and metalloproteinase domain-containing protein 10	642	K1PX12_CRAGI	3.6E-81	768	181	157	86.74%	309.301	A0A0N5AAV0;LOC115219650;LOC106177612;LOC106177612;CGI_10004989;A0A0N5AAV0;Adam10_1;107362658;HPLM_LOCUS949;LOC115219650;MCOR_26260;MCOR_26260;LOC106177612;C0Q70_03285;A0A7I4Y034;LOC106177612;OCBIM_22000063mg;LOC106177612;MCOR_26260;LOC115219650;LOC106177612;C0Q70_03285;DGYR_LOCUS2398;MCOR_26260;107362658;KP79_PYT23185;LOC106177612;LOC106177612;X1ZAM2;A0A7I4Y034;OCBIM_22000063mg;LOC106177612;LOC115219650;LOC115219650;LOC106177612;KP79_PYT23185;B4U80_10364;Adam10_1;LOC115219650;Adam10_1;MCOR_26260;A0A7I4Y034;LOC106177612;LOC115219650;B4U80_10364;LOC115219650;KP79_PYT23185;LOC106177612;LOC115219650;LOC106168401;LOC106177612;C0Q70_03285;A0A0N5AAV0;Adam10_1;LOC106168401;KP79_PYT23185;HPLM_LOCUS949;MCOR_26260;LOC106168401;Adam10_1;A0A7I4Y034;MCOR_26260;107362658;Adam10_1;A0A7I4Y034;KP79_PYT23185;MCOR_26260;CGI_10004989;LOC106177612;MCOR_26260;LOC115219650;LOC106177612;CGI_10004989;OCBIM_22000063mg;B4U80_10364;X1ZAM2;DGYR_LOCUS2398;DGYR_LOCUS2398;A0A0N5AAV0;B4U80_10364;107362658;C0Q70_03285;LOC106168401;X1ZAM2;HPLM_LOCUS949;MCOR_26260;LOC115219650;DGYR_LOCUS2398;CGI_10004989;CGI_10004989;107362658;KP79_PYT23185;MCOR_26260;LOC106168401;HPLM_LOCUS949;LOC106177612;A0A0N5AAV0;MCOR_26260;LOC106177612;CGI_10004989;OCBIM_22000063mg;LOC115219650;Adam10_1;C0Q70_03285;OCBIM_22000063mg;LOC106177612;LOC106168401;X1ZAM2;DGYR_LOCUS2398;X1ZAM2	4	GO:0004222;GO:0006508;GO:0007229;GO:0016021	metalloendopeptidase activity;proteolysis;integrin-mediated signaling pathway;integral component of membrane	Molecular Function;Biological Process;Biological Process;Cellular Component
G7237	Disintegrin and metalloproteinase domain-containing protein 10	666	K1PX12_CRAGI	4.6E-61	768	203	143	70.44%	242.662	LOTGIDRAFT_138941;C7M84_006517;LOC106177612;LOC106177612;APZ42_030990;CGI_10004989;107362658;CGI_10003314;MCOR_26260;A0A7M7JGJ7;MCOR_26260;LOC106177612;LOC106177612;LOC106177612;MCOR_26260;APZ42_030990;LOC106177612;DGYR_LOCUS2398;APZ42_030990;MCOR_26260;107362658;ADAM10;ONB1V03_LOCUS11061;ADAM10;KP79_PYT23185;LOC106177612;LOC106177612;A0A7M7JGJ7;LOC106177612;LOTGIDRAFT_138941;LOC106177612;KP79_PYT23185;B4U80_10364;ONB1V03_LOCUS11061;MCOR_26260;CGI_10003314;ADAM10;BIW11_11451;C7M84_006517;LOC106177612;LOTGIDRAFT_138941;B4U80_10364;APZ42_030990;KP79_PYT23185;LOC106177612;LOC106168401;ADAM10;APZ42_030990;LOC106177612;C7M84_006517;C7M84_006517;LOC106168401;KP79_PYT23185;BIW11_11451;MCOR_26260;LOC106168401;APZ42_030990;A0A7M7JGJ7;ONB1V03_LOCUS11061;MCOR_26260;107362658;BIW11_11451;CGI_10003314;C7M84_006517;LOTGIDRAFT_138941;ADAM10;KP79_PYT23185;LOTGIDRAFT_138941;MCOR_26260;CGI_10004989;CGI_10003314;LOC106177612;MCOR_26260;CGI_10003314;LOC106177612;CGI_10004989;B4U80_10364;ADAM10;DGYR_LOCUS2398;DGYR_LOCUS2398;A0A7M7JGJ7;B4U80_10364;BIW11_11451;107362658;BIW11_11451;LOC106168401;A0A7M7JGJ7;MCOR_26260;DGYR_LOCUS2398;C7M84_006517;CGI_10004989;CGI_10004989;107362658;KP79_PYT23185;MCOR_26260;CGI_10003314;LOC106168401;LOC106177612;MCOR_26260;LOC106177612;CGI_10004989;CGI_10003314;BIW11_11451;LOC106177612;LOC106168401;DGYR_LOCUS2398	4	GO:0004222;GO:0006508;GO:0007229;GO:0016021	metalloendopeptidase activity;proteolysis;integrin-mediated signaling pathway;integral component of membrane	Molecular Function;Biological Process;Biological Process;Cellular Component
G7246	Disintegrin and metalloproteinase domain-containing protein 10	582	K1PX12_CRAGI	1.2E-70	768	135	133	98.52%	273.863	A0A7M7LNJ5;A0A7M7LJ23;LOC106177612;LOC106177612;CGI_10004989;107362658;A0A0P4XQ18;106051225;A0A7M7LNJ5;MCOR_26260;A0A0P5KUE6;MCOR_26260;LOC106177612;DAPPUDRAFT_310789;A0A7M7PYS6;LOC106177612;106051225;LOC106177612;MCOR_26260;DAPPUDRAFT_310789;LOC106177612;DAPPUDRAFT_310789;WN48_08347;MCOR_26260;A0A0P4XQ18;PPYR_04867;107362658;A0A0P4XQ18;DAPPUDRAFT_310789;106051225;KP79_PYT23185;LOC106177612;LOC106177612;A0A0P4WS71;WN48_08347;DAPPUDRAFT_310789;A0A7M7PYS6;LOC106177612;LOC106177612;KP79_PYT23185;MCOR_26260;A0A0P4WS71;A0A0P4XQ18;PPYR_04867;LOC106177612;Ocin01_06793;WN48_08347;PPYR_04867;KP79_PYT23185;LOC106177612;LOC106168401;LOC106177612;WN48_08347;LOC106168401;DAPPUDRAFT_310789;KP79_PYT23185;A0A7M7PYS6;A0A7M7PYS6;MCOR_26260;LOC106168401;DAPPUDRAFT_310789;A0A0P4WS71;A0A7M7LNJ5;PPYR_04867;MCOR_26260;107362658;A0A7M7LJ23;KP79_PYT23185;WN48_08347;A0A0P5KUE6;Ocin01_06793;A0A0P5KUE6;MCOR_26260;CGI_10004989;LOC106177612;MCOR_26260;LOC106177612;CGI_10004989;Ocin01_06793;A0A0P4WS71;A0A0P4WS71;A0A0P5KUE6;DAPPUDRAFT_310789;Ocin01_06793;A0A0P5KUE6;Ocin01_06793;107362658;A0A7M7LNJ5;A0A0P4XQ18;WN48_08347;A0A7M7PYS6;LOC106168401;A0A0P4XQ18;A0A7M7LNJ5;A0A7M7LJ23;MCOR_26260;CGI_10004989;CGI_10004989;107362658;KP79_PYT23185;MCOR_26260;A0A0P4WS71;LOC106168401;A0A7M7LJ23;LOC106177612;DAPPUDRAFT_310789;106051225;A0A0P5KUE6;106051225;MCOR_26260;LOC106177612;PPYR_04867;CGI_10004989;LOC106177612;LOC106168401;Ocin01_06793;A0A7M7LJ23	6	GO:0004222;GO:0005886;GO:0006509;GO:0007219;GO:0007229;GO:0016021	metalloendopeptidase activity;plasma membrane;membrane protein ectodomain proteolysis;Notch signaling pathway;integrin-mediated signaling pathway;integral component of membrane	Molecular Function;Cellular Component;Biological Process;Biological Process;Biological Process;Cellular Component
G7263	Disintegrin and metalloproteinase domain-containing protein 10	732	K1PX12_CRAGI	1.6E-98	768	189	179	94.71%	367.466	LOC115219650;LOC106177612;LOC106177612;EAG_10939;CGI_10004989;107362658;A0A0P4XQ18;LOC115219650;MCOR_26260;A0A0P5KUE6;MCOR_26260;LOC106177612;DAPPUDRAFT_310789;C0Q70_03285;LOC106177612;LOC106177612;MCOR_26260;LOC115219650;DAPPUDRAFT_310789;LOC106177612;C0Q70_03285;DGYR_LOCUS2398;DAPPUDRAFT_310789;MCOR_26260;A0A0P4XQ18;107362658;EAG_10939;A0A0P4XQ18;DAPPUDRAFT_310789;ONB1V03_LOCUS11061;KP79_PYT23185;EAG_10939;LOC106177612;LOC106177612;A0A0P4WS71;DAPPUDRAFT_310789;X1ZAM2;LOC106177612;LOC115219650;LOC115219650;EAG_10939;LOC106177612;KP79_PYT23185;LOC115219650;ONB1V03_LOCUS11061;MCOR_26260;A0A0P4WS71;A0A0P4XQ18;LOC106177612;LOC115219650;LOC115219650;KP79_PYT23185;LOC106177612;LOC115219650;LOC106168401;LOC106177612;C0Q70_03285;LOC106168401;DAPPUDRAFT_310789;KP79_PYT23185;MCOR_26260;LOC106168401;DAPPUDRAFT_310789;A0A0P4WS71;ONB1V03_LOCUS11061;MCOR_26260;107362658;EAG_10939;KP79_PYT23185;A0A0P5KUE6;A0A0P5KUE6;MCOR_26260;CGI_10004989;LOC106177612;MCOR_26260;LOC115219650;LOC106177612;CGI_10004989;X1ZAM2;A0A0P4WS71;DGYR_LOCUS2398;DGYR_LOCUS2398;A0A0P4WS71;A0A0P5KUE6;DAPPUDRAFT_310789;A0A0P5KUE6;107362658;C0Q70_03285;A0A0P4XQ18;LOC106168401;X1ZAM2;A0A0P4XQ18;MCOR_26260;LOC115219650;DGYR_LOCUS2398;CGI_10004989;CGI_10004989;107362658;KP79_PYT23185;MCOR_26260;A0A0P4WS71;LOC106168401;LOC106177612;DAPPUDRAFT_310789;A0A0P5KUE6;MCOR_26260;LOC106177612;CGI_10004989;LOC115219650;C0Q70_03285;LOC106177612;LOC106168401;X1ZAM2;DGYR_LOCUS2398;X1ZAM2	6	GO:0004222;GO:0005886;GO:0006509;GO:0007219;GO:0007229;GO:0016021	metalloendopeptidase activity;plasma membrane;membrane protein ectodomain proteolysis;Notch signaling pathway;integrin-mediated signaling pathway;integral component of membrane	Molecular Function;Cellular Component;Biological Process;Biological Process;Biological Process;Cellular Component
G7286	Disintegrin and metalloproteinase domain-containing protein 10	1158	K1PX12_CRAGI	5E-120	768	341	193	56.60%	440.269	LOTGIDRAFT_138941;LOC115219650;CGI_10004989;LOC115219650;106051225;LOC115219650;MCOR_26260;MCOR_26260;A0A7E4S995;C0Q70_03285;TCAL_04423;OCBIM_22000063mg;106051225;MCOR_26260;A0A7E4S9B6;LOC115219650;C0Q70_03285;KGM_208907;A0A7E4S995;MCOR_26260;LOC113201936;106051225;KP79_PYT23185;KGM_208907;X1ZAM2;TCAL_04423;OCBIM_22000063mg;LOC115219650;LOC115219650;LOTGIDRAFT_138941;KP79_PYT23185;B4U80_10364;LOC116766669;LOC115219650;LOC115219650;LOC115219650;MCOR_26260;KP79_PYT22637;KP79_PYT22637;TCAL_04423;KP79_PYT22637;LOC115219650;LOTGIDRAFT_138941;B4U80_10364;LOC115219650;A0A7E4S995;KP79_PYT22637;KP79_PYT23185;LOC113201936;TCAL_04423;LOC115219650;LOC115219650;C0Q70_03285;LOC115219650;LOC113201936;KP79_PYT23185;MCOR_26260;A0A7E4S9B6;LOC115219650;MCOR_26260;LOC113201936;KGM_208907;LOC116766669;TCAL_04423;KP79_PYT22637;A0A7E4S995;LOTGIDRAFT_138941;KP79_PYT23185;LOTGIDRAFT_138941;MCOR_26260;A0A7E4S995;CGI_10004989;MCOR_26260;LOC115219650;LOC113201936;CGI_10004989;OCBIM_22000063mg;B4U80_10364;X1ZAM2;KP79_PYT22637;B4U80_10364;LOC116766669;LOC113201936;C0Q70_03285;X1ZAM2;MCOR_26260;LOC115219650;CGI_10004989;CGI_10004989;KP79_PYT23185;MCOR_26260;A0A7E4S9B6;106051225;106051225;LOC116766669;MCOR_26260;CGI_10004989;OCBIM_22000063mg;LOC115219650;C0Q70_03285;OCBIM_22000063mg;X1ZAM2;X1ZAM2	4	GO:0004222;GO:0006508;GO:0007229;GO:0016021	metalloendopeptidase activity;proteolysis;integrin-mediated signaling pathway;integral component of membrane	Molecular Function;Biological Process;Biological Process;Cellular Component
G25848	Disintegrin and metalloproteinase domain-containing protein 10	2016	K1QQS0_CRAGI	2.4E-276	635	484	464	95.87%	960.674	MCOR_20687;CGI_10003314;CGI_10003314;MCOR_20687;CGI_10003314;CGI_10003314;CGI_10003314;CGI_10003314;CGI_10003314	5	GO:0004222;GO:0005509;GO:0006508;GO:0007229;GO:0016021	metalloendopeptidase activity;calcium ion binding;proteolysis;integrin-mediated signaling pathway;integral component of membrane	Molecular Function;Molecular Function;Biological Process;Biological Process;Cellular Component
G7228	Disintegrin and metalloproteinase domain-containing protein 10	1926	K1QGR7_CRAGI	7.5E-163	397	359	239	66.57%	583.563	LOTGIDRAFT_138941;LOC115219650;evm_002279;LOC106177612;LOC106177612;CGI_10004989;LOC115219650;106051225;LOC115219650;MCOR_26260;LOC106177612;LOC106177612;OCBIM_22000063mg;106051225;LOC106177612;MCOR_26260;LOC115219650;LOC106177612;LOC106177601;LOC106177601;LOC114239703;106051225;KP79_PYT23185;LOC106177612;LOC106177612;OCBIM_22000063mg;LOC106177612;LOC115219650;LOC115219650;LOTGIDRAFT_138941;LOC106177612;KP79_PYT23185;LOC116766669;LOC114239703;LOC113500625;LOC115219650;LOC115219650;LOC115219650;KP79_PYT22637;KP79_PYT22637;LOC114239703;KP79_PYT22637;LOC106177612;LOC115219650;LOTGIDRAFT_138941;LOC115219650;KP79_PYT22637;KP79_PYT23185;LOC106177612;LOC115219650;LOC106168401;LOC114239703;LOC106177612;LOC115219650;CGI_10017317;LOC115219650;LOC106168401;KP79_PYT23185;MCOR_26260;LOC106168401;LOC114239703;LOC106177601;LOC115219650;MCOR_26260;evm_002279;LOC116766669;KP79_PYT22637;LOTGIDRAFT_138941;KP79_PYT23185;LOC113500625;LOTGIDRAFT_138941;CGI_10004989;LOC106177612;MCOR_26260;LOC115219650;LOC106177612;CGI_10004989;OCBIM_22000063mg;KP79_PYT22637;CGI_10017317;LOC106177601;LOC116766669;LOC113500625;evm_002279;LOC106168401;MCOR_26260;LOC115219650;CGI_10004989;CGI_10017317;CGI_10004989;KP79_PYT23185;LOC113500625;LOC106168401;LOC106177612;106051225;106051225;LOC116766669;LOC106177612;CGI_10004989;OCBIM_22000063mg;LOC115219650;LOC114239703;OCBIM_22000063mg;LOC106177612;LOC106168401	2	GO:0008237;GO:0016020	metallopeptidase activity;membrane	Molecular Function;Cellular Component
G7229	Disintegrin and metalloproteinase domain-containing protein 10	2047	K1QGR7_CRAGI	3.4E-169	397	373	313	83.91%	604.749	LOTGIDRAFT_138941;LOC115219650;evm_002279;LOC106177612;LOC106177612;CGI_10004989;LOC115219650;106051225;LOC115219650;LOC106177612;LOC106177612;OCBIM_22000063mg;106051225;LOC106177612;LOC115219650;LOC106177612;LOC106177601;LOC106177601;LOC114239703;106051225;KP79_PYT23185;LOC106177612;LOC106177612;X1ZAM2;OCBIM_22000063mg;LOC106177612;LOC115219650;LOC115219650;LOTGIDRAFT_138941;LOC106177612;KP79_PYT23185;LOC116766669;LOC114239703;LOC113500625;LOC115219650;LOC115219650;LOC115219650;KP79_PYT22637;KP79_PYT22637;LOC114239703;KP79_PYT22637;LOC106177612;LOC115219650;LOTGIDRAFT_138941;LOC115219650;KP79_PYT22637;KP79_PYT23185;LOC106177612;LOC115219650;LOC106168401;LOC114239703;LOC106177612;LOC115219650;CGI_10017317;LOC115219650;LOC106168401;KP79_PYT23185;LOC106168401;LOC114239703;LOC106177601;LOC115219650;evm_002279;LOC116766669;KP79_PYT22637;LOTGIDRAFT_138941;KP79_PYT23185;LOC113500625;LOTGIDRAFT_138941;CGI_10004989;LOC106177612;LOC115219650;LOC106177612;CGI_10004989;OCBIM_22000063mg;X1ZAM2;KP79_PYT22637;CGI_10017317;LOC106177601;LOC116766669;LOC113500625;evm_002279;LOC106168401;X1ZAM2;LOC115219650;CGI_10004989;CGI_10017317;CGI_10004989;KP79_PYT23185;LOC113500625;LOC106168401;LOC106177612;106051225;106051225;LOC116766669;LOC106177612;CGI_10004989;OCBIM_22000063mg;LOC115219650;LOC114239703;OCBIM_22000063mg;LOC106177612;LOC106168401;X1ZAM2;X1ZAM2	4	GO:0006508;GO:0007229;GO:0008237;GO:0016020	proteolysis;integrin-mediated signaling pathway;metallopeptidase activity;membrane	Biological Process;Biological Process;Molecular Function;Cellular Component
G7288	Disintegrin and metalloproteinase domain-containing protein 10	1782	K1QGR7_CRAGI	3E-163	397	359	239	66.57%	584.719	LOTGIDRAFT_138941;LOC115219650;evm_002279;LOC106177612;LOC106177612;CGI_10004989;LOC115219650;106051225;LOC115219650;LOC106177612;LOC106177612;OCBIM_22000063mg;106051225;LOC106177612;A0A7E4S9B6;LOC115219650;LOC106177612;LOC106177601;LOC106177601;LOC114239703;106051225;KP79_PYT23185;LOC106177612;LOC106177612;OCBIM_22000063mg;LOC106177612;LOC115219650;LOC115219650;LOTGIDRAFT_138941;LOC106177612;KP79_PYT23185;LOC116766669;LOC114239703;LOC113500625;LOC115219650;LOC115219650;LOC115219650;KP79_PYT22637;KP79_PYT22637;LOC114239703;KP79_PYT22637;LOC106177612;LOC115219650;LOTGIDRAFT_138941;LOC115219650;KP79_PYT22637;KP79_PYT23185;LOC106177612;LOC115219650;LOC106168401;LOC114239703;LOC106177612;LOC115219650;CGI_10017317;LOC115219650;LOC106168401;KP79_PYT23185;LOC106168401;A0A7E4S9B6;LOC114239703;LOC106177601;LOC115219650;evm_002279;LOC116766669;KP79_PYT22637;LOTGIDRAFT_138941;KP79_PYT23185;LOC113500625;LOTGIDRAFT_138941;CGI_10004989;LOC106177612;LOC115219650;LOC106177612;CGI_10004989;OCBIM_22000063mg;KP79_PYT22637;CGI_10017317;LOC106177601;LOC116766669;LOC113500625;evm_002279;LOC106168401;LOC115219650;CGI_10004989;CGI_10017317;CGI_10004989;KP79_PYT23185;A0A7E4S9B6;LOC113500625;LOC106168401;LOC106177612;106051225;106051225;LOC116766669;LOC106177612;CGI_10004989;OCBIM_22000063mg;LOC115219650;LOC114239703;OCBIM_22000063mg;LOC106177612;LOC106168401	2	GO:0008237;GO:0016020	metallopeptidase activity;membrane	Molecular Function;Cellular Component
G8360	Disintegrin and metalloproteinase domain-containing protein 10	2047	K1R4I0_CRAGI	0	904	682	631	92.52%	1261.51	CGI_10028052;DAPPUDRAFT_99915;A0A023F2E6;A0A0P5FAN8;ADAM10_0;LOC105430103;A0A023F2E6;CGI_10028052;A0A0P5FAN8;ADAM10_0;DAPPUDRAFT_99915;CGI_10028052;CGI_10028052;CGI_10028052;TcasGA2_TC032184;X2ATU2;FQR65_LT07086;TcasGA2_TC032184;Ocin01_01317;LOC105430103;FQR65_LT07086;X2ATU2;DMN91_002021;A0A1Y1L6Z6;TcasGA2_TC032184;LOC106180087;PPYR_06184;PPYR_06184;Ocin01_01317;LSAL_426;A0A1Y1L6Z6;A0A1Y1L6Z6;FQR65_LT07086;LOC106180087;KP79_PYT01595;LOTGIDRAFT_235956;X2ATU2;KP79_PYT01595;A0A023F2E6;ADAM10_0;LOC105430103;CGI_10028052;Ocin01_01317;DMN91_002021;Ocin01_01317;ADAM10_0;PPYR_06184;X2ATU2;KP79_PYT01595;A0A0P5FAN8;Ocin01_01317;LSAL_426;TcasGA2_TC032184;A0A0P5FAN8;A0A0K2UW08;ADAM10_0;A0A0P5FAN8;CGI_10028052;LOTGIDRAFT_235956;PPYR_06184;DAPPUDRAFT_99915;CGI_10028052;DAPPUDRAFT_99915;LOC106180087;LOTGIDRAFT_235956;FQR65_LT07086;A0A0K2UW08;A0A1Y1L6Z6;LOC105430103;Ocin01_01317;LOC106180087;KP79_PYT01595;PPYR_06184;LSAL_426;FQR65_LT07086;LOC106180087;DMN91_002021;TcasGA2_TC032184;A0A1Y1L6Z6;KP79_PYT01595;DAPPUDRAFT_99915;X2ATU2;LOC105430103;LOC106180087;LOC106180087;A0A0K2UW08;A0A023F2E6;DAPPUDRAFT_99915;LOC105430103;TcasGA2_TC032184;LOC105430103;LOC106180087;LOC105430103;LOC106180087;LOTGIDRAFT_235956;A0A0K2UW08;CGI_10028052;LOC106180087;DAPPUDRAFT_99915;LSAL_426;LOC105430103;TcasGA2_TC032184;CGI_10028052;TcasGA2_TC032184;DAPPUDRAFT_99915;A0A023F2E6;LOTGIDRAFT_235956;DMN91_002021;TcasGA2_TC032184;LOC106180087;LOC106180087;KP79_PYT01595;DMN91_002021;LOC105430103;TcasGA2_TC032184;CGI_10028052;DAPPUDRAFT_99915;ADAM10_0;A0A0K2UW08;A0A0P5FAN8;A0A0K2UW08;LOC105430103;LOC105430103	7	GO:0000139;GO:0004222;GO:0005901;GO:0006508;GO:0007229;GO:0016021;GO:0070836	Golgi membrane;metalloendopeptidase activity;caveola;proteolysis;integrin-mediated signaling pathway;integral component of membrane;caveola assembly	Cellular Component;Molecular Function;Cellular Component;Biological Process;Biological Process;Cellular Component;Biological Process
G12936	Disintegrin and metalloproteinase domain-containing protein 10	1932	K1RD88_CRAGI	0	1323	611	610	99.84%	1249.19	CGI_10005941;CGI_10000350;CGI_10001182;CGI_10002548;CGI_10023416;CGI_10022031;CGI_10022031;CGI_10021434;CGI_10018961;CGI_10003056;CGI_10000156;CGI_10001100;CGI_10016835;CGI_10005103;CGI_10002849;CGI_10022777;CGI_10026738;CGI_10013822;CGI_10009948;CGI_10023411;CGI_10011476	2	GO:0007229;GO:0008270	integrin-mediated signaling pathway;zinc ion binding	Biological Process;Molecular Function
G12937	Disintegrin and metalloproteinase domain-containing protein 10	1236	K1RD88_CRAGI	2.2E-214	1323	371	368	99.19%	753.821	T1KKY2;KP79_PYT09465;A0A147BCH8;LOC8038279;sas_2;T1KKY2;106058219;sas_4;sas_2;LOC8038279;LOTGIDRAFT_238038;A0A147BCH8;A0A147BCH8;LOC8038279;LOC8038279;T1KKY2;sas_4;B4U79_03197;CGI_10022031;A0A147BCH8;A0A147BCH8;LOC8038279;sas;sas;C0Q70_14400;B4U79_03197;sas;T1J5W1;B4U79_03197;T1KKY2;T1J5W1;KP79_PYT09465;LOC8038279;B4U79_03197;sas;sas_2;sas_2;A0A147BCH8;T1KKY2;sas;sas_4;T1J5W1;106058219;LOTGIDRAFT_238038;T1KKY2;T1KKY2;LOC8038279;sas;B4U79_03197;CGI_10022031;sas;T1J5W1;A0A147BCH8;LOC8038279;C0Q70_14400;sas;B4U79_03197;T1J5W1;B4U79_03197;T1KKY2;B4U79_03197;A0A147BCH8;sas_4;T1J5W1	2	GO:0007229;GO:0008270	integrin-mediated signaling pathway;zinc ion binding	Biological Process;Molecular Function
G12939	Disintegrin and metalloproteinase domain-containing protein 10	300	K1RD88_CRAGI	3.7E-23	1323	68	57	83.82%	115.546	KP79_PYT09465;KP79_PYT09465;C0Q70_14400;C0Q70_14400;CGI_10022031;CGI_10022031;LOTGIDRAFT_238038;LOTGIDRAFT_238038;AYK26_04470	2	GO:0007229;GO:0008270	integrin-mediated signaling pathway;zinc ion binding	Biological Process;Molecular Function
G15703	Disintegrin and metalloproteinase domain-containing protein 12	2047	A0A210PPS2_MIZYE	7.5E-217	1277	633	444	70.14%	763.066	CALMAC_LOCUS2955;MCOR_2708;g.21528;g.20840;LOC108734240;LOTGIDRAFT_136948;KP79_PYT17771;ADAM12;LOC115880730;8235056;Adam12;A0A224XGB0;C7M84_010611;LOC106168005;106063298;EGW08_016059;LOC115880730;g.20840;LOC115880730;g.30344;A0A6A7FWS0;MCOR_2708;KP79_PYT17771;KP79_PYT17771;LOC108734240;C7M84_010611;8235056;A0A224XGB0;C7M84_010611;g.21526;EGW08_016059;CALMAC_LOCUS2955;g.21526;A0A6A7FWS0;A0A224XGB0;ADAM12;LOC108734240;ADAM12;LOC106168005;g.30344;106063298;KP79_PYT17771;C7M84_010611;LOTGIDRAFT_136948;LOC106168005;MCOR_2708;A0A6A7FWS0;LOTGIDRAFT_136948;CALMAC_LOCUS2955;106063298;LOC115880730;g.20840;A0A6A7FWS0;LOC106168005;KP79_PYT17771;LOC108734240;ADAM12;g.21528;A0A6A7FWS0;LOTGIDRAFT_136948;LOC106168005;MCOR_2708;g.21528;g.21526;C7M84_010611;g.21526;8235056;CALMAC_LOCUS2955;g.20840;LOC106168005;LOC106168005;LOC108734240;106063298;Adam12;LOC108734240;A0A6A7FWS0;g.21526;EGW08_016059;A0A224XGB0;106063298;LOC106168005;g.30344;LOC106168005;8235056;g.30344;C7M84_010611;Adam12;g.21528;LOC106168005;LOC115880730;g.21528;Adam12;EGW08_016059;ADAM12;MCOR_2708;g.20840;g.30344;ADAM12;LOC106168005;LOC115880730;8235056;LOTGIDRAFT_136948;KP79_PYT17771;A0A224XGB0;8235056;A0A224XGB0;Adam12;CALMAC_LOCUS2955;LOC106168005;Adam12;EGW08_016059	4	GO:0004222;GO:0006508;GO:0007229;GO:0016021	metalloendopeptidase activity;proteolysis;integrin-mediated signaling pathway;integral component of membrane	Molecular Function;Biological Process;Biological Process;Cellular Component
G35405	Disintegrin and metalloproteinase domain-containing protein 15	2047	K1RM85_CRAGI	1.1E-255	1054	679	353	51.99%	892.108	OCBIM_22005542mg;KP79_PYT19074;C0Q70_09921;A0A147BMU7;LOC106153715;LOC115216534;106078563;CAPTEDRAFT_221935;B4U79_01255;B4U79_01255;KP79_PYT19074;LOC106161793;A0A147BMU7;LOC106161793;OCBIM_22005542mg;MCOR_40332;C0Q70_09921;MCOR_40332;CGI_10022401;MCOR_40332;LOC115216534;B4U79_01255;B4U79_01255;LOC106161793;LOC106161793;LOC8053367;106078563;EGW08_012725;A0A147BMU7;MCOR_40332;CGI_10022401;EGW08_012725;LOC8053367;A0A147BMU7;C0Q70_09921;MCOR_40332;LOC106161793;LOC115216534;LOC106161793;LOC106153715;OCBIM_22005542mg;LOC106153715;OCBIM_22005542mg;CAPTEDRAFT_221935;CGI_10022401;CAPTEDRAFT_221935;CGI_10022401;A0A147BMU7;CAPTEDRAFT_221935;T1J8C7;B4U79_01255;MCOR_40332;LOC115216534;MCOR_40332;B4U79_01255;106078563;EGW08_012725;LOC8053367;EGW08_012725;LOC106153715;MCOR_40332;LOC8053367;LOC106153715;106078563;LOC106161793;MCOR_40332;LOC106161793;LOC115216534;LOC106153715;MCOR_40332;OCBIM_22005542mg;LOC115216534;OCBIM_22005542mg;KP79_PYT19074;LOC8053367;CGI_10022401;T1J8C7;OCBIM_22005542mg;C0Q70_09921;KP79_PYT19074;LOC115216534;KP79_PYT19074;T1J8C7;OCBIM_22005542mg;LOC106161793;C0Q70_09921;MCOR_40332;LOC115216534;LOC8053367;MCOR_40332;106078563;EGW08_012725;CGI_10022401;KP79_PYT19074;LOC106161793;MCOR_40332;MCOR_40332;A0A147BMU7;LOC115216534;OCBIM_22005542mg;OCBIM_22005542mg;CAPTEDRAFT_221935;LOC106161793;MCOR_40332;LOC115216534;LOC106161793;T1J8C7;MCOR_40332;MCOR_40332;LOC115216534;MCOR_40332;T1J8C7;LOC115216534	4	GO:0004222;GO:0006508;GO:0007229;GO:0016021	metalloendopeptidase activity;proteolysis;integrin-mediated signaling pathway;integral component of membrane	Molecular Function;Biological Process;Biological Process;Cellular Component
G14587	Disintegrin and metalloproteinase domain-containing protein 17	285	K1Q2H4_CRAGI	1.8E-41	208	93	81	87.10%	176.407	106057281;DSTB1V02_LOCUS12914;106057281;KP79_PYT24708;MCOR_33317;106068788;106068788;106052851;KP79_PYT24708;106057281;CGI_10022624;MCOR_37701;106068788;MCOR_33317;MCOR_37701;106068788;106057281;106057281;106068788;106057281;106052851;106057281;MCOR_37701;106057281;106052851;CGI_10022624;KP79_PYT24708;MCOR_37701;106068788;106052851;KP79_PYT24708;A0A1I8HA77;KP79_PYT16903;CGI_10022624;106057281;106057281;106057281;106057281;KP79_PYT16903;A0A1I8HA77;106068788;106057281;KP79_PYT16903;106052851;MCOR_33317;MCOR_37701;KP79_PYT16903;106057281;106052851;106052851;CGI_10005072;KP79_PYT16903;106057281;KP79_PYT24708;106057281;106068788;106068788;106057281;106068788;MCOR_37701;DSTB1V02_LOCUS12914;106068788;106057281;106057281;CGI_10017847;106057281;CGI_10005072;CGI_10017847;CGI_10005072;106068788;KP79_PYT24708;106052851;106057281;CGI_10017847;106068788;106052851;106057281;MCOR_33317;CGI_10022624;106057281;106057281;106052851;KP79_PYT16903;106068788;106057281;106057281;DSTB1V02_LOCUS12914;CGI_10017847;106057281;MCOR_33317;106068788;MCOR_33317;106057281;106057281;106057281	3	GO:0004222;GO:0006508;GO:0007229	metalloendopeptidase activity;proteolysis;integrin-mediated signaling pathway	Molecular Function;Biological Process;Biological Process
G32166	Disintegrin domain-containing protein	1611	K1PHG9_CRAGI	1.2E-46	141	139	105	75.54%	197.208	A0A1B0BC52;A0A1I8IH66;A0A1B0BC52;CLFE_31160;A0A1I8IH66;CLFE_31160;BCR33DRAFT_763325;E6J71_11540;E6J77_22805;A0A1I8IH66;A0A1I8IH66;BCR33DRAFT_763325;HMPREF1140_0927;HMPREF1140_0927;E6J77_22805;MENT_LOCUS43836;BCR33DRAFT_763325;D8H95_04910;BCR33DRAFT_763325;D8H95_04910;SMTD_LOCUS3741;A0A1I8IH66;LOC105229187;SMTD_LOCUS3741;CGI_10013153;E6J71_11540;A0A1I8IH66;LOC105229187;CGI_10013153;A0A1I8IH66	1	GO:0016021	integral component of membrane	Cellular Component
G15080	Disks large-like protein 1	2047	K1QR13_CRAGI	0	842	682	603	88.42%	1143.64	CGI_10017041;A0A2H5BFB1;LOC106169289;LOC115222095;LOC115222095;LOC115222095;LOC115222095;LOC115222095;LOC115222095;LOC115222095;LOC106169289;LOC115222095;106057190;A0A224YX20;LOC115222095;106057190;LOC115222095;106057190;106057190;106057190;LOC106169289;A0A224YX20;106057190;MCOR_46112;106057190;SAP;LOC115222095;LOC106169289;LOC115222095;LOC115222095;LOC106169289;106057190;SAP;LOC106169289;LOC115222095;LOC115222095;LOC115222095;CGI_10017041	1	GO:0005886	plasma membrane	Cellular Component
G3123	Disks large-like protein 5	2047	K1QYK4_CRAGI	0	1982	682	632	92.67%	1229.54	MCOR_4572;LOC115811621;LOC106613304;Dlg5_4;106059545;LOC115213855;106059545;A0A4W5MW31;LOC106613304;Dlg5_0;Dlg5_5;CGI_10026587;A0A4W5MX29;A0A3Q1HE31;MCOR_4572;LOC106166134;A0A3Q1HE31;MCOR_4572;Dlg5_3;LOC109468101;LOC109468101	1	GO:0042981	regulation of apoptotic process	Biological Process
G3124	Disks large-like protein 5	2047	K1QYK4_CRAGI	0	1982	682	630	92.38%	1244.18	MCOR_4572;CGI_10026587;MCOR_4572;T1JJ67;LOC106166134;MCOR_4572;106059545;LOC115213855;106059545	1	GO:0042981	regulation of apoptotic process	Biological Process
G12198	Dispatched-like protein 1	495	K1QI56_CRAGI	0.0000011	373	55	43	78.18%	61.2326	Contig3782.g4052;Contig3782.g4052;CGI_10015732;CGI_10015732;SAMN05720762_10364;SAMN05720762_10364;Contig3782.g4052;Contig3782.g4052;Contig3782.g4052	1	GO:0016020	membrane	Cellular Component
G22180	Dispatched-like protein 1	1950	K1QT74_CRAGI	1.3E-146	649	656	395	60.21%	529.635	CGI_10015732;CGI_10015732	NA
G13728	Dispatched-like protein 1	2047	K1RCQ5_CRAGI	0	1104	682	651	95.45%	1316.21	MCOR_9392;MCOR_9392;DGYR_LOCUS8005;DGYR_LOCUS8005;LOC106155638;LOC106155638;LOC106151089;KP79_PYT10470;PACLA_6A051209;KP79_PYT10470;CAPTEDRAFT_185181;CAPTEDRAFT_185181;LOC116299353;LOC106155811;KP79_PYT10618;LOC106155811;KP79_PYT10618;LOC116299353;LOC106151089;CGI_10004687;PACLA_6A032878;PACLA_6A032878;MCOR_9674;MCOR_9674;PACLA_6A051209;LOC106163238;PACLA_6A051209;LOC106163238;PACLA_6A051209;CAPTEDRAFT_226825;CAPTEDRAFT_226825;C0Q70_14300;MCOR_9674;MCOR_9674;KP79_PYT10470;C0Q70_14300;CGI_10004583;CGI_10004583;PACLA_6A073201;CGI_10004687;PACLA_6A073201	1	GO:0016021	integral component of membrane	Cellular Component
G11849	Dispatched-like protein 1	2047	K1R9P2_CRAGI	0	728	688	631	91.72%	1234.94	DGYR_LOCUS8005;DGYR_LOCUS8005;LOC106155638;LOC106155638;LOC106151089;KP79_PYT10470;PACLA_6A051209;KP79_PYT10470;CAPTEDRAFT_185181;CAPTEDRAFT_185181;LOC106155811;KP79_PYT10618;LOC106155811;KP79_PYT10618;LOC106151089;CGI_10004687;PACLA_6A032878;PACLA_6A032878;PACLA_6A030218;PACLA_6A030218;PACLA_6A073201;MCOR_9674;PACLA_6A073201;MCOR_9674;LOC106163238;LOC106163238;PACLA_6A051209;MCOR_9668;MCOR_9673;MCOR_9668;C0Q70_14300;MCOR_9674;MCOR_9674;KP79_PYT10470;C0Q70_14300;CGI_10004583;CGI_10004583;PACLA_6A073201;CGI_10004687;MCOR_9673;PACLA_6A073201	1	GO:0016021	integral component of membrane	Cellular Component
G6160	Disrupted in renal carcinoma protein 2-like	1554	A0A210QCC2_MIZYE	8.2E-154	492	476	337	70.80%	553.132	BRAFLDRAFT_123718;TrispH2_011283;KP79_PYT12341;MCOR_4233;MCOR_45609;BRAFLDRAFT_123718;MCOR_4236;BRAFLDRAFT_123718;TRIADDRAFT_60867;dirc2;MCOR_4233;TRIADDRAFT_60867;dirc2;LOC116308846;KP79_PYT04828;MCOR_24186;MCOR_4236;BRAFLDRAFT_123718;TRIADDRAFT_60867;CGI_10007489;BRAFLDRAFT_123718;MCOR_36025;KP79_PYT04828;BRAFLDRAFT_123718;BRAFLDRAFT_123718;MCOR_4236;KP79_PYT12342;dirc2;LOC116308846;BRAFLDRAFT_123718;CGI_10007489;LOC109477352;MCOR_24186;LOC109474170;KP79_PYT09876;MCOR_36025;TrispH2_011283;MCOR_36025;LOC109474170;KP79_PYT12341;BRAFLDRAFT_123718;pdam_00008418;MCOR_45609;CGI_10007489;KP79_PYT12342;KP79_PYT12619;LOC109477352;KP79_PYT12619;MCOR_24186;TrispH2_011283;LOC109477352;MCOR_4233;KP79_PYT09876;KP79_PYT09876;MCOR_45609;pdam_00008418;pdam_00008418;LOC116308846;BRAFLDRAFT_123718;KP79_PYT04828;TRIADDRAFT_60867;KP79_PYT12619;MCOR_24186;MCOR_36025;LOC116308846;BRAFLDRAFT_123718;KP79_PYT12341;MCOR_36025;MCOR_36025;LOC109477352;KP79_PYT12619;KP79_PYT12342;dirc2;MCOR_36025;TrispH2_011283;TRIADDRAFT_60867;LOC109474170;BRAFLDRAFT_123718;MCOR_4236;KP79_PYT09876;MCOR_4233;KP79_PYT04828;BRAFLDRAFT_123718;MCOR_36025;LOC109474170;KP79_PYT12342;pdam_00008418;CGI_10007489;KP79_PYT12341;MCOR_45609	4	GO:0006811;GO:0016021;GO:0022857;GO:0055085	ion transport;integral component of membrane;transmembrane transporter activity;transmembrane transport	Biological Process;Cellular Component;Molecular Function;Biological Process
G6161	Disrupted in renal carcinoma protein 2-like	1509	A0A210QCC2_MIZYE	2.7E-98	492	509	283	55.60%	368.622	BRAFLDRAFT_123718;TrispH2_011283;KP79_PYT12341;MCOR_4233;BRAFLDRAFT_123718;MCOR_4236;BRAFLDRAFT_123718;TRIADDRAFT_60867;dirc2;MCOR_4233;TRIADDRAFT_60867;dirc2;LOC116308846;KP79_PYT04828;MCOR_24186;MCOR_4236;BRAFLDRAFT_123718;TRIADDRAFT_60867;ORF156446;BRAFLDRAFT_123718;CGI_10000340;MCOR_36025;ORF156446;ORF156435;KP79_PYT04828;BRAFLDRAFT_123718;BRAFLDRAFT_123718;MCOR_4236;KP79_PYT12342;dirc2;LOC116308846;BRAFLDRAFT_123718;CGI_10000340;MCOR_24186;LOC109474170;KP79_PYT09876;MCOR_36025;TrispH2_011283;CGI_10018682;MCOR_36025;LOC109474170;ORF156435;KP79_PYT12341;BRAFLDRAFT_123718;CGI_10000340;KP79_PYT12342;KP79_PYT12619;KP79_PYT12619;MCOR_24186;TrispH2_011283;MCOR_4233;KP79_PYT09876;ORF156446;KP79_PYT09876;LOC116308846;BRAFLDRAFT_123718;KP79_PYT04828;TRIADDRAFT_60867;KP79_PYT12619;MCOR_24186;ORF156435;MCOR_36025;LOC116308846;BRAFLDRAFT_123718;KP79_PYT12341;MCOR_36025;MCOR_36025;KP79_PYT12619;KP79_PYT12342;dirc2;MCOR_36025;TrispH2_011283;TRIADDRAFT_60867;LOC109474170;BRAFLDRAFT_123718;MCOR_4236;CGI_10018682;KP79_PYT09876;MCOR_4233;KP79_PYT04828;BRAFLDRAFT_123718;ORF156435;MCOR_36025;LOC109474170;KP79_PYT12342;ORF156446;CGI_10000340;KP79_PYT12341	4	GO:0006811;GO:0016021;GO:0022857;GO:0055085	ion transport;integral component of membrane;transmembrane transporter activity;transmembrane transport	Biological Process;Cellular Component;Molecular Function;Biological Process
G27220	Disrupted in renal carcinoma protein 2-like protein	1494	K1QKA8_CRAGI	5.8E-194	407	395	354	89.62%	686.411	C0Q70_03086;KP79_PYT12341;KP79_PYT12618;MCOR_4233;LOTGIDRAFT_133974;KP79_PYT12620;LOTGIDRAFT_133974;MCOR_4236;C0Q70_03087;dirc2;MCOR_4233;C0Q70_03087;dirc2;LOC116308846;KP79_PYT12618;MCOR_4236;LOC106161981;C0Q70_03072;ORF156435;MCOR_4232;KP79_PYT12620;MCOR_4236;MCOR_4235;KP79_PYT12342;dirc2;LOC116308846;ORF73426;C0Q70_03086;CGI_10028385;LOTGIDRAFT_133974;KP79_PYT12618;C0Q70_03072;LOC106161981;C0Q70_03087;ORF156435;KP79_PYT12341;pdam_00008418;MCOR_4235;KP79_PYT12342;ORF73426;MCOR_4232;KP79_PYT12619;KP79_PYT12619;CGI_10028385;KP79_PYT12618;MCOR_4233;KP79_PYT12620;C0Q70_03072;pdam_00008418;C0Q70_03087;pdam_00008418;LOC116308846;LOC106161981;CGI_10028385;KP79_PYT12619;ORF156435;LOC116308846;KP79_PYT12341;KP79_PYT12620;C0Q70_03086;MCOR_4232;MCOR_4235;KP79_PYT12619;KP79_PYT12342;dirc2;ORF73426;C0Q70_03072;MCOR_4236;CGI_10028385;LOTGIDRAFT_133974;MCOR_4233;MCOR_4232;MCOR_4235;ORF156435;C0Q70_03086;KP79_PYT12342;pdam_00008418;LOC106161981;KP79_PYT12341;ORF73426	3	GO:0016021;GO:0022857;GO:0055085	integral component of membrane;transmembrane transporter activity;transmembrane transport	Cellular Component;Molecular Function;Biological Process
G24495	Disrupted in renal carcinoma protein 2-like protein	1467	K1QM53_CRAGI	8.1E-116	348	338	259	76.63%	426.787	v1g85723;MCOR_42583;BRAFLDRAFT_123718;TrispH2_011283;KP79_PYT12341;MCOR_4233;LOC116302083;BRAFLDRAFT_123718;MCOR_4236;BRAFLDRAFT_123718;TRIADDRAFT_60867;MCOR_4233;TRIADDRAFT_60867;CGI_10009695;LOC106157955;C0Q70_04251;KP79_PYT04828;pdam_00005150;MCOR_4236;BRAFLDRAFT_123718;TRIADDRAFT_60867;C0Q70_03072;LOC116302083;BRAFLDRAFT_123718;CGI_10009694;LOC106157955;KP79_PYT04828;BRAFLDRAFT_123718;BRAFLDRAFT_123718;MCOR_4236;C0Q70_04251;BRAFLDRAFT_123718;dirc2;LOC109474170;KP79_PYT09876;C0Q70_03072;TrispH2_011283;LOC109474170;KP79_PYT12341;dirc2;LOC116302083;BRAFLDRAFT_123718;v1g85723;KP79_PYT12619;KP79_PYT12619;MCOR_42583;pdam_00005150;TrispH2_011283;MCOR_4233;KP79_PYT09876;C0Q70_03072;KP79_PYT09876;C0Q70_04251;LOC106157955;pdam_00005150;CGI_10009695;BRAFLDRAFT_123718;KP79_PYT04828;MCOR_42583;pdam_00005150;TRIADDRAFT_60867;CGI_10009695;LOC106157955;KP79_PYT12619;v1g85723;BRAFLDRAFT_123718;KP79_PYT12341;CGI_10009694;v1g85723;CGI_10009695;KP79_PYT12619;MCOR_42583;TrispH2_011283;TRIADDRAFT_60867;dirc2;C0Q70_04251;LOC109474170;C0Q70_03072;BRAFLDRAFT_123718;MCOR_4236;KP79_PYT09876;MCOR_4233;v1g85723;KP79_PYT04828;BRAFLDRAFT_123718;LOC109474170;dirc2;LOC116302083;KP79_PYT12341	4	GO:0006811;GO:0016021;GO:0022857;GO:0055085	ion transport;integral component of membrane;transmembrane transporter activity;transmembrane transport	Biological Process;Cellular Component;Molecular Function;Biological Process
G24496	Disrupted in renal carcinoma protein 2-like protein	1380	K1QM53_CRAGI	2.3E-141	348	292	265	90.75%	511.531	v1g85723;MCOR_42583;BRAFLDRAFT_123718;MCOR_4233;LOC116302083;BRAFLDRAFT_123718;MCOR_4236;BRAFLDRAFT_123718;TRIADDRAFT_60867;MCOR_4233;TRIADDRAFT_60867;CGI_10009695;C0Q70_04251;LOC116308846;KP79_PYT04828;pdam_00005150;MCOR_24186;MCOR_4236;BRAFLDRAFT_123718;TRIADDRAFT_60867;C0Q70_03072;LOC116302083;BRAFLDRAFT_123718;MCOR_36025;CGI_10009694;KP79_PYT04828;BRAFLDRAFT_123718;LOTGIDRAFT_118817;BRAFLDRAFT_123718;MCOR_4236;C0Q70_04251;LOC116308846;BRAFLDRAFT_123718;MCOR_24186;LOC109474170;KP79_PYT09876;C0Q70_03072;MCOR_36025;LOTGIDRAFT_118817;MCOR_36025;LOC109474170;LOC116302083;BRAFLDRAFT_123718;v1g85723;MCOR_42583;pdam_00005150;MCOR_24186;MCOR_4233;KP79_PYT09876;C0Q70_03072;KP79_PYT09876;C0Q70_04251;LOC116308846;pdam_00005150;CGI_10009695;BRAFLDRAFT_123718;KP79_PYT04828;MCOR_42583;pdam_00005150;TRIADDRAFT_60867;CGI_10009695;MCOR_24186;v1g85723;MCOR_36025;LOC116308846;BRAFLDRAFT_123718;MCOR_36025;MCOR_36025;CGI_10009694;v1g85723;CGI_10009695;MCOR_36025;MCOR_42583;TRIADDRAFT_60867;C0Q70_04251;LOC109474170;C0Q70_03072;BRAFLDRAFT_123718;MCOR_4236;LOTGIDRAFT_118817;KP79_PYT09876;MCOR_4233;v1g85723;LOTGIDRAFT_118817;KP79_PYT04828;BRAFLDRAFT_123718;MCOR_36025;LOC109474170;LOC116302083	4	GO:0006811;GO:0016021;GO:0022857;GO:0055085	ion transport;integral component of membrane;transmembrane transporter activity;transmembrane transport	Biological Process;Cellular Component;Molecular Function;Biological Process
G6163	Disrupted in renal carcinoma protein 2-like protein	1815	K1R9K1_CRAGI	4.5E-77	225	216	172	79.63%	298.516	MCOR_42583;BRAFLDRAFT_123718;TrispH2_011283;MCOR_4233;LOTGIDRAFT_133974;MCOR_45609;LOTGIDRAFT_133974;BRAFLDRAFT_123718;BRAFLDRAFT_123718;TRIADDRAFT_60867;dirc2;MCOR_4233;TRIADDRAFT_60867;dirc2;KP79_PYT04828;MCOR_24186;BRAFLDRAFT_123718;TRIADDRAFT_60867;CGI_10007489;C0Q70_03072;BRAFLDRAFT_123718;CGI_10000340;MCOR_36025;KP79_PYT04828;BRAFLDRAFT_123718;BRAFLDRAFT_123718;dirc2;BRAFLDRAFT_123718;CGI_10007489;CGI_10000340;MCOR_24186;LOTGIDRAFT_133974;KP79_PYT09876;C0Q70_03072;MCOR_36025;EGW08_012317;C0Q70_03071;TrispH2_011283;CGI_10018682;MCOR_36025;TRIADDRAFT_60866;BRAFLDRAFT_123718;MCOR_45609;CGI_10000340;CGI_10007489;MCOR_42583;MCOR_24186;C0Q70_03071;TrispH2_011283;MCOR_4233;KP79_PYT09876;C0Q70_03072;KP79_PYT09876;MCOR_45609;BRAFLDRAFT_123718;KP79_PYT04828;MCOR_42583;TRIADDRAFT_60866;TRIADDRAFT_60867;MCOR_24186;TRIADDRAFT_60866;MCOR_36025;BRAFLDRAFT_123718;MCOR_36025;MCOR_36025;C0Q70_03071;TRIADDRAFT_60866;dirc2;MCOR_36025;MCOR_42583;TrispH2_011283;TRIADDRAFT_60867;C0Q70_03072;BRAFLDRAFT_123718;CGI_10018682;LOTGIDRAFT_133974;KP79_PYT09876;MCOR_4233;EGW08_012317;C0Q70_03071;KP79_PYT04828;BRAFLDRAFT_123718;TRIADDRAFT_60866;MCOR_36025;CGI_10007489;CGI_10000340;MCOR_45609	5	GO:0006811;GO:0016021;GO:0022857;GO:0043231;GO:0055085	ion transport;integral component of membrane;transmembrane transporter activity;intracellular membrane-bounded organelle;transmembrane transport	Biological Process;Cellular Component;Molecular Function;Cellular Component;Biological Process
G6164	Disrupted in renal carcinoma protein 2-like protein	2047	K1REF8_CRAGI	6.4E-67	156	142	134	94.37%	265.003	v1g85723;MCOR_42583;BRAFLDRAFT_123718;TrispH2_011283;MCOR_4233;MCOR_45609;BRAFLDRAFT_123718;BRAFLDRAFT_123718;TRIADDRAFT_60867;dirc2;MCOR_4233;TRIADDRAFT_60867;dirc2;KP79_PYT04828;MCOR_24186;BRAFLDRAFT_123718;TRIADDRAFT_60867;CGI_10007489;C0Q70_03072;BRAFLDRAFT_123718;CGI_10000340;MCOR_36025;KP79_PYT04828;BRAFLDRAFT_123718;BRAFLDRAFT_123718;dirc2;BRAFLDRAFT_123718;CGI_10007489;CGI_10000340;MCOR_24186;KP79_PYT09876;C0Q70_03072;MCOR_36025;EGW08_012317;C0Q70_03071;TrispH2_011283;MCOR_36025;TRIADDRAFT_60866;BRAFLDRAFT_123718;pdam_00008418;MCOR_45609;CGI_10000340;CGI_10007489;v1g85723;MCOR_42583;MCOR_24186;C0Q70_03071;TrispH2_011283;MCOR_4233;KP79_PYT09876;C0Q70_03072;KP79_PYT09876;MCOR_45609;pdam_00008418;pdam_00008418;BRAFLDRAFT_123718;KP79_PYT04828;MCOR_42583;TRIADDRAFT_60866;TRIADDRAFT_60867;MCOR_24186;v1g85723;TRIADDRAFT_60866;MCOR_36025;BRAFLDRAFT_123718;MCOR_36025;MCOR_36025;C0Q70_03071;TRIADDRAFT_60866;v1g85723;dirc2;MCOR_36025;MCOR_42583;TrispH2_011283;TRIADDRAFT_60867;C0Q70_03072;BRAFLDRAFT_123718;KP79_PYT09876;MCOR_4233;EGW08_012317;v1g85723;C0Q70_03071;KP79_PYT04828;BRAFLDRAFT_123718;TRIADDRAFT_60866;MCOR_36025;pdam_00008418;CGI_10007489;CGI_10000340;MCOR_45609	5	GO:0006811;GO:0016021;GO:0022857;GO:0043231;GO:0055085	ion transport;integral component of membrane;transmembrane transporter activity;intracellular membrane-bounded organelle;transmembrane transport	Biological Process;Cellular Component;Molecular Function;Cellular Component;Biological Process
G16975	Ditrans,polycis-polyprenyl diphosphate synthase ((2E,6E)-farnesyldiphosphate specific)	867	K1R9E2_CRAGI	5.6E-121	1783	238	226	94.96%	442.58	NUS1;A0A3Q2XYT3;nus1;A0A2P1L4C8;D9C73_010142;A0A2P1L4D1;A0A2P1L4C8;LOTGIDRAFT_106731;MCOR_29270;D9C73_010142;LOC106162453;D9C73_024474;LOC106162453;NUS1;nus1;A0A2P1L4D1;D9C73_024474;LOC109487410;A0A2P1L4C8;D9C73_024474;NUS1;A0A3Q2XYT3;A0A2P1L4C8;MCOR_29270;A0A2P1L4D1;nus1;NUS1;LOC106162453;LOTGIDRAFT_106731;A0A3Q2XYT3;MCOR_29270;A0A2P1L4C8;D9C73_024474;NUS1;X2B1C2;LOC106162286;A0A3Q2XYT3;A0A3Q2XYT3;D9C73_024474;NUS1;MCOR_29270;LOC106162286;NUS1;MCOR_29270;A0A3Q2XYT3;OJAV_G00230570;D5F01_LYC15182;NUS1;D5F01_LYC15182;LOC106162286;LOC106162286;106070865;EGW08_016557;OJAV_G00230570;LOC106162453;LOC106162453;106070865;LOC106162453;A0A3Q2XYT3;MCOR_29270;A0A2P1L4D1;D5F01_LYC15182;D5F01_LYC15182;D5F01_LYC15182;A0A2P1L4C8;X2B1C2;NUS1;D9C73_024474;106070865;D5F01_LYC15182;NUS1;OJAV_G00230570;LOC106162286;A0A3Q2XYT3;NUS1;LOC109487410;106070865;NUS1;OJAV_G00230570;LOC106162286;LOC109487410;EGW08_016557;OJAV_G00230570;106070865;OJAV_G00230570;NUS1;EGW08_016557;OJAV_G00230570;D9C73_010142;LOC106162286;A0A3Q2XYT3;D5F01_LYC15182;LOC109487410;EGW08_016557;D9C73_010142;X2B1C2;NUS1;nus1;A0A2P1L4D1;CGI_10017631;NUS1;OJAV_G00230570;MCOR_29270;X2B1C2;LOC106162453;D5F01_LYC15182;106070865;X2B1C2;LOC106162286;LOTGIDRAFT_106731;D9C73_010142;NUS1;NUS1;EGW08_016557;D5F01_LYC15182;nus1;nus1;106070865;LOC109487410;NUS1;LOTGIDRAFT_106731;LOTGIDRAFT_106731;106070865;A0A2P1L4D1;D9C73_010142;D9C73_024474;LOC109487410;LOC109487410;NUS1;D9C73_010142;NUS1;OJAV_G00230570;A0A2P1L4D1;X2B1C2;nus1;A0A2P1L4D1;EGW08_016557;LOC106162453;LOTGIDRAFT_106731;D9C73_024474;nus1;NUS1;EGW08_016557;NUS1;MCOR_29270;A0A2P1L4C8;NUS1;CGI_10017631;NUS1;LOTGIDRAFT_106731;X2B1C2;LOTGIDRAFT_106731;X2B1C2;D9C73_010142;NUS1;LOC109487410	6	GO:0005509;GO:0006486;GO:0016021;GO:0016765;GO:0019408;GO:1904423	calcium ion binding;protein glycosylation;integral component of membrane;transferase activity, transferring alkyl or aryl (other than methyl) groups;dolichol biosynthetic process;dehydrodolichyl diphosphate synthase complex	Molecular Function;Biological Process;Cellular Component;Molecular Function;Biological Process;Cellular Component
G4943	Divalent metal transporter	1581	G9M4L3_CRAGI	1E-276	526	526	490	93.16%	961.444	LOC115220809;LOC115220809;BRAFLDRAFT_283466;A0A1P8DWW1;LOC116306781;DMT;LOC116306781;BRAFLDRAFT_283466;BRAFLDRAFT_283466;OCBIM_22014682mg;EB796_013483;BRAFLDRAFT_283466;OCBIM_22014682mg;CGI_10023642;DMT;LOC106182111;LOC109474235;LOC115220809;LOTGIDRAFT_128586;OCBIM_22014682mg;LOC115220809;OCBIM_22014682mg;LOC116306781;pdam_00014487;A0A7M7PSK5;TrispH2_007129;LOC115220809;LOC115220809;OCBIM_22014682mg;LOC109474235;A0A7M7SSV1;LOC116306781;pdam_00014487;DMT;CGI_10023642;LOTGIDRAFT_128586;OCBIM_22014682mg;LOC109474235;LOC115220809;A0A7M7SSV1;TrispH2_007129;LOC115220809;A0A1P8DWW1;BRAFLDRAFT_283466;OCBIM_22014682mg;BRAFLDRAFT_283466;BRAFLDRAFT_283466;BRAFLDRAFT_283466;OCBIM_22014682mg;A0A1P8DWW1;A0A1P8DWW1;LOC116306781;A0A7M7PSK5;EB796_013483;EB796_013483;BRAFLDRAFT_283466;LOTGIDRAFT_128586;LOC106182111;LOC106182111;OCBIM_22014682mg;LOC115220809;A0A7M7SSV1;EB796_013483;pdam_00014487;CGI_10023642;LOC115220809;OCBIM_22014682mg;OCBIM_22014682mg;BRAFLDRAFT_283466;LOC116306781;A0A7M7PSK5;TrispH2_007129;TrispH2_007129;pdam_00014487;A0A7M7PSK5;LOC115220809;A0A7M7SSV1;OCBIM_22014682mg;LOC109474235;LOC116306781;LOC116306781;DMT;LOC106182111;LOC109474235;LOC115220809;BRAFLDRAFT_283466;LOTGIDRAFT_128586;CGI_10023642	8	GO:0005381;GO:0005384;GO:0015086;GO:0016021;GO:0034755;GO:0055072;GO:0070574;GO:0071421	iron ion transmembrane transporter activity;manganese ion transmembrane transporter activity;cadmium ion transmembrane transporter activity;integral component of membrane;iron ion transmembrane transport;iron ion homeostasis;cadmium ion transmembrane transport;manganese ion transmembrane transport	Molecular Function;Molecular Function;Molecular Function;Cellular Component;Biological Process;Biological Process;Biological Process;Biological Process
G3472	DIX domain-containing protein	801	K1QDT2_CRAGI	2.5E-61	274	211	158	74.88%	244.202	PPRFG01_1342400;PFAG_04731;PFMALIP_04522;PPRFG01_1342400;PFBG_04707;A0A3Q3ASF6;PF3D7_1340500;A0A3Q3ASF6;CGI_10008039;PFDG_00993;PFNF135_04846;PFFVO_04282;PF3D7_1340500;C923_04764;PFMC_04639;PFMC_04639;PFMALIP_04522;PFHG_02106;PPRFG01_1342400;PFDG_00993;PFHG_02106;PFMG_01732;CK202_2971;PFMC_04639;PFUGPA_02309;A0A3Q3ASF6;PF3D7_1340500;C923_04764;PFMG_01732;PFHG_02106;PFUGPA_02309;CK202_2971;PFNF135_04846;CGI_10008039;A0A3Q3ASF6;PFMG_01732;PFUGPA_02309;A0A3Q3ASF6;PFBG_04707;PPRFG01_1342400;PFFVO_04282;PFAG_04731;PFMC_04639;C923_04764;A0A3Q3ASF6;PFBG_04707;PFAG_04731;C923_04764;PFMALIP_04522;CK202_2971;PFBG_04707;CK202_2971;PFMALIP_04522;PFFVO_04282;PFDG_00993;PFUGPA_02309;PFAG_04731;PFFVO_04282;PF3D7_1340500;PFMG_01732;PFNF135_04846;PFNF135_04846;PFDG_00993;PFHG_02106	1	GO:0016021	integral component of membrane	Cellular Component
G24722	Dixin	2047	K1P7K9_CRAGI	0	725	682	592	86.80%	1137.48	A0A669PZ12;DIXDC1;DIXDC1;LOC106164143;A0A669Q684;DGYR_LOCUS1925;OCBIM_22021204mg;DIXDC1;DIXDC1;LOC109484699;DIXDC1;DIXDC1;OCBIM_22021204mg;DIXDC1;DIXDC1;C0Q70_12737;DIXDC1;A0A7M7SVH9;CGI_10008105;BRAFLDRAFT_86805;DIXDC1;DIXDC1;DIXDC1;LOC106164143;DIXDC1;MCOR_55807;DIXDC1;BRAFLDRAFT_86805;DIXDC1;KP79_PYT21886;LOC106164143;DIXDC1;C0Q70_12737;A0A669Q684;LOC106164143;DIXDC1;BRAFLDRAFT_86805;CGI_10008105;LOC109484699;DIXDC1;DIXDC1;LOC106164143;DIXDC1;DIXDC1;DIXDC1;DGYR_LOCUS1925;LOC109484699;LOC109484699;DIXDC1;A0A669PZ12;DIXDC1;DIXDC1;DIXDC1;DIXDC1;DIXDC1;KP79_PYT21886;LOC106164143;DIXDC1;DIXDC1;BRAFLDRAFT_86805;DIXDC1;DIXDC1;A0A7M7SVH9;MCOR_55807;DIXDC1;DIXDC1	1	GO:0060070	canonical Wnt signaling pathway	Biological Process
G1069	DJ-1_PfpI domain-containing protein	1821	K1QNT9_CRAGI	4.4E-173	338	324	310	95.68%	617.461	MCOR_36221;MCOR_36221;MCOR_36221;MCOR_36221;KP79_PYT06120;KP79_PYT06120;LOTGIDRAFT_183655;LOTGIDRAFT_183655;CSQ79_11665;BWI75_08185;MCOR_36221;LOC106174365;MCOR_36221;LOC106174365;MCOR_36221;MCOR_36222;MCOR_36221;EGW08_002430;MCOR_36222;CGI_10024866;EGW08_002430;CGI_10024866;NIES1031_03420;CGI_10020904;B1A85_07575;LOTGIDRAFT_211143;MCOR_36221;LOTGIDRAFT_211143;MCOR_36221;CSQ79_11665;MCOR_36221;NIES1031_03420;CGI_10020904;B1A85_07575;LOC106164347;LOC106164347;BWI75_08185	6	GO:0005488;GO:0016021;GO:0016740;GO:0044237;GO:0044238;GO:1901564	binding;integral component of membrane;transferase activity;cellular metabolic process;primary metabolic process;organonitrogen compound metabolic process	Molecular Function;Cellular Component;Molecular Function;Biological Process;Biological Process;Biological Process
G4889	DJ-1_PfpI domain-containing protein	561	K1R195_CRAGI	1.1E-94	186	186	185	99.46%	353.599	BRAFLDRAFT_94906;BRAFLDRAFT_94906;LOC109479800;BRAFLDRAFT_94906;LOC109479800;BRAFLDRAFT_94906;BRAFLDRAFT_94906;LOC109479800;BRAFLDRAFT_94906;LOC109479800;MCOR_34911;BRAFLDRAFT_94906;BRAFLDRAFT_94906;BRAFLDRAFT_94906	7	GO:0005829;GO:0005886;GO:0016787;GO:0036524;GO:0036529;GO:0045121;GO:0106046	cytosol;plasma membrane;hydrolase activity;protein deglycase activity;protein deglycation, glyoxal removal;membrane raft;guanine deglycation, glyoxal removal	Cellular Component;Cellular Component;Molecular Function;Molecular Function;Biological Process;Cellular Component;Biological Process
G22224	DJ-1_PfpI domain-containing protein	516	V4AEG7_LOTGI	3.2E-80	171	168	152	90.48%	305.449	A3H39_14280;ENV00_03225;ENG63_09085;Sinac_6090;ENV00_03225;SOIL9_65130;yraA_3;AMS15_09780;ENU04_04625;GMBLW1_50260;yraA_3;GMBLW1_50260;SOIL9_65130;Isop_2612;AMS15_09780;SAMN05444166_2048;yraA_3;A3H39_14280;A3G35_02800;DDX75_08810;ENU77_03080;SOIL9_65130;SAMN05444166_2048;Sinac_6090;yraA_3;SOIL9_65130;ENU77_03080;yraA_3;GMBLW1_50260;GMBLW1_50260;ENU04_04625;A3G35_02800;DDX75_08810;Isop_2612;ENG63_09085	5	GO:0006508;GO:0006541;GO:0008233;GO:0016740;GO:0016798	proteolysis;glutamine metabolic process;peptidase activity;transferase activity;hydrolase activity, acting on glycosyl bonds	Biological Process;Biological Process;Molecular Function;Molecular Function;Molecular Function
G17680	DJ-1/PfpI family protein	447	K1PT26_CRAGI	1.9E-34	164	130	94	72.31%	153.295	CMO40_02620;CMO40_02620;CMO40_02620;CMO40_02620	NA
G32711	DLGAP1	2047	K1PGK9_CRAGI	4.8E-224	798	632	441	69.78%	786.949	DZF91_05910;CGI_10002032;CGI_10005460;CGI_10002032;CGI_10022182;DZF91_05910;DZF91_05910;CGI_10022182;CGI_10005460	1	GO:0016021	integral component of membrane	Cellular Component
G6556	DLH domain-containing protein	1227	K1QFC1_CRAGI	5.9E-66	761	150	130	86.67%	260.766	PCOS0759_LOCUS5897;CGI_10006472;VSP0166_LOCUS10584;CGI_10006472;106063779;106063779;CGI_10005508;CGI_10006472;A0A194AQP6;KP79_PYT23464;C0Q70_07988;MCOR_12558;LOC115209710;MCOR_40514;OCBIM_22031077mg;MCOR_9832;PACLA_6A072440;CGI_10006472;OCBIM_22031077mg;MCOR_40514;106063779;ORF123730;MCOR_9832;MCOR_12558;ORF58463;CGI_10006472;pdam_00021926	4	GO:0008806;GO:0015293;GO:0016021;GO:0055085	carboxymethylenebutenolidase activity;symporter activity;integral component of membrane;transmembrane transport	Molecular Function;Molecular Function;Cellular Component;Biological Process
G16872	DM9-containing protein 3	438	K1QUG6_CRAGI	7.7E-81	145	145	145	100.00%	307.375	J9Q387;CGI_10008945;J9Q387;J9Q387;CGI_10008945;CGI_10008945	4	GO:0006081;GO:0008168;GO:0016620;GO:0032259	cellular aldehyde metabolic process;methyltransferase activity;oxidoreductase activity, acting on the aldehyde or oxo group of donors, NAD or NADP as acceptor;methylation	Biological Process;Molecular Function;Molecular Function;Biological Process
G16873	DM9-containing protein 3	438	K1QUG6_CRAGI	1.7E-64	145	145	126	86.90%	253.062	J9Q387;CGI_10008945;J9Q387;J9Q387;CGI_10008945;CGI_10008945	4	GO:0006081;GO:0008168;GO:0016620;GO:0032259	cellular aldehyde metabolic process;methyltransferase activity;oxidoreductase activity, acting on the aldehyde or oxo group of donors, NAD or NADP as acceptor;methylation	Biological Process;Molecular Function;Molecular Function;Biological Process
G16874	DM9-containing protein 3	438	K1QUG6_CRAGI	1.5E-63	145	145	126	86.90%	249.98	J9Q387;CGI_10008945;J9Q387;J9Q387;CGI_10008945;CGI_10008945	4	GO:0006081;GO:0008168;GO:0016620;GO:0032259	cellular aldehyde metabolic process;methyltransferase activity;oxidoreductase activity, acting on the aldehyde or oxo group of donors, NAD or NADP as acceptor;methylation	Biological Process;Molecular Function;Molecular Function;Biological Process
G2380	DMA domain-containing protein	1704	K1RAP5_CRAGI	6.7E-112	359	273	213	78.02%	414.075	F8QPP2;F8QPP2;LOC106180145;KP79_PYT08943;DMRTA2;KP79_PYT08943;MCOR_33203;A0A7M3SZ02;CAPTEDRAFT_204334;CAPTEDRAFT_204334;MCOR_33203;DMl;Dmrt99B;A0A7M3SZ02;A0A646RS43;Dmrt;DMRTA2;CGI_10015952;LOC106180145;DR999_PMT06777;CGI_10015952;Dmrt99B;CAPTEDRAFT_228920;X5F889;Dmrt99B;A0A7M3SZ01;DMRTA2;A0A7M3SZ01;Dmrt99B;Dmrt;CAPTEDRAFT_228920;Dmrt99B;CAPTEDRAFT_228920;DMRTA2;DMl;ORF43777;DMRTA2;DMl;DMRTA2;DMRTA2;CAPTEDRAFT_228920;A0A7M3SZ01;DMl;F8QPP2;KP79_PYT08943;Dmrt;MCOR_33203;LOC106180145;MCOR_33203;F8QPP2;Dmrt;DMRTA2;DMRTA2;DR999_PMT06777;MCOR_33203;F8QPP2;CGI_10015952;LOC106180145;CAPTEDRAFT_228920;X5F889;DMl;A0A646RS43;DMl;ORF43777;KP79_PYT08943;Dmrt4;A0A7M3SZ01;DMRTA2;CGI_10015952;Dmrt4;Dmrt4;DR999_PMT06777;X5F889;DMRTA2;A0A7M3SZ01;A0A646RS43;A0A7M3SZ02;A0A7M3SZ02;X5F889;DR999_PMT06777;A0A7M3SZ02;Dmrt;X5F889;Dmrt4;CGI_10015952;DR999_PMT06777;Dmrt4;DMRTA2;CGI_10015952;LOC106180145;KP79_PYT08943;A0A646RS43;A0A646RS43	4	GO:0006355;GO:0043130;GO:0043565;GO:0046872	regulation of transcription, DNA-templated;ubiquitin binding;sequence-specific DNA binding;metal ion binding	Biological Process;Molecular Function;Molecular Function;Molecular Function
G27658	DMAP_binding domain-containing protein	2047	K1REL9_CRAGI	0	1518	654	604	92.35%	1192.18		NA
G27785	DMAP_binding domain-containing protein	2047	K1QMX7_CRAGI	0	846	682	657	96.33%	1317.75	FGIG_07666;FGIG_07666;LOC106175148;FGIG_07666;FGIG_07666;A0A3Q2PN68;A0A3Q2PN68;A0A3Q2PN68;FGIG_07666;A0A3Q2PN68;FGIG_07666;FGIG_07666;LOC106175148;FGIG_07666	NA
G14206	DMBT1	1179	A0A1X7TU36_AMPQE	0.000025	1647	371	147	39.62%	59.3066	A0A1X7TUN5;A0A1X7VFW6;MCOR_19956;MCOR_33778;A0A1X7THA2;MCOR_33779;A0A1X7T1H2;A0A1X7UFK0;A0A1X7UFK0;CGI_10007953;KP79_PYT15179;A0A1X7UMK1;MCOR_9437;A0A1X7T595;A0A1X7U1M5;A0A1X7T595;A0A1X7UFK0;MCOR_19956;MCOR_33779;MCOR_19956;ACAT0790_LOCUS62063;ACAT0790_LOCUS62063;LOTGIDRAFT_233072;LOTGIDRAFT_233072;A0A1X7THA2;CGI_10026985;A0A1X7THA2;A0A1X7TU36;A0A1X7TU36;LOTGIDRAFT_233072;KP79_PYT15179;ACAT0790_LOCUS62063;A0A1X7TUN5;A0A1X7VFW6;MCOR_33779;A0A1X7T1H2;A0A1X7TU36;MCOR_33778;A0A1X7T127;A0A1X7UFK0;CGI_10026985;CGI_10007953;CGI_10007953;A0A1X7U1M5;A0A1X7UMK1;A0A1X7VFW6;MCOR_9437;A0A1X7T595;A0A1X7TUN5;A0A1X7T127;MCOR_33778;A0A1X7T127;A0A1X7T1H2;A0A1X7UMK1;CGI_10007953;CGI_10026985;CGI_10026985;LOTGIDRAFT_233072;KP79_PYT15179;A0A1X7U1M5;A0A1X7VFW6;KP79_PYT15179;MCOR_9437	NA
G26275	Dmd-6	435	K1QE78_CRAGI	7.4E-15	259	63	51	80.95%	88.1965	A0A669P2Z1;CARMIL1;A0A669PNB9;CARMIL1;CARMIL1;CARMIL1;CARMIL1;CARMIL1;CARMIL1;A0A669PNC5;WBGene00098388;CARMIL1;CARMIL1;CARMIL1;CARMIL1;CARMIL1;CARMIL1;A0A669PNB9;CARMIL1;CARMIL1;CARMIL1;CARMIL1;CARMIL1;CARMIL1;CARMIL1;CARMIL1;PRIPAC_43417;A0A669P7C3;A0A669PNC5;Carmil1_1;A0A669P7C3;CARMIL1;CARMIL1;PRIPAC_43417;N308_02908;A0A669P9U5;A0A669P2Z5;CARMIL1;CARMIL1;CARMIL1;CARMIL1;CARMIL1;A0A669P7C3;N308_02908;CARMIL1;N308_02908;CARMIL1;N308_02908;CARMIL1;CARMIL1;CARMIL1;PRIPAC_43417;A0A669PNC5;CARMIL1;A0A669P9U5;A0A669P7C3;A0A669PNC5;CARMIL1;CARMIL1;WBGene00098388;Carmil1_1;Carmil1_1;PRIPAC_43417;CARMIL1;CARMIL1;CARMIL1;CARMIL1;CARMIL1;CARMIL1;N308_02908;CARMIL1;CARMIL1;A0A669PNB9;A0A669PNC5;CARMIL1;CARMIL1;A0A669P2Z1;A0A669P2Z1;A0A669P2Z5;CARMIL1;CARMIL1;CARMIL1;CARMIL1;A0A669P7C3;CARMIL1;WBGene00098388;CARMIL1;CARMIL1;CARMIL1;CARMIL1;A0A669P2Z5;N308_02908;CARMIL1;Carmil1_1;CARMIL1;CARMIL1;A0A669PNB9;CARMIL1;CARMIL1;A0A669P2Z1;A0A669P9U5;CARMIL1;A0A669P9U5;A0A669PNB9;A0A669P2Z5;CARMIL1;CARMIL1;CARMIL1;CARMIL1;Carmil1_1;CARMIL1;N308_02908;WBGene00098388;PRIPAC_43417;CARMIL1;A0A669P2Z1;A0A669P9U5;A0A669P2Z5;CARMIL1;CARMIL1;CARMIL1;CARMIL1;CARMIL1;WBGene00098388	NA
G35390	DM domain-containing protein	1173	K1QLY5_CRAGI	1.6E-206	390	390	358	91.79%	727.628	A0A5S6Q7F9;Dmrt3;A0A7M7PI25;EB796_009266;Dmrt93B;dmrta2_2;EGW08_016972;CGI_10001830;EGW08_016972;CGI_10001830;C0Q70_16827;106063354;MCOR_3049;B566_EDAN004527;DGYR_LOCUS5126;SBAD_LOCUS1681;D2XMR6;B4U79_04939;DGYR_LOCUS5126;106063354;B4U79_04939;B4U79_04939;D2XMR6;SBAD_LOCUS1681;dmrta2_2;EB796_009266;106063354;CGI_10001830;Dmrt3;EGW08_016972;A0A5S6Q7F9;C0Q70_16827;Dmrt3;CGI_10001830;EB796_009266;C0Q70_16827;A0A5S6Q7F9;Dmrt93B;A0A7M7PI25;dmrta2_2;LOC106158421;MCOR_3049;B566_EDAN004527;LOC109486311;KP79_PYT08940;106063354;LOC106158421;DGYR_LOCUS5126;LOC109486311;MCOR_3049;B566_EDAN004527;EGW08_016972;B566_EDAN004527;Dmrt93B;dmrta2_2;Dmrt3;EB796_009266;NMOB1V02_LOCUS1809;106063354;A0A5S6Q7F9;C0Q70_16827;MCOR_3049;D2XMR6;B4U79_04939;MCOR_3049;KP79_PYT08940;D2XMR6;DGYR_LOCUS5126;SBAD_LOCUS1681;B4U79_04939;SBAD_LOCUS1681;KP79_PYT08940;CGI_10001830;A0A7M7PI25;A0A5S6Q7F9;A0A7M7PI25;C0Q70_16827;EB796_009266;EGW08_016972;A0A7M7PI25;NMOB1V02_LOCUS1809;NMOB1V02_LOCUS1809;SBAD_LOCUS1681;Dmrt93B;dmrta2_2;KP79_PYT08940;D2XMR6;Dmrt3;DGYR_LOCUS5126;LOC106158421;LOC109486311;LOC109486311;LOC106158421;KP79_PYT08940;B566_EDAN004527;LOC106158421;LOC109486311;Dmrt93B	3	GO:0006355;GO:0043565;GO:0046872	regulation of transcription, DNA-templated;sequence-specific DNA binding;metal ion binding	Biological Process;Molecular Function;Molecular Function
G13488	DM domain-containing protein	912	A0A0D3LXK1_CRAGI	3.5E-164	303	303	286	94.39%	586.26	GSONMT00031613001;Dmrta1;DMRT3;N307_09025;DSXM3;CGI_10019568;DMRT3;8236547;DMRT3;DMRTA1;Dmrta1;Dmrta1;8236547;Dmrta1;DMRTA1;DMRTA1;Dsx;g.741;LOC106586001;g.741;LOC106586001;Dmrta1;DMRT2;Dmrta1;Dmrta1;DMRT3;DSXM3;DMRT3;N307_09025;Dmrta1;Dsx;Dmrta1;DMRT3;Dmrta1;Dmrta1;DMRTA1;8236547;DMRTA1;DSXM3;DMRTA1;CGI_10019568;Dmrta1;8236547;DMRTA1;A0A452I850;LOC106586001;Dsx;g.741;KP79_PYT09461;DSXM3;DMRT3;DMRTA1;GSONMT00031613001;DMRT3;A0A674DWY3;DMRT2;DMRTA1;DSX;DR999_PMT00763;DMRTA1;A0A674DWY3;Dmrta1;DMRT2;A0A452I850;A0A674DWY3;DMRTA1;A0A452I850;DR999_PMT00763;GSONMT00031613001;CGI_10019568;DMRT3;DMRTA1;DMRTA1;Dmrta1;DMRTA1;N307_09025;A0A452I850;DSXM3;DSX;Dmrta1;DMRT2;A0A452I850;Dmrta1;A0A452I850;KP79_PYT09461;Dmrta1;A0A452I850;DR999_PMT00763;DMRTA1;DMRT3;A0A452I850;Dmrta1;DMRT2;DMRTA1;Dmrta1;Dsx;8236547;DMRTA1;Dmrta1;N307_09025;Dsx;DMRTA1;DMRTA1;DMRTA1;CGI_10019568;DSX;Dmrta1;Dmrta1;Dmrta1;DMRTA1;DSX;DMRTA1;DMRTA1;DR999_PMT00763;CGI_10019568;N307_09025;KP79_PYT09461;A0A452I850;DMRTA1;A0A674DWY3;DMRTA1;A0A452I850;DR999_PMT00763;DMRTA1;LOC106586001;Dmrta1;g.741;DMRTA1;A0A674DWY3;GSONMT00031613001;LOC106586001;A0A452I850;DMRTA1;DSX;g.741;Dmrta1;KP79_PYT09461;DMRT3;GSONMT00031613001;KP79_PYT09461;DMRTA1	8	GO:0006355;GO:0007275;GO:0007548;GO:0019953;GO:0030154;GO:0046872;GO:0048609;GO:1990837	regulation of transcription, DNA-templated;multicellular organism development;sex differentiation;sexual reproduction;cell differentiation;metal ion binding;multicellular organismal reproductive process;sequence-specific double-stranded DNA binding	Biological Process;Biological Process;Biological Process;Biological Process;Biological Process;Molecular Function;Biological Process;Molecular Function
G10876	DmX-like protein 2	2047	K1Q0I7_CRAGI	0	3329	623	544	87.32%	1087.02		NA
G10918	DNA_mis_repair domain-containing protein	2047	K1QPR5_CRAGI	0	1717	683	671	98.24%	1324.69	LOC118762464;C0Q70_13665;106073923;N302_01796;N302_01796;N302_01796;LOC118762464;106073923;LOTGIDRAFT_134355;MLH3;LOC118762464;EGW08_009213;LOC116291089;LOC118762464;LOC118762464;BRAFLDRAFT_210470;LOC106159817;106073923;LOC116291089;Mlh3;LOTGIDRAFT_134355;LOC106159817;CGI_10026714;LOC118762464;MLH3;LOC109468151;LOTGIDRAFT_134355;C0Q70_13665;CAPTEDRAFT_223782;BRAFLDRAFT_210470;LOC118762464;LOC106164657;C0Q70_13665;N302_01796;BRAFLDRAFT_210470;KP79_PYT10702;LOC118762464;106073923;C0Q70_13665;Mlh3;LOTGIDRAFT_134355;MCOR_30770;LOC116291089;LOTGIDRAFT_134355;LOC106164657;LOC116291089;LOC118762464;OCBIM_22019924mg;Mlh3;106073923;Mlh3;LOC106164657;EGW08_009213;LOC109468151;OCBIM_22019924mg;LOC106159817;LOC118762464;LOC109468151;MLH3;EGW08_009213;EGW08_009213;LOC106164657;KP79_PYT10702;C0Q70_13665;OCBIM_22019924mg;CGI_10026714;OCBIM_22019924mg;LOC106164657;LOC106159817;LOC106159817;BRAFLDRAFT_210470;LOC118762464;CGI_10026714;LOC109468151;CAPTEDRAFT_223782;CGI_10026714;CAPTEDRAFT_223782;LOC109468151;MLH3;KP79_PYT10702;EGW08_009213;BRAFLDRAFT_210470;LOC106159817;Mlh3;LOC118762464;LOC118762464;Mlh3;OCBIM_22019924mg;C0Q70_13665;KP79_PYT10702;KP79_PYT10702;LOC109468151;MLH3;MLH3;LOC118762464;LOC118762464;106073923;MCOR_30770;CAPTEDRAFT_223782;MCOR_30770;LOTGIDRAFT_134355;LOC116291089;MCOR_30770;LOC116291089;LOC118762464;LOC118762464;CAPTEDRAFT_223782;OCBIM_22019924mg;CGI_10026714;LOC106164657;LOC118762464;MCOR_30770;N302_01796	5	GO:0003916;GO:0005524;GO:0006298;GO:0030983;GO:0032300	DNA topoisomerase activity;ATP binding;mismatch repair;mismatched DNA binding;mismatch repair complex	Molecular Function;Molecular Function;Biological Process;Molecular Function;Cellular Component
G35519	DNA_mis_repair domain-containing protein	2047	A0A6P7SD76_OCTVU	3.4E-262	727	705	546	77.45%	913.679	mlh1;mlh1;Mlh1;A0A3P8WP48;A0A3P8WP48;LOC115211578;A0A3B1J613;A0A3Q0R8T3;chiPu_0000056;A0A3Q0R8T3;mlh1;mlh1;A0A3P8UHI1;mlh1;A0A3B1J613;A0A3B1J613;mlh1;A0A3P8UHI1;mlh1;LOC115211578;A0A3Q2DRB8;A0A3B1J613;A0A3P8UHI1;A0A3B1J613;chiPu_0000056;mlh1;LOC115211578;A0A3Q3A5A3;A0A3P8UHI1;mlh1;A0A3Q2DRB8;A0A3Q3A5A3;A0A3B1J613;mlh1;A0A3Q2DRB8;LOC115211578;mlh1;A0A4W6FE08;A0A3P8UHI1;Mlh1;mlh1;LOC115211578;A0A3P8UHI1;mlh1;A0A3Q3A5A3;mlh1;A0A4W6FE08;mlh1;A0A3Q0R8T3;Mlh1;mlh1;LOC115211578;LOC115211578;mlh1;A0A3Q3A5A3;chiPu_0000056;mlh1;Mlh1;A0A3B1J613;mlh1;chiPu_0000056;Mlh1;Mlh1;A0A3Q3A5A3;A0A4W6FE08;A0A3P8UHI1;A0A3Q3A5A3;A0A4W6FE08;Mlh1;A0A3Q0R8T3;LOC115211578;Mlh1;mlh1;chiPu_0000056;mlh1;mlh1;A0A3B1J613;mlh1;mlh1;mlh1;A0A4W6FE08;Mlh1;A0A3Q3A5A3;mlh1;A0A3Q2DRB8;A0A3P8WP48;mlh1;mlh1;Mlh1;A0A3Q0R8T3;LOC115211578;A0A3Q0R8T3;A0A3B1J613;mlh1;A0A3Q0R8T3;mlh1;A0A3P8WP48;mlh1;LOC115211578;A0A3P8WP48;A0A3Q2DRB8;A0A3P8WP48;A0A3P8UHI1;mlh1;mlh1;A0A3P8WP48;A0A3Q0R8T3;mlh1;mlh1;A0A3P8UHI1;A0A3Q2DRB8;mlh1;mlh1;A0A3Q2DRB8;mlh1;mlh1;A0A4W6FE08;A0A3Q0R8T3;Mlh1;A0A3Q3A5A3;A0A3B1J613;A0A3Q2DRB8;A0A3P8WP48;A0A3Q2DRB8;mlh1;A0A4W6FE08;A0A3Q2DRB8;mlh1;A0A3Q3A5A3;Mlh1;A0A3P8WP48;A0A4W6FE08;mlh1;A0A4W6FE08;A0A4W6FE08;A0A3Q3A5A3;LOC115211578;A0A3Q2DRB8;A0A3P8WP48;A0A3Q0R8T3;A0A3P8UHI1;mlh1;A0A4W6FE08;mlh1;mlh1;A0A3P8UHI1;A0A3Q3A5A3;A0A3Q0R8T3;LOC115211578;A0A3P8WP48;mlh1;mlh1;chiPu_0000056;A0A3B1J613;mlh1	8	GO:0005524;GO:0006298;GO:0007141;GO:0007283;GO:0030983;GO:0032300;GO:0043060;GO:0051026	ATP binding;mismatch repair;male meiosis I;spermatogenesis;mismatched DNA binding;mismatch repair complex;meiotic metaphase I plate congression;chiasma assembly	Molecular Function;Biological Process;Biological Process;Biological Process;Molecular Function;Cellular Component;Biological Process;Biological Process
G26031	DNA_MISMATCH_REPAIR_2 domain-containing protein	2047	K1PAT4_CRAGI	7.6E-294	995	604	530	87.75%	1018.84	KP79_PYT08491;T1IXC0;MSH4;A0A7M7ST06;MSH4;MSH4;BSL78_15704;mMyoMyo1_013389;CGI_10011979;MSH4;LOC106170772;Msh4;mMyoMyo1_013389;A0A7M7ST06;MSH4;MSH4;MSH4;MSH4;v1g214346;v1g214346;MSH4;mMyoMyo1_013389;OCBIM_22028772mg;v1g214346;MSH4;MSH4;MSH4;LOC106170772;T1IXC0;MSH4;LOC115215446;mMyoMyo1_013389;MSH4;MCOR_3418;MSH4;MCOR_3418;CGI_10011979;MSH4;MSH4;KP79_PYT08491;v1g214346;MSH4;MSH4;Msh4;MSH4;MSH4;MSH4;mMyoMyo1_013389;MSH4;MSH4;MSH4;A0A7M7ST06;MCOR_3418;MSH4;KP79_PYT08491;MSH4;Msh4;KP79_PYT08491;MSH4;MSH4;MSH4;MSH4;A0A7M7ST06;mMyoMyo1_013389;MSH4;MSH4;T1IXC0;LOC109466443;CGI_10011979;MCOR_3418;MSH4;MSH4;LOC115215446;mMyoMyo1_013389;BSL78_15704;MSH4;mMyoMyo1_013389;MSH4;v1g214346;LOC109466443;LOC106170772;A0A7M7ST06;mMyoMyo1_013389;CGI_10011979;BSL78_15704;MSH4;MSH4;MSH4;OCBIM_22028772mg;mMyoMyo1_013389;MSH4;v1g214346;MSH4;T1IXC0;MSH4;v1g214346;LOC106170772;Msh4;MSH4;MSH4;KP79_PYT08491;MSH4;BSL78_15704;MCOR_3418;MSH4;MSH4;MSH4;T1IXC0;LOC109466443;v1g214346;MSH4;LOC115215446;LOC115215446;MSH4;Msh4;OCBIM_22028772mg;OCBIM_22028772mg;MSH4;MSH4;LOC109466443;BSL78_15704;v1g214346;MSH4;LOC109466443;OCBIM_22028772mg;LOC106170772;mMyoMyo1_013389;CGI_10011979;mMyoMyo1_013389;LOC115215446	8	GO:0000710;GO:0000712;GO:0000795;GO:0003006;GO:0005524;GO:0007276;GO:0008094;GO:0030983	meiotic mismatch repair;resolution of meiotic recombination intermediates;synaptonemal complex;developmental process involved in reproduction;ATP binding;gamete generation;ATP-dependent activity, acting on DNA;mismatched DNA binding	Biological Process;Biological Process;Cellular Component;Biological Process;Molecular Function;Biological Process;Molecular Function;Molecular Function
G2335	DNA_MISMATCH_REPAIR_2 domain-containing protein	2047	K1S1Q1_CRAGI	5E-253	716	552	483	87.50%	883.248	LOC106165042;106064964;Msh5;EGW08_003742;v1g238590;CGI_10006580;KP79_PYT02253;MSH5;LOTGIDRAFT_233005;LOC109475157;pdam_00012502;LOC115214888;LOC115214888;scyTo_0010159;LOC106165042;Msh5;MCOR_33514;chiPu_0010218;LOTGIDRAFT_233005;LOC116290295;LOC115214888;A0A7M7PHS6;KP79_PYT02253;OCBIM_22027035mg;Msh5;OCBIM_22027035mg;v1g238590;LOC115214888;v1g238590;v1g238590;v1g238590;MSH5;LOC116290295;v1g238590;106064964;LOC116290295;106064964;pdam_00012502;chiPu_0010218;Msh5;MCOR_33514;MSH5;LOC116290295;v1g238590;LOC115214888;scyTo_0010159;Msh5;CGI_10006580;LOTGIDRAFT_233005;EGW08_003742;LOC109475157;KP79_PYT02253;LOC115214888;MSH5;KP79_PYT02253;LOTGIDRAFT_233005;pdam_00012502;chiPu_0010218;Msh5;LOC115214888;LOC116290295;LOC109475157;v1g238590;CGI_10006580;EGW08_003742;OCBIM_22027035mg;v1g238590;LOC106165042;scyTo_0010159;EGW08_003742;LOC115214888;CGI_10006580;KP79_PYT02253;A0A7M7PHS6;LOC115214888;106064964;LOC109475157;scyTo_0010159;MCOR_33514;MSH5;LOC106165042;Msh5;chiPu_0010218;LOC109475157;LOTGIDRAFT_233005;OCBIM_22027035mg;EGW08_003742;A0A7M7PHS6;scyTo_0010159;MCOR_33514;A0A7M7PHS6;106064964;Msh5;LOC106165042;pdam_00012502;v1g238590;LOC115214888;pdam_00012502;OCBIM_22027035mg;chiPu_0010218;Msh5;A0A7M7PHS6;v1g238590;CGI_10006580;MCOR_33514;Msh5	7	GO:0000228;GO:0000710;GO:0005524;GO:0007131;GO:0008094;GO:0016021;GO:0030983	nuclear chromosome;meiotic mismatch repair;ATP binding;reciprocal meiotic recombination;ATP-dependent activity, acting on DNA;integral component of membrane;mismatched DNA binding	Cellular Component;Biological Process;Molecular Function;Biological Process;Molecular Function;Cellular Component;Molecular Function
G19380	DNA-(apurinic or apyrimidinic site) endonuclease	1146	A0A210Q010_MIZYE	3.1E-122	330	343	265	77.26%	447.588	LOC106178207;KP79_PYT07635;ORF95416;BRAFLDRAFT_225146;BRAFLDRAFT_225146;B566_EDAN001082;LOC115215723;LOC106178207;C0Q70_10689;LOC115215723;BSL78_12263;BRAFLDRAFT_225146;LOC109487420;ORF95416;BSL78_12263;ORF95422;RsRRP1;OCBIM_22032515mg;LOC106178207;LOC109487420;RsRRP1;B566_EDAN001082;LOC106178207;ORF95416;MCOR_9434;C0Q70_10689;KP79_PYT07635;B566_EDAN001082;BSL78_26777;MCOR_9434;EGW08_003836;KP79_PYT07635;LOC115215723;CAPTEDRAFT_159745;LOTGIDRAFT_128104;EGW08_003836;LOC106178207;LOC109487420;LOTGIDRAFT_128104;LOC115215723;BSL78_12263;BSL78_26777;Cfor_09283;BRAFLDRAFT_225146;ORF95416;ORF95416;BSL78_26777;RsRRP1;B566_EDAN001082;EGW08_003836;OCBIM_22032515mg;BSL78_12263;LOC115215723;LOTGIDRAFT_128104;LOC109487420;BRAFLDRAFT_225146;OCBIM_22032515mg;MCOR_9434;CAPTEDRAFT_159745;Cfor_09283;EGW08_003836;C0Q70_10689;LOC109487420;KP79_PYT07635;MCOR_9434;LOC106178207;RsRRP1;LOTGIDRAFT_128104;LOC115215723;BRAFLDRAFT_225146;Cfor_09283;KP79_PYT07635;B566_EDAN001082;EGW08_003836;LOC109487420;CAPTEDRAFT_159745;ORF95422;LOC109487420;ORF95422;ORF95422;BSL78_12263;CAPTEDRAFT_159745;MCOR_9434;B566_EDAN001082;ORF95416;BSL78_26777;ORF95416;ORF95422;BRAFLDRAFT_225146;ORF95416;B566_EDAN001082;LOC115215723;BRAFLDRAFT_225146;B566_EDAN001082;LOC106178207;LOC106178207;LOC109487420;LOTGIDRAFT_128104;BRAFLDRAFT_225146;OCBIM_22032515mg;BSL78_26777;BSL78_12263;LOC109487420;LOC106178207;C0Q70_10689;BSL78_12263;LOC106178207;RsRRP1;LOC109487420;C0Q70_10689;LOC109487420;RsRRP1;LOC109487420;LOC106178207;BSL78_26777;LOC106178207;LOC106178207;BRAFLDRAFT_225146;C0Q70_10689;LOTGIDRAFT_128104;OCBIM_22032515mg;Cfor_09283;ORF95422;LOTGIDRAFT_128104;EGW08_003836;BRAFLDRAFT_225146;KP79_PYT07635;BRAFLDRAFT_225146;BSL78_26777;LOC109487420;BRAFLDRAFT_225146;LOC106178207;MCOR_9434;Cfor_09283;BSL78_26777;LOC106178207;KP79_PYT07635;RsRRP1;RsRRP1;KP79_PYT07635;EGW08_003836;LOC109487420;CAPTEDRAFT_159745;OCBIM_22032515mg;OCBIM_22032515mg;BSL78_12263;LOC109487420;C0Q70_10689;OCBIM_22032515mg;KP79_PYT07635;LOTGIDRAFT_128104;LOC115215723;C0Q70_10689;EGW08_003836;LOC106178207;MCOR_9434;ORF95422;LOC106178207;ORF95422;BSL78_26777;BSL78_12263;LOC109487420;Cfor_09283;CAPTEDRAFT_159745;MCOR_9434;Cfor_09283;CAPTEDRAFT_159745;LOC109487420;CAPTEDRAFT_159745;LOC106178207;MCOR_9434;Cfor_09283	8	GO:0003677;GO:0003906;GO:0004528;GO:0006284;GO:0008311;GO:0016829;GO:0046872;GO:0090305	DNA binding;DNA-(apurinic or apyrimidinic site) endonuclease activity;phosphodiesterase I activity;base-excision repair;double-stranded DNA 3'-5' exodeoxyribonuclease activity;lyase activity;metal ion binding;nucleic acid phosphodiester bond hydrolysis	Molecular Function;Molecular Function;Molecular Function;Biological Process;Molecular Function;Molecular Function;Molecular Function;Biological Process
G6285	DNA-(apurinic or apyrimidinic site) endonuclease	1479	K1PSN1_CRAGI	4.9E-201	491	464	355	76.51%	709.909	DMP1;CGI_10024397;LOC108736149;LOC108736149;E1301_Tti001891;macrod2;LOC108736149;CGI_10024397;LOC108736149;LOC108736149;LOC108736149;LOC108736149;EH28_10175;DMP1;KP79_PYT23593;KP79_PYT23593;MCOR_17112;MCOR_17112;BM_BM2524;E1301_Tti001891;BM_BM2524;LOC108736149;LOC108736149;LOC108736149;CDYL;LOC108736149;LOC108736149;LOC108736149;LOC108736149;BM_BM2524;LOC108736149;BM_BM2524;BM_BM2524;MCOR_17112;EH28_10175;LOC108736149;LOC108736149;BM_BM2524	1	GO:0016021	integral component of membrane	Cellular Component
G29399	DNA-(apurinic or apyrimidinic site) endonuclease	1584	K1QBB0_CRAGI	1.3E-295	527	527	508	96.39%	1024.23	MCOR_42735;LOC109472373;LOC109472373;SMAX5B_000982;LOC115213835;LOC113073437;apex2;LOC106178902;A0A3P8TWC7;apex2;A0A3P8TWC7;A0A3Q1BQB3;CGI_10023374;BSL78_09492;LOC115213835;LOC109472373;CGI_10023374;apex2;MCOR_42735;LOTGIDRAFT_200437;apex2.L;apex2.L;apex2.L;BRAFLDRAFT_124956;OCBIM_22031497mg;LOC113073437;LOC106152580;A0A3Q1G1S6;apex2;A0A3P8TWC7;LOC106152580;KP79_PYT11084;apex2;A0A3Q1G1S6;SMAX5B_000982;apex2.L;A0A3Q1BQB3;LOC109472373;SMAX5B_000982;LOC109472373;LOC113073437;LOC106178902;BRAFLDRAFT_124956;LOC106178902;A0A3P8TWC7;A0A3Q1G1S6;LOC106178902;LOTGIDRAFT_200437;KP79_PYT11084;CGI_10023374;SMAX5B_000982;LOC109472373;apex2;apex2;apex2;BRAFLDRAFT_124956;BRAFLDRAFT_124956;apex2.L;SMAX5B_000982;apex2;LOC106178902;LOC115213835;apex2;A0A3P8TWC7;LOC109472373;LOTGIDRAFT_200437;CGI_10023374;LOC115213835;A0A3Q1G1S6;BRAFLDRAFT_124956;apex2;MCOR_42735;MCOR_42735;LOC113073437;CGI_10023374;A0A3P8TWC7;A0A3P8TWC7;LOTGIDRAFT_200437;KP79_PYT11084;apex2;LOC113073437;A0A3Q1G1S6;LOC106152580;A0A3Q1G1S6;A0A3P8TWC7;BRAFLDRAFT_124956;BRAFLDRAFT_124956;LOC109472373;KP79_PYT11084;apex2;A0A3Q1BQB3;LOC106152580;LOC106178902;A0A3Q1G1S6;LOC115213835;BSL78_09492;BSL78_09492;BRAFLDRAFT_124956;apex2.L;A0A3Q1G1S6;BRAFLDRAFT_124956;LOC106152580;LOC109472373;MCOR_42735;A0A3Q1BQB3;A0A3Q1G1S6;KP79_PYT11084;apex2;apex2;A0A3P8TWC7;LOC106152580;apex2.L;LOTGIDRAFT_200437;apex2;apex2;OCBIM_22031497mg;apex2.L;LOC113073437;LOC115213835;apex2;SMAX5B_000982;A0A3Q1BQB3;LOTGIDRAFT_200437;A0A3P8TWC7;CGI_10023374;A0A3Q1BQB3;A0A3Q1G1S6;MCOR_42735;apex2.L;LOC115213835;BRAFLDRAFT_124956;apex2;apex2;BSL78_09492;LOC106178902;SMAX5B_000982;LOC109472373;LOC113073437;apex2;LOC113073437;LOC106178902;LOC109472373;KP79_PYT11084;CGI_10023374;SMAX5B_000982;apex2;LOC109472373;LOC113073437;LOC106152580;BRAFLDRAFT_124956;KP79_PYT11084;A0A3Q1G1S6;LOC106152580;BSL78_09492;A0A3Q1BQB3;LOC109472373;LOC113073437;LOC106178902;apex2;BRAFLDRAFT_124956;A0A3Q1G1S6;A0A3Q1BQB3;LOC106178902;apex2;LOC109472373;apex2;CGI_10023374;apex2;SMAX5B_000982;apex2;SMAX5B_000982;apex2;OCBIM_22031497mg;SMAX5B_000982;KP79_PYT11084;KP79_PYT11084;MCOR_42735;apex2;LOTGIDRAFT_200437;LOC109472373;LOC113073437;A0A3Q1BQB3;SMAX5B_000982;LOC106152580;A0A3P8TWC7;LOC113073437;CGI_10023374;SMAX5B_000982;apex2.L;OCBIM_22031497mg;LOC113073437;OCBIM_22031497mg;A0A3Q1BQB3;apex2;SMAX5B_000982;apex2;apex2.L;KP79_PYT11084;MCOR_42735;LOTGIDRAFT_200437;LOC109472373;A0A3Q1BQB3;BSL78_09492;LOC109472373;A0A3Q1G1S6;apex2;LOC109472373;LOC106152580;A0A3Q1BQB3;BSL78_09492;LOC109472373;A0A3Q1BQB3;BRAFLDRAFT_124956;apex2.L;A0A3P8TWC7;BSL78_09492;MCOR_42735;apex2;LOC109472373;apex2;SMAX5B_000982;OCBIM_22031497mg;CGI_10023374;apex2;apex2;apex2.L;MCOR_42735;BRAFLDRAFT_124956;SMAX5B_000982;LOC115213835;OCBIM_22031497mg;LOTGIDRAFT_200437;A0A3P8TWC7;LOC113073437	11	GO:0003677;GO:0003906;GO:0004528;GO:0005737;GO:0006284;GO:0008270;GO:0008311;GO:0016020;GO:0016043;GO:0016829;GO:0090305	DNA binding;DNA-(apurinic or apyrimidinic site) endonuclease activity;phosphodiesterase I activity;cytoplasm;base-excision repair;zinc ion binding;double-stranded DNA 3'-5' exodeoxyribonuclease activity;membrane;cellular component organization;lyase activity;nucleic acid phosphodiester bond hydrolysis	Molecular Function;Molecular Function;Molecular Function;Cellular Component;Biological Process;Molecular Function;Molecular Function;Cellular Component;Biological Process;Molecular Function;Biological Process
G27592	DNA-(apurinic or apyrimidinic site) lyase	720	A0A210QAJ5_MIZYE	2.6E-119	244	234	227	97.01%	436.417	GSONMT00054331001;RPS3;rps3;rps3;A0A3P8ZA90;CGI_10025534;rpls3-b;RPS3;A0A3P8ZA90;106075523;A0A3P8ZA90;A0A6I8NZ99;20205205;A0A6I8NZ99;rps3;G3PJC8;CAPTEDRAFT_171942;CAPTEDRAFT_171942;20205205;RPS3;GSONMT00054331001;rps3;rps3;RPS3;RPS3;106075523;RPS3;parPi_0020494;RPS3;RPS3;GSONMT00054331001;GSONMT00054331001;rpls3-b;RPS3;rps3;rpls3-b;CAPTEDRAFT_171942;A0A3P8ZA90;G3PJC8;GSONMT00054331001;rpls3-b;A0A3P8ZA90;A0A3P8ZA90;RPS3;rps3;rpls3-b;20205205;RPS3;A0A6I8NZ99;A0A3P8ZA90;GSONMT00054331001;RPS3;rps3;CGI_10025534;A0A4D5R8Y9;A0A6I8NZ99;LOC117799715;LOC117799715;A0A4D5R8Y9;CGI_10025534;RPS3;rpls3-b;A0A6I8NZ99;A0A6I8NZ99;GSONMT00054331001;RPS3;A0A3P8ZA90;RPS3;rpls3-b;EGW08_010239;A0A6I8NZ99;A0A6I8NZ99;G3PJC8;ORF151595;A0A4D5R8Y9;KP79_PYT12227;RPS3;RPS3;G3PJC8;EGW08_010239;RPS3;20205205;RPS3;GSONMT00054331001;A0A4D5R8Y9;parPi_0020494;rpls3-b;rps3;LOC117799601;RPS3;20205205;A0A3P8ZA90;parPi_0020494;RPS3;rps3;RPS3;RPS3;GSONMT00054331001;G3PJC8;GSONMT00054331001;parPi_0020494;G3PJC8;rps3;rpls3-b;ORF151595;rps3;rps3;parPi_0020494;G3PJC8;RPS3;RPS3;G3PJC8;20205205;RPS3;A0A3P8ZA90;RPS3;rpls3-b;G3PJC8;rpls3-b;rps3;CGI_10025534;LOC117799715;RPS3;20205205;20205205;20205205;CGI_10025534;parPi_0020494;EGW08_010239;A0A6I8NZ99;RPS3;G3PJC8;LOC117799601;KP79_PYT12227;CAPTEDRAFT_171942;parPi_0020494;LOC117799601;G3PJC8;RPS3;RPS3;GSONMT00054331001;A0A3P8ZA90;KP79_PYT12227;CAPTEDRAFT_171942;RPS3;106075523;106075523;rpls3-b;rps3;parPi_0020494;parPi_0020494;G3PJC8;ORF151595;KP79_PYT12227;RPS3;GSONMT00054331001;G3PJC8;RPS3;A0A6I8NZ99;ORF151595;rps3;A0A4D5R8Y9;G3PJC8;RPS3;A0A6I8NZ99;rps3;parPi_0020494;A0A6I8NZ99;rps3;EGW08_010239;GSONMT00054331001;A0A6I8NZ99;RPS3;KP79_PYT12227;GSONMT00054331001;parPi_0020494;RPS3;parPi_0020494;rpls3-b;ORF151595;G3PJC8;EGW08_010239;RPS3;RPS3;GSONMT00054331001;106075523;RPS3;RPS3;parPi_0020494;LOC117799601;A0A6I8NZ99;A0A3P8ZA90;A0A6I8NZ99;A0A3P8ZA90;LOC117799715;RPS3;rps3;G3PJC8;G3PJC8;rpls3-b;RPS3;A0A3P8ZA90;parPi_0020494;RPS3;rpls3-b;RPS3;A0A3P8ZA90;parPi_0020494	11	GO:0003723;GO:0003735;GO:0005743;GO:0005819;GO:0006281;GO:0006417;GO:0022627;GO:0030218;GO:0051301;GO:0140078;GO:2001235	RNA binding;structural constituent of ribosome;mitochondrial inner membrane;spindle;DNA repair;regulation of translation;cytosolic small ribosomal subunit;erythrocyte differentiation;cell division;class I DNA-(apurinic or apyrimidinic site) endonuclease activity;positive regulation of apoptotic signaling pathway	Molecular Function;Molecular Function;Cellular Component;Cellular Component;Biological Process;Biological Process;Cellular Component;Biological Process;Biological Process;Molecular Function;Biological Process
G31474	DNA-(apurinic or apyrimidinic site) lyase	2047	K1RB31_CRAGI	3.3E-116	455	218	218	100.00%	428.713	KP79_PYT02068;CGI_10014894;E1301_Tti004105;E1301_Tti004105;neil3;GSONMT00017147001;MCOR_33916;CGI_10014894;neil3;KP79_PYT02068;neil3;LOC106177956;neil3;A0A3P9AHY1;MCOR_33916;DNTS_022168;neil3;C0Q70_05886;E1301_Tti004105;DNTS_022168;CGI_10014894;A0A4W5JN27;neil3;neil3;A0A4W5JN27;neil3;MCOR_33916;DNTS_022168;neil3;A0A4W5JN27;neil3;neil3;KP79_PYT02068;neil3;neil3;A0A0U2UMS3;KP79_PYT02068;neil3;A0A3P8YYX9;neil3;A0A0U2UMS3;CGI_10014894;neil3;C0Q70_05886;neil3;A0A0U2UMS3;FQN60_009985;neil3;MCOR_33916;C0Q70_05886;neil3;LOC106177956;neil3;KP79_PYT02068;neil3;LOC106177956;neil3;CGI_10014894;neil3;neil3;A0A4W5JN27;MCOR_33916;MCOR_33916;FQN60_009985;A0A3P8YYX9;A0A3P8YYX9;DNTS_022168;A0A4W5JN27;E1301_Tti004105;neil3;CGI_10014894;E1301_Tti004105;LOC106177956;E1301_Tti004105;A0A0U2UMS3;CGI_10014894;E1301_Tti004105;neil3;KP79_PYT02068;neil3;neil3;E1301_Tti004105;neil3;A0A0U2UMS3;DNTS_022168;A0A3P9AHY1;DNTS_022168;LOC106177956;LOC106177956;neil3;neil3;CGI_10014894;CGI_10014894;KP79_PYT02068;A0A0U2UMS3;neil3;neil3;CGI_10014894;FQN60_009985;GSONMT00017147001;LOC106177956;C0Q70_05886;neil3;neil3;A0A0U2UMS3;FQN60_009985;A0A0U2UMS3;KP79_PYT02068;A0A3P9AHY1;DNTS_022168;neil3;FQN60_009985;LOC106177956;GSONMT00017147001;A0A3P9AHY1;A0A3P8YYX9;neil3;KP79_PYT02068;A0A3P8YYX9;A0A0U2UMS3;LOC106177956;neil3;E1301_Tti004105;A0A3P8YYX9;E1301_Tti004105;A0A0U2UMS3;LOC106177956;neil3;neil3;KP79_PYT02068;C0Q70_05886;neil3;neil3;MCOR_33916;FQN60_009985;neil3;A0A3P9AHY1;neil3;MCOR_33916;neil3;MCOR_33916;A0A3P9AHY1;A0A0U2UMS3;MCOR_33916;A0A0U2UMS3;A0A3P9AHY1;CGI_10014894;neil3;LOC106177956;A0A3P8YYX9;DNTS_022168;A0A3P9AHY1;FQN60_009985;DNTS_022168;KP79_PYT02068;A0A3P8YYX9;E1301_Tti004105;neil3;A0A4W5JN27;KP79_PYT02068;A0A0U2UMS3;neil3;neil3;A0A3P9AHY1;FQN60_009985;DNTS_022168;neil3;neil3;LOC106177956;C0Q70_05886;neil3;A0A3P8YYX9;A0A0U2UMS3;FQN60_009985;MCOR_33916;E1301_Tti004105;neil3;LOC106177956;A0A4W5JN27;LOC106177956;CGI_10014894;FQN60_009985;MCOR_33916;KP79_PYT02068;E1301_Tti004105;GSONMT00017147001;neil3;neil3;neil3;C0Q70_05886;A0A3P9AHY1;A0A3P9AHY1;neil3;KP79_PYT02068;A0A3P8YYX9;neil3;neil3;C0Q70_05886;A0A3P8YYX9;GSONMT00017147001;GSONMT00017147001;A0A0U2UMS3;neil3;neil3;neil3;E1301_Tti004105;neil3;MCOR_33916;LOC106177956;neil3;neil3;neil3;E1301_Tti004105;neil3;CGI_10014894;neil3;FQN60_009985;A0A4W5JN27;neil3;DNTS_022168;neil3;neil3;neil3;CGI_10014894;neil3;neil3;C0Q70_05886;neil3;neil3;A0A3P9AHY1;CGI_10014894;neil3;neil3;neil3;GSONMT00017147001;A0A0U2UMS3;neil3;neil3;neil3;C0Q70_05886;neil3;neil3;A0A3P8YYX9;neil3;A0A3P8YYX9;A0A4W5JN27;DNTS_022168;DNTS_022168;neil3;A0A0U2UMS3;LOC106177956;A0A3P8YYX9;A0A3P9AHY1;A0A3P9AHY1;neil3;KP79_PYT02068;MCOR_33916;FQN60_009985;neil3;FQN60_009985;neil3;CGI_10014894;GSONMT00017147001;GSONMT00017147001;A0A4W5JN27;MCOR_33916;neil3;C0Q70_05886;A0A4W5JN27;neil3;C0Q70_05886;A0A4W5JN27;neil3;A0A4W5JN27;A0A4W5JN27;MCOR_33916;neil3;KP79_PYT02068;neil3;A0A0U2UMS3;A0A3P9AHY1;neil3;CGI_10014894;DNTS_022168;GSONMT00017147001;GSONMT00017147001;neil3;E1301_Tti004105;neil3;A0A3P9AHY1;neil3;neil3;neil3;A0A3P8YYX9;DNTS_022168;LOC106177956;FQN60_009985;GSONMT00017147001;DNTS_022168;KP79_PYT02068;KP79_PYT02068;LOC106177956;C0Q70_05886;neil3;neil3;GSONMT00017147001;E1301_Tti004105;C0Q70_05886;neil3;GSONMT00017147001;neil3;neil3;neil3;GSONMT00017147001;FQN60_009985;neil3;neil3;GSONMT00017147001;neil3;FQN60_009985;neil3;neil3;neil3;CGI_10014894;A0A3P8YYX9;A0A4W5JN27;neil3;neil3;neil3;neil3;A0A4W5JN27;LOC106177956;C0Q70_05886;neil3;neil3;FQN60_009985;GSONMT00017147001;A0A3P8YYX9;neil3;neil3;DNTS_022168;neil3;CGI_10014894;E1301_Tti004105;neil3;C0Q70_05886;A0A4W5JN27;neil3;neil3;neil3;A0A3P9AHY1;MCOR_33916;E1301_Tti004105;A0A0U2UMS3	6	GO:0003684;GO:0006284;GO:0008270;GO:0019104;GO:0090305;GO:0140078	damaged DNA binding;base-excision repair;zinc ion binding;DNA N-glycosylase activity;nucleic acid phosphodiester bond hydrolysis;class I DNA-(apurinic or apyrimidinic site) endonuclease activity	Molecular Function;Biological Process;Molecular Function;Molecular Function;Biological Process;Molecular Function
G31475	DNA-(apurinic or apyrimidinic site) lyase	1257	K1RB31_CRAGI	7.1E-131	455	233	229	98.28%	476.478	CGI_10014894;neil3;neil3;Neil3;GSONMT00017147001;MCOR_33916;CGI_10014894;neil3;neil3;neil3;neil3;LOC106177956;neil3;MCOR_33916;neil3;neil3;neil3;neil3;DNTS_022168;neil3;G5714_014184;DNTS_022168;CGI_10014894;A0A4W5JN27;neil3;neil3;A0A4W5JN27;neil3;MCOR_33916;DNTS_022168;neil3;neil3;A0A4W5JN27;neil3;CSTEINMANNI_LOCUS2897431;Neil3;neil3;Neil3;neil3;Neil3;neil3;neil3;G5714_014184;neil3;CGI_10014894;CSTEINMANNI_LOCUS2897431;neil3;MCOR_33916;neil3;LOC106177956;neil3;neil3;LOC106177956;neil3;G5714_014184;Neil3;CGI_10014894;neil3;A0A4W5JN27;neil3;neil3;MCOR_33916;neil3;MCOR_33916;neil3;neil3;neil3;DNTS_022168;neil3;A0A4W5JN27;neil3;CGI_10014894;neil3;LOC106177956;CGI_10014894;neil3;neil3;neil3;Neil3;DNTS_022168;DNTS_022168;LOC106177956;LOC106177956;neil3;CSTEINMANNI_LOCUS2897431;CGI_10014894;CGI_10014894;neil3;Neil3;neil3;neil3;CGI_10014894;neil3;neil3;neil3;GSONMT00017147001;neil3;neil3;LOC106177956;neil3;neil3;neil3;DNTS_022168;LOC106177956;GSONMT00017147001;LOC106177956;neil3;neil3;neil3;neil3;neil3;G5714_014184;LOC106177956;neil3;neil3;CSTEINMANNI_LOCUS2897431;MCOR_33916;neil3;neil3;neil3;neil3;neil3;neil3;neil3;MCOR_33916;neil3;MCOR_33916;neil3;neil3;neil3;Neil3;G5714_014184;MCOR_33916;neil3;CGI_10014894;LOC106177956;Neil3;neil3;neil3;DNTS_022168;neil3;DNTS_022168;A0A4W5JN27;neil3;G5714_014184;neil3;DNTS_022168;neil3;neil3;neil3;LOC106177956;neil3;neil3;neil3;MCOR_33916;neil3;neil3;CSTEINMANNI_LOCUS2897431;neil3;neil3;LOC106177956;A0A4W5JN27;neil3;LOC106177956;CGI_10014894;neil3;neil3;MCOR_33916;neil3;neil3;GSONMT00017147001;neil3;neil3;neil3;neil3;GSONMT00017147001;neil3;GSONMT00017147001;neil3;neil3;neil3;MCOR_33916;neil3;neil3;LOC106177956;neil3;neil3;neil3;neil3;neil3;neil3;CGI_10014894;neil3;neil3;A0A4W5JN27;neil3;DNTS_022168;neil3;neil3;neil3;CSTEINMANNI_LOCUS2897431;CGI_10014894;neil3;neil3;neil3;neil3;neil3;neil3;neil3;G5714_014184;neil3;neil3;neil3;neil3;neil3;neil3;CSTEINMANNI_LOCUS2897431;neil3;CSTEINMANNI_LOCUS2897431;neil3;neil3;Neil3;G5714_014184;CGI_10014894;G5714_014184;neil3;neil3;CSTEINMANNI_LOCUS2897431;neil3;GSONMT00017147001;Neil3;Neil3;neil3;neil3;neil3;neil3;neil3;neil3;neil3;neil3;neil3;neil3;A0A4W5JN27;DNTS_022168;neil3;G5714_014184;neil3;DNTS_022168;neil3;CSTEINMANNI_LOCUS2897431;neil3;neil3;LOC106177956;neil3;MCOR_33916;neil3;neil3;neil3;neil3;neil3;CSTEINMANNI_LOCUS2897431;CGI_10014894;GSONMT00017147001;GSONMT00017147001;A0A4W5JN27;MCOR_33916;neil3;A0A4W5JN27;neil3;G5714_014184;G5714_014184;neil3;A0A4W5JN27;A0A4W5JN27;A0A4W5JN27;MCOR_33916;neil3;neil3;neil3;Neil3;Neil3;Neil3;Neil3;CSTEINMANNI_LOCUS2897431;CSTEINMANNI_LOCUS2897431;G5714_014184;neil3;CGI_10014894;DNTS_022168;GSONMT00017147001;GSONMT00017147001;CSTEINMANNI_LOCUS2897431;G5714_014184;neil3;neil3;neil3;DNTS_022168;neil3;neil3;LOC106177956;neil3;Neil3;neil3;G5714_014184;GSONMT00017147001;DNTS_022168;CSTEINMANNI_LOCUS2897431;neil3;neil3;neil3;neil3;neil3;LOC106177956;neil3;neil3;neil3;neil3;GSONMT00017147001;neil3;neil3;neil3;GSONMT00017147001;neil3;GSONMT00017147001;GSONMT00017147001;Neil3;neil3;neil3;neil3;CGI_10014894;neil3;neil3;neil3;neil3;G5714_014184;A0A4W5JN27;neil3;neil3;neil3;neil3;CSTEINMANNI_LOCUS2897431;neil3;neil3;A0A4W5JN27;neil3;neil3;LOC106177956;neil3;neil3;neil3;GSONMT00017147001;neil3;neil3;neil3;neil3;neil3;neil3;neil3;DNTS_022168;neil3;CGI_10014894;Neil3;A0A4W5JN27;neil3;CSTEINMANNI_LOCUS2897431;MCOR_33916;G5714_014184	6	GO:0003684;GO:0006284;GO:0008270;GO:0019104;GO:0090305;GO:0140078	damaged DNA binding;base-excision repair;zinc ion binding;DNA N-glycosylase activity;nucleic acid phosphodiester bond hydrolysis;class I DNA-(apurinic or apyrimidinic site) endonuclease activity	Molecular Function;Biological Process;Molecular Function;Molecular Function;Biological Process;Molecular Function
G10394	DNA-(apurinic or apyrimidinic site) lyase	2047	K1R5G2_CRAGI	2.2E-168	411	359	308	85.79%	602.053	NEIL1;NEIL1;NEIL1;neil1;NEIL1;NEIL1;NEIL1;NEIL1;A0A3Q2WUD3;A0A0F7Z8H5;NEIL1;LOC100703866;LOC106158466;NEIL1;MCOR_41461;OJAV_G00055540;A0A2D4MVS2;neil1;NEIL1;A0A0F7Z8H5;CGI_10024283;CGI_10024283;NEIL1;A0A3B3CR28;MCOR_41461;A0A3Q2WUD3;OJAV_G00055540;MCOR_41461;A0A2D4MVS2;A0A3B3CR28;A0A0F7Z8H5;LOC106158466;NEIL1;NEIL1;CGI_10024283;MCOR_41461;NEIL1;LOC100703866;A0A0F7Z8H5;NEIL1;NEIL1;NEIL1;neil1;NEIL1;A0A0F7Z8H5;NEIL1;LOC100703866;NEIL1;LOC106158466;CGI_10024283;neil1;LOC443713;NEIL1;CGI_10024283;NEIL1;NEIL1;A0A2D4MVS2;AMELA_G00160160;NEIL1;NEIL1;NEIL1;NEIL1;A0A0F7Z8H5;NEIL1;NEIL1;LOC106158466;A0A0F7Z8H5;CGI_10024283;NEIL1;A0A3B3BHS0;A0A0F7Z8H5;LOC106158466;NEIL1;MCOR_41461;AMELA_G00160160;NEIL1;NEIL1;neil1;NEIL1;NEIL1;A0A3Q2WUD3;NEIL1;MCOR_41461;NEIL1;neil1;A0A2D4MVS2;AMELA_G00160160;NEIL1;MCOR_41461;NEIL1;NEIL1;A0A0F7Z8H5;A0A3B3BHS0;A0A2D4MVS2;OJAV_G00055540;NEIL1;A0A0F7Z8H5;NEIL1;neil1;AMELA_G00160160;NEIL1;NEIL1;CGI_10024283;NEIL1;neil1;NEIL1;neil1;A0A0F7Z8H5;CGI_10024283;NEIL1;NEIL1;A0A3Q2WUD3;NEIL1;neil1;NEIL1;NEIL1;LOC100703866;A0A0F7Z8H5;A0A3Q2WUD3;OJAV_G00055540;NEIL1;NEIL1;NEIL1;A0A2D4MVS2;A0A0F7Z8H5;LOC106158466;NEIL1;A0A2D4MVS2;NEIL1;CGI_10024283;LOC443713;neil1;LOC443713;NEIL1;A0A2D4MVS2;NEIL1;MCOR_41461;A0A0F7Z8H5;A0A2D4MVS2;NEIL1;CGI_10024283;NEIL1;neil1;NEIL1;A0A3B3BHS0;NEIL1;A0A0F7Z8H5;A0A2D4MVS2;NEIL1;A0A2D4MVS2;LOC443713;NEIL1;NEIL1;NEIL1;A0A3B3CR28;CGI_10024283;NEIL1;A0A2D4MVS2;CGI_10024283;A0A2D4MVS2;MCOR_41461;CGI_10024283;NEIL1;MCOR_41461;A0A3B3BHS0;NEIL1;A0A3B3CR28;NEIL1;CGI_10024283;A0A0F7Z8H5;LOC443713;NEIL1;NEIL1;AMELA_G00160160;NEIL1;NEIL1;NEIL1;CGI_10024283;A0A3B3BHS0;NEIL1;NEIL1;CGI_10024283;NEIL1;NEIL1;NEIL1;A0A0F7Z8H5;NEIL1;OJAV_G00055540;NEIL1;CGI_10024283;A0A2D4MVS2;NEIL1;NEIL1;neil1;NEIL1;A0A2D4MVS2;NEIL1;NEIL1;LOC100703866;A0A3B3CR28;NEIL1;LOC106158466;CGI_10024283;A0A2D4MVS2;A0A0F7Z8H5;NEIL1;neil1	6	GO:0003684;GO:0006284;GO:0008270;GO:0019104;GO:0090305;GO:0140078	damaged DNA binding;base-excision repair;zinc ion binding;DNA N-glycosylase activity;nucleic acid phosphodiester bond hydrolysis;class I DNA-(apurinic or apyrimidinic site) endonuclease activity	Molecular Function;Biological Process;Molecular Function;Molecular Function;Biological Process;Molecular Function
G24228	DNA-(apurinic or apyrimidinic site) lyase	1215	K1RSU3_CRAGI	1.1E-181	364	374	329	87.97%	645.195	A0A7M7PME8;A0A7M7PME8;LOC109484462;DAPPUDRAFT_313422;ogg1.L;MCOR_10933;scyTo_0004988;OGG1;MCOR_10933;LOC733253;DAPPUDRAFT_313422;LOC733253;MCOR_10933;OGG1;ogg1.L;A0A7M7NQL3;DAPPUDRAFT_313422;106051318;A0A7M7PME8;OGG1;MCOR_10933;OGG1;scyTo_0004988;OGG1;ogg1.L;LOC109484462;106051318;LOC733253;MCOR_10933;MCOR_10933;MCOR_10933;A0A7M7NQL3;LOC733253;ogg1.L;MCOR_10933;A0A7M7NQL3;A0A7M7PME8;A0A7M7NQL3;LOC733253;106051318;Ogg1;OGG1;OGG1;106051318;OGG1;OGG1;MCOR_10933;OGG1;A0A7M7PME8;scyTo_0004988;OGG1;106051318;ogg1;MCOR_10933;MCOR_10933;LOC733253;A0A7M7NQL3;MCOR_10933;A0A7M7NQL3;OGG1;LOC106155910;v1g212141;ogg1.L;ogg1;Ogg1;106051318;A0A7M7NQL3;Ogg1;LOC109484462;A0A7M7PME8;106051318;OGG1;CGI_10026890;scyTo_0004988;A0A7M7NQL3;106051318;A0A7M7PME8;106051318;MCOR_10933;MCOR_10933;LOC109484462;scyTo_0004988;OGG1;ogg1;ogg1;MCOR_10933;MCOR_10933;CGI_10026890;CGI_10026890;ogg1.L;MCOR_10933;MCOR_10933;MCOR_10933;DAPPUDRAFT_313422;ogg1;LOC733253;v1g212141;MCOR_10933;OGG1;LOC109484462;v1g212141;ogg1.L;DAPPUDRAFT_313422;OGG1;A0A7M7NQL3;A0A7M7PME8;OGG1;OGG1;LOC109484462;LOC109484462;LOC109484462;MCOR_10933;LOC733253;OGG1;CGI_10026890;OGG1;OGG1;ogg1;ogg1;LOC106155910;Ogg1;ogg1;Ogg1;CGI_10026890;OGG1;OGG1;CGI_10026890;DAPPUDRAFT_313422;OGG1;OGG1;OGG1;v1g212141;LOC106155910;DAPPUDRAFT_313422;106051318;CGI_10026890;Ogg1;LOC106155910;OGG1;LOC109484462;scyTo_0004988;v1g212141;v1g212141;v1g212141;LOC109484462;LOC106155910;LOC106155910;OGG1;LOC106155910;scyTo_0004988;DAPPUDRAFT_313422;ogg1.L;Ogg1;scyTo_0004988;v1g212141;OGG1;ogg1.L;106051318;OGG1;CGI_10026890;MCOR_10933;CGI_10026890;OGG1;v1g212141;ogg1;v1g212141;LOC109484462;LOC106155910;ogg1;OGG1;Ogg1;v1g212141;OGG1;ogg1.L;LOC106155910;v1g212141;OGG1;CGI_10026890;OGG1;DAPPUDRAFT_313422;DAPPUDRAFT_313422;OGG1;ogg1;OGG1;CGI_10026890;A0A7M7PME8;LOC106155910;106051318;A0A7M7NQL3;LOC733253;scyTo_0004988;106051318;106051318;OGG1;DAPPUDRAFT_313422;DAPPUDRAFT_313422;OGG1;Ogg1;OGG1;A0A7M7PME8;DAPPUDRAFT_313422;Ogg1;106051318;OGG1;MCOR_10933;106051318;OGG1;MCOR_10933;106051318;106051318;ogg1;OGG1;MCOR_10933;MCOR_10933;106051318;OGG1;Ogg1;ogg1;OGG1;v1g212141;LOC733253;LOC106155910;106051318;scyTo_0004988	6	GO:0003684;GO:0006285;GO:0006289;GO:0034039;GO:0048513;GO:0140078	damaged DNA binding;base-excision repair, AP site formation;nucleotide-excision repair;8-oxo-7,8-dihydroguanine DNA N-glycosylase activity;animal organ development;class I DNA-(apurinic or apyrimidinic site) endonuclease activity	Molecular Function;Biological Process;Biological Process;Molecular Function;Biological Process;Molecular Function
G1024	DNA (cytosine-5-)-methyltransferase	2047	K1Q098_CRAGI	0	824	647	594	91.81%	1201.42	T1IZS9;LOC101175080;OCBIM_22010487mg;LOC115585308;OCBIM_22010487mg;LOC115215890;T1IZS9;OCBIM_22010487mg;T1IZS9;LOC115215890;OCBIM_22010487mg;KP79_PYT10742;DNMT3;DNMT3;LOC115585308;DNMT3;T1IZS9;LOC115585308;L798_04142;LOC101175080;DNMT3;DNMT3;LOC115585308;KP79_PYT10742;CGI_10019546;KP79_PYT10742;CGI_10019546;L798_04142;L798_04142;LOC115585308;KP79_PYT10742;T1IZS9;KP79_PYT10742;LOC101175080;L798_04142;OCBIM_22010487mg;LOC115215890;OCBIM_22010487mg;A0A3P9M6C2;LOC101175080;A0A3B3D0C0;LOC115585308;A0A3P9HC60;LOC115215890;LOC115215890;T1IZS9;CGI_10019546;LOC115585308;LOC115585308;LOC115585308;LOC115215890;LOC115585308;LOC101175080;LOC115585308;LOC115585308;DNMT3;DNMT3;KP79_PYT10742;LOC115585308;LOC115215890;LOC115215890;L798_04142;LOC115585308;A0A3P9HC60;KP79_PYT10742;LOC101175080;DNMT3;LOC115585308;A0A3P9M6C2;CGI_10019546;DNMT3;LOC115585308;A0A3B3D0C0;LOC115585308;A0A3P9M6C2;DNMT3;T1IZS9;OCBIM_22010487mg;LOC115215890;CGI_10019546;OCBIM_22010487mg;LOC101175080;LOC115215890;OCBIM_22010487mg;LOC115215890;L798_04142;LOC115215890;LOC115215890;A0A3P9M6C2;DNMT3;A0A3B3D0C0;A0A3B3D0C0;CGI_10019546;OCBIM_22010487mg;LOC115585308;L798_04142;OCBIM_22010487mg;LOC115215890;A0A3P9M6C2;A0A3P9HC60;LOC115585308;LOC115215890;LOC115215890;LOC115215890;A0A3P9HC60;LOC115215890;OCBIM_22010487mg;LOC115585308;LOC115215890;MCOR_7760;DNMT3;MCOR_7760;MCOR_7760;A0A3P9M6C2;OCBIM_22010487mg;LOC115215890;LOC115215890;LOC115215890;KP79_PYT10742;A0A3P9M6C2;LOC115585308;DNMT3;L798_04142;DNMT3;DNMT3;LOC115215890;A0A3B3D0C0;A0A3B3D0C0;LOC115215890;LOC115215890;A0A3P9HC60;LOC115585308;LOC115215890;OCBIM_22010487mg;LOC115215890;LOC115585308;DNMT3;LOC115215890;LOC101175080;DNMT3;OCBIM_22010487mg;T1IZS9;MCOR_7760;CGI_10019546;A0A3P9HC60;MCOR_7760;A0A3B3D0C0;LOC115215890;LOC115215890;LOC115215890;LOC115215890;KP79_PYT10742;OCBIM_22010487mg;A0A3P9HC60;L798_04142;CGI_10019546;A0A3B3D0C0;DNMT3;A0A3P9HC60;LOC115215890;A0A3B3D0C0;OCBIM_22010487mg;LOC101175080;LOC115215890;LOC115215890;LOC115215890;DNMT3;A0A3P9M6C2;A0A3P9M6C2;A0A3P9M6C2;LOC101175080;CGI_10019546;LOC115215890;DNMT3;T1IZS9;A0A3P9HC60;LOC115585308;A0A3B3D0C0;CGI_10019546;A0A3P9HC60;LOC115215890;LOC115585308;OCBIM_22010487mg;OCBIM_22010487mg;LOC115585308;LOC115585308;LOC115215890;LOC115215890;KP79_PYT10742;LOC115585308;LOC115585308;LOC115585308;L798_04142;OCBIM_22010487mg;T1IZS9	5	GO:0003677;GO:0003886;GO:0010468;GO:0046872;GO:0090116	DNA binding;DNA (cytosine-5-)-methyltransferase activity;regulation of gene expression;metal ion binding;C-5 methylation of cytosine	Molecular Function;Molecular Function;Biological Process;Molecular Function;Biological Process
G28156	DNA (cytosine-5)-methyltransferase	2047	A0A6G6C3B3_PINIB	9.9E-294	1540	681	536	78.71%	1018.45	CGI_10021920;dnmt1;OCBIM_22034501mg;CGI_10021920;CAPTEDRAFT_160905;DNMT1;DNMT1;CAPTEDRAFT_160905;Dnmt1;LOC109467968;Dnmt1;Dnmt1;LOC115223392;A0A1S6WMN6;Dnmt1;LOC109467968;CAPTEDRAFT_160905;A0A1S6WMN6;LOC109467968;DNMT1;LOC106166632;LOC106166632;CAPTEDRAFT_160905;CAPTEDRAFT_160905;LOC109467968;dnmt1;v1g125496;pdam_00005872;CGI_10021920;KP79_PYT00115;DNMT1;DNMT1;KP79_PYT00115;LOC115223392;LOC115223392;Dnmt1;Dnmt1;Dnmt1;Dnmt1;Dnmt1;LOC109467968;v1g125496;A0A1S6WMN6;Dnmt1;A0A1S6WMN6;v1g125496;Dnmt1;BRAFLDRAFT_204680;A0A193DUV7;KP79_PYT00115;A0A7M7PP31;dnmt1;DNMT1;dnmt1;CGI_10021920;OCBIM_22034501mg;A0A193DUV7;dnmt1;Dnmt1;v1g125496;CGI_10021920;A0A7M7PP31;dnmt1;LOC109467968;A0A1S6WMN6;v1g125496;A0A7M7PP31;LOC106166632;CAPTEDRAFT_160905;OCBIM_22034501mg;A0A1S6WMN6;DNMT1;dnmt1;KP79_PYT00115;BRAFLDRAFT_204680;KP79_PYT00115;DNMT1;OCBIM_22034501mg;LOC115223392;A0A7M7PP31;LOC115223392;pdam_00005872;A0A193DUV7;A0A7M7PP31;A0A7M7PP31;DNMT1;A0A193DUV7;KP79_PYT00115;A0A1S6WMN6;dnmt1;dnmt1;BRAFLDRAFT_204680;DNMT1;dnmt1;KP79_PYT00115;OCBIM_22034501mg;BRAFLDRAFT_204680;Dnmt1;DNMT1;A0A193DUV7;dnmt1;A0A1S6WMN6;LOC106166632;dnmt1;DNMT1;LOC109467968;LOC106166632;DNMT1;CGI_10021920;pdam_00005872;v1g125496;LOC106166632;LOC106166632;A0A7M7PP31;A0A1S6WMN6;LOC115223392;LOC115223392;Dnmt1;BRAFLDRAFT_204680;DNMT1;BRAFLDRAFT_204680;DNMT1;dnmt1;DNMT1;CAPTEDRAFT_160905;CAPTEDRAFT_160905;KP79_PYT00115;OCBIM_22034501mg;A0A193DUV7;DNMT1;pdam_00005872;DNMT1;DNMT1;LOC106166632;DNMT1;DNMT1;pdam_00005872;DNMT1;LOC106166632;A0A7M7PP31;dnmt1;BRAFLDRAFT_204680;CGI_10021920;Dnmt1;A0A7M7PP31;pdam_00005872;DNMT1;A0A7M7PP31;LOC109467968;dnmt1;BRAFLDRAFT_204680;Dnmt1;BRAFLDRAFT_204680;CAPTEDRAFT_160905;LOC109467968;DNMT1;DNMT1;Dnmt1;Dnmt1;LOC106166632;dnmt1;dnmt1;A0A1S6WMN6;LOC115223392;LOC115223392;v1g125496;CGI_10021920;pdam_00005872;v1g125496;v1g125496;DNMT1;dnmt1;OCBIM_22034501mg;A0A193DUV7;BRAFLDRAFT_204680;pdam_00005872;CGI_10021920;KP79_PYT00115;A0A193DUV7;CGI_10021920;OCBIM_22034501mg;pdam_00005872;Dnmt1;LOC115223392;KP79_PYT00115;OCBIM_22034501mg;pdam_00005872;DNMT1;OCBIM_22034501mg;A0A193DUV7;DNMT1;LOC109467968;v1g125496;A0A193DUV7;v1g125496;DNMT1;Dnmt1;BRAFLDRAFT_204680;CAPTEDRAFT_160905;dnmt1;DNMT1;dnmt1	5	GO:0003677;GO:0003682;GO:0003886;GO:0008270;GO:0090116	DNA binding;chromatin binding;DNA (cytosine-5-)-methyltransferase activity;zinc ion binding;C-5 methylation of cytosine	Molecular Function;Molecular Function;Molecular Function;Molecular Function;Biological Process
G28157	DNA (cytosine-5)-methyltransferase	435	A0A6J8AYU8_MYTCO	2.4E-21	296	105	70	66.67%	109.768	LOC115171244;OCBIM_22034501mg;F6XUV4;F6XUV4;H2YXW0;F6XUV4;Dnmt1;F6XUV4;Dnmt1;Dnmt1;LOC115223392;A0A1S6WMN6;Dnmt1;106061766;A0A1S6WMN6;DNMT1;106061766;DNMT1;F6XUV4;H2YXW0;H2YXW0;EGW08_000549;H2YXW0;106061766;DNMT1;EGW08_000549;EGW08_000549;F6XUV4;dnmt1;dnmt1;KP79_PYT00115;LOC115171244;LOC115171244;KP79_PYT00115;LOC115223392;LOC115171244;F6XUV4;LOC115223392;Dnmt1;dnmt1;fugu_015019;106061766;Dnmt1;Dnmt1;F6XUV4;H2YXW0;Dnmt1;F6XUV4;Dnmt1;A0A1S6WMN6;Dnmt1;F6XUV4;F6XUV4;A0A1S6WMN6;EGW08_000549;F6XUV4;dnmt1;Dnmt1;EGW08_000549;fugu_015019;EGW08_000549;A0A193DUV7;106061766;KP79_PYT00115;F6XUV4;dnmt1;C0Q70_17541;LOC115171244;106061766;OCBIM_22034501mg;A0A193DUV7;LOC115171244;Dnmt1;dnmt1;H2YXW0;dnmt1;MCOR_12817;dnmt1;MCOR_12817;A0A1S6WMN6;fugu_015019;DNMT1;OCBIM_22034501mg;A0A1S6WMN6;F6XUV4;KP79_PYT00115;DNMT1;F6XUV4;C0Q70_17541;KP79_PYT00115;LOC115171244;OCBIM_22034501mg;C0Q70_17541;dnmt1;F6XUV4;LOC115223392;dnmt1;C0Q70_17541;LOC115223392;A0A193DUV7;C0Q70_17541;fugu_015019;F6XUV4;A0A193DUV7;DNMT1;KP79_PYT00115;fugu_015019;A0A1S6WMN6;fugu_015019;LOC115171244;KP79_PYT00115;F6XUV4;OCBIM_22034501mg;dnmt1;dnmt1;Dnmt1;H2YXW0;dnmt1;A0A193DUV7;A0A1S6WMN6;C0Q70_17541;H2YXW0;dnmt1;F6XUV4;fugu_015019;fugu_015019;106061766;A0A1S6WMN6;LOC115223392;LOC115223392;Dnmt1;DNMT1;dnmt1;KP79_PYT00115;C0Q70_17541;OCBIM_22034501mg;A0A193DUV7;dnmt1;E5F066;E5F066;dnmt1;106061766;LOC115171244;F6XUV4;F6XUV4;Dnmt1;LOC115171244;dnmt1;Dnmt1;fugu_015019;F6XUV4;fugu_015019;F6XUV4;F6XUV4;C0Q70_17541;dnmt1;MCOR_12817;dnmt1;Dnmt1;Dnmt1;dnmt1;A0A1S6WMN6;MCOR_12817;LOC115223392;LOC115223392;EGW08_000549;F6XUV4;DNMT1;EGW08_000549;106061766;dnmt1;106061766;F6XUV4;OCBIM_22034501mg;C0Q70_17541;A0A193DUV7;dnmt1;KP79_PYT00115;A0A193DUV7;OCBIM_22034501mg;E5F066;dnmt1;H2YXW0;Dnmt1;LOC115223392;KP79_PYT00115;OCBIM_22034501mg;DNMT1;OCBIM_22034501mg;A0A193DUV7;A0A193DUV7;DNMT1;C0Q70_17541;MCOR_12817;F6XUV4;Dnmt1;F6XUV4;F6XUV4;F6XUV4;dnmt1;H2YXW0	18	GO:0002088;GO:0003677;GO:0003682;GO:0007368;GO:0008270;GO:0010629;GO:0010842;GO:0030851;GO:0031017;GO:0035622;GO:0044030;GO:0048565;GO:0051216;GO:0051567;GO:0051718;GO:0060216;GO:0070121;GO:0090116	lens development in camera-type eye;DNA binding;chromatin binding;determination of left/right symmetry;zinc ion binding;negative regulation of gene expression;retina layer formation;granulocyte differentiation;exocrine pancreas development;intrahepatic bile duct development;regulation of DNA methylation;digestive tract development;cartilage development;histone H3-K9 methylation;DNA (cytosine-5-)-methyltransferase activity, acting on CpG substrates;definitive hemopoiesis;Kupffer's vesicle development;C-5 methylation of cytosine	Biological Process;Molecular Function;Molecular Function;Biological Process;Molecular Function;Biological Process;Biological Process;Biological Process;Biological Process;Biological Process;Biological Process;Biological Process;Biological Process;Biological Process;Molecular Function;Biological Process;Biological Process;Biological Process
G25878	DNA-binding protein D-ETS-3	1512	K1QVN7_CRAGI	2.1E-207	430	503	387	76.94%	731.095	Ci-Fli/ERG3;XELAEV_18014340mg;CGI_10005518;ets;FLI1;Erg;Erg;N339_07749;XELAEV_18014340mg;A0A3Q3KSZ9;Erg;MCOR_2060;FLI1;MGC80765;KP79_PYT14100;ERG;H2YN34;ERG;A0A3Q3KSZ9;FLI1;FLI1;A0A3Q3KSZ9;ets;KP79_PYT14100;Erg;ets;ERG;N339_07749;Erg;MCOR_2060;CGI_10005518;ets;A0A3Q3KSZ9;Erg;ets;Ci-Fli/ERG3;ets;MCOR_2060;N339_07749;MGC80765;MGC80765;CGI_10005518;H2YN34;Fli1;ERG;FLI1;Fli1;H2YN34;Fli1;Erg;ets;ERG;A0A3Q3KSZ9;Erg;Erg;N339_07749;KP79_PYT14100;CGI_10005518;XELAEV_18014340mg;Ci-Fli/ERG3;FLI1;ets;ERG;Erg;KP79_PYT22423;CGI_10005518;N339_07749;FLI1;ERG;KP79_PYT14100;Fli1;MCOR_2060;FLI1;KP79_PYT14100;Erg;Erg;MGC80765;MCOR_2060;FLI1;MGC80765;KP79_PYT22423;ERG;ets;XELAEV_18014340mg;Erg;Ci-Fli/ERG3;XELAEV_18014340mg;ERG;ERG;Erg;ERG;Erg;H2YN34;A0A3Q3KSZ9;FLI1;FLI1;H2YN34;ERG;KP79_PYT22423;ERG;FLI1;ERG;FLI1;KP79_PYT22423;A0A3Q3KSZ9;A0A3Q3KSZ9;Ci-Fli/ERG3;Fli1;ERG;KP79_PYT22423	4	GO:0003700;GO:0006355;GO:0032502;GO:0043565	DNA-binding transcription factor activity;regulation of transcription, DNA-templated;developmental process;sequence-specific DNA binding	Molecular Function;Biological Process;Biological Process;Molecular Function
G6393	DNA-binding protein D-ETS-4	1350	K1Q5D1_CRAGI	2.9E-226	405	405	380	93.83%	793.497	CGI_10015192;X975_19931;TDIB3V08_LOCUS6109;OSB1V03_LOCUS12689;TBRA_LOCUS10533;SPDEF;MCOR_38;CGI_10015191;APZ42_016556;LOC106154751;A0A1E1XMZ1;B566_EDAN003892;TcasGA2_TC008243;SPDEF;BDFB_002385;BDFB_002385;MCOR_38;OSB1V03_LOCUS12689;CGI_10015192;TcasGA2_TC008243;B566_EDAN003892;TcasGA2_TC008243;APZ42_016556;TBRA_LOCUS10533;T1JMU8;CGI_10015191;X975_19931;TDIB3V08_LOCUS6109;BDFB_002385;A0A0P5F1J4;APICC_07711;TDIB3V08_LOCUS6109;8231599;TcasGA2_TC008243;Ets98B_2;APICC_07711;APICC_07711;MCOR_38;CGI_10015191;8231599;Ets98B_2;TcasGA2_TC008243;TBRA_LOCUS10533;A0A0P5F1J4;T1JMU8;LOC106154751;LOC106154751;TBRA_LOCUS10533;TcasGA2_TC008243;CGI_10015192;SPDEF;BDFB_002385;B566_EDAN003892;APZ42_016556;A0A0P5F1J4;B566_EDAN003892;8231599;B566_EDAN003892;Ets98B_2;MCOR_38;APICC_07711;APICC_07711;LOC106154751;A0A1E1XMZ1;A0A1E1XMZ1;CGI_10015192;X975_19931;APZ42_016556;OSB1V03_LOCUS12689;ONB1V03_LOCUS8160;A0A0P5F1J4;A0A1E1XMZ1;CGI_10015191;APZ42_016556;LOC106154751;SPDEF;T1JMU8;Ets98B_2;TBRA_LOCUS10533;Ets98B_2;CGI_10015192;CGI_10015191;TcasGA2_TC008243;8231599;SPDEF;TcasGA2_TC008243;A0A1E1XMZ1;T1JMU8;MCOR_38;TcasGA2_TC008243;T1JMU8;BDFB_002385;ONB1V03_LOCUS8160;X975_19931;8231599;A0A0P5F1J4;ONB1V03_LOCUS8160;X975_19931	3	GO:0003700;GO:0006355;GO:0043565	DNA-binding transcription factor activity;regulation of transcription, DNA-templated;sequence-specific DNA binding	Molecular Function;Biological Process;Molecular Function
G24798	DNA-binding protein SMUBP-2	2047	K1PTU1_CRAGI	1.5E-225	997	436	416	95.41%	791.956	MCOR_10809;MCOR_10809;MCOR_10809;MCOR_10809;LOC106167815;MCOR_10809;LOC106167815;LOC106159769;MCOR_10809;KP79_PYT12159;MCOR_10809;MCOR_10809;MCOR_10809;MCOR_1621;LOC115218508;LOC106159769;MCOR_10809;LOC106167815;LOC115218508;MCOR_1621;MCOR_10809;CGI_10002458;ORF17392;ighmbp2;KP79_PYT12159;ORF17392;MCOR_10809;A0A7M7NFC9;MCOR_10809;KP79_PYT12159;MCOR_10809;MCOR_10809;OCBIM_22021991mg;LOC106167815;MCOR_10809;CGI_10002458;MCOR_1621;MCOR_10809;ORF17392;MCOR_10809;MCOR_10809;ORF17392;LOC106167815;MCOR_10809;ighmbp2;MCOR_10809;MCOR_10809;MCOR_10809;CGI_10002458;MCOR_1621;LOC115218508;LOC106167815;KP79_PYT12159;MCOR_1621;OCBIM_22021991mg;ighmbp2;MCOR_10809;LOC115218508;MCOR_1621;MCOR_10809;pdam_00003184;MCOR_10809;pdam_00003184;MCOR_10809;PHYPO_G00214590;MCOR_10809;EGW08_004518;EGW08_004518;MCOR_10809;MCOR_10809;MCOR_10809;MCOR_10809;MCOR_10809;MCOR_10809;MCOR_10809;A0A7M7NFC9;OCBIM_22021991mg;MCOR_10809;MCOR_10809;ighmbp2;LOC106159769;MCOR_10809;LOC106159769;MCOR_10809;MCOR_10809;LOC106167815;LOC106159769;A0A7M7NFC9;MCOR_10809;pdam_00003184;MCOR_10809;MCOR_10809;LOC106167815;OCBIM_22021991mg;EGW08_004518;LOC115218508;MCOR_10809;LOC115218508;pdam_00003184;LOC115218508;MCOR_10809;MCOR_10809;CGI_10002458;LOC106167815;LOC115218508;MCOR_1621;MCOR_1621;MCOR_10809;LOC115218508;A0A7M7NFC9;A0A7M7NFC9;MCOR_10809;MCOR_10809;A0A7M7NFC9;KP79_PYT12159;pdam_00003184;CGI_10002458;MCOR_10809;MCOR_10809;LOC106159769;LOC106167815;MCOR_10809;MCOR_10809;LOC106167815;OCBIM_22021991mg;ORF17392;MCOR_1621;LOC106167815;MCOR_10809;MCOR_10809;LOC115218508;MCOR_10809;EGW08_004518;MCOR_10809;CGI_10002458;MCOR_1621;MCOR_10809;ighmbp2;MCOR_10809;MCOR_10809;LOC115218508;LOC115218508;ORF17392;KP79_PYT12159;pdam_00003184;PHYPO_G00214590;OCBIM_22021991mg;ighmbp2;PHYPO_G00214590;EGW08_004518	10	GO:0003677;GO:0003678;GO:0003724;GO:0004714;GO:0005524;GO:0008270;GO:0016021;GO:0016787;GO:0018108;GO:0032508	DNA binding;DNA helicase activity;RNA helicase activity;transmembrane receptor protein tyrosine kinase activity;ATP binding;zinc ion binding;integral component of membrane;hydrolase activity;peptidyl-tyrosine phosphorylation;DNA duplex unwinding	Molecular Function;Molecular Function;Molecular Function;Molecular Function;Molecular Function;Molecular Function;Cellular Component;Molecular Function;Biological Process;Biological Process
G5868	DNA damage-binding protein 1	2047	K1RKZ5_CRAGI	0	1160	703	682	97.01%	1355.12	Ddb1;DDB1;DDB1;BRAFLDRAFT_128289;LOC106164639;parPi_0008274;BRAFLDRAFT_128289;DDB1;scyTo_0005487;DDB1;BRAFLDRAFT_128289;LOC106164639;chiPu_0009390;LOC106164639;chiPu_0009390;DDB1;chiPu_0009390;LOTGIDRAFT_209160;DDB1;DDB1;BRAFLDRAFT_128289;DDB1;scyTo_0005487;Ddb1;DDB1;DDB1;DDB1;Ddb1;DDB1;DDB1;DDB1;DDB1;DDB1;parPi_0008274;BRAFLDRAFT_128289;DDB1;DDB1;Ddb1;DDB1;scyTo_0005487;chiPu_0009390;BRAFLDRAFT_128289;OCBIM_22014537mg;Ddb1;OCBIM_22014537mg;BRAFLDRAFT_128289;chiPu_0009390;DDB1;LOC109481875;Ddb1;DDB1;DDB1;LOC115214111;DDB1;DDB1;scyTo_0005487;DDB1;Ddb1;Ddb1;DDB1;scyTo_0005487;Ddb1;parPi_0008274;parPi_0008274;MCOR_16912;parPi_0008274;MCOR_16912;Ddb1;T1J441;C0Q70_04693;DDB1;C0Q70_04693;BRAFLDRAFT_128289;DDB1;DDB1;DDB1;A0A7I6J0K4;T1J441;DDB1;BRAFLDRAFT_128289;scyTo_0005487;Ddb1;LOC109481875;KP79_PYT18047;DDB1;LOC115214111;DDB1;DDB1;DDB1;CGI_10005537;CGI_10005537;BRAFLDRAFT_128289;DDB1;Ddb1;DDB1;Ddb1;parPi_0008274;DDB1;KP79_PYT18047;DDB1;chiPu_0009390;chiPu_0009390;DDB1;LOTGIDRAFT_209160;BRAFLDRAFT_128289;A0A7I6J0K4;DDB1;LOC106164639;parPi_0008274;DDB1;Ddb1	23	GO:0003684;GO:0005654;GO:0005737;GO:0016055;GO:0030674;GO:0031464;GO:0031465;GO:0035518;GO:0035861;GO:0042752;GO:0043066;GO:0043161;GO:0044877;GO:0045070;GO:0045722;GO:0045732;GO:0046726;GO:0051702;GO:0070914;GO:0071987;GO:0097602;GO:1901990;GO:1902188	damaged DNA binding;nucleoplasm;cytoplasm;Wnt signaling pathway;protein-macromolecule adaptor activity;Cul4A-RING E3 ubiquitin ligase complex;Cul4B-RING E3 ubiquitin ligase complex;histone H2A monoubiquitination;site of double-strand break;regulation of circadian rhythm;negative regulation of apoptotic process;proteasome-mediated ubiquitin-dependent protein catabolic process;protein-containing complex binding;positive regulation of viral genome replication;positive regulation of gluconeogenesis;positive regulation of protein catabolic process;positive regulation by virus of viral protein levels in host cell;biological process involved in interaction with symbiont;UV-damage excision repair;WD40-repeat domain binding;cullin family protein binding;regulation of mitotic cell cycle phase transition;positive regulation of viral release from host cell	Molecular Function;Cellular Component;Cellular Component;Biological Process;Molecular Function;Cellular Component;Cellular Component;Biological Process;Cellular Component;Biological Process;Biological Process;Biological Process;Molecular Function;Biological Process;Biological Process;Biological Process;Biological Process;Biological Process;Biological Process;Molecular Function;Molecular Function;Biological Process;Biological Process
G21792	DNA damage-binding protein 2	1557	A0A210Q5P4_MIZYE	1.1E-139	535	439	303	69.02%	506.138	MCOR_43361;DDB2;DDB2;DDB2;DDB2;DDB2;DDB2;DDB2;DDB2;DDB2;DDB2;DDB2;DDB2;LOC109479763;DDB2;LOC109479763;MCOR_43361;DDB2;DDB2;DDB2;DDB2;LOTGIDRAFT_53959;LOTGIDRAFT_53959;DDB2;DDB2;LOC106171869;DDB2;DDB2;DDB2;A0A452HZU0;MCOR_43361;LOC106171869;DDB2;parPi_0005966;LOC106171869;parPi_0005966;LOC106171869;LOTGIDRAFT_53959;parPi_0005966;KP79_PYT21124;LOC106171869;DDB2;DDB2;DDB2;DDB2;DDB2;DDB2;MCOR_43361;DDB2;DDB2;MCOR_43361;DDB2;DDB2;DDB2;DDB2;LOC109479763;DDB2;DDB2;DDB2;DDB2;LOC109479763;KP79_PYT21124;A0A452HZU0;KP79_PYT21124;LOTGIDRAFT_53959;DDB2;KP79_PYT21124;A0A452HZU0;LOC106171869;MCOR_43361;DDB2;DDB2;DDB2;DDB2;LOC106171869;DDB2;DDB2;MCOR_43361;LOC106171869;parPi_0005966;LOC106171869;DDB2;LOC106171869;A0A452HZU0;LOC106171869;DDB2;DDB2;DDB2;LOC106171869;DDB2;MCOR_43361;DDB2	3	GO:0003684;GO:0006281;GO:0080008	damaged DNA binding;DNA repair;Cul4-RING E3 ubiquitin ligase complex	Molecular Function;Biological Process;Cellular Component
G6014	DNA damage-regulated autophagy modulator protein 1	1776	K1QSC6_CRAGI	6.7E-94	662	202	185	91.58%	354.369	LOC115224359;MCOR_22465;LOC115224359;MCOR_22465;KP79_PYT18633;MCOR_22464;MCOR_22464;LOC115224426;LOC115224426;KP79_PYT18633;LOC115224359;MCOR_22465;LOC115224359;LOC115224359;LOTGIDRAFT_228276;MCOR_22465;LOTGIDRAFT_228276;CGI_10012741;LOC115224359;CGI_10012741;106054514;LOTGIDRAFT_233371;EGW08_010315;LOC115224426;LOC115224426;EGW08_010315;LOTGIDRAFT_233371;KP79_PYT17935;KP79_PYT17935;106054514;EGW08_022867;C0Q70_04959;C0Q70_04959;MCOR_2760;KP79_PYT18454;MCOR_2760;KP79_PYT18454;LOC109481700;EGW08_022867;CAPTEDRAFT_183312;CAPTEDRAFT_183312;LOC109481700	1	GO:0016021	integral component of membrane	Cellular Component
G6254	DNA damage-regulated autophagy modulator protein 2	876	K1Q5T3_CRAGI	1.3E-96	205	199	185	92.96%	361.688	LOC115224359;KP79_PYT18533;DRAM2;LOC109475635;H2Z5I8;DRAM2;CGI_10014591;LOC115224359;H2Z5I8;106059520;LOC115224359;EB796_009226;EB796_009226;BRAFLDRAFT_125861;LOC109475635;CGI_10014591;LOC109481700;ORF113034;DRAM2;Dram2;DRAM2;MCOR_35745;LOC100182050;LOC100182050;LOC106154763;LOC106154763;DRAM2;MCOR_35745;DRAM2;LOC109481700;ORF113034;KP79_PYT18533;LOC115224359;ORF113034;106059520;CGI_10014591;106059520;LOC115224359;LOC115224359;H2Z5I8;DRAM2;DRAM2;BRAFLDRAFT_125861;DRAM2;EB796_009226;BRAFLDRAFT_125861;DRAM2;Dram2;LOC109481700;LOC109475635;MCOR_35745;LOC100182050;DRAM2;MCOR_35745;LOC106154763;MCOR_35745;MCOR_35745;KP79_PYT18533;Dram2;LOC109481700	2	GO:0010506;GO:0016021	regulation of autophagy;integral component of membrane	Biological Process;Cellular Component
G3859	DNA damage-regulated autophagy modulator protein 2	768	K1QLA5_CRAGI	1.1E-55	132	154	132	85.71%	225.328	DRAM2;DRAM2;LOC101355875;DRAM2;CR201_G0026870;DRAM2;DRAM2;LOC101355875;CK820_G0043687;TMEM77;LOC101355875;DRAM2;CK820_G0043687;MCOR_35745;DRAM2;DRAM2;TMEM77;CK820_G0043687;DRAM2;DRAM2;DRAM2;DRAM2;DRAM2;MCOR_35745;DRAM2;DRAM2;DRAM2;DRAM2;DRAM2;TMEM77;DRAM2;DRAM2;KP79_PYT18533;DRAM2;DRAM2;LOC101355875;CR201_G0026870;DRAM2;LOC101355875;DRAM2;DRAM2;LOC101355875;DRAM2;DRAM2;DRAM2;DRAM2;DRAM2;DRAM2;DRAM2;DRAM2;LOC101355875;DRAM2;TMEM77;DRAM2;DRAM2;DRAM2;MCOR_35745;MCOR_35745;MCOR_35745;TMEM77;DRAM2;DRAM2;DRAM2;DRAM2;DRAM2;KP79_PYT18533;LOC101355875;KP79_PYT18533;DRAM2;TMEM77;CGI_10023201;DRAM2;DRAM2;DRAM2;DRAM2;DRAM2;DRAM2;DRAM2;DRAM2;DRAM2;DRAM2;TMEM77;DRAM2;TMEM77;DRAM2;DRAM2;DRAM2;DRAM2;CK820_G0043687;DRAM2;LOC101355875;DRAM2;DRAM2;CK820_G0043687;DRAM2;DRAM2;DRAM2;CR201_G0026870;DRAM2;CGI_10023201;DRAM2;DRAM2;DRAM2;DRAM2;CK820_G0043687;DRAM2;DRAM2;DRAM2;DRAM2;MCOR_35745;DRAM2;DRAM2;DRAM2;DRAM2;DRAM2;DRAM2;DRAM2;CK820_G0043687;DRAM2;DRAM2;DRAM2;DRAM2;CK820_G0043687	2	GO:0016021;GO:0065007	integral component of membrane;biological regulation	Cellular Component;Biological Process
G34567	DNA damage-regulated autophagy modulator protein 2	813	K1QTD3_CRAGI	4.2E-80	748	250	182	72.80%	306.605	L798_05340;KP79_PYT18633;KP79_PYT18633;OCBIM_22019392mg;OCBIM_22019392mg;g.22871;L798_05340;g.22871;LOC106155439;LOC106155439;A0A2R5LM68;CGI_10011372;CGI_10011372;107366357;g.20942;107366357;g.20942;LOC115212092;100576447;LOC115212092;100576447;LOC107222538;LOC106747075;LOC106747075;LOC107222538;LOC100182050;LOTGIDRAFT_217334;LOTGIDRAFT_217334;LOC100182050;A0A2R5LM68;LOC100182050;g.4801;g.4801;A0A182QG89;A0A182QG89;MCOR_2758;U5ESK3;MCOR_2758;U5ESK3	1	GO:0016021	integral component of membrane	Cellular Component
G6612	DNA damage-regulated autophagy modulator protein 2	720	K1QTD3_CRAGI	2.5E-125	748	239	227	94.98%	456.447	PACLA_6A037392;PACLA_6A037392;MCOR_13918;MCOR_13918;MCOR_13918;LOC116300707;MCOR_13918;LOC116300707;A0A7M7N428;CGI_10011372;CGI_10011372;LOC106165409;LOC106165409;A0A7M7N428;A0A7M7N412;A0A7M7N5K2;A0A7M7N412;KP79_PYT01357;KP79_PYT01357;A0A7M7N5K2;EGW08_000591;LOC106156000;MCOR_13918;MCOR_13918;BOX15_Mlig017839g1;CAPTEDRAFT_199852;BOX15_Mlig017839g1;CAPTEDRAFT_199852;A0A1I8G9R6;A0A1I8G9R6;LOC106156000;FO519_000812;FO519_000812;A0A7M7N423;LOTGIDRAFT_236806;A0A7M7N423;LOTGIDRAFT_236806;BXYV3_LOCUS7140;BXYV3_LOCUS7140;EGW08_000591	1	GO:0016021	integral component of membrane	Cellular Component
G6016	DNA damage-regulated autophagy modulator protein 2	963	K1RZF9_CRAGI	2.7E-115	280	318	244	76.73%	424.091	MCOR_22465;MCOR_22465;KP79_PYT18633;LOC115224426;KP79_PYT17932;LOC115224426;KP79_PYT18633;KP79_PYT17932;MCOR_22465;LOTGIDRAFT_228276;MCOR_22465;LOTGIDRAFT_228276;Dram2_0;Dram2_0;CGI_10014800;CGI_10014800;LOTGIDRAFT_233371;LOC115224426;LOC115224426;LOTGIDRAFT_233371;RP20_CCG012486;5570591;RP20_CCG012486;EGW08_022867;A0A182I9P0;C0Q70_04959;C0Q70_04959;MCOR_2760;A0A182I9P0;MCOR_2758;Dram2;MCOR_2758;KP79_PYT18454;Dram2;MCOR_2760;KP79_PYT18454;Dram2_1;EGW08_022867;Dram2_1;5570591	1	GO:0016021	integral component of membrane	Cellular Component
G34569	DNA damage-regulated autophagy modulator protein 2	762	A0A210R192_MIZYE	2.1E-40	443	242	131	54.13%	174.481	LOC105432322;LOC105432322;LOC100746273;LOC100746273;KP79_PYT18633;KP79_PYT18633;OCBIM_22019392mg;106091857;OCBIM_22019392mg;106091857;g.22871;G5I_10377;G5I_10377;g.22871;LOC105233571;A0A1L8EDA1;LOC105233571;A0A1L8EDA1;DRAM2;LOC115212092;LOC117209700;DRAM2;LOC117209700;LOC115212092;LOTGIDRAFT_217334;LOTGIDRAFT_217334;LOC117238952;LOC117238952;105620636;105620636;dram1;MCOR_2758;U5ESK3;dram1;Dram2;MCOR_2758;Dram2;U5ESK3;LOC100644281;LOC100644281	NA
G11222	DNA-dependent metalloprotease SPRTN	1590	K1PZU3_CRAGI	1.6E-152	767	466	176	37.77%	548.895	KP79_PYT00581;A0A3B4TLF8;A0A668RXX4;A0A087XAE5;SPRTN;A0A3Q2VM62;MCOR_9606;LOC114429781;chiPu_0010196;A0A3B4TLF8;A0A3Q3NG74;LOC106181410;SPRTN;SPRTN;A0A087XAE5;A0A3Q3NG74;SPRTN;chiPu_0010196;MCOR_9606;A0A3B4TLF8;A0A087XAE5;LOC106181410;V9KMP8;SPRTN;A0A3Q0RQD0;A0A3B4TLF8;A0A3Q0RQD0;chiPu_0010196;KP79_PYT00581;V9KMP8;SPRTN;A0A3Q2VM62;sprtn;sprtn;I3KPL0;V9KMP8;V9KMP8;SPRTN;A0A7N8YD00;SPRTN;CGI_10024357;MCOR_9606;A0A3Q4GSV2;SPRTN;LOC114429781;A0A7N8YD00;A0A3Q4GSV2;I3KPL0;A0A668RXX4;A0A3Q2VM62;V9KMP8;A0A668RXX4;SPRTN;sprtn;I3KPL0;LOC114429781;A0A087XAE5;SPRTN;A0A7N8YD00;LOC106181410;chiPu_0010196;I3KPL0;A0A3Q2VM62;A0A3Q2VM62;A0A3B4TLF8;LOC114429781;SPRTN;A0A087XAE5;LOC106181410;SPRTN;chiPu_0010196;SPRTN;LOC106181410;A0A3Q3NG74;V9KMP8;A0A668RXX4;SPRTN;I3KPL0;A0A3B4TLF8;A0A3Q3NG74;sprtn;SPRTN;chiPu_0010196;MCOR_9606;A0A3Q3NG74;A0A3Q0RQD0;SPRTN;A0A087XAE5;A0A3Q0RQD0;A0A668RXX4;SPRTN;I3KPL0;SPRTN;LOC106181410;I3KPL0;SPRTN;SPRTN;SPRTN;A0A668RXX4;CGI_10024357;A0A3Q3NG74;A0A7N8YD00;SPRTN;sprtn;sprtn;CGI_10024357;A0A3Q0RQD0;LOC114429781;A0A087XAE5;MCOR_9606;SPRTN;V9KMP8;A0A3Q2VM62;A0A3Q4GSV2;A0A3Q0RQD0;A0A3B4TLF8;LOC114429781;MCOR_9606;A0A7N8YD00;SPRTN;A0A3Q2VM62;sprtn;LOC106181410;SPRTN;SPRTN;SPRTN;MCOR_9606;SPRTN;A0A3Q2VM62;SPRTN;I3KPL0;A0A3Q0RQD0;A0A3Q2VM62;chiPu_0010196;LOC106181410;A0A3Q4GSV2;chiPu_0010196;SPRTN;A0A3Q0RQD0;LOC114429781;A0A3Q3NG74;sprtn;A0A3Q3NG74;A0A087XAE5;V9KMP8;V9KMP8;SPRTN;KP79_PYT00581;A0A3Q0RQD0;A0A3B4TLF8;A0A3B4TLF8;sprtn;A0A7N8YD00;A0A087XAE5;A0A3Q3NG74;chiPu_0010196;I3KPL0;SPRTN;MCOR_9606;SPRTN;A0A668RXX4;sprtn;SPRTN;A0A668RXX4;SPRTN;A0A3Q3NG74;SPRTN;A0A3Q2VM62;LOC114429781;LOC114429781;SPRTN;SPRTN;A0A668RXX4;A0A3Q0RQD0;A0A3Q4GSV2;V9KMP8;SPRTN;A0A087XAE5;LOC106181410;MCOR_9606;SPRTN;SPRTN;A0A3B4TLF8;A0A087XAE5;SPRTN;SPRTN;LOC114429781;LOC106181410;A0A3Q2VM62;A0A087XAE5;MCOR_9606;A0A3Q0RQD0;KP79_PYT00581;MCOR_9606;chiPu_0010196;A0A3Q3NG74;LOC114429781;chiPu_0010196;A0A3B4TLF8;A0A3Q0RQD0;chiPu_0010196;A0A668RXX4;V9KMP8;I3KPL0;SPRTN;I3KPL0;LOC114429781;A0A3B4TLF8;KP79_PYT00581;A0A3Q3NG74;A0A668RXX4;sprtn;SPRTN;A0A3Q3NG74;SPRTN;LOC106181410;SPRTN;sprtn;SPRTN;A0A087XAE5;SPRTN;SPRTN;I3KPL0;LOC106181410;A0A3Q2VM62;A0A3Q4GSV2;A0A3Q2VM62;MCOR_9606;A0A3Q0RQD0;A0A668RXX4;V9KMP8;A0A3B4TLF8;I3KPL0	5	GO:0003677;GO:0006508;GO:0006974;GO:0008237;GO:0044260	DNA binding;proteolysis;cellular response to DNA damage stimulus;metallopeptidase activity;cellular macromolecule metabolic process	Molecular Function;Biological Process;Biological Process;Molecular Function;Biological Process
G11229	DNA-dependent metalloprotease SPRTN	2047	K1PZU3_CRAGI	2.8E-115	767	300	223	74.33%	425.631	HJG59_017337;KP79_PYT00581;A0A3B4TLF8;A0A668RXX4;SPRTN;HJG59_017337;MCOR_9606;sprtn;chiPu_0010196;A0A3B4TLF8;HJG59_017337;LOC106181410;SPRTN;sprtn;HJG59_017337;SPRTN;chiPu_0010196;sprtn;MCOR_9606;HJG59_017337;A0A3B4TLF8;I3KPK9;LOC106181410;V9KMP8;A0A3B4TLF8;chiPu_0010196;KP79_PYT00581;V9KMP8;sprtn;I3KPL0;V9KMP8;V9KMP8;A0A668SA96;sprtn;CGI_10024357;MCOR_9606;sprtn;HJG59_017337;A0A3Q4GSV2;sprtn;HJG59_017337;A0A3Q4GSV2;I3KPL0;A0A668RXX4;A0A668SA96;V9KMP8;sprtn;A0A668RXX4;I3KPK9;I3KPL0;HJG59_017337;LOC106181410;sprtn;chiPu_0010196;I3KPL0;A0A668SA96;HJG59_017337;A0A3B4TLF8;I3KPK9;SPRTN;A0A668SA96;sprtn;LOC106181410;SPRTN;chiPu_0010196;HJG59_017337;HJG59_017337;LOC106181410;V9KMP8;sprtn;A0A668RXX4;SPRTN;I3KPL0;HJG59_017337;A0A3B4TLF8;A0A668SA96;chiPu_0010196;MCOR_9606;SPRTN;A0A668RXX4;HJG59_017337;I3KPL0;LOC106181410;HJG59_017337;I3KPL0;SPRTN;SPRTN;A0A668RXX4;CGI_10024357;sprtn;SPRTN;I3KPK9;CGI_10024357;HJG59_017337;MCOR_9606;V9KMP8;A0A3Q4GSV2;A0A3B4TLF8;MCOR_9606;I3KPK9;SPRTN;sprtn;HJG59_017337;LOC106181410;SPRTN;sprtn;MCOR_9606;SPRTN;SPRTN;I3KPL0;HJG59_017337;chiPu_0010196;LOC106181410;A0A3Q4GSV2;chiPu_0010196;SPRTN;HJG59_017337;HJG59_017337;V9KMP8;V9KMP8;I3KPK9;sprtn;sprtn;SPRTN;KP79_PYT00581;A0A3B4TLF8;A0A3B4TLF8;A0A668SA96;chiPu_0010196;A0A668SA96;I3KPL0;SPRTN;sprtn;sprtn;MCOR_9606;SPRTN;A0A668RXX4;I3KPK9;HJG59_017337;HJG59_017337;HJG59_017337;sprtn;HJG59_017337;I3KPK9;SPRTN;A0A668RXX4;SPRTN;A0A668SA96;HJG59_017337;HJG59_017337;SPRTN;I3KPK9;HJG59_017337;A0A668RXX4;A0A3Q4GSV2;A0A668SA96;I3KPK9;V9KMP8;SPRTN;LOC106181410;MCOR_9606;A0A3B4TLF8;HJG59_017337;LOC106181410;MCOR_9606;sprtn;KP79_PYT00581;MCOR_9606;chiPu_0010196;sprtn;chiPu_0010196;HJG59_017337;A0A3B4TLF8;chiPu_0010196;A0A668RXX4;V9KMP8;HJG59_017337;I3KPL0;sprtn;SPRTN;I3KPL0;I3KPK9;A0A3B4TLF8;KP79_PYT00581;HJG59_017337;HJG59_017337;A0A668RXX4;SPRTN;I3KPK9;SPRTN;LOC106181410;A0A668SA96;sprtn;HJG59_017337;I3KPL0;HJG59_017337;HJG59_017337;LOC106181410;A0A3Q4GSV2;A0A668SA96;MCOR_9606;sprtn;A0A668SA96;A0A668RXX4;V9KMP8;A0A3B4TLF8;I3KPL0	7	GO:0000209;GO:0003697;GO:0004222;GO:0006508;GO:0006974;GO:0008592;GO:0061630	protein polyubiquitination;single-stranded DNA binding;metalloendopeptidase activity;proteolysis;cellular response to DNA damage stimulus;regulation of Toll signaling pathway;ubiquitin protein ligase activity	Biological Process;Molecular Function;Molecular Function;Biological Process;Biological Process;Biological Process;Molecular Function
G1953	DNA-dependent protein kinase catalytic subunit	2047	K1Q9H7_CRAGI	4.9E-269	3959	532	494	92.86%	936.406	CGI_10018226;PRKDC;EGW08_019554;PRKDC;LOC106174393;PRKDC;LOC116309119;PRKDC;106074827;CAPTEDRAFT_224273;LOC106174393;CGI_10018226;MCOR_55494;GW7_21517;LOC106174393;C0Q70_00971;PRKDC;MCOR_55494;PRKDC;PRKDC;GW7_21517;CGI_10018226;CAPTEDRAFT_224273;DR999_PMT05462;LOC106169576;PRKDC;EGW08_019554;DR999_PMT05462;C0Q70_00971;PRKDC;PRKDC;PRKDC;A0A7M7NQ10;LOC106174393;EGW08_019554;PRKDC;PRKDC;PRKDC;LOC116309119;CGI_10018226;MCOR_55494;PRKDC;TrispH2_002721;EGW08_019554;PRKDC;LOTGIDRAFT_143667;EGW08_019554;PRKDC;LOC116309119;PRKDC;TrispH2_002721;LOC106169576;PRKDC;DR999_PMT05462;EGW08_019554;A0A7M7NQ10;106074827;PRKDC;A0A7M7NQ10;PRKDC;PRKDC;PRKDC;MCOR_55494;LOC116309119;PRKDC;PRKDC;LOTGIDRAFT_143667;CAPTEDRAFT_224273;106074827;PRKDC;A0A7M7NQ10;A0A7M7NQ10;EGW08_019554;LOC106169576;DR999_PMT05462;DR999_PMT05462;GW7_21517;GW7_21517;PRKDC;TrispH2_002721;LOTGIDRAFT_143667;A0A7M7NQ10;CAPTEDRAFT_224273;LOTGIDRAFT_143667;PRKDC;DR999_PMT05462;CAPTEDRAFT_224273;PRKDC;TrispH2_002721;EGW08_019554;GW7_21517;106074827;GW7_21517;LOC106174393;LOTGIDRAFT_143667;PRKDC;LOTGIDRAFT_143667;LOC106174393;LOTGIDRAFT_143667;MCOR_55494;LOC106174393;CAPTEDRAFT_224273;CAPTEDRAFT_224273;106074827;PRKDC;LOC116309119;A0A7M7NQ10;GW7_21517;LOC116309119;A0A7M7NQ10;CAPTEDRAFT_224273;CAPTEDRAFT_224273;LOC116309119;PRKDC;CGI_10018226;CGI_10018226;LOTGIDRAFT_143667;LOC106169576;DR999_PMT05462;LOC116309119;PRKDC;LOC106169576;EGW08_019554;EGW08_019554;LOC106174393;106074827;LOC106174393;PRKDC;PRKDC;PRKDC;LOC106169576;PRKDC;LOC116309119;MCOR_55494;106074827;PRKDC;A0A7M7NQ10;LOTGIDRAFT_143667;106074827;LOC116309119;CGI_10018226;C0Q70_00971;GW7_21517;LOC106174393;LOTGIDRAFT_143667;PRKDC;PRKDC;LOTGIDRAFT_143667;PRKDC;106074827;CAPTEDRAFT_224273;CAPTEDRAFT_224273;GW7_21517;GW7_21517;GW7_21517;LOC106169576;106074827;TrispH2_002721;PRKDC;TrispH2_002721;EGW08_019554;EGW08_019554;CGI_10018226;MCOR_55494;106074827;106074827;A0A7M7NQ10;PRKDC;PRKDC;LOC106174393;A0A7M7NQ10;PRKDC;PRKDC;PRKDC;PRKDC;EGW08_019554;CGI_10018226;PRKDC;PRKDC;LOC116309119;LOC116309119;C0Q70_00971;GW7_21517;A0A7M7NQ10;TrispH2_002721;CAPTEDRAFT_224273;LOC106169576;TrispH2_002721;PRKDC;TrispH2_002721;PRKDC;A0A7M7NQ10;LOC106174393;PRKDC;EGW08_019554;PRKDC;LOC116309119;PRKDC;CGI_10018226;CGI_10018226;EGW08_019554;PRKDC;GW7_21517;C0Q70_00971;CAPTEDRAFT_224273;TrispH2_002721;LOTGIDRAFT_143667;106074827;106074827;PRKDC;MCOR_55494;TrispH2_002721;TrispH2_002721;A0A7M7NQ10;LOTGIDRAFT_143667;TrispH2_002721;LOC116309119;PRKDC;GW7_21517;LOTGIDRAFT_143667;CAPTEDRAFT_224273;PRKDC;PRKDC;C0Q70_00971;PRKDC;PRKDC;PRKDC;DR999_PMT05462;PRKDC;LOC106174393;PRKDC;TrispH2_002721;PRKDC;PRKDC;PRKDC;PRKDC;EGW08_019554;PRKDC	9	GO:0003677;GO:0004677;GO:0005524;GO:0005730;GO:0006303;GO:0006468;GO:0016020;GO:0106310;GO:0106311	DNA binding;DNA-dependent protein kinase activity;ATP binding;nucleolus;double-strand break repair via nonhomologous end joining;protein phosphorylation;membrane;protein serine kinase activity;protein threonine kinase activity	Molecular Function;Molecular Function;Molecular Function;Cellular Component;Biological Process;Biological Process;Cellular Component;Molecular Function;Molecular Function
G16077	DNA-directed DNA/RNA polymerase mu	1548	K1PM26_CRAGI	9.3E-275	481	515	479	93.01%	954.896	polm;LOC106169975;LOC109478572;LOC106169975;A0A7M7NSX3;polm;polm;T1JNH2;LOC106169975;polm;CGI_10007307;T1JNH2;polm;CGI_10007307;DGYR_LOCUS6570;LOTGIDRAFT_72364;polm;LOC106169975;CGI_10007307;A0A7M7NSX3;ORF59157;A0A7M7NSX3;EGW08_002682;polm;KP79_PYT17046;LOC106169975;LOC106169975;KP79_PYT17046;EXN66_Car017326;106060785;KP79_PYT17046;KP79_PYT17046;EGW08_002682;A0A7M7RGU7;A0A7M7RGU7;EGW08_002682;polm;A0A3Q1F4E3;LOC106169975;CGI_10007307;A0A7M7RGU7;A0A3P8SK90;106060785;EGW08_002682;LOTGIDRAFT_72364;A0A7M7RGU7;LOTGIDRAFT_72364;A0A7M7RGU7;106060785;polm;106060785;106060785;polm;polm;polm;EGW08_002682;106060785;DGYR_LOCUS6570;LOC106169975;EGW08_002682;KP79_PYT17046;polm;LOC106169975;A0A3Q1F4E3;polm;polm;LOTGIDRAFT_72364;LOC106169975;LOC106169975;ORF59157;polm;CGI_10007307;ORF59157;polm;polm;LOC106169975;LOC106169975;polm;106060785;A0A7M7NSX3;LOTGIDRAFT_72364;106060785;EXN66_Car017326;polm;A0A3P8SK90;polm;polm;LOC109478572;A0A7M7NSX3;EXN66_Car017326;106060785;106060785;106060785;A0A3P8SK90;polm;LOC109478572;EGW08_002682;A0A3Q1F4E3;A0A3P8SK90;106060785;ORF59157;polm;polm;EGW08_002682;ORF59157;A0A3P8SK90;A0A7M7NSX3;A0A7M7RGU7;A0A3Q1F4E3;A0A7M7RGU7;KP79_PYT17046;LOTGIDRAFT_72364;DGYR_LOCUS6570;LOTGIDRAFT_72364;LOC106169975;A0A7M7RGU7;106060785;LOC106169975;106060785;EXN66_Car017326;KP79_PYT17046;polm;DGYR_LOCUS6570;EXN66_Car017326;T1JNH2;106060785;EGW08_002682;DGYR_LOCUS6570;A0A3Q1F4E3;106060785;CGI_10007307;A0A3P8SK90;T1JNH2;T1JNH2;A0A7M7RGU7;LOC106169975;T1JNH2;LOC109478572;LOC106169975;A0A7M7NSX3;polm;LOC109478572;CGI_10007307;EXN66_Car017326;KP79_PYT17046;LOC109478572;polm;A0A7M7NSX3;A0A7M7NSX3;A0A3P8SK90;A0A7M7RGU7;CGI_10007307;polm;polm;ORF59157;A0A3Q1F4E3;KP79_PYT17046;A0A3Q1F4E3;LOC106169975;A0A3P8SK90;106060785;ORF59157;ORF59157;EGW08_002682;CGI_10007307;T1JNH2;DGYR_LOCUS6570;106060785;EXN66_Car017326;DGYR_LOCUS6570;LOC109478572;T1JNH2;ORF59157;A0A3Q1F4E3;EXN66_Car017326;106060785;A0A3Q1F4E3;LOC106169975;LOC109478572;DGYR_LOCUS6570;LOC106169975;EXN66_Car017326;LOTGIDRAFT_72364;KP79_PYT17046;A0A3Q1F4E3;KP79_PYT17046;106060785;DGYR_LOCUS6570;CGI_10007307;A0A3P8SK90;DGYR_LOCUS6570;LOTGIDRAFT_72364;LOC109478572;EXN66_Car017326;LOC109478572;LOC106169975;A0A7M7NSX3;A0A3P8SK90;LOC106169975	5	GO:0003677;GO:0003887;GO:0006281;GO:0046872;GO:0071897	DNA binding;DNA-directed DNA polymerase activity;DNA repair;metal ion binding;DNA biosynthetic process	Molecular Function;Molecular Function;Biological Process;Molecular Function;Biological Process
G19151	DNA-directed DNA polymerase	1038	A0A6J8F421_MYTCO	1.1E-117	779	346	268	77.46%	432.18	MCOR_27719;MCOR_52986;AVEN_228537_1;AVEN_179809_1;MCOR_36724;MCOR_40507;PACLA_6A033574;MCOR_52986;MCOR_36724;MCOR_27719;PACLA_6A033574;MCOR_12710;MCOR_57993;LOC109465057;MCOR_40507;MCOR_40507;AVEN_223634_1;MCOR_32337;PACLA_6A028272;AVEN_163056_1;MCOR_8252;MCOR_12710;MCOR_11721;AVEN_223634_1;PACLA_6A028272;AVEN_163056_1;PACLA_6A085179;AVEN_179809_1;AVEN_228537_1;AVEN_163056_1;MCOR_12710;MCOR_11721;LOC109465057;PACLA_6A033574;MCOR_27719;AVEN_179809_1;MCOR_40507;MCOR_28827;MCOR_32337;MCOR_11721;MCOR_11721;MCOR_36724;PACLA_6A028272;AVEN_223634_1;MCOR_52986;AVEN_163056_1;MCOR_57993;MCOR_12710;MCOR_19871;MCOR_40507;MCOR_19871;LOC109465057;MCOR_8252;PACLA_6A033574;AVEN_223634_1;MCOR_40507;AVEN_228537_1;MCOR_2325;MCOR_36724;MCOR_57993;PACLA_6A028272;MCOR_19871;MCOR_8252;MCOR_32337;MCOR_19871;PACLA_6A085179;MCOR_32337;MCOR_52986;MCOR_2325;MCOR_36724;MCOR_57993;PACLA_6A085179;MCOR_19871;LOC109465057;MCOR_8252;MCOR_28827;MCOR_2325;AVEN_223634_1;MCOR_36724;AVEN_163056_1;LOC109465057;MCOR_12710;MCOR_11721;MCOR_11721;MCOR_11721;AVEN_223634_1;MCOR_2325;MCOR_32337;LOC109465057;LOC109465057;MCOR_27719;MCOR_12710;LOC109465057;AVEN_223634_1;MCOR_27719;AVEN_223634_1;PACLA_6A085179;AVEN_228537_1;AVEN_179809_1;MCOR_27719;PACLA_6A028272;AVEN_179809_1;MCOR_36724;MCOR_12710;AVEN_228537_1;MCOR_52986;PACLA_6A085179;MCOR_8252;MCOR_19871;MCOR_8252;MCOR_27719;MCOR_32337;PACLA_6A033574;MCOR_40507;MCOR_19871;AVEN_228537_1;MCOR_32337;AVEN_163056_1;MCOR_52986;MCOR_40507;AVEN_179809_1;MCOR_12710;MCOR_2325;MCOR_57993;MCOR_2325;MCOR_28827;PACLA_6A028272;AVEN_228537_1;MCOR_11721;AVEN_179809_1;PACLA_6A033574;MCOR_28827;MCOR_8252;MCOR_19871;MCOR_52986;PACLA_6A085179;AVEN_179809_1;AVEN_228537_1;MCOR_52986	5	GO:0000166;GO:0003677;GO:0003887;GO:0006260;GO:0071897	nucleotide binding;DNA binding;DNA-directed DNA polymerase activity;DNA replication;DNA biosynthetic process	Molecular Function;Molecular Function;Molecular Function;Biological Process;Biological Process
G19665	DNA-directed DNA polymerase	2047	K1QA60_CRAGI	4.5E-254	2674	495	460	92.93%	886.715	KP79_PYT06582;LOC107548173;LOC109466623;ASZ78_005357;ASZ78_005357;A0A669QUX3;ASZ78_005357;LOTGIDRAFT_120568;EGW08_008371;ASZ78_005357;POLQ;LOC107548173;CGI_10013103;KP79_PYT06582;EGW08_008371;LOC107548173;ASZ78_005357;ROHU_020487;LOC107548173;PHYPO_G00061210;polq;PHYPO_G00061210;A0A669QUX3;ROHU_020487;LOC107548173;KP79_PYT06582;polq;polq;ASZ78_005357;LOC106178056;LOC107548173;LOTGIDRAFT_120568;POLQ;LOC109466623;polq.L;W5KBV8;EGW08_008371;POLQ;ROHU_020487;KP79_PYT06582;polq;polq;W5KBV8;ROHU_020487;ASZ78_005357;LOC109466623;LOC107548173;LOTGIDRAFT_120568;A0A669R5S0;LOC107548173;POLQ;polq;polq.L;POLQ;KP79_PYT06582;ROHU_020487;LOC107548173;polq;LOTGIDRAFT_120568;ASZ78_005357;LOC107548173;polq.L;PHYPO_G00061210;polq;EGW08_008371;W5KBV8;A0A669QUX3;polq.L;A0A669QUX3;LOC107548173;EGW08_008371;CGI_10013103;polq;KP79_PYT06582;POLQ;A0A669R5S0;polq;LOTGIDRAFT_120568;PHYPO_G00061210;LOC107548173;A0A669R5S0;CGI_10013103;A0A669QUX3;EGW08_008371;POLQ;A0A669QUX3;LOC107548173;LOC106178056;polq;A0A669R5S0;KP79_PYT06582;W5KBV8;ROHU_020487;LOC107548173;POLQ;W5KBV8;POLQ;A0A669R5S0;polq;CGI_10013103;POLQ;LOTGIDRAFT_120568;polq.L;polq;POLQ;LOC107548173;polq;LOC109466623;CGI_10013103;LOC106178056;A0A669QUX3;polq;polq;W5KBV8;KP79_PYT06582;LOC106178056;A0A669QUX3;polq;EGW08_008371;A0A669R5S0;polq;POLQ;CGI_10013103;LOC107548173;EGW08_008371;KP79_PYT06582;A0A669R5S0;LOC107548173;W5KBV8;polq.L;LOC107548173;KP79_PYT06582;polq;A0A669R5S0;KP79_PYT06582;LOC109466623;LOC106178056;POLQ;polq.L;LOC107548173;PHYPO_G00061210;POLQ;LOTGIDRAFT_120568;ASZ78_005357;CGI_10013103;LOC107548173;LOC109466623;PHYPO_G00061210;LOC107548173;LOC106178056;polq.L;KP79_PYT06582;LOTGIDRAFT_120568;polq;LOC106178056;LOTGIDRAFT_120568;polq;ROHU_020487;W5KBV8;LOC109466623;A0A669QUX3;LOC107548173;POLQ;CGI_10013103;EGW08_008371;PHYPO_G00061210;LOC107548173;ASZ78_005357;LOC109466623;polq;CGI_10013103;polq.L;POLQ;LOC106178056;ROHU_020487;LOC106178056;LOC107548173;LOC109466623;KP79_PYT06582;KP79_PYT06582;A0A669R5S0;PHYPO_G00061210	10	GO:0003677;GO:0003887;GO:0004843;GO:0005524;GO:0006261;GO:0006511;GO:0016021;GO:0016579;GO:0071897;GO:0097681	DNA binding;DNA-directed DNA polymerase activity;thiol-dependent deubiquitinase;ATP binding;DNA-dependent DNA replication;ubiquitin-dependent protein catabolic process;integral component of membrane;protein deubiquitination;DNA biosynthetic process;double-strand break repair via alternative nonhomologous end joining	Molecular Function;Molecular Function;Molecular Function;Molecular Function;Biological Process;Biological Process;Cellular Component;Biological Process;Biological Process;Biological Process
G19676	DNA-directed DNA polymerase	2047	A0A6P8HH45_ACTTE	1.9E-143	1094	653	393	60.18%	519.235	AVEN_28838_1;AVEN_28838_1;AVEN_232847_1;AVEN_28838_1;AVEN_94904_1;AVEN_232847_1;AVEN_144343_1;AVEN_94904_1;AVEN_221900_1;AVEN_19172_1;AVEN_28838_1;AVEN_94904_1;AVEN_221900_1;AVEN_221900_1;AVEN_144343_1;AVEN_144343_1;AVEN_232847_1;AVEN_266660_1;AVEN_19172_1;AVEN_28838_1;AVEN_232847_1;AVEN_91292_1;AVEN_144343_1;AVEN_91292_1;AVEN_91292_1;AVEN_232847_1;AVEN_221900_1;AVEN_144343_1;AVEN_50608_1;AVEN_94904_1;AVEN_232847_1;AVEN_19172_1;AVEN_221900_1;AVEN_139538_1;AVEN_221900_1;AVEN_28838_1;AVEN_19172_1;AVEN_157213_1;AVEN_19172_1;AVEN_94904_1;AVEN_144343_1;AVEN_94904_1;AVEN_149573_1	2	GO:0097159;GO:1901363	organic cyclic compound binding;heterocyclic compound binding	Molecular Function;Molecular Function
G27457	DNA-directed DNA polymerase	2047	A0A6P8HH45_ACTTE	4.6E-150	1094	669	406	60.69%	541.191	AVEN_28838_1;AVEN_28838_1;AVEN_232847_1;AVEN_28838_1;AVEN_94904_1;AVEN_232847_1;AVEN_144343_1;AVEN_94904_1;AVEN_221900_1;AVEN_19172_1;AVEN_28838_1;AVEN_94904_1;AVEN_221900_1;AVEN_221900_1;AVEN_144343_1;AVEN_144343_1;AVEN_232847_1;AVEN_266660_1;AVEN_19172_1;AVEN_28838_1;AVEN_232847_1;AVEN_91292_1;AVEN_144343_1;AVEN_91292_1;AVEN_91292_1;AVEN_232847_1;AVEN_221900_1;AVEN_144343_1;AVEN_50608_1;AVEN_94904_1;AVEN_232847_1;AVEN_19172_1;AVEN_221900_1;AVEN_139538_1;AVEN_221900_1;AVEN_28838_1;AVEN_19172_1;AVEN_157213_1;AVEN_19172_1;AVEN_94904_1;AVEN_144343_1;AVEN_94904_1;AVEN_149573_1	NA
G34133	DNA-directed DNA polymerase	1062	A0A6J8EMV0_MYTCO	1E-73	679	298	186	62.42%	286.189	MCOR_45380;MCOR_13111;MCOR_27719;MCOR_52986;PACLA_6A048335;AVEN_179809_1;PACLA_6A048335;PACLA_6A028385;PACLA_6A024971;MCOR_52986;PACLA_6A028385;PACLA_6A016989;MCOR_27719;MCOR_12710;PACLA_6A028385;PACLA_6A024971;MCOR_10418;MCOR_10418;PACLA_6A051816;PACLA_6A051816;PACLA_6A028385;PACLA_6A057408;A0A5H3CVY3;PACLA_6A016989;PACLA_6A034210;MCOR_8252;MCOR_10418;MCOR_12710;MCOR_13111;PACLA_6A024971;A0A5H3CVY3;PACLA_6A034210;AVEN_179809_1;PACLA_6A024971;MCOR_12710;MCOR_53988;PACLA_6A016989;PACLA_6A024971;MCOR_27719;AVEN_179809_1;PACLA_6A028385;MCOR_10418;PACLA_6A048335;MCOR_13111;MCOR_36708;PACLA_6A024971;MCOR_52986;PACLA_6A057408;PACLA_6A051816;PACLA_6A016989;MCOR_13111;MCOR_12710;MCOR_8252;MCOR_10418;PACLA_6A024971;MCOR_36708;MCOR_2325;PACLA_6A051816;A0A5H3CVY3;PACLA_6A051816;PACLA_6A048335;MCOR_13111;PACLA_6A016989;MCOR_36708;PACLA_6A034210;MCOR_8252;PACLA_6A024971;A0A5H3CVY3;PACLA_6A051816;MCOR_52986;PACLA_6A057408;MCOR_2325;PACLA_6A048335;MCOR_53988;MCOR_53988;MCOR_8252;PACLA_6A051816;PACLA_6A034210;MCOR_36708;MCOR_2325;PACLA_6A024971;MCOR_36708;PACLA_6A028385;MCOR_45380;MCOR_12710;A0A5H3CVY3;MCOR_45380;MCOR_53988;PACLA_6A016989;PACLA_6A057408;PACLA_6A024971;PACLA_6A034210;MCOR_2325;MCOR_27719;MCOR_53988;MCOR_12710;MCOR_45380;A0A5H3CVY3;MCOR_27719;PACLA_6A016989;AVEN_179809_1;MCOR_27719;MCOR_36708;AVEN_179809_1;MCOR_12710;MCOR_52986;MCOR_8252;PACLA_6A048335;PACLA_6A034210;MCOR_53988;MCOR_8252;MCOR_27719;PACLA_6A048335;A0A5H3CVY3;MCOR_52986;AVEN_179809_1;MCOR_12710;MCOR_2325;PACLA_6A051816;MCOR_2325;MCOR_10418;PACLA_6A034210;PACLA_6A048335;PACLA_6A057408;AVEN_179809_1;PACLA_6A016989;A0A5H3CVY3;MCOR_8252;MCOR_52986;AVEN_179809_1;PACLA_6A024971;MCOR_52986;MCOR_45380;MCOR_13111;MCOR_36708;MCOR_13111;PACLA_6A048335;PACLA_6A034210;PACLA_6A024971	5	GO:0000166;GO:0003677;GO:0003887;GO:0006260;GO:0071897	nucleotide binding;DNA binding;DNA-directed DNA polymerase activity;DNA replication;DNA biosynthetic process	Molecular Function;Molecular Function;Molecular Function;Biological Process;Biological Process
G34460	DNA-directed DNA polymerase	1608	A0A6J8A1B0_MYTCO	1.8E-159	1462	540	379	70.19%	572.007	MCOR_27719;MCOR_52986;PACLA_6A041759;PACLA_6A066743;PACLA_6A044458;PACLA_6A041759;PACLA_6A033574;A0A7M7SYG8;A0A7M7HIN6;MCOR_52986;A0A7M7SYG8;MCOR_27719;PACLA_6A033574;PACLA_6A012257;MCOR_57993;PACLA_6A061553;A0A7M7HIN6;MCOR_32337;PACLA_6A028272;PACLA_6A088335;PACLA_6A041759;PACLA_6A061553;MCOR_8252;PACLA_6A028272;PACLA_6A051617;PACLA_6A041759;PACLA_6A085179;PACLA_6A061553;PACLA_6A088335;PACLA_6A033574;PACLA_6A012257;MCOR_27719;PACLA_6A051617;MCOR_32337;PACLA_6A066743;PACLA_6A061553;PACLA_6A028272;MCOR_52986;PACLA_6A088335;A0A7M7SYG8;PACLA_6A088335;MCOR_57993;PACLA_6A051617;A0A7M7HIN6;MCOR_19871;MCOR_19871;MCOR_8252;PACLA_6A033574;MCOR_2325;MCOR_57993;PACLA_6A041759;PACLA_6A061553;PACLA_6A028272;MCOR_19871;PACLA_6A066743;MCOR_8252;PACLA_6A055068;MCOR_32337;MCOR_19871;PACLA_6A085179;A0A7M7SYG8;MCOR_32337;MCOR_52986;PACLA_6A088335;MCOR_2325;MCOR_57993;PACLA_6A085179;MCOR_19871;MCOR_8252;PACLA_6A088335;PACLA_6A055068;MCOR_2325;A0A7M7HIN6;PACLA_6A051617;PACLA_6A041759;A0A7M7HIN6;PACLA_6A066743;PACLA_6A044458;A0A7M7HIN6;PACLA_6A088335;PACLA_6A044458;PACLA_6A044458;A0A7M7SYG8;MCOR_2325;MCOR_32337;MCOR_27719;PACLA_6A088335;A0A7M7SYG8;A0A7M7HIN6;MCOR_27719;PACLA_6A085179;PACLA_6A066743;MCOR_27719;A0A7M7HIN6;PACLA_6A028272;PACLA_6A061553;A0A7M7SYG8;PACLA_6A055068;PACLA_6A051617;MCOR_52986;PACLA_6A085179;MCOR_8252;MCOR_19871;MCOR_8252;MCOR_27719;MCOR_32337;PACLA_6A055068;PACLA_6A033574;MCOR_19871;PACLA_6A012257;PACLA_6A044458;A0A7M7SYG8;PACLA_6A051617;MCOR_32337;MCOR_52986;PACLA_6A055068;MCOR_2325;MCOR_57993;PACLA_6A012257;PACLA_6A066743;MCOR_2325;PACLA_6A012257;PACLA_6A044458;PACLA_6A028272;PACLA_6A033574;MCOR_8252;MCOR_19871;MCOR_52986;PACLA_6A085179;MCOR_52986;PACLA_6A055068	5	GO:0000166;GO:0003677;GO:0003887;GO:0006260;GO:0071897	nucleotide binding;DNA binding;DNA-directed DNA polymerase activity;DNA replication;DNA biosynthetic process	Molecular Function;Molecular Function;Molecular Function;Biological Process;Biological Process
G34492	DNA-directed DNA polymerase	1098	A0A6J8A1B0_MYTCO	2.5E-41	1462	419	207	49.40%	178.718	MCOR_52986;PACLA_6A005074;PACLA_6A021892;LOC106163657;MCOR_52986;PACLA_6A033574;PACLA_6A027964;MCOR_2325;MCOR_52986;PACLA_6A046900;PACLA_6A021892;PACLA_6A046900;PACLA_6A033574;MCOR_54531;LOC106163657;MCOR_2325;MCOR_54531;PACLA_6A060974;AVEN_191991_1;MCOR_10418;PACLA_6A060974;MCOR_10418;PACLA_6A005074;PACLA_6A005074;AVEN_191991_1;PACLA_6A021892;MCOR_54531;MCOR_10418;MCOR_2325;PACLA_6A005074;LOC106163657;PACLA_6A021892;PACLA_6A021892;PACLA_6A005074;MCOR_54531;PACLA_6A033574;MCOR_52986;PACLA_6A027964;MCOR_10418;PACLA_6A046900;PACLA_6A033574;PACLA_6A060974;AVEN_191991_1;MCOR_52986;PACLA_6A027964;PACLA_6A027964;PACLA_6A005074;MCOR_52986;PACLA_6A021892;MCOR_2325;PACLA_6A046900;MCOR_10418;LOC106163657;AVEN_191991_1;PACLA_6A033574;LOC106163657;MCOR_2325;MCOR_10418;PACLA_6A060974;MCOR_2325;PACLA_6A033574;PACLA_6A046900;PACLA_6A060974;PACLA_6A027964;PACLA_6A027964;AVEN_191991_1;MCOR_52986;AVEN_191991_1;LOC106163657;MCOR_54531;MCOR_52986;MCOR_54531;PACLA_6A027964;PACLA_6A046900;PACLA_6A060974	NA
G7744	DNA-directed DNA polymerase	903	A0A4Y2SRW2_ARAVE	4E-80	1004	324	176	54.32%	306.99	AVEN_49753_1;AVEN_232847_1;AVEN_178581_1;AVEN_232847_1;AVEN_169350_1;PACLA_6A029407;PACLA_6A029407;AVEN_106563_1;PACLA_6A029407;AVEN_178581_1;PACLA_6A078559;AVEN_178581_1;PACLA_6A029407;X975_21590;X975_21590;AVEN_169350_1;AVEN_170075_1;AVEN_121623_1;AVEN_232847_1;AVEN_178581_1;AVEN_266660_1;AVEN_169350_1;AVEN_145574_1;AVEN_232847_1;AVEN_178581_1;AVEN_178581_1;AVEN_170075_1;PACLA_6A029407;AVEN_170075_1;AVEN_91292_1;AVEN_91292_1;AVEN_91292_1;AVEN_232847_1;AVEN_169350_1;AVEN_170075_1;AVEN_50608_1;AVEN_170075_1;AVEN_232847_1;AVEN_169350_1;AVEN_157213_1;AVEN_169350_1;PACLA_6A029407;AVEN_170075_1	3	GO:0003676;GO:0006259;GO:0034645	nucleic acid binding;DNA metabolic process;cellular macromolecule biosynthetic process	Molecular Function;Biological Process;Biological Process
G25301	DNA-directed DNA polymerase	2047	A0A6J8A1B0_MYTCO	1.3E-147	1462	573	370	64.57%	533.102	MCOR_45380;MCOR_52986;MCOR_40507;MCOR_52986;MCOR_2325;MCOR_52986;MCOR_12802;MCOR_12710;MCOR_54531;MCOR_2325;MCOR_12802;MCOR_54531;AVEN_191991_1;MCOR_10418;MCOR_10418;MCOR_40507;AVEN_191991_1;MCOR_40507;MCOR_45380;MCOR_12802;MCOR_12710;MCOR_45380;MCOR_54531;MCOR_10418;MCOR_12710;MCOR_2325;MCOR_12710;MCOR_45380;MCOR_54531;MCOR_12710;MCOR_12710;MCOR_40507;MCOR_52986;MCOR_10418;MCOR_40507;AVEN_191991_1;MCOR_52986;MCOR_52986;MCOR_40507;MCOR_12710;MCOR_40507;MCOR_12710;MCOR_2325;MCOR_10418;AVEN_191991_1;MCOR_2325;MCOR_40507;MCOR_10418;MCOR_2325;AVEN_191991_1;MCOR_52986;AVEN_191991_1;MCOR_54531;MCOR_52986;MCOR_45380;MCOR_54531;MCOR_12802;MCOR_12802	3	GO:0003676;GO:0016779;GO:0034645	nucleic acid binding;nucleotidyltransferase activity;cellular macromolecule biosynthetic process	Molecular Function;Molecular Function;Biological Process
G14344	DNA-directed DNA polymerase	1041	A0A6J8EMV0_MYTCO	3.2E-56	679	234	156	66.67%	228.024	MCOR_45380;MCOR_13111;MCOR_27719;MCOR_52986;PACLA_6A048335;PACLA_6A048335;MCOR_52986;AFOL1_LOCUS55425;PACLA_6A035299;MCOR_27719;MCOR_12710;AWC38_SpisGene23899;MCOR_10418;MCOR_10418;PACLA_6A051816;PACLA_6A051816;AVEN_223634_1;MCOR_8252;AFOL1_LOCUS7669;MCOR_10418;MCOR_12710;MCOR_13111;AVEN_223634_1;AWC38_SpisGene23899;MCOR_12710;MCOR_53988;MCOR_27719;AWC38_SpisGene23899;MCOR_10418;PACLA_6A048335;MCOR_13111;MCOR_36708;AVEN_223634_1;MCOR_52986;PACLA_6A051816;MCOR_13111;AVEN_78934_1;PACLA_6A035299;MCOR_12710;LOC116289627;MCOR_8252;MCOR_10418;AVEN_223634_1;MCOR_36708;MCOR_2325;PACLA_6A051816;PACLA_6A051816;PACLA_6A048335;MCOR_13111;AVEN_60158_1;MCOR_36708;LOC116289627;MCOR_8252;AFOL1_LOCUS55425;AWC38_SpisGene23899;LOC116289627;PACLA_6A051816;AFOL1_LOCUS7669;MCOR_52986;MCOR_2325;PACLA_6A048335;MCOR_53988;MCOR_53988;MCOR_8252;PACLA_6A051816;MCOR_36708;MCOR_2325;MCOR_36708;AVEN_78934_1;AVEN_223634_1;AVEN_78934_1;AVEN_60158_1;MCOR_45380;PACLA_6A035299;MCOR_12710;PACLA_6A035299;AFOL1_LOCUS7669;MCOR_45380;MCOR_53988;AVEN_223634_1;MCOR_2325;MCOR_27719;MCOR_53988;AFOL1_LOCUS7669;MCOR_12710;MCOR_45380;AVEN_223634_1;AFOL1_LOCUS7669;MCOR_27719;AVEN_223634_1;MCOR_27719;AWC38_SpisGene23899;AWC38_SpisGene23899;MCOR_36708;AFOL1_LOCUS55425;MCOR_12710;MCOR_52986;MCOR_8252;PACLA_6A048335;AVEN_60158_1;AVEN_60158_1;MCOR_53988;LOC116289627;MCOR_8252;PACLA_6A035299;MCOR_27719;AFOL1_LOCUS55425;PACLA_6A048335;MCOR_52986;MCOR_12710;MCOR_2325;PACLA_6A051816;MCOR_2325;MCOR_10418;PACLA_6A048335;AFOL1_LOCUS7669;AFOL1_LOCUS55425;AVEN_60158_1;AVEN_78934_1;LOC116289627;MCOR_8252;PACLA_6A035299;MCOR_52986;MCOR_52986;MCOR_45380;AVEN_78934_1;MCOR_13111;MCOR_36708;MCOR_13111;PACLA_6A048335;AFOL1_LOCUS55425	4	GO:0003676;GO:0006259;GO:0016779;GO:0034645	nucleic acid binding;DNA metabolic process;nucleotidyltransferase activity;cellular macromolecule biosynthetic process	Molecular Function;Biological Process;Molecular Function;Biological Process
G14413	DNA-directed DNA polymerase	2047	A0A6J8AXQ6_MYTCO	1.5E-172	1294	683	433	63.40%	615.92	PACLA_6A041759;PACLA_6A041759;A0A7M7SYG8;PACLA_6A027964;A0A7M7HIN6;A0A7M7MXP6;A0A7M7SYG8;PACLA_6A078704;MCOR_12710;A0A7M7N027;A0A7M7HIN6;PACLA_6A041759;MCOR_12710;MCOR_11721;PACLA_6A041759;A0A7M7MXP6;PACLA_6A005074;MCOR_12710;A0A7M7MXP6;MCOR_11721;A0A7M7MZ20;PACLA_6A044866;A0A7M7MZ20;MCOR_23084;A0A7M7N027;A0A7M7NT20;MCOR_11721;MCOR_11721;PACLA_6A044866;PACLA_6A078704;A0A7M7N027;PACLA_6A060974;A0A7M7NT20;PACLA_6A027964;A0A7M7SYG8;PACLA_6A005074;A0A7M7HIN6;A0A7M7MXP6;MCOR_12710;PACLA_6A078704;A0A7M7MXP6;PACLA_6A046900;A0A7M7MZ20;PACLA_6A060974;PACLA_6A044866;A0A7M7N027;PACLA_6A041759;PACLA_6A044866;MCOR_23084;A0A7M7MZ20;PACLA_6A027964;PACLA_6A046900;PACLA_6A005074;PACLA_6A044866;A0A7M7SYG8;A0A7M7MZ20;PACLA_6A046900;PACLA_6A046900;A0A7M7MXP6;A0A7M7MZ20;MCOR_23084;PACLA_6A060974;PACLA_6A060974;A0A7M7HIN6;PACLA_6A005074;PACLA_6A005074;PACLA_6A078704;PACLA_6A078704;PACLA_6A041759;A0A7M7HIN6;A0A7M7HIN6;A0A7M7MXP6;A0A7M7N027;MCOR_12710;MCOR_11721;A0A7M7N027;MCOR_11721;MCOR_11721;A0A7M7NT20;A0A7M7SYG8;PACLA_6A005074;MCOR_12710;PACLA_6A078704;A0A7M7SYG8;A0A7M7HIN6;A0A7M7NT20;A0A7M7NT20;A0A7M7HIN6;PACLA_6A044866;A0A7M7SYG8;MCOR_12710;A0A7M7MZ20;PACLA_6A027964;PACLA_6A046900;MCOR_23084;A0A7M7SYG8;PACLA_6A027964;A0A7M7MXP6;A0A7M7N027;MCOR_12710;A0A7M7NT20;A0A7M7N027;MCOR_11721;MCOR_23084;PACLA_6A046900;PACLA_6A060974;PACLA_6A027964;PACLA_6A027964;PACLA_6A060974;A0A7M7MZ20	3	GO:0003676;GO:0016779;GO:0034645	nucleic acid binding;nucleotidyltransferase activity;cellular macromolecule biosynthetic process	Molecular Function;Molecular Function;Biological Process
G7360	DNA-directed DNA polymerase	417	K1PD31_CRAGI	6.6E-24	58	58	57	98.28%	118.242	MCOR_52986;AVEN_27211_1;GX721_00175;CUMW_219420;CUMW_257340;CUMW_257340;MCOR_52986;MCOR_2325;MCOR_52986;CICLE_v10030615mg;CUMW_219420;MCOR_54531;MCOR_2325;MCOR_54531;CUMW_219420;AVEN_191991_1;MCOR_10418;MCOR_10418;AVEN_191991_1;CICLE_v10030615mg;CICLE_v10030615mg;CUMW_257340;MCOR_54531;MCOR_10418;CUMW_257340;MCOR_2325;CUMW_219420;CICLE_v10030615mg;CUMW_219420;AVEN_27211_1;MCOR_54531;AVEN_27211_1;CUMW_219420;AVEN_27211_1;CUMW_219420;MCOR_52986;CICLE_v10030615mg;CICLE_v10030615mg;AVEN_27211_1;MCOR_10418;CUMW_257340;CUMW_257340;GX721_00175;AVEN_191991_1;MCOR_52986;MCOR_52986;AVEN_27211_1;AVEN_27211_1;MCOR_2325;MCOR_10418;AVEN_191991_1;CICLE_v10030615mg;CUMW_257340;AVEN_1929_1;CICLE_v10030615mg;MCOR_2325;CICLE_v10030615mg;MCOR_10418;CUMW_219420;MCOR_2325;CUMW_219420;CUMW_257340;AVEN_191991_1;MCOR_52986;AVEN_191991_1;AVEN_27211_1;CUMW_257340;MCOR_54531;MCOR_52986;MCOR_54531	NA
G29124	DNA-directed DNA polymerase	2047	A0A6P8HH45_ACTTE	8.6E-221	1094	677	498	73.56%	776.163	AVEN_232847_1;AVEN_178581_1;AVEN_232847_1;AVEN_169350_1;AVEN_178581_1;AVEN_178581_1;X975_21590;X975_21590;AVEN_169350_1;AVEN_121623_1;AVEN_232847_1;AVEN_178581_1;AVEN_266660_1;AVEN_169350_1;AVEN_145574_1;AVEN_232847_1;AVEN_178581_1;AVEN_178581_1;AVEN_91292_1;AVEN_91292_1;AVEN_91292_1;AVEN_232847_1;AVEN_169350_1;AVEN_50608_1;AVEN_232847_1;AVEN_169350_1;AVEN_157213_1;AVEN_169350_1;AVEN_149573_1	3	GO:0003676;GO:0015074;GO:0034645	nucleic acid binding;DNA integration;cellular macromolecule biosynthetic process	Molecular Function;Biological Process;Biological Process
G29125	DNA-directed DNA polymerase	882	A0A6P8HH45_ACTTE	8E-46	1094	287	167	58.19%	192.971	AVEN_232847_1;AVEN_94904_1;AVEN_232847_1;AVEN_144343_1;AVEN_94904_1;PACLA_6A078559;AVEN_94904_1;AVEN_144343_1;AVEN_144343_1;AVEN_232847_1;AVEN_266660_1;AVEN_232847_1;AVEN_91292_1;AVEN_144343_1;AVEN_91292_1;AVEN_91292_1;AVEN_232847_1;AVEN_144343_1;AVEN_50608_1;AVEN_94904_1;AVEN_232847_1;AVEN_139538_1;AVEN_157213_1;AVEN_94904_1;AVEN_144343_1;AVEN_94904_1;AVEN_149573_1	2	GO:0097159;GO:1901363	organic cyclic compound binding;heterocyclic compound binding	Molecular Function;Molecular Function
G29468	DNA-directed DNA polymerase	582	A0A1T2CFX3_SOVGS	1.6E-17	325	202	102	50.50%	97.4413	MCOR_52986;PACLA_6A041759;PACLA_6A044866;MCOR_52986;PACLA_6A041759;MCOR_2325;MCOR_52986;PACLA_6A046900;PACLA_6A046900;MCOR_28827;MCOR_54531;DSTB1V02_LOCUS5971;MCOR_2325;MCOR_54531;MCOR_10418;MCOR_10418;PACLA_6A041759;DSTB1V02_LOCUS5971;PACLA_6A041759;MCOR_54531;MCOR_10418;MCOR_2325;PACLA_6A041759;MCOR_54531;DSTB1V02_LOCUS5971;PACLA_6A044866;PACLA_6A044866;MCOR_28827;MCOR_52986;MCOR_10418;PACLA_6A044866;DSTB1V02_LOCUS5971;PACLA_6A046900;MCOR_52986;MCOR_52986;MCOR_2325;PACLA_6A046900;MCOR_10418;DSTB1V02_LOCUS5971;MCOR_2325;MCOR_10418;MCOR_28827;MCOR_2325;PACLA_6A044866;PACLA_6A046900;MCOR_28827;MCOR_52986;PACLA_6A041759;PACLA_6A044866;MCOR_54531;MCOR_52986;MCOR_54531;PACLA_6A046900	NA
G8705	DNA-directed DNA polymerase	2047	A0A6P8HH45_ACTTE	3.6E-142	1094	640	399	62.34%	514.998	AVEN_28838_1;AVEN_232847_1;AVEN_28838_1;AVEN_94904_1;AVEN_30921_1;AVEN_144343_1;AVEN_19172_1;AVEN_28838_1;AVEN_30921_1;AVEN_94904_1;AVEN_221900_1;AVEN_144343_1;AVEN_232847_1;AVEN_91292_1;AVEN_144343_1;AVEN_144343_1;AVEN_50608_1;AVEN_94904_1;AVEN_232847_1;AVEN_19172_1;AVEN_221900_1;AVEN_157213_1;AVEN_94904_1;AVEN_144343_1;AVEN_94904_1;AVEN_149573_1;AVEN_28838_1;AVEN_232847_1;AVEN_30921_1;AVEN_94904_1;AVEN_221900_1;AVEN_221900_1;AVEN_144343_1;AVEN_232847_1;AVEN_266660_1;AVEN_19172_1;AVEN_28838_1;AVEN_91292_1;AVEN_91292_1;AVEN_232847_1;AVEN_221900_1;AVEN_139538_1;AVEN_221900_1;AVEN_30921_1;AVEN_28838_1;AVEN_19172_1;AVEN_30921_1;AVEN_19172_1;AVEN_30921_1	2	GO:0097159;GO:1901363	organic cyclic compound binding;heterocyclic compound binding	Molecular Function;Molecular Function
G33010	DNA-directed DNA polymerase	288	A0A6P4ZH67_BRABE	0.0000094	1034	79	48	60.76%	57.7658	BSL78_20572;BSL78_20572;EGW08_009161;EGW08_009161;EGW08_009161;EGW08_009161;BSL78_20572;BSL78_20572;BSL78_20572;EGW08_009161	NA
G33011	DNA-directed DNA polymerase	456	K1QQ14_CRAGI	1.3E-19	362	55	53	96.36%	103.99	ALC62_12365;ALC62_11480;ALC62_02649;ALC62_14049;ALC62_00839;ALC57_09442;ALC62_11480;ALC62_14049;ALC62_00839;ALC62_14049;ALC62_12365;ALC60_11282;ALC62_15754;ALC60_11282;ALC57_09442;ALC62_00839;ALC60_11282;ALC62_02649;ALC62_15754;ALC62_00839;ALC62_14049;ALC62_00839;ALC62_15754;ALC62_14049;ALC62_15754;ALC62_12365;ALC62_02649;ALC62_02649;ALC62_12365;ALC57_09442;ALC62_14049;ALC57_09442;A0A0V0G568;ALC62_00839;ALC60_11282;ALC62_11480;ALC60_11282;ALC62_00839;ALC62_12365;ALC62_02649;ALC62_15754;ALC62_00839;ALC62_11480;ALC62_00839;ALC62_00839;ALC62_00839;ALC62_00839;A0A023F146;ALC62_11480;ALC62_00839;ALC62_12365;ALC62_11480;ALC57_09442;ALC57_09442	9	GO:0000166;GO:0003677;GO:0003887;GO:0004222;GO:0006260;GO:0006508;GO:0008270;GO:0031012;GO:0071897	nucleotide binding;DNA binding;DNA-directed DNA polymerase activity;metalloendopeptidase activity;DNA replication;proteolysis;zinc ion binding;extracellular matrix;DNA biosynthetic process	Molecular Function;Molecular Function;Molecular Function;Molecular Function;Biological Process;Biological Process;Molecular Function;Cellular Component;Biological Process
G33052	DNA-directed DNA polymerase	720	A0A6J8EMV0_MYTCO	3.5E-55	679	242	141	58.26%	223.402	MCOR_13111;MCOR_52986;AVEN_156168_1;AVEN_156168_1;MCOR_52986;AFOL1_LOCUS55425;AVEN_156168_1;MCOR_54531;MCOR_10418;MCOR_10418;MCOR_36721;AVEN_223634_1;AVEN_163056_1;MCOR_8252;AFOL1_LOCUS7669;MCOR_10418;MCOR_11721;MCOR_13111;AVEN_223634_1;AVEN_163056_1;CMH83_07075;MCOR_2262;AVEN_163056_1;MCOR_11721;MCOR_53988;CMH83_07075;MCOR_10418;MCOR_11721;MCOR_11721;MCOR_13111;MCOR_36708;AVEN_223634_1;MCOR_52986;AVEN_163056_1;MCOR_13111;AVEN_78934_1;CMH83_07075;MCOR_8252;MCOR_10418;AVEN_156168_1;AVEN_223634_1;MCOR_36708;MCOR_36721;MCOR_2325;MCOR_2262;MCOR_13111;MCOR_54531;MCOR_36708;MCOR_8252;AFOL1_LOCUS55425;MCOR_2262;AFOL1_LOCUS7669;MCOR_52986;MCOR_2325;MCOR_53988;MCOR_53988;MCOR_8252;MCOR_54531;MCOR_36708;MCOR_2325;CMH83_07075;MCOR_36708;AVEN_78934_1;AVEN_223634_1;AVEN_163056_1;AVEN_78934_1;MCOR_11721;AFOL1_LOCUS7669;MCOR_54531;MCOR_11721;MCOR_11721;MCOR_53988;MCOR_2262;AVEN_223634_1;MCOR_2325;MCOR_53988;AFOL1_LOCUS7669;AVEN_223634_1;AFOL1_LOCUS7669;AVEN_223634_1;MCOR_54531;MCOR_36708;AFOL1_LOCUS55425;AVEN_156168_1;MCOR_52986;MCOR_8252;MCOR_53988;CMH83_07075;MCOR_8252;AFOL1_LOCUS55425;MCOR_2262;AVEN_163056_1;MCOR_52986;MCOR_36721;MCOR_2325;MCOR_2325;MCOR_10418;MCOR_11721;MCOR_36721;AFOL1_LOCUS7669;AFOL1_LOCUS55425;AVEN_78934_1;MCOR_8252;MCOR_2262;MCOR_52986;MCOR_36721;MCOR_52986;AVEN_78934_1;MCOR_13111;MCOR_36708;MCOR_54531;MCOR_13111;CMH83_07075;AFOL1_LOCUS55425	3	GO:0003676;GO:0016779;GO:0034645	nucleic acid binding;nucleotidyltransferase activity;cellular macromolecule biosynthetic process	Molecular Function;Molecular Function;Biological Process
G33053	DNA-directed DNA polymerase	858	A0A6J8ERE1_MYTCO	2.8E-64	868	234	159	67.95%	254.218	AGLY_002049;MCOR_45380;AGLY_017108;MCOR_52986;MCOR_40507;MCOR_52986;MCOR_12710;AGLY_017108;MCOR_54531;AVEN_191991_1;LOC115882112;MCOR_10418;LOC115882112;MCOR_10418;MCOR_40507;AVEN_191991_1;MCOR_40507;AGLY_016923;A0A5H3CVY3;AGLY_016923;MCOR_10418;MCOR_12710;MCOR_11721;AVEN_3273_1;A0A5H3CVY3;AGLY_016923;MCOR_2262;LOC115882112;MCOR_12710;ALC56_03599;MCOR_11721;LOC115882112;MCOR_40507;AGLY_017108;AGLY_002049;MCOR_10418;MCOR_11721;MCOR_11721;AGLY_002049;ALC56_03599;AVEN_191991_1;MCOR_52986;AVEN_3273_1;MCOR_12710;MCOR_19871;MCOR_40507;MCOR_19871;ALC56_03599;MCOR_10418;MCOR_40507;AGLY_016923;LOC115882112;MCOR_2325;AGLY_002049;A0A5H3CVY3;AGLY_002049;MCOR_2262;AVEN_191991_1;MCOR_54531;ALC56_03599;MCOR_19871;LOC115882112;A0A5H3CVY3;MCOR_19871;MCOR_2262;AVEN_3273_1;AGLY_017108;MCOR_52986;AGLY_002049;MCOR_2325;MCOR_19871;MCOR_54531;MCOR_2325;AVEN_3273_1;AVEN_3273_1;AGLY_017108;MCOR_45380;MCOR_12710;MCOR_11721;A0A5H3CVY3;MCOR_45380;MCOR_54531;MCOR_11721;MCOR_11721;MCOR_2262;MCOR_2325;MCOR_12710;MCOR_45380;AVEN_3273_1;AGLY_017108;A0A5H3CVY3;MCOR_54531;ALC56_03599;AGLY_002049;AGLY_002049;AGLY_017108;AGLY_016923;MCOR_12710;MCOR_52986;AGLY_001590;MCOR_19871;ALC56_03599;MCOR_40507;AGLY_016923;MCOR_19871;MCOR_2262;A0A5H3CVY3;MCOR_52986;MCOR_40507;MCOR_12710;MCOR_2325;AVEN_191991_1;MCOR_2325;MCOR_10418;MCOR_11721;AGLY_017108;A0A5H3CVY3;LOC115882112;MCOR_19871;MCOR_2262;MCOR_52986;AVEN_191991_1;LOC115882112;MCOR_52986;MCOR_45380;MCOR_54531	6	GO:0000166;GO:0003677;GO:0003887;GO:0006260;GO:0016020;GO:0071897	nucleotide binding;DNA binding;DNA-directed DNA polymerase activity;DNA replication;membrane;DNA biosynthetic process	Molecular Function;Molecular Function;Molecular Function;Biological Process;Cellular Component;Biological Process
G33089	DNA-directed DNA polymerase	2047	A0A6J8A1B0_MYTCO	1.1E-71	1462	637	305	47.88%	280.796	MCOR_52986;LOC106163657;MCOR_52986;MCOR_2325;MCOR_52986;A0A7M7MXP6;PACLA_6A046900;PACLA_6A046900;A0A7M7MXP6;MCOR_12710;MCOR_54531;LOC106163657;MCOR_2325;MCOR_54531;PACLA_6A060974;AVEN_191991_1;MCOR_10418;LOC114327599;PACLA_6A060974;MCOR_10418;LOC114327599;AVEN_191991_1;LOC114327599;A0A7M7MXP6;MCOR_12710;MCOR_11721;MCOR_54531;MCOR_11721;MCOR_11721;MCOR_10418;MCOR_12710;MCOR_2325;MCOR_11721;LOC106163657;MCOR_12710;A0A7M7MXP6;MCOR_54531;MCOR_12710;A0A7M7MXP6;MCOR_11721;LOC114327599;MCOR_12710;MCOR_52986;MCOR_10418;MCOR_11721;MCOR_11721;PACLA_6A046900;LOC114327599;PACLA_6A060974;AVEN_191991_1;MCOR_52986;MCOR_52986;A0A7M7MXP6;A0A7M7MXP6;MCOR_12710;A0A7M7MXP6;MCOR_12710;MCOR_2325;PACLA_6A046900;MCOR_10418;LOC106163657;AVEN_191991_1;LOC106163657;MCOR_2325;MCOR_10418;LOC114327599;PACLA_6A060974;MCOR_2325;MCOR_11721;PACLA_6A046900;PACLA_6A060974;AVEN_191991_1;MCOR_52986;AVEN_191991_1;LOC106163657;MCOR_54531;MCOR_52986;MCOR_54531;LOC114327599;LOC114327599;PACLA_6A046900;PACLA_6A060974	NA
G33168	DNA-directed DNA polymerase	2047	K1PVS7_CRAGI	1.3E-99	1471	580	327	56.38%	373.629	PACLA_6A005386;EGW08_009161;EGW08_009161;EGW08_009161;PACLA_6A005386;EGW08_009161;PACLA_6A005386;EGW08_009161;PACLA_6A005386;PACLA_6A005386	NA
G33388	DNA-directed DNA polymerase	2047	A0A0B0H959_SOVGS	1.4E-42	498	359	188	52.37%	184.111	MCOR_52986;PACLA_6A005074;PACLA_6A085179;PACLA_6A021892;MCOR_52986;PACLA_6A033574;MCOR_2325;MCOR_52986;PACLA_6A046900;PACLA_6A085179;PACLA_6A021892;PACLA_6A046900;PACLA_6A033574;MCOR_54531;MCOR_2325;MCOR_54531;PACLA_6A060974;PACLA_6A012257;MCOR_10418;PACLA_6A060974;MCOR_10418;PACLA_6A005074;PACLA_6A005074;PACLA_6A021892;PACLA_6A028272;MCOR_54531;MCOR_10418;MCOR_2325;PACLA_6A005074;PACLA_6A028272;PACLA_6A021892;PACLA_6A085179;PACLA_6A021892;PACLA_6A005074;MCOR_54531;PACLA_6A085179;PACLA_6A033574;PACLA_6A028272;PACLA_6A012257;MCOR_52986;PACLA_6A085179;MCOR_10418;PACLA_6A028272;PACLA_6A046900;PACLA_6A033574;PACLA_6A060974;MCOR_52986;PACLA_6A012257;PACLA_6A005074;MCOR_52986;PACLA_6A021892;MCOR_2325;PACLA_6A046900;MCOR_10418;PACLA_6A012257;PACLA_6A033574;MCOR_2325;PACLA_6A012257;MCOR_10418;PACLA_6A028272;PACLA_6A060974;MCOR_2325;PACLA_6A033574;PACLA_6A046900;PACLA_6A060974;MCOR_52986;PACLA_6A085179;PACLA_6A028272;MCOR_54531;MCOR_52986;MCOR_54531;PACLA_6A046900;PACLA_6A060974	NA
G33505	DNA-directed DNA polymerase	2047	K1PT52_CRAGI	1.2E-60	187	192	147	76.56%	244.202	MCOR_52986;PACLA_6A044454;LOC115173877;MCOR_52986;PACLA_6A044454;MCOR_2325;MCOR_52986;PACLA_6A010684;PACLA_6A044454;MCOR_54531;PACLA_6A010684;MCOR_2325;MCOR_54531;PACLA_6A010684;MCOR_10418;MCOR_10418;AVEN_223634_1;AVEN_223634_1;PACLA_6A052551;MCOR_54531;PACLA_6A063253;AVEN_223634_1;MCOR_10418;PACLA_6A044454;MCOR_2325;LOC115173877;AVEN_223634_1;AVEN_223634_1;PACLA_6A052551;AVEN_223634_1;MCOR_54531;LOC115173877;LOC115173877;LOC115173877;PACLA_6A010684;LOC115173877;MCOR_52986;LOC115173877;PACLA_6A044454;PACLA_6A010684;MCOR_10418;PACLA_6A063253;PACLA_6A044454;PACLA_6A053011;AVEN_223634_1;PACLA_6A063253;MCOR_52986;MCOR_52986;PACLA_6A052551;LOC115173877;MCOR_2325;MCOR_10418;PACLA_6A052551;PACLA_6A063253;AVEN_223634_1;PACLA_6A052551;MCOR_2325;MCOR_10418;MCOR_2325;PACLA_6A010684;PACLA_6A052551;PACLA_6A010684;MCOR_52986;MCOR_54531;MCOR_52986;PACLA_6A010684;MCOR_54531;PACLA_6A063253;PACLA_6A063253	7	GO:0006139;GO:0016740;GO:0044249;GO:0044260;GO:0097159;GO:1901363;GO:1901576	nucleobase-containing compound metabolic process;transferase activity;cellular biosynthetic process;cellular macromolecule metabolic process;organic cyclic compound binding;heterocyclic compound binding;organic substance biosynthetic process	Biological Process;Molecular Function;Biological Process;Biological Process;Molecular Function;Molecular Function;Biological Process
G19876	DNA-directed DNA polymerase	1008	A0A1T2KVJ7_9GAMM	1.2E-87	381	371	236	63.61%	332.413	PACLA_6A017591;PACLA_6A019324;PACLA_6A026206;PACLA_6A070230;PACLA_6A071426;PACLA_6A085698;PACLA_6A043458;PACLA_6A016419;PACLA_6A073254;PACLA_6A017591;PACLA_6A019324;PACLA_6A026206;PACLA_6A070230;PACLA_6A085698;PACLA_6A039675;PACLA_6A070230;PACLA_6A025680;PACLA_6A043384;PACLA_6A017591;PACLA_6A019324;PACLA_6A070230;PACLA_6A048607;PACLA_6A017591;PACLA_6A073254;PACLA_6A025680;PACLA_6A026647;PACLA_6A039675;PACLA_6A004787;BOW52_10520;MCOR_19828;PACLA_6A017591;PACLA_6A071426;PACLA_6A017591;PACLA_6A043384;PACLA_6A048607;PACLA_6A019324;PACLA_6A026206;PACLA_6A017591;PACLA_6A026206;PACLA_6A019324;PACLA_6A070230;PACLA_6A022682;PACLA_6A019324;MCOR_48387;PACLA_6A052442;PACLA_6A016419;PACLA_6A019324;PACLA_6A026206;PACLA_6A017591;BOW52_10520;PACLA_6A070230;MCOR_48387;PACLA_6A019324;PACLA_6A026206;MCOR_19828;PACLA_6A070230;PACLA_6A017591;PACLA_6A026206;PACLA_6A026647;PACLA_6A043458;PACLA_6A070230;PACLA_6A004787;PACLA_6A019324;PACLA_6A070230;PACLA_6A026206;PACLA_6A052442;PACLA_6A026206;PACLA_6A022682	4	GO:0003676;GO:0006259;GO:0016779;GO:0034645	nucleic acid binding;DNA metabolic process;nucleotidyltransferase activity;cellular macromolecule biosynthetic process	Molecular Function;Biological Process;Molecular Function;Biological Process
G19878	DNA-directed DNA polymerase	2047	A0A6J8A1B0_MYTCO	7.4E-148	1462	628	388	61.78%	533.872	MCOR_45380;MCOR_52986;MCOR_12710;MCOR_52986;MCOR_52986;MCOR_2325;MCOR_10418;MCOR_52986;A0A7M7MXP6;A0A7M7MXP6;MCOR_12710;MCOR_54531;MCOR_2325;MCOR_54531;MCOR_10418;MCOR_52986;MCOR_10418;MCOR_52986;A0A7M7MXP6;A0A7M7MXP6;MCOR_12710;MCOR_45380;A0A7M7MXP6;MCOR_12710;A0A7M7MXP6;MCOR_2325;MCOR_12710;MCOR_10418;MCOR_45380;MCOR_54531;MCOR_2325;MCOR_10418;MCOR_10418;MCOR_12710;MCOR_2325;MCOR_2325;MCOR_12710;MCOR_45380;MCOR_52986;A0A7M7MXP6;MCOR_54531;MCOR_52986;MCOR_45380;MCOR_54531;MCOR_54531;MCOR_12710;A0A7M7MXP6	3	GO:0003676;GO:0016779;GO:0034645	nucleic acid binding;nucleotidyltransferase activity;cellular macromolecule biosynthetic process	Molecular Function;Molecular Function;Biological Process
G10018	DNA-directed DNA polymerase	1944	A0A6J8EKG2_MYTCO	2.4E-76	1572	661	334	50.53%	296.204	MCOR_45380;MCOR_52986;MCOR_40507;A0A7M7SYG8;A0A7M7HIN6;MCOR_52986;A0A7M7MXP6;A0A7M7SYG8;MCOR_12710;A0A7M7N027;MCOR_54531;AVEN_191991_1;MCOR_10418;MCOR_10418;MCOR_40507;AVEN_191991_1;MCOR_40507;A0A7M7HIN6;MCOR_10418;MCOR_12710;MCOR_11721;A0A7M7MXP6;MCOR_12710;A0A7M7MXP6;MCOR_11721;A0A7M7MZ20;MCOR_40507;A0A7M7MZ20;A0A7M7N027;MCOR_10418;MCOR_11721;MCOR_11721;A0A7M7N027;AVEN_191991_1;MCOR_52986;A0A7M7SYG8;A0A7M7HIN6;A0A7M7MXP6;MCOR_12710;MCOR_40507;A0A7M7MXP6;MCOR_10418;MCOR_40507;A0A7M7MZ20;MCOR_2325;A0A7M7N027;AVEN_191991_1;MCOR_54531;A0A7M7MZ20;A0A7M7SYG8;A0A7M7MZ20;MCOR_52986;MCOR_2325;A0A7M7MXP6;A0A7M7MZ20;MCOR_54531;MCOR_2325;A0A7M7HIN6;MCOR_45380;A0A7M7HIN6;A0A7M7HIN6;A0A7M7MXP6;A0A7M7N027;MCOR_12710;MCOR_11721;A0A7M7N027;MCOR_45380;MCOR_54531;MCOR_11721;MCOR_11721;A0A7M7SYG8;MCOR_2325;MCOR_12710;MCOR_45380;A0A7M7SYG8;A0A7M7HIN6;MCOR_54531;A0A7M7HIN6;A0A7M7SYG8;MCOR_12710;A0A7M7MZ20;MCOR_52986;MCOR_40507;A0A7M7SYG8;MCOR_52986;MCOR_40507;A0A7M7MXP6;A0A7M7N027;MCOR_12710;MCOR_2325;AVEN_191991_1;MCOR_2325;MCOR_10418;A0A7M7N027;MCOR_11721;MCOR_52986;AVEN_191991_1;MCOR_52986;MCOR_45380;MCOR_54531;A0A7M7MZ20;J9L8C5	3	GO:0003676;GO:0016779;GO:0034645	nucleic acid binding;nucleotidyltransferase activity;cellular macromolecule biosynthetic process	Molecular Function;Molecular Function;Biological Process
G9410	DNA-directed DNA polymerase	1632	A0A6J8EKG2_MYTCO	3.2E-79	1572	671	321	47.84%	305.449	MCOR_52986;MCOR_28827;MCOR_52986;MCOR_52986;MCOR_2325;MCOR_10418;MCOR_52986;MCOR_28827;MCOR_54531;MCOR_2325;MCOR_54531;MCOR_10418;MCOR_52986;MCOR_10418;MCOR_52986;MCOR_2325;MCOR_10418;MCOR_54531;MCOR_2325;MCOR_10418;MCOR_28827;MCOR_10418;MCOR_2325;MCOR_2325;MCOR_28827;MCOR_52986;MCOR_54531;MCOR_52986;MCOR_54531;MCOR_54531	NA
G9432	DNA-directed DNA polymerase	2047	A0A7D9LY97_PARCT	4.1E-90	878	359	227	63.23%	342.043	F54H12.3;AVEN_191622_1;PPYR_08140;PACLA_6A078559;AVEN_19172_1;LOC115885291;F54H12.3;PACLA_6A071558;F54H12.3;F54H12.3;AVEN_191622_1;X975_19061;X975_19061;X975_19061;PPYR_08140;AVEN_191622_1;AVEN_19172_1;F54H12.3;PACLA_6A071558;PACLA_6A071558;PPYR_08140;v1g232141;PPYR_08140;X975_19061;LOC115891247;F54H12.3;LOC115891247;v1g232141;AVEN_19172_1;PACLA_6A071558;PPYR_08140;LOC115885291;PACLA_6A071558;F54H12.3;AVEN_191622_1;AVEN_19172_1;A0A023F146;X975_19061;X975_19061;AVEN_191622_1;AVEN_19172_1;F54H12.3;v1g232141;AVEN_149573_1	3	GO:0003676;GO:0034645;GO:0090304	nucleic acid binding;cellular macromolecule biosynthetic process;nucleic acid metabolic process	Molecular Function;Biological Process;Biological Process
G9543	DNA-directed DNA polymerase	1026	A0A1T2KVJ7_9GAMM	1.2E-76	381	375	215	57.33%	295.819	PACLA_6A017591;PACLA_6A026206;CI610_02518;PACLA_6A071426;PACLA_6A017309;PACLA_6A085698;PACLA_6A016419;PACLA_6A073254;MCOR_2321;PACLA_6A017591;PACLA_6A026206;PACLA_6A072352;PACLA_6A085698;PACLA_6A039675;PACLA_6A017309;PACLA_6A025680;PACLA_6A043384;PACLA_6A017591;PACLA_6A048607;PACLA_6A072352;PACLA_6A017591;PACLA_6A073254;PACLA_6A025680;PACLA_6A039675;PACLA_6A004787;BOW52_10520;MCOR_19828;PACLA_6A017591;PACLA_6A071426;PACLA_6A017591;PACLA_6A011874;PACLA_6A043384;PACLA_6A011874;PACLA_6A048607;PACLA_6A026206;PACLA_6A017591;PACLA_6A026206;PACLA_6A022682;MCOR_48387;MCOR_2321;CI610_02518;PACLA_6A016419;PACLA_6A026206;PACLA_6A017591;BOW52_10520;MCOR_48387;PACLA_6A026206;MCOR_19828;PACLA_6A017591;PACLA_6A026206;PACLA_6A004787;PACLA_6A026206;PACLA_6A026206;PACLA_6A022682	4	GO:0016740;GO:0044260;GO:0097159;GO:1901363	transferase activity;cellular macromolecule metabolic process;organic cyclic compound binding;heterocyclic compound binding	Molecular Function;Biological Process;Molecular Function;Molecular Function
G9663	DNA-directed DNA polymerase	2047	A0A6J8A1B0_MYTCO	5E-144	1462	595	370	62.18%	521.161	MCOR_52986;PACLA_6A010684;MCOR_12710;MCOR_52986;MCOR_52986;MCOR_23084;PACLA_6A010684;MCOR_2325;MCOR_10418;MCOR_52986;PACLA_6A010684;MCOR_12710;MCOR_54531;PACLA_6A010684;MCOR_2325;MCOR_23084;MCOR_23084;MCOR_54531;PACLA_6A010684;MCOR_10418;MCOR_52986;MCOR_10418;MCOR_52986;MCOR_12710;MCOR_12710;MCOR_2325;MCOR_12710;MCOR_10418;MCOR_54531;MCOR_2325;MCOR_10418;MCOR_10418;MCOR_12710;MCOR_2325;MCOR_2325;MCOR_23084;PACLA_6A010684;PACLA_6A010684;MCOR_12710;MCOR_52986;MCOR_23084;MCOR_54531;MCOR_52986;MCOR_54531;PACLA_6A010684;MCOR_54531;MCOR_12710	7	GO:0006139;GO:0016740;GO:0044249;GO:0044260;GO:0097159;GO:1901363;GO:1901576	nucleobase-containing compound metabolic process;transferase activity;cellular biosynthetic process;cellular macromolecule metabolic process;organic cyclic compound binding;heterocyclic compound binding;organic substance biosynthetic process	Biological Process;Molecular Function;Biological Process;Biological Process;Molecular Function;Molecular Function;Biological Process
G33517	DNA-directed DNA polymerase	2047	A0A6J8DG03_MYTCO	2.1E-73	551	340	214	62.94%	286.574	MCOR_52986;A0A7M7NZ26;CGI_10014901;MCOR_52986;MCOR_52986;CGI_10014901;MCOR_2325;MCOR_10418;MCOR_52986;A0A7M7NYX5;MCOR_54531;KP79_PYT07144;MCOR_2325;MCOR_54531;KP79_PYT07144;MCOR_10418;MCOR_52986;MCOR_10418;LOTGIDRAFT_175460;LOTGIDRAFT_175460;MCOR_52986;MCOR_2325;KP79_PYT22704;MCOR_10418;MCOR_54531;MCOR_2325;LOTGIDRAFT_175460;MCOR_10418;MCOR_10418;MCOR_2325;MCOR_2325;MCOR_52986;KP79_PYT07144;A0A7M7NZQ4;MCOR_54531;MCOR_52986;MCOR_54531;MCOR_54531;CGI_10014901	4	GO:0003676;GO:0006259;GO:0016779;GO:0034645	nucleic acid binding;DNA metabolic process;nucleotidyltransferase activity;cellular macromolecule biosynthetic process	Molecular Function;Biological Process;Molecular Function;Biological Process
G33675	DNA-directed DNA polymerase	1083	A0A6J8EKG2_MYTCO	8E-69	1572	280	179	63.93%	270.011	MCOR_45380;MCOR_13111;MCOR_52986;PACLA_6A048335;PACLA_6A048335;MCOR_52986;PACLA_6A016989;MCOR_12710;MCOR_10418;LOC115883772;MCOR_10418;PACLA_6A051816;MCOR_36721;PACLA_6A051816;AVEN_223634_1;PACLA_6A057408;PACLA_6A016989;LOC115883772;MCOR_8252;MCOR_10418;MCOR_12710;MCOR_13111;AVEN_223634_1;CMH83_07075;AVEN_229710_1;MCOR_12710;MCOR_53988;PACLA_6A016989;CMH83_07075;AVEN_229710_1;MCOR_10418;PACLA_6A048335;MCOR_13111;LOC115883772;MCOR_36708;AVEN_223634_1;MCOR_52986;PACLA_6A057408;PACLA_6A051816;PACLA_6A016989;MCOR_13111;MCOR_12710;CMH83_07075;MCOR_8252;MCOR_10418;LOC115883772;AVEN_223634_1;MCOR_36708;MCOR_36721;MCOR_2325;PACLA_6A051816;PACLA_6A051816;PACLA_6A048335;MCOR_13111;LOC115883772;PACLA_6A016989;AVEN_229710_1;MCOR_36708;MCOR_8252;PACLA_6A051816;MCOR_52986;LOC115883772;PACLA_6A057408;MCOR_2325;PACLA_6A048335;MCOR_53988;LOC115883772;MCOR_53988;MCOR_8252;PACLA_6A051816;MCOR_36708;MCOR_2325;CMH83_07075;MCOR_36708;AVEN_223634_1;AVEN_229710_1;MCOR_45380;MCOR_12710;MCOR_45380;MCOR_53988;PACLA_6A016989;PACLA_6A057408;AVEN_223634_1;MCOR_2325;MCOR_53988;MCOR_12710;MCOR_45380;AVEN_223634_1;AVEN_223634_1;PACLA_6A016989;MCOR_36708;MCOR_12710;MCOR_52986;MCOR_8252;AVEN_229710_1;PACLA_6A048335;MCOR_53988;CMH83_07075;MCOR_8252;PACLA_6A048335;MCOR_52986;MCOR_36721;MCOR_12710;MCOR_2325;PACLA_6A051816;MCOR_2325;MCOR_10418;PACLA_6A048335;PACLA_6A057408;MCOR_36721;PACLA_6A016989;MCOR_8252;MCOR_52986;MCOR_36721;AVEN_229710_1;MCOR_52986;MCOR_45380;MCOR_13111;MCOR_36708;MCOR_13111;PACLA_6A048335;CMH83_07075;LOC115883772	5	GO:0000166;GO:0003677;GO:0003887;GO:0006260;GO:0071897	nucleotide binding;DNA binding;DNA-directed DNA polymerase activity;DNA replication;DNA biosynthetic process	Molecular Function;Molecular Function;Molecular Function;Biological Process;Biological Process
G33877	DNA-directed DNA polymerase	2047	A0A6J8A1B0_MYTCO	8.1E-195	1462	693	470	67.82%	689.878	MCOR_13111;MCOR_52986;PACLA_6A041759;AVEN_228537_1;PACLA_6A020718;AVEN_218220_1;PACLA_6A041759;PACLA_6A028385;MCOR_52986;PACLA_6A028385;AVEN_218220_1;MCOR_54531;PACLA_6A028385;MCOR_10418;MCOR_10418;PACLA_6A013570;AVEN_223634_1;PACLA_6A028272;AVEN_163056_1;PACLA_6A041759;PACLA_6A028385;PACLA_6A043241;PACLA_6A034210;PACLA_6A000018;MCOR_10418;MCOR_13111;PACLA_6A000018;AVEN_223634_1;PACLA_6A028272;AVEN_163056_1;PACLA_6A034210;PACLA_6A000018;PACLA_6A041759;PACLA_6A085179;AVEN_228537_1;AVEN_163056_1;PACLA_6A000018;MCOR_53988;PACLA_6A026206;PACLA_6A020718;PACLA_6A020718;PACLA_6A000018;PACLA_6A026206;PACLA_6A043241;PACLA_6A028385;MCOR_10418;PACLA_6A028272;MCOR_13111;AVEN_223634_1;MCOR_52986;PACLA_6A020718;AVEN_163056_1;AVEN_218220_1;MCOR_13111;MCOR_10418;PACLA_6A026206;PACLA_6A043241;AVEN_223634_1;PACLA_6A020718;PACLA_6A013570;AVEN_228537_1;MCOR_2325;PACLA_6A013570;PACLA_6A041759;MCOR_13111;PACLA_6A028272;MCOR_54531;PACLA_6A043241;PACLA_6A034210;PACLA_6A026206;PACLA_6A085179;PACLA_6A026206;AVEN_218220_1;MCOR_52986;MCOR_2325;MCOR_53988;PACLA_6A085179;MCOR_53988;MCOR_54531;PACLA_6A034210;PACLA_6A026206;MCOR_2325;PACLA_6A043241;PACLA_6A000018;AVEN_223634_1;AVEN_163056_1;PACLA_6A043241;PACLA_6A028385;PACLA_6A041759;MCOR_54531;MCOR_53988;AVEN_223634_1;PACLA_6A034210;MCOR_2325;PACLA_6A013570;MCOR_53988;AVEN_223634_1;AVEN_223634_1;MCOR_54531;PACLA_6A013570;PACLA_6A085179;PACLA_6A013570;AVEN_228537_1;PACLA_6A028272;PACLA_6A020718;AVEN_218220_1;AVEN_228537_1;MCOR_52986;PACLA_6A085179;PACLA_6A034210;PACLA_6A013570;PACLA_6A013570;AVEN_218220_1;MCOR_53988;PACLA_6A026206;AVEN_228537_1;AVEN_163056_1;MCOR_52986;PACLA_6A043241;PACLA_6A000018;MCOR_2325;MCOR_2325;MCOR_10418;PACLA_6A034210;PACLA_6A028272;AVEN_228537_1;PACLA_6A000018;AVEN_218220_1;PACLA_6A026206;MCOR_52986;AVEN_218220_1;PACLA_6A085179;PACLA_6A043241;AVEN_228537_1;MCOR_52986;MCOR_13111;MCOR_54531;MCOR_13111;PACLA_6A026206;PACLA_6A034210	4	GO:0003676;GO:0006259;GO:0016779;GO:0034645	nucleic acid binding;DNA metabolic process;nucleotidyltransferase activity;cellular macromolecule biosynthetic process	Molecular Function;Biological Process;Molecular Function;Biological Process
G33904	DNA-directed DNA polymerase	1476	K1PT52_CRAGI	5E-65	187	192	156	81.25%	258.07	MCOR_52986;MCOR_52986;MCOR_52986;MCOR_2325;MCOR_10418;MCOR_52986;MCOR_57993;MCOR_54531;MCOR_2325;MCOR_54531;MCOR_10418;MCOR_52986;MCOR_57993;MCOR_10418;MCOR_57993;MCOR_52986;MCOR_2325;MCOR_57993;MCOR_10418;MCOR_54531;MCOR_2325;MCOR_10418;MCOR_10418;MCOR_2325;MCOR_2325;MCOR_52986;MCOR_57993;MCOR_54531;MCOR_52986;MCOR_54531;MCOR_54531	3	GO:0003676;GO:0016779;GO:0034645	nucleic acid binding;nucleotidyltransferase activity;cellular macromolecule biosynthetic process	Molecular Function;Molecular Function;Biological Process
G8140	DNA-directed DNA polymerase	2047	A0A6J8A1B0_MYTCO	1.8E-146	1462	622	386	62.06%	529.25	MCOR_52986;MCOR_12710;MCOR_28827;MCOR_52986;MCOR_52986;MCOR_2325;MCOR_10418;MCOR_52986;A0A7M7MXP6;A0A7M7MXP6;MCOR_28827;MCOR_12710;MCOR_54531;MCOR_2325;MCOR_54531;MCOR_10418;MCOR_52986;MCOR_10418;MCOR_52986;A0A7M7MXP6;A0A7M7MXP6;MCOR_12710;A0A7M7MXP6;MCOR_12710;A0A7M7MXP6;MCOR_2325;MCOR_12710;MCOR_10418;MCOR_54531;MCOR_2325;MCOR_10418;MCOR_28827;MCOR_10418;MCOR_12710;MCOR_2325;MCOR_2325;MCOR_28827;MCOR_12710;MCOR_52986;A0A7M7MXP6;MCOR_54531;MCOR_52986;MCOR_54531;MCOR_54531;MCOR_12710;A0A7M7MXP6	3	GO:0016740;GO:0097159;GO:1901363	transferase activity;organic cyclic compound binding;heterocyclic compound binding	Molecular Function;Molecular Function;Molecular Function
G24061	DNA-directed DNA polymerase	2047	A0A210R6F8_MIZYE	7.5E-193	664	634	447	70.50%	683.33	AVEN_145574_1;AVEN_49753_1;AVEN_178581_1;AVEN_178581_1;AVEN_178581_1;AVEN_91292_1;AVEN_169350_1;AVEN_91292_1;AVEN_91292_1;AVEN_178581_1;AVEN_169350_1;AVEN_178581_1;AVEN_50608_1;AVEN_169350_1;AVEN_169350_1;AVEN_157213_1;AVEN_169350_1;AVEN_121623_1;AVEN_178581_1;AVEN_266660_1;AVEN_169350_1;AVEN_149573_1	6	GO:0000166;GO:0003677;GO:0003887;GO:0006260;GO:0006355;GO:0071897	nucleotide binding;DNA binding;DNA-directed DNA polymerase activity;DNA replication;regulation of transcription, DNA-templated;DNA biosynthetic process	Molecular Function;Molecular Function;Molecular Function;Biological Process;Biological Process;Biological Process
G23653	DNA-directed DNA polymerase	441	K1R368_CRAGI	1.8E-16	143	65	50	76.92%	93.5893	D9C73_002189;D9C73_002189;D9C73_002189;D9C73_002189;D9C73_002189;D9C73_002189;D9C73_002189;D9C73_002189	NA
G25815	DNA-directed RNA polymerase, omega subunit family protein	2047	A2EVM7_TRIVA	4.6E-41	5185	754	375	49.73%	179.104	CDL12_03650;G210_1294;G210_1294;G210_1294;TVAG_193760;G210_1294;A0A3Q3W0B7;CDL12_03650;G210_1294;TVAG_193760;TVAG_193760;CDL12_03650;G210_1294	1	GO:0005622	intracellular anatomical structure	Cellular Component
G17706	DNA-directed RNA polymerase, omega subunit family protein	1197	K1QWR2_CRAGI	1.2E-188	398	398	345	86.68%	668.307	CBR_g31029;infB;rho;GOLGA4;Dana\GF10447;CBR_g31029;CBR_g31029;GOLGA4;infB;Dana\GF10447;rho;rho;Dana\GF10447;infB;CBR_g31029;CBR_g31029;Dana\GF10447;infB;TVAG_193760;Dana\GF10447;TVAG_193760;infB;CBR_g31029;GOLGA4;infB;GOLGA4;Dana\GF10447;Dana\GF10447;GOLGA4;TVAG_193760;GOLGA4;GOLGA4;rho;rho;Dana\GF10447;GOLGA4;GOLGA4;rho;infB;UB51_16540;UB51_16540;rho	NA
G22734	DNA-directed RNA polymerase	2047	K1R5B9_CRAGI	1.3E-46	689	202	132	65.35%	197.593	A0A3P8SG48;C0J52_13214;A0A3Q1EFT1;g.27270;CINCED_3A000729;A0A0K8SQM1;polrmt;g.27270;A0A668URW5;DSTB1V02_LOCUS8181;A0A0K8SQM1;RPOM;A0A3Q1CV82;A0A3Q1EFT1;CINCED_3A000729;A0A3Q1CRD4;A0A3Q1CRD4;A0A668URW5;A0A0K8SQM1;A0A3Q1CV82;C0Q70_02362;AAEL001847;A0A3P8SG48;Polrmt;A0A668UW04;GE061_13709;DSTB1V02_LOCUS8181;A0A3Q1CRD4;A0A3Q1CV82;Polrmt;CGI_10019722;C0Q70_02362;AAEL001847;Polrmt_0;Polrmt_0;GE061_13709;C0J52_13214;polrmt;Polrmt;Polrmt_0;A0A3Q1EFT1;C0J52_13214;A0A3Q1CRD4;AAEL001847;CINCED_3A000729;A0A3Q1CRD4;A0A3P8SG48;A0A668UW04;A0A0K8SQM1;A0A3Q1EFT1;CINCED_3A000729;A0A668URW5;g.27270;polrmt;A0A3Q1EFT1;A0A668UW04;RPOM;A0A3Q1CV82;RPOM;A0A668URW5;Polrmt;Polrmt_0;Polrmt;C0Q70_02362;GE061_13709;Polrmt;C0Q70_02362;A0A668UW04;A0A3Q1CV82;GE061_13709;A0A668URW5;Polrmt_0;AAEL001847;C0J52_13214;CGI_10019722;Polrmt;C0J52_13214;GE061_13709;C0Q70_02362;Polrmt;RPOM;RPOM;A0A3Q1CRD4;CINCED_3A000729;A0A3P8SG48;DSTB1V02_LOCUS8181;A0A3P8SG48;polrmt;Polrmt;Polrmt;polrmt;AAEL001847;g.27270;A0A3Q1CRD4;A0A668UW04;g.27270;CGI_10019722;A0A0K8SQM1	1	GO:0016779	nucleotidyltransferase activity	Molecular Function
G12990	DNA-directed RNA polymerase III subunit	657	K1R1Y0_CRAGI	4E-62	218	117	117	100.00%	246.128	POLR3GL;LOC115223991;polr3gl.L;LOC109466199;OCBIM_22021403mg;LOC109466199;C0Q70_20257;LOC117798708;S4RAC5;OCBIM_22021403mg;LOC106151188;POLR3GL;LOTGIDRAFT_89428;POLR3G;POLR3GL;KP79_PYT14718;LOC115223991;CGI_10018129;LOC106151188;MCOR_13816;POLR3GL;CGI_10018129;C0Q70_20257;POLR3G;OCBIM_22021403mg;POLR3GL;LOC106151188;LOC115223991;U3IKR5;LOC115223991;polr3gl;POLR3GL;polr3gl;CGI_10018129;LOTGIDRAFT_89428;MCOR_13816;POLR3GL;KP79_PYT14718;MCOR_13816;KP79_PYT14718;C0Q70_20257;LOC115223991;LOC115223991;polr3gl;LOC106151188;POLR3GL;POLR3GL;polr3gl.L;LOC109466199;S4RAC5;POLR3GL;POLR3G;U3IKR5;LOC109466199;LOC115223991;LOC115223991;POLR3GL	3	GO:0003899;GO:0005666;GO:0006383	DNA-directed 5'-3' RNA polymerase activity;RNA polymerase III complex;transcription by RNA polymerase III	Molecular Function;Cellular Component;Biological Process
G13004	DNA-directed RNA polymerase III subunit RPC3	2047	K1P0W8_CRAGI	4.7E-195	405	373	344	92.23%	690.649	Bm17153;LSTR_LSTR007235;Bm17153;CGI_10003775;Znf271;Znf271;FQA39_LY05304;CGI_10003775;CGI_10003775;A0A5S6PCL6;A0A5S6PCL6;CGI_10003775;CGI_10003775;LSTR_LSTR007235;FQA39_LY05304;FQA39_LY05304;Znf271	4	GO:0003697;GO:0003899;GO:0005666;GO:0032774	single-stranded DNA binding;DNA-directed 5'-3' RNA polymerase activity;RNA polymerase III complex;RNA biosynthetic process	Molecular Function;Molecular Function;Cellular Component;Biological Process
G312	DNA-directed RNA polymerase III subunit RPC4	1323	K1RC89_CRAGI	2.1E-80	375	186	160	86.02%	308.916	EGK_18755;KP79_PYT05591;POLR3D;POLR3D;POLR3D;POLR3D;LOC115229985;OCBIM_22008258mg;OCBIM_22008258mg;POLR3D;POLR3D;POLR3D;POLR3D;POLR3D;POLR3D;polr3d.L;POLR3D;polr3d.L;LOC106153992;POLR3D;POLR3D;POLR3D;POLR3D;POLR3D;POLR3D;POLR3D;POLR3D;POLR3D;POLR3D;POLR3D;POLR3D;POLR3D;POLR3D;LOC106153992;POLR3D;POLR3D;KP79_PYT05591;EGM_17146;OCBIM_22008258mg;POLR3D;C0Q70_00739;EGM_17146;POLR3D;LOC106177033;POLR3D;POLR3D;EGK_18755;CGI_10019168;POLR3D;KP79_PYT05188;EGM_17146;EGK_18755;POLR3D;POLR3D;C0Q70_00739;EGK_18755;EGM_17146;POLR3D;POLR3D;KP79_PYT05188;POLR3D;EGK_18755;POLR3D;POLR3D;POLR3D;POLR3D;EGK_18755;POLR3D;EGK_18755;POLR3D;C0Q70_00739;POLR3D;OCBIM_22008258mg;polr3d.L;LOC106153992;POLR3D;POLR3D;POLR3D;POLR3D;CGI_10019168;POLR3D;POLR3D;POLR3D;POLR3D;POLR3D;POLR3D;C0Q70_00739;POLR3D;polr3d.L;POLR3D;POLR3D;POLR3D;LOC115229985;LOC115229985;POLR3D;LOC106177033;C0Q70_00739;LOC106177033;POLR3D;POLR3D;CGI_10019168;POLR3D;CGI_10019168;KP79_PYT05188;POLR3D;EGK_18755;POLR3D;OCBIM_22008258mg;POLR3D;KP79_PYT05591;POLR3D;POLR3D;POLR3D;POLR3D;POLR3D;KP79_PYT05188;POLR3D;POLR3D;POLR3D;CGI_10019168;LOC106177033;KP79_PYT05188;LOC106153992;KP79_PYT05591;EGM_17146;LOC106153992;POLR3D;POLR3D;POLR3D;POLR3D;POLR3D;POLR3D;POLR3D;POLR3D;POLR3D;LOC106177033;POLR3D;KP79_PYT05591;EGK_18755;POLR3D;LOC115229985;LOC115229985;POLR3D;polr3d.L;POLR3D;EGK_18755;POLR3D;POLR3D;POLR3D;POLR3D;POLR3D;POLR3D	4	GO:0003677;GO:0003899;GO:0005666;GO:0006383	DNA binding;DNA-directed 5'-3' RNA polymerase activity;RNA polymerase III complex;transcription by RNA polymerase III	Molecular Function;Molecular Function;Cellular Component;Biological Process
G1719	DNA-directed RNA polymerase III subunit RPC5	2047	K1R9H8_CRAGI	0	724	663	612	92.31%	1198.73	scyTo_0013001;KP79_PYT06557;CGI_10010203;POLR3E;BRAFLDRAFT_118680;polr3e;BRAFLDRAFT_118680;CGI_10010203;KP79_PYT06557;polr3e;POLR3E;POLR3E;polr3e;polr3e;LOTGIDRAFT_108154;LOC109463314;polr3e;CGI_10012228;LOC115223196;CGI_10010203;chiPu_0006500;LOC106152189;chiPu_0006500;LOC109463314;LOTGIDRAFT_108154;POLR3E;MCOR_16627;POLR3E;CGI_10012228;OCBIM_22026359mg;LOC106152189;LOC106152189;LOC106152189;LOC115223196;POLR3E;MCOR_16627;OCBIM_22026359mg;POLR3E;C0Q70_00437;LOC109463314;C0Q70_00437;polr3e;LOC106152189;POLR3E;LOC115223196;CGI_10012228;BRAFLDRAFT_118680;KP79_PYT06557;POLR3E;polr3e;polr3e;scyTo_0013001;LOC106152189;polr3e	2	GO:0003899;GO:0006351	DNA-directed 5'-3' RNA polymerase activity;transcription, DNA-templated	Molecular Function;Biological Process
G10478	DNA-directed RNA polymerase III subunit RPC6	939	K1RBD0_CRAGI	1.9E-166	312	312	298	95.51%	593.964	CGI_10017097;POLR3F;CGI_10017097;POLR3F;Polr3f;MCOR_12676;POLR3F;POLR3F;OCBIM_22019387mg;N305_02504;LOC106153258;N305_02504;POLR3F;MCOR_12676;Polr3f;HPG69_008632;Polr3f;A0A669P0G1;LOTGIDRAFT_183760;OCBIM_22019387mg;Polr3f;KP79_PYT10718;OCBIM_22019387mg;LOC115214203;MCOR_11626;N305_02504;LOC106153258;POLR3F;POLR3F;POLR3F;POLR3F;Polr3f;POLR3F;KP79_PYT10718;POLR3F;HPG69_008632;Polr3f;A0A669P0G1;LOTGIDRAFT_183760;Polr3f;Polr3f;LOTGIDRAFT_183760;KP79_PYT10718;MCOR_11626;Polr3f_0;MCOR_12676;Polr3f;A0A669P0G1;POLR3F;Polr3f_0;LOC106153258;LOTGIDRAFT_183760;LOC115214203;POLR3F;POLR3F;LOC115214203;CGI_10017097;POLR3F;HPG69_008632;POLR3F;MCOR_11626;Polr3f;KP79_PYT10718;Polr3f_0;MCOR_12676;Polr3f;CGI_10017097;POLR3F;A0A669P0G1;MCOR_11626;OCBIM_22019387mg;POLR3F;Polr3f;HPG69_008632;N305_02504;LOC106153258;POLR3F;POLR3F;LOC115214203;POLR3F;POLR3F	6	GO:0003690;GO:0003899;GO:0005666;GO:0006383;GO:0032728;GO:0045089	double-stranded DNA binding;DNA-directed 5'-3' RNA polymerase activity;RNA polymerase III complex;transcription by RNA polymerase III;positive regulation of interferon-beta production;positive regulation of innate immune response	Molecular Function;Molecular Function;Cellular Component;Biological Process;Biological Process;Biological Process
G1244	DNA-directed RNA polymerase III subunit RPC8	615	A0A1S3K6H0_LINUN	9.2E-89	204	204	185	90.69%	334.339	LOC113067807;CAPTEDRAFT_156703;Polr3h;POLR3H;LOC106179070;POLR3H;Polr3h;BRAFLDRAFT_104488;CAPTEDRAFT_156703;LOC107672915;Polr3h;LOC107734710;Polr3h;Polr3h;Polr3h;LOC115225341;LOC113067451;Polr3h;Polr3h;POLR3H;CAPTEDRAFT_156703;Polr3h;Polr3h;POLR3H;BRAFLDRAFT_104488;LOC109462834;LOC115225341;Polr3h;Polr3h;LOC115225341;LOC109462834;Polr3h;LOC113067451;LOC109462834;BRAFLDRAFT_104488;LOC107734710;LOC113067451;Polr3h;LOC113067451;Polr3h;Polr3h;LOC107672915;LOC107734710;CAPTEDRAFT_156703;POLR3H;LOC113067451;BRAFLDRAFT_104488;POLR3H;Polr3h;LOC115225341;LOC106179070;Polr3h;POLR3H;Polr3h;LOC113067807;Polr3h;LOC109462834;Polr3h;LOC107672915;LOC113067451;Polr3h;Polr3h;CAPTEDRAFT_156703;LOC107672915;Polr3h;Polr3h;Polr3h;Polr3h;Polr3h;LOC107672915;BRAFLDRAFT_104488;Polr3h;Polr3h;LOC106179070;Polr3h;LOC113067807;LOC113067807;LOC106179070;POLR3H;POLR3H;LOC106179070;Polr3h;BRAFLDRAFT_104488;LOC115225341;LOC107734710;Polr3h;Polr3h;Polr3h;LOC113067451;LOC113067451;Polr3h;POLR3H;LOC113067451;Polr3h;LOC113067807;Polr3h;Polr3h;BRAFLDRAFT_104488;LOC107734710;LOC113067451;LOC109462834;Polr3h	4	GO:0003677;GO:0003899;GO:0005666;GO:0006384	DNA binding;DNA-directed 5'-3' RNA polymerase activity;RNA polymerase III complex;transcription initiation from RNA polymerase III promoter	Molecular Function;Molecular Function;Cellular Component;Biological Process
G27641	DNA-directed RNA polymerase III subunit RPC9	423	K1RXS2_CRAGI	2.3E-64	140	140	129	92.14%	252.677	CGI_10025371;ORF143073;K9IGG4;CR201_G0052891;LOC114501676;OCBIM_22029904mg;CRCP;106067537;LOC105756009;CRCP;106067537;K9IGG4;CRCP;LOC106172724;A0A513ZS19;LOC114501676;CRCP;CRCP;C0Q70_16344;LOC115223551;CRCP;LOC105756009;LOTGIDRAFT_118224;LOC115223551;CRCP;A0A513ZS19;EGW08_022795;OCBIM_22029904mg;ORF143073;ORF143073;CGI_10025371;CRCP;106067537;LOC105756009;CRCP;CRCP;CRCP;KP79_PYT08106;EGW08_022795;A0A513ZS19;KP79_PYT08106;CRCP;LOTGIDRAFT_118224;CRCP;C0Q70_16344;CRCP;A0A513ZS19;LOC114501676;CRCP;CRCP;EGW08_022795;LOC115223551;LOC105756009;LOC106172724;LOTGIDRAFT_118224;CRCP;CGI_10025371;106067537;CGI_10025371;KP79_PYT08106;LOC114501676;LOC115223551;A0A513ZS19;C0Q70_16344;106062423;CR201_G0052891;C0Q70_16344;LOC105756009;LOTGIDRAFT_118224;CRCP;CRCP;LOC106172724;LOC105756009;LOC114501676;K9IGG4;CRCP;KP79_PYT08106;LOC115223551;OCBIM_22029904mg;106067537;LOC106172724;CRCP;LOC106172724;EGW08_022795;ORF143073;CRCP;CGI_10025371;A0A513ZS19;106062423;OCBIM_22029904mg;A0A513ZS19;CR201_G0052891;CRCP;LOTGIDRAFT_118224;KP79_PYT08106;ORF143073;C0Q70_16344;LOC115223551;C0Q70_16344;CRCP;CRCP;CGI_10025371;OCBIM_22029904mg;EGW08_022795;K9IGG4;KP79_PYT08106;LOC105756009;LOC114501676;CRCP;C0Q70_16344;106062423;LOC106172724;LOC115223551;CRCP;CRCP;106062423;106067537;CRCP;CRCP;CGI_10025371;LOC115223551;EGW08_022795;LOC114501676;KP79_PYT08106;CRCP;CRCP;106062423;106067537;LOC105756009;CR201_G0052891;ORF143073;LOTGIDRAFT_118224;106062423;LOC106172724;ORF143073;OCBIM_22029904mg;KP79_PYT08106;CRCP;K9IGG4;K9IGG4;CR201_G0052891;CR201_G0052891;EGW08_022795;CRCP;OCBIM_22029904mg;CRCP;CR201_G0052891;CRCP;CRCP;K9IGG4;CRCP;LOTGIDRAFT_118224;106062423;C0Q70_16344;LOC114501676;106067537;K9IGG4;CRCP;CR201_G0052891;A0A513ZS19;ORF143073;EGW08_022795;CRCP;CRCP;OCBIM_22029904mg;CGI_10025371;CRCP;CRCP;LOC106172724;LOTGIDRAFT_118224;106062423	4	GO:0000166;GO:0003899;GO:0005666;GO:0006384	nucleotide binding;DNA-directed 5'-3' RNA polymerase activity;RNA polymerase III complex;transcription initiation from RNA polymerase III promoter	Molecular Function;Molecular Function;Cellular Component;Biological Process
G17694	DNA-directed RNA polymerase II subunit F	387	K1PMI8_CRAGI	3.5E-51	128	104	104	100.00%	208.764	B566_EDAN017177;CGI_10001199;POLR2F;N333_02149;CGI_10001199;N305_14030;POLR2F;LOC115223935;LOC106168843;KP79_PYT07756;N337_03202;LOC115223935;Polr2f;N305_14030;N308_03270;Polr2f;T1IY42;N310_02449;B566_EDAN017177;POLR2F;KP79_PYT07756;N333_02149;T1IY42;N337_03202;LOC106168843;N308_03270;T1IY42;POLR2F;B566_EDAN017177;POLR2F;POLR2F;POLR2F;M959_11446;N328_09019;M959_11446;POLR2F;N337_03202;N328_09019;N320_02337;N310_02449;POLR2F;N328_09019;LOC106168843;POLR2F;LOC115223935;POLR2F;POLR2F;POLR2F;T1IY42;Polr2f;M959_11446;B566_EDAN017177;B566_EDAN017177;N310_02449;CGI_10001199;N308_03270;POLR2F;N333_02149;KP79_PYT07756;POLR2F;LOC115223935;N337_03202;CGI_10001199;POLR2F;Polr2f;T1IY42;N320_02337;CGI_10001199;POLR2F;KP79_PYT07756;CGI_10001199;N305_14030;POLR2F;N333_02149;N337_03202;N308_03270;N328_09019;M959_11446;N333_02149;N305_14030;Polr2f;POLR2F;N310_02449;N320_02337;POLR2F;N328_09019;POLR2F;POLR2F;KP79_PYT07756;N310_02449;POLR2F;LOC106168843;POLR2F;N320_02337;M959_11446;LOC106168843;POLR2F;N305_14030;N320_02337;POLR2F;POLR2F;N308_03270;LOC115223935;POLR2F	6	GO:0001650;GO:0003677;GO:0003899;GO:0005665;GO:0006366;GO:0016787	fibrillar center;DNA binding;DNA-directed 5'-3' RNA polymerase activity;RNA polymerase II, core complex;transcription by RNA polymerase II;hydrolase activity	Cellular Component;Molecular Function;Molecular Function;Cellular Component;Biological Process;Molecular Function
G10592	DNA-directed RNA polymerase II subunit GRINL1A	1155	K1Q782_CRAGI	2.1E-134	289	256	252	98.44%	488.034	CGI_10008193;D9C73_004204;POLR2M;LOC107216864;A0A3Q3GIY9;I79_000169;DR999_PMT15356;D9C73_004204;CGI_10008193;A0A3B4V3C3;DR999_PMT15356;KP79_PYT15631;A0A3Q3GIY9;LOC107216864;I79_000169;LOTGIDRAFT_157426;polr2m;A0A3P8SZN7;POLR2M;A0A3B4XEH1;A0A3B4V3C3;V9KYD8;W5N7W9;A6R68_12779;KP79_PYT15631;D9C73_004204;polr2m;I79_000169;106065840;A0A3Q1AQ43;A0A3B4XEH1;polr2m;I79_000169;polr2m;A6R68_12779;D9C73_004204;POLR2M;polr2m;I79_000169;V9KYD8;polr2m;POLR2M;I79_000169;POLR2M;A0A3Q1AQ43;W5N7W9;KP79_PYT15631;KP79_PYT15631;106065840;polr2m;LOTGIDRAFT_157426;polr2m;A0A3P8SZN7;POLR2M	1	GO:0016591	RNA polymerase II, holoenzyme	Cellular Component
G11814	DNA-directed RNA polymerase II subunit RPB7	525	K1QGE8_CRAGI	5.8E-77	191	157	145	92.36%	294.664	C0Q70_13669;V9LE26;A0A672ZGW5;CGI_10005713;KP79_PYT09562;106059198;V9LE26;ORF79384;MONAX_5E027802;EGW08_011056;M4A6I9;LOC106178021;A0A3Q4G822;A0A7M7G0I2;CGI_10002840;106059198;EGW08_011056;polr2gl;A0A672ZGW5;LOC115218472;ORF79384;A0A3B3WY20;V9LE26;OCBIM_22018084mg;KP79_PYT09562;A0A3Q4G822;A0A7M7G0I2;CGI_10002840;A0A3Q4G822;A0A672ZGW5;CGI_10005713;OCBIM_22018084mg;C0Q70_13669;A0A3Q1FPV1;LOC115218472;106059198;CGI_10002840;polr2gl;EGW08_011056;LOC106178021;MONAX_5E027802;LOTGIDRAFT_212320;A0A3Q1FPV1;LOC115218472;106059198;LOTGIDRAFT_212320;V9LE26;LOC106178021;MONAX_5E027802;EGW08_011056;M4A6I9;OCBIM_22018084mg;MONAX_5E027802;A0A3B3WY20;M4A6I9;A0A3B3WY20;M4A6I9;CGI_10005713;OCBIM_22018084mg;LOTGIDRAFT_212320;A0A3Q1FPV1;ORF79384;A0A7M7G0I2;KP79_PYT09562;ORF79384;LOC106178021;CGI_10002840;A0A672ZGW5;CGI_10005713;KP79_PYT09562;C0Q70_13669;A0A3Q4G822;C0Q70_13669;LOC115218472;A0A3B3WY20;A0A3Q1FPV1;LOTGIDRAFT_212320;polr2gl;polr2gl;A0A7M7G0I2	3	GO:0003676;GO:0003899;GO:0006352	nucleic acid binding;DNA-directed 5'-3' RNA polymerase activity;DNA-templated transcription, initiation	Molecular Function;Molecular Function;Biological Process
G29638	DNA-directed RNA polymerase I subunit D	351	K1QKY4_CRAGI	2.9E-45	549	100	94	94.00%	189.119	LOC115804422;A0A6B2F6U1;A0A3Q3W7K5;CGI_10016261;Polr2j-004;LOC113416659;LOTGIDRAFT_125219;LOC105906265;T1D943;POLR1D;LOC105906265;PHYPO_G00221230;Polr2j-004;LOC105906265;A0A3Q3W7K5;LOTGIDRAFT_125219;LOC114864500;LOC113416659;POLR1D;A0A3Q3W7K5;A0A3Q3W7K5;LOTGIDRAFT_125219;LOC106180493;A0A2D4KYG5;T1D943;POLR1D;LOC115804422;J3S0Q6;CGI_10016261;LOC109477611;A0A3Q3W7K5;PHYPO_G00221230;LOC106180501;LOC109477611;A0A2D4KYG5;LOC105906265;PHYPO_G00221230;LOC106180493;A0A6B2F6U1;KP79_PYT13167;A0A6B2F5I0;LOC116297590;T1D943;LOC109477611;J3S0Q6;LOC106180501;KP79_PYT13167;LOC113416659;LOTGIDRAFT_125219;LOC106180501;LOC115804422;CGI_10016261;A0A3Q3W7K5;LOC106180493;CGI_10016261;POLR1D;LOC114864500;LOC116297590;KP79_PYT13167;A0A6B2F6U1;KP79_PYT13167;A0A3Q3W7K5;CGI_10016261;CGI_10016261;LOC116297590;J3S0Q6;A0A2D4KYG5;LOC106180501;Polr2j-004;LOC115804422;LOC114864500;LOC113416659;A0A3Q3W7K5;A0A2D4KYG5;Polr2j-004;LOC114864500;CGI_10016261;A0A6B2F5I0;LOC109477611;A0A6B2F5I0;LOC106180493;LOC116297590;PHYPO_G00221230	9	GO:0003677;GO:0003899;GO:0004197;GO:0006351;GO:0006508;GO:0042254;GO:0046983;GO:0048703;GO:0051216	DNA binding;DNA-directed 5'-3' RNA polymerase activity;cysteine-type endopeptidase activity;transcription, DNA-templated;proteolysis;ribosome biogenesis;protein dimerization activity;embryonic viscerocranium morphogenesis;cartilage development	Molecular Function;Molecular Function;Molecular Function;Biological Process;Biological Process;Biological Process;Molecular Function;Biological Process;Biological Process
G24763	DNA-directed RNA polymerase I subunit RPA49	1254	K1PI91_CRAGI	1.9E-184	374	417	350	83.93%	654.44	106053757;BRAFLDRAFT_125950;MCOR_33392;Polr1e;pdam_00011933;LOC116288281;KP79_PYT12769;Polr1e;A0A7M7N1G1;A6R68_10752;Polr1e;ORF80703;LOC106157678;A0A7M7STE6;KP79_PYT12769;LOC106157678;C0Q70_07384;Polr1e;LOC116288281;A0A7M7STE6;BRAFLDRAFT_125950;pdam_00011933;A0A7M7N244;Polr1e;LOC116288281;LOC106157678;LOC109467942;LOC106157678;C0Q70_07384;A0A7M7N1G1;LOC106157678;LOC106157678;Polr1e;BRAFLDRAFT_125950;106053757;A0A7M7STE6;v1g247138;pdam_00011933;MCOR_33392;ORF80703;v1g247138;LOC116288281;A0A7M7STE6;ORF80703;A6R68_10752;MCOR_33392;BRAFLDRAFT_125950;LOC106157678;v1g247138;106053757;A0A7M7N1G1;CGI_10011800;CGI_10011800;LOC106157678;Polr1e;A0A7M7N1G1;C0Q70_07384;KP79_PYT12769;MCOR_33392;LOC116288281;A0A7M7N244;A0A7M7STE6;Polr1e;ORF80703;LOC109467942;CGI_10011800;v1g247138;v1g247138;Polr1e;LOC109467942;A0A7M7N244;LOC106157678;Polr1e;BRAFLDRAFT_125950;LOC106157678;Polr1e;CGI_10011800;pdam_00011933;LOC106157678;A6R68_10752;BRAFLDRAFT_125950;pdam_00011933;Polr1e;LOC106157678;C0Q70_07384;A0A7M7N244;BRAFLDRAFT_125950;ORF80703;BRAFLDRAFT_125950;106053757;Polr1e;v1g247138;C0Q70_07384;A0A7M7N244;LOC106157678;LOC109467942;A6R68_10752;KP79_PYT12769;LOC106157678;v1g247138;A0A7M7N1G1;106053757;LOC106157678;Polr1e;Polr1e;MCOR_33392;v1g247138;v1g247138;CGI_10011800;BRAFLDRAFT_125950;KP79_PYT12769;LOC109467942;LOC116288281;A6R68_10752;Polr1e;LOC116288281	4	GO:0003677;GO:0003899;GO:0005730;GO:0006351	DNA binding;DNA-directed 5'-3' RNA polymerase activity;nucleolus;transcription, DNA-templated	Molecular Function;Molecular Function;Cellular Component;Biological Process
G27112	DNA-directed RNA polymerases I, II, and III subunit RPABC3	639	A0A6P7TDY6_OCTVU	6.3E-54	149	125	117	93.60%	218.779	A0A1E1WWJ4;POLR2H;POLR2H;ORF123668;A0A1E1WWJ4;polr2h;A0A131XMW1;A0A3Q3A4A1;PHYPO_G00024110;LOC115221702;A0A3Q3A4A1;POLR2H;ORF123668;A0A131Y778;106055222;ORF123664;ORF123664;ORF123664;POLR2H;POLR2H;PHYPO_G00024110;106055222;pdam_00008007;LOC115221702;BRAFLDRAFT_59621;Polr2h;A0A131Y778;polr2h;POLR2H;LOC115221702;106055222;Polr2h;POLR2H;ORF123668;POLR2H;A0A3Q3A4A1;A0A6G5ABA4;PHYPO_G00024110;A0A6G5ABA4;Polr2h;POLR2H;BRAFLDRAFT_59621;PHYPO_G00024110;POLR2H;ORF123668;106055222;A0A2R5LBZ7;pdam_00008007;ORF123668;POLR2H;POLR2H;POLR2H;A0A1E1XPH4;A0A1E1XPH4;A0A2R5LBZ7;POLR2H;POLR2H;BRAFLDRAFT_59621;ORF123664;Polr2h;Polr2h;A0A6G5ABA4;pdam_00008007;pdam_00008007;BRAFLDRAFT_59621;LOC115221702;Polr2h;polr2h;polr2h;LOC115221702;106055222;BRAFLDRAFT_59621;POLR2H;pdam_00008007;POLR2H;Polr2h;A0A3Q3A4A1;POLR2H;polr2h;PHYPO_G00024110;POLR2H;ORF123664;POLR2H;A0A3Q3A4A1;Polr2h;polr2h;LOC115221702;POLR2H;A0A131XMW1	7	GO:0003697;GO:0003899;GO:0005665;GO:0005666;GO:0005736;GO:0006366;GO:0032993	single-stranded DNA binding;DNA-directed 5'-3' RNA polymerase activity;RNA polymerase II, core complex;RNA polymerase III complex;RNA polymerase I complex;transcription by RNA polymerase II;protein-DNA complex	Molecular Function;Molecular Function;Cellular Component;Cellular Component;Cellular Component;Biological Process;Cellular Component
G6844	DNA-directed RNA polymerases I, II, and III subunit RPABC4	189	A0A0L8FZJ7_OCTBM	2E-20	69	62	51	82.26%	106.301	A0A663DQZ5;polr2k;polr2k;polr2k;POLR2K;E1301_Tti015761;POLR2K;POLR2K;E1301_Tti015761;POLR2K;OCBIM_22003459mg;A0A3Q3GXP5;E1301_Tti015761;POLR2K;polr2k.L;POLR2K;OCBIM_22003459mg;POLR2K;POLR2K;POLR2K;A0A663DQZ5;POLR2K;polr2k;A0A663DQZ5;POLR2K;polr2k.L;POLR2K;A0A452DUT9;OCBIM_22003459mg;POLR2K;POLR2K;POLR2K;A0A3Q3GXP5;POLR2K;OCBIM_22003459mg;polr2k;llap_9050;POLR2K;POLR2K;polr2k;llap_9050;polr2k;POLR2K;A0A452DUT9;polr2k;A0A663DQZ5;OCBIM_22003459mg;POLR2K;POLR2K;POLR2K;polr2k;polr2k;A0A452DUT9;llap_9050;POLR2K;POLR2K;OCBIM_22003459mg;POLR2K;POLR2K;POLR2K;POLR2K;POLR2K;POLR2K;POLR2K;polr2k;OCBIM_22003459mg;A0A3Q3GXP5;POLR2K;polr2k;polr2k;polr2k.L;POLR2K;E1301_Tti015761;POLR2K;E1301_Tti015761;polr2k;POLR2K;OCBIM_22003459mg;A0A663DQZ5;polr2k;llap_9050;POLR2K;polr2k.L;OCBIM_22003459mg;llap_9050;POLR2K;A0A452DUT9;POLR2K;polr2k;polr2k;polr2k.L;OCBIM_22003459mg;polr2k;POLR2K;POLR2K;POLR2K;A0A3Q3GXP5;polr2k;POLR2K;POLR2K;POLR2K;POLR2K;A0A452DUT9;POLR2K;POLR2K;POLR2K;polr2k;A0A3Q3GXP5	7	GO:0003677;GO:0003899;GO:0005665;GO:0005666;GO:0005736;GO:0006351;GO:0008270	DNA binding;DNA-directed 5'-3' RNA polymerase activity;RNA polymerase II, core complex;RNA polymerase III complex;RNA polymerase I complex;transcription, DNA-templated;zinc ion binding	Molecular Function;Molecular Function;Cellular Component;Cellular Component;Cellular Component;Biological Process;Molecular Function
G4983	DNA-directed RNA polymerases I, II, and III subunit RPABC5	234	K1Q974_CRAGI	2.7E-31	67	67	67	100.00%	142.51	polr2l.2;A0A6B2F5F8;EOD39_8217;LOC117669129;LOTGIDRAFT_166689;XELAEV_18024289mg;llap_2821;chiPu_0008711;XELAEV_18036062mg;A0A0B8RQD1;ORF34635;A0A452I9G0;LOC113418555;LOC110078469;A0A0B8RQD1;polr2l.2;RR48_02979;llap_2821;RR48_02979;A0A452I9G0;POLR2L-2;CGI_10000049;polr2l.2;LOC117669129;DR999_PMT21736;polr2l.2;POLR2L-2;ORF34635;A0A452I9G0;UY3_06963;EOD39_8217;CGI_10000049;llap_2821;LOC113418555;polr2l.2;OCBIM_22039384mg;EOD39_8217;LOC113418555;llap_2821;chiPu_0008711;XELAEV_18024289mg;A0A0B8RQD1;LOC117669129;DR999_PMT21736;XELAEV_18024289mg;UY3_06963;OCBIM_22039384mg;A0A6B2F5F8;LOTGIDRAFT_166689;RR48_02979;DR999_PMT21736;polr2l.2;A0A0B8RQD1;A0A0B8RQD1;A0A452I9G0;A0A6B2F5F8;ORF34635;RR48_02979;UY3_06963;chiPu_0008711;LOTGIDRAFT_166689;A0A6B2F5F8;EOD39_8217;EOD39_8217;LOC117669129;XELAEV_18036062mg;A0A6B2F5F8;polr2l.2;XELAEV_18024289mg;EOD39_8217;polr2l.2;EOD39_8217;polr2l.2;XELAEV_18036062mg;LOC110078469;XELAEV_18036062mg;OCBIM_22039384mg;polr2l.2;llap_2821;CGI_10000049;EOD39_8217;polr2l.2;EOD39_8217;CGI_10000049;OCBIM_22039384mg;polr2l.2;UY3_06963;LOC110078469;POLR2L-2;XELAEV_18036062mg;DR999_PMT21736;OCBIM_22039384mg;A0A452I9G0;RR48_02979;POLR2L-2;LOC110078469;LOC113418555;EOD39_8217;ORF34635;UY3_06963;chiPu_0008711;CGI_10000049;XELAEV_18024289mg;EOD39_8217;LOTGIDRAFT_166689;LOC110078469;polr2l.2;LOC113418555;LOC117669129;chiPu_0008711;POLR2L-2;DR999_PMT21736;ORF34635;LOTGIDRAFT_166689	12	GO:0003677;GO:0003899;GO:0005665;GO:0005666;GO:0005736;GO:0006281;GO:0006360;GO:0006366;GO:0008270;GO:0016567;GO:0042797;GO:0043161	DNA binding;DNA-directed 5'-3' RNA polymerase activity;RNA polymerase II, core complex;RNA polymerase III complex;RNA polymerase I complex;DNA repair;transcription by RNA polymerase I;transcription by RNA polymerase II;zinc ion binding;protein ubiquitination;tRNA transcription by RNA polymerase III;proteasome-mediated ubiquitin-dependent protein catabolic process	Molecular Function;Molecular Function;Cellular Component;Cellular Component;Cellular Component;Biological Process;Biological Process;Biological Process;Molecular Function;Biological Process;Biological Process;Biological Process
G12962	DNA-directed RNA polymerases I and III subunit RPAC1	1005	K1RM70_CRAGI	9.2E-178	472	333	318	95.50%	631.713	MCOR_39353;polr1c;KP79_PYT09393;Polr1c;Polr1c;POLR1C;Polr1c;LOC115212990;Polr1c;LOTGIDRAFT_196653;Polr1c;Polr1c;Polr1c;Polr1c;LOTGIDRAFT_196653;Polr1c;Polr1c;Polr1c;Polr1c;Polr1c;Polr1c;A0A452HGI3;A0A452HGI3;polr1c;LOC106156048;Polr1c;LOTGIDRAFT_196653;KP79_PYT09393;Polr1c;LOC106156048;LOC106156048;Polr1c;A0A452HGI3;Polr1c;MCOR_39353;LOTGIDRAFT_196653;Polr1c;KP79_PYT09393;LOC109483758;Polr1c;Polr1c;Polr1c;Polr1c;Polr1c;A0A452HGI3;A0A452HGI3;POLR1C;CGI_10023906;LOTGIDRAFT_196653;LOC109483758;LOC106156048;POLR1C;Polr1c;Polr1c;Polr1c;LOC115212990;POLR1C;Polr1c;Polr1c;Polr1c;MCOR_39353;A0A452HGI3;CGI_10023906;Polr1c;Polr1c;Polr1c;Polr1c;Polr1c;POLR1C;MCOR_39353;A0A452HGI3;polr1c;Polr1c;CGI_10023906;Polr1c;LOC109483758;POLR1C;POLR1C;Polr1c;Polr1c;Polr1c;Polr1c;LOTGIDRAFT_196653;MCOR_39353;LOC106156048;A0A452HGI3;POLR1C;CGI_10023906;LOC115212990;Polr1c;Polr1c;Polr1c;POLR1C;Polr1c;polr1c;Polr1c;A0A452HGI3;POLR1C;Polr1c;CGI_10023906;Polr1c;POLR1C;Polr1c;Polr1c;Polr1c;Polr1c;KP79_PYT09393;Polr1c;LOTGIDRAFT_196653;MCOR_39353;LOTGIDRAFT_196653;Polr1c;A0A452HGI3;LOC115212990;polr1c;Polr1c;Polr1c;LOC106156048;polr1c;Polr1c;Polr1c;LOC106156048;CGI_10023906;Polr1c;KP79_PYT09393;POLR1C;POLR1C;Polr1c;Polr1c;Polr1c;LOC109483758;KP79_PYT09393;MCOR_39353;LOC109483758;Polr1c;Polr1c;POLR1C;LOC115212990;Polr1c;Polr1c;polr1c;LOC115212990;Polr1c;Polr1c;A0A452HGI3;POLR1C;MCOR_39353;Polr1c;KP79_PYT09393;Polr1c;CGI_10023906;LOTGIDRAFT_196653;MCOR_39353;LOC115212990;A0A452HGI3;LOC106156048;POLR1C;Polr1c;LOC109483758;Polr1c;KP79_PYT09393;LOC109483758;POLR1C;polr1c;LOC115212990;KP79_PYT09393;POLR1C;Polr1c;LOC115212990;Polr1c;LOC109483758;CGI_10023906;Polr1c;LOC109483758;LOC106156048;Polr1c;Polr1c;CGI_10023906;Polr1c;Polr1c;Polr1c;Polr1c;polr1c	9	GO:0001054;GO:0001056;GO:0003677;GO:0005654;GO:0005666;GO:0005736;GO:0006360;GO:0006383;GO:0046983	RNA polymerase I activity;RNA polymerase III activity;DNA binding;nucleoplasm;RNA polymerase III complex;RNA polymerase I complex;transcription by RNA polymerase I;transcription by RNA polymerase III;protein dimerization activity	Molecular Function;Molecular Function;Molecular Function;Cellular Component;Cellular Component;Cellular Component;Biological Process;Biological Process;Molecular Function
G28061	DNA-directed RNA polymerase subunit	363	K1P7B7_CRAGI	8.2E-61	113	113	113	100.00%	240.736	Znrd1;POLR1H;LOC109577099;POLR1H;LOC109484716;mRhiFer1_019020;KP79_PYT00566;MONAX_5E017155;Znrd1;ZNRD1;POLR1H;LOC109577099;Znrd1;I79_015089;POLR1H;ZNRD1;ZNRD1;POLR1H;I79_015089;MONAX_5E017155;Znrd1;mRhiFer1_019020;I79_015089;ZNRD1;ZNRD1;ZNRD1;POLR1H;Znrd1;LOC109577099;Znrd1;KP79_PYT00566;POLR1H;POLR1H;mRhiFer1_019020;KP79_PYT00566;LOC109484716;POLR1H;CgPICR_019435;ZNRD1;POLR1H;I79_015089;LOC109577099;ZNRD1;POLR1H;POLR1H;POLR1H;LOC109484716;LOC109577099;mRhiFer1_019020;ZNRD1;MONAX_5E017155;POLR1H;POLR1H;POLR1H;ZNRD1;POLR1H;LOC109577099;Znrd1;Znrd1;Znrd1;POLR1H;POLR1H;LOC109484716;LOC109577099;ZNRD1;Znrd1;CGI_10000788;CgPICR_019435;POLR1H;ZNRD1;MONAX_5E017155;ZNRD1;mRhiFer1_019020;Znrd1;POLR1H;mRhiFer1_019020;ZNRD1;mRhiFer1_019020;ZNRD1;POLR1H;POLR1H;POLR1H;ZNRD1;CgPICR_019435;LOC109484716;CGI_10000788;LOC109577099;mRhiFer1_019020;CGI_10000788;KP79_PYT00566;ZNRD1;POLR1H;ZNRD1;POLR1H;ZNRD1;POLR1H;CGI_10000788;Znrd1;POLR1H;CGI_10000788;mRhiFer1_019020;POLR1H;MONAX_5E017155;mRhiFer1_019020;ZNRD1;ZNRD1;LOC109484716;POLR1H;Znrd1;Znrd1;CGI_10000788;CgPICR_019435;mRhiFer1_019020;I79_015089;POLR1H;I79_015089;POLR1H;mRhiFer1_019020;mRhiFer1_019020;CgPICR_019435;ZNRD1;KP79_PYT00566;CgPICR_019435;ZNRD1;Znrd1;POLR1H;POLR1H;mRhiFer1_019020;CGI_10000788;POLR1H;MONAX_5E017155;MONAX_5E017155;ZNRD1;ZNRD1;LOC109484716;KP79_PYT00566;LOC109484716;MONAX_5E017155;ZNRD1;mRhiFer1_019020;CgPICR_019435;POLR1H;I79_015089;KP79_PYT00566;ZNRD1;ZNRD1;POLR1H;I79_015089;POLR1H;mRhiFer1_019020;CGI_10000788;Znrd1;ZNRD1;ZNRD1;POLR1H;POLR1H;KP79_PYT00566;ZNRD1;POLR1H;ZNRD1	6	GO:0003676;GO:0003899;GO:0005736;GO:0006363;GO:0006379;GO:0008270	nucleic acid binding;DNA-directed 5'-3' RNA polymerase activity;RNA polymerase I complex;termination of RNA polymerase I transcription;mRNA cleavage;zinc ion binding	Molecular Function;Molecular Function;Cellular Component;Biological Process;Biological Process;Molecular Function
G13654	DNA-directed RNA polymerase subunit	384	K1QHM9_CRAGI	2.5E-73	127	127	127	100.00%	282.337	OCBIM_22039531mg;V9LJM8;ORF47902;A0A3Q2PLH0;polr2i;E1301_Tti006496;EPR50_G00027600;106055354;LOTGIDRAFT_132099;A0A3Q3E2Z0;GSTENG00022088001;OCBIM_22039531mg;KP79_PYT10738;A0A3Q2XUY0;fugu_010987;EPR50_G00027600;KP79_PYT10738;E1301_Tti006496;ORF47902;fugu_010987;V9LJM8;LOC106164217;fugu_010987;EPR50_G00027600;OCBIM_22039531mg;EGW08_000501;GSTENG00022088001;CGI_10004561;A0A3Q2XUY0;A0A3P8URP7;ORF47902;OCBIM_22039531mg;E1301_Tti006496;CGI_10004561;GSTENG00022088001;106055354;ORF47902;A0A3Q2PLH0;E1301_Tti006496;CGI_10004561;EPR50_G00027600;CGI_10004561;A0A3B1JF86;LOTGIDRAFT_132099;LOC106164217;LOC115211926;EGW08_000501;A0A3Q3E2Z0;A0A3Q2PLH0;A0A3Q2XUY0;KP79_PYT10738;CGI_10004561;A0A3Q3E2Z0;E1301_Tti006496;A0A3Q2XUY0;V9LJM8;LOC106164217;LOC115211926;polr2i;A0A3P8URP7;ORF47902;polr2i;EGW08_000501;LOTGIDRAFT_132099;EGW08_000501;OCBIM_22039531mg;A0A3B1JF86;A0A3Q2XUY0;GSTENG00022088001;LOC115211926;V9LJM8;106055354;A0A3B1JF86;A0A3Q3E2Z0;LOC106164217;A0A3B1JF86;EPR50_G00027600;ORF47902;106055354;EGW08_000501;GSTENG00022088001;fugu_010987;ORF47902;EPR50_G00027600;EPR50_G00027600;OCBIM_22039531mg;V9LJM8;KP79_PYT10738;EGW08_000501;A0A3P8URP7;LOC115211926;GSTENG00022088001;LOC106164217;fugu_010987;polr2i;A0A3Q2XUY0;polr2i;A0A3P8URP7;A0A3Q2PLH0;LOC106164217;V9LJM8;LOTGIDRAFT_132099;106055354;LOTGIDRAFT_132099;EPR50_G00027600;A0A3P8URP7;A0A3Q2PLH0;OCBIM_22039531mg;LOTGIDRAFT_132099;LOC115211926;A0A3Q3E2Z0;EGW08_000501;LOC115211926;106055354;KP79_PYT10738;fugu_010987;GSTENG00022088001;A0A3B1JF86;LOC115211926;LOTGIDRAFT_132099;LOC115211926;A0A3Q3E2Z0;LOTGIDRAFT_132099;KP79_PYT10738;CGI_10004561;OCBIM_22039531mg;EGW08_000501;A0A3P8URP7;A0A3Q2XUY0;A0A3B1JF86;ORF47902;106055354;A0A3B1JF86;A0A3P8URP7;polr2i;V9LJM8;E1301_Tti006496;CGI_10004561;polr2i;A0A3Q2PLH0;A0A3Q3E2Z0;V9LJM8;LOC106164217;A0A3Q2PLH0;KP79_PYT10738;KP79_PYT10738;A0A3Q2XUY0;polr2i;A0A3Q3E2Z0;fugu_010987;E1301_Tti006496;A0A3Q2PLH0;106055354;A0A3B1JF86;E1301_Tti006496;fugu_010987;LOC106164217;A0A3P8URP7;CGI_10004561	6	GO:0003676;GO:0003899;GO:0005730;GO:0006351;GO:0006379;GO:0008270	nucleic acid binding;DNA-directed 5'-3' RNA polymerase activity;nucleolus;transcription, DNA-templated;mRNA cleavage;zinc ion binding	Molecular Function;Molecular Function;Cellular Component;Biological Process;Biological Process;Molecular Function
G1868	DNA-directed RNA polymerase subunit	2047	K1QQG7_CRAGI	0	1368	682	666	97.65%	1343.95	LOTGIDRAFT_230094;A0A3Q2G7G4;KP79_PYT05945;POLR3A;C0Q70_01443;LOC106180633;POLR3A;CAPTEDRAFT_219447;POLR3A;E5288_WYG016457;KP79_PYT05945;CGI_10012624;POLR3A;POLR3A;E5288_WYG016457;Polr3a;LOC106180633;LOC106180633;E5288_WYG016457;Polr3a;Polr3a;POLR3A;Polr3a;Polr3a;Polr3a;Polr3a;LOC106180633;Polr3a;Polr3a;Polr3a;Polr3a;LOTGIDRAFT_230094;POLR3A;CAPTEDRAFT_219447;POLR3A;Polr3a;POLR3A;CAPTEDRAFT_219447;LOC115213857;Polr3a;POLR3A;Polr3a;POLR3A;KP79_PYT05945;POLR3A;A0A3Q2DJA3;Polr3a;LOC106180633;LOC115213857;Polr3a;POLR3A;POLR3A;A0A3Q2G7G4;POLR3A;C0Q70_01443;Polr3a;A0A3Q2DJA3;LOC115213857;LOC106180633;A0A3Q2G7G4;Polr3a;C0Q70_01443;POLR3A;Polr3a;POLR3A;POLR3A;Polr3a;KP79_PYT05945;POLR3A;E5288_WYG016457;POLR3A;LOC106180633;A0A3Q2G7G4;Polr3a;CGI_10012624;CAPTEDRAFT_219447;Polr3a;Polr3a;LOC106180633;LOC106180633;POLR3A;Polr3a;POLR3A;Polr3a;LOC106180633;Polr3a;Polr3a;POLR3A;A0A3Q2DJA3;Polr3a;LOTGIDRAFT_230094;Polr3a;POLR3A;Polr3a;POLR3A;Polr3a;LOC115213857;E5288_WYG016457;Polr3a;Polr3a;LOTGIDRAFT_230094;CGI_10012624;E5288_WYG016457;POLR3A;Polr3a;POLR3A;POLR3A;LOC115213857;Polr3a;LOTGIDRAFT_230094;Polr3a;CGI_10012624;CGI_10012624;A0A3Q2G7G4;A0A3Q2DJA3;POLR3A;POLR3A;KP79_PYT05945;A0A3Q2G7G4;LOC106180633;Polr3a;C0Q70_01443;POLR3A;Polr3a;LOTGIDRAFT_230094;POLR3A;CAPTEDRAFT_219447;Polr3a;LOC115213857;CGI_10012624;POLR3A;POLR3A;Polr3a;POLR3A;A0A3Q2DJA3;POLR3A;C0Q70_01443;Polr3a;A0A3Q2DJA3;Polr3a;CAPTEDRAFT_219447;C0Q70_01443;POLR3A;POLR3A;POLR3A;LOC106180633;KP79_PYT05945;POLR3A;POLR3A;Polr3a	8	GO:0003677;GO:0003682;GO:0003899;GO:0005654;GO:0005666;GO:0006351;GO:0032728;GO:0045087	DNA binding;chromatin binding;DNA-directed 5'-3' RNA polymerase activity;nucleoplasm;RNA polymerase III complex;transcription, DNA-templated;positive regulation of interferon-beta production;innate immune response	Molecular Function;Molecular Function;Molecular Function;Cellular Component;Cellular Component;Biological Process;Biological Process;Biological Process
G2148	DNA-directed RNA polymerase subunit	2047	K1QSZ8_CRAGI	0	1685	675	574	85.04%	1098.19	polr1a;mPipKuh1_013829;Polr1a;polr1a;polr1a;Polr1a;LOC106172743;Polr1a_0;KP79_PYT08293;mPipKuh1_013829;Polr1a;polr1a;Polr1a;mPipKuh1_013829;polr1a;CGI_10014460;LOTGIDRAFT_152026;mPipKuh1_013829;polr1a;mPipKuh1_013829;CGI_10014460;CGI_10014460;KP79_PYT08293;polr1a;polr1a;LOTGIDRAFT_152026;polr1a;KP79_PYT08293;polr1a;polr1a;mPipKuh1_013829;polr1a;polr1a;polr1a;polr1a;LOTGIDRAFT_152026;polr1a;polr1a;polr1a;Polr1a_0;MCOR_15014;llap_987;Polr1a_0;polr1a;polr1a;polr1a;mPipKuh1_013829;Polr1a;polr1a;Polr1a;polr1a;polr1a;Polr1a;polr1a;LOC106172743;Polr1a;mPipKuh1_013829;MCOR_15014;llap_987;Polr1a_0;mPipKuh1_013829;mPipKuh1_013829;llap_987;Polr1a;polr1a;LOC106172743;Polr1a;llap_987;MCOR_15014;MCOR_15014;Polr1a;KP79_PYT08293;mPipKuh1_013829;Polr1a;polr1a;CGI_10014460;Polr1a;Polr1a;polr1a;mPipKuh1_013829;polr1a;Polr1a_0;Polr1a;polr1a;Polr1a;LOC106172743;polr1a;mPipKuh1_013829;CGI_10014460;LOTGIDRAFT_152026;mPipKuh1_013829;LOTGIDRAFT_152026;CGI_10014460;polr1a;KP79_PYT08293;polr1a;KP79_PYT08293;Polr1a;mPipKuh1_013829;KP79_PYT08293;polr1a;polr1a;MCOR_15014;llap_987;polr1a;polr1a;Polr1a;LOTGIDRAFT_152026;polr1a;polr1a;polr1a;MCOR_15014;Polr1a;polr1a;mPipKuh1_013829;LOTGIDRAFT_152026;Polr1a_0;LOC106172743;polr1a;mPipKuh1_013829;Polr1a;polr1a;polr1a;polr1a;LOC106172743;llap_987;polr1a;polr1a;CGI_10014460;Polr1a;llap_987;mPipKuh1_013829;mPipKuh1_013829;mPipKuh1_013829;LOC106172743;polr1a;polr1a;mPipKuh1_013829;MCOR_15014;Polr1a_0	4	GO:0003677;GO:0003899;GO:0006351;GO:0008270	DNA binding;DNA-directed 5'-3' RNA polymerase activity;transcription, DNA-templated;zinc ion binding	Molecular Function;Molecular Function;Biological Process;Molecular Function
G2150	DNA-directed RNA polymerase subunit	2047	K1QSZ8_CRAGI	0	1685	682	609	89.30%	1213.36	POLR1A;DR999_PMT06907;A0A3Q3F8Z7;POLR1A;POLR1A;KP79_PYT08293;LOC109473582;POLR1A;polr1a;CGI_10014460;A0A7M7PJ06;LOC109473582;DR999_PMT06907;A0A7M7PJ06;A0A3B4UQR6;POLR1A;LOC109473582;POLR1A;POLR1A;POLR1A;CGI_10014460;EOD39_4811;CGI_10014460;KP79_PYT08293;LOC109473582;LOC109473582;POLR1A;A0A3B4UQR6;LOC109473582;POLR1A;A0A3Q3F8Z7;LOC109473582;A0A3Q3F8Z7;POLR1A;LOC109473582;KP79_PYT08293;POLR1A;POLR1A;EOD39_4811;BRAFLDRAFT_201044;POLR1A;polr1a;LOC109473582;POLR1A;POLR1A;A0A7M7PJ06;A0A3Q1IV52;A0A3B4UQR6;MCOR_15014;polr1a;A0A3Q1IV52;EOD39_4811;POLR1A;A0A3Q3F8Z7;POLR1A;LOC109473582;POLR1A;A0A7M7PJ06;polr1a;EOD39_4811;POLR1A;POLR1A;A0A3B4UQR6;A0A3Q3F8Z7;POLR1A;MCOR_15014;A0A3Q1IV52;A0A3Q1IV52;POLR1A;MCOR_15014;MCOR_15014;POLR1A;KP79_PYT08293;LOC109473582;CGI_10014460;POLR1A;POLR1A;POLR1A;DR999_PMT06907;A0A3Q3F8Z7;POLR1A;POLR1A;DR999_PMT06907;POLR1A;LOC109473582;A0A3B4UQR6;CGI_10014460;A0A3Q1IV52;A0A7M7PJ06;BRAFLDRAFT_201044;POLR1A;LOC109473582;POLR1A;LOC109473582;BRAFLDRAFT_201044;CGI_10014460;LOC109473582;A0A3Q3F8Z7;A0A3Q3F8Z7;KP79_PYT08293;LOC109473582;EOD39_4811;POLR1A;KP79_PYT08293;BRAFLDRAFT_201044;POLR1A;BRAFLDRAFT_201044;KP79_PYT08293;A0A3Q3F8Z7;LOC109473582;EOD39_4811;EOD39_4811;LOC109473582;POLR1A;polr1a;POLR1A;A0A3B4UQR6;DR999_PMT06907;BRAFLDRAFT_201044;MCOR_15014;A0A3B4UQR6;A0A3B4UQR6;POLR1A;LOC109473582;POLR1A;DR999_PMT06907;A0A7M7PJ06;LOC109473582;A0A3B4UQR6;A0A3Q3F8Z7;MCOR_15014;POLR1A;DR999_PMT06907;BRAFLDRAFT_201044;POLR1A;POLR1A;LOC109473582;A0A3Q1IV52;BRAFLDRAFT_201044;POLR1A;POLR1A;POLR1A;BRAFLDRAFT_201044;polr1a;A0A7M7PJ06;CGI_10014460;POLR1A;A0A3B4UQR6;A0A3Q1IV52;polr1a;MCOR_15014;POLR1A	5	GO:0003677;GO:0003899;GO:0005736;GO:0006351;GO:0008270	DNA binding;DNA-directed 5'-3' RNA polymerase activity;RNA polymerase I complex;transcription, DNA-templated;zinc ion binding	Molecular Function;Molecular Function;Cellular Component;Biological Process;Molecular Function
G723	DNA-directed RNA polymerase subunit	1992	K1R0Z4_CRAGI	9.9E-275	1297	658	528	80.24%	955.281	Dbus_chrXg83;LOC117148940;AWZ03_011595;LOC117571982;Dsec\GM13065;Dsec\GM13065;Dgri\GH17604;AWZ03_011595;Dsec\GM13065;Dsim\RpII215;A9UNH9;Dgri\GH17604;RpII215-RA;Dmoj\GI16472;Polr2A;A9UNH9;Dmoj\GI16472;Dvir\GJ15949;Dvir\GJ15949;LOC117571982;Dbus_chrXg83;LOC117571982;LOC117148940;Dsim\RpII215;GLYMA_11G098400;Dbus_chrXg83;LOC117571982;Polr2A;Polr2A;Dbus_chrXg83;Dmoj\GI16472;LOC117148940;AWZ03_011595;Dbus_chrXg83;Dsim\RpII215;Dvir\GJ15949;LOC117148940;AWZ03_011595;Cfor_07119;A9UNH9;Dgri\GH17604;Dgri\GH17604;AWZ03_011595;Dgri\GH17604;Cfor_07119;Dvir\GJ15949;GLYMA_11G098400;Dsec\GM13065;Dvir\GJ15949;Cfor_07119;RpII215-RA;A9UNH9;Cfor_07119;Dsec\GM13065;LOC117148940;Polr2A;RpII215-RA;Dgri\GH17604;Dbus_chrXg83;Dsec\GM13065;Dsim\RpII215;LOC117571982;A9UNH9;RpII215-RA;Dbus_chrXg83;LOC117571982;Dmoj\GI16472;Dbus_chrXg83;Dsim\RpII215;A9UNH9;LOC117148940;Dmoj\GI16472;Dsec\GM13065;AWZ03_011595;Dsim\RpII215;Polr2A;A9UNH9;LOC117148940;Dmoj\GI16472;Polr2A;Dsec\GM13065;LOC117571982;Dsec\GM13065;Dsim\RpII215;Polr2A;AWZ03_011595;Dmoj\GI16472;Dgri\GH17604;LOC117148940;Dmoj\GI16472;Dsec\GM13065;Dvir\GJ15949;RpII215-RA;LOC117571982;Dsim\RpII215;Polr2A;AWZ03_011595;Dvir\GJ15949;Cfor_07119;Dsim\RpII215;Dsec\GM13065;Cfor_07119;Dgri\GH17604;RpII215-RA;Dvir\GJ15949;Cfor_07119;Dsim\RpII215;A9UNH9;Cfor_07119;RpII215-RA;RpII215-RA	1	GO:0110165	cellular anatomical entity	Cellular Component
G5909	DNA-directed RNA polymerase subunit	2047	K1R8M2_CRAGI	1.7E-269	1459	587	521	88.76%	937.947	Zm00014a_020543;SFRICE_004141;LOC113496924;SFRICE_004141;PROQFM164_S02g001018;ZEAMMB73_Zm00001d053304;B5V51_6763;LOC113059510;FA15DRAFT_670779;TAB3;TAB3;TAB3;B5V51_6763;LOC113496924;B5V51_6763;SFRICE_004141;TAB3;LOC113496924;TAB3;LOC113496924;SFRICE_004141;20348660;LOC113059510;TAB3;LOC113496924;KP79_PYT18480;B5V51_6763;SFRICE_004141;TAB3;B5V51_6763;LOC113059510;LOC113496924;SFRICE_004141;SFRICE_004141;B5V51_6763;LOC113496924;B5V51_6763;TAB3;SFRICE_004141;Zm00014a_020543;ZEAMMB73_Zm00001d053304;CGI_10015876;B5V51_6763;LOC113059510;LOC113059510;LOC113496924;CGI_10015876	4	GO:0003824;GO:0005488;GO:0016021;GO:0044237	catalytic activity;binding;integral component of membrane;cellular metabolic process	Molecular Function;Molecular Function;Cellular Component;Biological Process
G31283	DNA-directed RNA polymerase subunit	648	K1QR01_CRAGI	8E-28	166	141	89	63.12%	132.109	QR98_0034410;SERLA73DRAFT_98944;SERLADRAFT_453400;DICSQDRAFT_66181;K466DRAFT_587898;BD309DRAFT_858339;SERLA73DRAFT_98944;BD311DRAFT_753779;SERLA73DRAFT_98944;WOLCODRAFT_134958;BD311DRAFT_753779;DICSQDRAFT_66181;polr2a;DICSQDRAFT_66181;polr2a;SERLA73DRAFT_98944;BD311DRAFT_753779;BD311DRAFT_753779;polr2a;DICSQDRAFT_66181;WOLCODRAFT_134958;SERLADRAFT_453400;BD311DRAFT_753779;SERLA73DRAFT_98944;AWC01_02580;QR98_0034410;T551_00288;SERLA73DRAFT_98944;WOLCODRAFT_134958;DICSQDRAFT_66181;polr2a;T551_00288;BD311DRAFT_753779;BD309DRAFT_858339;K466DRAFT_587898;T551_00288;polr2a;BD310DRAFT_931889;DICSQDRAFT_66181;SERLA73DRAFT_98944;WOLCODRAFT_134958;BD310DRAFT_931889;SERLA73DRAFT_98944;WOLCODRAFT_134958;WOLCODRAFT_134958;WOLCODRAFT_134958;K466DRAFT_587898;K466DRAFT_587898;WOLCODRAFT_134958;K466DRAFT_587898;SERLA73DRAFT_98944;AWC01_02580;SERLA73DRAFT_98944;QR98_0034410;BD309DRAFT_858339;DICSQDRAFT_66181;SERLADRAFT_453400;DICSQDRAFT_66181;SERLA73DRAFT_98944;SERLA73DRAFT_98944;T551_00288;WOLCODRAFT_134958;BD310DRAFT_931889;K466DRAFT_587898;QR98_0034410;DICSQDRAFT_66181;T551_00288;BD311DRAFT_753779;DICSQDRAFT_66181;BD311DRAFT_753779;WOLCODRAFT_134958;DICSQDRAFT_66181;BD309DRAFT_858339;SERLADRAFT_453400;WOLCODRAFT_134958;BD310DRAFT_931889;SERLA73DRAFT_98944;DICSQDRAFT_66181;DICSQDRAFT_66181;WOLCODRAFT_134958;SERLADRAFT_453400;BD309DRAFT_858339;DICSQDRAFT_66181;polr2a;WOLCODRAFT_134958;BD310DRAFT_931889;SERLADRAFT_453400;BD310DRAFT_931889;BD309DRAFT_858339;K466DRAFT_587898;K466DRAFT_587898;polr2a;BD309DRAFT_858339;SERLA73DRAFT_98944;SERLADRAFT_453400;BD310DRAFT_931889;WOLCODRAFT_134958;SERLADRAFT_453400;BD309DRAFT_858339;BD310DRAFT_931889;polr2a	NA
G33103	DNA-directed RNA polymerase subunit	1530	K1R6D0_CRAGI	2.9E-55	304	204	128	62.75%	225.713	TPSB3V08_LOCUS2057;W5N8Z6;TCEB3V08_LOCUS6560;A0A5S6QY84;RchiOBHm_Chr2g0098331;KP79_PYT15972;RchiOBHm_Chr2g0098331;W5N8Z6;TCMB3V08_LOCUS3548;A0A5S6QY84;A0A4X1V400;RpII215_1;RpII215_1;polr2a;W5N8Z0;W5N8Z6;polr2a;TSIB3V08_LOCUS10042;W5N8Z0;polr2a;TMSB3V08_LOCUS2316;POLR2A;POLR2A;W5N8Z6;KP79_PYT15972;TPSB3V08_LOCUS2057;RchiOBHm_Chr2g0098331;polr2a;RpII215_1;TCMB3V08_LOCUS3548;KP79_PYT15972;TCEB3V08_LOCUS6560;W5N8Z6;A0A5S6QY84;RpII215_1;A0A4X1V400;RchiOBHm_Chr2g0098331;RchiOBHm_Chr2g0098331;polr2a;A0A5S6QY84;RpII215_1;TCEB3V08_LOCUS6560;W5N8Z6;A0A5S6QY84;TMSB3V08_LOCUS2316;KP79_PYT15972;RchiOBHm_Chr2g0098331;A0A5S6QY84;TSIB3V08_LOCUS10042;KP79_PYT15972;W5N8Z0;RchiOBHm_Chr2g0098331;POLR2A;W5N8Z0;KP79_PYT15972;KP79_PYT15972;A0A4X1V400;A0A4X1V400;LOC106168648;TSIB3V08_LOCUS10042;RchiOBHm_Chr2g0098331;W5N8Z0;W5N8Z0;W5N8Z6;POLR2A;W5N8Z0;KP79_PYT15972;W5N8Z6;TSIB3V08_LOCUS10042;RpII215_1;TCEB3V08_LOCUS6560;A0A4X1V400;TMSB3V08_LOCUS2316;W5N8Z6;polr2a;W5N8Z0;A0A5S6QY84;LOC106168648;W5N8Z6;A0A4X1V400;TPSB3V08_LOCUS2057;TCMB3V08_LOCUS3548;POLR2A;polr2a;RpII215_1;POLR2A;TCMB3V08_LOCUS3548;POLR2A;A0A4X1V400;RpII215_1;POLR2A;W5N8Z6;TPSB3V08_LOCUS2057;A0A4X1V400;A0A5S6QY84;TMSB3V08_LOCUS2316;polr2a	NA
G33824	DNA-directed RNA polymerase subunit	1335	K1R6D0_CRAGI	5.3E-55	304	199	126	63.32%	224.557	A6R68_01107;TPSB3V08_LOCUS2057;W5N8Z6;TCEB3V08_LOCUS6560;A0A5S6QY84;RchiOBHm_Chr2g0098331;RchiOBHm_Chr2g0098331;W5N8Z6;TCMB3V08_LOCUS3548;A0A5S6QY84;A0A4X1V400;RpII215_1;RpII215_1;A6R68_01107;polr2a;A6R68_01107;W5N8Z0;W5N8Z6;polr2a;A6R68_01107;TSIB3V08_LOCUS10042;W5N8Z0;polr2a;TMSB3V08_LOCUS2316;A6R68_01107;POLR2A;POLR2A;W5N8Z6;TPSB3V08_LOCUS2057;RchiOBHm_Chr2g0098331;polr2a;RpII215_1;TCMB3V08_LOCUS3548;TCEB3V08_LOCUS6560;W5N8Z6;A0A5S6QY84;RpII215_1;A0A4X1V400;RchiOBHm_Chr2g0098331;RchiOBHm_Chr2g0098331;polr2a;A0A5S6QY84;RpII215_1;TCEB3V08_LOCUS6560;W5N8Z6;A0A5S6QY84;TMSB3V08_LOCUS2316;RchiOBHm_Chr2g0098331;A0A5S6QY84;A6R68_01107;TSIB3V08_LOCUS10042;W5N8Z0;RchiOBHm_Chr2g0098331;POLR2A;W5N8Z0;A0A4X1V400;A6R68_01107;A0A4X1V400;LOC106168648;A6R68_01107;TSIB3V08_LOCUS10042;RchiOBHm_Chr2g0098331;W5N8Z0;W5N8Z0;W5N8Z6;POLR2A;W5N8Z0;W5N8Z6;TSIB3V08_LOCUS10042;RpII215_1;TCEB3V08_LOCUS6560;A0A4X1V400;TMSB3V08_LOCUS2316;W5N8Z6;polr2a;W5N8Z0;A0A5S6QY84;LOC106168648;W5N8Z6;A0A4X1V400;TPSB3V08_LOCUS2057;TCMB3V08_LOCUS3548;POLR2A;polr2a;RpII215_1;POLR2A;TCMB3V08_LOCUS3548;POLR2A;A0A4X1V400;RpII215_1;POLR2A;W5N8Z6;TPSB3V08_LOCUS2057;A0A4X1V400;A0A5S6QY84;TMSB3V08_LOCUS2316;polr2a	NA
G2557	DNA-directed RNA polymerase subunit	456	K1QH77_CRAGI	4.1E-45	104	87	87	100.00%	188.734	A3Q56_02397;X2ATT7;A3Q56_02397;X2ATT7;A3Q56_02397;A3Q56_02397;A3Q56_02397;A3Q56_02397;A3Q56_02397	NA
G14844	DNA-directed RNA polymerase subunit	2047	K1QWQ7_CRAGI	1.3E-280	584	519	491	94.61%	974.926	LOC8029794;V5GZ30;V5HBP6;A0A674HEV1;VASP;CAGL0J01727g;CTheo_7821;A0A090XC05;A0A090XC05;VASP;A0A090XC05;8029794;CAGL0J01727g;V5HBP6;LOC8029794;VASP;F511_05787;V5GZ30;LOC8029794;A0A674G960;A0A674G960;LOC8029794;8029794;V5GZ30;V5HBP6;V5GZ30;V5GZ30;8029794;V5GZ30;A0A090XC05;V5HBP6;VASP;8029794;CAGL0J01727g;8029794;LOC8029794;A0A090XC05;LOC8029794;8029794;8029794;A0A090XC05;8029794;UFOVP854_134;CTheo_7821;LOC8029794;8029794;A0A090XC05;V5HBP6;A0A090XC05;CTheo_7821;LOC8029794;8029794;CTheo_7821;V5HBP6;A0A674HEV1;V5GZ30;A0A674HEV1;V5GZ30;8029794;A0A674G960;VASP;V5HBP6;V5HBP6;VASP	1	GO:0009987	cellular process	Biological Process
G15032	DNA-directed RNA polymerase subunit	2047	K1Q910_CRAGI	0	3055	682	667	97.80%	1359.74	OCBIM_22038302mg;A0A2K5HG06;OCBIM_22038302mg;RPB1;POLR2A;LOC106180290;106061006;Q23699;EGW08_009935;LOC115215864;POLR2A;LOC106180290;C0Q70_21000;POLR2A;KP79_PYT20525;POLR2A;A0A2K5HG06;EGW08_009935;CGI_10021948;A0A2K5HG06;LOC106167031;MCOR_46139;A0A131XL90;C0Q70_21000;POLR2A;POLR2A;POLR2A;RPB1;LOC106167031;CGI_10021948;POLR2A;LOC106167031;A0A131XL90;CGI_10021948;A0A131XL90;C0Q70_21000;A0A2K5HG47;POLR2A;LOC115215864;POLR2A;POLR2A;A0A131XL90;MCOR_46139;Q23699;MCOR_46139;LOC115215864;POLR2A;POLR2A;EGW08_009935;106061006;A0A2K5HG06;A0A2K5HG06;POLR2A;LOC106180290;POLR2A;LOC115215864;POLR2A;EGW08_009935;A0A2K5HG47;POLR2A;Q23699;POLR2A;LOC106167031;A0A131XL90;C0Q70_21000;POLR2A;POLR2A;OCBIM_22038302mg;KP79_PYT20525;POLR2A;POLR2A;EGW08_009935;LOC106180290;A0A2K5HG06;KP79_PYT20525;106061006;A0A2K5HG06;OCBIM_22038302mg;LOC106180290;EGW08_009935;OCBIM_22038302mg;106061006;OCBIM_22038302mg;KP79_PYT20525;106061006;LOC115215864;A0A2K5HG06;LOC106180290;A0A2K5HG06;POLR2A;POLR2A;LOC106167031;A0A131XL90;KP79_PYT20525;106061006;POLR2A;EGW08_009935;EGW08_009935;MCOR_46139;Q23699;C0Q70_21000;A0A2K5HG47;RPB1;OCBIM_22038302mg;LOC106167031;A0A2K5HG47;POLR2A;Q23699;A0A2K5HG06;A0A2K5HG47;RPB1;LOC106167031;POLR2A;A0A131XL90;POLR2A;POLR2A;LOC106167031;POLR2A;RPB1;LOC115215864;LOC115215864;POLR2A;OCBIM_22038302mg;POLR2A;MCOR_46139;CGI_10021948;POLR2A;A0A131XL90;MCOR_46139;POLR2A;A0A2K5HG47;106061006;C0Q70_21000;POLR2A;LOC115215864;LOC106180290;106061006;MCOR_46139;POLR2A;KP79_PYT20525;POLR2A;MCOR_46139;POLR2A;A0A2K5HG47;POLR2A;POLR2A;C0Q70_21000;CGI_10021948;POLR2A;LOC106180290;A0A2K5HG47;POLR2A;KP79_PYT20525;C0Q70_21000;POLR2A;POLR2A;KP79_PYT20525	5	GO:0000791;GO:0001046;GO:0003899;GO:0006366;GO:0046872	euchromatin;core promoter sequence-specific DNA binding;DNA-directed 5'-3' RNA polymerase activity;transcription by RNA polymerase II;metal ion binding	Cellular Component;Molecular Function;Molecular Function;Biological Process;Molecular Function
G15310	DNA-directed RNA polymerase subunit alpha	1302	K1QLX1_CRAGI	1.3E-223	433	433	401	92.61%	784.637	rpoA;rpoA;rpoA;rpoA;rpoA;rpoA;rpoA;rpoA;rpoA;rpoA;rpoA;B6U86_03440;rpoA;rpoA;rpoA;smc;rpoA;rpoA;rpoA;rpoA;rpoA;rpoA;B6U86_03440;rpoA;rpoA;rpoA;rpoA;rpoA;rpoA;rpoA;rpoA;smc;rpoA;smc;rpoA;rpoA;rpoA;rpoA;rpoA;rpoA;rpoA;rpoA;rpoA;rpoA;smc;rpoA;smc;HKN39_08290;rpoA;rpoA;HKN39_08290;rpoA;rpoA;rpoA;rpoA;smc;smc;rpoA;rpoA;rpoA;rpoA;rpoA;smc;rpoA;rpoA;rpoA;rpoA;rpoA;smc;rpoA;rpoA;smc;B6U86_03440;rpoA;rpoA	NA
G34502	DNA-directed RNA polymerase subunit beta	549	K1QRS9_CRAGI	1.5E-86	774	196	174	88.78%	326.635	Ccrd_004291;EPUL_004848;Ccrd_004291;Ccrd_004291;EPUL_004848;EPUL_004848;OnM2_026069;EPUL_004848;OnM2_026069;OnM2_026069;OnM2_026069;OnM2_026069;EPUL_004848;OnM2_026069;EPUL_004848;Ccrd_004291;OnM2_026069;EPUL_004848	NA
G14322	DNA-directed RNA polymerase subunit beta	2047	A0A6P7TGV4_OCTVU	0	1175	682	656	96.19%	1282.7	LOC115223158;polr2b.S;RPB2;A0A1Z5L963;KP79_PYT16951;LOC115223158;Polr2b;Polr2b;A0A293N2R7;A0A2R5LKT0;RPB2;XELAEV_18006059mg;Polr2b;LOTGIDRAFT_131014;106066121;Polr2b;Polr2b;Polr2b;RPB2;polr2b.S;LOC106166442;POLR2B;XELAEV_18006059mg;Polr2b;EGW08_009294;106066121;EGW08_009294;RPB2;LOTGIDRAFT_131014;POLR2B;C0Q70_10338;LOTGIDRAFT_131014;A0A293N2R7;Polr2b;Polr2b;LOC106166442;A0A1Z5L963;106066121;A0A1Z5L963;KP79_PYT16951;106066121;POLR2B;LOC106166442;A0A2R5LKT0;106066121;POLR2B;Polr2b;RPB2;Polr2b;XELAEV_18006059mg;A0A1Z5L963;POLR2B;LOC106166442;C0Q70_10338;A0A2R5LKT0;polr2b.S;POLR2B;C0Q70_10338;Polr2b;polr2b.S;EGW08_009294;LOC106166442;EGW08_009294;RPB2;LOC115223158;A0A293N2R7;Polr2b;RPB2;LOC115223158;LOC115223158;A0A293N2R7;KP79_PYT16951;RPB2;LOC106166442;EGW08_009294;POLR2B;A0A293N2R7;RPB2;Polr2b;A0A293N2R7;A0A2R5LKT0;Polr2b;Polr2b;Polr2b;POLR2B;LOC115223158;Polr2b;KP79_PYT16951;LOTGIDRAFT_131014;EGW08_009294;XELAEV_18006059mg;Polr2b;106066121;Polr2b;LOC106166442;POLR2B;A0A1Z5L963;106066121;A0A1Z5L963;polr2b.S;LOTGIDRAFT_131014;POLR2B;Polr2b;polr2b.S;A0A1Z5L963;POLR2B;LOTGIDRAFT_131014;RPB2;KP79_PYT16951;RPB2;RPB2;EGW08_009294;C0Q70_10338;Polr2b;LOTGIDRAFT_131014;LOC115223158;A0A2R5LKT0;POLR2B;A0A293N2R7;RPB2;KP79_PYT16951;POLR2B;Polr2b;Polr2b;RPB2;KP79_PYT16951;Polr2b;XELAEV_18006059mg;Polr2b;C0Q70_10338;A0A2R5LKT0;C0Q70_10338;XELAEV_18006059mg;A0A2R5LKT0;XELAEV_18006059mg;Polr2b;POLR2B;Polr2b;C0Q70_10338	5	GO:0003677;GO:0003899;GO:0006351;GO:0032549;GO:0046872	DNA binding;DNA-directed 5'-3' RNA polymerase activity;transcription, DNA-templated;ribonucleoside binding;metal ion binding	Molecular Function;Molecular Function;Biological Process;Molecular Function;Molecular Function
G19801	DNA-directed RNA polymerase subunit beta	2047	A0A6J8ED47_MYTCO	0	1210	661	593	89.71%	1100.5	polr3b;A0A3P8Z924;MCOR_49538;LOC106172009;LOC109485010;polr3b;CAPTEDRAFT_178602;MCOR_49538;MCOR_49538;A0A3Q1J9A6;C0Q70_11745;MCOR_49538;MCOR_49538;MCOR_49538;MCOR_49538;MCOR_49538;LOC106172009;A0A3P8Z924;polr3b;CGI_10005296;MCOR_49538;C0Q70_11745;MCOR_49538;LOC109485010;LOC109485010;A0A3Q1J9A6;MCOR_49538;CGI_10005296;C0Q70_11745;MCOR_49538;MCOR_49538;MCOR_49538;MCOR_49538;polr3b;MCOR_49538;MCOR_49538;A0A3Q1J9A6;LOTGIDRAFT_233244;LOC115228079;A0A3P8Z924;MCOR_49538;BRAFLDRAFT_282817;F2P81_007163;MCOR_49538;A0A3P8Z924;A0A3Q1J9A6;LOC109485010;CAPTEDRAFT_178602;polr3b;F2P81_007163;LOC109485010;CAPTEDRAFT_178602;F2P81_007163;A0A3P8Z924;LOC115228079;BRAFLDRAFT_282817;A0A3P8Z924;MCOR_49538;LOC106172009;LOTGIDRAFT_233244;LOC115228079;MCOR_49538;MCOR_49538;MCOR_49538;C0Q70_11745;A0A3Q1J9A6;LOC106172009;MCOR_49538;LOC115228079;LOC109485010;MCOR_49538;CGI_10005296;LOC115228079;MCOR_49538;F2P81_007163;MCOR_49538;MCOR_49538;MCOR_49538;C0Q70_11745;BRAFLDRAFT_282817;C0Q70_11745;LOTGIDRAFT_233244;A0A3P8Z924;MCOR_49538;polr3b;MCOR_49538;MCOR_49538;A0A3P8Z924;LOC106172009;MCOR_49538;MCOR_49538;CGI_10005296;LOC106172009;polr3b;MCOR_49538;polr3b;CGI_10005296;C0Q70_11745;A0A3Q1J9A6;MCOR_49538;MCOR_49538;MCOR_49538;LOC109485010;CGI_10005296;A0A3Q1J9A6;polr3b;MCOR_49538;MCOR_49538;LOC115228079;BRAFLDRAFT_282817;BRAFLDRAFT_282817;MCOR_49538;LOTGIDRAFT_233244;polr3b;BRAFLDRAFT_282817;A0A3Q1J9A6;MCOR_49538;MCOR_49538;A0A3Q1J9A6;F2P81_007163;LOC106172009;MCOR_49538;MCOR_49538;polr3b;polr3b;LOC115228079;MCOR_49538;CAPTEDRAFT_178602;MCOR_49538;BRAFLDRAFT_282817;A0A3Q1J9A6;polr3b;CGI_10005296;polr3b;A0A3P8Z924;CAPTEDRAFT_178602;MCOR_49538;LOTGIDRAFT_233244;CAPTEDRAFT_178602;F2P81_007163;CAPTEDRAFT_178602;BRAFLDRAFT_282817;MCOR_49538;A0A3P8Z924;BRAFLDRAFT_282817;LOTGIDRAFT_233244;LOTGIDRAFT_233244;F2P81_007163	8	GO:0003677;GO:0003899;GO:0005666;GO:0009304;GO:0031017;GO:0032549;GO:0046872;GO:0048565	DNA binding;DNA-directed 5'-3' RNA polymerase activity;RNA polymerase III complex;tRNA transcription;exocrine pancreas development;ribonucleoside binding;metal ion binding;digestive tract development	Molecular Function;Molecular Function;Cellular Component;Biological Process;Biological Process;Molecular Function;Molecular Function;Biological Process
G19803	DNA-directed RNA polymerase subunit beta	2047	A0A6J8EBH4_MYTCO	0	1350	673	617	91.68%	1137.48	A0A3B4Z3M9;polr3b;D5F01_LYC05188;A0A3P8Z924;MCOR_49538;LOC106172009;polr3b;polr3b;MCOR_49538;MCOR_49538;A0A3Q1J9A6;C0Q70_11745;MCOR_49538;MCOR_49538;MCOR_49538;MCOR_49538;MCOR_49538;D5F01_LYC05188;LOC106172009;A0A3P8Z924;CGI_10005296;MCOR_49538;C0Q70_11745;A0A3B4YJC4;A0A3B4Z3M9;polr3b;D5F01_LYC05188;A0A3B4Z3M9;MCOR_49538;polr3b;A0A3Q1J9A6;MCOR_49538;A0A3B4YJC4;CGI_10005296;C0Q70_11745;MCOR_49538;EH28_07717;A0A3B4Z3M9;EH28_07717;MCOR_49538;MCOR_49538;polr3b;MCOR_49538;MCOR_49538;MCOR_49538;A0A3Q1J9A6;LOTGIDRAFT_233244;LOC115228079;A0A3B4Z3M9;A0A3P8Z924;MCOR_49538;MCOR_49538;A0A3P8Z924;EH28_07717;A0A3Q1J9A6;A0A3B4Z3M9;polr3b;EH28_07717;EH28_07717;A0A3P8Z924;LOC115228079;A0A3P8Z924;MCOR_49538;LOC106172009;LOTGIDRAFT_233244;LOC115228079;MCOR_49538;MCOR_49538;MCOR_49538;D5F01_LYC05188;C0Q70_11745;A0A3Q1J9A6;LOC106172009;MCOR_49538;LOC115228079;D5F01_LYC05188;MCOR_49538;CGI_10005296;LOC115228079;D5F01_LYC05188;MCOR_49538;polr3b;MCOR_49538;MCOR_49538;MCOR_49538;C0Q70_11745;C0Q70_11745;A0A3B4YJC4;LOTGIDRAFT_233244;A0A3P8Z924;MCOR_49538;MCOR_49538;MCOR_49538;A0A3P8Z924;EH28_07717;LOC106172009;A0A3B4Z3M9;MCOR_49538;MCOR_49538;CGI_10005296;A0A3B4Z3M9;LOC106172009;A0A3B4Z3M9;polr3b;D5F01_LYC05188;MCOR_49538;polr3b;A0A3B4YJC4;polr3b;A0A3B4YJC4;CGI_10005296;C0Q70_11745;A0A3Q1J9A6;MCOR_49538;MCOR_49538;MCOR_49538;CGI_10005296;polr3b;A0A3Q1J9A6;polr3b;MCOR_49538;MCOR_49538;LOC115228079;polr3b;MCOR_49538;LOTGIDRAFT_233244;EH28_07717;A0A3B4YJC4;A0A3Q1J9A6;MCOR_49538;MCOR_49538;A0A3Q1J9A6;LOC106172009;MCOR_49538;A0A3B4YJC4;A0A3B4Z3M9;polr3b;MCOR_49538;polr3b;polr3b;LOC115228079;MCOR_49538;MCOR_49538;A0A3Q1J9A6;CGI_10005296;A0A3P8Z924;MCOR_49538;LOTGIDRAFT_233244;MCOR_49538;A0A3P8Z924;LOTGIDRAFT_233244;LOTGIDRAFT_233244	7	GO:0003677;GO:0003899;GO:0009304;GO:0031017;GO:0032549;GO:0046872;GO:0048565	DNA binding;DNA-directed 5'-3' RNA polymerase activity;tRNA transcription;exocrine pancreas development;ribonucleoside binding;metal ion binding;digestive tract development	Molecular Function;Molecular Function;Biological Process;Biological Process;Molecular Function;Molecular Function;Biological Process
G19805	DNA-directed RNA polymerase subunit beta	1980	K1PAJ7_CRAGI	0	1060	647	557	86.09%	1181.01	A0A3B4Z3M9;polr3b;D5F01_LYC05188;LOC106172009;polr3b;CAPTEDRAFT_178602;polr3b;polr3b;A0A3Q1J9A6;POLR3B;A0A3B4E4L5;D5F01_LYC05188;LOC106172009;polr3b;A0A3B4E8B8;KP79_PYT02050;CGI_10005296;POLR3B;A0A3B4YJC4;A0A3B4Z3M9;polr3b;D5F01_LYC05188;A0A3B4Z3M9;polr3b;KP79_PYT02050;A0A3Q1J9A6;W5NDR2;W5NDR2;A0A3B4YJC4;CGI_10005296;W5NDR2;EH28_07717;A0A3B4Z3M9;EH28_07717;A0A3Q1JLK6;KP79_PYT02050;W5NDR2;polr3b;A0A3B4E4L5;A0A3Q1J9A6;W5NDR2;LOTGIDRAFT_233244;LOC115228079;A0A3B4Z3M9;A0A3Q1JLK6;EH28_07717;A0A3B4E8B8;A0A3Q1J9A6;A0A3B4Z3M9;W5NDR2;CAPTEDRAFT_178602;polr3b;EH28_07717;A0A3B4E4L5;CAPTEDRAFT_178602;A0A3Q1JLK6;EH28_07717;LOC115228079;LOC106172009;A0A3B4E8B8;LOTGIDRAFT_233244;LOC115228079;polr3b;POLR3B;A0A7N6A2J2;D5F01_LYC05188;A0A3Q1J9A6;POLR3B;LOC106172009;polr3b;A0A3B4E4L5;LOC115228079;D5F01_LYC05188;W5NDR2;CGI_10005296;LOC115228079;A0A3B4E8B8;KP79_PYT02050;D5F01_LYC05188;W5NDR2;A0A3B4E4L5;polr3b;A0A3B4YJC4;LOTGIDRAFT_233244;POLR3B;POLR3B;polr3b;EH28_07717;LOC106172009;A0A7N6A2J2;A0A3B4Z3M9;CGI_10005296;A0A3B4Z3M9;KP79_PYT02050;LOC106172009;A0A3B4Z3M9;polr3b;polr3b;D5F01_LYC05188;polr3b;KP79_PYT02050;A0A3B4YJC4;polr3b;A0A3B4YJC4;CGI_10005296;A0A3Q1J9A6;POLR3B;CGI_10005296;polr3b;A0A3Q1J9A6;polr3b;W5NDR2;A0A3B4E4L5;LOC115228079;polr3b;W5NDR2;LOTGIDRAFT_233244;EH28_07717;A0A3B4YJC4;A0A3Q1JLK6;A0A3Q1J9A6;W5NDR2;W5NDR2;A0A3Q1J9A6;LOC106172009;KP79_PYT02050;polr3b;A0A7N6A2J2;A0A3B4YJC4;A0A3B4Z3M9;polr3b;polr3b;polr3b;A0A3B4E4L5;LOC115228079;A0A3B4E4L5;CAPTEDRAFT_178602;A0A3Q1JLK6;A0A3Q1J9A6;CGI_10005296;A0A3Q1JLK6;CAPTEDRAFT_178602;A0A7N6A2J2;LOTGIDRAFT_233244;A0A3B4E4L5;CAPTEDRAFT_178602;CAPTEDRAFT_178602;A0A3B4E4L5;A0A3B4E8B8;A0A3B4E8B8;A0A3B4E8B8;LOTGIDRAFT_233244;LOTGIDRAFT_233244;A0A3Q1JLK6	8	GO:0003677;GO:0003899;GO:0005666;GO:0009304;GO:0031017;GO:0032549;GO:0046872;GO:0048565	DNA binding;DNA-directed 5'-3' RNA polymerase activity;RNA polymerase III complex;tRNA transcription;exocrine pancreas development;ribonucleoside binding;metal ion binding;digestive tract development	Molecular Function;Molecular Function;Cellular Component;Biological Process;Biological Process;Molecular Function;Molecular Function;Biological Process
G33553	DNA-directed RNA polymerase subunit beta	1608	A0A6J8D6A6_MYTCO	1.8E-289	1143	525	510	97.14%	1003.82	POLR2B;LOC115223158;POLR2B;POLR2B;POLR2B;KP79_PYT16951;LOC111169199;LOC115223158;OCBIM_22027252mg;LOC109486766;MCOR_37346;POLR2B;LOC111169199;LOC111169199;POLR2B;LOC111169199;POLR2B;POLR2B;LOTGIDRAFT_131014;OCBIM_22027252mg;OCBIM_22027252mg;OCBIM_22027252mg;106066121;POLR2B;OCBIM_22027252mg;POLR2B;LOC111169199;POLR2B;LYPA_23C012889;POLR2B;LOC106166442;BN2614_LOCUS2;EGW08_009294;106066121;EGW08_009294;LOC109486766;LYPA_23C012889;LOTGIDRAFT_131014;LOTGIDRAFT_131014;LOC106166442;LOC111169199;LOC111169199;106066121;OCBIM_22027252mg;KP79_PYT16951;106066121;POLR2B;BN2614_LOCUS2;POLR2B;LOC106166442;OCBIM_22027252mg;106066121;POLR2B;LOC111169199;POLR2B;OCBIM_22027252mg;LOC106166442;POLR2B;EGW08_009294;LOC106166442;BN2614_LOCUS2;EGW08_009294;POLR2B;POLR2B;LOC115223158;LOC111169199;OCBIM_22027252mg;POLR2B;POLR2B;POLR2B;MCOR_37346;POLR2B;LOC111169199;MCOR_37346;LOC111169199;LOC115223158;BN2614_LOCUS2;POLR2B;POLR2B;LOC115223158;KP79_PYT16951;BN2614_LOCUS2;POLR2B;POLR2B;LOC106166442;POLR2B;OCBIM_22027252mg;POLR2B;OCBIM_22027252mg;EGW08_009294;POLR2B;POLR2B;LOC111169199;POLR2B;OCBIM_22027252mg;LOC115223158;LOC109486766;MCOR_37346;KP79_PYT16951;LOTGIDRAFT_131014;EGW08_009294;POLR2B;106066121;LOC111169199;LOC111169199;LOC106166442;LOC111169199;106066121;POLR2B;LOC111169199;LOTGIDRAFT_131014;LOC109486766;LOC111169199;LYPA_23C012889;LOC109486766;OCBIM_22027252mg;POLR2B;LYPA_23C012889;LOTGIDRAFT_131014;LOC111169199;KP79_PYT16951;OCBIM_22027252mg;LOC111169199;POLR2B;POLR2B;EGW08_009294;POLR2B;LOTGIDRAFT_131014;LOC115223158;POLR2B;LYPA_23C012889;POLR2B;KP79_PYT16951;POLR2B;LYPA_23C012889;MCOR_37346;LOC109486766;POLR2B;BN2614_LOCUS2;LOC109486766;POLR2B;POLR2B;KP79_PYT16951;LOC111169199;BN2614_LOCUS2;POLR2B;POLR2B;LYPA_23C012889;POLR2B;MCOR_37346;POLR2B;MCOR_37346	8	GO:0000781;GO:0003677;GO:0003682;GO:0003899;GO:0005665;GO:0006366;GO:0032549;GO:0046872	chromosome, telomeric region;DNA binding;chromatin binding;DNA-directed 5'-3' RNA polymerase activity;RNA polymerase II, core complex;transcription by RNA polymerase II;ribonucleoside binding;metal ion binding	Cellular Component;Molecular Function;Molecular Function;Molecular Function;Cellular Component;Biological Process;Molecular Function;Molecular Function
G33555	DNA-directed RNA polymerase subunit beta	1713	A0A210QKJ3_MIZYE	0	1175	568	554	97.54%	1085.86	LOC115223158;RPB2;RPB2;g.23897;KP79_PYT16951;RPB2;LOC115223158;RPB2;RPB2;RpII140;RPB2;RPB2;RPB2;RPB2;LOTGIDRAFT_131014;RPB2;106066121;TCEB3V08_LOCUS10135;RpII140;RPB2;RPB2;RPB2;LOC106166442;RPB2;EGW08_009294;RPB2;106066121;EGW08_009294;RPB2;RPB2;LOTGIDRAFT_131014;C0Q70_10338;RPB2;LOTGIDRAFT_131014;RPB2;RPB2;RPB2;LOC106166442;106066121;RPB2;RpII140;KP79_PYT16951;106066121;LOC106166442;106066121;RPB2;RpII140;LOC106166442;g.23897;C0Q70_10338;C0Q70_10338;EGW08_009294;RPB2;RPB2;LOC106166442;EGW08_009294;RPB2;LOC115223158;RPB2;g.23897;LOC115223158;RPB2;LOC115223158;KP79_PYT16951;RPB2;g.23897;LOC106166442;RPB2;RPB2;RPB2;EGW08_009294;TCEB3V08_LOCUS10135;RPB2;RpII140;RPB2;RPB2;g.23897;RPB2;RPB2;RPB2;LOC115223158;KP79_PYT16951;RPB2;RPB2;LOTGIDRAFT_131014;EGW08_009294;g.23897;106066121;LOC106166442;RPB2;RPB2;106066121;LOTGIDRAFT_131014;RPB2;RPB2;RPB2;RPB2;RPB2;RPB2;TCEB3V08_LOCUS10135;RPB2;LOTGIDRAFT_131014;RPB2;RPB2;KP79_PYT16951;RPB2;RPB2;EGW08_009294;RPB2;C0Q70_10338;RPB2;RPB2;LOTGIDRAFT_131014;LOC115223158;RPB2;TCEB3V08_LOCUS10135;KP79_PYT16951;RPB2;RPB2;RPB2;RPB2;RPB2;RPB2;KP79_PYT16951;RpII140;RPB2;RPB2;RPB2;g.23897;C0Q70_10338;RPB2;RpII140;C0Q70_10338;RPB2;RPB2;RPB2;C0Q70_10338	5	GO:0003677;GO:0003899;GO:0006351;GO:0032549;GO:0046872	DNA binding;DNA-directed 5'-3' RNA polymerase activity;transcription, DNA-templated;ribonucleoside binding;metal ion binding	Molecular Function;Molecular Function;Biological Process;Molecular Function;Molecular Function
G32518	DNA-directed RNA polymerase subunit beta	2047	K1PKY6_CRAGI	0	1142	682	680	99.71%	1377.07	A0A6M2CYS1;A0A023GMB9;CAPTEDRAFT_116144;MCOR_40280;LOC109478696;A0A131Y0P2;BRAFLDRAFT_223894;A0A131YX52;MCOR_40280;MCOR_40280;LOC109478696;LOC106168053;A0A293MY74;A0A224YLD6;MCOR_40280;A0A147BQX4;LOC116293415;A0A131Y0P2;LOC106168053;A0A131Y0P2;A0A293MY74;BRAFLDRAFT_223894;A0A2R5LFV6;LOC8023427;CAPTEDRAFT_116144;CGI_10002339;KP79_PYT19768;A0A2R5LFV6;BRAFLDRAFT_223894;CGI_10002339;LOC106168053;MCOR_40280;LOC116293415;A0A023GMB9;A0A023GMB9;KP79_PYT19768;KP79_PYT19768;MCOR_40280;A0A147BQX4;MCOR_40280;pdam_00004864;MCOR_40280;A0A131YX52;A0A023GMB9;A0A131Y0P2;LOC116293415;A0A224YLD6;A0A2R5LFV6;CGI_10002339;A0A131Y0P2;A0A293MY74;MCOR_40280;MCOR_40280;KP79_PYT19768;KP79_PYT19768;LOC8023427;BRAFLDRAFT_223894;A0A147BQX4;LOC109478696;BRAFLDRAFT_223894;A0A131YX52;A0A131Y0P2;LOC8023427;BRAFLDRAFT_223894;LOC8023427;CAPTEDRAFT_116144;LOC8023427;CGI_10002339;LOC106168053;LOC109478696;CAPTEDRAFT_116144;A0A131YX52;A0A131Y0P2;A0A2R5LFV6;pdam_00004864;MCOR_40280;LOC8023427;CGI_10002339;KP79_PYT19768;A0A147BQX4;MCOR_40280;A0A147BQX4;LOC106168053;CAPTEDRAFT_116144;A0A023GMB9;A0A6M2CYS1;A0A224YLD6;MCOR_40280;LOC109478696;MCOR_40280;MCOR_40280;CGI_10002339;MCOR_40280;A0A023GMB9;LOC106168053;A0A293MY74;pdam_00004864;A0A2R5LFV6;A0A293MY74;LOC116293415;A0A131YX52;LOC116293415;MCOR_40280;A0A023GMB9;LOC116293415;LOC116293415;A0A2R5LFV6;pdam_00004864;MCOR_40280;A0A6M2CYS1;A0A6M2CYS1;LOC8023427;pdam_00004864;KP79_PYT19768;LOC109478696;A0A147BQX4;A0A293MY74;pdam_00004864;BRAFLDRAFT_223894;LOC106168053;pdam_00004864;A0A131YX52;CGI_10002339;A0A147BQX4;A0A224YLD6;A0A2R5LFV6;BRAFLDRAFT_223894;A0A131YX52;CAPTEDRAFT_116144;A0A6M2CYS1;A0A224YLD6;A0A6M2CYS1;BRAFLDRAFT_223894;CAPTEDRAFT_116144;MCOR_40280;A0A224YLD6;MCOR_40280;LOC109478696;A0A6M2CYS1;MCOR_40280;A0A224YLD6;A0A293MY74	5	GO:0003677;GO:0003899;GO:0005736;GO:0006351;GO:0032549	DNA binding;DNA-directed 5'-3' RNA polymerase activity;RNA polymerase I complex;transcription, DNA-templated;ribonucleoside binding	Molecular Function;Molecular Function;Cellular Component;Biological Process;Molecular Function
G33183	DNA-directed RNA polymerase subunit beta&apos;	678	K1RFQ5_CRAGI	1.3E-50	250	114	106	92.98%	207.994	rpoC;rpoC;rpoC;rpoC;rpoC;rpoC;rpoC;rpoC;HXX13_04375;rpoC;rpoC;rpoC;HXX13_04375;rpoC;rpoC;rpoC;rpoC;rpoC;CGI_10021450;HXX13_04375	NA
G33984	DNA-directed RNA polymerase subunit beta&apos;	1206	K1RFQ5_CRAGI	5.5E-93	250	206	185	89.81%	350.517	rpoC;SAMEA4029009_CIC11G00000000809;rpoC;rpoC;rpoC;rpoC;SAMEA4029010_CIC11G00000001089;rpoC;rpoC;rpoC;SAMEA4029010_CIC11G00000001089;rpoC;SAMEA4029009_CIC11G00000000809;rpoC;rpoC;rpoC;SAMEA4029010_CIC11G00000001089;rpoC;SAMEA4029009_CIC11G00000000809;SAMEA4029010_CIC11G00000001089;rpoC;SAMEA4029009_CIC11G00000000809;rpoC;rpoC;CGI_10021450	NA
G3815	DNA-directed RNA polymerase subunit beta&apos;	285	K1Q2K7_CRAGI	9E-25	61	61	61	100.00%	120.939	GGR93_000970;A0A1X7U3B0;rpoC;rpoC;GGR94_000202;rpoC;rpoC;rpoC;rpoC;CRG98_038410;rpoC;CRG98_038410;rpoC;rpoC;rpoC;rpoC;GGR94_000202;rpoC;GGR93_000970;rpoC;rpoC;rpoC;rpoC;rpoC;rpoC;rpoC;rpoC;rpoC;rpoC;rpoC;rpoC;rpoC;rpoC;rpoC;rpoC;rpoC;rpoC;rpoC;A0A1X7U3B0;rpoC;rpoC;rpoC;rpoC;A0A1X7U3B0;rpoC;rpoC;rpoC;rpoC;rpoC;rpoC;rpoC;rpoC;rpoC;A0A1X7U3B0;A0A1X7U3B0;rpoC;rpoC;rpoC;rpoC;rpoC;rpoC;rpoC;CRG98_038410;rpoC;rpoC;rpoC;rpoC;rpoC;CRG98_038410;GGR94_000202;rpoC;rpoC;A0A1X7U3B0;rpoC;GGR93_000970;rpoC;A0A1X7U3B0;GGR93_000970;GGR94_000202;A0A1X7U3B0;rpoC;GGR93_000970;rpoC;rpoC;rpoC;GGR94_000202	NA
G15870	DNA double-strand break repair Rad50 ATPase	1269	K1PR14_CRAGI	1.3E-228	407	398	398	100.00%	801.201	GOQ20_03900;rad50;GOQ20_03900;GLOIN_2v1784985;DGYR_LOCUS11359;DGYR_LOCUS11359;DGYR_LOCUS11359;DGYR_LOCUS11359;GLOIN_2v1784985;IMMT;IMMT;IMMT;DGYR_LOCUS11359;DGYR_LOCUS11359;DGYR_LOCUS11359;DGYR_LOCUS11359;pilQ_1;rad50;rad50;GLOIN_2v1784985;GLOIN_2v1784985;DGYR_LOCUS11359;DGYR_LOCUS11359;rad50;DGYR_LOCUS11359;DGYR_LOCUS11359;DGYR_LOCUS11359;DGYR_LOCUS11359;DGYR_LOCUS11359;rad50;rad50;rad50;rad50	NA
G35444	DNA double-strand break repair Rad50 ATPase	2047	A0A6J8A6R5_MYTCO	3.4E-60	558	328	196	59.76%	242.662	rad50;rad50;rad50;rad50;rad50;CDK5RAP2;CEP128;rad50;rad50;rad50;CEP128;rad50;rad50;rad50;rad50;CDK5RAP2;rad50;rad50;rad50;CDK5RAP2;rad50;rad50;rad50;CEP128;rad50;rad50;rad50;CEP128;rad50;rad50;rad50	NA
G25935	DNA double-strand break repair Rad50 ATPase	1581	K1QG34_CRAGI	2.3E-151	1382	342	280	81.87%	545.043	Dper\GL10652;LOC4803950;mutS2;rad50;mutS2;CGI_10005904;rad50;rad50;rad50;LOC106761763;DRJ37_04320;LOC4803950;LOC4803950;Dper\GL10652;LOC4803950;CGI_10005904;CGI_10005904;rad50;mns1.L;Dper\GL10652;rad50;rad50;AZI1;LOC4803950;LOC4803950;Dper\GL10652;smc;smc;rad50;LOC106761763;rad50;mutS2;Dper\GL10652;smc;LOC4803950;LOC106761763;smc;LOC4803950;AZI1;LOC106761763;Dper\GL10652;rad50;mutS2;rad50;A0A671UC26;rad50;mutS2;A0A671UC26;DRJ37_04320;LOC106761763;smc;Dper\GL10652;mutS2;LOC4803950;LOC4803950;mutS2;CGI_10005902;mutS2;mutS2;rad50;LOC106761763;smc;rad50;Dper\GL10652;LOC106761763;CGI_10005904;Dper\GL10652;mutS2;rad50;smc;rad50;Dper\GL10652;smc;CGI_10005904;LOC106761763	1	GO:0016021	integral component of membrane	Cellular Component
G8209	DNA double-strand break repair Rad50 ATPase	1389	K1QK72_CRAGI	1.1E-71	163	165	147	89.09%	280.026	rad50;rad50;rad50;PowCR01_080016100;PowCR01_080016100;rad50;PGO_080870;POVWA2_020450;PowCR01_080016100;PGO_080870;UTRI_05511;rad50;PGO_080870;POVWA1_020270;POVWA1_020270;POVWA1_020270;HEP_00185700;PowCR01_080016100;UTRI_05511_B;rad50;POVWA2_020450;POVWA2_020450;POVWA1_020270;PGO_080870;UTRI_05511_B;rad50;UTRI_05511_B;POVWA1_020270;PowCR01_080016100;UTRI_05511;UTRI_05511;PowCR01_080016100;HEP_00185700;POVWA2_020450;rad50;HEP_00185700;PGO_080870;UTRI_05511;rad50;rad50;rad50;POVWA1_020270;HEP_00185700;rad50;POVWA2_020450;PGO_080870;POVWA1_020270;rad50;UTRI_05511_B;rad50;POVWA2_020450;rad50;POVWA2_020450;rad50;PowCR01_080016100;HEP_00185700;PGO_080870	NA
G267	DNA excision repair protein ERCC-6	2047	K1QHP9_CRAGI	0	1410	684	641	93.71%	1263.44	ERCC6;ERCC6;LOC106174262;ERCC6;ERCC6;ERCC6;PHYPO_G00179000;ERCC6;ERCC6;ERCC6;Ercc6;ERCC6;ERCC6;ERCC6;CGI_10004574;ERCC6;Ercc6;ERCC6;ERCC6;CGI_10004574;A0A7N6B823;ERCC6;ERCC6;ERCC6;ERCC6;LOC106174262;ERCC6;ERCC6;ERCC6;ERCC6;ERCC6;ERCC6;ERCC6;ERCC6;LOC106174262;Ercc6;Ercc6;ERCC6;ercc6;C0Q70_00237;ERCC6;106061886;ERCC6;ERCC6;ERCC6;A0A7M7NW14;EGW08_018111;ERCC6;A0A7N6B823;ERCC6;ERCC6;ercc6;EGW08_018111;ERCC6;ERCC6;ERCC6;ERCC6;ERCC6;PHYPO_G00179000;ERCC6;ERCC6;ERCC6;Ercc6;ERCC6;ERCC6;ERCC6;ERCC6;ERCC6;ERCC6;LOC106155339;A0A7M7NW14;LOC106155339;ERCC6;KP79_PYT05803;106061886;ERCC6;ERCC6;ERCC6;KP79_PYT05803;ercc6;ERCC6;ERCC6;ERCC6;ERCC6;ercc6;EGW08_018111;ERCC6;ERCC6;ERCC6;ERCC6;ERCC6;ERCC6;ERCC6;ERCC6;AMELA_G00050880;ERCC6;ERCC6;ERCC6;C0Q70_00237;ERCC6;ERCC6;ERCC6;106061886;ERCC6;ERCC6;A0A7M7NW14;ERCC6;ERCC6;ERCC6;C0Q70_00237;ERCC6;ERCC6;ERCC6;LOC106155339;ERCC6;ERCC6;ERCC6;ERCC6;ERCC6;ERCC6;ERCC6;PHYPO_G00179000;KP79_PYT05803;ERCC6;AMELA_G00050880;ERCC6;ERCC6;ercc6;ercc6;AMELA_G00050880;Ercc6;ERCC6;ERCC6;ERCC6;CGI_10004574;ercc6;ERCC6;ERCC6;ERCC6;ERCC6;ERCC6;ERCC6;ERCC6;ERCC6;ERCC6;ercc6;ERCC6;ERCC6;ERCC6;ERCC6	10	GO:0005524;GO:0006282;GO:0006355;GO:0008094;GO:0009314;GO:0010604;GO:0022008;GO:0031981;GO:0035556;GO:0045935	ATP binding;regulation of DNA repair;regulation of transcription, DNA-templated;ATP-dependent activity, acting on DNA;response to radiation;positive regulation of macromolecule metabolic process;neurogenesis;nuclear lumen;intracellular signal transduction;positive regulation of nucleobase-containing compound metabolic process	Molecular Function;Biological Process;Biological Process;Molecular Function;Biological Process;Biological Process;Biological Process;Cellular Component;Biological Process;Biological Process
G34646	DNA excision repair protein ERCC-6-like protein	2047	K1QMC1_CRAGI	5.8E-36	1838	538	218	40.52%	162.155	LOC116307228;ercc6l;LOC102828892;A0A5K3FXC3;X801_05790;CLF_100523;MCOR_13846;T265_12454;T1E1A5;SMRZ_LOCUS1648;X801_05790;SMRZ_LOCUS1648;T265_12454;LOC116307228;EB796_018703;SMTD_LOCUS17392;CRM22_007509;D915_003398;X801_05790;EA409_13060;MCOR_13846;MCOR_13846;ercc6l;CLF_100523;ECPE_LOCUS3907;A0A3Q0KS88;A0A5K3FXC3;CGI_10025557;A0A183R7X1;ECPE_LOCUS3907;ercc6l;D915_003398;T1E1A5;LOC116307228;CRM22_007509;LOC102828892;CLF_100523;CGI_10025557;A0A183R7X1;MCOR_13846;MCOR_13846;SMRZ_LOCUS1648;T265_12454;MCOR_13846;EB796_018703;T1E1A5;A0A3Q0KS88;SMTD_LOCUS17392;A0A183R7X1;EA409_13060;CRM22_007509;A0A5K3FXC3;EA409_13060;CGI_10025557;D915_003398;ECPE_LOCUS3907;A0A3Q0KS88	NA
G29567	DNA gyrase subunit A	885	K1R553_CRAGI	3.8E-120	360	263	224	85.17%	439.884	gyrA;gyrA;gyrA;gyrA;gyrA;gyrA;gyrA;gyrA;gyrA;gyrA;gyrA;CEE75_12100;CEE75_12100;gyrA;gyrA;gyrA;CGI_10016182;CGI_10016182;gyrA;gyrA;gyrA;gyrA;gyrA;gyrA	1	GO:0016021	integral component of membrane	Cellular Component
G19288	DNA helicase	1083	Q2WBX7_PLADU	8E-61	570	310	183	59.03%	243.432	PACLA_6A038393;recq;recq;PACLA_6A035985;BRAFLDRAFT_82911;BRAFLDRAFT_82911;CGI_10001075;LOC106153026;BRAFLDRAFT_82911;wrn;LOC116306666;PACLA_6A003623;CGI_10001075;BRAFLDRAFT_82911;CGI_10001075;PACLA_6A064240;BRAFLDRAFT_82911;KP79_PYT19286;PACLA_6A038393;LOC116306666;wrn;LOC116290069;LOC106153026;PACLA_6A041774;PACLA_6A041774;BRAFLDRAFT_82911;LOC116290069;BRAFLDRAFT_82911;LOC116298600;MED34;LOC116298600;PACLA_6A035985;PACLA_6A009020;PACLA_6A062929;CGI_10025845;CGI_10025845;BRAFLDRAFT_82911;MED34;PACLA_6A012760;MED34;KP79_PYT19286;LOC116290069;wrn;BRAFLDRAFT_82911;LOC106153026;BRAFLDRAFT_82911;PACLA_6A062929;PACLA_6A041774;PACLA_6A003623;BRAFLDRAFT_82911;PACLA_6A009020;BRAFLDRAFT_82911;CGI_10001075;LOC116290069;LOC116298600;recq;PACLA_6A064240;PACLA_6A062929;BRAFLDRAFT_82911;BRAFLDRAFT_82911;MED34;PACLA_6A038393;LOC116306666;LOC116290069;KP79_PYT19286;LOC116290069;PACLA_6A035985;MED34;PACLA_6A062929;BRAFLDRAFT_82911;CGI_10025845;recq;BRAFLDRAFT_82911;MED34;LOC116298600;PACLA_6A009020;PACLA_6A003623;MED34;LOC116290069;PACLA_6A064240;LOC116306666;PACLA_6A012760;KP79_PYT19286	6	GO:0003676;GO:0003678;GO:0005524;GO:0006281;GO:0006310;GO:0032508	nucleic acid binding;DNA helicase activity;ATP binding;DNA repair;DNA recombination;DNA duplex unwinding	Molecular Function;Molecular Function;Molecular Function;Biological Process;Biological Process;Biological Process
G809	DNA helicase	1611	K1PFK6_CRAGI	5.2E-119	218	215	215	100.00%	437.573	MCOR_22224;MCOR_49950;PACLA_6A027417;A0A1X7STM2;MCOR_51352;A0A1X7STM2;MCOR_19692;PACLA_6A013676;PACLA_6A013676;PACLA_6A036383;SGS1;PACLA_6A061615;PACLA_6A009615;A0A1X7U2S0;MCOR_36683;A0A1X7U2S0;SGS1;PACLA_6A067158;MCOR_19692;PACLA_6A045179;A0A1X7STM2;A0A1X7STM2;PACLA_6A027417;MCOR_17461;MCOR_49950;PACLA_6A036383;A0A1X7U2S0;PACLA_6A082356;MCOR_49950;SGS1;MCOR_36683;PACLA_6A013676;MCOR_22224;MCOR_36683;MCOR_19692;A0A1X7U2S0;MCOR_36683;A0A1X7U2S0;PACLA_6A082356;SGS1;PACLA_6A019363;PACLA_6A009615;100641607;PACLA_6A036383;PACLA_6A061615;PACLA_6A067158;MCOR_22224;PACLA_6A045179;MCOR_22224;PACLA_6A067158;PACLA_6A027417;MCOR_22224;PACLA_6A019363;MCOR_22224;A0A1X7STM2;MCOR_51352;MCOR_51352;PACLA_6A019363;MCOR_51352;MCOR_51352;PACLA_6A061615;MCOR_49950;PACLA_6A082356;A0A1X7STM2;MCOR_36683;PACLA_6A019363;CGI_10000510;MCOR_19692;A0A1X7U2S0;MCOR_36683;PACLA_6A045179;MCOR_22224;MCOR_17461;100641607;MCOR_19692;MCOR_49950;PACLA_6A027417;PACLA_6A067158;MCOR_36683;MCOR_51352;A0A1X7U2S0;MCOR_49950;PACLA_6A061615;PACLA_6A009615;PACLA_6A009615;PACLA_6A036383;MCOR_22224;PACLA_6A082356;PACLA_6A045179;MCOR_19692;PACLA_6A013676;MCOR_51352;A0A1X7STM2;100641607;MCOR_36683;MCOR_17461;MCOR_19692	1	GO:0004386	helicase activity	Molecular Function
G34150	DNA helicase	1575	K1RAR2_CRAGI	7.7E-200	381	380	351	92.37%	706.057	recq;recq;PACLA_6A054975;BRAFLDRAFT_82911;CGI_10013555;BRAFLDRAFT_82911;CGI_10028720;BRAFLDRAFT_82911;wrn;CGI_10028720;BRAFLDRAFT_82911;PACLA_6A064240;LOC116294444;BRAFLDRAFT_82911;PACLA_6A039602;KP79_PYT19286;PACLA_6A003162;wrn;LOC116290069;PACLA_6A022738;PACLA_6A003162;CGI_10013555;CGI_10028720;PACLA_6A041774;PACLA_6A041774;BRAFLDRAFT_82911;PACLA_6A054975;LOC116290069;CGI_10028720;BRAFLDRAFT_82911;PACLA_6A003162;MED34;LOC116294444;PACLA_6A009020;BRAFLDRAFT_82911;MED34;PACLA_6A012760;MED34;CGI_10002364;KP79_PYT19286;CGI_10013555;LOC116290069;PACLA_6A070441;wrn;BRAFLDRAFT_82911;PACLA_6A022738;BRAFLDRAFT_82911;PACLA_6A041774;BRAFLDRAFT_82911;PACLA_6A009020;BRAFLDRAFT_82911;LOC116290069;recq;PACLA_6A064240;PACLA_6A039602;BRAFLDRAFT_82911;CGI_10028720;PACLA_6A003162;BRAFLDRAFT_82911;MED34;PACLA_6A054975;PACLA_6A070441;PACLA_6A022738;PACLA_6A070441;PACLA_6A022738;LOC116290069;KP79_PYT19286;CGI_10028720;LOC116290069;PACLA_6A003162;MED34;BRAFLDRAFT_82911;recq;BRAFLDRAFT_82911;CGI_10002364;LOC116294444;MED34;PACLA_6A009020;PACLA_6A039602;MED34;LOC116290069;PACLA_6A064240;PACLA_6A012760;PACLA_6A003162;PACLA_6A003162;KP79_PYT19286	7	GO:0003676;GO:0003678;GO:0005524;GO:0006259;GO:0016020;GO:0032392;GO:0043229	nucleic acid binding;DNA helicase activity;ATP binding;DNA metabolic process;membrane;DNA geometric change;intracellular organelle	Molecular Function;Molecular Function;Molecular Function;Biological Process;Cellular Component;Biological Process;Cellular Component
G34508	DNA helicase	1605	A0A210PGG2_MIZYE	7.5E-150	526	529	364	68.81%	540.036	LOC109476212;recq;recq;PACLA_6A054975;BRAFLDRAFT_82911;BRAFLDRAFT_82911;CGI_10028720;BRAFLDRAFT_82911;wrn;CGI_10028720;BRAFLDRAFT_82911;PACLA_6A064240;LOC116294444;BRAFLDRAFT_82911;PACLA_6A039602;KP79_PYT19286;LOC109476212;PACLA_6A003162;wrn;LOC116290069;PACLA_6A022738;PACLA_6A003162;CGI_10028720;PACLA_6A041774;PACLA_6A041774;BRAFLDRAFT_82911;PACLA_6A054975;LOC116290069;CGI_10028720;BRAFLDRAFT_82911;PACLA_6A003162;MED34;LOC116294444;PACLA_6A009020;PACLA_6A062929;BRAFLDRAFT_82911;MED34;PACLA_6A012760;MED34;CGI_10002364;KP79_PYT19286;LOC116290069;wrn;BRAFLDRAFT_82911;PACLA_6A022738;BRAFLDRAFT_82911;PACLA_6A062929;PACLA_6A041774;BRAFLDRAFT_82911;PACLA_6A009020;BRAFLDRAFT_82911;LOC116290069;recq;PACLA_6A064240;PACLA_6A062929;PACLA_6A039602;BRAFLDRAFT_82911;CGI_10028720;PACLA_6A003162;BRAFLDRAFT_82911;MED34;PACLA_6A054975;PACLA_6A022738;LOC109476212;PACLA_6A022738;LOC116290069;KP79_PYT19286;CGI_10028720;LOC116290069;PACLA_6A003162;MED34;PACLA_6A062929;BRAFLDRAFT_82911;recq;BRAFLDRAFT_82911;CGI_10002364;LOC116294444;MED34;PACLA_6A009020;PACLA_6A039602;MED34;LOC116290069;PACLA_6A064240;PACLA_6A012760;LOC109476212;PACLA_6A003162;PACLA_6A003162;KP79_PYT19286	7	GO:0003676;GO:0003678;GO:0005524;GO:0006281;GO:0006310;GO:0016021;GO:0032508	nucleic acid binding;DNA helicase activity;ATP binding;DNA repair;DNA recombination;integral component of membrane;DNA duplex unwinding	Molecular Function;Molecular Function;Molecular Function;Biological Process;Biological Process;Cellular Component;Biological Process
G12093	DNA helicase	1506	Q2WBX7_PLADU	2E-88	570	425	269	63.29%	335.88	recq;recq;PACLA_6A054975;BRAFLDRAFT_82911;BRAFLDRAFT_82911;BRAFLDRAFT_82911;CGI_10012989;CGI_10006341;LOC116306666;PACLA_6A003623;CGI_10010354;PACLA_6A058088;CGI_10008916;PACLA_6A058088;BRAFLDRAFT_82911;CGI_10010354;PACLA_6A064240;BRAFLDRAFT_82911;CGI_10006341;KP79_PYT19286;LOC116306666;CGI_10006341;LOC116290069;PACLA_6A041774;PACLA_6A041774;BRAFLDRAFT_82911;PACLA_6A054975;LOC116290069;BRAFLDRAFT_82911;MED34;CGI_10008916;PACLA_6A009020;CGI_10017678;PACLA_6A062929;BRAFLDRAFT_82911;MED34;100641607;CGI_10012989;MED34;CGI_10012989;KP79_PYT19286;LOC116290069;BRAFLDRAFT_82911;BRAFLDRAFT_82911;CGI_10017678;PACLA_6A062929;PACLA_6A041774;CGI_10008916;PACLA_6A003623;BRAFLDRAFT_82911;CGI_10010354;PACLA_6A009020;PACLA_6A058088;BRAFLDRAFT_82911;LOC116290069;CGI_10010354;recq;PACLA_6A064240;PACLA_6A062929;BRAFLDRAFT_82911;BRAFLDRAFT_82911;MED34;PACLA_6A054975;LOC116306666;LOC116290069;KP79_PYT19286;CGI_10017678;LOC116290069;MED34;PACLA_6A062929;BRAFLDRAFT_82911;recq;BRAFLDRAFT_82911;100641607;MED34;PACLA_6A009020;PACLA_6A003623;MED34;LOC116290069;PACLA_6A064240;100641607;LOC116306666;KP79_PYT19286	12	GO:0000723;GO:0000724;GO:0003676;GO:0005524;GO:0005654;GO:0005694;GO:0005737;GO:0006268;GO:0009378;GO:0010259;GO:0043138;GO:0044806	telomere maintenance;double-strand break repair via homologous recombination;nucleic acid binding;ATP binding;nucleoplasm;chromosome;cytoplasm;DNA unwinding involved in DNA replication;four-way junction helicase activity;multicellular organism aging;3'-5' DNA helicase activity;G-quadruplex DNA unwinding	Biological Process;Biological Process;Molecular Function;Molecular Function;Cellular Component;Cellular Component;Cellular Component;Biological Process;Molecular Function;Biological Process;Molecular Function;Biological Process
G4680	DNA helicase	342	K1Q552_CRAGI	6.5E-29	124	81	63	77.78%	134.806	RECQL4;A0A2S2N503;GIB67_012427;GW7_19224;RECQL4;Recql4;Recql4;GW7_19224;M404DRAFT_26565;Recql4;RECQL4;Recql4;Recql4;PHYSODRAFT_523394;GW7_19224;Recql4;FWK35_00038401;K443DRAFT_677414;A0A2S2N503;CGI_10000547;Recql4;GW7_19224;A0A2S2N503;RECQL4;Recql4;RECQL4;RECQL4;Recql4;K443DRAFT_677414;MtrunA17_Chr7g0234351;AGLY_018310;RECQL4;Recql4;MtrunA17_Chr7g0234351;Recql4;Recql4;LOC106157815;RECQL4;Recql4;MtrunA17_Chr7g0234351;Recql4;PHYSODRAFT_523394;CGI_10000547;Recql4;Recql4;Recql4;GW7_19224;GIB67_012427;Recql4;RECQL4;Recql4;PHYSODRAFT_523394;RECQL4;M404DRAFT_26565;RECQL4;RECQL4;K443DRAFT_677414;Recql4;Recql4;Recql4;Recql4;Recql4;RECQL4;Recql4;Recql4;Recql4;Recql4;K443DRAFT_677414;K443DRAFT_677414;Recql4;AGLY_018310;GW7_19224;K443DRAFT_677414;Recql4;MtrunA17_Chr7g0234351;PHYSODRAFT_523394;CGI_10008991;Recql4;LOC106157815;Recql4;Recql4;Recql4;Recql4;Recql4;RECQL4;GW7_19224;RECQL4;Recql4;Recql4;Recql4;Recql4;Recql4;Recql4;K443DRAFT_677414;Recql4;Recql4;Recql4;K443DRAFT_677414;Recql4;Recql4;LOC106157815;GW7_19224;Recql4;Recql4;Recql4;Recql4;Recql4;Recql4;Recql4;Recql4;LOC106157815;Recql4;CGI_10008991;FWK35_00038401;GW7_19224;Recql4;PHYSODRAFT_523394;GIB67_012427;Recql4;MtrunA17_Chr7g0234351;Recql4;Recql4;Recql4;GW7_19224;Recql4;Recql4;RECQL4;Recql4;Recql4;Recql4;RECQL4;MtrunA17_Chr7g0234351;RECQL4;Recql4;LOC106157815;Recql4;Recql4;Recql4;Recql4;Recql4;RECQL4;A0A2S2N503;Recql4;Recql4;Recql4;Recql4;Recql4	2	GO:0003676;GO:0008270	nucleic acid binding;zinc ion binding	Molecular Function;Molecular Function
G4693	DNA helicase	2047	V4BFH9_LOTGI	0	817	653	609	93.26%	1117.84	ORF154698;A0A7M7MXD3;MCM6;LOC109464083;MCM6;LOTGIDRAFT_206985;MCM6;ORF154698;LOC106179053;LOC109464083;LOTGIDRAFT_206985;DR999_PMT06821;A0A7M7MXD3;LOC115210989;LOC115210989;A0A7M7MXD3;C7M84_002576;MCM6;LOC106179053;C7M84_002576;ORF154698;U5NIZ8;MCM6;ORF154698;MCM6;LOC106161045;LOC109464083;MCM6;A0A7M7MXD3;A0A7M7MXD3;DR999_PMT06821;U5NIZ8;OCBIM_22025045mg;LOC106179053;LOC106179053;U5NIZ8;LOC109464083;MCM6;MCM6;LOTGIDRAFT_206985;LOC106161045;MCM6;LOC106161045;LOC115210989;LOTGIDRAFT_206985;C0Q70_04275;MCM6;C7M84_002576;LOC109464083;C7M84_002576;A0A7M7SZH7;LOC106161045;ORF154705;A0A7M7SZH7;MCM6;MCM6;LOC106161045;LOC115210989;U5NIZ8;MCM6;DR999_PMT06821;C7M84_002576;C0Q70_04275;DR999_PMT06821;C0Q70_04275;BRAFLDRAFT_123986;C0Q70_04275;OCBIM_22025045mg;OCBIM_22025045mg;EGW08_011934;DR999_PMT06821;MCM6;LOTGIDRAFT_206985;LOC109464083;EGW08_011934;A0A7M7MXD3;LOTGIDRAFT_206985;OCBIM_22025045mg;MCM6;ORF154705;LOTGIDRAFT_206985;DR999_PMT06821;C7M84_002576;EGW08_011934;MCM6;C0Q70_04275;MCM6;MCM6;ORF154705;LOC106179053;LOC109464083;LOC115210989;ORF154705;LOC115210989;OCBIM_22025045mg;LOC106161045;MCM6;DR999_PMT06821;LOC115210989;LOTGIDRAFT_206985;OCBIM_22025045mg;DR999_PMT06821;BRAFLDRAFT_123986;BRAFLDRAFT_123986;MCM6;EGW08_011934;ORF154705;EGW08_011934;EGW08_011934;A0A7M7MXD3;LOC109464083;MCM6;EGW08_011934;U5NIZ8;LOC109464083;LOC106161045;MCM6;A0A7M7MXD3;A0A7M7SZH7;LOC109464083;MCM6;BRAFLDRAFT_123986;OCBIM_22025045mg;C0Q70_04275;C7M84_002576;LOC106179053;A0A7M7SZH7;LOC106179053;DR999_PMT06821;MCM6;C7M84_002576;MCM6;DR999_PMT06821;A0A7M7MXD3;MCM6;BRAFLDRAFT_123986;C0Q70_04275;BRAFLDRAFT_123986;C0Q70_04275;LOC109464083;EGW08_011934;A0A7M7MXD3;C0Q70_04275;U5NIZ8;A0A7M7SZH7;ORF154705;A0A7M7SZH7;EGW08_011934;MCM6;MCM6;U5NIZ8;MCM6;A0A7M7SZH7;MCM6;MCM6;C0Q70_04275;BRAFLDRAFT_123986;ORF154705;ORF154705;MCM6;LOC115210989;A0A7M7SZH7;MCM6;DR999_PMT06821;U5NIZ8;LOC106161045;MCM6;BRAFLDRAFT_123986;LOC115210989;ORF154698;ORF154698;EGW08_011934;A0A7M7MXD3;MCM6;LOC115210989;LOTGIDRAFT_206985;ORF154705;A0A7M7SZH7;EGW08_011934;DR999_PMT06821;EGW08_011934;LOC106161045;ORF154698;BRAFLDRAFT_123986;LOC115210989;MCM6;LOC109464083;MCM6;C0Q70_04275;ORF154698;C7M84_002576;MCM6;DR999_PMT06821;BRAFLDRAFT_123986;C7M84_002576;MCM6;MCM6;DR999_PMT06821;BRAFLDRAFT_123986;C7M84_002576;U5NIZ8;A0A7M7MXD3;A0A7M7SZH7;MCM6;BRAFLDRAFT_123986;BRAFLDRAFT_123986;A0A7M7SZH7;BRAFLDRAFT_123986;MCM6;MCM6;MCM6;LOC106161045;MCM6;MCM6;A0A7M7SZH7;C7M84_002576;LOC106161045;MCM6;C0Q70_04275;U5NIZ8;MCM6;MCM6;ORF154705;LOC106179053;LOC106179053;U5NIZ8;BRAFLDRAFT_123986;U5NIZ8;LOC106179053;LOC109464083;LOC106179053;LOC106179053;ORF154698;ORF154698;MCM6;LOTGIDRAFT_206985;MCM6;OCBIM_22025045mg;LOTGIDRAFT_206985;MCM6;LOC115210989;OCBIM_22025045mg;LOC106161045;ORF154698;OCBIM_22025045mg;ORF154698;OCBIM_22025045mg;ORF154705;BRAFLDRAFT_123986;BRAFLDRAFT_123986;U5NIZ8;BRAFLDRAFT_123986;MCM6;BRAFLDRAFT_123986;BRAFLDRAFT_123986;OCBIM_22025045mg;BRAFLDRAFT_123986;BRAFLDRAFT_123986;LOTGIDRAFT_206985;ORF154705	12	GO:0000727;GO:0003697;GO:0005524;GO:0005840;GO:0006267;GO:0006268;GO:0006270;GO:0016787;GO:0042555;GO:0046872;GO:1902969;GO:1990518	double-strand break repair via break-induced replication;single-stranded DNA binding;ATP binding;ribosome;pre-replicative complex assembly involved in nuclear cell cycle DNA replication;DNA unwinding involved in DNA replication;DNA replication initiation;hydrolase activity;MCM complex;metal ion binding;mitotic DNA replication;single-stranded 3'-5' DNA helicase activity	Biological Process;Molecular Function;Molecular Function;Cellular Component;Biological Process;Biological Process;Biological Process;Molecular Function;Cellular Component;Molecular Function;Biological Process;Molecular Function
G4897	DNA helicase	1566	A0A210PGG2_MIZYE	8.3E-146	526	517	354	68.47%	526.554	CGI_10001881;BRAFLDRAFT_72852;BRAFLDRAFT_72852;BRAFLDRAFT_72852;recq;recq;BRAFLDRAFT_82911;BRAFLDRAFT_82911;CGI_10028720;BLM;BRAFLDRAFT_82911;CGI_10028720;BLM;BLM;BRAFLDRAFT_82911;BRAFLDRAFT_82911;BLM;BRAFLDRAFT_72852;BRAFLDRAFT_72852;BLM;KP79_PYT19286;CGI_10019187;LOC116290069;BLM;BRAFLDRAFT_72852;CGI_10028720;PACLA_6A041774;PACLA_6A041774;BRAFLDRAFT_72852;BRAFLDRAFT_82911;BLM;BRAFLDRAFT_72852;BRAFLDRAFT_72852;LOC116290069;CGI_10028720;BRAFLDRAFT_82911;MED34;BLM;PACLA_6A062929;BRAFLDRAFT_82911;BLM;MED34;MED34;BRAFLDRAFT_72852;CGI_10002364;KP79_PYT19286;BRAFLDRAFT_72852;LOC116290069;BLM;BRAFLDRAFT_82911;BRAFLDRAFT_82911;PACLA_6A062929;PACLA_6A041774;BLM;BRAFLDRAFT_72852;BRAFLDRAFT_82911;BLM;BLM;BLM;BLM;BRAFLDRAFT_82911;LOC116290069;recq;PACLA_6A062929;BRAFLDRAFT_82911;CGI_10028720;BRAFLDRAFT_72852;CGI_10001881;BRAFLDRAFT_82911;MED34;CGI_10001881;BRAFLDRAFT_72852;LOC116290069;KP79_PYT19286;CGI_10028720;LOC116290069;MED34;BLM;PACLA_6A062929;BRAFLDRAFT_82911;recq;BRAFLDRAFT_72852;BRAFLDRAFT_82911;CGI_10002364;MED34;BRAFLDRAFT_72852;BLM;BLM;MED34;LOC116290069;BRAFLDRAFT_72852;KP79_PYT19286	7	GO:0003676;GO:0003678;GO:0005524;GO:0006281;GO:0006310;GO:0016021;GO:0032508	nucleic acid binding;DNA helicase activity;ATP binding;DNA repair;DNA recombination;integral component of membrane;DNA duplex unwinding	Molecular Function;Molecular Function;Molecular Function;Biological Process;Biological Process;Cellular Component;Biological Process
G5972	DNA helicase	2047	A0A6J8CA17_MYTCO	1.6E-256	837	624	516	82.69%	894.804	G1SWZ9;Mcm8;Mcm8;F6WQ16;H920_16420;LOC116299491;Mcm8;Mcm8;A0A2K5MNZ4;Mcm8;A0A7M7PR06;Mcm8;Mcm8;A0A7M7PR06;A0A2K5MNZ4;MCOR_26907;Mcm8;H920_16420;LOC109465768;F6WQ16;A0A2K6SSI7;LOTGIDRAFT_207337;LOC115217372;F6WQ16;F6WQ16;G1SWZ9;F6WQ16;LOC109465768;Mcm8;F6WQ16;F6WQ16;Mcm8;A0A096NVF9;F6WQ16;Mcm8;F6WQ16;G1SWZ9;Mcm8;G1SWZ9;Mcm8;Mcm8;Mcm8;LOC106177222;LOC116299491;KP79_PYT18018;G1SWZ9;LOC106177222;LOC116299491;LOC109465768;LOC115217372;H920_16420;A0A2K5XE27;A0A2K5MNZ4;G1SWZ9;Mcm8;A0A7M7PR06;LOC115217372;H920_16420;Mcm8;LOTGIDRAFT_207337;F6WQ16;MCOR_26907;MCOR_26907;Mcm8;Mcm8;Mcm8;Mcm8;Mcm8;A0A7M7PR06;A0A096NVF9;KP79_PYT18018;Mcm8;A0A2K5MNZ4;A0A096NVF9;Mcm8;Mcm8;Mcm8;LOTGIDRAFT_207337;Mcm8;KP79_PYT18018;A0A2K5XE27;A0A2K5XE27;A0A096NVF9;F6WQ16;LOC106177222;H920_16420;LOTGIDRAFT_207337;LOC116299491;LOC115217372;H920_16420;Mcm8;H920_16420;A0A2K6SSI7;H920_16420;A0A2K5XE27;A0A2K6SSI7;A0A7M7PR06;Mcm8;Mcm8;F6WQ16;Mcm8;A0A096NVF9;A0A096NVF9;A0A2K5MNZ4;A0A2K5XE27;LOC109465768;KP79_PYT18018;A0A2K5MNZ4;LOC109465768;MCOR_26907;H920_16420;H920_16420;A0A2K5MNZ4;G1SWZ9;Mcm8;KP79_PYT18018;A0A2K5XE27;LOTGIDRAFT_207337;KP79_PYT18018;MCOR_26907;A0A096NVF9;A0A2K5XE27;G1SWZ9;F6WQ16;LOC106177222;Mcm8;H920_16420;F6WQ16;A0A2K6SSI7;Mcm8;LOC116299491;A0A7M7PR06;F6WQ16;MCOR_26907;Mcm8;LOTGIDRAFT_207337;Mcm8;Mcm8;LOC115217372;H920_16420;LOC115217372;H920_16420;F6WQ16;Mcm8;A0A2K6SSI7;A0A2K6SSI7;A0A2K6SSI7;LOC106177222;F6WQ16;LOC109465768;A0A2K5XE27;G1SWZ9;Mcm8;F6WQ16;G1SWZ9;LOC109465768;Mcm8;Mcm8;G1SWZ9;A0A096NVF9;A0A2K6SSI7;G1SWZ9;A0A2K5MNZ4;MCOR_26907;LOC116299491;G1SWZ9;LOC106177222	10	GO:0000724;GO:0003697;GO:0005524;GO:0005694;GO:0007292;GO:0016787;GO:0017116;GO:0032508;GO:0048232;GO:0097362	double-strand break repair via homologous recombination;single-stranded DNA binding;ATP binding;chromosome;female gamete generation;hydrolase activity;single-stranded DNA helicase activity;DNA duplex unwinding;male gamete generation;MCM8-MCM9 complex	Biological Process;Molecular Function;Molecular Function;Cellular Component;Biological Process;Molecular Function;Molecular Function;Biological Process;Biological Process;Cellular Component
