## Supplemental Data S2 for "Diversity and functional specialization of oyster immune cells uncovered by integrative single cell level investigations": Cgigas_Reannotation.csv (part 8 of 28)

Gene.ID	Sequence.Description	Sequence.Length	Blast.Top.Hit.Description..HSP.	Blast.Top.Hit.E.Value	Blast.Top.Hit.Length	Blast.Top.Hit.Alignment.Length	Blast.Top.Hit.Positives	Blast.Top.Hit.Similarity	Blast.Top.Hit.Score	Mapping.Gene.Name	Annotation.GO.Count	Annotation.GO.ID	Annotation.GO.Term	Annotation.GO.Category
G6144	DNA helicase	1731	K1PZI7_CRAGI	1.2E-302	1074	552	531	96.20%	1047.73	MCM9;MCM9;106073959;CGI_10027394;LOC115223712;DR999_PMT02150;DR999_PMT02150;A0A7M7N238;CAPTEDRAFT_228749;LOTGIDRAFT_121966;EGW08_001633;MCM9;MCM9;MCOR_26920;N308_11126;DR999_PMT02150;MCM9;N308_11126;C0Q70_04972;LOC116301811;pdam_00014485;MCOR_26920;MCM9;MCM9;LOC115223712;EGW08_001633;LOC115223712;MCM9;LOC115223712;MCOR_26920;106073959;LOC106176569;N308_11126;MCM9;MCM9;LOC116301811;LOTGIDRAFT_121966;MCM9;KP79_PYT18428;A0A7M7N238;MCM9;DR999_PMT02150;CGI_10027394;LOTGIDRAFT_121966;LOC106176569;MCOR_26920;N308_11126;MCOR_26920;MCM9;MCM9;LOC106176569;LOC116301811;MCM9;106073959;MCM9;MCM9;LOC116301811;DR999_PMT02150;N308_11126;pdam_00014485;LOC115223712;MCOR_26920;MCOR_26920;LOC115223712;CGI_10027394;pdam_00014485;C0Q70_04972;106073959;CAPTEDRAFT_228749;pdam_00014485;EGW08_001633;MCM9;MCM9;MCM9;LOTGIDRAFT_121966;MCOR_26920;KP79_PYT18428;A0A7M7N238;MCM9;CAPTEDRAFT_228749;LOC106176569;MCM9;N308_11126;LOC106176569;MCM9;MCM9;C0Q70_04972;106073959;LOC106176569;KP79_PYT18428;MCM9;MCM9;C0Q70_04972;KP79_PYT18428;DR999_PMT02150;MCM9;A0A7M7N238;pdam_00014485;LOTGIDRAFT_121966;LOC106176569;C0Q70_04972;C0Q70_04972;MCOR_26920;LOC116301811;CGI_10027394;LOC116301811;MCOR_26920;LOC115223712;MCM9;MCM9;MCM9;MCM9;CAPTEDRAFT_228749;CAPTEDRAFT_228749;KP79_PYT18428;106073959;MCOR_26920;MCM9;MCM9;MCM9;EGW08_001633;MCM9;MCM9;DR999_PMT02150;A0A7M7N238;CAPTEDRAFT_228749;CAPTEDRAFT_228749;LOC115223712;C0Q70_04972;MCM9;MCM9;pdam_00014485;MCOR_26920;EGW08_001633;EGW08_001633;N308_11126;C0Q70_04972;LOTGIDRAFT_121966;DR999_PMT02150;MCM9;MCM9;N308_11126;MCM9;MCOR_26920;LOC106176569;MCM9;A0A7M7N238;EGW08_001633;CAPTEDRAFT_228749;EGW08_001633;CGI_10027394;MCOR_26920;MCM9	16	GO:0000724;GO:0003677;GO:0003678;GO:0003682;GO:0005524;GO:0007292;GO:0016787;GO:0019899;GO:0032406;GO:0032407;GO:0032408;GO:0032508;GO:0036298;GO:0070716;GO:0071168;GO:0097362	double-strand break repair via homologous recombination;DNA binding;DNA helicase activity;chromatin binding;ATP binding;female gamete generation;hydrolase activity;enzyme binding;MutLbeta complex binding;MutSalpha complex binding;MutSbeta complex binding;DNA duplex unwinding;recombinational interstrand cross-link repair;mismatch repair involved in maintenance of fidelity involved in DNA-dependent DNA replication;protein localization to chromatin;MCM8-MCM9 complex	Biological Process;Molecular Function;Molecular Function;Molecular Function;Molecular Function;Biological Process;Molecular Function;Molecular Function;Molecular Function;Molecular Function;Molecular Function;Biological Process;Biological Process;Biological Process;Biological Process;Cellular Component
G25078	DNA helicase	1407	K1RT49_CRAGI	1.4E-242	833	510	451	88.43%	847.81	atrx;Atrx_1;atrx;Cre-xnp-1;Cre-xnp-1;Cre-xnp-1;Cre-xnp-1;Atrx_1;CGI_10025681;atrx;Cre-xnp-1;Cre-xnp-1;atrx;D8674_015645;Atrx_1;atrx;Atrx_1;Atrx_1;Atrx_1;D8674_015645;Atrx_1;atrx;A0A182W2A4;atrx;atrx;PRELSG_1266000;Atrx_1;atrx;Atrx_1;Atrx_1;Cre-xnp-1;PRELSG_1266000;atrx;Cre-xnp-1;atrx;CGI_10025681;Atrx_1;atrx;C7M84_013483;Atrx_1;Cre-xnp-1;Cre-xnp-1;C7M84_013483;Atrx_1;Cre-xnp-1;C7M84_013483;Cre-xnp-1;Atrx_1;atrx	1	GO:0005488	binding	Molecular Function
G12710	DNA helicase	2047	A0A6J8DLI5_MYTCO	1.3E-40	1399	693	256	36.94%	177.563	LOC106179093;LOC117644429;LOC117644429;EGW08_011344;LOC106179093;LOC106157039;KP79_PYT15640;MCOR_41446;LOC117644429;LOC113215504;LOC113202314;LOC106157039;LOC115225861;LOC113202314;LOC117644429;BLM;EGW08_011344;EGW08_011344;OCBIM_22016238mg;LOC106179093;LOC113215504;LOC115225861;KP79_PYT15640;BLM;LOC109479563;106051076;BLM;LOC113215504;BLM;LOC109479563;C0Q70_00417;LOC106157039;EGW08_011344;LOC115225861;LOC115225861;LOC109479563;OCBIM_22016238mg;LOC113215504;OCBIM_22016238mg;LOC115225861;LOC113211777;MCOR_41446;LOC113202314;BLM;LOC106157039;BLM;KP79_PYT15640;LOC113215504;LOC109479563;106051076;BLM;LOC115225861;LOC117644429;BLM;BLM;LOC113202314;OCBIM_22016238mg;LOC113215504;MCOR_41446;LOC117644429;C0Q70_00417;BLM;C0Q70_00417;LOC113202314;LOC115225861;LOC113211777;LOC117644429;KP79_PYT15640;LOC113211777;BLM;LOC113202314;KP79_PYT15640;LOC109479563;LOC106157039;LOC113215504;LOC115225861;106051076;LOC113211777;LOC113211777;LOC113211777;OCBIM_22016238mg;EGW08_011344;LOC117644429;BLM;LOC117644429;BLM;106051076;C0Q70_00417;LOC106179093;BLM;LOC115225861;LOC113202314;LOC113202314;LOC117644429;LOC113215504;LOC113215504;MCOR_41446;EGW08_011344;LOC117644429;LOC115225861;KP79_PYT15640;LOC113202314;BLM;LOC115225861;C0Q70_00417;LOC113215504;BLM;LOC106157039;LOC117644429;BLM;LOC113215504;KP79_PYT15640;LOC113202314;KP79_PYT15640;LOC113215504;BLM;LOC109479563;BLM;LOC113202314;LOC113211777;LOC113202314;LOC106179093;LOC113202314;LOC113215504;LOC109479563;LOC106157039;LOC106179093;MCOR_41446;LOC117644429;BLM;LOC113215504;LOC115225861;LOC106179093;OCBIM_22016238mg;106051076;MCOR_41446;LOC109479563;OCBIM_22016238mg;LOC117644429;C0Q70_00417;LOC113215504;BLM;EGW08_011344;106051076;BLM;BLM;LOC113211777;BLM;LOC117644429;LOC117644429;EGW08_011344;LOC113215504;LOC113202314;KP79_PYT15640;LOC113215504;C0Q70_00417;C0Q70_00417;LOC113202314;LOC115225861;C0Q70_00417;LOC117644429;LOC106179093;LOC113215504;EGW08_011344;LOC113211777;LOC109479563;LOC115225861;LOC113202314;LOC115225861;LOC106157039;LOC106157039;LOC113202314;LOC117644429;LOC117644429;106051076;KP79_PYT15640;MCOR_41446;BLM;BLM;106051076;106051076;LOC115225861;LOC113215504;EGW08_011344;OCBIM_22016238mg;LOC113215504;LOC115225861;LOC113215504;LOC113211777;MCOR_41446;BLM;LOC117644429;LOC113215504;KP79_PYT15640;OCBIM_22016238mg;C0Q70_00417;LOC117644429;LOC113202314;LOC117644429;LOC113202314;LOC106157039;LOC113202314;LOC115225861;LOC106179093;EGW08_011344;LOC117644429;LOC113202314;LOC113215504;OCBIM_22016238mg;LOC113215504;LOC113202314;106051076;LOC113202314;LOC113211777;LOC106179093;LOC117644429;LOC113215504;LOC117644429;LOC113215504;LOC113211777;MCOR_41446;BLM;MCOR_41446;LOC109479563;C0Q70_00417;LOC115225861;LOC115225861;OCBIM_22016238mg;LOC109479563;LOC106179093;C0Q70_00417;OCBIM_22016238mg;LOC106179093;LOC113215504;MCOR_41446;106051076;LOC113211777;LOC113202314;LOC113202314;LOC117644429;LOC113215504;LOC115225861;LOC115225861;LOC106179093;BLM;BLM;LOC115225861;LOC113215504;BLM;LOC109479563;LOC113211777;KP79_PYT15640;LOC113215504;LOC113202314;106051076;BLM;MCOR_41446;LOC115225861	8	GO:0003676;GO:0005524;GO:0006260;GO:0006281;GO:0006310;GO:0016787;GO:0032508;GO:0043138	nucleic acid binding;ATP binding;DNA replication;DNA repair;DNA recombination;hydrolase activity;DNA duplex unwinding;3'-5' DNA helicase activity	Molecular Function;Molecular Function;Biological Process;Biological Process;Biological Process;Molecular Function;Biological Process;Molecular Function
G14176	DNA helicase	1602	A0A210PGG2_MIZYE	2.9E-146	526	520	357	68.65%	528.094	BRAFLDRAFT_72852;BRAFLDRAFT_72852;BRAFLDRAFT_82911;CGI_10028720;wrn;CGI_10028720;BLM;LOC116294444;BRAFLDRAFT_82911;BRAFLDRAFT_72852;wrn;CGI_10028720;PACLA_6A041774;PACLA_6A041774;BRAFLDRAFT_82911;CGI_10028720;LOC116294444;PACLA_6A062929;BRAFLDRAFT_82911;PACLA_6A012760;MED34;BLM;BRAFLDRAFT_72852;BRAFLDRAFT_82911;PACLA_6A041774;BLM;BRAFLDRAFT_72852;BRAFLDRAFT_82911;BLM;BLM;BRAFLDRAFT_82911;recq;BLM;PACLA_6A062929;BRAFLDRAFT_82911;CGI_10028720;BRAFLDRAFT_72852;BRAFLDRAFT_82911;BLM;CGI_10028720;LOC116290069;MED34;recq;BRAFLDRAFT_72852;BRAFLDRAFT_82911;CGI_10002364;MED34;LOC116290069;BRAFLDRAFT_72852;PACLA_6A012760;LOC109476212;KP79_PYT19286;LOC109476212;BRAFLDRAFT_72852;BLM;recq;recq;BRAFLDRAFT_82911;BRAFLDRAFT_82911;BRAFLDRAFT_82911;BRAFLDRAFT_72852;KP79_PYT19286;LOC109476212;LOC116290069;BRAFLDRAFT_72852;BRAFLDRAFT_72852;BRAFLDRAFT_72852;BRAFLDRAFT_72852;LOC116290069;BRAFLDRAFT_82911;MED34;BLM;MED34;BRAFLDRAFT_72852;CGI_10002364;KP79_PYT19286;LOC116290069;wrn;BRAFLDRAFT_82911;BLM;PACLA_6A062929;BLM;BLM;LOC116290069;MED34;LOC109476212;BRAFLDRAFT_72852;BLM;LOC116290069;KP79_PYT19286;PACLA_6A062929;BRAFLDRAFT_82911;LOC116294444;MED34;BRAFLDRAFT_72852;BLM;BLM	7	GO:0003676;GO:0003678;GO:0005524;GO:0006281;GO:0006310;GO:0016021;GO:0032508	nucleic acid binding;DNA helicase activity;ATP binding;DNA repair;DNA recombination;integral component of membrane;DNA duplex unwinding	Molecular Function;Molecular Function;Molecular Function;Biological Process;Biological Process;Cellular Component;Biological Process
G10902	DNA helicase	1086	K1R9F2_CRAGI	1.5E-128	493	298	247	82.89%	468.389	g.22904;PACLA_6A039726;S4NSK2;g.22901;g.22901;g.22901;S4NSK2;g.22904;g.22904;g.22904;g.22904;g.22901;LOC116288385;PACLA_6A039726;LOC116288385;PACLA_6A039726;g.22901;g.22901;g.22904;g.22901;g.22904	NA
G31501	DNA helicase	2047	K1QJ31_CRAGI	0	1136	682	640	93.84%	1282.7	pdam_00006474;Wrn-001;LOC106151755;MCOR_49829;LOTGIDRAFT_143542;C0Q70_09439;CGI_10003658;pdam_00006474;LOC109478309;A0A7M7NG63;LOC100179894;OCBIM_22002197mg;LOC106151755;EGW08_018099;pdam_00006474;106064417;MCOR_49829;LOC106151755;106064417;LOC100179894;MCOR_49829;LOC106151755;106064417;wrn;LOC100179894;LOC106151755;LOC106151755;LOC115225761;MCOR_49829;A0A7M7NG63;KP79_PYT19025;LOTGIDRAFT_143542;KP79_PYT19025;KP79_PYT19025;LOTGIDRAFT_143542;LOC106151755;106064417;C0Q70_09439;OCBIM_22002197mg;CGI_10003658;LOC100179894;MCOR_49829;106064417;LOC109478309;C0Q70_09439;pdam_00006474;106064417;wrn;MCOR_49829;LOC100179894;MCOR_49829;OCBIM_22002197mg;C0Q70_09439;MCOR_49829;KP79_PYT19025;OCBIM_22002197mg;LOC100179894;A0A7M7NG63;A0A7M7NG63;KP79_PYT19025;MCOR_49829;LOC115225761;CGI_10003658;106064417;LOC106151755;LOC109478309;C0Q70_09439;LOC100179894;CGI_10003658;OCBIM_22002197mg;wrn;Wrn-001;LOC115225761;C0Q70_09439;CGI_10003658;LOC109478309;LOC100179894;LOC100179894;CGI_10003658;MCOR_49829;C0Q70_09439;A0A7M7NG63;Wrn-001;LOC106151755;LOC106151755;LOC115225761;wrn;LOC115225761;wrn;MCOR_49829;MCOR_49829;MCOR_49829;OCBIM_22002197mg;MCOR_49829;MCOR_49829;OCBIM_22002197mg;CGI_10003658;MCOR_49829;MCOR_49829;LOC106151755;LOC106151755;106064417;MCOR_49829;LOTGIDRAFT_143542;106064417;106064417;pdam_00006474;106064417;pdam_00006474;CGI_10003658;LOTGIDRAFT_143542;A0A7M7NG63;106064417;pdam_00006474;EGW08_018099;MCOR_49829;KP79_PYT19025;A0A7M7NG63;LOC109478309;LOTGIDRAFT_143542;LOC100179894;wrn;C0Q70_09439;KP79_PYT19025;EGW08_018099;LOC100179894;LOC115225761;LOC109478309;wrn;MCOR_49829;A0A7M7NG63;KP79_PYT19025;LOC100179894;LOC109478309;LOC100179894;pdam_00006474;106064417;Wrn-001;MCOR_49829;LOC100179894;Wrn-001;wrn;LOC115225761;A0A7M7NG63;LOTGIDRAFT_143542;A0A7M7NG63;LOC100179894;106064417;MCOR_49829;EGW08_018099;EGW08_018099;LOC100179894;KP79_PYT19025;LOC106151755;wrn;EGW08_018099;LOC106151755;LOC106151755;LOC115225761;LOC100179894;pdam_00006474;LOC106151755;MCOR_49829;LOC100179894;MCOR_49829;MCOR_49829;EGW08_018099;106064417;MCOR_49829;LOC106151755;LOC106151755;LOC106151755;pdam_00006474;MCOR_49829;A0A7M7NG63;OCBIM_22002197mg;LOC109478309;LOC115225761;LOTGIDRAFT_143542;106064417;LOC106151755;Wrn-001;OCBIM_22002197mg;LOTGIDRAFT_143542;Wrn-001;LOC115225761;Wrn-001;LOC109478309;A0A7M7NG63;KP79_PYT19025;MCOR_49829;LOC106151755;pdam_00006474;MCOR_49829;MCOR_49829;106064417;Wrn-001;LOTGIDRAFT_143542;MCOR_49829;LOC106151755;EGW08_018099;OCBIM_22002197mg;MCOR_49829;LOTGIDRAFT_143542;MCOR_49829;106064417;LOC106151755;LOC106151755;LOC115225761;MCOR_49829;wrn;Wrn-001;Wrn-001;CGI_10003658;MCOR_49829;106064417;LOTGIDRAFT_143542;LOTGIDRAFT_143542;EGW08_018099;CGI_10003658;EGW08_018099;106064417;LOC115225761;KP79_PYT19025;106064417;Wrn-001;106064417;EGW08_018099;OCBIM_22002197mg;LOC100179894;KP79_PYT19025;MCOR_49829;LOC100179894;LOC109478309;LOC109478309;OCBIM_22002197mg;106064417;MCOR_49829;LOC100179894;KP79_PYT19025;LOC100179894;MCOR_49829;CGI_10003658;pdam_00006474;106064417;MCOR_49829;EGW08_018099;LOC100179894;LOC109478309;CGI_10003658;OCBIM_22002197mg;wrn;LOC100179894;LOC100179894;wrn	9	GO:0003676;GO:0005524;GO:0006260;GO:0006281;GO:0006310;GO:0007165;GO:0016787;GO:0032508;GO:0043138	nucleic acid binding;ATP binding;DNA replication;DNA repair;DNA recombination;signal transduction;hydrolase activity;DNA duplex unwinding;3'-5' DNA helicase activity	Molecular Function;Molecular Function;Biological Process;Biological Process;Biological Process;Biological Process;Molecular Function;Biological Process;Molecular Function
G31513	DNA helicase	819	K1Q0K4_CRAGI	6.9E-38	143	131	90	68.70%	166.392	A0A0P4W9Z7;A0A0P4W9Z7;A0A0P4W9Z7;A0A0P4W9Z7;A0A0P4W9Z7;A0A0P4W7Q8;A0A0P4W3B4;A0A0P4W7Q8;A0A0P4W7Q8;A0A0P4WBR6;A0A0P4W3B4;109581680;A0A0P4W7Q8;A0A0P4W3B4;A0A0P4W7Q8;A0A0P4WBR6;109581680;A0A0P4WBR6;109581680;A0A0P4W7Q8;A0A0P4W7Q8;A0A0P4W9Z7;A0A0P4W3B4;A0A0P4WBR6;CGI_10015798;A0A0P4WBR6;109581680;A0A0P4W7Q8;A0A0P4W7Q8;A0A0P4WBR6;A0A0P4W3B4;A0A0P4W3B4;A0A0P4W3B4;A0A0P4W9Z7;A0A0P4WBR6;A0A0P4WBR6;A0A0P4W3B4;A0A0P4W9Z7;A0A0P4WBR6;A0A0P4W9Z7;A0A0P4W3B4	NA
G31866	DNA helicase	822	A0A210PGG2_MIZYE	2.7E-74	526	270	199	73.70%	287.345	recq;recq;BRAFLDRAFT_82911;BRAFLDRAFT_82911;CGI_10028720;rqh1;BRAFLDRAFT_82911;CGI_10012989;recQ;PACLA_6A064250;PACLA_6A003623;CGI_10010354;rqh1;CGI_10028720;BRAFLDRAFT_82911;CGI_10010354;BRAFLDRAFT_82911;KP79_PYT19286;LOC116290069;CGI_10028720;PACLA_6A041774;PACLA_6A041774;BRAFLDRAFT_82911;rqh1;LOC116290069;PACLA_6A052749;CGI_10028720;BRAFLDRAFT_82911;MED34;PACLA_6A064250;PACLA_6A006817;PACLA_6A009020;LOC109464362;BRAFLDRAFT_82911;MED34;CGI_10012031;recQ;CGI_10012989;MED34;CGI_10002364;CGI_10012989;KP79_PYT19286;recQ;LOC116290069;CGI_10012031;PACLA_6A018732;BRAFLDRAFT_82911;BRAFLDRAFT_82911;PACLA_6A041774;PACLA_6A006817;PACLA_6A003623;BRAFLDRAFT_82911;CGI_10010354;PACLA_6A064250;PACLA_6A006817;PACLA_6A009020;BRAFLDRAFT_82911;LOC116290069;CGI_10010354;recq;BRAFLDRAFT_82911;CGI_10028720;BRAFLDRAFT_82911;MED34;PACLA_6A052749;recQ;LOC116290069;KP79_PYT19286;CGI_10028720;LOC116290069;CGI_10012031;MED34;PACLA_6A018732;BRAFLDRAFT_82911;recq;BRAFLDRAFT_82911;rqh1;CGI_10002364;MED34;PACLA_6A009020;PACLA_6A003623;MED34;LOC116290069;KP79_PYT19286	13	GO:0000723;GO:0000724;GO:0003676;GO:0005524;GO:0005654;GO:0005694;GO:0005737;GO:0006268;GO:0009378;GO:0010259;GO:0016021;GO:0043138;GO:0044806	telomere maintenance;double-strand break repair via homologous recombination;nucleic acid binding;ATP binding;nucleoplasm;chromosome;cytoplasm;DNA unwinding involved in DNA replication;four-way junction helicase activity;multicellular organism aging;integral component of membrane;3'-5' DNA helicase activity;G-quadruplex DNA unwinding	Biological Process;Biological Process;Molecular Function;Molecular Function;Cellular Component;Cellular Component;Cellular Component;Biological Process;Molecular Function;Biological Process;Cellular Component;Molecular Function;Biological Process
G18880	DNA helicase	1374	K1PV00_CRAGI	2.5E-148	309	273	270	98.90%	534.643	BRAFLDRAFT_72852;PACLA_6A009864;BRAFLDRAFT_72852;BRAFLDRAFT_82911;CGI_10028720;CGI_10012989;CGI_10028720;LOC116294444;BRAFLDRAFT_82911;BRAFLDRAFT_72852;CGI_10028720;PACLA_6A009864;PACLA_6A041774;PACLA_6A041774;BRAFLDRAFT_82911;CGI_10028720;PACLA_6A003162;LOC116294444;PACLA_6A009020;PACLA_6A062929;CGI_10011361;BRAFLDRAFT_82911;CGI_10012989;MED34;CGI_10012989;PACLA_6A009864;BRAFLDRAFT_72852;BRAFLDRAFT_82911;PACLA_6A041774;BRAFLDRAFT_72852;BRAFLDRAFT_82911;BRAFLDRAFT_82911;recq;PACLA_6A062929;PACLA_6A039602;BRAFLDRAFT_82911;CGI_10028720;BRAFLDRAFT_72852;PACLA_6A003162;BRAFLDRAFT_82911;CGI_10028720;LOC116290069;MED34;recq;BRAFLDRAFT_72852;BRAFLDRAFT_82911;100641607;PACLA_6A009020;PACLA_6A003623;MED34;LOC116290069;BRAFLDRAFT_72852;KP79_PYT19286;BRAFLDRAFT_72852;recq;recq;BRAFLDRAFT_82911;BRAFLDRAFT_82911;PACLA_6A003623;CGI_10011361;BRAFLDRAFT_82911;BRAFLDRAFT_72852;PACLA_6A039602;KP79_PYT19286;PACLA_6A003162;LOC116290069;PACLA_6A003162;BRAFLDRAFT_72852;BRAFLDRAFT_72852;BRAFLDRAFT_72852;BRAFLDRAFT_72852;LOC116290069;BRAFLDRAFT_82911;MED34;CGI_10017678;MED34;100641607;BRAFLDRAFT_72852;PACLA_6A009864;KP79_PYT19286;LOC116290069;BRAFLDRAFT_82911;CGI_10017678;PACLA_6A062929;PACLA_6A003623;PACLA_6A009020;CGI_10011361;LOC116290069;MED34;BRAFLDRAFT_72852;LOC116290069;KP79_PYT19286;CGI_10017678;PACLA_6A003162;PACLA_6A062929;BRAFLDRAFT_82911;LOC116294444;MED34;BRAFLDRAFT_72852;PACLA_6A039602;100641607;PACLA_6A003162;PACLA_6A003162	6	GO:0003676;GO:0003678;GO:0005524;GO:0006281;GO:0006310;GO:0032508	nucleic acid binding;DNA helicase activity;ATP binding;DNA repair;DNA recombination;DNA duplex unwinding	Molecular Function;Molecular Function;Molecular Function;Biological Process;Biological Process;Biological Process
G6847	DNA helicase	2047	K1QXQ8_CRAGI	0	1121	652	629	96.47%	1236.86	LOC109473087;MCM3;Mcm3;DR999_PMT08498;Mcm3;Mcm3;Mcm3;Mcm3;LOC109473087;Mcm3;Mcm3;A0A452HZJ5;Mcm3;BRAFLDRAFT_274926;CAPTEDRAFT_218765;Mcm3;106073163;A0A452HZJ5;CAPTEDRAFT_218765;Mcm3;KP79_PYT23411;106073163;OCBIM_22025033mg;Mcm3;MCM3;OCBIM_22025033mg;MCM3;MCM3;Mcm3;BRAFLDRAFT_274926;Mcm3;Mcm3;Mcm3;CGI_10003721;CGI_10003721;Mcm3;MCM3;Mcm3;106073163;Mcm3;DR999_PMT08498;CAPTEDRAFT_218765;Mcm3;A0A452HZJ5;Mcm3;106073163;A0A452HZJ5;A0A452HZJ5;CAPTEDRAFT_218765;LOC106173359;DR999_PMT08498;Mcm3;Mcm3;LOTGIDRAFT_207383;DR999_PMT08498;Mcm3;Mcm3;Mcm3;OCBIM_22025033mg;LOC106173359;BRAFLDRAFT_274926;LOC109473087;LOC106173359;LOC109473087;Mcm3;LOC106173359;OCBIM_22025033mg;Mcm3;MCM3;A0A452HZJ5;CAPTEDRAFT_218765;A0A452HZJ5;Mcm3;DR999_PMT08498;LOTGIDRAFT_207383;DR999_PMT08498;BRAFLDRAFT_274926;A0A452HZJ5;CAPTEDRAFT_218765;MCM3;Mcm3;LOC115210342;MCM3;CGI_10003721;A0A452HZJ5;CAPTEDRAFT_218765;KP79_PYT23411;MCM3;MCM3;Mcm3;Mcm3;BRAFLDRAFT_274926;MCM3;106073163;MCM3;LOTGIDRAFT_207383;106073163;A0A452HZJ5;Mcm3;BRAFLDRAFT_274926;Mcm3;DR999_PMT08498;OCBIM_22025033mg;OCBIM_22025033mg;DR999_PMT08498;A0A452HZJ5;LOC115210342;Mcm3;CGI_10003721;CAPTEDRAFT_218765;A0A452HZJ5;KP79_PYT23411;DR999_PMT08498;BRAFLDRAFT_274926;MCM3;OCBIM_22025033mg;BRAFLDRAFT_274926;MCM3;KP79_PYT23411;LOTGIDRAFT_207383;Mcm3;MCM3;MCM3;LOC109473087;LOC109473087;MCM3;KP79_PYT23411;MCM3;BRAFLDRAFT_274926;LOTGIDRAFT_207383;LOC115210342;BRAFLDRAFT_274926;MCM3;CAPTEDRAFT_218765;Mcm3;LOC109473087;Mcm3;BRAFLDRAFT_274926;LOC109473087;Mcm3;MCM3;MCM3;BRAFLDRAFT_274926;LOC109473087;MCM3;LOC115210342;DR999_PMT08498;MCM3;LOC106173359;DR999_PMT08498;DR999_PMT08498;MCM3;MCM3;KP79_PYT23411;KP79_PYT23411;LOC115210342;LOTGIDRAFT_207383;OCBIM_22025033mg;LOTGIDRAFT_207383;BRAFLDRAFT_274926;Mcm3;KP79_PYT23411;Mcm3;CGI_10003721;Mcm3;CGI_10003721;CGI_10003721;LOC106173359;MCM3;LOC115210342;MCM3;LOC106173359;Mcm3;LOC115210342;Mcm3;MCM3;LOTGIDRAFT_207383;Mcm3;MCM3;Mcm3;LOTGIDRAFT_207383;106073163;KP79_PYT23411;LOC106173359;DR999_PMT08498;Mcm3;Mcm3;Mcm3;106073163;Mcm3;CGI_10003721;MCM3;MCM3;LOC106173359;MCM3;Mcm3;A0A452HZJ5;CAPTEDRAFT_218765;Mcm3;BRAFLDRAFT_274926;106073163;OCBIM_22025033mg;Mcm3;LOTGIDRAFT_207383;MCM3;Mcm3;Mcm3;LOC115210342;Mcm3;LOC115210342;Mcm3;Mcm3;LOC115210342;MCM3;LOTGIDRAFT_207383;OCBIM_22025033mg;106073163;MCM3;LOC109473087;OCBIM_22025033mg;MCM3;A0A452HZJ5;A0A452HZJ5;Mcm3;BRAFLDRAFT_274926;CGI_10003721;Mcm3;Mcm3;BRAFLDRAFT_274926;OCBIM_22025033mg;MCM3;MCM3;LOC109473087;LOTGIDRAFT_207383;CGI_10003721;LOC106173359;BRAFLDRAFT_274926;CAPTEDRAFT_218765;LOC106173359;A0A452HZJ5;Mcm3;DR999_PMT08498;Mcm3;LOC106173359;Mcm3;BRAFLDRAFT_274926;CGI_10003721;LOC115210342;A0A452HZJ5;MCM3;LOC109473087;LOC109473087;MCM3;MCM3;Mcm3;Mcm3;KP79_PYT23411;MCM3;106073163;106073163;LOC115210342;KP79_PYT23411;BRAFLDRAFT_274926;Mcm3;CAPTEDRAFT_218765;Mcm3;Mcm3;CGI_10003721;BRAFLDRAFT_274926;Mcm3;KP79_PYT23411;Mcm3;BRAFLDRAFT_274926	14	GO:0000727;GO:0003697;GO:0005524;GO:0005654;GO:0005694;GO:0005813;GO:0006267;GO:0006271;GO:0016787;GO:0017116;GO:0032508;GO:0042555;GO:0048471;GO:1902975	double-strand break repair via break-induced replication;single-stranded DNA binding;ATP binding;nucleoplasm;chromosome;centrosome;pre-replicative complex assembly involved in nuclear cell cycle DNA replication;DNA strand elongation involved in DNA replication;hydrolase activity;single-stranded DNA helicase activity;DNA duplex unwinding;MCM complex;perinuclear region of cytoplasm;mitotic DNA replication initiation	Biological Process;Molecular Function;Molecular Function;Cellular Component;Cellular Component;Cellular Component;Biological Process;Biological Process;Molecular Function;Molecular Function;Biological Process;Cellular Component;Cellular Component;Biological Process
G20966	DNA helicase	1350	K1QG95_CRAGI	4.7E-168	322	322	297	92.24%	600.127	LOC109483478;105313494;MCOR_32708;MCOR_9401;MCOR_35491;LOC109483478;MCOR_52306;LOC109472075;LOC109472075;MCOR_2228;MCOR_19692;CGI_10024315;LOC109472075;MCOR_2228;LOC109472075;MCOR_9401;MCOR_52306;MCOR_2228;MCOR_35491;MCOR_50137;MCOR_9401;MCOR_35491;MCOR_36683;MCOR_2228;MCOR_19692;PACLA_6A062929;A0A7M7PAI9;LOC109483478;A0A1X7TQ54;MCOR_32708;MCOR_32708;105313494;MCOR_32708;MCOR_50137;MCOR_50137;MCOR_36683;CGI_10024315;MCOR_36683;A0A1X7TQ54;MCOR_19692;MCOR_35508;MCOR_45905;PACLA_6A062929;MCOR_50137;MCOR_35508;MCOR_32708;MCOR_36683;LOC109483478;MCOR_52306;MCOR_50137;MCOR_32704;MCOR_35508;MCOR_9401;A0A7M7PAI9;A0A1X7TQ54;MCOR_24172;A0A7M7PAI9;105313494;MCOR_32708;A0A7M7LW12;LOC109483478;MCOR_52306;LOC109472075;MCOR_2228;A0A7M7PAI9;MCOR_35508;MCOR_52306;MCOR_52306;A0A7M7LW12;MCOR_52306;MCOR_50137;LOC109472075;MCOR_45905;MCOR_9401;MCOR_45905;MCOR_36683;MCOR_24172;MCOR_2228;MCOR_2228;A0A1X7TQ54;A0A1X7TQ54;MCOR_19692;MCOR_36683;MCOR_35508;MCOR_24172;105313494;105313494;LOC109483478;MCOR_19692;105313494;MCOR_2228;MCOR_24172;PACLA_6A062929;MCOR_32708;MCOR_32704;MCOR_45905;MCOR_36683;MCOR_24172;LOC109472075;A0A7M7PAI9;MCOR_50137;MCOR_24172;MCOR_35508;MCOR_45905;MCOR_2228;MCOR_45905;MCOR_52306;105313494;PACLA_6A062929;MCOR_19692;MCOR_50137;A0A1X7TQ54;A0A1X7TQ54;MCOR_32708;MCOR_36683;MCOR_9401;LOC109483478;MCOR_19692	3	GO:0004386;GO:0005524;GO:0009987	helicase activity;ATP binding;cellular process	Molecular Function;Molecular Function;Biological Process
G26389	DNA helicase	2047	K1PJD2_CRAGI	4.1E-300	1138	680	616	90.59%	1039.64	RECQL5;LOC106157512;Recql5;C0Q70_06156;CAPTEDRAFT_102278;recql5;recql5.L;RECQL5;recql5;Recql5;CAPTEDRAFT_102278;recql5;OCBIM_22038567mg;RECQL5;N332_09645;CGI_10009874;OCBIM_22038567mg;N332_09645;recql5.L;LOC115221370;Recql5;RECQL5;CGI_10009874;MCOR_27982;Recql5;C0Q70_06156;CAPTEDRAFT_102278;C0Q70_06156;MCOR_27982;Recql5;CAPTEDRAFT_102278;recql5;Recql5;Recql5;RECQL5;OCBIM_22038567mg;LOC106157512;LOC106157512;Recql5;Recql5;recql5;KP79_PYT12313;C0Q70_06156;106053605;EGW08_002092;MCOR_27982;Recql5;KP79_PYT12313;106053605;recql5;Recql5;recql5;RECQL5;Recql5;RECQL5;106053605;CGI_10009874;106053605;106053605;LOC115221370;Recql5;LOC106157512;Recql5;recql5;recql5;recql5;recql5;Recql5;recql5;recql5.L;C0Q70_06156;Recql5;C0Q70_06156;Recql5;recql5.L;Recql5;N332_09645;106053605;CAPTEDRAFT_102278;EGW08_002092;Recql5;Recql5;recql5.L;recql5.L;recql5.L;LOC115221370;CGI_10009874;CAPTEDRAFT_102278;C0Q70_06156;N332_09645;Recql5;EGW08_002092;CAPTEDRAFT_102278;C0Q70_06156;Recql5;MCOR_27982;KP79_PYT12313;Recql5;EGW08_002092;Recql5;recql5;LOC106157512;Recql5;106053605;C0Q70_06156;EGW08_002092;KP79_PYT12313;recql5;RECQL5;106053605;recql5.L;N332_09645;recql5;CAPTEDRAFT_102278;C0Q70_06156;Recql5;Recql5;Recql5;LOC115221370;KP79_PYT12313;RECQL5;EGW08_002092;N332_09645;RECQL5;RECQL5;recql5;N332_09645;OCBIM_22038567mg;N332_09645;OCBIM_22038567mg;Recql5;MCOR_27982;LOC106157512;recql5.L;MCOR_27982;KP79_PYT12313;Recql5;recql5;MCOR_27982;Recql5;LOC106157512;LOC115221370;MCOR_27982;recql5;EGW08_002092;Recql5;N332_09645;recql5;CGI_10009874;106053605;OCBIM_22038567mg;CGI_10009874;106053605;LOC115221370;CGI_10009874;recql5.L;LOC115221370;Recql5;N332_09645;Recql5;Recql5;CAPTEDRAFT_102278;N332_09645;Recql5;CAPTEDRAFT_102278;OCBIM_22038567mg;LOC106157512;Recql5;N332_09645;KP79_PYT12313;recql5;RECQL5;recql5;EGW08_002092;recql5	7	GO:0003676;GO:0003678;GO:0005524;GO:0006310;GO:0016020;GO:0016787;GO:0032508	nucleic acid binding;DNA helicase activity;ATP binding;DNA recombination;membrane;hydrolase activity;DNA duplex unwinding	Molecular Function;Molecular Function;Molecular Function;Biological Process;Cellular Component;Molecular Function;Biological Process
G26390	DNA helicase	1293	K1PJD2_CRAGI	3.5E-213	1138	419	384	91.65%	749.969	CGI_10008860;KP79_PYT22512;CGI_10008860;CAPTEDRAFT_220488;RM37;EB796_016225;C0Q70_12549;LOC115221761;C0Q70_12549;X975_17473;CGI_10009874;20199368;CGI_10009874;CGI_10009874;X975_17473;C0Q70_12549;CGI_10009874;CGI_10009874;CAPTEDRAFT_220488;EB796_016225;CGI_10009874;20199368;LOC115221761;RM37;X975_17473;EB796_016225;LOC106157963;CAPTEDRAFT_220488;C0Q70_12549;RM37;20199368;CGI_10009874;EB796_016225;20199368;20199368;RM37;X975_17473;CAPTEDRAFT_220488	6	GO:0003676;GO:0003678;GO:0005524;GO:0006310;GO:0016021;GO:0032508	nucleic acid binding;DNA helicase activity;ATP binding;DNA recombination;integral component of membrane;DNA duplex unwinding	Molecular Function;Molecular Function;Molecular Function;Biological Process;Cellular Component;Biological Process
G26398	DNA helicase	2047	K1PJD2_CRAGI	1.8E-287	1138	643	574	89.27%	997.653	Recql5;LOC106157512;Recql5;C0Q70_06156;Recql5;CAPTEDRAFT_102278;recql5;recql5;CAPTEDRAFT_102278;recql5;Recql5;N332_09645;CGI_10009874;N332_09645;LOC115221370;CGI_10009874;MCOR_27982;Recql5;C0Q70_06156;CAPTEDRAFT_102278;C0Q70_06156;MCOR_27982;Recql5;Recql5;CAPTEDRAFT_102278;Recql5;recql5;Recql5;Recql5;Recql5;LOC106157512;LOC106157512;Recql5;recql5;KP79_PYT12313;C0Q70_06156;106053605;Recql5;EGW08_002092;MCOR_27982;Recql5;KP79_PYT12313;106053605;recql5;Recql5;recql5;Recql5;Recql5;Recql5;106053605;CGI_10009874;106053605;106053605;LOC115221370;Recql5;LOC106157512;recql5;recql5;recql5;recql5;recql5;Recql5;C0Q70_06156;Recql5;Recql5;C0Q70_06156;Recql5;Recql5;Recql5;N332_09645;106053605;CAPTEDRAFT_102278;Recql5;EGW08_002092;Recql5;Recql5;LOC115221370;Recql5;Recql5;Recql5;CGI_10009874;CAPTEDRAFT_102278;C0Q70_06156;N332_09645;Recql5;Recql5;EGW08_002092;CAPTEDRAFT_102278;C0Q70_06156;Recql5;MCOR_27982;Recql5;KP79_PYT12313;EGW08_002092;recql5;Recql5;LOC106157512;106053605;C0Q70_06156;EGW08_002092;Recql5;KP79_PYT12313;recql5;106053605;N332_09645;Recql5;Recql5;Recql5;recql5;CAPTEDRAFT_102278;C0Q70_06156;Recql5;Recql5;Recql5;Recql5;LOC115221370;KP79_PYT12313;EGW08_002092;N332_09645;recql5;N332_09645;Recql5;Recql5;N332_09645;Recql5;Recql5;Recql5;MCOR_27982;LOC106157512;Recql5;MCOR_27982;Recql5;Recql5;Recql5;Recql5;KP79_PYT12313;recql5;MCOR_27982;LOC106157512;Recql5;LOC115221370;MCOR_27982;recql5;EGW08_002092;N332_09645;recql5;Recql5;CGI_10009874;106053605;CGI_10009874;106053605;LOC115221370;Recql5;Recql5;Recql5;CGI_10009874;LOC115221370;Recql5;Recql5;N332_09645;Recql5;Recql5;CAPTEDRAFT_102278;Recql5;N332_09645;Recql5;Recql5;Recql5;Recql5;CAPTEDRAFT_102278;Recql5;LOC106157512;Recql5;N332_09645;KP79_PYT12313;recql5;Recql5;recql5;EGW08_002092;recql5	7	GO:0003676;GO:0003678;GO:0005524;GO:0006310;GO:0016020;GO:0016787;GO:0032508	nucleic acid binding;DNA helicase activity;ATP binding;DNA recombination;membrane;hydrolase activity;DNA duplex unwinding	Molecular Function;Molecular Function;Molecular Function;Biological Process;Cellular Component;Molecular Function;Biological Process
G26399	DNA helicase	1293	K1PJD2_CRAGI	1.2E-213	1138	419	385	91.89%	751.51	CGI_10008860;KP79_PYT22512;CGI_10008860;CAPTEDRAFT_220488;RM37;EB796_016225;C0Q70_12549;LOC115221761;C0Q70_12549;X975_17473;CGI_10009874;20199368;CGI_10009874;CGI_10009874;X975_17473;C0Q70_12549;CGI_10009874;CGI_10009874;CAPTEDRAFT_220488;EB796_016225;CGI_10009874;20199368;LOC115221761;RM37;X975_17473;EB796_016225;LOC106157963;CAPTEDRAFT_220488;C0Q70_12549;RM37;20199368;CGI_10009874;EB796_016225;20199368;20199368;RM37;X975_17473;CAPTEDRAFT_220488	6	GO:0003676;GO:0003678;GO:0005524;GO:0006310;GO:0016021;GO:0032508	nucleic acid binding;DNA helicase activity;ATP binding;DNA recombination;integral component of membrane;DNA duplex unwinding	Molecular Function;Molecular Function;Molecular Function;Biological Process;Cellular Component;Biological Process
G13813	DNA helicase	1383	A0A6J8BTF1_MYTCO	2.4E-53	531	508	253	49.80%	219.164	MCOR_37285;MCOR_22224;MCOR_49950;MCOR_37285;PACLA_6A027417;MCOR_34089;MCOR_51352;MCOR_34089;PACLA_6A013676;PACLA_6A013676;SGS1;PACLA_6A061615;PACLA_6A009615;A0A1X7U2S0;MCOR_36683;A0A1X7U2S0;SGS1;MCOR_44020;PACLA_6A067158;PACLA_6A063281;MCOR_39406;PACLA_6A027417;MCOR_34089;MCOR_37285;MCOR_17461;MCOR_49950;A0A1X7U2S0;MCOR_49950;MCOR_37572;SGS1;MCOR_36683;MCOR_37572;PACLA_6A013676;MCOR_22224;MCOR_36683;MCOR_37572;A0A1X7U2S0;MCOR_36683;A0A1X7U2S0;SGS1;MCOR_44020;MCOR_37285;MCOR_44020;MCOR_37572;PACLA_6A009615;PACLA_6A031003;A0A1X7T0Y2;PACLA_6A061615;MCOR_34089;MCOR_34089;PACLA_6A067158;PACLA_6A063281;MCOR_22224;MCOR_44020;MCOR_37285;MCOR_44020;MCOR_22224;PACLA_6A067158;PACLA_6A027417;MCOR_34089;MCOR_22224;MCOR_39406;MCOR_37285;MCOR_22224;PACLA_6A031003;MCOR_51352;MCOR_51352;MCOR_51352;MCOR_51352;PACLA_6A061615;MCOR_49950;MCOR_39406;MCOR_39406;MCOR_36683;MCOR_34089;MCOR_37572;MCOR_37572;MCOR_44020;A0A1X7U2S0;MCOR_34089;MCOR_36683;MCOR_44020;MCOR_22224;MCOR_17461;A0A1X7T0Y2;MCOR_49950;PACLA_6A027417;MCOR_37285;PACLA_6A067158;MCOR_36683;MCOR_51352;A0A1X7U2S0;MCOR_37572;MCOR_49950;PACLA_6A061615;PACLA_6A009615;PACLA_6A009615;MCOR_22224;MCOR_39406;PACLA_6A013676;MCOR_37572;MCOR_51352;MCOR_36683;MCOR_17461	1	GO:0005488	binding	Molecular Function
G13898	DNA helicase	1626	A0A6J8BTF1_MYTCO	2.2E-120	531	533	339	63.60%	442.195	MCOR_37285;MCOR_22224;MCOR_22224;MCOR_49950;MCOR_37285;MCOR_39406;MCOR_37285;PACLA_6A019363;MCOR_22224;MCOR_51352;MCOR_51352;MCOR_51352;PACLA_6A013676;PACLA_6A019363;MCOR_51352;MCOR_51352;PACLA_6A024090;PACLA_6A024090;PACLA_6A013676;PACLA_6A061615;MCOR_49950;SGS1;PACLA_6A082356;PACLA_6A061615;MCOR_2618;MCOR_2618;MCOR_39406;MCOR_39406;MCOR_2618;PACLA_6A019363;SGS1;MCOR_44020;MCOR_19011;MCOR_44020;PACLA_6A067158;MCOR_15271;MCOR_19011;MCOR_39406;MCOR_44020;PACLA_6A045179;MCOR_45139;PACLA_6A045179;MCOR_22224;MCOR_17461;MCOR_37285;MCOR_17461;MCOR_49950;MCOR_19011;PACLA_6A082356;MCOR_49950;MCOR_49950;MCOR_2618;MCOR_37285;SGS1;PACLA_6A067158;MCOR_51352;PACLA_6A013676;MCOR_22224;MCOR_49950;PACLA_6A061615;MCOR_22224;MCOR_39406;PACLA_6A082356;PACLA_6A082356;SGS1;MCOR_44020;PACLA_6A045179;PACLA_6A019363;MCOR_37285;MCOR_44020;PACLA_6A013676;MCOR_2618;PACLA_6A061615;PACLA_6A067158;MCOR_15271;MCOR_51352;MCOR_22224;MCOR_44020;MCOR_45139;PACLA_6A045179;MCOR_37285;MCOR_44020;MCOR_2618;MCOR_17461;MCOR_22224;PACLA_6A067158	5	GO:0003676;GO:0003678;GO:0005524;GO:0016787;GO:0032508	nucleic acid binding;DNA helicase activity;ATP binding;hydrolase activity;DNA duplex unwinding	Molecular Function;Molecular Function;Molecular Function;Molecular Function;Biological Process
G21548	DNA helicase	366	K1Q6H2_CRAGI	1.1E-52	784	123	114	92.68%	213.772	LOC115194293;chd3;chd3;A0A3Q2CK44;A0A4W5RZD8;LOC115194293;chd3;LOC115194293;CGI_10022255;A0A3Q2CK44;LOC115194293;chd3;chd3;LOC115023629;LOC115194293;chd3;TBRA_LOCUS1481;A0A4W5RW23;A0A4W5RW23;A0A4W5RZH5;A0A4W5RW23;A0A4W5RZH5;A0A4W5RW11;A0A4W5RZH5;LOC115194293;LOC115194293;A0A4W5RW23;chd3;A0A4W5RZH5;A0A4W5RW23;A0A4W5RZD8;TBRA_LOCUS1481;A0A4W5RZH5;LOC115194293;A0A4W5RZH5;LOC115194293;A0A4W5RZD8;chd3;A0A4W5RZD8;chd3;chd3;TBRA_LOCUS1481;LOC115194293;A0A3Q2CK44;A0A4W5RW11;A0A4W5RW23;LOC115194293;LOC115194293;LOC115194293;LOC115194293;LOC115194293;A0A4W5RW11;A0A4W5RZH5;A0A4W5RW23;chd3;chd3;TBRA_LOCUS1481;chd3;A0A4W5RZD8;chd3;chd3;LOC115194293;LOC115194293;chd3;A0A4W5RW11;LOC115194293;chd3;A0A3Q2CK44;LOC115023629;LOC115194293;LOC115194293;LOC115194293;LOC115023629;chd3;LOC115194293;CGI_10022255;chd3;A0A3Q2CK44;LOC115194293;A0A4W5RZD8;A0A4W5RW11;CGI_10022255;LOC115194293;chd3;chd3;chd3;LOC115194293;CGI_10022255;chd3;CGI_10022255;chd3;LOC115194293;LOC115023629;chd3;LOC115194293;A0A4W5RZH5;LOC115194293;A0A4W5RW11;LOC115194293;LOC115194293;LOC115023629;TBRA_LOCUS1481;A0A3Q2CK44;A0A3Q2CK44;LOC115194293;TBRA_LOCUS1481;LOC115194293;chd3;LOC115194293;LOC115194293;chd3;LOC115194293;LOC115194293;chd3;chd3;LOC115023629;chd3;A0A4W5RZH5;LOC115194293;CGI_10022255;A0A4W5RW23;LOC115194293;LOC115194293;CGI_10022255;LOC115194293;chd3;chd3;A0A4W5RW11;LOC115194293;A0A4W5RZD8;LOC115194293;LOC115023629;LOC115194293;chd3;LOC115194293;chd3;LOC115194293;LOC115023629;chd3;chd3;chd3;chd3;chd3;LOC115194293;A0A4W5RW23;TBRA_LOCUS1481;LOC115194293;LOC115194293;LOC115194293;LOC115194293;chd3;CGI_10022255;chd3;A0A4W5RZD8;A0A4W5RZD8;A0A4W5RW11;A0A4W5RZD8;chd3;A0A3Q2CK44;chd3;LOC115194293;chd3;LOC115023629;LOC115194293;LOC115194293;A0A3Q2CK44;LOC115194293;LOC115023629;chd3;LOC115194293;chd3;chd3;TBRA_LOCUS1481;A0A4W5RW11;LOC115194293;CGI_10022255;LOC115194293;LOC115023629;A0A3Q2CK44;chd3;chd3;LOC115194293;LOC115194293;A0A3Q2CK44;chd3;LOC115194293;LOC115194293;LOC115194293;chd3;chd3;LOC115194293;CGI_10022255;LOC115194293;A0A3Q2CK44;chd3;chd3;A0A4W5RW11;chd3;A0A4W5RW23;LOC115194293;LOC115194293;LOC115194293;LOC115194293;A0A4W5RZH5;LOC115194293	5	GO:0002161;GO:0004823;GO:0005524;GO:0006429;GO:0106074	aminoacyl-tRNA editing activity;leucine-tRNA ligase activity;ATP binding;leucyl-tRNA aminoacylation;aminoacyl-tRNA metabolism involved in translational fidelity	Molecular Function;Molecular Function;Molecular Function;Biological Process;Biological Process
G21784	DNA helicase	1608	A0A210PGG2_MIZYE	1.7E-154	526	516	359	69.57%	555.444	BRAFLDRAFT_72852;BRAFLDRAFT_72852;PACLA_6A054975;BRAFLDRAFT_82911;CGI_10028720;BLM;wrn;CGI_10028720;PACLA_6A064240;LOC116294444;BRAFLDRAFT_82911;BRAFLDRAFT_72852;BLM;wrn;BLM;CGI_10028720;PACLA_6A041774;PACLA_6A041774;BRAFLDRAFT_82911;PACLA_6A054975;CGI_10028720;LOC116294444;PACLA_6A009020;PACLA_6A062929;BRAFLDRAFT_82911;MED34;BRAFLDRAFT_72852;BRAFLDRAFT_82911;PACLA_6A041774;CGI_10026105;BRAFLDRAFT_72852;BRAFLDRAFT_82911;BLM;BRAFLDRAFT_82911;recq;PACLA_6A064240;PACLA_6A062929;BRAFLDRAFT_82911;CGI_10028720;BRAFLDRAFT_72852;BRAFLDRAFT_82911;CGI_10028720;LOC116290069;MED34;recq;BRAFLDRAFT_72852;BRAFLDRAFT_82911;CGI_10002364;CGI_10026105;PACLA_6A009020;MED34;LOC116290069;BRAFLDRAFT_72852;LOC109476212;KP79_PYT19286;LOC109476212;BRAFLDRAFT_72852;recq;CGI_10026105;recq;BRAFLDRAFT_82911;BRAFLDRAFT_82911;BRAFLDRAFT_82911;BRAFLDRAFT_72852;KP79_PYT19286;LOC109476212;LOC116290069;BRAFLDRAFT_72852;BRAFLDRAFT_72852;BRAFLDRAFT_72852;BRAFLDRAFT_72852;LOC116290069;BRAFLDRAFT_82911;MED34;CGI_10026105;BLM;MED34;BRAFLDRAFT_72852;CGI_10002364;KP79_PYT19286;LOC116290069;wrn;BRAFLDRAFT_82911;PACLA_6A062929;PACLA_6A009020;LOC116290069;MED34;PACLA_6A054975;LOC109476212;BRAFLDRAFT_72852;LOC116290069;KP79_PYT19286;PACLA_6A062929;BRAFLDRAFT_82911;LOC116294444;MED34;BRAFLDRAFT_72852;BLM;PACLA_6A064240	7	GO:0003676;GO:0003678;GO:0005524;GO:0006281;GO:0006310;GO:0016020;GO:0032508	nucleic acid binding;DNA helicase activity;ATP binding;DNA repair;DNA recombination;membrane;DNA duplex unwinding	Molecular Function;Molecular Function;Molecular Function;Biological Process;Biological Process;Cellular Component;Biological Process
G7054	DNA helicase	735	K1PV11_CRAGI	2.5E-112	898	232	210	90.52%	413.305	MB27_09995;CGI_10013738;CGI_10013738;PCANC_00828;LOC116768385;PCANC_00828;LOC116768385;pilQ;pilQ;BE15_30525;LOC116768385;CGI_10014345;CGI_10014345;LOC116768385;BE15_30525;LOC116768385;LOC116768385;PGAL8A_00324000;PGAL8A_00324000;LOC116768385;LOC116768385;pilQ;LOC116768385;LOC116768385;MB27_09995;LOC116768385;LOC116768385;LOC116768385;PCANC_10315;CGI_10013583;PCANC_10315;LOC116768385;CGI_10013583;pilQ;LOC116768385;PCASD_11152;PCASD_11152;PCASD_03538;CGI_10018157;CGI_10018157;LOC116768385;PCASD_03538	1	GO:0016021	integral component of membrane	Cellular Component
G7519	DNA helicase	486	A0A6J8CWQ5_MYTCO	3.5E-26	525	148	95	64.19%	125.946	LOC109483478;BRAFLDRAFT_81651;MCOR_34089;LOC109483478;100638433;LOC109472075;LOC109472075;rqh1;100631834;MCOR_34089;PACLA_6A064250;PACLA_6A024399;rqh1;LOC109472075;LOC109472075;100638433;LOC109482406;100638433;MCOR_25837;rqh1;PACLA_6A052749;100638433;PACLA_6A064250;PACLA_6A024399;BRAFLDRAFT_81651;BRAFLDRAFT_81651;MCOR_34089;LOC109483478;BRAFLDRAFT_81651;MED34;BLM;LOC109482406;BRAFLDRAFT_81651;A0A1X7VKG1;BLM;BRAFLDRAFT_81651;PACLA_6A052749;BRAFLDRAFT_81651;recQ;LOC109483478;BLM;BRAFLDRAFT_81651;LOC116290069;100638433;MED34;PACLA_6A018732;A0A1X7U1D5;MCOR_25837;MCOR_34089;MCOR_34089;MED34;LOC116290069;100631834;MCOR_34089;LOC109483478;LOC109472075;BRAFLDRAFT_81651;recQ;100638433;BRAFLDRAFT_81651;MCOR_25837;MCOR_25837;100638433;A0A1X7VKG1;LOC116290069;MCOR_25837;LOC109472075;LOC116290069;MCOR_34089;MED34;MCOR_34089;A0A1X7U1D5;MED34;recQ;BRAFLDRAFT_81651;BRAFLDRAFT_81651;recQ;LOC109483478;LOC116290069;PACLA_6A018732;BLM;BRAFLDRAFT_81651;PACLA_6A064250;BLM;LOC109472075;BLM;BRAFLDRAFT_81651;LOC116290069;MCOR_25837;MED34;BRAFLDRAFT_81651;100631834;LOC116290069;A0A1X7U1D5;rqh1;MCOR_25837;MED34;BRAFLDRAFT_81651;LOC109483478	5	GO:0000166;GO:0003678;GO:0006281;GO:0006310;GO:0032508	nucleotide binding;DNA helicase activity;DNA repair;DNA recombination;DNA duplex unwinding	Molecular Function;Molecular Function;Biological Process;Biological Process;Biological Process
G33035	DNA helicase	243	K1QZQ5_CRAGI	1.3E-22	100	79	63	79.75%	113.62	CHD3;CHD3;rne;HMPREF0018_02004;rne;HMPREF0018_02004;rne;CHD3;rne;rne;rne;CHD3;CHD3;CHD3;rne;CHD3;rne;CHD3;CHD3;rne;rne;K491DRAFT_607931;rne;CHD3;CHD3;rne;CHD3;rne;CHD3;rne;CHD3;CHD3;rne;rne;CHD3;CHD3;CHD3;rne;CHD3;rne;rne;CHD3;rne;CHD3;rne;CHD3;rne;rne;CHD3;rne;CHD3;CHD3;rne;CHD3;rne;rne;CHD3;CHD3;CHD3;rne;rne;rne;rne;rne;CHD3;CHD3;rne;CHD3;CHD3;HMPREF0018_02004;CHD3;CHD3;CHD3;CHD3;CHD3;rne;rne;rne;CHD3;CHD3;CHD3;rne;CHD3;rne;rne;rne;CHD3;CHD3;CHD3;rne;CHD3;rne;CHD3;CHD3;CHD3;rne;CHD3;rne;CHD3;CHD3;rne;rne;CHD3;rne;CGI_10018011;CHD3;rne;CHD3;rne;rne;rne;rne;CHD3;rne;rne;rne;CGI_10018011;rne;rne;CHD3;rne;CHD3;rne;rne;CHD3;rne;CHD3;CHD3;rne;rne;CHD3;rne;rne;CHD3;CHD3;CHD3;rne;rne;K491DRAFT_607931;rne;CHD3;CHD3;rne;HMPREF0018_02004;rne;CHD3;rne;CHD3;rne;rne;rne;CHD3;CHD3;CHD3;rne;CHD3;CHD3;rne;CHD3;rne;CHD3;CHD3;rne;rne;HMPREF0018_02004;CHD3;rne;CHD3;CHD3;HMPREF0018_02004;CHD3;rne;rne;rne;rne;rne;rne;rne;CHD3;rne;CHD3;CHD3;rne;rne;CHD3;rne;rne;CHD3;CHD3;rne;CHD3;rne;rne;rne	1	GO:0016021	integral component of membrane	Cellular Component
G33102	DNA helicase	1056	K1R243_CRAGI	1.4E-86	251	197	155	78.68%	328.946	MCOR_34089;MCOR_34089;CGI_10002853;CGI_10002853;MCOR_34089;MCOR_11366;MCOR_34089;MCOR_11366;MCOR_34089;MCOR_34089;MCOR_34089;MCOR_34089	NA
G33139	DNA helicase	852	K1RGE6_CRAGI	6E-27	94	79	71	89.87%	130.183	A0A3P9PIC2;SAPINGB_P005156;ZPAR0M02440_N;A0A3P9PIC2;SAPINGB_P005156;Wnk2;A0A3B3E050;HNAJ_LOCUS1291;TTHERM_01251260;A0A3P9PIC2;SAPINGB_P005156;HNAJ_LOCUS1291;CHD6;HMPREF9212_0228;A0A3P9PIC2;SAPINGB_P005156;CHD6;eif4g1a;CGI_10014078;D0868_03930;A0A3P9PIC2;A0A3P9PIC2;D0868_03930;CHD6;A0A3P9PIC2;CHD6;TTHERM_01251260;D0868_03930;A0A3B3E050;CHD6;ZPAR0M02440_N;CHD6;CML03_04775;Wnk2;A0A3P9PIC2;Wnk2;D0868_03930;CHD6;Wnk2;Wnk2;D0868_03930;ZPAR0M02440_N;HNAJ_LOCUS1291;Wnk2;A0A3P9PIC2;HMPREF9212_0228;D0868_03930;A0A3B3CSL9;A0A3P9PIC2;ZYGR_0M00200;SAPINGB_P005156;A0A3B3CSL9;CHD6;D0868_03930;Wnk2;A0A3P9PIC2;CGI_10014078;eif4g1a;Wnk2;CHD6;A0A3P9PIC2;HNAJ_LOCUS1291;eif4g1a;ZPAR0M02440_N;D0868_03930;CHD6;CHD6;Wnk2;CHD6;eif4g1a;ZYGR_0M00200;eif4g1a;CML03_04775;Wnk2	1	GO:0016021	integral component of membrane	Cellular Component
G30002	DNA helicase	273	A0A0R1JXN3_9LACO	5.7	589	56	31	55.36%	38.5058	FD30_GL000739;FD30_GL000739;FD30_GL000739;FD30_GL000739;FD30_GL000739;FD30_GL000739;FD30_GL000739;FD30_GL000739;FD30_GL000739;FD30_GL000739;FD30_GL000739;FD30_GL000739;FD30_GL000739;FD30_GL000739	NA
G20177	DNA helicase	786	K1Q7K4_CRAGI	3.6E-134	261	261	242	92.72%	486.108	Wrn;Wrn;CGI_10017151;Wrn;Wrn_1;LOC106179740;Wrn;Wrn;Wrn;Wrn;Wrn;Wrn;WRN;Wrn;Wrn;Wrn;WRN;Wrn;LOC106179740;Wrn;Wrn;Wrn;Wrn;Wrn;Wrn;Wrn;WRN;Wrn;Wrn;Wrn;WRN;Wrn;Wrn_1;Wrn;Wrn;Wrn;Wrn;Wrn;Wrn;Wrn;WRN;MCOR_7185;Wrn;MCOR_7185;LOC109474083;Wrn;LOC109474083;Wrn;Wrn;LOC109474083;Wrn;Wrn;Wrn;Wrn;Wrn;Wrn;Wrn;Wrn;Wrn;Wrn;Wrn;Wrn;Wrn;Wrn;WRN;Wrn;Wrn;Wrn;Wrn;Wrn;Wrn;CGI_10017151;Wrn;Wrn;MCOR_7185;WRN;WRN;Wrn;Wrn;LOC109474083;Wrn;Wrn;Wrn;Wrn;Wrn;Wrn;Wrn;Wrn;CGI_10017151;LOC106179740;LOC106179740;Wrn;Wrn;Wrn;LOC109474083;CGI_10017151;Wrn;Wrn;Wrn;Wrn;Wrn;Wrn;Wrn;Wrn;Wrn;WRN;Wrn;Wrn;MCOR_7185;Wrn;Wrn;Wrn;Wrn;Wrn;Wrn;Wrn;Wrn;Wrn;Wrn;Wrn;Wrn;Wrn;Wrn;Wrn;Wrn;Wrn;Wrn;Wrn;LOC106179740;Wrn;Wrn_1;Wrn;Wrn;Wrn;Wrn;Wrn;MCOR_7185;Wrn_1;Wrn;Wrn;Wrn;Wrn;Wrn;Wrn;Wrn;Wrn;Wrn;Wrn;Wrn;Wrn;WRN;Wrn;Wrn;Wrn;Wrn;Wrn;Wrn;Wrn;Wrn;Wrn;Wrn;Wrn;Wrn;Wrn;Wrn;Wrn;Wrn;Wrn;Wrn;WRN;Wrn;Wrn;Wrn;Wrn;Wrn;Wrn;Wrn;Wrn;Wrn;Wrn;Wrn;Wrn;MCOR_7185;Wrn;Wrn;LOC106179740;WRN;Wrn;Wrn;CGI_10017151;Wrn;WRN;Wrn;Wrn;Wrn;Wrn_1;LOC106179740;Wrn;Wrn;Wrn;Wrn;Wrn;Wrn;Wrn;WRN;Wrn;WRN;Wrn;Wrn;Wrn;Wrn;MCOR_7185;Wrn;Wrn;Wrn;Wrn;Wrn;Wrn;Wrn;Wrn;Wrn;Wrn;Wrn;Wrn;Wrn;Wrn;Wrn;LOC106179740;Wrn;Wrn;Wrn;Wrn;Wrn;Wrn;Wrn;Wrn;Wrn;Wrn;Wrn;Wrn;WRN;Wrn;Wrn;Wrn;Wrn;Wrn;Wrn;Wrn;LOC106179740;Wrn;Wrn;Wrn;Wrn;Wrn;Wrn;LOC106179740;Wrn;Wrn	7	GO:0000166;GO:0003676;GO:0003678;GO:0006259;GO:0008408;GO:0032508;GO:0090305	nucleotide binding;nucleic acid binding;DNA helicase activity;DNA metabolic process;3'-5' exonuclease activity;DNA duplex unwinding;nucleic acid phosphodiester bond hydrolysis	Molecular Function;Molecular Function;Molecular Function;Biological Process;Molecular Function;Biological Process;Biological Process
G10133	DNA helicase	225	K1RLS4_CRAGI	0.0000000013	568	57	41	71.93%	70.4774	MCOR_38006;CGI_10020552;CGI_10020552;CGI_10020552;KP79_PYT12060;LOTGIDRAFT_113635;KP79_PYT12060;CGI_10020552;LOTGIDRAFT_113635;LOTGIDRAFT_113635;MCOR_38005;KP79_PYT12060;KP79_PYT12060;KP79_PYT12060;MCOR_38006;MCOR_38005;MCOR_38006;MCOR_38006;CGI_10020552;MCOR_38005;KP79_PYT12060;KP79_PYT12060;MCOR_38005;CGI_10020552;MCOR_38005;MCOR_38006;LOTGIDRAFT_113635;MCOR_38005;LOTGIDRAFT_113635;MCOR_38005;MCOR_38006;MCOR_38006;LOTGIDRAFT_113635;LOTGIDRAFT_113635	4	GO:0003677;GO:0003678;GO:0005524;GO:0032508	DNA binding;DNA helicase activity;ATP binding;DNA duplex unwinding	Molecular Function;Molecular Function;Molecular Function;Biological Process
G10141	DNA helicase	597	K1RLS4_CRAGI	9.5E-53	568	175	124	70.86%	214.542	FBXO18;CGI_10020552;A0A2R5LKP3;LOC109486461;OCBIM_22034371mg;CAPTEDRAFT_217853;LOC106166404;A0A293MRI2;LOC106166404;CGI_10020552;BRAFLDRAFT_252309;LOC106166404;pdam_00019471;KP79_PYT12060;pdam_00019471;A0A2R5LKP3;LOC106166404;KP79_PYT12060;C0Q70_15563;MCOR_38006;A0A293MRI2;LOC109486461;CGI_10020552;LOC106166404;LOC109486461;BRAFLDRAFT_252309;A0A1Z5L0N4;A0A1Z5L0N4;LOTGIDRAFT_113635;MCOR_38005;BRAFLDRAFT_252309;MCOR_38005;LOC115213047;C0Q70_15563;MCOR_38006;LOC106166404;A0A1Z5L0N4;A0A2R5LKP3;CGI_10020552;CAPTEDRAFT_217853;KP79_PYT12060;OCBIM_22034371mg;FBXO18;LOTGIDRAFT_113635;A0A293MRI2;C0Q70_15563;A0A2R5LKP3;LOC106166404;LOC109486461;LOC106166404;A0A293MRI2;LOC115213047;A0A1Z5L0N4;MCOR_38006;MCOR_38006;OCBIM_22034371mg;LOC106166404;MCOR_38005;KP79_PYT12060;LOC109486461;pdam_00019471;CGI_10020552;LOC106166404;MCOR_38005;LOTGIDRAFT_113635;LOC106166404;LOC106166404;BRAFLDRAFT_252309;FBXO18;LOC106166404;FBXO18;OCBIM_22034371mg;A0A2R5LKP3;BRAFLDRAFT_252309;LOC106166404;LOTGIDRAFT_113635;A0A293MRI2;CAPTEDRAFT_217853;KP79_PYT12060;OCBIM_22034371mg;FBXO18;BRAFLDRAFT_252309;LOC106166404;C0Q70_15563;MCOR_38005;CAPTEDRAFT_217853;LOC106166404;LOC109486461;C0Q70_15563;LOC115213047;LOC115213047;MCOR_38005;MCOR_38006;BRAFLDRAFT_252309;MCOR_38006;LOTGIDRAFT_113635;LOC115213047;LOC106166404;CAPTEDRAFT_217853;LOC106166404;LOC106166404;BRAFLDRAFT_252309;FBXO18;CAPTEDRAFT_217853;OCBIM_22034371mg;OCBIM_22034371mg;LOTGIDRAFT_113635;pdam_00019471;pdam_00019471;CGI_10020552;A0A2R5LKP3;A0A293MRI2;MCOR_38005;A0A2R5LKP3;LOC109486461;A0A1Z5L0N4;LOC106166404;KP79_PYT12060;pdam_00019471;LOC106166404;BRAFLDRAFT_252309;C0Q70_15563;pdam_00019471;LOC109486461;LOC115213047;BRAFLDRAFT_252309;KP79_PYT12060;A0A1Z5L0N4;FBXO18;A0A2R5LKP3;A0A293MRI2;LOC115213047;C0Q70_15563;MCOR_38006;LOTGIDRAFT_113635;BRAFLDRAFT_252309	7	GO:0000724;GO:0003677;GO:0005524;GO:0016787;GO:0031297;GO:0032508;GO:0043138	double-strand break repair via homologous recombination;DNA binding;ATP binding;hydrolase activity;replication fork processing;DNA duplex unwinding;3'-5' DNA helicase activity	Biological Process;Molecular Function;Molecular Function;Molecular Function;Biological Process;Biological Process;Molecular Function
G10142	DNA helicase	1929	A0A6J8D881_MYTCO	1.7E-207	764	644	477	74.07%	731.865	FBXO18;CGI_10020552;LOC109486461;OCBIM_22034371mg;W5NF63;LOC106166404;LOC106166404;CGI_10020552;BRAFLDRAFT_252309;LOC106166404;KP79_PYT12060;A0A4D5RGU3;A0A131Y0W3;PACLA_6A059508;LOC106166404;KP79_PYT12060;PACLA_6A059508;W5NF63;C0Q70_15563;MCOR_38006;LOC8033846;A0A147BDJ4;A0A131Y0W3;LOC109486461;CGI_10020552;LOC106166404;LOC109486461;A0A147BDJ4;PACLA_6A059508;BRAFLDRAFT_252309;LOTGIDRAFT_113635;MCOR_38005;A0A4D5RGU3;BRAFLDRAFT_252309;MCOR_38005;LOC115213047;C0Q70_15563;MCOR_38006;LOC106166404;CGI_10020552;KP79_PYT12060;OCBIM_22034371mg;FBXO18;LOTGIDRAFT_113635;C0Q70_15563;PACLA_6A059508;LOC106166404;A0A147BDJ4;A0A4D5RGU3;LOC109486461;LOC106166404;W5NF63;LOC115213047;A0A147BDJ4;MCOR_38006;A0A147BDJ4;MCOR_38006;OCBIM_22034371mg;LOC106166404;MCOR_38005;KP79_PYT12060;LOC109486461;A0A131Y0W3;CGI_10020552;LOC106166404;MCOR_38005;LOTGIDRAFT_113635;A0A4D5RGU3;PACLA_6A059508;LOC106166404;LOC8033846;LOC106166404;BRAFLDRAFT_252309;A0A4D5RGU3;FBXO18;A0A147BDJ4;LOC106166404;FBXO18;OCBIM_22034371mg;A0A4D5RGU3;BRAFLDRAFT_252309;LOC106166404;LOTGIDRAFT_113635;A0A131Y0W3;KP79_PYT12060;OCBIM_22034371mg;FBXO18;PACLA_6A059508;W5NF63;A0A4D5RGU3;BRAFLDRAFT_252309;LOC106166404;LOC8033846;W5NF63;A0A147BDJ4;C0Q70_15563;MCOR_38005;LOC8033846;LOC106166404;LOC109486461;C0Q70_15563;LOC115213047;LOC115213047;MCOR_38005;MCOR_38006;PACLA_6A059508;BRAFLDRAFT_252309;PACLA_6A059508;W5NF63;MCOR_38006;LOC8033846;LOTGIDRAFT_113635;LOC115213047;W5NF63;LOC106166404;LOC106166404;LOC106166404;BRAFLDRAFT_252309;FBXO18;LOC8033846;OCBIM_22034371mg;W5NF63;OCBIM_22034371mg;LOTGIDRAFT_113635;A0A4D5RGU3;CGI_10020552;A0A131Y0W3;MCOR_38005;A0A131Y0W3;A0A131Y0W3;W5NF63;LOC109486461;A0A131Y0W3;LOC106166404;KP79_PYT12060;W5NF63;LOC8033846;LOC106166404;BRAFLDRAFT_252309;W5NF63;LOC8033846;C0Q70_15563;A0A147BDJ4;LOC109486461;LOC115213047;BRAFLDRAFT_252309;KP79_PYT12060;FBXO18;LOC115213047;C0Q70_15563;MCOR_38006;LOTGIDRAFT_113635;BRAFLDRAFT_252309	7	GO:0000724;GO:0003677;GO:0005524;GO:0016787;GO:0031297;GO:0032508;GO:0043138	double-strand break repair via homologous recombination;DNA binding;ATP binding;hydrolase activity;replication fork processing;DNA duplex unwinding;3'-5' DNA helicase activity	Biological Process;Molecular Function;Molecular Function;Molecular Function;Biological Process;Biological Process;Molecular Function
G10143	DNA helicase	270	K1RLS4_CRAGI	1.2E-24	568	62	61	98.39%	120.553	FBXO18;CGI_10020552;BSL78_20695;fbxo18;CAPTEDRAFT_217853;LOC106166404;LOC106166404;CGI_10020552;LOC106166404;pdam_00019471;fbxo18;DNTS_028699;fbxo18;pdam_00019471;LOC106166404;fbxo18;Baya_0192;BSL78_20695;MCOR_38006;fbxo18;fbxo18;DNTS_028699;fbxo18;XELAEV_18017864mg;fbxo18;CGI_10020552;LOC106166404;fbxo18;Baya_0192;fbxo18;LOC116305178;LOC116305178;LOTGIDRAFT_113635;MCOR_38005;fbxo18;fbxo18;MCOR_38005;BSL78_20695;MCOR_38006;LOC106166404;Baya_0192;CGI_10020552;CAPTEDRAFT_217853;fbxo18;FBXO18;LOTGIDRAFT_113635;XELAEV_18017864mg;fbxo18;fbxo18;LOC106166404;DNTS_028699;LOC106166404;fbxo18;MCOR_38006;fbxo18;fbxo18;Baya_0192;MCOR_38006;LOC106166404;fbxo18;MCOR_38005;pdam_00019471;LOC116305178;CGI_10020552;LOC106166404;MCOR_38005;XELAEV_18017864mg;LOTGIDRAFT_113635;fbxo18;LOC106166404;fbxo18;fbxo18;fbxo18;Baya_0192;LOC106166404;fbxo18;fbxo18;FBXO18;DNTS_028699;LOC106166404;fbxo18;fbxo18;FBXO18;fbxo18;fbxo18;LOC106166404;LOC116305178;DNTS_028699;LOTGIDRAFT_113635;XELAEV_18017864mg;fbxo18;fbxo18;fbxo18;CAPTEDRAFT_217853;fbxo18;FBXO18;fbxo18;BSL78_20695;LOC106166404;fbxo18;MCOR_38005;fbxo18;CAPTEDRAFT_217853;Baya_0192;LOC106166404;fbxo18;MCOR_38005;MCOR_38006;fbxo18;XELAEV_18017864mg;MCOR_38006;LOTGIDRAFT_113635;DNTS_028699;fbxo18;LOC106166404;fbxo18;CAPTEDRAFT_217853;LOC106166404;BSL78_20695;fbxo18;LOC106166404;DNTS_028699;FBXO18;Baya_0192;CAPTEDRAFT_217853;fbxo18;fbxo18;fbxo18;LOTGIDRAFT_113635;BSL78_20695;pdam_00019471;LOC116305178;pdam_00019471;CGI_10020552;MCOR_38005;fbxo18;fbxo18;XELAEV_18017864mg;fbxo18;fbxo18;fbxo18;LOC106166404;fbxo18;pdam_00019471;XELAEV_18017864mg;LOC106166404;fbxo18;fbxo18;pdam_00019471;fbxo18;Baya_0192;LOC116305178;FBXO18;LOC116305178;fbxo18;BSL78_20695;MCOR_38006;LOTGIDRAFT_113635;LOC116305178	4	GO:0003677;GO:0003678;GO:0005524;GO:0032508	DNA binding;DNA helicase activity;ATP binding;DNA duplex unwinding	Molecular Function;Molecular Function;Molecular Function;Biological Process
G10311	DNA helicase	1128	K1RY73_CRAGI	5.2E-50	1787	98	98	100.00%	207.608	CGI_10026970;CGI_10026970;CGI_10026970;CGI_10026970;CGI_10026970;CGI_10026970;CGI_10026970;CGI_10026970;CGI_10026970;CGI_10026970	5	GO:0003677;GO:0003678;GO:0005524;GO:0016787;GO:0032508	DNA binding;DNA helicase activity;ATP binding;hydrolase activity;DNA duplex unwinding	Molecular Function;Molecular Function;Molecular Function;Molecular Function;Biological Process
G10312	DNA helicase	2047	A0A210R113_MIZYE	1.2E-259	1768	665	537	80.75%	905.205	OCBIM_22015094mg;C0Q70_20678;LOC115220266;LOTGIDRAFT_218699;LOC106158076;106050971;OCBIM_22015094mg;LOC106158076;LOC115220266;LOC115220266;LOC115220266;CAPTEDRAFT_167753;LOTGIDRAFT_218699;LOC115220266;LOTGIDRAFT_218699;106050971;LOC115220266;LOTGIDRAFT_218699;KP79_PYT15536;LOC106158076;OCBIM_22015094mg;MCOR_35162;LOC115220266;106050971;OCBIM_22015094mg;106050971;LOC115220266;LOC106158076;LOC106158076;CAPTEDRAFT_167753;106050971;LOC106158076;LOC106158076;C0Q70_20678;106050971;LOC106158076;KP79_PYT15536;OCBIM_22015094mg;LOC115220266;OCBIM_22015094mg;106050971;KP79_PYT15536;LOC115220266;LOC106158076;LOC106158076;C0Q70_20678;LOC115220266;OCBIM_22015094mg;MCOR_35162;KP79_PYT15536;OCBIM_22015094mg;OCBIM_22015094mg;LOC106158076;106050971;LOC115220266;LOC115220266;LOC106158076;LOC106158076;CAPTEDRAFT_167753;LOC106158076;KP79_PYT15536;CAPTEDRAFT_167753;OCBIM_22015094mg;OCBIM_22015094mg;LOC106158076;106050971;LOC115220266;106050971;LOC106158076;106050971;OCBIM_22015094mg;LOTGIDRAFT_218699;OCBIM_22015094mg;106050971;LOC106158076;106050971;OCBIM_22015094mg;KP79_PYT15536;106050971;LOC106158076;LOC106158076;LOC106158076;OCBIM_22015094mg;LOC115220266;LOC106158076;LOC106158076;OCBIM_22015094mg;LOC115220266;LOC106158076;MCOR_35162;LOC115220266;LOTGIDRAFT_218699;OCBIM_22015094mg;MCOR_35162;LOC106158076;OCBIM_22015094mg;LOC106158076;LOC106158076;OCBIM_22015094mg;OCBIM_22015094mg;LOC115220266;LOC106158076;LOC106158076;LOC106158076;OCBIM_22015094mg;106050971;106050971;LOC106158076;MCOR_35162;KP79_PYT15536;LOC106158076;LOC106158076;OCBIM_22015094mg;C0Q70_20678;LOC106158076;106050971;CAPTEDRAFT_167753;LOC106158076;LOC106158076;LOTGIDRAFT_218699;LOC115220266;OCBIM_22015094mg;LOC115220266;OCBIM_22015094mg;LOC106158076;C0Q70_20678;LOC115220266;LOC106158076;OCBIM_22015094mg;LOC106158076;KP79_PYT15536;MCOR_35162;OCBIM_22015094mg;OCBIM_22015094mg;LOC115220266;OCBIM_22015094mg;LOC115220266;106050971;LOC106158076;LOC106158076;LOC115220266;LOC106158076;LOC106158076;C0Q70_20678;106050971;LOC106158076;LOC106158076;106050971;LOC106158076;LOC115220266;LOC115220266;MCOR_35162;CAPTEDRAFT_167753;MCOR_35162;KP79_PYT15536;106050971;LOC115220266;CAPTEDRAFT_167753;C0Q70_20678	6	GO:0003677;GO:0003678;GO:0005524;GO:0016021;GO:0016787;GO:0032508	DNA binding;DNA helicase activity;ATP binding;integral component of membrane;hydrolase activity;DNA duplex unwinding	Molecular Function;Molecular Function;Molecular Function;Cellular Component;Molecular Function;Biological Process
G10313	DNA helicase	1962	K1RY73_CRAGI	0	1787	648	544	83.95%	1077.77	OCBIM_22015094mg;LOC115220266;LOTGIDRAFT_218699;A0A131YUH3;CGI_10026970;A0A131Z629;LOC106158076;CGI_10026970;OCBIM_22015094mg;LOC106158076;LOC115220266;CGI_10026970;LOC115220266;A0A224YVR3;LOC115220266;A0A131Z629;LOTGIDRAFT_218699;LOC115220266;LOTGIDRAFT_218699;LOC115220266;LOTGIDRAFT_218699;KP79_PYT15536;LOC106158076;OCBIM_22015094mg;LOC115220266;CGI_10026970;T1J6Q1;OCBIM_22015094mg;LOC115220266;A0A131Z629;LOC106158076;LOC106158076;T1J6Q1;A0A2R5L8M2;LOC106158076;LOC106158076;T1J6Q1;A0A131Z629;LOC106158076;KP79_PYT15536;OCBIM_22015094mg;T1J6Q1;LOC115220266;OCBIM_22015094mg;KP79_PYT15536;LOC115220266;LOC106158076;LOC106158076;LOC115220266;OCBIM_22015094mg;CGI_10026970;A0A2R5L8M2;A0A2R5L8M2;KP79_PYT15536;OCBIM_22015094mg;OCBIM_22015094mg;LOC106158076;A0A131YUH3;CGI_10026970;LOC115220266;LOC115220266;LOC106158076;A0A224YVR3;LOC106158076;T1J6Q1;LOC106158076;KP79_PYT15536;OCBIM_22015094mg;OCBIM_22015094mg;LOC106158076;LOC115220266;LOC106158076;A0A2R5L8M2;A0A2R5L8M2;OCBIM_22015094mg;LOTGIDRAFT_218699;OCBIM_22015094mg;A0A131YUH3;LOC106158076;OCBIM_22015094mg;KP79_PYT15536;A0A2R5L8M2;LOC106158076;LOC106158076;A0A224YVR3;LOC106158076;OCBIM_22015094mg;LOC115220266;LOC106158076;A0A224YVR3;LOC106158076;OCBIM_22015094mg;LOC115220266;CGI_10026970;LOC106158076;A0A131YUH3;LOC115220266;LOTGIDRAFT_218699;A0A131YUH3;OCBIM_22015094mg;LOC106158076;A0A224YVR3;OCBIM_22015094mg;LOC106158076;LOC106158076;A0A2R5L8M2;OCBIM_22015094mg;OCBIM_22015094mg;LOC115220266;LOC106158076;LOC106158076;LOC106158076;OCBIM_22015094mg;T1J6Q1;LOC106158076;KP79_PYT15536;A0A131YUH3;A0A224YVR3;LOC106158076;LOC106158076;OCBIM_22015094mg;CGI_10026970;A0A131YUH3;A0A131YUH3;LOC106158076;A0A224YVR3;LOC106158076;LOC106158076;A0A224YVR3;LOTGIDRAFT_218699;LOC115220266;OCBIM_22015094mg;LOC115220266;OCBIM_22015094mg;LOC106158076;LOC115220266;A0A131YUH3;LOC106158076;OCBIM_22015094mg;A0A131Z629;LOC106158076;KP79_PYT15536;OCBIM_22015094mg;OCBIM_22015094mg;T1J6Q1;A0A131Z629;LOC115220266;A0A224YVR3;OCBIM_22015094mg;CGI_10026970;LOC115220266;LOC106158076;LOC106158076;LOC115220266;LOC106158076;LOC106158076;CGI_10026970;LOC106158076;LOC106158076;T1J6Q1;LOC106158076;LOC115220266;LOC115220266;KP79_PYT15536;T1J6Q1;LOC115220266	5	GO:0003677;GO:0003678;GO:0005524;GO:0016787;GO:0032508	DNA binding;DNA helicase activity;ATP binding;hydrolase activity;DNA duplex unwinding	Molecular Function;Molecular Function;Molecular Function;Molecular Function;Biological Process
G10315	DNA helicase	1884	K1RY73_CRAGI	2.6E-200	1787	521	393	75.43%	707.983	chd1;Cadr_000004439;CHD1;CHD1;CGI_10026970;LOC107715837;CGI_10026970;LOC107715837;CGI_10026970;C0J52_09898;TREES_T100018761;CHD1;CHD1;Cadr_000004439;KP79_PYT15536;TREES_T100018761;CGI_10026970;LOC107715837;A0A6Q2Y384;Cadr_000004439;LOC107715837;A0A4W5N2T3;CHD1;CHD1;KP79_PYT15536;LOC107715837;Cadr_000004439;KP79_PYT15536;Cadr_000004439;LOC107715837;LOC107715837;EI555_001988;LOC107715837;LOC107715837;CGI_10026970;CHD1;LOC107715837;KP79_PYT15536;LOC107715837;CGI_10026970;LOC107715837;TREES_T100018761;A0A4W5MY76;LOC107715837;A0A4W5MY76;KP79_PYT15536;CHD1;A0A4W5MY76;CHD1;CHD1;A0A4W5MY76;TREES_T100018761;LOC107715837;chd1;TREES_T100018761;A0A4W5N2T3;Cadr_000004439;LOC107715837;TREES_T100018761;CHD1;CHD1;KP79_PYT15536;A0A4W5MY76;LOC107715837;C0J52_09898;Cadr_000004439;LOC107715837;EI555_001988;LOC107715837;CHD1;LOC107715837;LOC107715837;LOC107715837;LOC107715837;CHD1;CGI_10026970;TREES_T100018761;C0J52_09898;A0A4W5N2T3;chd1;A0A6Q2Y384;chd1;TREES_T100018761;A0A4W5N2T3;LOC107715837;CHD1;A0A4W5MY76;CHD1;CHD1;EI555_001988;Cadr_000004439;LOC107715837;LOC107715837;chd1;LOC107715837;Cadr_000004439;TREES_T100018761;KP79_PYT15536;Cadr_000004439;LOC107715837;LOC107715837;LOC107715837;LOC107715837;C0J52_09898;A0A4W5MY76;CHD1;LOC107715837;CGI_10026970;chd1;A0A4W5N2T3;CHD1;EI555_001988;LOC107715837;EI555_001988;CHD1;A0A6Q2Y384;EI555_001988;A0A6Q2Y384;Cadr_000004439;CHD1;LOC107715837;A0A6Q2Y384;C0J52_09898;LOC107715837;KP79_PYT15536;Cadr_000004439;TREES_T100018761;CHD1;A0A6Q2Y384;TREES_T100018761;CGI_10026970;CHD1;CGI_10026970;A0A6Q2Y384;Cadr_000004439;A0A4W5N2T3;LOC107715837;EI555_001988;Cadr_000004439;TREES_T100018761;LOC107715837;Cadr_000004439;CHD1;LOC107715837;Cadr_000004439;LOC107715837;LOC107715837;CHD1;A0A4W5N2T3;LOC107715837;KP79_PYT15536;Cadr_000004439;LOC107715837;Cadr_000004439;EI555_001988;chd1;LOC107715837	8	GO:0000413;GO:0003677;GO:0003678;GO:0003755;GO:0005524;GO:0006325;GO:0016787;GO:0032508	protein peptidyl-prolyl isomerization;DNA binding;DNA helicase activity;peptidyl-prolyl cis-trans isomerase activity;ATP binding;chromatin organization;hydrolase activity;DNA duplex unwinding	Biological Process;Molecular Function;Molecular Function;Molecular Function;Molecular Function;Biological Process;Molecular Function;Biological Process
G10433	DNA helicase	1176	K1QG95_CRAGI	4E-141	322	322	273	84.78%	510.375	APF83_03345;MCOR_32708;MCOR_9401;MCOR_35491;MCOR_52306;LOC109472075;LOC109472075;MCOR_2228;MCOR_19692;CGI_10024315;LOC109472075;MCOR_2228;LOC109472075;MCOR_9401;MCOR_52306;MCOR_2228;MCOR_35491;MCOR_50137;MCOR_9401;SAMN06296427_10369;MCOR_35491;MCOR_36683;MCOR_2228;MCOR_19692;SAMN06296427_10369;SAMN06296427_10369;PACLA_6A062929;A0A7M7PAI9;MCOR_32708;MCOR_32708;MCOR_32708;MCOR_37572;MCOR_50137;APF83_03345;MCOR_50137;MCOR_36683;CGI_10024315;MCOR_37572;MCOR_36683;MCOR_19692;SAMN06296427_10369;MCOR_35508;MCOR_45905;PACLA_6A062929;MCOR_50137;SAMN06296427_10369;MCOR_35508;APF83_03345;MCOR_37572;MCOR_32708;MCOR_36683;MCOR_52306;MCOR_37572;APF83_03345;SAMN06296427_10369;MCOR_50137;MCOR_32704;MCOR_35508;MCOR_9401;A0A7M7PAI9;MCOR_24172;A0A7M7PAI9;SAMN06296427_10369;MCOR_32708;A0A7M7LW12;APF83_03345;MCOR_52306;LOC109472075;MCOR_2228;A0A7M7PAI9;SAMN06296427_10369;MCOR_35508;MCOR_52306;APF83_03345;APF83_03345;MCOR_52306;SAMN06296427_10369;A0A7M7LW12;MCOR_52306;MCOR_50137;LOC109472075;SAMN06296427_10369;MCOR_45905;MCOR_9401;MCOR_45905;MCOR_36683;SAMN06296427_10369;APF83_03345;MCOR_24172;MCOR_37572;MCOR_37572;MCOR_2228;MCOR_2228;MCOR_19692;MCOR_36683;MCOR_35508;MCOR_24172;APF83_03345;SAMN06296427_10369;MCOR_19692;MCOR_2228;MCOR_24172;PACLA_6A062929;MCOR_32708;MCOR_32704;MCOR_45905;MCOR_36683;MCOR_24172;MCOR_37572;LOC109472075;A0A7M7PAI9;MCOR_50137;MCOR_24172;MCOR_35508;MCOR_45905;APF83_03345;MCOR_2228;MCOR_45905;SAMN06296427_10369;APF83_03345;SAMN06296427_10369;MCOR_52306;PACLA_6A062929;MCOR_19692;MCOR_50137;APF83_03345;MCOR_37572;MCOR_32708;MCOR_36683;MCOR_9401;MCOR_19692	3	GO:0004386;GO:0005524;GO:0044260	helicase activity;ATP binding;cellular macromolecule metabolic process	Molecular Function;Molecular Function;Biological Process
G4213	DNA helicase	996	A0A6P4Z817_BRABE	2.4E-37	551	255	147	57.65%	165.236	LOC109483478;MCOR_542;MCOR_542;MCOR_32708;MCOR_9401;MCOR_34089;MCOR_35491;MCOR_56367;LOC109483478;LOC109472075;MCOR_36555;LOC109472075;MCOR_2228;MCOR_34089;MCOR_19692;CGI_10024315;LOC109472075;MCOR_2228;MCOR_57624;LOC109472075;MCOR_52190;MCOR_9401;MCOR_2228;MCOR_35491;MCOR_52190;MCOR_50137;PACLA_6A022738;MCOR_9401;MCOR_35491;MCOR_36683;MCOR_2228;MCOR_52190;MCOR_19692;MCOR_34089;A0A7M7PAI9;LOC109483478;MCOR_542;MCOR_32708;MCOR_32708;MCOR_32708;MCOR_50137;MCOR_50137;MCOR_36683;CGI_10024315;MCOR_36683;MCOR_19692;MCOR_35508;MCOR_45905;MCOR_50137;MCOR_35508;MCOR_32708;MCOR_36683;LOC109483478;PACLA_6A022738;MCOR_50137;MCOR_542;MCOR_34089;MCOR_56367;MCOR_34089;MCOR_35508;MCOR_9401;A0A7M7PAI9;MCOR_52190;A0A7M7PAI9;MCOR_34089;MCOR_56367;MCOR_32708;LOC109483478;LOC109472075;MCOR_2228;A0A7M7PAI9;MCOR_56367;MCOR_35508;MCOR_52190;MCOR_56367;MCOR_542;MCOR_50137;LOC109472075;MCOR_45905;MCOR_9401;MCOR_45905;MCOR_36683;MCOR_34089;MCOR_2228;MCOR_57624;MCOR_2228;MCOR_19692;MCOR_34089;MCOR_36683;MCOR_35508;MCOR_56367;MCOR_57624;LOC109483478;MCOR_19692;PACLA_6A022738;MCOR_2228;MCOR_32708;MCOR_45905;MCOR_36683;LOC109472075;MCOR_52190;A0A7M7PAI9;MCOR_50137;MCOR_35508;MCOR_45905;MCOR_2228;MCOR_45905;PACLA_6A022738;MCOR_36555;MCOR_57624;MCOR_19692;MCOR_50137;MCOR_57624;MCOR_32708;MCOR_36683;MCOR_9401;LOC109483478;MCOR_19692	3	GO:0003824;GO:0097159;GO:1901363	catalytic activity;organic cyclic compound binding;heterocyclic compound binding	Molecular Function;Molecular Function;Molecular Function
G33705	DNA helicase	408	K1PV00_CRAGI	5.6E-39	309	111	97	87.39%	168.318	105313494;PVSEL_1001890;WRN;BRAFLDRAFT_72852;PVLDE_1002120;PVBDA_1002010;BRAFLDRAFT_72852;recQ;WRN;recQ;CGI_10012989;BCR38DRAFT_348430;CGI_10008916;WRN;recQ;recQ;BRAFLDRAFT_72852;PVSEL_1001890;recQ;PVSEL_1001890;PVSEL_1001890;WRN;BCR38DRAFT_348430;PVVCY_1001960;WRN;PVBDA_1002010;PVPCR_1001950;WRN;CGI_10008916;PVVCY_1001960;recQ;PVPCR_1001950;WRN;CGI_10011361;PVBDA_1002010;CGI_10025845;PVBDA_1002010;PVPCR_1001950;WRN;WRN;CGI_10012989;recQ;CGI_10012989;WRN;BRAFLDRAFT_72852;PVBDA_1002010;105313494;recQ;PVSEL_1001890;WRN;PBANKA_1014800;WRN;WRN;BRAFLDRAFT_72852;WRN;BCR38DRAFT_348430;PVLDE_1002120;PVLDE_1002120;BRAFLDRAFT_72852;recQ;recQ;PVBDA_1002010;PVVCY_1001960;PBANKA_1014800;WRN;CGI_10025845;BRAFLDRAFT_72852;PVPCR_1001950;CGI_10002364;WRN;PVSEL_1001890;WRN;WRN;PVSEL_1001890;PVPCR_1001950;BRAFLDRAFT_72852;PVPCR_1001950;PBANKA_1014800;PVSEL_1001890;WRN;105313494;WRN;WRN;PVPCR_1001950;recQ;WRN;PVBDA_1002010;PBANKA_1014800;BRAFLDRAFT_72852;PVSEL_1001890;PVLDE_1002120;recQ;CGI_10006341;PBANKA_1014800;PVLDE_1002120;WRN;CGI_10011361;BCR38DRAFT_348430;WRN;PVPCR_1001950;PBANKA_1014800;PVLDE_1002120;PVLDE_1002120;PVVCY_1001960;WRN;CGI_10006341;PVVCY_1001960;PBANKA_1014800;BRAFLDRAFT_72852;PBANKA_1014800;PVLDE_1002120;CGI_10006341;PVVCY_1001960;BRAFLDRAFT_72852;BRAFLDRAFT_72852;BRAFLDRAFT_72852;BRAFLDRAFT_72852;BCR38DRAFT_348430;WRN;WRN;CGI_10017678;CGI_10025845;WRN;WRN;105313494;PBANKA_1014800;BRAFLDRAFT_72852;CGI_10002364;PVBDA_1002010;105313494;WRN;105313494;CGI_10017678;WRN;PVVCY_1001960;WRN;CGI_10008916;BCR38DRAFT_348430;PVVCY_1001960;PVPCR_1001950;PVSEL_1001890;CGI_10011361;WRN;recQ;PVPCR_1001950;PVVCY_1001960;PBANKA_1014800;PVBDA_1002010;BRAFLDRAFT_72852;105313494;PVBDA_1002010;CGI_10017678;PVLDE_1002120;recQ;WRN;BRAFLDRAFT_72852;PVVCY_1001960;PVLDE_1002120;WRN	7	GO:0003676;GO:0003678;GO:0005524;GO:0006260;GO:0006281;GO:0006310;GO:0032508	nucleic acid binding;DNA helicase activity;ATP binding;DNA replication;DNA repair;DNA recombination;DNA duplex unwinding	Molecular Function;Molecular Function;Molecular Function;Biological Process;Biological Process;Biological Process;Biological Process
G33810	DNA helicase	1398	A0A210PGG2_MIZYE	2.4E-125	526	455	307	67.47%	458.373	BRAFLDRAFT_72852;BRAFLDRAFT_72852;ROHU_025890;BRAFLDRAFT_72852;recq;recq;BRAFLDRAFT_82911;BRAFLDRAFT_82911;CGI_10028720;BLM;BRAFLDRAFT_82911;wrn;CGI_10010354;CGI_10028720;BLM;BRAFLDRAFT_82911;CGI_10010354;LOC116294444;BRAFLDRAFT_82911;BRAFLDRAFT_72852;BRAFLDRAFT_72852;BLM;KP79_PYT19286;wrn;LOC116290069;ROHU_025890;BLM;BRAFLDRAFT_72852;CGI_10028720;BRAFLDRAFT_72852;BRAFLDRAFT_82911;BRAFLDRAFT_72852;BRAFLDRAFT_72852;LOC116290069;CGI_10028720;BRAFLDRAFT_82911;MED34;LOC116294444;PACLA_6A062929;BRAFLDRAFT_82911;BLM;MED34;PACLA_6A012760;MED34;BRAFLDRAFT_72852;CGI_10002364;KP79_PYT19286;BRAFLDRAFT_72852;LOC116290069;wrn;BRAFLDRAFT_82911;BRAFLDRAFT_82911;PACLA_6A062929;BLM;BRAFLDRAFT_72852;BRAFLDRAFT_82911;CGI_10010354;BLM;BLM;BLM;BLM;BRAFLDRAFT_82911;LOC116290069;CGI_10010354;recq;LOC109465655;PACLA_6A062929;BRAFLDRAFT_82911;CGI_10028720;BRAFLDRAFT_72852;BRAFLDRAFT_82911;MED34;ROHU_025890;BRAFLDRAFT_72852;LOC116290069;KP79_PYT19286;CGI_10028720;LOC116290069;MED34;PACLA_6A062929;BRAFLDRAFT_82911;recq;BRAFLDRAFT_72852;BRAFLDRAFT_82911;CGI_10002364;LOC116294444;MED34;BRAFLDRAFT_72852;BLM;BLM;MED34;LOC116290069;BRAFLDRAFT_72852;PACLA_6A012760;KP79_PYT19286	7	GO:0003676;GO:0003678;GO:0005524;GO:0006281;GO:0006310;GO:0016021;GO:0032508	nucleic acid binding;DNA helicase activity;ATP binding;DNA repair;DNA recombination;integral component of membrane;DNA duplex unwinding	Molecular Function;Molecular Function;Molecular Function;Biological Process;Biological Process;Cellular Component;Biological Process
G5701	DNA helicase	1602	A0A210PGG2_MIZYE	2.9E-146	526	520	357	68.65%	528.094	BRAFLDRAFT_72852;BRAFLDRAFT_72852;BRAFLDRAFT_82911;CGI_10028720;wrn;CGI_10028720;BLM;LOC116294444;BRAFLDRAFT_82911;BRAFLDRAFT_72852;wrn;CGI_10028720;PACLA_6A041774;PACLA_6A041774;BRAFLDRAFT_82911;CGI_10028720;LOC116294444;PACLA_6A062929;BRAFLDRAFT_82911;PACLA_6A012760;MED34;BLM;BRAFLDRAFT_72852;BRAFLDRAFT_82911;PACLA_6A041774;BLM;BRAFLDRAFT_72852;BRAFLDRAFT_82911;BLM;BLM;BRAFLDRAFT_82911;recq;BLM;PACLA_6A062929;BRAFLDRAFT_82911;CGI_10028720;BRAFLDRAFT_72852;BRAFLDRAFT_82911;BLM;CGI_10028720;LOC116290069;MED34;recq;BRAFLDRAFT_72852;BRAFLDRAFT_82911;CGI_10002364;MED34;LOC116290069;BRAFLDRAFT_72852;PACLA_6A012760;LOC109476212;KP79_PYT19286;LOC109476212;BRAFLDRAFT_72852;BLM;recq;recq;BRAFLDRAFT_82911;BRAFLDRAFT_82911;BRAFLDRAFT_82911;BRAFLDRAFT_72852;KP79_PYT19286;LOC109476212;LOC116290069;BRAFLDRAFT_72852;BRAFLDRAFT_72852;BRAFLDRAFT_72852;BRAFLDRAFT_72852;LOC116290069;BRAFLDRAFT_82911;MED34;BLM;MED34;BRAFLDRAFT_72852;CGI_10002364;KP79_PYT19286;LOC116290069;wrn;BRAFLDRAFT_82911;BLM;PACLA_6A062929;BLM;BLM;LOC116290069;MED34;LOC109476212;BRAFLDRAFT_72852;BLM;LOC116290069;KP79_PYT19286;PACLA_6A062929;BRAFLDRAFT_82911;LOC116294444;MED34;BRAFLDRAFT_72852;BLM;BLM	7	GO:0003676;GO:0003678;GO:0005524;GO:0006281;GO:0006310;GO:0016021;GO:0032508	nucleic acid binding;DNA helicase activity;ATP binding;DNA repair;DNA recombination;integral component of membrane;DNA duplex unwinding	Molecular Function;Molecular Function;Molecular Function;Biological Process;Biological Process;Cellular Component;Biological Process
G8190	DNA helicase	795	K1QDY5_CRAGI	4.6E-76	410	169	151	89.35%	293.123	N311_06082;A0A3Q3S4E0;PBILCG01_1109300;MONAX_5E025004;A0A3Q3S4E0;PGSY75_0922800;PVBDA_1404470;MONAX_5E025004;Chd7;Pcf11;N311_06082;PCF11;Pcf11;MONAX_5E025004;Chd7;Pcf11;Pcf11;PBILCG01_1109300;PBILCG01_1109300;Pcf11;Pcf11;Pcf11;Pcf11;A0A3Q3S4E0;Chd7;MONAX_5E025004;Pcf11;N311_06082;Chd7;N311_06082;PCF11;MONAX_5E025004;A0A3Q3S4E0;Pcf11;PGSY75_0922800;MONAX_5E025004;MONAX_5E025004;PCF11;PCF11;Pcf11;Pcf11;PVBDA_1404470;Pcf11;Pcf11;Pcf11;MONAX_5E025004;N311_06082;PBILCG01_1109300;MONAX_5E025004;Pcf11;Pcf11;A0A3Q3S4E0;Chd7;Pcf11;ANCCEY_07766;Pcf11;MONAX_5E025004;PCF11;Pcf11;A0A3Q3S4E0;LOC108738139;PBILCG01_1109300;Chd7	NA
G8562	DNA helicase	1185	Q2WBX7_PLADU	1.1E-77	570	355	215	60.56%	299.671	KP79_PYT22799;ROHU_025890;recq;CGI_10026105;recq;BRAFLDRAFT_82911;BRAFLDRAFT_82911;BRAFLDRAFT_82911;CGI_10012989;PACLA_6A003623;CGI_10010354;BRAFLDRAFT_82911;CGI_10010354;LOC116294444;BRAFLDRAFT_82911;KP79_PYT19286;LOC116290069;PACLA_6A022738;ROHU_025890;PACLA_6A041774;PACLA_6A041774;BRAFLDRAFT_82911;LOC116290069;PACLA_6A060217;BRAFLDRAFT_82911;MED34;LOC116294444;PACLA_6A009020;PACLA_6A062929;CGI_10026105;KP79_PYT22799;BRAFLDRAFT_82911;MED34;A0A7M5X5A7;PACLA_6A012760;CGI_10012989;MED34;A0A7M5X5A7;CGI_10012989;KP79_PYT19286;LOC116290069;BRAFLDRAFT_82911;PACLA_6A022738;BRAFLDRAFT_82911;PACLA_6A062929;PACLA_6A041774;CGI_10026105;PACLA_6A060217;PACLA_6A003623;BRAFLDRAFT_82911;CGI_10010354;PACLA_6A009020;BRAFLDRAFT_82911;LOC116290069;CGI_10010354;recq;PACLA_6A062929;BRAFLDRAFT_82911;BRAFLDRAFT_82911;MED34;PACLA_6A022738;PACLA_6A060217;A0A7M5X5A7;ROHU_025890;PACLA_6A060217;PACLA_6A022738;KP79_PYT22799;LOC116290069;KP79_PYT19286;LOC116290069;MED34;PACLA_6A062929;BRAFLDRAFT_82911;recq;BRAFLDRAFT_82911;LOC116294444;CGI_10026105;MED34;PACLA_6A009020;PACLA_6A003623;MED34;LOC116290069;PACLA_6A012760;KP79_PYT19286	5	GO:0000166;GO:0003678;GO:0006281;GO:0006310;GO:0032508	nucleotide binding;DNA helicase activity;DNA repair;DNA recombination;DNA duplex unwinding	Molecular Function;Molecular Function;Biological Process;Biological Process;Biological Process
G30314	DNA helicase	987	K1Q4W2_CRAGI	2E-100	220	215	199	92.56%	374.785	PACLA_6A009864;recq;recq;BRAFLDRAFT_82911;BRAFLDRAFT_82911;CGI_10028720;BRAFLDRAFT_82911;CGI_10012989;recQ;LOC116306666;PACLA_6A064250;PACLA_6A003623;PACLA_6A058088;PACLA_6A058088;CGI_10028720;BRAFLDRAFT_82911;PACLA_6A064240;BRAFLDRAFT_82911;KP79_PYT19286;LOC116306666;LOC116290069;CGI_10028720;PACLA_6A009864;PACLA_6A041774;PACLA_6A041774;BRAFLDRAFT_82911;LOC116290069;CGI_10028720;BRAFLDRAFT_82911;MED34;PACLA_6A064250;PACLA_6A006817;PACLA_6A009020;CGI_10017678;PACLA_6A062929;CGI_10025845;CGI_10025845;BRAFLDRAFT_82911;MED34;recQ;CGI_10012989;MED34;PACLA_6A009864;CGI_10012989;KP79_PYT19286;PACLA_6A009864;recQ;LOC116290069;BRAFLDRAFT_82911;BRAFLDRAFT_82911;CGI_10017678;PACLA_6A062929;PACLA_6A041774;PACLA_6A006817;PACLA_6A003623;BRAFLDRAFT_82911;PACLA_6A064250;PACLA_6A006817;PACLA_6A009020;PACLA_6A058088;BRAFLDRAFT_82911;LOC116290069;recq;PACLA_6A064240;PACLA_6A062929;BRAFLDRAFT_82911;CGI_10028720;BRAFLDRAFT_82911;MED34;recQ;LOC116306666;LOC116290069;KP79_PYT19286;CGI_10028720;CGI_10017678;LOC116290069;MED34;PACLA_6A062929;BRAFLDRAFT_82911;CGI_10025845;recq;BRAFLDRAFT_82911;MED34;PACLA_6A009020;PACLA_6A003623;MED34;LOC116290069;PACLA_6A064240;LOC116306666;KP79_PYT19286	12	GO:0000723;GO:0000724;GO:0003676;GO:0005524;GO:0005654;GO:0005694;GO:0005737;GO:0006268;GO:0009378;GO:0010259;GO:0043138;GO:0044806	telomere maintenance;double-strand break repair via homologous recombination;nucleic acid binding;ATP binding;nucleoplasm;chromosome;cytoplasm;DNA unwinding involved in DNA replication;four-way junction helicase activity;multicellular organism aging;3'-5' DNA helicase activity;G-quadruplex DNA unwinding	Biological Process;Biological Process;Molecular Function;Molecular Function;Cellular Component;Cellular Component;Cellular Component;Biological Process;Molecular Function;Biological Process;Molecular Function;Biological Process
G2362	DNA helicase	1152	K1Q4W2_CRAGI	3.9E-93	220	213	185	86.85%	350.903	PACLA_6A009864;recq;recq;PACLA_6A054975;BRAFLDRAFT_82911;BRAFLDRAFT_82911;CGI_10028720;BRAFLDRAFT_82911;CGI_10012989;recQ;PACLA_6A064250;PACLA_6A003623;PACLA_6A058088;PACLA_6A058088;CGI_10028720;BRAFLDRAFT_82911;PACLA_6A064240;BRAFLDRAFT_82911;KP79_PYT19286;PACLA_6A003162;LOC116290069;PACLA_6A003162;CGI_10028720;PACLA_6A009864;PACLA_6A041774;PACLA_6A041774;BRAFLDRAFT_82911;PACLA_6A054975;LOC116290069;CGI_10028720;BRAFLDRAFT_82911;PACLA_6A003162;MED34;PACLA_6A064250;PACLA_6A006817;CGI_10017678;PACLA_6A062929;CGI_10025845;CGI_10025845;BRAFLDRAFT_82911;MED34;recQ;CGI_10012989;MED34;PACLA_6A009864;CGI_10012989;KP79_PYT19286;PACLA_6A009864;recQ;LOC116290069;BRAFLDRAFT_82911;BRAFLDRAFT_82911;CGI_10017678;PACLA_6A062929;PACLA_6A041774;PACLA_6A006817;PACLA_6A003623;BRAFLDRAFT_82911;PACLA_6A064250;PACLA_6A006817;PACLA_6A058088;BRAFLDRAFT_82911;LOC116290069;recq;PACLA_6A064240;PACLA_6A062929;BRAFLDRAFT_82911;CGI_10028720;PACLA_6A003162;BRAFLDRAFT_82911;MED34;PACLA_6A054975;recQ;LOC116290069;KP79_PYT19286;CGI_10028720;CGI_10017678;LOC116290069;PACLA_6A003162;MED34;PACLA_6A062929;BRAFLDRAFT_82911;CGI_10025845;recq;BRAFLDRAFT_82911;MED34;PACLA_6A003623;MED34;LOC116290069;PACLA_6A064240;PACLA_6A003162;PACLA_6A003162;KP79_PYT19286	6	GO:0003676;GO:0003678;GO:0005524;GO:0006281;GO:0006310;GO:0032508	nucleic acid binding;DNA helicase activity;ATP binding;DNA repair;DNA recombination;DNA duplex unwinding	Molecular Function;Molecular Function;Molecular Function;Biological Process;Biological Process;Biological Process
G11488	DNA helicase	2047	K1Q7P5_CRAGI	8.5E-136	1885	274	252	91.97%	493.812	IX39_15510;CHRYSEO8AT_510040;SAMN05421769_2959;DRF69_04065;DRF62_01230;CHRYSEO8AT_510040;IX39_15510;SAMN05421769_2959;SAMN05421769_2959;CHRYSEO8AT_510040;DRF69_04065;A2Z20_02915;DRF69_04065;CHRYSEO8AT_510040;BA768_00050;MCOR_44295;CGI_10003361;SAMN05421769_2959;SAMN05421769_2959;DRF69_04065;BA768_00050;DRF62_01230;IX39_15510;IX39_15510;MCOR_46341;BA768_00050;IX39_15510;SAMN05421769_2959;CHRYSEO8AT_510040;DRF62_01230;A2Z20_02915;DRF69_04065;CHRYSEO8AT_510040;DRF62_01230;MCOR_46341;DRF62_01230;CHRYSEO8AT_510040;DRF69_04065;SAMN05421769_2959;BA768_00050;DRF69_04065;CHRYSEO8AT_510040;IX39_15510;IX39_15510;CHRYSEO8AT_510040;SAMN05421769_2959;DRF69_04065;CGI_10003361;SAMN05421769_2959;AM593_07438;BA768_00050;DRF62_01230;BA768_00050;IX39_15510;BA768_00050;DRF62_01230;A2Z20_02915;CHRYSEO8AT_510040;BA768_00050;DRF62_01230;SAMN05421769_2959	NA
G11561	DNA helicase	1146	K1PH78_CRAGI	2.7E-147	316	268	263	98.13%	530.791	MCOR_22224;PACLA_6A064893;MCOR_22224;MCOR_49950;LOC109472075;PACLA_6A027417;CGI_10010989;PACLA_6A064893;PACLA_6A019363;CGI_10018611;MCOR_22224;LOC109472075;LOC109472075;recQ;PACLA_6A024263;PACLA_6A013676;LOC109472075;LOC109472075;PACLA_6A019363;PACLA_6A024263;PACLA_6A013676;PACLA_6A061615;MCOR_49950;SGS1;PACLA_6A082356;PACLA_6A064893;LOC109472075;PACLA_6A061615;MCOR_2618;PACLA_6A084759;MCOR_2618;MCOR_2618;PACLA_6A019363;CGI_10010989;SGS1;MCOR_44020;CGI_10000510;MCOR_44020;PACLA_6A067158;MCOR_44020;MCOR_22224;PACLA_6A027417;PACLA_6A064893;recQ;MCOR_49950;recQ;PACLA_6A082356;MCOR_49950;PACLA_6A027417;MCOR_49950;MCOR_2618;PACLA_6A084759;SGS1;PACLA_6A067158;PACLA_6A013676;MCOR_22224;LOC109472075;PACLA_6A084759;PACLA_6A064893;PACLA_6A024263;CGI_10016457;MCOR_49950;PACLA_6A061615;PACLA_6A024263;MCOR_22224;recQ;PACLA_6A082356;PACLA_6A082356;SGS1;MCOR_44020;PACLA_6A019363;MCOR_44020;PACLA_6A084759;PACLA_6A064893;PACLA_6A013676;MCOR_2618;PACLA_6A061615;PACLA_6A067158;PACLA_6A064893;CGI_10010989;MCOR_22224;MCOR_44020;MCOR_44020;MCOR_2618;MCOR_22224;PACLA_6A067158;PACLA_6A027417	3	GO:0003676;GO:0004386;GO:0005524	nucleic acid binding;helicase activity;ATP binding	Molecular Function;Molecular Function;Molecular Function
G11607	DNA helicase	2047	K1RDG4_CRAGI	0	732	682	666	97.65%	1328.54	MCOR_42214;C0Q70_14303;ORF104575;mcm5.S;MCM5;106072150;mcm5.S;A0A1E1X2S1;MCOR_42214;CAPTEDRAFT_155362;LOC106161749;20195470;MCM5;MCOR_42214;mcm5.L;LOC115209671;MCM5;LOC106161749;MCM5;mcm5.S;LOC106161749;LOC115209671;106072150;CGI_10025218;mcm5.S;20195470;CGI_10025218;ORF104575;mcm5.L;LOTGIDRAFT_191134;MCM5;20195470;ORF104575;ORF104575;C0Q70_14303;LOC106181517;LOC106181517;mcm5.S;mcm5.L;CAPTEDRAFT_155362;20195470;A0A1E1X2S1;20195470;LOC106181517;EGW08_007972;106072150;20195470;MCM5;L7M9Q6;ORF104575;MCM5;KP79_PYT10551;ORF104575;LOC106161749;LOTGIDRAFT_191134;KP79_PYT10551;20195470;EGW08_007972;CGI_10025218;MCM5;20195470;CGI_10025218;LOC115209671;MCOR_42214;LOC106181517;KP79_PYT10551;LOC115209671;ORF104575;106072150;ORF104575;LOC106181517;106072150;LOTGIDRAFT_191134;LOC106161749;LOC115209671;LOTGIDRAFT_191134;CGI_10025218;CAPTEDRAFT_155362;EGW08_007972;EGW08_007972;MCM5;LOC115209671;20195470;LOC106161749;LOC106181517;LOC115209671;KP79_PYT10551;LOC106161749;LOC106161749;C0Q70_14303;mcm5.L;LOC106161749;LOC106181517;MCOR_42214;LOC106181517;LOC106181517;CGI_10025218;LOC106181517;L7M9Q6;C0Q70_14303;ORF104575;LOC106181517;LOTGIDRAFT_191134;EGW08_007972;A0A1E1X2S1;EGW08_007972;CAPTEDRAFT_155362;L7M9Q6;MCM5;MCM5;A0A1E1X2S1;LOC106161749;A0A1E1X2S1;106072150;L7M9Q6;EGW08_007972;LOC115209671;A0A1E1X2S1;LOTGIDRAFT_191134;MCM5;20195470;CAPTEDRAFT_155362;CAPTEDRAFT_155362;CGI_10025218;20195470;CGI_10025218;LOC106181517;106072150;CGI_10025218;LOC106181517;106072150;A0A1E1X2S1;LOC106181517;106072150;20195470;106072150;MCM5;ORF104575;mcm5.L;20195470;MCM5;CAPTEDRAFT_155362;KP79_PYT10551;MCOR_42214;mcm5.L;MCOR_42214;MCM5;mcm5.L;KP79_PYT10551;LOC106181517;mcm5.S;MCM5;EGW08_007972;MCM5;LOTGIDRAFT_191134;20195470;mcm5.L;MCOR_42214;L7M9Q6;CAPTEDRAFT_155362;LOC106181517;mcm5.S;LOC115209671;mcm5.L;MCOR_42214;C0Q70_14303;L7M9Q6;C0Q70_14303;mcm5.S;MCM5;mcm5.S;LOC106181517;EGW08_007972;MCOR_42214;LOC106181517;20195470;106072150;EGW08_007972;mcm5.S;20195470;C0Q70_14303;LOTGIDRAFT_191134;ORF104575;mcm5.L;MCM5;C0Q70_14303;A0A1E1X2S1;MCM5;LOC106181517;EGW08_007972;MCM5;L7M9Q6;CAPTEDRAFT_155362;KP79_PYT10551;mcm5.L;L7M9Q6;LOC106181517;C0Q70_14303;20195470;ORF104575;KP79_PYT10551;mcm5.S;LOTGIDRAFT_191134;KP79_PYT10551;LOC106161749;A0A1E1X2S1;mcm5.S;20195470;LOC106181517;MCOR_42214;LOC106181517;C0Q70_14303;MCM5;A0A1E1X2S1;MCOR_42214;KP79_PYT10551;20195470;MCM5;CGI_10025218;EGW08_007972;L7M9Q6;EGW08_007972;LOC115209671;LOC106181517;MCM5;C0Q70_14303;LOC106181517;LOC115209671;LOTGIDRAFT_191134;LOC115209671;CGI_10025218;MCM5;mcm5.L;LOC106181517;LOC106181517;mcm5.S;KP79_PYT10551;20195470;A0A1E1X2S1;LOC106161749;LOTGIDRAFT_191134;MCOR_42214;CAPTEDRAFT_155362;mcm5.S;106072150;LOC115209671;ORF104575;mcm5.L;20195470;LOTGIDRAFT_191134;CGI_10025218;A0A1E1X2S1;MCM5;CGI_10025218;MCM5;LOTGIDRAFT_191134;L7M9Q6;CAPTEDRAFT_155362;A0A1E1X2S1;KP79_PYT10551;MCM5;106072150;CAPTEDRAFT_155362;LOC106161749;L7M9Q6;C0Q70_14303;KP79_PYT10551;C0Q70_14303;mcm5.L;L7M9Q6;MCM5;L7M9Q6;CAPTEDRAFT_155362	12	GO:0000727;GO:0003688;GO:0003697;GO:0005524;GO:0005654;GO:0006267;GO:0006270;GO:0016787;GO:0017116;GO:0032508;GO:0042555;GO:0043138	double-strand break repair via break-induced replication;DNA replication origin binding;single-stranded DNA binding;ATP binding;nucleoplasm;pre-replicative complex assembly involved in nuclear cell cycle DNA replication;DNA replication initiation;hydrolase activity;single-stranded DNA helicase activity;DNA duplex unwinding;MCM complex;3'-5' DNA helicase activity	Biological Process;Molecular Function;Molecular Function;Molecular Function;Cellular Component;Biological Process;Biological Process;Molecular Function;Molecular Function;Biological Process;Cellular Component;Molecular Function
G23746	DNA helicase	378	K1QEX0_CRAGI	2.1E-43	315	114	98	85.96%	182.956	CI610_03607;BRAFLDRAFT_65141;MCOR_36416;BRAFLDRAFT_65141;A0A1X7UD69;A0A1X7STH6;KP79_PYT25214;MCOR_27690;MCOR_36416;BRAFLDRAFT_65141;A0A1X7UD69;recQ_2;BRAFLDRAFT_65141;MCOR_27690;A0A1X7STH6;A0A1X7UF77;MCOR_27690;MCOR_27690;MCOR_36416;A0A1X7STH6;MCOR_27690;BRAFLDRAFT_65141;MCOR_36416;CGI_10005227;BRAFLDRAFT_65141;KP79_PYT25836;A0A1X7VKG1;109582163;BRAFLDRAFT_65141;KP79_PYT25836;MCOR_27690;A0A1X7T3X8;A0A1X7UF77;KP79_PYT26199;CGI_10011246;A0A1X7STH6;recQ_2;recQ_2;MCOR_36416;A0A1X7UD69;109582163;CI610_03607;KP79_PYT25645;KP79_PYT25645;A0A7M5X5A7;CGI_10011246;109582163;CI610_03607;A0A7M5X5A7;KP79_PYT25836;BRAFLDRAFT_65141;BRAFLDRAFT_65141;CI610_03607;A0A1X7T5B9;A0A1X7VKG1;KP79_PYT26199;CGI_10011246;recQ_2;A0A1X7STH6;A0A1X7UF77;recQ_2;BRAFLDRAFT_65141;KP79_PYT25214;A0A1X7T3X8;CGI_10005227;BRAFLDRAFT_65141;109582163;KP79_PYT25214;A0A7M5X5A7;BRAFLDRAFT_65141;A0A1X7T3X8;KP79_PYT25645;BRAFLDRAFT_65141;109582163;A0A1X7T5B9;109582163;BRAFLDRAFT_65141;CGI_10011246;CGI_10005227;A0A1X7STH6;A0A1X7T5B9;recQ_2;109582163;BRAFLDRAFT_65141;A0A1X7STH6;BRAFLDRAFT_65141;KP79_PYT26199	13	GO:0000723;GO:0000724;GO:0003676;GO:0005524;GO:0005654;GO:0005694;GO:0005737;GO:0006268;GO:0009378;GO:0010259;GO:0016021;GO:0043138;GO:0044806	telomere maintenance;double-strand break repair via homologous recombination;nucleic acid binding;ATP binding;nucleoplasm;chromosome;cytoplasm;DNA unwinding involved in DNA replication;four-way junction helicase activity;multicellular organism aging;integral component of membrane;3'-5' DNA helicase activity;G-quadruplex DNA unwinding	Biological Process;Biological Process;Molecular Function;Molecular Function;Cellular Component;Cellular Component;Cellular Component;Biological Process;Molecular Function;Biological Process;Cellular Component;Molecular Function;Biological Process
G30823	DNA helicase	861	K1QZ56_CRAGI	9.4E-36	133	110	89	80.91%	159.458	BCR32DRAFT_289444;BN783_02296;DD657_04060;DD657_04060;BN783_02296;BN783_02296;BN783_02296;DXA95_00095;BCR32DRAFT_289444;DD657_04060;DD657_04060;MANT1106_LOCUS15149;MANT1106_LOCUS15149;DD657_04060;MANT1106_LOCUS15149;DXA95_00095;DD657_04060;MANT1106_LOCUS15149;DD657_04060;BN783_02296;DXA95_00095;DXA95_00095;DXA95_00095;MANT1106_LOCUS15149;DD657_04060;BN783_02296;BN783_02296;BCR32DRAFT_289444;BN783_02296	NA
G31098	DNA helicase	222	K1PND9_CRAGI	1.3E-30	178	72	71	98.61%	140.198	MCOR_41175;recQ_1;KP79_PYT22799;CGI_10003675;CGI_10001075;A2514_14765;CGI_10001075;CGI_10001075;dsx2_0492;FOKN1_1611;recQ;recQ_1;recQ;A2514_14765;CGI_10003675;dsx2_0492;KP79_PYT22799;recQ;recQ;recQ;dsx2_0492;recQ_1;dsx2_0492;MCOR_9009;recQ_1;CGI_10026105;FOKN1_1611;CGI_10010354;A2514_14765;CGI_10010354;MCOR_37090;CGI_10003675;CGI_10012993;MCOR_19490;dsx2_0492;KP79_PYT22799;MCOR_1487;dsx2_0492;A2514_14765;CGI_10026105;A2514_14765;A2514_14765;recQ;recQ;recQ;A2514_14765;CGI_10007970;KP79_PYT21034;dsx2_0492;dsx2_0492;CGI_10012993;MCOR_1487;CGI_10026105;MCOR_1487;MCOR_19491;CGI_10010354;recQ_1;MCOR_19491;A2514_14765;CGI_10010354;A2514_14765;A2514_14765;recQ;recQ_1;dsx2_0492;MCOR_9009;recQ;A2514_14765;dsx2_0492;A2514_14765;MCOR_37090;KP79_PYT21034;recQ;CGI_10007970;CGI_10007970;CGI_10026105;MCOR_9009;CGI_10012993;dsx2_0492;MCOR_19490;CGI_10007970;recQ_1;A2514_14765;KP79_PYT21034;MCOR_19491;recQ;recQ;CGI_10001075;A2514_14765;dsx2_0492;FOKN1_1611;MCOR_37090;dsx2_0492;recQ;MCOR_41175;MCOR_41175;recQ_1;recQ;dsx2_0492	5	GO:0003676;GO:0003678;GO:0005524;GO:0006259;GO:0006974	nucleic acid binding;DNA helicase activity;ATP binding;DNA metabolic process;cellular response to DNA damage stimulus	Molecular Function;Molecular Function;Molecular Function;Biological Process;Biological Process
G31115	DNA helicase	2047	K1RW67_CRAGI	6.8E-194	2701	501	383	76.45%	686.797	FDP41_011774;FDP41_011774;CGI_10018541;LOC106756401;LOC106756401;LOC114866072;Vigan.06G239900;LOC106756401;LOC114866072;LOC114866072;CGI_10018541;CGI_10018541;LOC106756401;LOC114866072;LOC114866072;LOC114866072;CGI_10018541;LOC114866072;LOC114866072;LOC114866072;LOC114866072;LOC114866072;LOC114866072;LOC114866072;A0A044RL87;A0A044RL87;LOC114866072;A0A182N7U3;LOC114866072;A0A044RL87;LOC114866072;LOC114866072;A0A044RL87;LOC114866072;LOC114866072;LOC114866072;CGI_10018541;Vigan.06G239900;A0A044RL87;CGI_10018541	4	GO:0004930;GO:0007166;GO:0007186;GO:0016021	G protein-coupled receptor activity;cell surface receptor signaling pathway;G protein-coupled receptor signaling pathway;integral component of membrane	Molecular Function;Biological Process;Biological Process;Cellular Component
G14534	DNA helicase	1344	A0A6J8CSD6_MYTCO	2.2E-77	464	443	269	60.72%	298.901	LOC109483478;MCOR_57816;MCOR_32708;MCOR_9401;MCOR_34089;MCOR_35491;MCOR_56367;LOC109483478;A0A1X7STM2;MCOR_52306;LOC109472075;LOC109472075;A0A1X7STM2;MCOR_2228;MCOR_34089;MCOR_19692;CGI_10024315;LOC109472075;MCOR_2228;LOC109472075;MCOR_9401;MCOR_52306;MCOR_2228;MCOR_35491;MCOR_50137;MCOR_9401;MCOR_35491;MCOR_36683;MCOR_2228;KP79_PYT25386;MCOR_19692;KP79_PYT25386;A0A1X7STM2;MCOR_57816;A0A1X7STM2;MCOR_34089;A0A7M7PAI9;LOC109483478;MCOR_32708;MCOR_32708;KP79_PYT25386;MCOR_32708;MCOR_50137;MCOR_50137;MCOR_36683;CGI_10024315;MCOR_36683;MCOR_19692;MCOR_35508;MCOR_45905;MCOR_50137;MCOR_35508;MCOR_32708;MCOR_36683;LOC109483478;MCOR_52306;MCOR_50137;MCOR_34089;MCOR_56367;MCOR_34089;MCOR_35508;MCOR_9401;A0A7M7PAI9;MCOR_24172;A0A7M7PAI9;MCOR_34089;MCOR_56367;MCOR_32708;MCOR_57816;LOC109483478;MCOR_52306;LOC109472075;MCOR_57816;A0A1X7STM2;MCOR_2228;A0A7M7PAI9;MCOR_56367;MCOR_35508;MCOR_52306;MCOR_56367;MCOR_52306;MCOR_52306;A0A1X7STM2;MCOR_50137;LOC109472075;MCOR_45905;MCOR_57816;MCOR_9401;MCOR_45905;MCOR_36683;MCOR_24172;MCOR_34089;MCOR_2228;MCOR_2228;MCOR_19692;MCOR_34089;MCOR_36683;MCOR_35508;MCOR_56367;MCOR_24172;LOC109483478;MCOR_19692;MCOR_2228;MCOR_24172;MCOR_32708;MCOR_45905;MCOR_36683;MCOR_24172;LOC109472075;A0A7M7PAI9;MCOR_50137;MCOR_24172;MCOR_35508;MCOR_45905;MCOR_2228;MCOR_45905;MCOR_52306;MCOR_19692;MCOR_50137;KP79_PYT25386;A0A1X7STM2;MCOR_32708;MCOR_36683;MCOR_9401;LOC109483478;MCOR_19692	3	GO:0000166;GO:0004386;GO:0009987	nucleotide binding;helicase activity;cellular process	Molecular Function;Molecular Function;Biological Process
G23659	DNA helicase	381	K1PU47_CRAGI	0,0000009	92	34	28	82.35%	61.2326	DRP38_07435;GBV73_08455;ADU37_CDS09390;BTO18_04980;GBV73_08455;OCC_01074;DRP38_07435;XD54_2034;DRP38_07435;GBV73_08455;ADU37_CDS09390;XD54_2034;OCC_01074;OCC_01074;CGI_10013590;OCC_01074;OCC_01074;ADU37_CDS09390;GBV73_08455;ADU37_CDS09390;ADU37_CDS09390;OCC_01074;XD43_0752;XD54_2034;GBV73_08455;XD54_2034;XD43_0752;BTO18_04980;ENF72_04860;XD43_0752;ENF72_04860;ENF72_04860;ENF72_04860;ADU37_CDS09390;CGI_10004985;XD43_0752;CGI_10021340;XD43_0752;GBV73_08455;GSPATT00038810001;XD43_0752;XD54_2034;DRP38_07435;ENF72_04860;ENF72_04860;XD54_2034;DRP38_07435;OCC_01074;DRP38_07435;XD54_2034;OCC_01074;ADU37_CDS09390;GBV73_08455;DRP38_07435;XD54_2034;GBV73_08455;XD54_2034;OCC_01074;GBV73_08455;CGI_10013590;ADU37_CDS09390;XD54_2034;GBV73_08455;ENF72_04860;ADU37_CDS09390;XD43_0752;DRP38_07435;OCC_01074;ADU37_CDS09390;DRP38_07435;ENF72_04860;GBV73_08455;XD43_0752;ENF72_04860;ENF72_04860;CGI_10004985;CGI_10021340;XD43_0752;ADU37_CDS09390;OCC_01074;GSPATT00038810001;XD43_0752;XD54_2034;ENF72_04860;XD43_0752	NA
G23001	DNA helicase	867	K1PK53_CRAGI	1.4E-156	287	288	286	99.31%	560.836	MCM4;MCM4;MAIL3_197;MCM4;MCM4;MCM4;MCM4;MCM4;MCM4;MCM4;CELSR3;L486_07886;PTSG_03208;MCM4;MCM4;MCM4;MCM4;MCM4;CELSR3;L486_07886;CELSR3;CELSR3;MCM4;CGI_10027280;CELSR3;MCM4;CELSR3;MCM4;CELSR3;L486_07886;MCM4;MCM4;MCM4;MCM4;MCM4;MCM4;MCM4;MCM4;MCM4;MCM4;L486_07886;MCM4;MCM4;MCM4;CELSR3;PTSG_03208;MCM4;MCM4;MCM4;PTSG_03208;CELSR3;MCM4;MCM4;CELSR3;MCM4;CELSR3;CELSR3;MCM4;MCM4;L486_07886;L486_07886;CELSR3;CELSR3;MCM4;MCM4;MCM4;MCM4;MCM4;MCM4;MCM4;MCM4;MCM4;MCM4;CELSR3;CELSR3;MCM4;MCM4;MCM4;MCM4;KP79_PYT21519;MCM4;CELSR3;MCM4;MCM4;MCM4;MCM4;CELSR3;CELSR3;CELSR3;MAIL3_197;CGI_10027280;CELSR3;MCM4;MCM4;L486_07886;MCM4;MCM4;MCM4;CELSR3;CELSR3;MCM4;MCM4;MCM4;CELSR3;MCM4;MCM4;MCM4;CELSR3;KP79_PYT21519;MCM4;MCM4;MCM4;MCM4;MCM4;MCM4;CGI_10027280;MCM4;MCM4;CELSR3;CELSR3;MCM4;MCM4;MCM4;CELSR3;CELSR3;MCM4;MCM4;MCM4;MCM4;MCM4;MCM4;CELSR3;MCM4	NA
G23114	DNA helicase	2047	K1RGG7_CRAGI	1.2E-174	883	652	517	79.29%	622.854	LOC112456427;EOD39_10884;RECQL4;LOC112906616;OCBIM_22038804mg;BRAFLDRAFT_95547;BRAFLDRAFT_95547;OCBIM_22038804mg;RECQL4;BRAFLDRAFT_68611;LOC112456427;BRAFLDRAFT_68611;LOC112906616;RECQL4;KP79_PYT13713;RECQL4;CGI_10017389;CGI_10017389;BRAFLDRAFT_68611;MCOR_1210;OCBIM_22038804mg;LOC112906616;BRAFLDRAFT_95547;KP79_PYT13713;RECQL4;E1301_Tti020253;BRAFLDRAFT_68611;E1301_Tti020253;RECQL4;EOD39_10884;BRAFLDRAFT_95547;LOC112456427;OCBIM_22038804mg;MCOR_1210;MCOR_1210;BRAFLDRAFT_95547;KP79_PYT13713;LOC116306423;PACLA_6A059465;AMELA_G00246640;PACLA_6A059465;KP79_PYT13713;LOC112906616;CGI_10017389;OCBIM_22038804mg;BRAFLDRAFT_68611;LOC106157815;RECQL4;EOD39_10884;WN55_09182;AMELA_G00246640;AMELA_G00246640;BRAFLDRAFT_95547;EOD39_10884;BRAFLDRAFT_95547;recql4;BRAFLDRAFT_68611;LOC115224046;LOC112456427;EOD39_10884;PACLA_6A059465;RECQL4;BRAFLDRAFT_68611;recql4;BRAFLDRAFT_68611;MCOR_1210;RECQL4;RECQL4;recql4;BRAFLDRAFT_68611;LOC115224046;WN55_09182;E1301_Tti020253;BRAFLDRAFT_68611;recql4;WN55_09182;PACLA_6A059465;PACLA_6A059465;WN55_09182;RECQL4;LOC115224046;LOC106157815;LOC115224046;BRAFLDRAFT_95547;LOC116306423;PACLA_6A059465;PACLA_6A059465;BRAFLDRAFT_68611;BRAFLDRAFT_68611;WN55_09182;PACLA_6A059465;BRAFLDRAFT_68611;MCOR_1210;RECQL4;PACLA_6A059465;LOC112456427;recql4;LOC116306423;WN55_09182;E1301_Tti020253;LOC115224046;MCOR_1210;LOC106157815;LOC112456427;AMELA_G00246640;WN55_09182;EOD39_10884;AMELA_G00246640;CGI_10017389;RECQL4;E1301_Tti020253;KP79_PYT13713;BRAFLDRAFT_95547;LOC106157815;LOC115224046;BRAFLDRAFT_95547;PACLA_6A059465;PACLA_6A059465;RECQL4;LOC116306423;BRAFLDRAFT_95547;LOC116306423;recql4;BRAFLDRAFT_68611;PACLA_6A059465;E1301_Tti020253;LOC116306423;BRAFLDRAFT_95547;MCOR_1210;LOC106157815;WN55_09182;LOC112456427;MCOR_1210;LOC112456427;KP79_PYT13713;BRAFLDRAFT_95547;BRAFLDRAFT_95547;WN55_09182;LOC112456427	5	GO:0003676;GO:0003678;GO:0005524;GO:0005622;GO:0006259	nucleic acid binding;DNA helicase activity;ATP binding;intracellular anatomical structure;DNA metabolic process	Molecular Function;Molecular Function;Molecular Function;Cellular Component;Biological Process
G23115	DNA helicase	1278	A0A6J7ZXF8_MYTCO	9E-113	1354	388	227	58.51%	416.387	recql4;recql4;RECQL4;OCBIM_22038804mg;recql4;W5ML25;OCBIM_22038804mg;RECQL4;RECQL4;RECQL4;A0A3P8WC59;KP79_PYT13713;A0A3Q3JA18;CAPTEDRAFT_176954;W5ML25;A0A3Q3JA18;W5ML25;A0A3P8WC59;RECQL4;A0A3Q3FNX2;MCOR_1210;recql4;OCBIM_22038804mg;KP79_PYT13713;W5ML25;W5ML25;CAPTEDRAFT_176954;recql4;RECQL4;A0A3P8WC59;W5ML25;recql4;OCBIM_22038804mg;MCOR_1210;MCOR_1210;RECQL4;A0A3Q3FNX2;RECQL4;W5ML25;W5ML37;KP79_PYT13713;RECQL4;RECQL4;A0A3P8WC59;KP79_PYT13713;OCBIM_22038804mg;CAPTEDRAFT_176954;LOC106157815;W5ML25;RECQL4;RECQL4;A0A3P8WC59;A0A3Q3JA18;A0A3Q3JA18;A0A3Q3FNX2;RECQL4;CAPTEDRAFT_176954;LOC115224046;A0A3Q3JA18;A0A3P8WC59;MCOR_1210;LOC115224046;recql4;W5ML25;RECQL4;RECQL4;A0A3Q3FNX2;RECQL4;RECQL4;LOC115224046;LOC106157815;RECQL4;LOC115224046;W5ML25;W5ML25;A0A3P8WC59;CAPTEDRAFT_176954;CAPTEDRAFT_176954;RECQL4;A0A3Q3FNX2;W5ML37;MCOR_1210;A0A3Q1IGJ1;A0A3Q4IDJ0;LOC115224046;MCOR_1210;W5ML37;W5ML37;LOC106157815;RECQL4;RECQL4;CAPTEDRAFT_176954;A0A3Q1IGJ1;W5ML37;A0A3Q4IDI9;KP79_PYT13713;A0A3P8WC59;LOC106157815;A0A3Q4IDJ0;recql4;LOC115224046;CAPTEDRAFT_176954;Recql4;W5ML25;A0A3P8WC59;W5ML25;W5ML25;RECQL4;A0A3Q3JA18;RECQL4;RECQL4;recql4;A0A3Q3FNX2;A0A3Q4IDI9;MCOR_1210;W5ML25;A0A3Q3JA18;LOC106157815;RECQL4;RECQL4;W5ML25;MCOR_1210;KP79_PYT13713;RECQL4;RECQL4;RECQL4;recql4;A0A3Q3FNX2;A0A3Q3FNX2;A0A3Q3JA18;RECQL4	10	GO:0000723;GO:0003677;GO:0003678;GO:0005524;GO:0005694;GO:0006260;GO:0006281;GO:0006310;GO:0008270;GO:0032508	telomere maintenance;DNA binding;DNA helicase activity;ATP binding;chromosome;DNA replication;DNA repair;DNA recombination;zinc ion binding;DNA duplex unwinding	Biological Process;Molecular Function;Molecular Function;Molecular Function;Cellular Component;Biological Process;Biological Process;Biological Process;Molecular Function;Biological Process
G23120	DNA helicase	2047	K1RGG7_CRAGI	1.7E-176	883	652	517	79.29%	629.017	LOC117653931;EOD39_10884;RECQL4;pdam_00004698;OCBIM_22038804mg;BRAFLDRAFT_95547;BRAFLDRAFT_95547;OCBIM_22038804mg;RECQL4;BRAFLDRAFT_68611;BRAFLDRAFT_68611;RECQL4;KP79_PYT13713;RECQL4;LSTR_LSTR002103;CGI_10017389;CGI_10017389;BRAFLDRAFT_68611;LOC117653931;MCOR_1210;OCBIM_22038804mg;BRAFLDRAFT_95547;KP79_PYT13713;RECQL4;pdam_00004698;BRAFLDRAFT_68611;RECQL4;EOD39_10884;BRAFLDRAFT_95547;LOC117653931;pdam_00004698;OCBIM_22038804mg;MCOR_1210;MCOR_1210;BRAFLDRAFT_95547;KP79_PYT13713;LOC116306423;AMELA_G00246640;KP79_PYT13713;LSTR_LSTR002103;CGI_10017389;OCBIM_22038804mg;BRAFLDRAFT_68611;LOC106157815;RECQL4;LSTR_LSTR002103;EOD39_10884;WN55_09182;AMELA_G00246640;AMELA_G00246640;BRAFLDRAFT_95547;EOD39_10884;LOC117653931;BRAFLDRAFT_95547;LOC117653931;recql4;BRAFLDRAFT_68611;LOC117653931;LOC115224046;EOD39_10884;A0A7M7N5A7;RECQL4;BRAFLDRAFT_68611;recql4;BRAFLDRAFT_68611;MCOR_1210;RECQL4;pdam_00004698;RECQL4;recql4;BRAFLDRAFT_68611;LOC115224046;WN55_09182;BRAFLDRAFT_68611;recql4;WN55_09182;WN55_09182;A0A7M7N5A7;RECQL4;LOC115224046;LOC117653931;LOC106157815;LOC115224046;LOC117653931;BRAFLDRAFT_95547;LOC116306423;LSTR_LSTR002103;BRAFLDRAFT_68611;BRAFLDRAFT_68611;LSTR_LSTR002103;WN55_09182;LSTR_LSTR002103;LOC117653931;BRAFLDRAFT_68611;MCOR_1210;LOC117653931;RECQL4;A0A7M7N5A7;LOC117653931;LSTR_LSTR002103;recql4;LOC116306423;A0A7M7N5A7;WN55_09182;LOC115224046;MCOR_1210;LOC106157815;AMELA_G00246640;WN55_09182;EOD39_10884;AMELA_G00246640;CGI_10017389;RECQL4;KP79_PYT13713;BRAFLDRAFT_95547;LOC106157815;LOC115224046;BRAFLDRAFT_95547;LSTR_LSTR002103;LSTR_LSTR002103;LOC117653931;RECQL4;LOC116306423;BRAFLDRAFT_95547;LOC116306423;recql4;LOC117653931;BRAFLDRAFT_68611;LOC116306423;BRAFLDRAFT_95547;MCOR_1210;LOC106157815;WN55_09182;LOC117653931;MCOR_1210;LOC117653931;pdam_00004698;A0A7M7N5A7;KP79_PYT13713;LOC117653931;BRAFLDRAFT_95547;BRAFLDRAFT_95547;WN55_09182	5	GO:0003676;GO:0003678;GO:0005524;GO:0005622;GO:0006259	nucleic acid binding;DNA helicase activity;ATP binding;intracellular anatomical structure;DNA metabolic process	Molecular Function;Molecular Function;Molecular Function;Cellular Component;Biological Process
G20327	DNA helicase	2047	K1RRH1_CRAGI	8.3E-107	2123	372	223	59.95%	397.512	KP79_PYT21465;E1301_Tti014741;CHD5;ORF198986;106068963;OCBIM_22018364mg;CHD5;CHD5;OCBIM_22018364mg;A0A2L2Y384;CHD5;CHD5;T1JDG0;LOC115224556;LOTGIDRAFT_165279;CHD5;LOC115224556;OCBIM_22018364mg;LOC106171731;CHD5;LOC106171731;CHD5;MCOR_45081;A0A2L2Y384;T1JDG0;LOC106171731;OCBIM_22018364mg;LOC106171731;OCBIM_22018364mg;106068963;EB796_001909;OCBIM_22018364mg;CGI_10026011;LOTGIDRAFT_165279;OCBIM_22018364mg;LOTGIDRAFT_165279;T1JDG0;EB796_001909;OCBIM_22018364mg;ORF198986;KP79_PYT21465;T1JDG0;LOC106171731;CHD5;CHD5;LOC106171731;LOC115224556;106068963;106068963;LOC115224556;CGI_10026011;E1301_Tti014741;LOC115224556;ORF198986;OCBIM_22018364mg;A0A2L2Y384;LOC106171731;OCBIM_22018364mg;CGI_10026011;CGI_10026011;OCBIM_22018364mg;LOC115224556;CHD5;LOC106171731;E1301_Tti014741;LOC115224556;A0A2L2Y384;106068963;OCBIM_22018364mg;A0A2L2Y384;A0A2L2Y384;LOTGIDRAFT_165279;OCBIM_22018364mg;CHD5;LOTGIDRAFT_165279;CHD5;E1301_Tti014741;CHD5;E1301_Tti014741;CHD5;CHD5;LOC115224556;ORF198986;LOC106171731;LOC106171731;LOC115224556;E1301_Tti014741;MCOR_45081;106068963;T1JDG0;LOC106171731;KP79_PYT21465;106068963;CGI_10026011;CGI_10026011;106068963;LOC115224556;LOC106171731;106068963;MCOR_45081;106068963;106068963;LOC115224556;OCBIM_22018364mg;LOC106171731;KP79_PYT21465;LOC106171731;LOC115224556;LOC106171731;KP79_PYT21465;LOC115224556;T1JDG0;OCBIM_22018364mg;LOC106171731;LOTGIDRAFT_165279;LOTGIDRAFT_165279;OCBIM_22018364mg;E1301_Tti014741;A0A2L2Y384;ORF198986;106068963;E1301_Tti014741;CHD5;MCOR_45081;E1301_Tti014741;106068963;KP79_PYT21465;T1JDG0;CGI_10026011;ORF198986;LOC106171731;OCBIM_22018364mg;E1301_Tti014741;OCBIM_22018364mg;EB796_001909;LOC115224556;LOC106171731;CHD5;LOC115224556;106068963;MCOR_45081;MCOR_45081;LOC106171731;MCOR_45081;OCBIM_22018364mg;KP79_PYT21465;EB796_001909;T1JDG0;106068963;LOC106171731;LOC115224556;OCBIM_22018364mg;ORF198986;T1JDG0;ORF198986;ORF198986;LOC106171731;MCOR_45081;A0A2L2Y384;OCBIM_22018364mg;EB796_001909	6	GO:0005622;GO:0051276;GO:0097159;GO:0140640;GO:0140657;GO:1901363	intracellular anatomical structure;chromosome organization;organic cyclic compound binding;catalytic activity, acting on a nucleic acid;ATP-dependent activity;heterocyclic compound binding	Cellular Component;Biological Process;Molecular Function;Molecular Function;Molecular Function;Molecular Function
G1145	DnaJ-16	2047	K1Q574_CRAGI	9.7E-249	931	500	448	89.60%	868.996	LOC114245934;LOC111592777;LOC111592777;LOC114245934;101739846;LOC111592777;LOC111592777;LOC111592777;LOC114245934;101739846;G5I_07369;BRAA09T41115Z;LOC111592777;LOC111592777;LOC111592777;BRAA09T41115Z;101739846;LOC111592777;LOC111592777;LOC111592777;NCTC9128_07354;LOC111592777;NCTC9128_07354	NA
G10460	dnaJ homolog subfamily A member 3, mitochondrial-like	483	A0A6J2W3S0_CHACN	2.4E-14	480	80	57	71.25%	86.6557	A0A6I8SQY0;A0A3Q2E2Q9;A0A6I8SQY0;A0A3B4CQ34;dnaja3;B2RYY5;RvY_12958-1;A0A3B4FQV0;A0A3Q2E0B1;A0A3Q2E0B1;LOC107655350;dnaja3;A0A3B4FQV0;LOC107715716;A0A3Q2E2Q9;LOC113568395;B2RYY5;A0A3B4CQ34;RvY_12958-1;A0A668TGR6;A0A6I8SZ06;dnaja3;A0A3B4FQV0;dnaja3;LOC107655350;LOC107655350;dnaja3;dnaja3;A0A3B4CQ34;A0A3Q2PDD4;A0A3B4CQ34;LOC113568395;LOC107655350;W5LHR5;RvY_12958-1;A0A668THH9;A0A3B4FQV0;A0A6I8SZ06;LOC115819292;dnaja3;W5LHR5;A0A3B4FQV0;A0A6I8SZ06;dnaja3;A0A668THH9;LOC115819292;A0A3B4CQ34;dnaja3;B2RYY5;LOC107715716;A0A3Q2PDD4;dnaja3;B2RYY5;RvY_12958-1;A0A6I8SQY0;A0A3Q2E2Q9;W5LHR5;A0A668THH9;LOC107715716;LOC113568395;A0A6I8SQY0;LOC115819292;A0A3Q2E0B1;LOC113568395;dnaja3;dnaja3;A0A3Q2E0B1;A0A6I8SZ06;A0A3Q2PDD4;LOC107715716;dnaja3;LOC113568395;A0A668TGR6;A0A3Q2PDD4;A0A668TGR6;dnaja3;LOC107715716;A0A668THH9;A0A3Q2PDD4;A0A668THH9;A0A3B4FQV0;A0A668THH9;A0A6I8SZ06;A0A6I8SZ06;dnaja3;A0A668TGR6;A0A3B4CQ34;B2RYY5;A0A3Q2E0B1;RvY_12958-1;A0A668TGR6;A0A3Q2PDD4;dnaja3;LOC115819292;LOC107655350;B2RYY5;LOC107655350;RvY_12958-1;dnaja3;A0A3Q2E2Q9;W5LHR5;A0A6I8SQY0;LOC107715716;A0A668TGR6;A0A3Q2E2Q9;W5LHR5;LOC115819292;LOC115819292;A0A6I8SQY0;A0A3Q2E0B1;LOC113568395;dnaja3;W5LHR5;A0A3Q2E2Q9	6	GO:0005524;GO:0006457;GO:0009408;GO:0031072;GO:0046872;GO:0051082	ATP binding;protein folding;response to heat;heat shock protein binding;metal ion binding;unfolded protein binding	Molecular Function;Biological Process;Biological Process;Molecular Function;Molecular Function;Molecular Function
G27160	DnaJ homolog subfamily C member 10	2047	K1R407_CRAGI	0	787	668	667	99.85%	1410.59	LOC116287165;LOC109479041;A0A6M2VJS8;BRAFLDRAFT_125408;T1IPH3;dnajc10;LOC115216368;LOTGIDRAFT_171701;T1IPH3;A0A6M2VJS8;20194550;A0A7M5WZE1;L798_10337;dnajc10;dnajc10;KP79_PYT24597;v1g163820;CAPTEDRAFT_228052;EB796_022995;EB796_022995;EB796_022995;CGI_10009518;LOC106163023;C0Q70_02185;C0Q70_02185;L798_10337;dnajc10;OCBIM_22006055mg;CAPTEDRAFT_228052;LOC106163023;v1g163820;20194550;MCOR_14135;LOC109479041;LOTGIDRAFT_171701;BRAFLDRAFT_125408;A0A7M5WZE1	2	GO:0016020;GO:0016491	membrane;oxidoreductase activity	Cellular Component;Molecular Function
G32979	DnaJ homolog subfamily C member 16	2047	K1QDF2_CRAGI	3.7E-232	610	484	428	88.43%	813.913	A0A4D5RJA8;A0A2R5L979;A0A2R5L979;A0A4D5RJA8;A0A224YV69;A0A224YV69;LOC115221360;LOC115221360;LOC115223871;T1IGR7;LOC115223871;T1IGR7;A0A6B0VF41;A0A6B0VF41;OCBIM_22009500mg;A0A293M034;A0A293M034;OCBIM_22009500mg;OCBIM_22009604mg;KP79_PYT21289;OCBIM_22009604mg;KP79_PYT21289;C0Q70_03886;C0Q70_03886;A0A131YQ24;A0A131YQ24;X975_16507;DNAJC16;X975_16507;A0A147BQN8;DNAJC16;LOC8034618;A0A147BQN8;CAPTEDRAFT_225634;LOC8034618	1	GO:0016020	membrane	Cellular Component
G23260	DnaJ homolog subfamily C member 16	2047	K1QDF2_CRAGI	1.2E-209	610	448	392	87.50%	739.184	A0A4D5RJA8;A0A2R5L979;A0A2R5L979;A0A4D5RJA8;A0A224YV69;A0A224YV69;LOC106155772;LOC115221360;LOC106155772;LOC115221360;LOC115223871;LOC115223871;A0A6B0VF41;A0A6B0VF41;OCBIM_22009500mg;A0A293M034;A0A293M034;OCBIM_22009500mg;OCBIM_22009604mg;KP79_PYT21289;OCBIM_22009604mg;KP79_PYT21289;C0Q70_03886;C0Q70_03886;A0A131YQ24;A0A131YQ24;X975_16507;DNAJC16;X975_16507;A0A147BQN8;DNAJC16;A0A147BQN8;CAPTEDRAFT_225634	1	GO:0016020	membrane	Cellular Component
G30196	DnaJ homolog subfamily C member 2	1863	K1QSU7_CRAGI	3.1E-230	532	498	416	83.53%	807.364	H3CHP8;A0A293LS56;dnajc2;20212635;dnajc2;EGW08_020077;KP79_PYT11225;fugu_019850;A0A2R5LKW6;fugu_019850;DNTS_025602;A0A2R5LKW6;fugu_019850;LOC106178271;DNTS_025602;dnajc2;A0A087X8Y9;OCBIM_22008940mg;dnajc2;A0A087X8Y9;fugu_019850;106056542;DNAJC2;CGI_10006375;A0A3B3UC45;dnajc2;CGI_10006375;LOC115215600;A0A3B3UC45;A0A2R5LKW6;OCBIM_22008940mg;C0Q70_14816;KP79_PYT11225;dnajc2;LOC115215600;20212635;LOC106178271;C0Q70_14816;CAPTEDRAFT_228378;dnajc2;LOC106178271;LOC115215600;H3CHP8;fugu_019850;DNAJC2;DNAJC2;A0A293LS56;A0A293LS56;KP79_PYT11225;LOC115215600;DNAJC2;CAPTEDRAFT_228378;20212635;LOC115215600;KP79_PYT11225;dnajc2;DNAJC2;dnajc2;C0Q70_14816;CAPTEDRAFT_228378;A0A2R5LKW6;LOC115215600;dnajc2;KP79_PYT11225;LOC106178271;106056542;C0Q70_14816;H3CHP8;CAPTEDRAFT_228378;20212635;A0A293LS56;OCBIM_22008940mg;DNAJC2;106056542;A0A087X8Y9;LOC106178271;fugu_019850;dnajc2;EGW08_020077;106056542;DNTS_025602;CGI_10006375;LOC106178271;H3CHP8;20212635;CAPTEDRAFT_228378;C0Q70_14816;EGW08_020077;dnajc2;CAPTEDRAFT_228378;EGW08_020077;A0A2R5LKW6;A0A3B3UC45;OCBIM_22008940mg;A0A293LS56;CGI_10006375;A0A087X8Y9;A0A2R5LKW6;H3CHP8;DNTS_025602;106056542;DNTS_025602;A0A3B3UC45;A0A3B3UC45;H3CHP8;CGI_10006375;DNTS_025602;A0A087X8Y9;EGW08_020077;A0A3B3UC45;EGW08_020077;OCBIM_22008940mg;OCBIM_22008940mg	5	GO:0005829;GO:0006450;GO:0030544;GO:0043022;GO:0051083	cytosol;regulation of translational fidelity;Hsp70 protein binding;ribosome binding;'de novo' cotranslational protein folding	Cellular Component;Biological Process;Molecular Function;Molecular Function;Biological Process
G25126	DnaJ homolog subfamily C member 22	1110	K1QR73_CRAGI	1.2E-205	369	369	347	94.04%	724.546	LOC106164350;LOC106164350;Cfor_03781;PACLA_6A073680;Cfor_03781;PACLA_6A073680;v1g234616;v1g234616;LOC116288645;LOC116288645;A0A0V0G8R2;A0A0V0G8R2;B4U79_03729;B4U79_03729;A0A293LE35;107361231;A0A293LE35;107361231;KP79_PYT24159;MCOR_52749;C0J52_06062;KP79_PYT24159;MCOR_52749;LOC117640154;LOC117640154;A0A069DSM4;C0J52_06062;A0A069DSM4;L798_02759;L798_02759;LOC109461909;LOC109461909;dnajc22;CGI_10014254;dnajc22;CGI_10014254;LOTGIDRAFT_179176;LOTGIDRAFT_179176	1	GO:0016021	integral component of membrane	Cellular Component
G26256	DnaJ-like protein subfamily A member 3, mitochondrial	1554	K1QQZ1_CRAGI	2E-248	498	502	451	89.84%	867.455	ORF65847;MCOR_40154;EGW08_010033;EGW08_010033;OCBIM_22022972mg;OCBIM_22022972mg;MCOR_40154;B4U79_08050;ORF65838;KP79_PYT12749;LOTGIDRAFT_122783;CGI_10015846;MCOR_40154;106074227;A0A4D5RBL0;C0Q70_05872;MCOR_40154;LOC115218619;MCOR_40154;106074227;MCOR_40154;KP79_PYT12749;106074227;OCBIM_22022972mg;B4U79_08050;ORF65847;ORF65838;LOTGIDRAFT_122783;MCOR_40154;B4U79_08050;KP79_PYT12749;LOTGIDRAFT_122783;ORF65847;ORF65838;LOC115218619;CGI_10015846;OCBIM_22022972mg;LOC115333029;MCOR_40154;LOC115218619;MCOR_40154;106074227;106074227;OCBIM_22022972mg;MCOR_40154;106074227;MCOR_40154;LOC115333029;106074227;LOC115218619;OCBIM_22022972mg;LOC115218619;EGW08_010033;A0A4D5RBL0;MCOR_40154;106074227;106074227;MCOR_40154;MCOR_40154;MCOR_40154;CGI_10015846;106074227;ORF65847;EGW08_010033;LOC115218619;LOC115333029;C0Q70_05872;LOC115218619;106074227;OCBIM_22022972mg;MCOR_40154;ORF65847;OCBIM_22022972mg;KP79_PYT12749;B4U79_08050;LOC115333029;CGI_10015846;MCOR_40154;ORF65847;LOC115218619;C0Q70_05872;OCBIM_22022972mg;106074227;A0A4D5RBL0;LOC115218619;MCOR_40154;ORF65838;B4U79_08050;MCOR_40154;LOTGIDRAFT_122783;ORF65838;C0Q70_05872;KP79_PYT12749;LOC115218619;LOC115218619;MCOR_40154;EGW08_010033;OCBIM_22022972mg;LOTGIDRAFT_122783;A0A4D5RBL0;ORF65838;A0A4D5RBL0;B4U79_08050;LOTGIDRAFT_122783;OCBIM_22022972mg;KP79_PYT12749;MCOR_40154;OCBIM_22022972mg;C0Q70_05872;CGI_10015846;MCOR_40154;LOC115333029;LOC115333029;C0Q70_05872;EGW08_010033;CGI_10015846;MCOR_40154;MCOR_40154;A0A4D5RBL0;LOC115218619	6	GO:0005524;GO:0006457;GO:0009408;GO:0031072;GO:0046872;GO:0051082	ATP binding;protein folding;response to heat;heat shock protein binding;metal ion binding;unfolded protein binding	Molecular Function;Biological Process;Biological Process;Molecular Function;Molecular Function;Molecular Function
G5645	DnaJ-like protein subfamily B member 5	876	A0A210PQR8_MIZYE	8.6E-69	320	270	181	67.04%	269.24	CGI_10018796;MCOR_20759;CAPTEDRAFT_215028;LOTGIDRAFT_235629;MCOR_45571;106064292;C0Q70_02525;MCOR_20759;106064291;MCOR_11883;LOTGIDRAFT_233863;OCBIM_22032180mg;KP79_PYT04199;LOTGIDRAFT_233863;KP79_PYT23697;MCOR_13925;106064288;106079933;MCOR_20759;MCOR_20759;MCOR_20759;106064292;LOC115211140;106080025;106064291;MCOR_11883;MCOR_20759;MCOR_13925;KP79_PYT23697;106064288;MCOR_45571;OCBIM_22032180mg;106079933;CAPTEDRAFT_215028;CGI_10018796;C0Q70_02525;KP79_PYT04199;106080025;MCOR_20759;LOC115211140;MCOR_20759;MCOR_20759;LOTGIDRAFT_235629	NA
G34866	DnaJ-like protein subfamily C member 1	1509	K1Q5V3_CRAGI	3.2E-216	445	483	407	84.27%	760.37	LOC106164297;LOC106164297;DNAJC1;DNAJC1;DNAJC1;DNAJC1;KP79_PYT19761;KP79_PYT19761;MCOR_43923;Dnajc1;DNAJC1;CGI_10014612;DNAJC1;CGI_10014612;Dnajc1;E1301_Tti007529;E1301_Tti007529;DNAJC1;LOC115215628;DNAJC1;106074058;dnajc1;LOC115215628;106074058;dnajc1;chiPu_0000122;chiPu_0000122;dnajc1;dnajc1;ORF48934;ORF48934;G5714_001737;MCOR_43923;C0Q70_09554;dnajc1;C0Q70_09554;dnajc1;dnajc1;dnajc1;G5714_001737	1	GO:0016021	integral component of membrane	Cellular Component
G2697	DnaJ-like protein subfamily C member 14	1416	K1S0E7_CRAGI	5.4E-186	3017	413	349	84.50%	659.833	BRAFLDRAFT_69981;C0Q70_17009;BRAFLDRAFT_69981;C0Q70_17009;BRAFLDRAFT_69981;BRAFLDRAFT_69981;C0Q70_17009;C0Q70_17009	NA
G13147	DnaJ-like protein subfamily C member 17	969	K1Q8J1_CRAGI	1.4E-135	356	306	255	83.33%	491.5	dnajc17;DNAJC17;chiPu_0010618;LOC116296964;DNTS_022799;GSTENG00032399001;dnajc17;dnajc17;chiPu_0010618;LOC116296964;LOC106171423;DNAJC17;DNAJC17;A0A3B1IT37;dnajc17;CGI_10014868;dnajc17;LOC109483742;LOC115465109;MCOR_10304;DNAJC17;LOC106171423;v1g13780;H3DJA2;A0A3Q2WVH1;A0A3B4EUP9;dnajc17;GSTENG00032399001;DNTS_022799;A0A3P9DN27;H3DJA2	1	GO:0003676	nucleic acid binding	Molecular Function
G22486	DnaJ-like protein subfamily C member 24	657	K1QXT3_CRAGI	1.1E-48	307	154	113	73.38%	201.445	CMC57_04100;C7M84_019519;ORF74258;infB;A6K26_009985;CGI_10023285;A6K26_009985;ORF74258;C7M84_019519;infB;infB;infB;ORF74258;infB;CMC57_04100;CGI_10023285;infB;C7M84_019519;ORF74258;ORF74258;A6K26_009985;A6K26_009985;A6K26_009985;A6K26_009985;infB;CGI_10023285	3	GO:0001671;GO:0046872;GO:0050790	ATPase activator activity;metal ion binding;regulation of catalytic activity	Molecular Function;Molecular Function;Biological Process
G34917	DnaJ-like protein subfamily C member 24	738	K1PRZ9_CRAGI	3.8E-47	187	221	132	59.73%	196.823	CGI_10023285;CGI_10023285;CGI_10023285	NA
G25125	DnaJ-like protein subfamily C member 27-A	597	K1PJ50_CRAGI	1E-110	198	198	198	100.00%	407.142	CGI_10014255;LOC109479785;DGYR_LOCUS4933;106068993;KP79_PYT24158;LOC116288641;DGYR_LOCUS4933;pdam_00000607;106068993;LOC116288641;TrispH2_007271;TRIADDRAFT_54457;LOC106164351;CAPTEDRAFT_128278;LOC109479785;TRIADDRAFT_54457;EGW08_015074;DGYR_LOCUS4933;A0A7M7N251;LOC109479785;BRAFLDRAFT_265784;TRIADDRAFT_54457;MCOR_52723;A0A7M7N251;H2ZGC3;pdam_00000607;BRAFLDRAFT_265784;MCOR_52748;TrispH2_007271;MCOR_52723;BRAFLDRAFT_265784;CGI_10014255;106068993;106068993;BRAFLDRAFT_265784;KP79_PYT24158;106068993;H2ZGC3;106068993;LOC109479785;CAPTEDRAFT_128278;EGW08_015074;LOC106164351;DGYR_LOCUS4933;TRIADDRAFT_54457;MCOR_52748	4	GO:0003723;GO:0003924;GO:0005525;GO:0006886	RNA binding;GTPase activity;GTP binding;intracellular protein transport	Molecular Function;Molecular Function;Molecular Function;Biological Process
G15580	DnaJ-like protein subfamily C member 3	1497	K1PZ23_CRAGI	6.8E-235	451	418	403	96.41%	822.387	DGYR_LOCUS8095;DGYR_LOCUS8095;A0A646QCQ0	2	GO:0003747;GO:0006415	translation release factor activity;translational termination	Molecular Function;Biological Process
G7066	DnaJ-like protein subfamily C member 5	1665	K1QRB9_CRAGI	3.9E-117	507	239	222	92.89%	431.409	LOC116291492;MCOR_8012;PACLA_6A034966;PACLA_6A027120;PACLA_6A055778;MCOR_2850;MCOR_2846;hulA;PACLA_6A052778;MCOR_40683;PACLA_6A027120;PACLA_6A074611;KP79_PYT14539;MCOR_19265;KP79_PYT14539;PACLA_6A074611;MCOR_40683;MCOR_19265;PACLA_6A052778;hulA;PACLA_6A055778;MCOR_40683;PACLA_6A034966;MCOR_2850;MCOR_8012;LOC116291492;PACLA_6A027120;PACLA_6A027120;MCOR_24675;PACLA_6A022003;MCOR_2544;MCOR_24675;MCOR_40683;MCOR_2544;LOC116292174;PACLA_6A022003;LOC116292174;MCOR_2846	2	GO:0004842;GO:0016567	ubiquitin-protein transferase activity;protein ubiquitination	Molecular Function;Biological Process
G27732	DnaJ-like protein subfamily C member 7	1494	K1QUN4_CRAGI	1.7E-217	738	416	383	92.07%	764.607	DNAJC7;CK820_G0039009;DNAJC7;DNAJC7;DNAJC7;DNAJC7;CK820_G0039009;CK820_G0039009;DNAJC7;DNAJC7;DNAJC7;DNAJC7;DNAJC7;DNAJC7;DNAJC7;DNAJC7;DNAJC7;CK820_G0039009;CK820_G0039009;DNAJC7	1	GO:0005622	intracellular anatomical structure	Cellular Component
G9150	DnaJ-like subfamily A member 1	1200	A0A210PZ07_MIZYE	1.3E-147	402	402	303	75.37%	531.946	Dnaja1_0;Cfor_06477;Dnaja1_0;DNAJA1;Dnaja1_1;TCEB3V08_LOCUS9710;Cfor_06477;LOTGIDRAFT_222951;Dnaja1_1;TBIB3V08_LOCUS9322;DNAJA1;DNAJA1_1;Cfor_06477;Dnaja1_0;CAPTEDRAFT_160845;DNAJA1_1;Dnaja1_1;TBIB3V08_LOCUS9322;106077985;TBIB3V08_LOCUS9322;KP79_PYT22860;DNAJA1;Cfor_06477;LOC106172390;TMSB3V08_LOCUS8005;Dnaja1_1;CAPTEDRAFT_160845;TCEB3V08_LOCUS9710;LOTGIDRAFT_222951;DNAJA1;Dnaja1_0;TGEB3V08_LOCUS10510;KP79_PYT22860;C0Q70_03274;DNAJA1_1;LOTGIDRAFT_222951;CALMAC_LOCUS5146;Dnaja1_0;Dnaja1_0;LOC106172390;LOC106172390;KP79_PYT22860;ORF146472;C0Q70_03274;CALMAC_LOCUS5146;LOTGIDRAFT_222951;106077985;106077985;Dnaja1_1;LOTGIDRAFT_222951;C0Q70_03274;DNAJA1_1;CAPTEDRAFT_160845;ORF146472;Cfor_06477;LOC106172390;Dnaja1_0;TBIB3V08_LOCUS9322;TTEB3V08_LOCUS7519;106077985;CALMAC_LOCUS5146;Dnaja1_1;Cfor_06477;106077985;ORF146472;ORF146472;Dnaja1_0;TMSB3V08_LOCUS8005;Dnaja1_0;TBIB3V08_LOCUS9322;KP79_PYT22860;C0Q70_03274;TMSB3V08_LOCUS8005;LOTGIDRAFT_222951;LOC106172390;DNAJA1;TCEB3V08_LOCUS9710;TCEB3V08_LOCUS9710;TTEB3V08_LOCUS7519;DNAJA1_1;Dnaja1_1;Dnaja1_0;CAPTEDRAFT_160845;Cfor_06477;Dnaja1_1;TMSB3V08_LOCUS8005;TMSB3V08_LOCUS8005;Dnaja1_1;Dnaja1_1;Dnaja1_1;Dnaja1_1;TTEB3V08_LOCUS7519;DNAJA1;CALMAC_LOCUS5146;ORF146472;ORF146472;C0Q70_03274;C0Q70_03274;Cfor_06477;Dnaja1_1;TMSB3V08_LOCUS8005;ORF146472;CALMAC_LOCUS5146;Dnaja1_0;TGEB3V08_LOCUS10510;TBIB3V08_LOCUS9322;ORF146472;CAPTEDRAFT_160845;LOC106172390;TGEB3V08_LOCUS10510;C0Q70_03274;KP79_PYT22860;C0Q70_03274;CALMAC_LOCUS5146;Dnaja1_1;TTEB3V08_LOCUS7519;DNAJA1_1;CAPTEDRAFT_160845;Dnaja1_0;KP79_PYT22860;TGEB3V08_LOCUS10510;106077985;ORF146472;106077985;Dnaja1_1;Dnaja1_0;TCEB3V08_LOCUS9710;Dnaja1_0;106077985;DNAJA1;LOTGIDRAFT_222951;LOC106172390;CAPTEDRAFT_160845;ORF146472;KP79_PYT22860;DNAJA1_1;TGEB3V08_LOCUS10510;CAPTEDRAFT_160845;TGEB3V08_LOCUS10510;DNAJA1_1;CALMAC_LOCUS5146;LOTGIDRAFT_222951;TTEB3V08_LOCUS7519;KP79_PYT22860;Dnaja1_0;TCEB3V08_LOCUS9710;TTEB3V08_LOCUS7519;Dnaja1_1;LOC106172390;Dnaja1_0;DNAJA1;CALMAC_LOCUS5146	8	GO:0005524;GO:0006457;GO:0009408;GO:0016020;GO:0016874;GO:0030544;GO:0046872;GO:0051082	ATP binding;protein folding;response to heat;membrane;ligase activity;Hsp70 protein binding;metal ion binding;unfolded protein binding	Molecular Function;Biological Process;Biological Process;Cellular Component;Molecular Function;Molecular Function;Molecular Function;Molecular Function
G9203	DnaJ-like subfamily A member 1	1200	A0A210PZ07_MIZYE	1.3E-147	402	402	303	75.37%	531.946	Dnaja1_0;Cfor_06477;Dnaja1_0;DNAJA1;Dnaja1_1;TCEB3V08_LOCUS9710;Cfor_06477;LOTGIDRAFT_222951;Dnaja1_1;TBIB3V08_LOCUS9322;DNAJA1;DNAJA1_1;Cfor_06477;Dnaja1_0;CAPTEDRAFT_160845;DNAJA1_1;Dnaja1_1;TBIB3V08_LOCUS9322;106077985;TBIB3V08_LOCUS9322;KP79_PYT22860;DNAJA1;Cfor_06477;LOC106172390;TMSB3V08_LOCUS8005;Dnaja1_1;CAPTEDRAFT_160845;TCEB3V08_LOCUS9710;LOTGIDRAFT_222951;DNAJA1;Dnaja1_0;TGEB3V08_LOCUS10510;KP79_PYT22860;C0Q70_03274;DNAJA1_1;LOTGIDRAFT_222951;CALMAC_LOCUS5146;Dnaja1_0;Dnaja1_0;LOC106172390;LOC106172390;KP79_PYT22860;ORF146472;C0Q70_03274;CALMAC_LOCUS5146;LOTGIDRAFT_222951;106077985;106077985;Dnaja1_1;LOTGIDRAFT_222951;C0Q70_03274;DNAJA1_1;CAPTEDRAFT_160845;ORF146472;Cfor_06477;LOC106172390;Dnaja1_0;TBIB3V08_LOCUS9322;TTEB3V08_LOCUS7519;106077985;CALMAC_LOCUS5146;Dnaja1_1;Cfor_06477;106077985;ORF146472;ORF146472;Dnaja1_0;TMSB3V08_LOCUS8005;Dnaja1_0;TBIB3V08_LOCUS9322;KP79_PYT22860;C0Q70_03274;TMSB3V08_LOCUS8005;LOTGIDRAFT_222951;LOC106172390;DNAJA1;TCEB3V08_LOCUS9710;TCEB3V08_LOCUS9710;TTEB3V08_LOCUS7519;DNAJA1_1;Dnaja1_1;Dnaja1_0;CAPTEDRAFT_160845;Cfor_06477;Dnaja1_1;TMSB3V08_LOCUS8005;TMSB3V08_LOCUS8005;Dnaja1_1;Dnaja1_1;Dnaja1_1;Dnaja1_1;TTEB3V08_LOCUS7519;DNAJA1;CALMAC_LOCUS5146;ORF146472;ORF146472;C0Q70_03274;C0Q70_03274;Cfor_06477;Dnaja1_1;TMSB3V08_LOCUS8005;ORF146472;CALMAC_LOCUS5146;Dnaja1_0;TGEB3V08_LOCUS10510;TBIB3V08_LOCUS9322;ORF146472;CAPTEDRAFT_160845;LOC106172390;TGEB3V08_LOCUS10510;C0Q70_03274;KP79_PYT22860;C0Q70_03274;CALMAC_LOCUS5146;Dnaja1_1;TTEB3V08_LOCUS7519;DNAJA1_1;CAPTEDRAFT_160845;Dnaja1_0;KP79_PYT22860;TGEB3V08_LOCUS10510;106077985;ORF146472;106077985;Dnaja1_1;Dnaja1_0;TCEB3V08_LOCUS9710;Dnaja1_0;106077985;DNAJA1;LOTGIDRAFT_222951;LOC106172390;CAPTEDRAFT_160845;ORF146472;KP79_PYT22860;DNAJA1_1;TGEB3V08_LOCUS10510;CAPTEDRAFT_160845;TGEB3V08_LOCUS10510;DNAJA1_1;CALMAC_LOCUS5146;LOTGIDRAFT_222951;TTEB3V08_LOCUS7519;KP79_PYT22860;Dnaja1_0;TCEB3V08_LOCUS9710;TTEB3V08_LOCUS7519;Dnaja1_1;LOC106172390;Dnaja1_0;DNAJA1;CALMAC_LOCUS5146	8	GO:0005524;GO:0006457;GO:0009408;GO:0016020;GO:0016874;GO:0030544;GO:0046872;GO:0051082	ATP binding;protein folding;response to heat;membrane;ligase activity;Hsp70 protein binding;metal ion binding;unfolded protein binding	Molecular Function;Biological Process;Biological Process;Cellular Component;Molecular Function;Molecular Function;Molecular Function;Molecular Function
G23714	DnaJ-like subfamily A member 2	447	A0A210QXK5_MIZYE	2.5E-50	417	126	114	90.48%	206.068	MCOR_11886;TcasGA2_TC013913;DNJA2;DNJA2;LOC114327993;ORF123319;LOC114327993;LOC114247459;KP79_PYT13612;I4DMK9;C7AQY9;106068301;LOTGIDRAFT_122424;LOC114327993;DNJA2;106068301;A0A2I9LNY2;C7AQY9;RR48_08067;B2DBN4;B2DBN4;ORF123319;LOC106157834;B2DBN4;MCOR_11886;ORF123319;I4DMK9;A0A2I9LNY2;RR48_08067;EGW08_014080;TcasGA2_TC013913;C7AQY9;106068301;MCOR_11886;LOC117639821;EGW08_014080;LOC112058247;LOC117639821;ORF123319;A0A2I9LNY2;LOC117639821;LOC112058247;LOC106157834;MCOR_11886;MCOR_11886;C7AQY9;I4DMK9;LOC114247459;LOC106157834;A0A2I9LNY2;TcasGA2_TC013913;H9J9K3;KP79_PYT13612;LOTGIDRAFT_122424;106068301;I4DMK9;CAPTEDRAFT_164620;C7AQY9;EGW08_014080;B2DBN4;H9J9K3;LOC114327993;C7AQY9;TcasGA2_TC013913;LOTGIDRAFT_122424;LOC106157834;DNJA2;LOC114247459;LOC114327993;I4DMK9;CAPTEDRAFT_164620;MCOR_11886;A0A2I9LNY2;106068301;LOTGIDRAFT_122424;KP79_PYT13612;TcasGA2_TC013913;LOC112058247;LOC114247459;KP79_PYT13612;B2DBN4;DNJA2;RR48_08067;LOTGIDRAFT_122424;LOC106157834;KP79_PYT13612;KP79_PYT13612;EGW08_014080;LOC114247459;RR48_08067;CAPTEDRAFT_164620;LOC112058247;LOC114327993;LOC106157834;EGW08_014080;I4DMK9;KP79_PYT13612;EGW08_014080;LOC117639821;LOC117639821;CAPTEDRAFT_164620;DNJA2;RR48_08067;LOTGIDRAFT_122424;H9J9K3;RR48_08067;CAPTEDRAFT_164620;H9J9K3;LOC112058247;LOC112058247;ORF123319;LOC106157834;H9J9K3;MCOR_11886;LOC114247459;A0A2I9LNY2;LOC117639821;EGW08_014080;LOTGIDRAFT_122424;TcasGA2_TC013913;A0A2I9LNY2;C7AQY9;CAPTEDRAFT_164620;ORF123319;LOC117639821;RR48_08067;CAPTEDRAFT_164620;DNJA2;TcasGA2_TC013913;106068301;B2DBN4;LOC112058247;MCOR_11886;ORF123319;LOC114247459;106068301;I4DMK9;CAPTEDRAFT_164620;LOC106157834;KP79_PYT13612;B2DBN4;C7AQY9;DNJA2;LOC114247459;LOC114327993;ORF123319;106068301;LOTGIDRAFT_122424;EGW08_014080;TcasGA2_TC013913;LOC114327993;LOC117639821;B2DBN4;TcasGA2_TC013913;RR48_08067;LOC112058247;A0A2I9LNY2;I4DMK9;H9J9K3	8	GO:0005524;GO:0005829;GO:0006457;GO:0009408;GO:0016020;GO:0030544;GO:0046872;GO:0051082	ATP binding;cytosol;protein folding;response to heat;membrane;Hsp70 protein binding;metal ion binding;unfolded protein binding	Molecular Function;Cellular Component;Biological Process;Biological Process;Cellular Component;Molecular Function;Molecular Function;Molecular Function
G23715	DnaJ-like subfamily A member 2	1509	K1PGA6_CRAGI	2.4E-46	131	131	100	76.34%	196.052	MCOR_11886;BRAFLDRAFT_217157;DNAJA2;ORF123319;KP79_PYT13612;DNAJA2;A0A7M7N8Z5;106068301;LOTGIDRAFT_122424;106068301;A0A2I9LNY2;LOC109473405;ORF123319;LOC106157834;BRAFLDRAFT_217157;DNAJA2;DNAJA2;MCOR_11886;A0A3B4DZV2;ORF123319;A0A2I9LNY2;BRAFLDRAFT_217157;LOC109473405;DNAJA2;LOC109473405;EGW08_014080;106068301;A0A7M7N8Z5;MCOR_11886;EGW08_014080;20210032;ORF123319;A0A2I9LNY2;DNAJA2;20210032;LOC106157834;Dnaja2;MCOR_11886;MCOR_11886;20210032;A0A3B4DZV2;LOC106157834;A0A2I9LNY2;KP79_PYT13612;20210032;LOTGIDRAFT_122424;106068301;A0A7M7N8Z5;Dnaja2;DNAJA2;CAPTEDRAFT_164620;DNAJA2;EGW08_014080;LOC109473405;BRAFLDRAFT_217157;LOTGIDRAFT_122424;LOC106157834;BRAFLDRAFT_217157;CAPTEDRAFT_164620;A0A3B4DZV2;MCOR_11886;A0A2I9LNY2;106068301;LOTGIDRAFT_122424;DNAJA2;KP79_PYT13612;20210032;DNAJA2;KP79_PYT13612;LOTGIDRAFT_122424;DNAJA2;DNAJA2;LOC106157834;KP79_PYT13612;DNAJA2;KP79_PYT13612;EGW08_014080;DNAJA2;A0A3B4DZV2;CAPTEDRAFT_164620;DNAJA2;DNAJA2;BRAFLDRAFT_217157;LOC106157834;EGW08_014080;KP79_PYT13612;EGW08_014080;A0A3B4DZV2;A0A3B4DZV2;A0A7M7N8Z5;20210032;LOC109473405;Dnaja2;CAPTEDRAFT_164620;20210032;DNAJA2;A0A3B4DZV2;LOTGIDRAFT_122424;DNAJA2;CAPTEDRAFT_164620;ORF123319;LOC106157834;MCOR_11886;DNAJA2;A0A2I9LNY2;EGW08_014080;LOTGIDRAFT_122424;A0A2I9LNY2;DNAJA2;CAPTEDRAFT_164620;20210032;Dnaja2;20210032;ORF123319;BRAFLDRAFT_217157;Dnaja2;CAPTEDRAFT_164620;A0A7M7N8Z5;106068301;A0A7M7N8Z5;DNAJA2;MCOR_11886;ORF123319;DNAJA2;106068301;CAPTEDRAFT_164620;LOC106157834;KP79_PYT13612;BRAFLDRAFT_217157;BRAFLDRAFT_217157;ORF123319;DNAJA2;106068301;A0A7M7N8Z5;LOTGIDRAFT_122424;EGW08_014080;DNAJA2;A0A2I9LNY2;A0A7M7N8Z5;LOC109473405;Dnaja2;A0A3B4DZV2	8	GO:0005524;GO:0005829;GO:0006457;GO:0009408;GO:0016020;GO:0030544;GO:0046872;GO:0051082	ATP binding;cytosol;protein folding;response to heat;membrane;Hsp70 protein binding;metal ion binding;unfolded protein binding	Molecular Function;Cellular Component;Biological Process;Biological Process;Cellular Component;Molecular Function;Molecular Function;Molecular Function
G23717	DnaJ-like subfamily A member 2	1992	A0A210QXK5_MIZYE	1.5E-113	417	299	237	79.26%	419.853	MCOR_11886;DNAJA2;DNAJA2;A0A3P9L736;dnaja2;ORF123319;A0A3P9L736;KP79_PYT13612;DNAJA2;DNAJA2;A0A7M7N8Z5;A0A3P9I3B5;106068301;A0A3P9I3B5;LOTGIDRAFT_122424;DNAJA2;106068301;A0A2I9LNY2;DNAJA2;ORF123319;LOC106157834;MCOR_11886;A0A0B8RRX8;DNAJA2;ORF123319;DNAJA2;A0A2I9LNY2;A0A0B8RRX8;EGW08_014080;dnaja2;dnaja2;106068301;A0A7M7N8Z5;dnaja2;DNAJA2;MCOR_11886;EGW08_014080;A0A0B8RRX8;A0A0B8RRX8;A0A098M0N0;ORF123319;A0A2I9LNY2;dnaja2;DNAJA2;OJAV_G00026490;A0A0B8RRX8;LOC106157834;Dnaja2;MCOR_11886;MCOR_11886;dnaja2;A0A098M0N0;OJAV_G00026490;LOC106157834;A0A2I9LNY2;DNAJA2;KP79_PYT13612;DNAJA2;LOTGIDRAFT_122424;106068301;A0A3P9L736;A0A7M7N8Z5;DNAJA2;Dnaja2;A0A0B8RRX8;EGW08_014080;OJAV_G00026490;A0A3P9L736;LOTGIDRAFT_122424;LOC106157834;MCOR_11886;A0A2I9LNY2;106068301;LOTGIDRAFT_122424;A0A3P9I3B5;A0A098M0N0;KP79_PYT13612;KP79_PYT13612;OJAV_G00026490;DNAJA2;A0A098M0N0;LOTGIDRAFT_122424;dnaja2;DNAJA2;LOC106157834;KP79_PYT13612;dnaja2;dnaja2;A0A3P9I3B5;DNAJA2;KP79_PYT13612;EGW08_014080;LOC106157834;A0A3P9L736;EGW08_014080;DNAJA2;KP79_PYT13612;EGW08_014080;dnaja2;A0A3P9I3B5;A0A7M7N8Z5;dnaja2;A0A3P9I3B5;Dnaja2;dnaja2;OJAV_G00026490;A0A098M0N0;LOTGIDRAFT_122424;A0A3P9L736;DNAJA2;OJAV_G00026490;DNAJA2;A0A098M0N0;ORF123319;LOC106157834;MCOR_11886;A0A3P9L736;A0A2I9LNY2;dnaja2;EGW08_014080;LOTGIDRAFT_122424;A0A2I9LNY2;Dnaja2;A0A0B8RRX8;ORF123319;A0A098M0N0;A0A098M0N0;Dnaja2;A0A7M7N8Z5;106068301;A0A7M7N8Z5;OJAV_G00026490;MCOR_11886;ORF123319;106068301;LOC106157834;KP79_PYT13612;DNAJA2;dnaja2;A0A3P9I3B5;ORF123319;106068301;DNAJA2;A0A7M7N8Z5;LOTGIDRAFT_122424;EGW08_014080;DNAJA2;DNAJA2;dnaja2;A0A2I9LNY2;A0A7M7N8Z5;OJAV_G00026490;DNAJA2;Dnaja2;A0A3P9I3B5;A0A0B8RRX8;A0A3P9L736	8	GO:0005524;GO:0005829;GO:0006457;GO:0009408;GO:0016020;GO:0030544;GO:0046872;GO:0051082	ATP binding;cytosol;protein folding;response to heat;membrane;Hsp70 protein binding;metal ion binding;unfolded protein binding	Molecular Function;Cellular Component;Biological Process;Biological Process;Cellular Component;Molecular Function;Molecular Function;Molecular Function
G837	DNA ligase	2047	K1R0N9_CRAGI	0	915	682	633	92.82%	1262.28	AMELA_G00230950;LIG4;PHYPO_G00152150;LOC109465247;OCBIM_22015571mg;CAPTEDRAFT_17890;EOD39_5990;BSL78_00406;LOTGIDRAFT_181463;CGI_10028881;LOC115209209;MCOR_28528;LIG4;PHYPO_G00152150;LOC115209209;AMELA_G00230950;OCBIM_22015571mg;OCBIM_22015571mg;106063468;LOTGIDRAFT_181463;LOC115209209;LOTGIDRAFT_181463;A0A7M7HH42;CGI_10028881;LOC109465247;A0A7M7N315;KP79_PYT08632;LOC115209209;OCBIM_22015571mg;LOC115209209;A0A7M7HH42;OCBIM_22015571mg;LOC115209209;106063468;LOC109465247;EOD39_5990;CAPTEDRAFT_17890;LIG4;PHYPO_G00152150;KP79_PYT08632;LOC115209209;LOC106165996;LOC115209209;LOC115209209;KP79_PYT08632;AMELA_G00230950;CAPTEDRAFT_17890;KP79_PYT08632;MCOR_28528;BSL78_00406;EOD39_5990;CGI_10028881;LOC115209209;A0A7M7N315;A0A7M7N315;A0A7M7N315;LIG4;OCBIM_22015571mg;LOC106165996;CAPTEDRAFT_17890;A0A7M7HH42;LOC109465247;OCBIM_22015571mg;A0A7M7HH42;BSL78_00406;MCOR_28528;OCBIM_22015571mg;CGI_10028881;PHYPO_G00152150;LOTGIDRAFT_181463;AMELA_G00230950;PHYPO_G00152150;LOC115209209;KP79_PYT08632;LOC115209209;A0A7M7N315;OCBIM_22015571mg;106063468;CAPTEDRAFT_17890;LOC115209209;LIG4;AMELA_G00230950;LOC115209209;BSL78_00406;LOC115209209;CGI_10028881;LOC109465247;EOD39_5990;EOD39_5990;PHYPO_G00152150;LOC115209209;CAPTEDRAFT_17890;AMELA_G00230950;LOC106165996;LIG4;CGI_10028881;OCBIM_22015571mg;LOTGIDRAFT_181463;MCOR_28528;PHYPO_G00152150;LOC106165996;106063468;LOC115209209;CGI_10028881;106063468;LOC106165996;A0A7M7N315;KP79_PYT08632;LOC109465247;A0A7M7HH42;A0A7M7N315;KP79_PYT08632;LOC115209209;CAPTEDRAFT_17890;OCBIM_22015571mg;AMELA_G00230950;CGI_10028881;LOC106165996;BSL78_00406;KP79_PYT08632;CAPTEDRAFT_17890;LOC115209209;BSL78_00406;MCOR_28528;LIG4;OCBIM_22015571mg;LOC106165996;LOC115209209;KP79_PYT08632;LOC109465247;A0A7M7N315;LOC115209209;MCOR_28528;LOTGIDRAFT_181463;LIG4;OCBIM_22015571mg;EOD39_5990;CGI_10028881;AMELA_G00230950;LOC115209209;106063468;OCBIM_22015571mg;A0A7M7HH42;BSL78_00406;LOC115209209;LOTGIDRAFT_181463;LIG4;EOD39_5990;LOC106165996;CAPTEDRAFT_17890;LOC115209209;A0A7M7HH42;LOC115209209;A0A7M7N315;EOD39_5990;PHYPO_G00152150;LOC115209209;LOC115209209;LOC106165996;BSL78_00406;OCBIM_22015571mg;PHYPO_G00152150;MCOR_28528;LOC109465247;CGI_10028881;A0A7M7HH42;LOTGIDRAFT_181463;LOC109465247;OCBIM_22015571mg;LOC109465247;106063468;LOC115209209;A0A7M7N315;OCBIM_22015571mg;106063468;EOD39_5990;LOC115209209;AMELA_G00230950;OCBIM_22015571mg;MCOR_28528;LOTGIDRAFT_181463;CGI_10028881;OCBIM_22015571mg;LOC109465247;BSL78_00406;PHYPO_G00152150;LOC115209209;LIG4;MCOR_28528;LIG4;BSL78_00406;MCOR_28528;EOD39_5990;LOTGIDRAFT_181463;106063468;MCOR_28528;LOC115209209;A0A7M7HH42;A0A7M7N315;CAPTEDRAFT_17890;AMELA_G00230950;106063468;LOC115209209;LOC115209209;LOC106165996;KP79_PYT08632;OCBIM_22015571mg;BSL78_00406;PHYPO_G00152150;OCBIM_22015571mg;OCBIM_22015571mg;CAPTEDRAFT_17890;LOTGIDRAFT_181463;LOC115209209;OCBIM_22015571mg;MCOR_28528;LOC106165996;CGI_10028881;LIG4;EOD39_5990;CGI_10028881;106063468;LOC115209209;LOC109465247;LOTGIDRAFT_181463;KP79_PYT08632;CAPTEDRAFT_17890;LIG4;KP79_PYT08632;LOC115209209;106063468;A0A7M7HH42;OCBIM_22015571mg;CAPTEDRAFT_17890;EOD39_5990;AMELA_G00230950;OCBIM_22015571mg;LOC115209209;A0A7M7N315;KP79_PYT08632;106063468;BSL78_00406;MCOR_28528;A0A7M7HH42;PHYPO_G00152150;OCBIM_22015571mg;LOTGIDRAFT_181463;EOD39_5990;A0A7M7HH42;AMELA_G00230950;BSL78_00406;LOC115209209;LIG4;LOC106165996;LOC106165996;LOC109465247;A0A7M7HH42;AMELA_G00230950;LOC115209209;PHYPO_G00152150	7	GO:0003677;GO:0003910;GO:0005524;GO:0006260;GO:0006310;GO:0051103;GO:0071897	DNA binding;DNA ligase (ATP) activity;ATP binding;DNA replication;DNA recombination;DNA ligation involved in DNA repair;DNA biosynthetic process	Molecular Function;Molecular Function;Molecular Function;Biological Process;Biological Process;Biological Process;Biological Process
G3351	DNA ligase	2047	A0A210PFJ6_MIZYE	3.8e-310	1082	635	577	90.87%	1072.77	LOC113045080;CGI_10028786;lig1;LOC115211797;C7M84_016372;LOC113045080;LOC106176891;lig1.L;LOC109461724;EGW08_004854;LOC109461724;KP79_PYT05982;pdam_00000552;lig1;G5714_002224;CGI_10028786;LOC115211797;LOC109461724;lig1;E1301_Tti014637;LOC109461724;KP79_PYT05982;EGW08_004854;LOC113045080;LOC109461724;LOC115211797;LOC109461724;lig1;LOC113045080;EGW08_004854;lig1;C7M84_016372;pdam_00000552;LOTGIDRAFT_183140;LOC113045080;lig1;G5714_002224;lig1.L;C7M84_016372;lig1;LOC109461724;lig1;LOC113045080;lig1.L;E1301_Tti014637;G5714_002224;lig1.L;C7M84_016372;LOC113045080;LOC109461724;E1301_Tti014637;CGI_10028786;lig1;EGW08_004854;LOTGIDRAFT_183140;LOC109461724;lig1;pdam_00000552;LOTGIDRAFT_183140;lig1;LOC109461724;G5714_002224;lig1;LOC115211797;E1301_Tti014637;LOC109461724;LOC113045080;EGW08_004854;KP79_PYT05982;pdam_00000552;LOC115211797;E1301_Tti014637;lig1;LOC113045080;LOC113045080;KP79_PYT05982;LOC113045080;EGW08_004854;LOC106176891;lig1;LOC109461724;LOC113045080;LOC109461724;LOC115211797;lig1.L;lig1.L;C7M84_016372;E1301_Tti014637;C7M84_016372;lig1;KP79_PYT05982;lig1;LOC109461724;LOC109461724;CGI_10028786;pdam_00000552;LOC113045080;E1301_Tti014637;LOC109461724;C7M84_016372;LOC109461724;lig1;LOC106176891;EGW08_004854;LOC115211797;LOTGIDRAFT_183140;LOC109461724;LOC109461724;lig1;lig1.L;EGW08_004854;lig1;LOC109461724;LOC113045080;pdam_00000552;LOC106176891;G5714_002224;lig1;LOC113045080;pdam_00000552;LOC109461724;lig1;LOC115211797;LOC115211797;CGI_10028786;C7M84_016372;LOC113045080;LOC109461724;CGI_10028786;lig1.L;LOC109461724;LOC109461724;LOC113045080;LOTGIDRAFT_183140;EGW08_004854;LOC106176891;lig1;LOC115211797;LOC115211797;G5714_002224;EGW08_004854;E1301_Tti014637;LOC109461724;LOTGIDRAFT_183140;lig1;LOC109461724;pdam_00000552;KP79_PYT05982;lig1;LOC109461724;LOC106176891;pdam_00000552;LOC113045080;LOC115211797;E1301_Tti014637;lig1;KP79_PYT05982;LOTGIDRAFT_183140;EGW08_004854;G5714_002224;LOC113045080;lig1;LOC115211797;CGI_10028786;KP79_PYT05982;lig1.L;LOTGIDRAFT_183140;C7M84_016372;LOC115211797;G5714_002224;CGI_10028786;lig1;LOC109461724;LOC115211797;LOC109461724;LOC109461724;LOC106176891;E1301_Tti014637;LOC113045080;KP79_PYT05982;G5714_002224;lig1.L;C7M84_016372;pdam_00000552;C7M84_016372;lig1;lig1;lig1;LOC115211797;EGW08_004854;LOC109461724;LOC109461724;LOC109461724;LOC106176891;LOC109461724;lig1;G5714_002224;LOC113045080;KP79_PYT05982;LOTGIDRAFT_183140;CGI_10028786;LOC109461724;LOC115211797;LOC106176891;LOC115211797;LOC109461724;E1301_Tti014637;LOC109461724;LOC109461724;C7M84_016372;CGI_10028786;LOC109461724;G5714_002224;LOTGIDRAFT_183140;LOC115211797;C7M84_016372;LOC113045080;lig1.L;lig1;LOC109461724;LOC115211797;LOC113045080;lig1;LOC106176891;LOC115211797;LOC115211797;LOC115211797;lig1.L;pdam_00000552;lig1;LOC109461724;pdam_00000552;lig1;LOC109461724;LOC109461724;LOC109461724;LOC109461724;LOC106176891;LOC109461724;LOC115211797;LOC106176891;G5714_002224;LOTGIDRAFT_183140;KP79_PYT05982;C7M84_016372;LOC109461724;lig1;LOC113045080;CGI_10028786;KP79_PYT05982;CGI_10028786;E1301_Tti014637;LOC109461724;LOTGIDRAFT_183140	9	GO:0003677;GO:0003910;GO:0005524;GO:0006266;GO:0006281;GO:0006310;GO:0016021;GO:0071897;GO:1903461	DNA binding;DNA ligase (ATP) activity;ATP binding;DNA ligation;DNA repair;DNA recombination;integral component of membrane;DNA biosynthetic process;Okazaki fragment processing involved in mitotic DNA replication	Molecular Function;Molecular Function;Molecular Function;Biological Process;Biological Process;Biological Process;Cellular Component;Biological Process;Biological Process
G29913	DNA ligase	471	K1QXB4_CRAGI	8.6E-17	118	66	50	75.76%	94.7449	VE04_09287;VE01_06807;VE01_06807;VE04_09287;CGI_10019084;V499_06089;VE04_09287;VE04_09287;CGI_10019084;V499_06089;VE01_06807;A0A3Q0S031;V499_06089;RP20_CCG016815;CGI_10019084;VE01_06807;VE04_09287;VE01_06807;A0A3Q0S031;CGI_10019084;V499_06089;A0A3Q0S031;VE01_06807;VE01_06807;VE01_06807;A0A3Q0S031;V499_06089;MCOR_43956;VE01_06807;VE01_06807;VE04_09287;VE04_09287;VE04_09287;RP20_CCG009954;VE04_09287;VE01_06807;CANTEDRAFT_106606;VE04_09287;MCOR_43956;V499_06089;V499_06089;CANTEDRAFT_106606;CGI_10019084;V499_06089;VE04_09287;VE04_09287;RP20_CCG016815;V499_06089;A0A182JMF3;MCOR_43956;A0A3Q0S031;A0A182JMF3;CANTEDRAFT_106606;VE01_06807	3	GO:0004857;GO:0004867;GO:0010951	enzyme inhibitor activity;serine-type endopeptidase inhibitor activity;negative regulation of endopeptidase activity	Molecular Function;Molecular Function;Biological Process
G34000	DNA ligase	543	K1QHW6_CRAGI	1.4E-20	165	160	72	45.00%	107.457	SEVIR_7G272300v2;F2P81_011279;ANIA_00556;AN0556.2;ANIA_00556;AN0556.2;ANIA_00556;AN0556.2;SMAX5B_014770;lig1;AN0556.2;ANIA_00556;lig1;AN0556.2;A0A1I7TMZ4;lig1;F2P81_011279;ANIA_00556;ANIA_00556;ANIA_00556;SEVIR_7G272300v2;ANIA_00556;AN0556.2;AN0556.2;lig1;ANIA_00556;AN0556.2;ANIA_00556;AN0556.2;lig1;SMAX5B_014770;AN0556.2;SEVIR_7G272300v2;SMAX5B_014770;DQ392_21010;ANIA_00556;lig1;F2P81_011279;ANIA_00556;SMAX5B_014770;ANIA_00556;ANIA_00556;ANIA_00556;AN0556.2;BCF11_3805;AN0556.2;lig1;BCF11_3805;ANIA_00556;ANIA_00556;ANIA_00556;AN0556.2;lig1;ANIA_00556;lig1;F2P81_011279;BCF11_3805;ANIA_00556;WH47_08940;lig1;MNBD_GAMMA24-2177;DQ392_21010;lig1;F2P81_011279;ANIA_00556;ANIA_00556;SAMN05216259_102281;ANIA_00556;ANIA_00556;lig1;AN0556.2;lig1;AN0556.2;A0A1I7TMZ4;SEVIR_7G272300v2;MNBD_GAMMA24-2177;lig1;AN0556.2;SAMN05216259_102281;AN0556.2;CP500_010400;lig1;lig1;SMAX5B_014770;ANIA_00556;F2P81_011279;ANIA_00556;AN0556.2;WH47_08940;WH47_08940;ANIA_00556;ANIA_00556;lig1;A0A1I7TMZ4;A0A1I7TMZ4;BCF11_3805;AN0556.2;AN0556.2;ANIA_00556;lig1;F2P81_011279;SMAX5B_014770;AN0556.2;lig1;F2P81_011279;ANIA_00556;ANIA_00556;lig1;ANIA_00556;CP500_010400;AN0556.2;F2P81_011279;WH47_08940;ANIA_00556;A0A1I7TMZ4;BCF11_3805;AN0556.2;BCF11_3805;lig1;AN0556.2;lig1;ANIA_00556;lig1;lig1	NA
G22998	DNA ligase	2047	K1Q677_CRAGI	0.54E-307	878	626	560	89.46%	1065.83	LOC106161217;LIG3;KP79_PYT21757;LIG3;ORF107124;LOC106161217;KP79_PYT21757;KP79_PYT21757;A0A452GQR6;LIG3;LIG3;LIG3;LIG3;LIG3;LIG3;LOC106161217;LOC115218063;LIG3;LIG3;LIG3;LIG3;LIG3;LOTGIDRAFT_228755;LIG3;LIG3;LOTGIDRAFT_228755;CGI_10014046;LIG3;LIG3;MCOR_41072;OCBIM_22027487mg;LIG3;OCBIM_22027487mg;LIG3;LIG3;A0A452GQR6;LIG3;ORF107124;LIG3;LIG3;LIG3;LIG3;LIG3;LIG3;LIG3;LIG3;LIG3;LIG3;CGI_10014046;LIG3;LIG3;LIG3;LIG3;MCOR_41072;CGI_10014046;LIG3;MCOR_41072;LIG3;OCBIM_22027487mg;KP79_PYT21757;A0A452GQR6;LIG3;LIG3;ORF107124;LOC106161217;LIG3;LIG3;MCOR_41072;LOTGIDRAFT_228755;LIG3;LIG3;LIG3;OCBIM_22027487mg;LIG3;LIG3;LIG3;OCBIM_22027487mg;LIG3;CGI_10014046;LOTGIDRAFT_228755;LOC115218063;LIG3;CGI_10014046;MCOR_41072;LOC115218063;LOC106161217;KP79_PYT21757;LIG3;LOC115218063;A0A452GQR6;ORF107124;LIG3;LIG3;A0A452GQR6;LIG3;LIG3;LIG3;LIG3;LIG3;LOC106161217;LIG3;LIG3;LOTGIDRAFT_228755;LIG3;LOTGIDRAFT_228755;LIG3;MCOR_41072;LIG3;LIG3;LIG3;LIG3;LIG3;LIG3;OCBIM_22027487mg;LIG3;LIG3;ORF107124;LIG3;LOC115218063;KP79_PYT21757;LIG3;LIG3;LIG3;LIG3;OCBIM_22027487mg;LOC115218063;KP79_PYT21757;LIG3;CGI_10014046;LIG3;LOC106161217;LIG3;LIG3;LOTGIDRAFT_228755;LOC115218063;LOTGIDRAFT_228755;LIG3;LIG3;LIG3;A0A452GQR6;LIG3;ORF107124;LIG3;LIG3;LIG3;LIG3;A0A452GQR6;LIG3;LIG3;LIG3;LOTGIDRAFT_228755;MCOR_41072;LOC115218063;LIG3;LIG3;LIG3;LIG3;LOTGIDRAFT_228755;OCBIM_22027487mg;MCOR_41072;ORF107124;KP79_PYT21757;LIG3;LIG3;A0A452GQR6;LIG3;LIG3;LIG3;A0A452GQR6;MCOR_41072;LOTGIDRAFT_228755;OCBIM_22027487mg;LIG3;LIG3;MCOR_41072;LIG3;LIG3;OCBIM_22027487mg;A0A452GQR6;LIG3;OCBIM_22027487mg;LIG3;LIG3;LIG3;LIG3;LIG3;LIG3;LIG3;LIG3;LOC106161217;ORF107124;LIG3;CGI_10014046;LOC106161217;ORF107124;LIG3;LIG3;A0A452GQR6;KP79_PYT21757;LIG3;MCOR_41072;LIG3;ORF107124;LIG3;CGI_10014046;LIG3;A0A452GQR6;LIG3;LIG3;LIG3;LOC115218063;MCOR_41072;LOC106161217;LIG3;LIG3;LIG3;LIG3;ORF107124;LIG3;LOC115218063;CGI_10014046;OCBIM_22027487mg;LIG3;KP79_PYT21757;LOC115218063;A0A452GQR6;LOC106161217;LOTGIDRAFT_228755;LIG3;LIG3;LIG3;LIG3;MCOR_41072;A0A452GQR6;LIG3;OCBIM_22027487mg;LIG3;LOC115218063;LOTGIDRAFT_228755;ORF107124;LOC106161217;LIG3;KP79_PYT21757;LIG3;OCBIM_22027487mg;LIG3;LIG3;LIG3;CGI_10014046;A0A452GQR6;LIG3;LIG3;LIG3;ORF107124;LIG3;LIG3;LIG3;LIG3;MCOR_41072;LIG3;KP79_PYT21757;LIG3;LOC106161217;LIG3;ORF107124;LIG3;LIG3;LOC115218063;LIG3;LIG3;LOTGIDRAFT_228755;LIG3;KP79_PYT21757;LIG3;LIG3;LOTGIDRAFT_228755;LIG3;LIG3;A0A452GQR6;A0A452GQR6;LIG3;LIG3;OCBIM_22027487mg;LIG3;LIG3;KP79_PYT21757;LIG3;LIG3;ORF107124;KP79_PYT21757;LIG3;LIG3;LOC106161217;LIG3;A0A452GQR6;MCOR_41072;CGI_10014046;LIG3;LOC115218063;CGI_10014046;LIG3;CGI_10014046;LOC115218063;LIG3;LIG3;LIG3;LOC106161217	10	GO:0003677;GO:0003910;GO:0005524;GO:0005654;GO:0006288;GO:0006302;GO:0006310;GO:0008270;GO:0071897;GO:0090298	DNA binding;DNA ligase (ATP) activity;ATP binding;nucleoplasm;base-excision repair, DNA ligation;double-strand break repair;DNA recombination;zinc ion binding;DNA biosynthetic process;negative regulation of mitochondrial DNA replication	Molecular Function;Molecular Function;Molecular Function;Cellular Component;Biological Process;Biological Process;Biological Process;Molecular Function;Biological Process;Biological Process
G4428	DNA ligase 1	1794	K1PL77_CRAGI	4.1E-293	591	597	538	90.12%	1016.14	LOC106181525;TRIADDRAFT_58379;TRIADDRAFT_58379;TRIADDRAFT_58379;TRIADDRAFT_58379	NA
G12808	DNA ligase 1-like isoform X2	1260	K1QC03_CRAGI	1.6E-130	357	236	235	99.58%	475.322	LOC106155754;LOC116294899;BSL78_17531;EB796_007299;EGW08_014568;TRIADDRAFT_61237;TrispH2_005574;LOTGIDRAFT_161619;C0Q70_13690;PACLA_6A075876;CAPTEDRAFT_214052;LOC109472264;MCOR_28262;CAPTEDRAFT_214052;LOC109472264;KP79_PYT10505;BSL78_06821;LOC106155754;LOC106173614;LOC106155754;CGI_10015092;A0A7M7PGC7;CGI_10015092;TRIADDRAFT_61237;LOTGIDRAFT_161619;BSL78_06821;TrispH2_005574;PACLA_6A075876;LOC106173614;LOC109472264;TRIADDRAFT_61237;EB796_007299;LOC116294899;BSL78_17531;EGW08_014568;MCOR_28262;LOC109472264;TRIADDRAFT_61237;LOTGIDRAFT_161619;A0A7M7PGC7;CGI_10015092;LOC109472264;C0Q70_13690;KP79_PYT10505;KP79_PYT10505;LOC116294899;EGW08_014568;TRIADDRAFT_61237;LOC106155754;LOC106173614;BSL78_06821;MCOR_28262;PACLA_6A075876;CAPTEDRAFT_214052;LOC109472264;PACLA_6A075876;LOC106173614;TrispH2_005574;BSL78_17531;LOC106155754;BSL78_06821;LOC106155754;BSL78_17531;LOC116294899;CGI_10015092;LOC106155754;TRIADDRAFT_61237;EB796_007299;A0A7M7PGC7;LOTGIDRAFT_161619;CAPTEDRAFT_214052;TRIADDRAFT_61237;TrispH2_005574;LOC109472264;LOC109472264;LOC106155754;EB796_007299;TRIADDRAFT_61237;LOC109472264;MCOR_28262;A0A7M7PGC7;TRIADDRAFT_61237;EGW08_014568;LOC109472264;KP79_PYT10505	3	GO:0005802;GO:0016021;GO:0071253	trans-Golgi network;integral component of membrane;connexin binding	Cellular Component;Cellular Component;Molecular Function
G3038	DNA methyltransferase 1-associated protein 1	1467	K1QB93_CRAGI	1.4E-269	484	484	466	96.28%	937.562	MCOR_7359;CGI_10020785;DMAP1_1;V9KJP1;MCOR_7359;CAPTEDRAFT_174434;CAPTEDRAFT_174434;V9KLS2;LOC106179783;BRAFLDRAFT_93876;ORF64306;106052765;dmap1;LOTGIDRAFT_179116;dmap1;C0Q70_16571;LOC106179783;106052765;ORF64306;dmap1;LOTGIDRAFT_179116;V9KJP1;dmap1;chiPu_0005362;OCBIM_22025257mg;CAPTEDRAFT_174434;V9KLS2;CGI_10020785;LOC106179783;BRAFLDRAFT_93876;LOC106179783;106052765;DMAP1_1;chiPu_0005362;KP79_PYT08016;C0Q70_16571;CGI_10020785;LOC106179783;106052765;OCBIM_22025257mg;CAPTEDRAFT_174434;V9KJP1;OCBIM_22025257mg;OCBIM_22025257mg;KP79_PYT08016;dmap1;KP79_PYT08016;BRAFLDRAFT_93876;dmap1;MCOR_7359;KP79_PYT08016;MCOR_7359;BRAFLDRAFT_93876;DMAP1_1;dmap1;C0Q70_16571;LOTGIDRAFT_179116;KP79_PYT08016;MCOR_7359;BRAFLDRAFT_93876;CGI_10020785;LOC106179783;LOC106179783;chiPu_0005362;V9KLS2;dmap1;BRAFLDRAFT_93876;LOC106179783;chiPu_0005362;V9KJP1;V9KLS2;EGW08_002510;dmap1;LOC106179783;chiPu_0005362;V9KJP1;DMAP1_1;MCOR_7359;EGW08_002510;CAPTEDRAFT_174434;ORF64306;ORF64306;V9KLS2;OCBIM_22025257mg;MCOR_7359;106052765;OCBIM_22025257mg;LOC106179783;BRAFLDRAFT_93876;V9KLS2;DMAP1_1;MCOR_7359;BRAFLDRAFT_93876;ORF64306;KP79_PYT08016;C0Q70_16571;MCOR_7359;EGW08_002510;LOC106179783;KP79_PYT08016;LOTGIDRAFT_179116;dmap1;dmap1;CGI_10020785;MCOR_7359;V9KLS2;LOC106179783;MCOR_7359;V9KJP1;MCOR_7359;BRAFLDRAFT_93876;LOC106179783;EGW08_002510;BRAFLDRAFT_93876;CAPTEDRAFT_174434;ORF64306;dmap1;LOC106179783;EGW08_002510;CGI_10020785;DMAP1_1;CGI_10020785;LOC106179783;DMAP1_1;DMAP1_1;MCOR_7359;BRAFLDRAFT_93876;V9KJP1;LOC106179783;KP79_PYT08016;CGI_10020785;LOC106179783;CGI_10020785;LOC106179783;BRAFLDRAFT_93876;V9KLS2;chiPu_0005362;C0Q70_16571;KP79_PYT08016;BRAFLDRAFT_93876;V9KJP1;OCBIM_22025257mg;ORF64306;LOTGIDRAFT_179116;DMAP1_1;EGW08_002510;LOTGIDRAFT_179116;EGW08_002510;V9KJP1;106052765;dmap1;chiPu_0005362;BRAFLDRAFT_93876;CGI_10020785;LOC106179783;MCOR_7359;V9KLS2;KP79_PYT08016;CAPTEDRAFT_174434;V9KJP1;V9KLS2;106052765;C0Q70_16571;dmap1;LOTGIDRAFT_179116;DMAP1_1;LOC106179783;C0Q70_16571	10	GO:0000122;GO:0000812;GO:0003714;GO:0006281;GO:0008168;GO:0032259;GO:0035267;GO:0043486;GO:0043967;GO:0043968	negative regulation of transcription by RNA polymerase II;Swr1 complex;transcription corepressor activity;DNA repair;methyltransferase activity;methylation;NuA4 histone acetyltransferase complex;histone exchange;histone H4 acetylation;histone H2A acetylation	Biological Process;Cellular Component;Molecular Function;Biological Process;Molecular Function;Biological Process;Cellular Component;Biological Process;Biological Process;Biological Process
G22702	DNA mismatch repair protein	2047	K1Q4X8_CRAGI	0	915	682	680	99.71%	1325.84	BRAFLDRAFT_280395;C0Q70_10737;MSH2;msh2.L;LOC106156484;A0A7M7PI70;OCBIM_22003442mg;msh2.L;BRAFLDRAFT_280395;LOC115209288;msh2;msh2;LOC109464620;KP79_PYT07209;LOC109464620;msh2;MCOR_58499;LOC115209288;XELAEV_18026122mg;scyTo_0012953;KP79_PYT07209;EGW08_023438;CGI_10025856;msh2;MSH2;msh2.L;LOTGIDRAFT_195636;CGI_10025856;msh2.L;msh2;msh2;LOC109464620;msh2.L;BRAFLDRAFT_280395;OCBIM_22003442mg;LOC115209288;LOC109464620;LOC115209288;EGW08_023438;BRAFLDRAFT_280395;msh2;LOTGIDRAFT_195636;MSH2;A0A7M7PI70;msh2;LOC115209288;MSH2;CGI_10025856;XELAEV_18026122mg;C0Q70_10737;EGW08_023438;EGW08_023438;MSH2;MCOR_58499;msh2;MSH2;MSH2;BRAFLDRAFT_280395;KP79_PYT07209;MSH2;OCBIM_22003442mg;scyTo_0012953;EGW08_023438;MCOR_58499;BRAFLDRAFT_280395;LOTGIDRAFT_195636;OCBIM_22003442mg;LOC109464620;LOC115209288;OCBIM_22003442mg;BRAFLDRAFT_280395;msh2.L;EGW08_023438;scyTo_0012953;LOTGIDRAFT_195636;BRAFLDRAFT_280395;MSH2;XELAEV_18026122mg;LOC106156484;MSH2;C0Q70_10737;LOC106156484;BRAFLDRAFT_280395;LOC106156484;A0A7M7PI70;BRAFLDRAFT_280395;scyTo_0012953;BRAFLDRAFT_280395;MSH2;CGI_10025856;MSH2;LOC106156484;LOC109464620;LOC106156484;BRAFLDRAFT_280395;MCOR_58499;scyTo_0012953;scyTo_0012953;msh2;XELAEV_18026122mg;C0Q70_10737;BRAFLDRAFT_280395;XELAEV_18026122mg;EGW08_023438;MCOR_58499;BRAFLDRAFT_280395;MSH2;C0Q70_10737;LOC115209288;msh2.L;LOC109464620;A0A7M7PI70;msh2;OCBIM_22003442mg;msh2;scyTo_0012953;MCOR_58499;LOTGIDRAFT_195636;BRAFLDRAFT_280395;BRAFLDRAFT_280395;MSH2;LOTGIDRAFT_195636;LOC109464620;XELAEV_18026122mg;A0A7M7PI70;msh2;MSH2;MCOR_58499;msh2;scyTo_0012953;BRAFLDRAFT_280395;LOTGIDRAFT_195636;msh2;KP79_PYT07209;C0Q70_10737;msh2;scyTo_0012953;MSH2;A0A7M7PI70;A0A7M7PI70;MSH2;A0A7M7PI70;LOTGIDRAFT_195636;LOC106156484;C0Q70_10737;XELAEV_18026122mg;MSH2;OCBIM_22003442mg;C0Q70_10737;OCBIM_22003442mg;MSH2;LOC109464620;BRAFLDRAFT_280395;BRAFLDRAFT_280395;BRAFLDRAFT_280395;msh2.L;BRAFLDRAFT_280395;MSH2;MSH2;MCOR_58499;LOC115209288;BRAFLDRAFT_280395;LOC106156484;KP79_PYT07209;EGW08_023438;MSH2;MSH2;CGI_10025856;C0Q70_10737;MSH2;msh2;XELAEV_18026122mg;EGW08_023438;KP79_PYT07209;BRAFLDRAFT_280395;BRAFLDRAFT_280395;scyTo_0012953;A0A7M7PI70;KP79_PYT07209;msh2;MSH2;msh2;CGI_10025856;LOC106156484;LOC115209288;BRAFLDRAFT_280395;MSH2;msh2;msh2.L;BRAFLDRAFT_280395;MSH2;MCOR_58499;BRAFLDRAFT_280395;MSH2;CGI_10025856;MSH2;KP79_PYT07209;MSH2;CGI_10025856;msh2.L;OCBIM_22003442mg;KP79_PYT07209;LOTGIDRAFT_195636;BRAFLDRAFT_280395;MSH2;XELAEV_18026122mg;CGI_10025856	18	GO:0000400;GO:0000406;GO:0005524;GO:0005694;GO:0006298;GO:0006301;GO:0008094;GO:0032137;GO:0032142;GO:0032143;GO:0032181;GO:0032301;GO:0032302;GO:0032357;GO:0032405;GO:0042771;GO:0043570;GO:0045910	four-way junction DNA binding;double-strand/single-strand DNA junction binding;ATP binding;chromosome;mismatch repair;postreplication repair;ATP-dependent activity, acting on DNA;guanine/thymine mispair binding;single guanine insertion binding;single thymine insertion binding;dinucleotide repeat insertion binding;MutSalpha complex;MutSbeta complex;oxidized purine DNA binding;MutLalpha complex binding;intrinsic apoptotic signaling pathway in response to DNA damage by p53 class mediator;maintenance of DNA repeat elements;negative regulation of DNA recombination	Molecular Function;Molecular Function;Molecular Function;Cellular Component;Biological Process;Biological Process;Molecular Function;Molecular Function;Molecular Function;Molecular Function;Molecular Function;Cellular Component;Cellular Component;Molecular Function;Molecular Function;Biological Process;Biological Process;Biological Process
G12592	DNA mismatch repair protein	2047	K1PPF6_CRAGI	0	1104	669	634	94.77%	1232.62	OCBIM_22010311mg;MSH3;MSH3;MSH3;MSH3;MSH3;MSH3;MCOR_5158;MSH3;MSH3;MSH3;MSH3;MSH3;MSH3;MSH3;MSH3;MSH3;MSH3;MSH3;LOTGIDRAFT_208479;CGI_10010668;MSH3;MSH3;LOC115209337;MSH3;MSH3;CGI_10010668;MSH3;MSH3;MSH3;MSH3;CGI_10010668;MSH3;MSH3;MSH3;KP79_PYT14975;MSH3;C0Q70_20134;MSH3;MSH3;MCOR_5158;MSH3;C0Q70_20134;LOTGIDRAFT_208479;C0Q70_20134;MSH3;MSH3;MSH3;C0Q70_20134;MSH3;CGI_10010668;LOC115209337;OCBIM_22010311mg;MSH3;OCBIM_22010311mg;MSH3;MSH3;A0A7M7N710;MSH3;A0A7M7N710;MSH3;MCOR_5158;MSH3;KP79_PYT14975;MSH3;MSH3;MSH3;MCOR_5158;MSH3;MCOR_5158;MSH3;LOC115209337;MSH3;MSH3;C0Q70_20134;MSH3;MSH3;MSH3;MCOR_5158;A0A7M7N710;KP79_PYT14975;MSH3;LOTGIDRAFT_208479;MSH3;OCBIM_22010311mg;MSH3;MSH3;MSH3;MSH3;MSH3;MSH3;KP79_PYT14975;CGI_10010668;MSH3;MSH3;MSH3;LOTGIDRAFT_208479;MCOR_5158;MSH3;LOTGIDRAFT_208479;MSH3;A0A7M7N710;MSH3;MSH3;CGI_10010668;MSH3;MSH3;MSH3;MSH3;MSH3;MSH3;MSH3;MCOR_5158;A0A7M7N710;LOTGIDRAFT_208479;C0Q70_20134;MSH3;CGI_10010668;MSH3;MSH3;A0A7M7N710;OCBIM_22010311mg;LOC115209337;MSH3;MSH3;MSH3;MSH3;MSH3;MCOR_5158;OCBIM_22010311mg;MCOR_5158;KP79_PYT14975;LOC115209337;MSH3;MSH3;MCOR_5158;MSH3;LOTGIDRAFT_208479;MSH3;KP79_PYT14975;MSH3;MSH3;MCOR_5158;LOC115209337;MSH3;MSH3;MSH3;MSH3;MSH3;LOC115209337;C0Q70_20134;MSH3;MSH3;MSH3;MSH3;MSH3;OCBIM_22010311mg;MSH3;MSH3;MSH3;MCOR_5158;A0A7M7N710;MSH3;MSH3;MSH3;MSH3;MSH3;MSH3;KP79_PYT14975;MSH3;MSH3	3	GO:0005524;GO:0006298;GO:0032135	ATP binding;mismatch repair;DNA insertion or deletion binding	Molecular Function;Biological Process;Molecular Function
G28557	DNA mismatch repair protein	1905	A0A210Q238_MIZYE	3E-55	563	418	223	53.35%	226.098	BDBG_02426;BDCG_03129;BDCG_03129;A0A182V5L5;A0A182V5L5;BDFG_05294;CBR_g41392;CBR_g41392;BDFG_05294;BDFG_05294;BDBG_02426;BDCG_03129;BDDG_02531;BDDG_02531;BDCG_03129;BDDG_02531;BDCG_03129;A0A182V5L5;BDDG_02531;BDBG_02426;BDBG_02426;A0A3B5QXN9;A0A182V5L5;BDFG_05294;BDBG_02426;A0A3B5QXN9;A0A182V5L5;BDCG_03129;BDCG_03129;BDBG_02426;BDDG_02531;BDFG_05294;BDDG_02531;BDBG_02426;CBR_g41392;BDCG_03129;A0A3B5QXN9;BDDG_02531;BDFG_05294;BDDG_02531;BDFG_05294;BDFG_05294;BDBG_02426;A0A182V5L5	NA
G5567	DNA mismatch repair protein	2047	K1PM74_CRAGI	0	1346	682	587	86.07%	1163.67	MSH6;A0A7M7N1W2;BRAFLDRAFT_283756;L798_08838;XELAEV_18026119mg;msh6;msh6.L;LOC109476381;msh6;BRAFLDRAFT_283756;CGI_10020971;A0A7M7N1W2;LOC109476381;BRAFLDRAFT_283756;msh6;CAPTEDRAFT_139957;LOTGIDRAFT_143393;LOC106155648;EGW08_008789;Cfor_05973;Cfor_05973;LOC100145639;msh6;msh6;KP79_PYT23853;msh6;LOC106155648;LOC100145639;msh6;BRAFLDRAFT_283756;BRAFLDRAFT_283756;CAPTEDRAFT_139957;KP79_PYT23853;BRAFLDRAFT_283756;CAPTEDRAFT_139957;LOTGIDRAFT_143393;MCOR_21524;BRAFLDRAFT_283756;BRAFLDRAFT_283756;msh6;Cfor_05973;msh6;LOTGIDRAFT_143393;EGW08_008789;msh6.L;msh6;S4RVU6;XELAEV_18026119mg;CGI_10020971;msh6;MSH6;CAPTEDRAFT_139957;LOTGIDRAFT_143393;BRAFLDRAFT_283756;LOC109476381;msh6;S4RVU6;msh6;S4RVU6;LOC106155648;msh6;BRAFLDRAFT_283756;L798_08838;KP79_PYT23853;msh6;EGW08_008789;EGW08_008789;msh6;L798_08838;MSH6;XELAEV_18026119mg;Cfor_05973;BRAFLDRAFT_283756;CGI_10020971;CAPTEDRAFT_139957;msh6.L;msh6;msh6;LOC109476381;msh6;CGI_10020971;Cfor_05973;A0A7M7N1W2;MCOR_21524;CGI_10020971;KP79_PYT23853;S4RVU6;msh6;msh6;EGW08_008789;S4RVU6;msh6;L798_08838;BRAFLDRAFT_283756;S4RVU6;LOTGIDRAFT_143393;msh6;S4RVU6;MSH6;XELAEV_18026119mg;CAPTEDRAFT_139957;S4RVU6;msh6;BRAFLDRAFT_283756;msh6.L;msh6;msh6;msh6;msh6;S4RVU6;LOC106155648;KP79_PYT23853;CGI_10020971;MCOR_21524;BRAFLDRAFT_283756;MSH6;MSH6;msh6;msh6;A0A7M7N1W2;msh6;msh6;msh6;BRAFLDRAFT_283756;msh6;LOC109476381;LOC109476381;EGW08_008789;LOC106155648;MSH6;msh6.L;BRAFLDRAFT_283756;LOC100145639;L798_08838;msh6;msh6;L798_08838;msh6;msh6;msh6;BRAFLDRAFT_283756;Cfor_05973;MCOR_21524;LOC106155648;A0A7M7N1W2;msh6;msh6.L;XELAEV_18026119mg;MCOR_21524;msh6;CAPTEDRAFT_139957;CGI_10020971;KP79_PYT23853;msh6;MSH6;msh6;msh6;msh6;msh6;msh6;A0A7M7N1W2;EGW08_008789;msh6;BRAFLDRAFT_283756;BRAFLDRAFT_283756;MSH6;msh6.L;LOTGIDRAFT_143393;A0A7M7N1W2;msh6;S4RVU6;BRAFLDRAFT_283756;MCOR_21524;BRAFLDRAFT_283756;LOC109476381;msh6;Cfor_05973;msh6;LOTGIDRAFT_143393;XELAEV_18026119mg;XELAEV_18026119mg;BRAFLDRAFT_283756;L798_08838;msh6;MCOR_21524;KP79_PYT23853;MSH6;LOC106155648;msh6;msh6	3	GO:0005524;GO:0006298;GO:0030983	ATP binding;mismatch repair;mismatched DNA binding	Molecular Function;Biological Process;Molecular Function
G7589	DNA mismatch repair protein Mlh1	417	K1QV22_CRAGI	6.6E-40	190	83	82	98.80%	171.4	ONB1V03_LOCUS5334;ALT_6977;ONB1V03_LOCUS5334;ALT_6977;ALT_6977;ADK98_18690;ONB1V03_LOCUS5334;ONB1V03_LOCUS5334;ADK98_18690;ALT_6977;ONB1V03_LOCUS5334;F1D59_26815;F1D59_26815;ONB1V03_LOCUS5334;ONB1V03_LOCUS5334;ALT_6977;ALT_6977	NA
G32765	DNA mismatch repair protein MutL	1485	K1PT93_CRAGI	2.6E-29	284	181	108	59.67%	139.428	dnaX;C8E86_5139;mutL;B0O40_2010;mutL;CPLFYP93_02057;CGI_10012184;CGI_10012184;dnaX;CPLFYP93_02057;SAMN06297423_2010;mutL;dnaX;dnaX;B0O40_2010;mutL;mutL;mutL;CGI_10002303;CGI_10002303;C8E86_5139;B0O40_2010;mutL;mutL;mutL;mutL;dnaX;mutL;dnaX;mutL;CGI_10008223;CGI_10008223;mutL;dnaX;C8E86_5139;dnaX;SAMN06297423_2010;mutL	NA
G2545	DNA mismatch repair protein MutL	702	K1QCE2_CRAGI	1.9E-98	200	201	188	93.53%	367.081	accD;Gotri_023673;accD;IG3_02825;accD;E4T93_06210;EOD39_20418;AYI70_g6762;E4T93_06210;ES319_A02G161700v1;E4T93_06210;E1A91_A02G166300v1;E4T93_06210;BN658_01255;accD;accD;accD;accD;Goarm_021155;BN658_01255;LOC108469723;accD;Goshw_001296;LOC107935254;AYI70_g6762;accD;E4T93_06210;ES288_A02G178000v1;accD;Gotri_023673;IG3_02825;Muc;ES319_A02G161700v1;E1A91_A02G166300v1;E4T93_06210;BN658_01255;IG3_02825;accD;accD;Goarm_021155;LOC108469723;EOD39_20418;BN658_01255;E4T93_06210;accD;Goshw_001296;accD;LOC107935254;BN658_01255;accD;ES288_A02G178000v1	NA
G32890	DNA mismatch repair protein MutS	678	K1Q8V7_CRAGI	1.1E-65	144	144	131	90.97%	258.07	A0A6I8NGT0;A0A6I8NGT0;E1298_38540;A0A6I8NGT0;A0A6I8NGT0;A0A6I8NGT0;A0A6I8NGT0;E1298_38540;A0A6I8NGT0;AVDCRST_MAG13-1194;A0A6I8NGT0;AVDCRST_MAG13-2441;E1298_38540;AVDCRST_MAG13-2441;ADT25_00440;A0A6I8NGT0	NA
G15103	DNA photolyase	1797	K1PPR1_CRAGI	5.4E-301	515	505	503	99.60%	1042.34	LOC113426751;S4R979;ORF143322;J3S999;DR999_PMT12512;LOC106152986;LOC109463882;S4R979;LOC117366627;A0A075F4M7;CGI_10027179;S4R979;LOC109463882;LOTGIDRAFT_125833;MCOR_22333;chiPu_0001633;A0A452H6D4;LOC112111060;LOC114598189;LOC117366627;LOC113426751;LOC106152986;EGW08_017623;phr.L;CGI_10027179;J3S999;LOC112111060;A0A075F4M7;chiPu_0001633;phr.L;KP79_PYT20343;EGW08_017623;LOC106152986;CGI_10027179;LOTGIDRAFT_125833;phr.L;LOC112111060;A0A6I8Q1I6;chiPu_0001633;LOTGIDRAFT_125833;S4R979;LOC113426751;DR999_PMT12512;ORF143322;phr.L;LOC112111060;LOTGIDRAFT_125833;LOC114598189;chiPu_0001633;A0A452H6D4;MCOR_22333;J3S999;LOC109463882;S4R979;LOC109463882;LOC117366627;LOC113426751;A0A452H6D4;LOC109463882;LOC106152986;ORF143322;MCOR_22333;A0A452H6D4;ORF143322;CGI_10027179;LOC112111060;KP79_PYT20343;DR999_PMT12512;LOC113426751;DR999_PMT12512;chiPu_0001633;A0A452H6D4;LOC117366627;LOC117366627;A0A6I8Q1I6;J3S999;LOC114598189;S4R979;EGW08_017623;phr.L;A0A075F4M7;LOC114598189;A0A075F4M7;DR999_PMT12512;CGI_10027179;CGI_10027179;A0A075F4M7;LOTGIDRAFT_125833;MCOR_22333;LOC106152986;MCOR_22333;LOTGIDRAFT_125833;EGW08_017623;LOC114598189;A0A6I8Q1I6;KP79_PYT20343;A0A075F4M7;KP79_PYT20343;LOC114598189;EGW08_017623;phr.L;MCOR_22333;J3S999;LOC117366627;LOC113426751;EGW08_017623;J3S999;KP79_PYT20343;LOC109463882;ORF143322;LOC112111060;KP79_PYT20343;A0A452H6D4;ORF143322;LOC106152986;chiPu_0001633;DR999_PMT12512	4	GO:0003677;GO:0003904;GO:0006281;GO:0018298	DNA binding;deoxyribodipyrimidine photo-lyase activity;DNA repair;protein-chromophore linkage	Molecular Function;Molecular Function;Biological Process;Biological Process
G24585	DNA polymerase	534	K1R3G1_CRAGI	1.5E-88	177	177	162	91.53%	333.183	C6Y40_00625;DCW59_15405;DCW59_15405;METZ01_LOCUS114419;C7M58_11310;NPD7_1350;METZ01_LOCUS114419;CLOSPO_03258;CL592_01185;CL592_01185;CL592_01185;NPD5_363;C6Y40_00625;NPD7_1350;CL592_01185;DEP76_02885;C6Y40_00625;DEP76_02885;sscle_12g086770;DEP76_02885;METZ01_LOCUS114419;NPD7_1350;METZ01_LOCUS114419;C6Y40_00625;DCW59_15405;CLOSPO_03258;SS1G_11316;CL592_01185;C6Y40_00625;DCW59_15405;CL592_01185;NPD5_363;METZ01_LOCUS114419;CLOSPO_03258;C7M58_11310;DCW59_15405;C6Y40_00625;METZ01_LOCUS114419;C7M58_11310;CL592_01185;CLOSPO_03258;METZ01_LOCUS114419;C6Y40_00625;C6Y40_00625;DEP76_02885;sscle_12g086770;CL592_01185;DCW59_15405;NPD7_1350;DCW59_15405;DEP76_02885;SS1G_11316;NPD7_1350;DEP76_02885;DEP76_02885;C7M58_11310;DCW59_15405;C7M58_11310;NPD5_363;DEP76_02885;NPD5_363	NA
G15287	DNA polymerase	2047	K1QMH2_CRAGI	0	1492	682	608	89.15%	1189.48	CGI_10012329;pola1;POLA1;BRAFLDRAFT_120187;V9KB20;MCOR_3069;POLA1;pola1;A0A7M7NKZ9;pola1;POLA1;OCBIM_22015899mg;LOC106165166;LOC106165166;OCBIM_22015899mg;pola1;V9K854;A0A7M7NKJ6;V9KB20;LOC106165166;OCBIM_22015899mg;POLA1;OCBIM_22015899mg;LOC115222129;LOC106165166;POLA1;pola1;pola1;A0A7M7NKJ6;pola1;POLA1;pola1;LOTGIDRAFT_109334;V9KB20;LOC109487086;BRAFLDRAFT_120187;CGI_10012329;BRAFLDRAFT_120187;BRAFLDRAFT_120187;POLA1;BRAFLDRAFT_120187;CGI_10012329;A0A7M7NKJ6;BRAFLDRAFT_120187;106055700;BRAFLDRAFT_120187;pola1;LOTGIDRAFT_109334;MCOR_3069;A0A7M7NKZ9;scyTo_0001524;BRAFLDRAFT_120187;V9K854;OCBIM_22015899mg;pola1;pola1;MCOR_3069;scyTo_0001524;LOTGIDRAFT_109334;CGI_10012329;pola1;LOTGIDRAFT_109334;LOC109487086;LOTGIDRAFT_109334;BRAFLDRAFT_120187;parPi_0000807;106055700;BRAFLDRAFT_120187;CGI_10012329;scyTo_0001524;106055700;LOC115222129;POLA1;BRAFLDRAFT_120187;pola1;pola1;MCOR_3069;A0A7M7NKZ9;parPi_0000807;pola1;pola1;MCOR_3069;scyTo_0001524;POLA1;OCBIM_22015899mg;scyTo_0001524;MCOR_3069;A0A7M7NKJ6;LOTGIDRAFT_109334;LOC109487086;POLA1;OCBIM_22015899mg;pola1;BRAFLDRAFT_120187;CGI_10012329;parPi_0000807;LOC115222129;LOC115222129;parPi_0000807;pola1;A0A7M7NKZ9;V9K854;106055700;pola1;pola1;POLA1;A0A7M7NKZ9;CGI_10012329;LOC106165166;A0A7M7NKZ9;CGI_10012329;pola1;BRAFLDRAFT_120187;MCOR_3069;LOC109487086;scyTo_0001524;OCBIM_22015899mg;scyTo_0001524;MCOR_3069;pola1;A0A7M7NKZ9;pola1;A0A7M7NKZ9;pola1;LOC109487086;LOTGIDRAFT_109334;OCBIM_22015899mg;A0A7M7NKZ9;scyTo_0001524;LOC109487086;LOC109487086;POLA1;CGI_10012329;A0A7M7NKZ9;LOC109487086;106055700;POLA1;V9K854;106055700;scyTo_0001524;parPi_0000807;CGI_10012329;BRAFLDRAFT_120187;CGI_10012329;LOTGIDRAFT_109334;106055700;MCOR_3069;106055700;A0A7M7NKJ6;CGI_10012329;BRAFLDRAFT_120187;A0A7M7NKJ6;LOC115222129;LOTGIDRAFT_109334;LOC115222129;pola1;LOC115222129;A0A7M7NKJ6;A0A7M7NKJ6;scyTo_0001524;OCBIM_22015899mg;A0A7M7NKJ6;LOC115222129;LOC106165166;pola1;pola1;pola1;LOC106165166;POLA1;POLA1;V9K854;BRAFLDRAFT_120187;POLA1;parPi_0000807;parPi_0000807;pola1;parPi_0000807;parPi_0000807;BRAFLDRAFT_120187;POLA1;pola1;MCOR_3069;LOC115222129;LOC115222129;A0A7M7NKJ6;A0A7M7NKJ6;parPi_0000807;LOC109487086;106055700;scyTo_0001524;BRAFLDRAFT_120187;LOC109487086;pola1;pola1;POLA1;BRAFLDRAFT_120187;A0A7M7NKZ9;parPi_0000807;BRAFLDRAFT_120187;POLA1;POLA1;106055700;LOC115222129;POLA1;V9K854;LOC109487086;V9K854;pola1;V9K854;pola1;pola1;pola1;pola1;MCOR_3069;LOC106165166;LOC115222129;LOTGIDRAFT_109334;OCBIM_22015899mg;MCOR_3069;pola1;LOC106165166;A0A7M7NKJ6;V9K854;LOTGIDRAFT_109334;V9K854;POLA1;OCBIM_22015899mg;BRAFLDRAFT_120187;pola1;V9K854;LOC106165166;scyTo_0001524;LOTGIDRAFT_109334;V9K854;106055700;V9KB20;106055700;pola1;A0A7M7NKZ9;pola1;LOC106165166;pola1;LOC109487086;BRAFLDRAFT_120187;parPi_0000807;LOC106165166	13	GO:0003682;GO:0003688;GO:0003697;GO:0003887;GO:0005658;GO:0006272;GO:0006273;GO:0017076;GO:0019103;GO:0046872;GO:0051539;GO:0071897;GO:1902975	chromatin binding;DNA replication origin binding;single-stranded DNA binding;DNA-directed DNA polymerase activity;alpha DNA polymerase:primase complex;leading strand elongation;lagging strand elongation;purine nucleotide binding;pyrimidine nucleotide binding;metal ion binding;4 iron, 4 sulfur cluster binding;DNA biosynthetic process;mitotic DNA replication initiation	Molecular Function;Molecular Function;Molecular Function;Molecular Function;Cellular Component;Biological Process;Biological Process;Molecular Function;Molecular Function;Molecular Function;Molecular Function;Biological Process;Biological Process
G4397	DNA polymerase	2047	K1PLY1_CRAGI	0	1090	647	643	99.38%	1295.03	pold1;A0A7M7P344;pold1.L;LOC115217496;POLD1;LOTGIDRAFT_194456;pold1;pold1;pold1;OCBIM_22008897mg;A0A7M7P344;pold1.L;A9UM42;pold1.L;pold1;XELAEV_18036194mg;A0A7M7P344;pold1;POLD1;pold1.L;XELAEV_18036194mg;A9UM42;LOC106179781;LOTGIDRAFT_194456;KP79_PYT18438;LOC109475474;POLD1;POLD1;pold1;XELAEV_18036194mg;LOC115217496;pold1;C0Q70_04867;CGI_10007383;POLD1;POLD1;OCBIM_22008897mg;pold1.L;LOTGIDRAFT_194456;LOC109475474;POLD1;POLD1;LOC109475474;POLD1;LOC115217496;C0Q70_04867;parPi_0021420;pold1;POLD1;XELAEV_18036194mg;parPi_0021420;XELAEV_18036194mg;POLD1;POLD1;POLD1;A9UM42;A0A7M7P344;A9UM42;LOC106179781;pold1;A9UM42;POLD1;pold1;CGI_10007383;pold1;C0Q70_04867;POLD1;OCBIM_22008897mg;KP79_PYT18438;POLD1;C0Q70_04867;parPi_0021420;C0Q70_04867;CGI_10007383;pold1;POLD1;parPi_0021420;OCBIM_22008897mg;POLD1;OCBIM_22008897mg;KP79_PYT18438;pold1;C0Q70_04867;KP79_PYT18438;OCBIM_22008897mg;pold1;POLD1;CGI_10007383;CGI_10007383;pold1.L;pold1;A9UM42;OCBIM_22008897mg;POLD1;LOC106179781;LOC109475474;POLD1;C0Q70_04867;pold1;POLD1;pold1;LOC106179781;KP79_PYT18438;POLD1;pold1;LOTGIDRAFT_194456;CGI_10007383;POLD1;pold1;parPi_0021420;KP79_PYT18438;pold1;C0Q70_04867;parPi_0021420;CGI_10007383;LOTGIDRAFT_194456;LOC109475474;pold1;POLD1;A9UM42;pold1;KP79_PYT18438;POLD1;pold1.L;OCBIM_22008897mg;OCBIM_22008897mg;pold1.L;KP79_PYT18438;A0A7M7P248;POLD1;A0A7M7P344;pold1.L;POLD1;pold1;A9UM42;POLD1;pold1;A0A7M7P248;POLD1;POLD1;LOC115217496;A0A7M7P248;POLD1;pold1;parPi_0021420;LOTGIDRAFT_194456;pold1;pold1;pold1;POLD1;POLD1;pold1;LOC109475474;pold1;LOC109475474;LOTGIDRAFT_194456;XELAEV_18036194mg;LOTGIDRAFT_194456;pold1;pold1;LOC109475474;pold1.L;LOC106179781;pold1;pold1;POLD1;pold1;A0A7M7P248;POLD1;XELAEV_18036194mg;C0Q70_04867;POLD1;POLD1;POLD1;OCBIM_22008897mg;XELAEV_18036194mg;pold1;KP79_PYT18438;pold1;LOTGIDRAFT_194456;POLD1;A0A7M7P344;LOTGIDRAFT_194456;LOC115217496;OCBIM_22008897mg;pold1;KP79_PYT18438;pold1.L;LOC115217496;pold1;parPi_0021420;pold1;LOC106179781;C0Q70_04867;POLD1;KP79_PYT18438;POLD1;A0A7M7P344;pold1;pold1;LOC106179781;pold1;POLD1;CGI_10007383;A0A7M7P248;LOC109475474;POLD1;C0Q70_04867;CGI_10007383;parPi_0021420;A0A7M7P248;pold1;A9UM42;pold1;pold1;LOC109475474;CGI_10007383;pold1;A0A7M7P344;LOC109475474;LOC115217496;parPi_0021420;pold1;pold1;POLD1;C0Q70_04867;CGI_10007383;LOC106179781;LOTGIDRAFT_194456;POLD1;POLD1;LOC106179781;POLD1;POLD1;POLD1;POLD1;KP79_PYT18438;pold1;LOC106179781;A0A7M7P344;POLD1;LOC106179781;pold1;pold1;XELAEV_18036194mg;parPi_0021420;LOC115217496;POLD1;POLD1;LOC115217496;pold1;POLD1;pold1.L;XELAEV_18036194mg;pold1;LOC115217496;A0A7M7P248;POLD1;pold1;OCBIM_22008897mg;LOC109475474;pold1;A0A7M7P344;POLD1;parPi_0021420;POLD1;LOC106179781;LOTGIDRAFT_194456;A0A7M7P344;POLD1;LOC115217496;A0A7M7P248;pold1;pold1;POLD1;XELAEV_18036194mg;A0A7M7P344;XELAEV_18036194mg;A9UM42;POLD1;LOC115217496;pold1;CGI_10007383	21	GO:0000109;GO:0000166;GO:0000781;GO:0003682;GO:0003684;GO:0003887;GO:0005654;GO:0005829;GO:0006287;GO:0006297;GO:0008296;GO:0016235;GO:0019899;GO:0034644;GO:0043625;GO:0045004;GO:0046872;GO:0051539;GO:0055089;GO:0070987;GO:0090305	nucleotide-excision repair complex;nucleotide binding;chromosome, telomeric region;chromatin binding;damaged DNA binding;DNA-directed DNA polymerase activity;nucleoplasm;cytosol;base-excision repair, gap-filling;nucleotide-excision repair, DNA gap filling;3'-5'-exodeoxyribonuclease activity;aggresome;enzyme binding;cellular response to UV;delta DNA polymerase complex;DNA replication proofreading;metal ion binding;4 iron, 4 sulfur cluster binding;fatty acid homeostasis;error-free translesion synthesis;nucleic acid phosphodiester bond hydrolysis	Cellular Component;Molecular Function;Cellular Component;Molecular Function;Molecular Function;Molecular Function;Cellular Component;Cellular Component;Biological Process;Biological Process;Molecular Function;Cellular Component;Molecular Function;Biological Process;Cellular Component;Biological Process;Molecular Function;Molecular Function;Biological Process;Biological Process;Biological Process
G447	DNA polymerase	1125	K1QPA4_CRAGI	1.3E-186	373	373	343	91.96%	661.374	LOC106168230;KP79_PYT05793;DGYR_LOCUS7337;KP79_PYT05793;LOC109478764;EGW08_002156;POLB;parPi_0003463;LOC106168230;ORF60040;A0A2D4L0M4;EB796_018279;POLB;MCOR_55490;POLB;KP79_PYT05793;EB796_018279;OCBIM_22019784mg;LOC106168230;A0A2D4L0M4;LOC109478764;CGI_10020408;POLB;OCBIM_22019784mg;EGW08_002156;OCBIM_22019784mg;parPi_0003463;DGYR_LOCUS7337;LOC109478764;A0A2D4IJL5;POLB;ORF60040;DGYR_LOCUS7337;EB796_018279;LOC109478764;parPi_0003463;ORF60040;LOC109478764;POLB;A0A2D4IJL5;POLB;LOC115211876;POLB;CGI_10020408;LOC109478764;ORF60040;KP79_PYT05793;LOC115211876;LOC109478764;LOC109478764;EB796_018279;LOC115211876;LOC109478764;LOC106168230;POLB;POLB;LOC115211876;parPi_0003463;POLB;POLB;DGYR_LOCUS7337;parPi_0003463;POLB;OCBIM_22019784mg;OCBIM_22019784mg;EGW08_002156;POLB;POLB;OCBIM_22019784mg;KP79_PYT05793;A0A2D4L0M4;A0A2D4L0M4;ORF60040;KP79_PYT05793;LOC106168230;A0A2D4IJL5;LOC115211876;CGI_10020408;POLB;parPi_0003463;LOC109478764;POLB;LOC109478764;A0A2D4IJL5;LOC109478764;MCOR_55490;DGYR_LOCUS7337;EB796_018279;LOC109478764;A0A2D4L0M4;ORF60040;ORF60040;POLB;POLB;LOC106168230;DGYR_LOCUS7337;DGYR_LOCUS7337;LOC109478764;LOC109478764;A0A2D4L0M4;EGW08_002156;A0A2D4L0M4;POLB;DGYR_LOCUS7337;LOC109478764;EB796_018279;parPi_0003463;parPi_0003463;MCOR_55490;POLB;KP79_PYT05793;POLB;CGI_10020408;A0A2D4IJL5;OCBIM_22019784mg;LOC115211876;POLB;LOC106168230;POLB;LOC109478764;A0A2D4L0M4;POLB;LOC106168230;CGI_10020408;MCOR_55490;parPi_0003463;EGW08_002156;LOC115211876;LOC115211876;CGI_10020408;MCOR_55490;ORF60040;LOC109478764;POLB;EGW08_002156;OCBIM_22019784mg;OCBIM_22019784mg;A0A2D4L0M4;A0A2D4L0M4;LOC115211876;A0A2D4IJL5;LOC106168230;LOC106168230;EB796_018279;POLB;POLB;LOC106168230;MCOR_55490;A0A2D4L0M4;KP79_PYT05793;LOC106168230;POLB;EGW08_002156;LOC106168230;ORF60040;OCBIM_22019784mg;POLB;LOC115211876;A0A2D4IJL5;POLB;LOC106168230;LOC109478764;A0A2D4IJL5;parPi_0003463;KP79_PYT05793;LOC109478764;LOC106168230;POLB;MCOR_55490;LOC106168230;KP79_PYT05793;LOC115211876;KP79_PYT05793;CGI_10020408;MCOR_55490;A0A2D4L0M4;EGW08_002156;ORF60040;EB796_018279;A0A2D4IJL5;A0A2D4IJL5;EGW08_002156;KP79_PYT05793;LOC106168230;A0A2D4L0M4;EGW08_002156;parPi_0003463;LOC106168230;POLB;POLB;OCBIM_22019784mg;LOC115211876;POLB;CGI_10020408;parPi_0003463;CGI_10020408;POLB;POLB;EB796_018279;CGI_10020408;A0A2D4IJL5;LOC106168230;MCOR_55490;POLB;parPi_0003463;EB796_018279;EGW08_002156;LOC106168230;LOC109478764;LOC109478764;LOC109478764;POLB;MCOR_55490;ORF60040;MCOR_55490;OCBIM_22019784mg;A0A2D4IJL5;DGYR_LOCUS7337;EB796_018279;A0A2D4IJL5;EGW08_002156;LOC109478764;EB796_018279;LOC109478764;LOC109478764;MCOR_55490;DGYR_LOCUS7337;ORF60040	8	GO:0003677;GO:0003887;GO:0005737;GO:0006260;GO:0006281;GO:0016829;GO:0046872;GO:0071897	DNA binding;DNA-directed DNA polymerase activity;cytoplasm;DNA replication;DNA repair;lyase activity;metal ion binding;DNA biosynthetic process	Molecular Function;Molecular Function;Cellular Component;Biological Process;Biological Process;Molecular Function;Molecular Function;Biological Process
G12007	DNA polymerase alpha subunit B	1860	K1QC65_CRAGI	0	607	619	588	94.99%	1157.51	MCOR_24013;pola2.L;pdam_00002878;LOTGIDRAFT_110777;POLA2;POLA2;A0A7M7PT99;CR201_G0031396;POLA2;POLA2;CGI_10005432;106055399;POLA2;LOC106180200;POLA2;CR201_G0031396;v1g166478;POLA2;LOC106180200;POLA2;CGI_10005432;POLA2;MCOR_24013;POLA2;pdam_00002878;pdam_00002878;POLA2;pola2.L;MCOR_24013;POLA2;POLA2;POLA2;POLA2;LOTGIDRAFT_110777;POLA2;POLA2;POLA2;POLA2;POLA2;pola2.L;v1g166478;LOC106180200;POLA2;POLA2;v1g166478;CR201_G0031396;v1g166478;POLA2;POLA2;106055399;CGI_10005432;106055399;POLA2;POLA2;POLA2;POLA2;A0A7M7PT99;A0A7M7PT99;POLA2;LOC116297028;POLA2;LOTGIDRAFT_110777;LOC116297028;POLA2;v1g166478;LOC116297028;POLA2;POLA2;POLA2;pola2.L;POLA2;POLA2;pola2.L;pola2.L	3	GO:0003677;GO:0005658;GO:0006270	DNA binding;alpha DNA polymerase:primase complex;DNA replication initiation	Molecular Function;Cellular Component;Biological Process
G12875	DNA polymerase delta subunit 2	1446	K1REV3_CRAGI	1.2E-265	462	481	462	96.05%	924.465	MCOR_11120;A0A3B4XHA9;A0A3Q3N7F0;CGI_10016627;LOC109483591;ORF75625;LOC106172309;A0A3Q0SVN9;LOC115223493;ORF75625;BRAFLDRAFT_68004;LOC109483591;CGI_10016627;C0Q70_00781;C0Q70_00781;F2P81_013559;LOTGIDRAFT_106607;MCOR_11120;BRAFLDRAFT_68004;LOC106173742;LOTGIDRAFT_106607;LOC106172309;A0A3Q2CCX5;BRAFLDRAFT_68004;LOTGIDRAFT_106607;F2P81_013559;BRAFLDRAFT_68004;LOC106173742;KP79_PYT05198;KP79_PYT05198;KP79_PYT05198;A0A3Q2DQ25;LOC106173742;ORF75625;A0A3Q3N7F0;BRAFLDRAFT_68004;F2P81_013559;LOC109483591;LOC115223493;LOC106172309;LOC109483591;LOC115223493;A0A3Q2DQ25;C0Q70_00781;MCOR_11120;CGI_10016627;A0A3Q2DQ25;CAPTEDRAFT_168965;EGW08_001437;BRAFLDRAFT_68004;A0A7N8X7S2;A0A3Q0SVN9;BRAFLDRAFT_68004;A0A3Q2CCX5;A0A3Q2DQ25;A0A3Q3N7F0;A0A3Q2CCX5;F2P81_013559;A0A7N8X7S2;A0A3Q2CCX5;A0A3Q3N7F0;CAPTEDRAFT_168965;A0A3B4XHA9;EGW08_001437;A0A3Q0SVN9;A0A3B4XHA9;A0A3Q0SVN9;A0A3B4XHA9;EGW08_001437;CAPTEDRAFT_168965	4	GO:0003677;GO:0006271;GO:0006281;GO:0043625	DNA binding;DNA strand elongation involved in DNA replication;DNA repair;delta DNA polymerase complex	Molecular Function;Biological Process;Biological Process;Cellular Component
G12708	DNA polymerase delta subunit 3	2047	H0WT19_OTOGA	0.055	2426	146	62	42.47%	49.2914	RRP6;RRP6;RRP6;ftsY;LOC106586198;Q2XXX5;RRP6;H0WT19;RRP6;LOC106586198;RRP6;CYBJADRAFT_167174;RRP6;RRP6;ftsY;GLOINDRAFT_335251;CYBJADRAFT_167174;CYBJADRAFT_167174;RRP6;GLOINDRAFT_335251;ftsY;C1646_704700;RRP6;ftsY;L198_04252;A0A2Z4HJL3;L198_04252;RirG_097630;RRP6;CYBJADRAFT_167174;ftsY;M231_05355;RRP6;M231_05355;LOC106586198;LOC106586198;RRP6;CYBJADRAFT_167174;RRP6;ftsY;RRP6;L198_04252;A0A2Z4HJG4;RRP6;Q2XXX5;RirG_097630;RhiirA1_421517;RRP6;ftsY;RRP6;RRP6;RRP6;RirG_097630;RRP6;RRP6;RRP6;Q2XXX5;HERILL_LOCUS3205;CYBJADRAFT_167174;H0WT19;LOC106586198;RhiirA1_421517;CYBJADRAFT_167174;LOC106586198;L198_04252;CYBJADRAFT_167174;C1646_704700;RhiirC2_727971;M231_05355;A0A2Z4HJL3;RhiirA1_421517;RhiirC2_727971;CYBJADRAFT_167174;ftsY;RhiirC2_727971;RRP6;C1646_704700;RRP6;Q2XXX5;RRP6;RRP6;A0A2Z4HJG4;ftsY;RRP6;GLOINDRAFT_335251;L198_04252	NA
G16265	DNA polymerase delta subunit 3	1335	K1R212_CRAGI	1.9E-124	414	368	252	68.48%	455.292	KP79_PYT20812;MCOR_3059;pold3;CGI_10006996;pold3;MCOR_3059;LOC115211748;EPR50_G00122500;CGI_10006996;A0A3B4Z6I8;pold3;LOC115211748;KP79_PYT20812;LOC115211748;A0A3B4Z6I8;LOC106158575;A0A3Q3M3X9;pold3;KP79_PYT20812;CGI_10006996;pold3;A0A3Q3E0U7;pold3;A0A7N6AJM4;EPR50_G00122500;pold3;LOC115211748;A0A7N6AJM4;A0A3Q3M3X9;LOC115211748;A0A3Q1IR12;EPR50_G00122500;LOC115211748;pold3;pold3;A0A3Q2Y865;A0A3Q1IR12;pold3;A0A3Q3E0U7;LOC115211748;LOC106158575;LOC115211748;A0A3Q1IR12;pold3;LOC115211748;A0A3Q2Y865;A0A3Q3M3X9;A0A3Q2Y865;A0A3B4Z6I8;MCOR_3059;A0A7N6AJM4;LOC106158575;LOC115211748;LOC115211748;A0A3Q3E0U7;pold3;LOC115211748;pold3;pold3;pold3	0
G27561	DNA polymerase epsilon catalytic subunit	2047	K1QA78_CRAGI	0	1004	624	624	100.00%	1276.92	106050560;A0A3Q2CVE0;A0A3B3TPV9;A0A3Q1HU10;A0A3Q2PG22;CAPTEDRAFT_97442;A0A3B3TPV9;LOTGIDRAFT_217825;A0A3Q2CVE0;A0A3Q2CVE0;A0A3P9CIK6;LOTGIDRAFT_217825;LOC109479006;CAPTEDRAFT_97442;LOTGIDRAFT_217825;LOC115211854;A0A3P9CIK6;A0A3P9CIK6;A0A3Q1FLK4;LOC106165766;LOC106166515;A0A3P9CIK6;A0A3B3TPV9;A0A3B3TPV9;A0A3Q1FLK4;LOC115211854;LOC109479006;A0A3B3TPV9;A0A3Q2PG22;MCOR_14022;LOC106165766;A0A3Q2PG22;LOC115211854;A0A3Q2CVE0;MCOR_14022;A0A7N6BWY0;MCOR_14022;106050560;KP79_PYT21947;A0A3Q2PG22;A0A3Q1HU10;CAPTEDRAFT_97442;106050560;A0A3Q2CVE0;A0A3Q2CVE0;A0A3P8N896;106050560;LOC106166515;A0A3P8N896;A0A7N6BWY0;LOC115211854;A0A7N6BWY0;KP79_PYT21947;MCOR_14022;KP79_PYT21947;CGI_10012389;LOC115211854;CAPTEDRAFT_155313;MCOR_14022;CAPTEDRAFT_155313;LOC106166515;A0A3B4GLI9;A0A3B4GLI9;LOC106165766;LOC106166515;LOC106166515;A0A3B4GLI9;A0A7N6BWY0;LOC106166515;A0A3Q2CVE0;A0A3B4GLI9;MCOR_14022;CAPTEDRAFT_97442;A0A3P8N896;A0A3P9CIK6;106050560;CAPTEDRAFT_97442;LOC109479006;LOTGIDRAFT_217825;CAPTEDRAFT_97442;A0A3Q1FLK4;CAPTEDRAFT_97442;MCOR_14022;CAPTEDRAFT_97442;A0A3B4GLI9;LOC115211854;CAPTEDRAFT_155313;MCOR_14022;LOTGIDRAFT_217825;KP79_PYT21947;MCOR_14022;A0A3Q2PG22;A0A3B3TPV9;A0A3P9CIK6;LOC106165766;CGI_10012389;LOC115211854;KP79_PYT21947;LOC109479006;106050560;106050560;A0A3Q2PG22;LOC115211854;LOC115211854;A0A3B3TPV9;A0A3Q2CVE0;A0A7N6BWY0;CGI_10012389;A0A3B4GLI9;A0A3Q2PG22;LOC106165766;A0A3Q1FLK4;A0A3Q2PG22;A0A3P9CIK6;A0A3Q2PG22;KP79_PYT21947;106050560;A0A3P8N896;LOTGIDRAFT_217825;LOC106166515;A0A3B4GLI9;LOC106166515;A0A3Q2CVE0;CAPTEDRAFT_97442;LOTGIDRAFT_217825;A0A3B3TPV9;CAPTEDRAFT_155313;A0A3P9CIK6;LOC109479006;CGI_10012389;LOC106166515;MCOR_14022;A0A3P9CIK6;CAPTEDRAFT_97442;A0A3Q1FLK4;MCOR_14022;LOTGIDRAFT_217825;LOTGIDRAFT_217825;CGI_10012389;A0A3Q1HU10;CAPTEDRAFT_155313;LOTGIDRAFT_217825;CGI_10012389;A0A3B4GLI9;A0A3Q1HU10;A0A3P8N896;A0A3Q2PG22;CGI_10012389;A0A3P8N896;A0A3Q1HU10;A0A3Q2PG22;A0A3B4GLI9;LOC106166515;A0A3P8N896;A0A3P8N896;CAPTEDRAFT_155313;KP79_PYT21947;A0A3Q2PG22;KP79_PYT21947;KP79_PYT21947;A0A3P9CIK6;A0A3P8N896;LOC106165766;LOC109479006;LOTGIDRAFT_217825;CAPTEDRAFT_155313;CAPTEDRAFT_155313;106050560;A0A3B4GLI9;A0A3P8N896;CGI_10012389;CAPTEDRAFT_155313;KP79_PYT21947;LOC115211854;A0A7N6BWY0;A0A3Q1FLK4;LOC109479006;CAPTEDRAFT_97442;CGI_10012389;A0A3B3TPV9;CGI_10012389;106050560;A0A3Q1FLK4;LOC115211854;A0A7N6BWY0;A0A3B4GLI9;A0A3P9CIK6;A0A3P8N896;A0A3B4GLI9;LOC106166515;A0A3P9CIK6;A0A3P9CIK6;A0A3Q1HU10;CAPTEDRAFT_97442;LOTGIDRAFT_217825;A0A3Q1FLK4;A0A3Q1HU10;A0A3B3TPV9;CAPTEDRAFT_155313;A0A3B3TPV9;106050560;LOC106165766;A0A3Q2PG22;CAPTEDRAFT_155313;A0A3P8N896;A0A3P9CIK6;LOC106165766;MCOR_14022;A0A3Q1FLK4;LOC109479006;A0A3Q2CVE0;LOC106165766;LOC109479006;A0A3Q2CVE0;LOC109479006;CGI_10012389;LOC115211854;LOC106166515;LOC109479006;KP79_PYT21947;LOC109479006;CAPTEDRAFT_155313;106050560;A0A3Q1HU10;KP79_PYT21947;A0A3Q1HU10;LOC106166515;A0A3Q1FLK4;A0A3Q2PG22;A0A3B3TPV9;LOC106166515;A0A7N6BWY0;CGI_10012389;A0A3B4GLI9;A0A3Q2CVE0;LOC106165766;A0A3Q2CVE0;LOC115211854;MCOR_14022;MCOR_14022;LOC109479006;LOC106165766;A0A3Q1HU10;A0A3Q1HU10;LOC115211854;106050560;A0A7N6BWY0;CAPTEDRAFT_97442;106050560;A0A3P9CIK6;A0A3Q1FLK4;A0A3Q1FLK4;A0A3B4GLI9;CAPTEDRAFT_155313;A0A7N6BWY0;KP79_PYT21947;MCOR_14022;A0A3B3TPV9;106050560;A0A3P8N896;A0A3Q1HU10;A0A3B3TPV9;CAPTEDRAFT_97442;LOC106166515;A0A3B4GLI9;LOC115211854;A0A3Q1HU10;A0A3Q2PG22;LOC109479006;A0A3Q2CVE0;A0A3B3TPV9;LOC106165766;A0A3Q1FLK4;LOTGIDRAFT_217825;LOC106165766;CGI_10012389;LOC106165766;A0A3Q1HU10;A0A3Q2CVE0;LOTGIDRAFT_217825;LOC106165766;A0A3Q1FLK4;KP79_PYT21947;KP79_PYT21947;CAPTEDRAFT_155313;A0A3Q1HU10;LOTGIDRAFT_217825;A0A3P8N896;LOC109479006;CGI_10012389;A0A3P8N896;A0A3Q1FLK4;CAPTEDRAFT_155313	9	GO:0000166;GO:0003677;GO:0003887;GO:0006260;GO:0006281;GO:0008270;GO:0008622;GO:0051539;GO:0071897	nucleotide binding;DNA binding;DNA-directed DNA polymerase activity;DNA replication;DNA repair;zinc ion binding;epsilon DNA polymerase complex;4 iron, 4 sulfur cluster binding;DNA biosynthetic process	Molecular Function;Molecular Function;Molecular Function;Biological Process;Biological Process;Molecular Function;Cellular Component;Molecular Function;Biological Process
G12105	DNA polymerase epsilon subunit	1572	K1P9H6_CRAGI	2E-280	505	475	473	99.58%	973.77	LOC115224273;XELAEV_18039628mg;C0Q70_13998;pole2.L;LOC113074414;106056840;LOTGIDRAFT_218232;POLE2;BRAFLDRAFT_114751;LOTGIDRAFT_218232;pole2;LOC113074414;C0Q70_13998;LOC115224273;106056840;LOC113074414;LOC113098452;POLE2;106056840;LOC113098452;POLE2;POLE2;XELAEV_18039628mg;106056840;LOC109472238;POLE2;BRAFLDRAFT_114751;CGI_10006036;LOC115224273;POLE2;BRAFLDRAFT_114751;XELAEV_18039628mg;LOC106157009;LOTGIDRAFT_218232;BRAFLDRAFT_114751;LOC106157009;LOTGIDRAFT_218232;BRAFLDRAFT_114751;POLE2;106056840;POLE2;POLE2;CGI_10006036;POLE2;C0Q70_13998;pole2.L;POLE2;LOC113098452;LOC106157009;POLE2;POLE2;LOTGIDRAFT_218232;LOC115224273;POLE2;POLE2;pole2.L;CGI_10006036;POLE2;KP79_PYT09913;POLE2;CGI_10006036;pole2;LOC106157009;LOC109472238;LOC109472238;LOC106157009;pole2;pole2;LOC113074414;LOC113098452;LOC113098452;POLE2;pole2.L;pole2;KP79_PYT09913;BRAFLDRAFT_114751;POLE2;POLE2;POLE2;pole2;XELAEV_18039628mg;BRAFLDRAFT_114751;POLE2;KP79_PYT09913;pole2;LOC113074414;POLE2;POLE2;POLE2;KP79_PYT09913;POLE2;CGI_10006036;pole2;pole2;LOC109472238;C0Q70_13998;POLE2;pole2.L;pole2;BRAFLDRAFT_114751;POLE2;POLE2;XELAEV_18039628mg;LOC115224273;POLE2;KP79_PYT09913;POLE2;C0Q70_13998;LOC109472238	5	GO:0003677;GO:0006261;GO:0008622;GO:0016604;GO:0042276	DNA binding;DNA-dependent DNA replication;epsilon DNA polymerase complex;nuclear body;error-prone translesion synthesis	Molecular Function;Biological Process;Cellular Component;Cellular Component;Biological Process
G12117	DNA polymerase epsilon subunit	1572	K1P9H6_CRAGI	2.3E-281	505	475	474	99.79%	976.852	LOC115224273;XELAEV_18039628mg;POLE2;C0Q70_13998;pole2.L;LOC113074414;106056840;LOTGIDRAFT_218232;POLE2;BRAFLDRAFT_114751;LOTGIDRAFT_218232;pole2;LOC113074414;C0Q70_13998;POLE2;POLE2;LOC115224273;106056840;LOC113074414;LOC113098452;POLE2;POLE2;106056840;LOC113098452;POLE2;POLE2;XELAEV_18039628mg;106056840;LOC109472238;POLE2;BRAFLDRAFT_114751;CGI_10006036;LOC115224273;POLE2;BRAFLDRAFT_114751;POLE2;XELAEV_18039628mg;LOC106157009;LOTGIDRAFT_218232;BRAFLDRAFT_114751;LOC106157009;LOTGIDRAFT_218232;BRAFLDRAFT_114751;POLE2;106056840;POLE2;POLE2;CGI_10006036;POLE2;C0Q70_13998;pole2.L;POLE2;LOC113098452;LOC106157009;LOTGIDRAFT_218232;LOC115224273;POLE2;POLE2;pole2.L;CGI_10006036;KP79_PYT09913;POLE2;CGI_10006036;pole2;LOC106157009;LOC109472238;LOC109472238;LOC106157009;POLE2;pole2;pole2;LOC113074414;LOC113098452;LOC113098452;POLE2;pole2.L;pole2;KP79_PYT09913;BRAFLDRAFT_114751;POLE2;POLE2;pole2;XELAEV_18039628mg;BRAFLDRAFT_114751;KP79_PYT09913;pole2;LOC113074414;POLE2;POLE2;POLE2;POLE2;KP79_PYT09913;POLE2;CGI_10006036;pole2;pole2;LOC109472238;C0Q70_13998;POLE2;pole2.L;pole2;BRAFLDRAFT_114751;POLE2;POLE2;XELAEV_18039628mg;LOC115224273;POLE2;POLE2;KP79_PYT09913;POLE2;C0Q70_13998;LOC109472238	5	GO:0003677;GO:0006261;GO:0008622;GO:0016604;GO:0042276	DNA binding;DNA-dependent DNA replication;epsilon DNA polymerase complex;nuclear body;error-prone translesion synthesis	Molecular Function;Biological Process;Cellular Component;Cellular Component;Biological Process
G33424	DNA polymerase epsilon subunit	450	K1R6A6_CRAGI	1.9E-42	382	109	98	89.91%	179.874	O9G_003874;ROZALSC1DRAFT_26508;O9G_003874;ROZALSC1DRAFT_26508;ROZALSC1DRAFT_26508;O9G_003874;O9G_003874;O9G_003874;O9G_003874;ROZALSC1DRAFT_26508;O9G_003874;ROZALSC1DRAFT_26508	NA
G21374	DNA polymerase III PolC-type	891	K1Q772_CRAGI	9.8E-100	250	243	207	85.19%	372.089	polC;polC;polC;polC;polC;polC;polC;polC;polC;polC;polC;polC;polC;polC;polC;polC;polC;polC_2;polC;polC;polC;polC;polC;polC_2;polC;polC;polC;polC;polC;polC_2;polC;polC;polC;polC;polC;polC;polC;polC;polC;polC;polC;polC;polC;polC;polC;polC_2;polC;polC_2;polC;polC;polC;polC;polC;polC;polC;polC;polC;polC;polC_2;polC;polC;polC;polC;polC;CGI_10023552;polC;polC;polC;polC;polC;polC;polC;polC;polC;polC;polC;polC;polC;polC;polC_2;polC;polC;polC;CGI_10023552;polC;polC;polC;polC;polC;polC;polC;polC;polC;polC;polC;polC;polC;polC;polC;polC;polC;polC;polC;polC;CGI_10023552;polC;polC;polC;polC;polC;polC;polC;polC;polC;polC;polC;polC;polC;polC;polC;polC;polC;polC;polC;polC;polC;polC;polC;polC;polC;polC;polC;polC;polC;polC;polC_2;polC;polC;polC;polC_2;PRIPAC_45528;polC;polC;polC_2;polC;polC;polC;polC;polC;polC;CGI_10023552;polC;polC;polC;polC;polC;polC;polC;polC;polC;polC;polC;polC;polC;polC;polC;polC;polC;polC;polC;polC;polC;polC;polC;polC;polC_2;polC;polC;polC;polC;polC;polC;polC_2;polC;polC;polC;polC;polC;polC;polC;polC;polC;polC;polC;polC;CGI_10023552;polC;polC;polC_2;polC;polC;polC;polC_2;polC;polC;polC;polC;polC_2;WBGene00278599;polC;polC;polC;polC;polC;polC;polC;polC	NA
G16363	DNA polymerase III PolC-type	549	K1QTF4_CRAGI	9.1E-20	76	50	47	94.00%	104.76	Pla8534_42740;polC;Pla8534_42740;polC;polC;RB1CC1;polC;polC;polC;F4041_10255;polC;RB1CC1;polC;polC;polC;polC;F4041_10255;polC;polC;polC;polC;polC;polC;RB1CC1;polC;RB1CC1;polC;polC;RB1CC1;polC;polC;polC;polC;polC;polC;polC;RB1CC1;polC;polC;polC	NA
G33206	DNA polymerase III polC-type	234	K1Q386_CRAGI	3.6E-12	63	58	45	77.59%	78.9518	CGI_10012821;CGI_10001058;CGI_10012821;CGI_10028249;CGI_10028249;CGI_10003661;CGI_10001058;CGI_10003661;CGI_10001058;CGI_10012821;CGI_10028249;CGI_10003661	NA
G21150	DNA polymerase III subunit alpha	861	K1PXT9_CRAGI	3E-42	281	157	125	79.62%	181.03	dnaE;dnaE;CGI_10016319;CGI_10016319;dnaE;dnaE;dnaE;dnaE;dnaE;dnaE;dnaE	1	GO:0016021	integral component of membrane	Cellular Component
G33423	DNA polymerase II small subunit	840	K1Q1E3_CRAGI	0.0000073	129	78	48	61.54%	60.077	LOC115463436;LOC115463436;polB;polB;polB;pksJ_1;polB;polB;polB;LOC115463436;polB;pksJ_1;polB;polB;LOC115463436;polB;polB;polB;polB;polB;polB;pksJ_1;polB;polB;MCOR_8106;LOC115463436;pksJ_1;polB;polB;LOC115463436;polB;polB;LOC117653628;polB;MCOR_8106;polB;polB;polB;polB;polB;polB;polB;polB;pksJ_1;polB;polB	2	GO:0003824;GO:0005488	catalytic activity;binding	Molecular Function;Molecular Function
G11120	DNA polymerase kappa	2047	K1R6F9_CRAGI	0	1422	682	615	90.18%	1193.33	LOTGIDRAFT_126473;LOC115220566;A0A3B3T2R3;A0A3B3XP13;scyTo_0007585;CGI_10020675;LOC115220566;polk;A0A3B3VVA8;polk;A0A3B3XP13;CGI_10020675;M3ZXV1;chiPu_0003421;scyTo_0007585;polk;106072262;Cadr_000004300;POLK;CGI_10020675;A0A096MHJ4;A0A3Q2CTQ4;polk;CGI_10020675;Cadr_000004300;A0A3B3T443;A0A3Q2CTQ4;chiPu_0003421;A0A7N6AXZ3;M3ZXV1;CGI_10020675;M3ZXV1;OCBIM_22026223mg;A0A7N6AXZ3;A0A3B3VVA8;KP79_PYT14741;Cadr_000004300;A0A7N6AXZ3;KP79_PYT14741;A0A3B3T443;A0A3B3XP13;A0A3Q2CTQ4;106072262;LOC115220566;106072262;A0A3Q2CTQ4;OCBIM_22026223mg;A0A3B3T2R3;A0A3B3XP13;KP79_PYT14741;POLK;LOC115220566;A0A096MHJ4;polk;A0A3B3XP13;LOC115220566;A0A3B3VVA8;LOC115220566;A0A7N6AXZ3;M3ZXV1;scyTo_0007585;KP79_PYT14741;A0A3B3T443;LOC115220566;A0A3B3VVA8;A0A3Q2CTQ4;M3ZXV1;scyTo_0007585;A0A3B3XP13;A0A096MHJ4;KP79_PYT14741;CGI_10020675;chiPu_0003421;106072262;A0A3B3VVA8;POLK;chiPu_0003421;M3ZXV1;OCBIM_22026223mg;CGI_10020675;A0A3B3VVA8;chiPu_0003421;scyTo_0007585;A0A096MHJ4;A0A3B3VVA8;OCBIM_22026223mg;Cadr_000004300;OCBIM_22026223mg;A0A3B3T443;A0A3B3T443;chiPu_0003421;polk;A0A3B3T2R3;A0A3B3T443;polk;LOTGIDRAFT_126473;KP79_PYT14741;A0A3B3T2R3;scyTo_0007585;EGW08_015654;A0A3B3T2R3;A0A096MHJ4;scyTo_0007585;A0A3Q2CTQ4;OCBIM_22026223mg;polk;M3ZXV1;KP79_PYT14741;A0A3B3T443;A0A3B3T2R3;POLK;OCBIM_22026223mg;A0A3B3XP13;A0A3Q2CTQ4;Cadr_000004300;chiPu_0003421;A0A096MHJ4;EGW08_015654;POLK;Cadr_000004300;POLK;polk;LOTGIDRAFT_126473;EGW08_015654;A0A7N6AXZ3;A0A3B3T2R3;EGW08_015654;Cadr_000004300;LOTGIDRAFT_126473;POLK;polk;A0A096MHJ4	4	GO:0003684;GO:0003887;GO:0042276;GO:0046872	damaged DNA binding;DNA-directed DNA polymerase activity;error-prone translesion synthesis;metal ion binding	Molecular Function;Molecular Function;Biological Process;Molecular Function
G11128	DNA polymerase kappa	2047	K1R6F9_CRAGI	0	1422	682	601	88.12%	1162.52	LOTGIDRAFT_126473;LOC115220566;A0A3B3T2R3;A0A3B3XP13;A0A3P9N6D1;scyTo_0007585;A0A3P9N6D1;CGI_10020675;LOC115220566;polk;A0A3B3VVA8;polk;A0A3B3XP13;CGI_10020675;M3ZXV1;chiPu_0003421;scyTo_0007585;polk;106072262;Cadr_000004300;POLK;CGI_10020675;A0A096MHJ4;A0A3Q2CTQ4;polk;CGI_10020675;Cadr_000004300;A0A3B3T443;A0A3Q2CTQ4;chiPu_0003421;M3ZXV1;CGI_10020675;M3ZXV1;OCBIM_22026223mg;A0A3B3VVA8;KP79_PYT14741;Cadr_000004300;KP79_PYT14741;A0A3B3T443;A0A3B3XP13;A0A3Q2CTQ4;106072262;LOC115220566;A0A3P9N6D1;106072262;A0A3Q2CTQ4;A0A3P9N6D1;OCBIM_22026223mg;A0A3B3T2R3;A0A3B3XP13;KP79_PYT14741;POLK;LOC115220566;A0A096MHJ4;polk;A0A3B3XP13;LOC115220566;A0A3B3VVA8;LOC115220566;M3ZXV1;scyTo_0007585;KP79_PYT14741;A0A3B3T443;LOC115220566;A0A3B3VVA8;A0A3Q2CTQ4;M3ZXV1;scyTo_0007585;A0A3B3XP13;A0A096MHJ4;KP79_PYT14741;CGI_10020675;chiPu_0003421;106072262;A0A3B3VVA8;POLK;chiPu_0003421;M3ZXV1;OCBIM_22026223mg;CGI_10020675;A0A3B3VVA8;chiPu_0003421;scyTo_0007585;A0A096MHJ4;A0A3B3VVA8;OCBIM_22026223mg;Cadr_000004300;OCBIM_22026223mg;A0A3B3T443;A0A3B3T443;chiPu_0003421;polk;A0A3B3T2R3;A0A3B3T443;polk;LOTGIDRAFT_126473;KP79_PYT14741;A0A3B3T2R3;scyTo_0007585;EGW08_015654;A0A3B3T2R3;A0A096MHJ4;A0A3P9N6D1;A0A3P9N6D1;scyTo_0007585;A0A3Q2CTQ4;OCBIM_22026223mg;polk;M3ZXV1;KP79_PYT14741;A0A3B3T443;A0A3B3T2R3;POLK;OCBIM_22026223mg;A0A3B3XP13;A0A3Q2CTQ4;Cadr_000004300;chiPu_0003421;A0A096MHJ4;EGW08_015654;POLK;Cadr_000004300;POLK;A0A3P9N6D1;polk;LOTGIDRAFT_126473;EGW08_015654;A0A3B3T2R3;EGW08_015654;Cadr_000004300;LOTGIDRAFT_126473;POLK;polk;A0A096MHJ4	4	GO:0003684;GO:0003887;GO:0042276;GO:0046872	damaged DNA binding;DNA-directed DNA polymerase activity;error-prone translesion synthesis;metal ion binding	Molecular Function;Molecular Function;Biological Process;Molecular Function
G14357	DNA polymerase lambda	1542	A0A2T7P9V6_POMCA	1.9E-171	557	521	378	72.55%	611.683	EGW08_019209;A0A3P8QE96;A0A3Q1F4Q2;LOC109471593;A0A3P9BNT0;LOC106181965;A0A3Q0RF23;poll;A0A3B4XB21;LOC109471593;EGW08_019209;A0A3Q0RF23;poll;106077133;A0A3P8QE96;A0A3Q1CRK1;A0A3B4XB21;106077133;A0A3P8QE96;LOTGIDRAFT_72491;Poll;CAPTEDRAFT_169992;C0Q70_09467;LOTGIDRAFT_72491;A0A3P9BNT0;A0A3P8QE96;poll;A0A668RWW7;BRAFLDRAFT_235602;BRAFLDRAFT_235602;LOTGIDRAFT_72491;MCOR_3326;106077133;CAPTEDRAFT_169992;Poll;A0A3B4XB21;A0A668RWW7;Poll;Poll;BRAFLDRAFT_235602;A0A668RWW7;CAPTEDRAFT_169992;A0A3P8QE96;LOC106181965;A0A3P8QE90;A0A3Q1F4Q2;LOC109471593;A0A3B4XB21;Poll;MCOR_3326;BRAFLDRAFT_235602;LOC106181965;Poll;C0Q70_09467;BRAFLDRAFT_235602;poll;BRAFLDRAFT_235602;A0A3Q1CRK1;EGW08_019209;A0A3Q1F4Q2;LOC106181965;MCOR_3326;poll;poll;poll;poll;poll;A0A3P9BNT0;A0A3P9BNT0;A0A3P8QE90;Poll;BRAFLDRAFT_235602;MCOR_3326;A0A3P9BNT0;C0Q70_09467;A0A668RWW7;A0A3P8QE96;LOC109471593;A0A3P9BNT0;MCOR_3326;LOTGIDRAFT_72491;A0A3Q0RF23;A0A3P9BNT0;CAPTEDRAFT_169992;poll;poll;Poll;106077133;C0Q70_09467;C0Q70_09467;A0A3P9BNT0;A0A3Q1F4Q2;106077133;poll;C0Q70_09467;poll;poll;EGW08_019209;poll;C0Q70_09467;poll;A0A3B4XB21;A0A3B4XB21;poll;LOTGIDRAFT_72491;A0A668RWW7;poll;BRAFLDRAFT_235602;BRAFLDRAFT_235602;C0Q70_09467;A0A3Q1F4Q2;Poll;LOC106181965;LOTGIDRAFT_72491;poll;A0A668RWW7;A0A668RWW7;CAPTEDRAFT_169992;LOC109471593;CAPTEDRAFT_169992;A0A3Q1F4Q2;LOC109471593;A0A3P8QE90;A0A3P8QE96;MCOR_3326;106077133;A0A3P9BNT0;A0A3Q1CRK1;A0A3B4XB21;A0A3P8QE90;A0A3P8QE96;A0A3Q0RF23;A0A3B4XB21;poll;106077133;LOC106181965;CAPTEDRAFT_169992;A0A668RWW7;A0A3Q1F4Q2;106077133;LOC106181965;106077133;A0A3Q0RF23;A0A3B4XB21;A0A3Q0RF23;A0A3Q1F4Q2;A0A3Q0RF23;A0A3B4XB21;A0A3P8QE90;A0A3Q1CRK1;C0Q70_09467;Poll;A0A3P8QE96;A0A3Q1F4Q2;A0A3P9BNT0;MCOR_3326;MCOR_3326;A0A3Q0RF23;MCOR_3326;A0A3Q0RF23;BRAFLDRAFT_235602;poll;LOC109471593;LOC106181965;A0A3Q1CRK1;A0A3Q1F4Q2;A0A3Q1F4Q2;A0A3P9BNT0;A0A3P8QE96;LOTGIDRAFT_72491;BRAFLDRAFT_235602;BRAFLDRAFT_235602;LOC106181965;A0A3P8QE96;poll;CAPTEDRAFT_169992;BRAFLDRAFT_235602;LOTGIDRAFT_72491;EGW08_019209;A0A3P9BNT0;A0A3P8QE90;poll;LOTGIDRAFT_72491;MCOR_3326;106077133;A0A668RWW7;A0A3B4XB21;A0A668RWW7;C0Q70_09467;A0A3P8QE90;A0A3Q1CRK1;A0A3Q0RF23;poll;A0A3Q1CRK1;CAPTEDRAFT_169992;A0A3B4XB21;A0A3P8QE90;LOC109471593;A0A3P8QE90;A0A3P8QE90;A0A3Q1CRK1;A0A3Q1CRK1;A0A3P8QE90;LOC109471593;LOC109471593;A0A668RWW7;A0A3P8QE90;A0A3Q1CRK1;CAPTEDRAFT_169992;LOC106181965;Poll;EGW08_019209;A0A668RWW7;A0A3Q1F4Q2;LOC109471593;EGW08_019209;A0A3Q0RF23;EGW08_019209;MCOR_3326;A0A3Q1CRK1;A0A3Q0RF23;LOC109471593;A0A3Q1CRK1;MCOR_3326;LOTGIDRAFT_72491;A0A3P8QE96;EGW08_019209;BRAFLDRAFT_235602;EGW08_019209;Poll	6	GO:0003677;GO:0003887;GO:0006260;GO:0006303;GO:0046872;GO:0071897	DNA binding;DNA-directed DNA polymerase activity;DNA replication;double-strand break repair via nonhomologous end joining;metal ion binding;DNA biosynthetic process	Molecular Function;Molecular Function;Biological Process;Biological Process;Molecular Function;Biological Process
G13864	DNA polymerase lambda	603	K1Q2N4_CRAGI	8.9E-70	208	174	141	81.03%	271.166	A0A3Q1K9J5;A0A3Q1F4Q2;LOC109471593;CGI_10000468;LOC106181965;A0A3B5ATV8;LOC109471593;poll;A0A3B5ATV8;A0A3Q1K9J5;poll;A0A3Q1CRK1;A0A3B5ATV8;A0A3Q2R380;LOTGIDRAFT_72491;Poll;poll;C0Q70_09467;LOTGIDRAFT_72491;A0A3Q1K9J5;LOC106181965;A0A3Q2R380;BRAFLDRAFT_235602;A0A3Q2R380;BRAFLDRAFT_235602;LOTGIDRAFT_72491;A0A3B5ATV8;Poll;LOC106181965;A0A3Q2R380;Poll;Poll;BRAFLDRAFT_235602;LOC106181965;LOC106181965;A0A3Q1F4Q2;LOC109471593;A0A3P8TSG7;LOC106181965;A0A3Q1K9J5;Poll;BRAFLDRAFT_235602;LOC106181965;A0A3B5ATV8;A0A3Q1K9J5;LOC106181965;Poll;C0Q70_09467;CGI_10019475;LOC106181965;A0A3P8TSG7;poll;BRAFLDRAFT_235602;LOC106181965;A0A3P8TSG7;poll;LOC106181965;poll;poll;BRAFLDRAFT_235602;A0A3Q1CRK1;poll;poll;A0A3Q1F4Q2;A0A3Q2R380;LOC106181965;A0A3B5ATV8;poll;poll;poll;A0A3B5ATV8;poll;poll;Poll;BRAFLDRAFT_235602;C0Q70_09467;poll;LOC109471593;LOTGIDRAFT_72491;A0A3Q2R380;A0A3Q2R380;poll;A0A3Q1K9J5;A0A3P8TSG7;LOC106181965;A0A3P8TSG7;poll;CGI_10000468;poll;poll;A0A3Q1K9J5;A0A3Q1K9J5;Poll;LOC106181965;poll;C0Q70_09467;C0Q70_09467;A0A3Q2R380;A0A3B5ATV8;poll;A0A3Q1F4Q2;A0A3B5ATV8;LOC106181965;poll;poll;C0Q70_09467;poll;poll;C0Q70_09467;poll;A0A3B5ATV8;A0A3Q1K9J5;A0A3Q2R380;LOC106181965;A0A3Q1K9J5;poll;poll;poll;poll;LOTGIDRAFT_72491;poll;BRAFLDRAFT_235602;poll;BRAFLDRAFT_235602;LOC106181965;C0Q70_09467;A0A3Q1F4Q2;Poll;poll;LOC106181965;poll;LOTGIDRAFT_72491;LOC106181965;poll;LOC109471593;A0A3Q1F4Q2;LOC109471593;A0A3Q1K9J5;poll;A0A3Q1CRK1;poll;A0A3Q2R380;CGI_10000468;A0A3Q2R380;CGI_10019475;A0A3P8TSG7;LOC106181965;A0A3P8TSG7;A0A3Q1F4Q2;LOC106181965;LOC106181965;poll;A0A3Q2R380;A0A3Q1F4Q2;A0A3P8TSG7;CGI_10000468;A0A3Q1CRK1;C0Q70_09467;Poll;A0A3Q1F4Q2;LOC106181965;poll;A0A3P8TSG7;BRAFLDRAFT_235602;poll;CGI_10019475;poll;LOC109471593;poll;LOC106181965;A0A3Q1CRK1;A0A3Q1F4Q2;A0A3Q1F4Q2;LOTGIDRAFT_72491;BRAFLDRAFT_235602;BRAFLDRAFT_235602;LOC106181965;poll;BRAFLDRAFT_235602;LOTGIDRAFT_72491;A0A3B5ATV8;poll;poll;LOTGIDRAFT_72491;A0A3P8TSG7;poll;C0Q70_09467;CGI_10019475;A0A3Q1CRK1;A0A3Q1CRK1;poll;LOC106181965;LOC109471593;LOC106181965;A0A3Q1CRK1;A0A3Q1CRK1;poll;LOC109471593;LOC109471593;A0A3B5ATV8;A0A3Q1CRK1;LOC106181965;LOC106181965;A0A3Q1K9J5;Poll;A0A3Q1F4Q2;LOC109471593;LOC106181965;A0A3P8TSG7;A0A3P8TSG7;A0A3Q1CRK1;LOC109471593;A0A3Q1CRK1;LOTGIDRAFT_72491;BRAFLDRAFT_235602;Poll	4	GO:0003677;GO:0003887;GO:0006281;GO:0071897	DNA binding;DNA-directed DNA polymerase activity;DNA repair;DNA biosynthetic process	Molecular Function;Molecular Function;Biological Process;Biological Process
G3143	DNA polymerase subunit gamma-2, mitochondrial	1152	K1PLM0_CRAGI	3.1E-98	231	224	194	86.61%	367.851	C0Q70_00145;POLG2;A0A7M7PSS6;LOC115209729;POLG2;OCBIM_22007572mg;POLG2;mMyoMyo1_015494;LOTGIDRAFT_228927;LOC109481549;B7P43_G18031;polg2;LOTGIDRAFT_228927;POLG2;LOC109481549;POLG2;KP79_PYT05105;A0A480TNR4;polg2;POLG2;POLG2;polg2;POLG2;POLG2;POLG2;POLG2;POLG2;CGI_10007694;C0Q70_00145;POLG2;POLG2;D623_10031120;POLG2;POLG2;POLG2;B7P43_G18031;POLG2;POLG2;POLG2;OCBIM_22007572mg;POLG2;mMyoMyo1_015494;A0A7M7PSS6;POLG2;A0A480TNR4;POLG2;POLG2;POLG2;POLG2;POLG2;POLG2;POLG2;POLG2;K9J197;POLG2;POLG2;POLG2;POLG2;POLG2;polg2;polg2;A0A480TNR4;POLG2;LOC115209729;POLG2;POLG2;POLG2;POLG2;POLG2;LOTGIDRAFT_228927;POLG2;LOC109481549;POLG2;POLG2;D623_10031120;POLG2;POLG2;POLG2;K9J197;B7P43_G18031;POLG2;KP79_PYT05105;K9J197;POLG2;POLG2;POLG2;POLG2;POLG2;POLG2;POLG2;mMyoMyo1_015494;POLG2;POLG2;CGI_10007694;POLG2;LOC115209729;POLG2;POLG2;POLG2;C0Q70_00145;POLG2;polg2;CGI_10007694;D623_10031120;KP79_PYT05105;POLG2;OCBIM_22007572mg;A0A7M7PSS6	2	GO:0006260;GO:0006281	DNA replication;DNA repair	Biological Process;Biological Process
G16730	DNA polymerase zeta catalytic subunit	1050	A0A210PW94_MIZYE	1.6E-151	4466	349	304	87.11%	544.658	LOTGIDRAFT_107156;REV3L;LOC106167234;LOC106157871;REV3L;mMyoMyo1_016478;mMyoMyo1_016478;REV3L;LOTGIDRAFT_107156;REV3L;REV3L;REV3L;REV3L;mMyoMyo1_016478;REV3L;REV3L;REV3L;EGW08_001470;REV3L;REV3L;REV3L;EGW08_001470;REV3L;BRAFLDRAFT_262795;REV3L;mMyoMyo1_016478;mMyoMyo1_016478;BRAFLDRAFT_262795;LOC106167234;REV3L;LOC106157871;HJG59_015500;REV3L;REV3L;REV3L;mMyoMyo1_016478;REV3L;LOC106157871;REV3L;REV3L;KP79_PYT06936;REV3L;mMyoMyo1_016478;REV3L;HJG59_015500;EGW08_001470;mMyoMyo1_016478;BRAFLDRAFT_262795;LOC106157871;LOC106157871;REV3L;mMyoMyo1_016478;REV3L;REV3L;REV3L;REV3L;REV3L;REV3L;LOTGIDRAFT_107156;REV3L;BRAFLDRAFT_262795;mMyoMyo1_016478;LOC106167234;REV3L;LOC106157871;HJG59_015500;KP79_PYT06936;mMyoMyo1_016478;LOTGIDRAFT_107156;HJG59_015500;LOC106157871;REV3L;REV3L;REV3L;REV3L;mMyoMyo1_016478;LOTGIDRAFT_107156;REV3L;EGW08_001470;KP79_PYT06936;HJG59_015500;HJG59_015500;REV3L;REV3L;mMyoMyo1_016478;REV3L;REV3L;REV3L;LOTGIDRAFT_107156;REV3L;REV3L;HJG59_015500;mMyoMyo1_016478;REV3L;HJG59_015500;REV3L;EGW08_001470;REV3L;LOC106167234;KP79_PYT06936;mMyoMyo1_016478;BRAFLDRAFT_262795;LOTGIDRAFT_107156;HJG59_015500;REV3L;LOTGIDRAFT_107156;REV3L;mMyoMyo1_016478;HJG59_015500;mMyoMyo1_016478;REV3L;REV3L;REV3L;LOTGIDRAFT_107156;REV3L;REV3L;mMyoMyo1_016478;BRAFLDRAFT_262795;LOTGIDRAFT_107156;mMyoMyo1_016478;REV3L;REV3L;KP79_PYT06936;mMyoMyo1_016478;mMyoMyo1_016478;REV3L;REV3L;REV3L;LOTGIDRAFT_107156;mMyoMyo1_016478;EGW08_001470;REV3L;REV3L;REV3L;REV3L;HJG59_015500;mMyoMyo1_016478;HJG59_015500;BRAFLDRAFT_262795;KP79_PYT06936;mMyoMyo1_016478;REV3L;REV3L;REV3L;LOTGIDRAFT_107156;EGW08_001470;BRAFLDRAFT_262795;BRAFLDRAFT_262795;LOC106157871;REV3L;REV3L;LOC106167234;HJG59_015500;LOC106167234;BRAFLDRAFT_262795;KP79_PYT06936;BRAFLDRAFT_262795;REV3L;mMyoMyo1_016478;REV3L;HJG59_015500;REV3L;REV3L;EGW08_001470;REV3L;mMyoMyo1_016478;mMyoMyo1_016478;REV3L;LOC106167234;mMyoMyo1_016478;HJG59_015500;REV3L;HJG59_015500;REV3L;KP79_PYT06936;LOC106167234;REV3L;REV3L;REV3L;REV3L;mMyoMyo1_016478;LOC106167234;REV3L;REV3L;mMyoMyo1_016478;mMyoMyo1_016478;REV3L;LOTGIDRAFT_107156;REV3L;KP79_PYT06936;HJG59_015500;mMyoMyo1_016478;REV3L;LOC106157871;REV3L;REV3L;mMyoMyo1_016478;REV3L;mMyoMyo1_016478;REV3L;HJG59_015500;REV3L;LOC106167234;REV3L;mMyoMyo1_016478;REV3L;EGW08_001470;REV3L;BRAFLDRAFT_262795;EGW08_001470;LOC106167234;REV3L;HJG59_015500;KP79_PYT06936;BRAFLDRAFT_262795;REV3L;mMyoMyo1_016478;LOC106157871;HJG59_015500;EGW08_001470;HJG59_015500;REV3L;REV3L;BRAFLDRAFT_262795;HJG59_015500;REV3L;BRAFLDRAFT_262795;LOTGIDRAFT_107156;REV3L;REV3L;REV3L;REV3L;KP79_PYT06936;REV3L;REV3L;mMyoMyo1_016478;REV3L;LOC106157871;HJG59_015500;mMyoMyo1_016478;HJG59_015500;REV3L;BRAFLDRAFT_262795;REV3L;REV3L;HJG59_015500;BRAFLDRAFT_262795;REV3L;REV3L;REV3L;mMyoMyo1_016478;BRAFLDRAFT_262795;REV3L;BRAFLDRAFT_262795;REV3L;KP79_PYT06936;mMyoMyo1_016478;REV3L;HJG59_015500	10	GO:0000166;GO:0000724;GO:0003677;GO:0003887;GO:0005730;GO:0006260;GO:0016035;GO:0042276;GO:0046872;GO:0051539	nucleotide binding;double-strand break repair via homologous recombination;DNA binding;DNA-directed DNA polymerase activity;nucleolus;DNA replication;zeta DNA polymerase complex;error-prone translesion synthesis;metal ion binding;4 iron, 4 sulfur cluster binding	Molecular Function;Biological Process;Molecular Function;Molecular Function;Cellular Component;Biological Process;Cellular Component;Biological Process;Molecular Function;Molecular Function
G16731	DNA polymerase zeta catalytic subunit	2047	K1P451_CRAGI	3.3E-249	3716	600	455	75.83%	870.537	PHYPO_G00173620;LOC115168342;PHYPO_G00173620;CGI_10012176;CK797_03555;CK797_03555;A0A3B3SNM6;CGI_10012176;A0A3B3SNM6;LOC115168342;BABINDRAFT_168671;LOC115168342;CK797_03555;CGI_10012176;PHYPO_G00173620;CGI_10012176;CGI_10012176;LOC117574489;LOC115168342;BABINDRAFT_168671;LOC111601444;DAD186_04270;DAD186_04270;LOC116192731;PHYPO_G00173620;PHYPO_G00173620;LOC111601444;LOC117574489;CGI_10012176;CDL15_Pgr007320;LOC111601444;LOC111601444;CGI_10012176;CK797_03555;CGI_10012176;CGI_10012176;LOC116192731	5	GO:0000166;GO:0003677;GO:0003887;GO:0016035;GO:0019985	nucleotide binding;DNA binding;DNA-directed DNA polymerase activity;zeta DNA polymerase complex;translesion synthesis	Molecular Function;Molecular Function;Molecular Function;Cellular Component;Biological Process
G8268	DNA primase	696	K1PT77_CRAGI	8.9E-37	360	231	146	63.20%	162.155	C7544_104328;dnaG;C7544_104328;dnaG;dnaG;DXD51_11410;C7544_104328;dnaG;dnaG;dnaG;dnaG;dnaG;dnaG;dnaG;dnaG;dnaG;H312_01484;dnaG;CGI_10021376;H311_00671;dnaG;H311_00671;H312_01484;dnaG;dnaG;CGI_10021376;dnaG;dnaG;dnaG;dnaG;DXD51_11410;DXD51_11410	NA
G26972	DNA primase	1260	K1PD41_CRAGI	6.9E-235	441	413	405	98.06%	822.002	EGW08_004562;LOC109480605;W5MKI7;KP79_PYT24397;C0Q70_00334;CAPTEDRAFT_172979;MCOR_11941;PRIM1;PRIM1;BSL78_10572;PRIM1;CGI_10008498;A0A3P9MHA4;LOC115223264;MCOR_11941;A0A7M7HM45;CAPTEDRAFT_172979;W5MKI7;LOC106155693;EGW08_004562;PRIM1;CGI_10008498;BSL78_10572;W5MKI7;KP79_PYT24397;A0A3Q1EDU7;LOC115223264;A0A7M7HM45;A0A3P9MHA4;C0Q70_00334;BSL78_10572;MCOR_11941;PRIM1;prim1;W5MKI7;C0Q70_00334;EGW08_004562;PRIM1;CGI_10008498;BSL78_10572;ORF59286;ORF59286;A0A3Q1EDU7;PRIM1;A0A3P9MHA4;PRIM1;PRIM1;W5MKI7;CGI_10008498;CAPTEDRAFT_172979;PRIM1;prim1;A0A3P9MHA4;BSL78_10572;EGW08_004562;A0A3P9HV31;A0A3P9MHA4;prim1;KP79_PYT24397;prim1;PRIM1;LOC115223264;CAPTEDRAFT_172979;A0A3P9MHA4;prim1;KP79_PYT24397;LOC109480605;C0Q70_00334;EGW08_004562;CAPTEDRAFT_172979;EGW08_004562;PRIM1;PRIM1;LOC109480605;prim1;A0A3Q1EDU7;LOC109480605;LOC115223264;PRIM1;BSL78_10572;PRIM1;LOC115223264;MCOR_11941;W5MKI7;BSL78_10572;LOC115223264;CAPTEDRAFT_172979;ORF59286;LOC106155693;A0A3Q1EDU7;A0A3P9HV31;C0Q70_00334;CGI_10008498;LOC109480605;PRIM1;MCOR_11941;A0A7M7HM45;PRIM1;LOC106155693;PRIM1;A0A3P9HV31;CAPTEDRAFT_172979;W5MKI7;A0A7M7HM45;PRIM1;MCOR_11941;LOC115223264;LOC109480605;LOC106155693;KP79_PYT24397;A0A3P9HV31;A0A3P9MHA4;PRIM1;A0A7M7HM45;W5MKI7;ORF59286;A0A3Q1EDU7;prim1;PRIM1;LOC106155693;KP79_PYT24397;A0A3P9HV31;C0Q70_00334;LOC106155693;KP79_PYT24397;A0A7M7HM45;EGW08_004562;ORF59286;ORF59286;A0A3Q1EDU7;CGI_10008498;LOC106155693;LOC109480605;A0A3Q1EDU7;W5MKI7;A0A3P9HV31;C0Q70_00334;MCOR_11941;CGI_10008498;A0A3P9HV31;ORF59286;A0A7M7HM45;W5MKI7	4	GO:0003896;GO:0005658;GO:0006269;GO:0046872	DNA primase activity;alpha DNA polymerase:primase complex;DNA replication, synthesis of RNA primer;metal ion binding	Molecular Function;Cellular Component;Biological Process;Molecular Function
G33781	DNA primase	489	K1QHW6_CRAGI	9E-14	165	142	58	40.85%	84.7297	dnaG_49;dnaG_49;dnaG_49;dnaG_49;dnaG_49;dnaG_49;dnaG_49;dnaG_49	NA
G560	DNA primase large subunit	1545	K1QG59_CRAGI	4.5E-261	480	460	452	98.26%	909.442	LOC112041832;A0A7M7NPZ2;prim2.S;LOC106162054;LOTGIDRAFT_128625;CAPTEDRAFT_219114;prim2.S;MCOR_15634;CAPTEDRAFT_219114;LOC112041832;C0Q70_16277;TrispH2_001468;ORF48584;KP79_PYT08401;A0A7M7NMT8;EGW08_013193;LOC109466070;ORF48584;EGW08_013193;Prim2;KP79_PYT08401;A0A2L2YIM2;LOC115215084;LOC106162054;EGW08_013193;X975_00007;TrispH2_001468;A0A2L2YIM2;CGI_10005867;v1g179624;X975_00007;LOC109466070;C0Q70_16277;MCOR_15634;LOTGIDRAFT_128625;LOC112041832;LOC106162054;LOC112041832;LOTGIDRAFT_128625;TrispH2_001468;prim2.S;A0A7M7NMT8;KP79_PYT08401;LOC109466070;Prim2;X975_00007;A0A2L2YIM2;LOC115215084;EGW08_013193;ORF48584;X975_00007;A0A7M7NPZ2;v1g179624;CGI_10005867;v1g179624;A0A2L2YIM2;C0Q70_16277;LOC109466070;EGW08_013193;CGI_10005867;Prim2;LOC115215084;prim2.S;MCOR_15634;CAPTEDRAFT_219114;A0A7M7NPZ2;LOTGIDRAFT_128625;A0A7M7NMT8;v1g179624;CAPTEDRAFT_219114;LOC112041832;TrispH2_001468;KP79_PYT08401;ORF48584;prim2.S;LOC106162054;LOC112041832;ORF48584;KP79_PYT08401;TrispH2_001468;LOC115215084;A0A2L2YIM2;v1g179624;Prim2;A0A7M7NMT8;A0A2L2YIM2;C0Q70_16277;CGI_10005867;MCOR_15634;v1g179624;EGW08_013193;A0A7M7NPZ2;v1g179624;LOTGIDRAFT_128625;C0Q70_16277;A0A7M7NPZ2;C0Q70_16277;X975_00007;prim2.S;MCOR_15634;CAPTEDRAFT_219114;LOTGIDRAFT_128625;ORF48584;CAPTEDRAFT_219114;LOC106162054;A0A7M7NMT8;X975_00007;KP79_PYT08401;TrispH2_001468;LOC109466070;Prim2;LOC109466070;LOC115215084;A0A7M7NMT8;LOC106162054;LOC115215084;CGI_10005867;CGI_10005867;MCOR_15634;A0A7M7NPZ2;Prim2	4	GO:0003677;GO:0006269;GO:0046872;GO:0051539	DNA binding;DNA replication, synthesis of RNA primer;metal ion binding;4 iron, 4 sulfur cluster binding	Molecular Function;Biological Process;Molecular Function;Molecular Function
G4246	DNA repair and recombination protein RAD54-like	2047	A0A6J7ZVR5_MYTCO	1.4e-308	736	687	597	86.90%	1067.76	Rad54l;EGW08_009047;Rad54l;LOC109486225;EGW08_009047;AMELA_G00190570;LOC115218480;Rad54l;EPR50_G00095730;EGW08_009047;AMELA_G00190570;EGW08_009047;LOC115218480;rad54l;W5M9A2;LOC106164637;LOC109486225;MCOR_560;BRAFLDRAFT_281964;Rad54l;W5M9A2;E1301_Tti009283;E1301_Tti009283;Rad54l;rad54l;rad54l;BRAFLDRAFT_281964;LOC106164637;LOTGIDRAFT_220456;E1301_Tti009283;BRAFLDRAFT_281964;W5M9A2;rad54l;EPR50_G00095730;KP79_PYT21868;BRAFLDRAFT_281964;LOC109486225;Rad54l;EGW08_009047;rad54l;rad54l;MCOR_560;KP79_PYT21868;LOTGIDRAFT_220456;AMELA_G00190570;LOC106164637;LOC106164637;Rad54l;rad54l;BRAFLDRAFT_281964;LOC106164637;MCOR_560;KP79_PYT21868;E1301_Tti009283;rad54l;LOTGIDRAFT_220456;LOC106164637;MCOR_560;KP79_PYT21868;W5M9A2;BRAFLDRAFT_281964;W5M9A2;rad54l;rad54l;Rad54l;Rad54l;LOC109486225;AMELA_G00190570;rad54l;LOC115218480;MCOR_560;Rad54l;KP79_PYT21868;G5714_006627;Rad54l;Rad54l;EGW08_009047;EPR50_G00095730;LOC109486225;LOC109486225;MCOR_560;Rad54l;Rad54l;AMELA_G00190570;W5M9A2;KP79_PYT21868;G5714_006627;BRAFLDRAFT_281964;MCOR_560;rad54l;E1301_Tti009283;G5714_006627;W5M9A2;W5M9A2;AMELA_G00190570;E1301_Tti009283;MCOR_560;Rad54l	5	GO:0005524;GO:0007131;GO:0015616;GO:0016817;GO:0045003	ATP binding;reciprocal meiotic recombination;DNA translocase activity;hydrolase activity, acting on acid anhydrides;double-strand break repair via synthesis-dependent strand annealing	Molecular Function;Biological Process;Molecular Function;Molecular Function;Biological Process
G11797	DNA repair and recombination protein RAD54-like protein	195	K1PTU3_CRAGI	1.3E-22	564	61	58	95.08%	113.62	CGI_10014602;CGI_10020077;CGI_10020077;CGI_10014602;CGI_10014602;CGI_10014602;CGI_10014602;CGI_10014602;CGI_10007572;CGI_10007572;CGI_10014602;CGI_10020077;CGI_10014602;CGI_10014602;CGI_10007572	7	GO:0000245;GO:0004843;GO:0005524;GO:0005681;GO:0008270;GO:0016021;GO:0016579	spliceosomal complex assembly;thiol-dependent deubiquitinase;ATP binding;spliceosomal complex;zinc ion binding;integral component of membrane;protein deubiquitination	Biological Process;Molecular Function;Molecular Function;Cellular Component;Molecular Function;Cellular Component;Biological Process
G16088	DNA repair and recombination protein RAD54-like protein	156	K1QM76_CRAGI	2E-12	170	48	43	89.58%	79.7221	CGI_10014602;CGI_10020077;CGI_10020077;CGI_10014602;CGI_10014602;CGI_10014602;CGI_10014602;CGI_10014602;CGI_10007572;CGI_10007572;CGI_10001843;CGI_10014602;CGI_10020077;CGI_10001843;CGI_10014602;CGI_10014602;CGI_10007572	7	GO:0000245;GO:0004843;GO:0005524;GO:0005681;GO:0008270;GO:0016021;GO:0016579	spliceosomal complex assembly;thiol-dependent deubiquitinase;ATP binding;spliceosomal complex;zinc ion binding;integral component of membrane;protein deubiquitination	Biological Process;Molecular Function;Molecular Function;Cellular Component;Molecular Function;Cellular Component;Biological Process
G11898	DNA repair protein	1026	K1R1N9_CRAGI	1.7E-155	309	341	298	87.39%	557.755	A0A4W5NGM9;chiPu_0003793;V9KPM9;xrcc3;LOC109470261;LOC115217405;xrcc3.L;A0A4W5NGM9;xrcc3;XRCC3;xrcc3;xrcc3.L;GSONMT00076541001;xrcc3;xrcc3;KP79_PYT10601;CGI_10019332;V9KPM9;LOC115217405;XRCC3;xrcc3;BSL78_00128;CGI_10019332;xrcc3;KP79_PYT10601;xrcc3;LOC106157051;EOD39_16446;xrcc3;xrcc3.L;EOD39_21505;LOC115217405;KP79_PYT10601;GSONMT00076541001;Z043_122206;xrcc3;MCOR_4965;EOD39_16446;xrcc3;XRCC3;V9KPM9;xrcc3;xrcc3;EOD39_21505;LOC106157051;A0A4W5NGM9;XRCC3;CGI_10019332;MCOR_4965;Z043_122206;xrcc3;xrcc3;xrcc3;A0A4W5NGM9;xrcc3.L;XRCC3;xrcc3;xrcc3;xrcc3.L;LOC109470261;KP79_PYT10601;BSL78_00128;LOC106157051;chiPu_0003793;A0A4W5NGM9;V9KPM9;Z043_122206;xrcc3;LOC109470261;Z043_122206;LOC106157051;BSL78_00128;xrcc3;xrcc3;MCOR_4965;XRCC3;LOC115217405;GSONMT00076541001;EOD39_16446;LOC109470261;xrcc3;xrcc3;CGI_10019332;EOD39_21505;xrcc3;A0A4W5NGM9;chiPu_0003793;BSL78_00128;xrcc3.L;KP79_PYT10601;LOC106157051;A0A4W5NGM9;xrcc3.L;GSONMT00076541001;LOC109470261;xrcc3.L;chiPu_0003793;BSL78_00128;xrcc3;xrcc3.L;LOC115217405;V9KPM9;Z043_122206;xrcc3;EOD39_21505;xrcc3;CGI_10019332;xrcc3;MCOR_4965;XRCC3;EOD39_16446;xrcc3;xrcc3.L;xrcc3;EOD39_16446;GSONMT00076541001;chiPu_0003793;EOD39_21505	9	GO:0000400;GO:0000722;GO:0005524;GO:0005657;GO:0008094;GO:0033065;GO:0045003;GO:0071140;GO:0090656	four-way junction DNA binding;telomere maintenance via recombination;ATP binding;replication fork;ATP-dependent activity, acting on DNA;Rad51C-XRCC3 complex;double-strand break repair via synthesis-dependent strand annealing;resolution of mitotic recombination intermediates;t-circle formation	Molecular Function;Biological Process;Molecular Function;Cellular Component;Molecular Function;Cellular Component;Biological Process;Biological Process;Biological Process
G22469	DNA repair protein	939	K1QGZ6_CRAGI	1.8E-81	210	193	173	89.64%	311.612	Rad51d;RAD51D;Rad51d;Rad51d;CGI_10021934;Rad51d;Rad51d;Rad51d;Rad51d;Rad51d;Rad51d;Rad51d;RAD51D;Rad51d;Rad51d;Rad51d;Rad51d;RAD51D;Rad51d;Rad51d;RAD51D;Rad51d;MCOR_34520;Rad51d;RAD51D;Rad51d;RAD51D;Rad51d;Rad51d;Rad51d;Rad51d;Rad51d;Rad51d;Rad51d;Rad51d;CGI_10021934;Rad51d;Rad51d;Rad51d;RAD51D;Rad51d;Rad51d;MCOR_34520;MCOR_34520;Rad51d;RAD51D;RAD51D;RAD51D;Rad51d;Rad51d;Rad51d;RAD51D;RAD51D;Rad51d;RAD51D;Rad51d;Rad51d;Rad51d;Rad51d;Rad51d;MCOR_34520;Rad51d;Rad51d;Rad51d;Rad51d;Rad51d;RAD51D;RAD51D;Rad51d;Rad51d;MCOR_34520;RAD51D;Rad51d;Rad51d;Rad51d;CGI_10021934;Rad51d;RAD51D;Rad51d;RAD51D;Rad51d;Rad51d;MCOR_34520;Rad51d;MCOR_34520;Rad51d;Rad51d;RAD51D;Rad51d;RAD51D;Rad51d;RAD51D;Rad51d;MCOR_34520;Rad51d;Rad51d;Rad51d;CGI_10021934	4	GO:0003677;GO:0005524;GO:0006281;GO:0008094	DNA binding;ATP binding;DNA repair;ATP-dependent activity, acting on DNA	Molecular Function;Molecular Function;Biological Process;Molecular Function
G15488	DNA repair protein complementing XP-G cells-like protein	2047	K1R3C0_CRAGI	0	1005	683	592	86.68%	1130.93	LOC117647603;DGYR_LOCUS7541;ercc5;LOC106181342;TrispH2_010009;A0A665TMM5;LOC117647603;LOC106181342;LOC115225701;A0A3B4WFN8;ercc5;DGYR_LOCUS7541;LOC115225701;LOC106181342;LOC106181342;DGYR_LOCUS7541;Ercc5;TrispH2_010009;DGYR_LOCUS7541;ercc5;LOC106181342;LOC117647603;LOC103177579;LOC115225701;TcasGA2_TC013347;A0A665TMM5;Ercc5;Ercc5;LOC106181342;ercc5;CGI_10015229;Ercc5;A0A3B4WFN8;MCOR_39348;LOC115225701;CLUMA_CG014500;LOC106181342;ercc5;Ercc5;LOC106181342;LOC117647603;A0A3B4WFN8;LOC103177579;Ercc5;MCOR_39348;106055751;TrispH2_010009;ercc5;TrispH2_010009;TrispH2_010009;TcasGA2_TC013347;MCOR_39348;TcasGA2_TC013347;ercc5;LOC115225701;ercc5;LOC117647603;CGI_10015229;LOC117647603;DGYR_LOCUS7541;Ercc5;ercc5;ercc5;LOC106181342;LOC106181342;MCOR_39348;LOC115225701;MCOR_39348;Ercc5;Ercc5;Ercc5;Ercc5;Ercc5;ercc5;LOC103177579;ercc5;DGYR_LOCUS7541;MCOR_39348;LOC115225701;LOC106181342;MCOR_39348;CGI_10015229;106055751;LOC115225701;LOC115225701;CLUMA_CG014500;106055751;LOC106181342;CGI_10015229;LOC106181342;ercc5;LOC115225701;106055751;CLUMA_CG014500;ercc5;Ercc5;LOC115225701;A0A3B4WFN8;ercc5;A0A3B4WFN8;LOC106181342;LOC103177579;A0A3B4WFN8;TrispH2_010009;106055751;A0A665TMM5;ercc5;LOC106181342;Ercc5;A0A665TMM5;ercc5;ercc5;ercc5;LOC103177579;TrispH2_010009;DGYR_LOCUS7541;LOC106181342;ercc5;Ercc5;LOC106181342;LOC115225701;LOC117647603;TrispH2_010009;106055751;CLUMA_CG014500;A0A665TMM5;TcasGA2_TC013347;TrispH2_010009;A0A3B4WFN8;TcasGA2_TC013347;A0A3B4WFN8;Ercc5;LOC106181342;DGYR_LOCUS7541;ercc5;CLUMA_CG014500;CLUMA_CG014500;LOC106181342;Ercc5;ercc5;106055751;Ercc5;LOC115225701;CLUMA_CG014500;Ercc5;CGI_10015229;TrispH2_010009;ercc5;LOC103177579;TcasGA2_TC013347;ercc5;A0A665TMM5;ercc5;A0A665TMM5;TcasGA2_TC013347;CGI_10015229;TcasGA2_TC013347;LOC117647603;Ercc5;ercc5;LOC115225701;CGI_10015229;LOC103177579;ercc5;A0A3B4WFN8;TcasGA2_TC013347;ercc5;MCOR_39348;Ercc5;LOC103177579;LOC115225701;DGYR_LOCUS7541;LOC103177579;LOC115225701;TrispH2_010009;Ercc5;106055751;106055751;LOC115225701;ercc5;TcasGA2_TC013347;A0A3B4WFN8;LOC115225701;TcasGA2_TC013347;106055751;A0A665TMM5;CLUMA_CG014500;Ercc5;106055751;MCOR_39348;Ercc5;CGI_10015229;LOC106181342;LOC106181342;CGI_10015229;ercc5;LOC106181342;A0A665TMM5;TcasGA2_TC013347;ercc5;LOC115225701;A0A3B4WFN8;DGYR_LOCUS7541;LOC117647603;ercc5;LOC117647603;LOC115225701;CLUMA_CG014500;LOC117647603;ercc5;Ercc5;LOC106181342;DGYR_LOCUS7541;ercc5;ercc5;ercc5;TcasGA2_TC013347;CLUMA_CG014500;CLUMA_CG014500;A0A665TMM5;106055751;LOC117647603;LOC103177579;ercc5;TcasGA2_TC013347;A0A3B4WFN8;LOC115225701;LOC103177579;LOC115225701;Ercc5;LOC115225701;LOC106181342;LOC106181342;ercc5;LOC117647603;LOC115225701;CGI_10015229;CLUMA_CG014500;A0A3B4WFN8;LOC106181342;MCOR_39348;CGI_10015229;A0A665TMM5;ercc5;TrispH2_010009;DGYR_LOCUS7541;LOC115225701;TrispH2_010009;LOC103177579;A0A665TMM5;CGI_10015229;ercc5;MCOR_39348;106055751;CGI_10015229;ercc5;A0A665TMM5;ercc5;MCOR_39348;TcasGA2_TC013347;CLUMA_CG014500;LOC103177579;MCOR_39348;LOC115225701;TcasGA2_TC013347	5	GO:0003697;GO:0004519;GO:0006289;GO:0046872;GO:0090305	single-stranded DNA binding;endonuclease activity;nucleotide-excision repair;metal ion binding;nucleic acid phosphodiester bond hydrolysis	Molecular Function;Molecular Function;Biological Process;Molecular Function;Biological Process
G11756	DNA repair protein RAD51 homolog	1017	A0A2T7NY68_POMCA	1.8E-160	337	335	307	91.64%	574.318	RAD51;CgPICR_001590;RAD51;RAD51;RAD51;Rad51a;Rad51;CK820_G0033502;Rad51;RAD51;CK820_G0033502;Rad51;Rad51;Rad51;Rad51a;RAD51;RAD51;RAD51;RAD51;Rad51;Rad51;RAD51;ORF129064;106054222;RAD51;RAD51;RAD51;OCBIM_22024630mg;RAD51;RAD51;CgPICR_001590;CgPICR_001590;RAD51;RAD51;ORF129064;MCOR_35872;Rad51a;OCBIM_22024630mg;Rad51a;RAD51;Rad51;ORF129064;Rad51;RAD51;Rad51;CK820_G0033502;LOC106176905;LOC106176905;RAD51;C0Q70_13751;RAD51;Rad51;LOC106176905;C0Q70_13751;Rad51;RAD51;Rad51;RAD51;Rad51;RAD51;RAD51;Rad51;RAD51;RAD51;RAD51;LOC115211888;CgPICR_001590;Rad51;RAD51;Rad51;Rad51a;LOC115211888;106054222;Rad51;RAD51;RAD51;RAD51;CK820_G0033502;Rad51;LOC106176905;Rad51;RAD51;ORF129064;Rad51a;106054222;Rad51;RAD51;RAD51;RAD51;LOC115211888;RAD51;RAD51;LOC106176905;Rad51;RAD51;RAD51;Rad51;CgPICR_001590;Rad51;RAD51;Rad51;RAD51;OCBIM_22024630mg;RAD51;OCBIM_22024630mg;RAD51;Rad51;ORF129064;RAD51;RAD51;CgPICR_001590;RAD51;OCBIM_22024630mg;OCBIM_22024630mg;OCBIM_22024630mg;Rad51;ORF129064;CK820_G0033502;CgPICR_001590;RAD51;RAD51;CgPICR_001590;CK820_G0033502;RAD51;CK820_G0033502;RAD51;RAD51;Rad51;RAD51;RAD51;RAD51;ORF129064;RAD51;Rad51;RAD51;CK820_G0033502;RAD51;Rad51;RAD51;Rad51;Rad51;RAD51;Rad51a;RAD51;CgPICR_001590;CgPICR_001590;Rad51;CgPICR_001590;RAD51;RAD51;RAD51;RAD51;RAD51;LOC106176905;RAD51;RAD51;C0Q70_13751;LOC115211888;RAD51;RAD51;RAD51;Rad51;C0Q70_13751;Rad51;Rad51;Rad51;ORF129064;106054222;MCOR_35872;LOC106176905;C0Q70_13751;RAD51;106054222;C0Q70_13751;LOC115211888;Rad51;Rad51;Rad51;CgPICR_001590;Rad51;RAD51;CK820_G0033502;CgPICR_001590;Rad51;CK820_G0033502;Rad51;CgPICR_001590;OCBIM_22024630mg;Rad51;Rad51;RAD51;RAD51;RAD51;Rad51;Rad51;RAD51;Rad51;MCOR_35872;Rad51;RAD51;Rad51;RAD51;Rad51;Rad51;Rad51;RAD51;Rad51;LOC115211888;RAD51;Rad51a;CgPICR_001590;Rad51;LOC115211888;RAD51;RAD51;OCBIM_22024630mg;Rad51;CgPICR_001590;RAD51;Rad51;Rad51;RAD51;RAD51;RAD51;CK820_G0033502;RAD51;CgPICR_001590;RAD51;RAD51;C0Q70_13751;Rad51;LOC106176905;RAD51;Rad51;RAD51;RAD51;Rad51;106054222;CgPICR_001590;Rad51;RAD51;MCOR_35872;Rad51;CgPICR_001590;CgPICR_001590;106054222;Rad51;CK820_G0033502;Rad51;ORF129064;Rad51;RAD51;RAD51;RAD51;Rad51;Rad51;Rad51;RAD51;106054222;Rad51;RAD51;Rad51;Rad51;Rad51;RAD51;RAD51;RAD51;RAD51;CgPICR_001590;Rad51;RAD51;Rad51;RAD51;Rad51;CgPICR_001590;Rad51;Rad51;Rad51a;LOC115211888;CgPICR_001590;Rad51;106054222;LOC115211888;Rad51;ORF129064;CgPICR_001590;LOC106176905;Rad51;RAD51;LOC115211888;MCOR_35872;Rad51;RAD51;RAD51;C0Q70_13751;RAD51;MCOR_35872;Rad51;RAD51;RAD51;Rad51;RAD51;RAD51;RAD51;CgPICR_001590;C0Q70_13751;Rad51;RAD51;MCOR_35872;Rad51a;LOC115211888;RAD51;CgPICR_001590;RAD51;Rad51;Rad51;RAD51;Rad51;RAD51;ORF129064;RAD51;106054222;Rad51;CgPICR_001590;CgPICR_001590;Rad51;Rad51;Rad51;Rad51;Rad51;RAD51;Rad51;Rad51;RAD51;C0Q70_13751;Rad51;RAD51;RAD51;Rad51;RAD51;Rad51;CgPICR_001590;Rad51;RAD51;RAD51;RAD51;CgPICR_001590;RAD51;Rad51;CK820_G0033502;Rad51;OCBIM_22024630mg;RAD51;MCOR_35872;ORF129064;RAD51;CgPICR_001590;CgPICR_001590;Rad51;MCOR_35872;CgPICR_001590;Rad51;RAD51;RAD51;RAD51;LOC106176905;RAD51;Rad51;RAD51;RAD51;Rad51;Rad51;Rad51;Rad51;LOC115211888;Rad51;RAD51;RAD51;RAD51;RAD51;Rad51;C0Q70_13751;106054222;RAD51;RAD51;Rad51a;RAD51;RAD51;RAD51;RAD51;RAD51;RAD51;RAD51;RAD51;LOC106176905;CgPICR_001590;RAD51;RAD51;CgPICR_001590;RAD51;RAD51;Rad51;RAD51;RAD51;OCBIM_22024630mg;Rad51;RAD51;RAD51;RAD51;RAD51;Rad51;CgPICR_001590;RAD51;RAD51;Rad51;Rad51a;Rad51a;MCOR_35872;LOC106176905;Rad51;RAD51;RAD51;CgPICR_001590;CgPICR_001590;RAD51;OCBIM_22024630mg;CgPICR_001590;RAD51;CgPICR_001590;106054222;RAD51;RAD51;C0Q70_13751;RAD51;C0Q70_13751;LOC106176905;Rad51;RAD51;RAD51;Rad51;CgPICR_001590;RAD51;Rad51;RAD51;Rad51;RAD51;ORF129064;RAD51;CK820_G0033502;Rad51;MCOR_35872;RAD51;CgPICR_001590;106054222;RAD51;CgPICR_001590;RAD51;CgPICR_001590;106054222;CK820_G0033502;Rad51;LOC115211888;RAD51;CgPICR_001590;CgPICR_001590;CgPICR_001590;Rad51;RAD51;RAD51;Rad51;RAD51;RAD51;Rad51;RAD51;RAD51;C0Q70_13751;Rad51;RAD51;RAD51;Rad51;CgPICR_001590;Rad51;RAD51;RAD51;RAD51;Rad51;Rad51a;Rad51;CgPICR_001590;RAD51;RAD51;MCOR_35872;Rad51;MCOR_35872;RAD51;Rad51;RAD51;RAD51;RAD51;RAD51;ORF129064;RAD51;RAD51;Rad51;OCBIM_22024630mg;RAD51;Rad51;Rad51;LOC106176905;RAD51;Rad51;RAD51;RAD51;Rad51;OCBIM_22024630mg;RAD51;RAD51;Rad51;LOC115211888;MCOR_35872;Rad51;Rad51;Rad51;CgPICR_001590	36	GO:0000150;GO:0000722;GO:0000730;GO:0000781;GO:0000785;GO:0000800;GO:0001932;GO:0003682;GO:0003690;GO:0003697;GO:0005524;GO:0006268;GO:0007131;GO:0008022;GO:0009636;GO:0010165;GO:0010569;GO:0010833;GO:0016605;GO:0017116;GO:0032991;GO:0035861;GO:0036297;GO:0042148;GO:0042802;GO:0048471;GO:0051106;GO:0070182;GO:0070192;GO:0071480;GO:0072711;GO:0072719;GO:0072757;GO:1904631;GO:1990414;GO:1990426	DNA strand exchange activity;telomere maintenance via recombination;DNA recombinase assembly;chromosome, telomeric region;chromatin;lateral element;regulation of protein phosphorylation;chromatin binding;double-stranded DNA binding;single-stranded DNA binding;ATP binding;DNA unwinding involved in DNA replication;reciprocal meiotic recombination;protein C-terminus binding;response to toxic substance;response to X-ray;regulation of double-strand break repair via homologous recombination;telomere maintenance via telomere lengthening;PML body;single-stranded DNA helicase activity;protein-containing complex;site of double-strand break;interstrand cross-link repair;strand invasion;identical protein binding;perinuclear region of cytoplasm;positive regulation of DNA ligation;DNA polymerase binding;chromosome organization involved in meiotic cell cycle;cellular response to gamma radiation;cellular response to hydroxyurea;cellular response to cisplatin;cellular response to camptothecin;response to glucoside;replication-born double-strand break repair via sister chromatid exchange;mitotic recombination-dependent replication fork processing	Molecular Function;Biological Process;Biological Process;Cellular Component;Cellular Component;Cellular Component;Biological Process;Molecular Function;Molecular Function;Molecular Function;Molecular Function;Biological Process;Biological Process;Molecular Function;Biological Process;Biological Process;Biological Process;Biological Process;Cellular Component;Molecular Function;Cellular Component;Cellular Component;Biological Process;Biological Process;Molecular Function;Cellular Component;Biological Process;Molecular Function;Biological Process;Biological Process;Biological Process;Biological Process;Biological Process;Biological Process;Biological Process;Biological Process
G27448	DNA repair protein RecN	231	A0A1F2E092_9CLOT	1.1	559	70	40	57.14%	40.817	recN;recN;recN;recN;recN;recN;recN;recN;PCHDK_000149100;recN;IM33_06595;NEFL;C922_04664;IM33_06595;recN;C922_04664;HMPREF3072_10460;recN;recN;recN;recN;recN;recN;recN;recN;C922_04664;IM33_06595;recN;recN;recN;recN_2;recN;IM33_06595;recN_2;recN;recN;recN;recN;recN;PCHDK_000149100;HMPREF3072_10460;recN;recN;recN;recN;C922_04664;recN_2;recN;C922_04664;recN;recN;recN;IM33_06595;recN;HMPREF3072_10460;recN;IM33_06595;recN;recN	NA
G24465	DNA repair protein RecN	627	K1QZ97_CRAGI	8.4E-109	250	204	199	97.55%	400.979	CSA81_10755;MCOR_18526;CGI_10019249;CGI_10019249;CR997_08700;CSA81_10755;MCOR_18526;CR997_08700;CSA81_10755;CGI_10013660;CSA81_10755;CFAP53;CGI_10013660;CFAP53;CFAP53;CGI_10019249;CR997_08700;CGI_10019249;CGI_10019249;CR997_08700	NA
G11957	DNA repair protein REV1	2047	K1QLA4_CRAGI	0	1295	682	643	94.28%	1282.32	A0A182QM37;A0A182RZQ7;LOTGIDRAFT_170636;A0A182FCB0;LOC107658260;LOTGIDRAFT_170636;LOC107658260;BRAFLDRAFT_213587;rev1;rev1;rev1;A0A182FCB0;BRAFLDRAFT_213587;rev1;A0A182QM37;A0A182JB10;CGI_10002531;EGW08_018776;CGI_10002531;LOC103524255;LOC107658260;BRAFLDRAFT_213587;ZHAS_00015187;rev1;rev1;A0A182RZQ7;rev1;A0A182YD29;A0A182RZQ7;A0A182JB10;C0Q70_04079;rev1;CGI_10002531;ZHAS_00015187;A0A182FCB0;LOC107658260;MCOR_57698;LOTGIDRAFT_170636;LOC107658260;KP79_PYT15206;C0Q70_04079;A0A182YD29;rev1;rev1;rev1;A0A182YD29;ZHAS_00015187;A0A182JB10;C0Q70_04079;rev1;EGW08_018776;A0A182FCB0;rev1;MCOR_57698;LOC107658260;rev1;rev1;rev1;BRAFLDRAFT_213587;rev1;LOC107658260;LOC107658260;rev1;rev1;rev1;EGW08_018776;LOTGIDRAFT_170636;rev1;A0A182QM37;rev1;EGW08_018776;CGI_10002531;CGI_10002531;MCOR_57698;EGW08_018776;rev1;rev1;MCOR_57698;LOC107658260;MCOR_57698;CGI_10002531;A0A182QM37;A0A182FCB0;rev1;A0A182YD29;LOC107658260;rev1;MCOR_57698;EGW08_018776;ZHAS_00015187;A0A182JB10;rev1;A0A182JB10;LOTGIDRAFT_170636;BRAFLDRAFT_213587;EGW08_018776;A0A182YD29;A0A182RZQ7;EGW08_018776;A0A182FCB0;rev1;BRAFLDRAFT_213587;A0A182RZQ7;rev1;A0A182QM37;ZHAS_00015187;BRAFLDRAFT_213587;A0A182YD29;rev1;CGI_10002531;CGI_10002531;KP79_PYT15206;rev1;LOC107658260;LOC107658260;A0A182JB10;MCOR_57698;A0A182YD29;ZHAS_00015187;rev1;A0A182YD29;LOTGIDRAFT_170636;BRAFLDRAFT_213587;LOC107658260;LOTGIDRAFT_170636;LOC103524255;LOTGIDRAFT_170636;LOC107658260;A0A182FCB0;A0A182FCB0;C0Q70_04079;A0A182JB10;LOC107658260;A0A182QM37;LOC107658260;ZHAS_00015187;rev1;rev1;LOTGIDRAFT_170636;rev1;BRAFLDRAFT_213587;LOC103524255;A0A182QM37;ZHAS_00015187;KP79_PYT15206;LOTGIDRAFT_170636;KP79_PYT15206;LOC103524255;A0A182QM37;LOC107658260;A0A182RZQ7;ZHAS_00015187;A0A182RZQ7;A0A182JB10;C0Q70_04079;BRAFLDRAFT_213587;A0A182JB10;C0Q70_04079;EGW08_018776;rev1;C0Q70_04079;A0A182RZQ7;A0A182FCB0;KP79_PYT15206;C0Q70_04079;rev1;rev1;A0A182YD29;LOC103524255;rev1;rev1;LOTGIDRAFT_170636;A0A182RZQ7;CGI_10002531;LOC103524255;A0A182QM37;LOC107658260;KP79_PYT15206;LOTGIDRAFT_170636	6	GO:0003684;GO:0003887;GO:0016021;GO:0017125;GO:0042276;GO:0070987	damaged DNA binding;DNA-directed DNA polymerase activity;integral component of membrane;deoxycytidyl transferase activity;error-prone translesion synthesis;error-free translesion synthesis	Molecular Function;Molecular Function;Cellular Component;Molecular Function;Biological Process;Biological Process
G31043	DNA repair protein REV1	2047	K1RPP1_CRAGI	0	1219	682	564	82.70%	1078.16	rev1;rev1;rev1;rev1;rev1;CGI_10015678;rev1;CGI_10015678;rev1;rev1;rev1;U3IYJ5;rev1;rev1;rev1;rev1;A0A7I4BC44;U3IYJ5;rev1;rev1;rev1;rev1;rev1;rev1;rev1;rev1;rev1;A0A7I4BC44;rev1;C7M84_018778;A0A7I4BC44;C7M84_018778;rev1;rev1;U3IYJ5;rev1;rev1;CGI_10015678;U3IYJ5;U3IYJ5;U3IYJ5	2	GO:0008021;GO:0016021	synaptic vesicle;integral component of membrane	Cellular Component;Cellular Component
G26768	DNA repair protein SWI5 homolog	339	J9Q4N1_OSTED	9.1E-28	96	96	77	80.21%	130.954	A0A3B5L6F3;J9Q4N1;A0A3B3WU89;A0A3B3UXD3;swi5;A0A096MDQ8;A0A3B4BMN7;A0A3Q3CG93;EGW08_002748;swi5;A0A3Q2CV95;J9Q4N1;A0A3B3UXD3;A0A3Q2CV95;SWI5;swi5;swi5;H920_06646;H920_06646;A0A3Q3CG93;EGW08_002748;SWI5;swi5;A0A096MDQ8;A0A3B4BMN7;A0A3P9CMI1;swi5;A0A3P9CMI1;M3ZH50;A0A3B3WU89;A0A3B5L6F3;A0A087YP62;A0A087YP62;T1IY55;M3ZH50;T1IY55;ORF212239;ORF212239	1	GO:0006281	DNA repair	Biological Process
G26777	DNA repair protein SWI5 homolog	339	J9Q4N1_OSTED	1.4E-28	96	96	78	81.25%	133.65	A0A3B5L6F3;J9Q4N1;A0A3B3WU89;A0A3P9NS35;A0A3B3UXD3;swi5;A0A096MDQ8;A0A3Q3CG93;EGW08_002748;SMAX5B_003526;swi5;A0A3Q2CV95;J9Q4N1;A0A3B3UXD3;A0A3Q2CV95;SWI5;H920_06646;H920_06646;A0A3Q3CG93;EGW08_002748;SWI5;swi5;A0A096MDQ8;SMAX5B_003526;A0A3P9CMI1;swi5;A0A3P9CMI1;SWI5;M3ZH50;SWI5;A0A3P9NS35;A0A3B3WU89;A0A3B5L6F3;A0A087YP62;A0A087YP62;T1IY55;M3ZH50;T1IY55;ORF212239;ORF212239	1	GO:0006281	DNA repair	Biological Process
G35239	DNA repair protein XRCC1	1881	A0A210PGK4_MIZYE	9E-145	632	637	306	48.04%	523.472	XRCC1;KP79_PYT15943;xrcc1;A0A3B3YHK2;A0A3Q2E8D7;A0A3B3YHK2;A0A3Q2E8D7;LOC115397323;XRCC1;xrcc1;A0A087XGB7;A0A3B3TXC7;A0A3B5A4Z0;Xrcc1;A0A087XGB7;A0A3Q3GQH8;LOC115397323;A0A3Q2P428;xrcc1;A0A3Q2E8D7;A0A087XGB7;XRCC1;KP79_PYT15943;A0A3B3TVP2;BRAFLDRAFT_277469;A0A3Q2E8D7;CCH79_00011564;Xrcc1;A0A3Q2P428;A0A3B3TVP2;A0A3P9IST1;A0A3B5A4Z0;A0A3B3YHK2;A0A3B4BAX7;A0A3Q2P420;A0A3B3TVP2;CCH79_00011564;A0A3B3TVP2;A0A3Q3GQH8;A0A3B3TXC7;A0A3Q2P428;BRAFLDRAFT_277469;A0A3B3TXC7;BRAFLDRAFT_277469;A0A3B3YHK2;BRAFLDRAFT_277469;A0A3B3TXC7;BRAFLDRAFT_277469;KP79_PYT15943;KP79_PYT15943;A0A3B3YHK2;A0A3B5A4Z0;LOC115397323;A0A3Q2E8D7;XRCC1;A0A3Q2P428;xrcc1;xrcc1;LOC115397323;xrcc1;A0A3Q3GQH8;xrcc1;A0A3P9IST1;A0A3B4BAX7;A0A3B4BAX7;Xrcc1;A0A3Q2P420;LOC115397323;LOC115397323;A0A3B5A4Z0;LOC115397323;A0A3B4BAX7;KP79_PYT15943;A0A3Q2P420;A0A087XGB7;LOC115397323;xrcc1;A0A3P9IST1;BRAFLDRAFT_277469;Xrcc1;CCH79_00011564;A0A3Q2P420;xrcc1;A0A3P9IST1;A0A3Q3GQH8;xrcc1;XRCC1;CCH79_00011564;A0A3P9IST1;LOC115397323;A0A3Q2P420;A0A3B3TVP2;A0A3Q2P428;A0A087XGB7;xrcc1;A0A3B4BAX7;A0A3B5A4Z0;BRAFLDRAFT_277469;Xrcc1;CCH79_00011564;xrcc1;A0A3Q3GQH8;LOC115397323;A0A3B3TXC7	1	GO:0006281	DNA repair	Biological Process
G6184	DNA repair protein XRCC4	1089	K1QHC8_CRAGI	4.9E-175	541	332	318	95.78%	622.854	C0Q70_21764;LOC109468553;BRAFLDRAFT_130664;C0Q70_21764;BRAFLDRAFT_130664;ORF129963;LOC109468553;CGI_10004515;ORF129963;LOC109468553;C0Q70_21764;LOC116293812;C0Q70_21764;pdam_00015161;LOC109468553;LOC116293812;BRAFLDRAFT_130664;BRAFLDRAFT_130664;A0A7M7PCQ4;BRAFLDRAFT_130664;A0A7M7PB67;106051599;CGI_10012740;A0A7M7PB67;TRIADDRAFT_52000;TrispH2_009812;LOC106151554;A0A7M7PB67;TRIADDRAFT_52000;LOC116293812;CAPTEDRAFT_224052;TrispH2_009812;A0A7M7PB67;C0Q70_21764;CGI_10004515;C0Q70_21764;EGW08_002679;CAPTEDRAFT_224052;TRIADDRAFT_52000;KP79_PYT18236;ORF129963;CAPTEDRAFT_224052;C0Q70_21764;TRIADDRAFT_52000;106051599;TRIADDRAFT_52000;106051599;MCOR_18809;TrispH2_009812;LOC109468553;CGI_10012740;LOTGIDRAFT_163116;A0A7M7PCQ4;CAPTEDRAFT_224052;CGI_10012740;LOC106151554;C0Q70_21764;C0Q70_21764;EGW08_002679;A0A7M7PCQ4;CGI_10012740;106051599;LOTGIDRAFT_163116;LOC109468553;LOC109468553;LOTGIDRAFT_163116;LOC106151554;A0A7M7PCQ4;C0Q70_21764;TRIADDRAFT_52000;C0Q70_21764;BRAFLDRAFT_130664;CGI_10004515;LOC106151554;C0Q70_21764;CGI_10004515;KP79_PYT18236;BRAFLDRAFT_130664;KP79_PYT18236;MCOR_18809;MCOR_18809;TRIADDRAFT_52000;C0Q70_21764;TRIADDRAFT_52000;BRAFLDRAFT_130664;pdam_00015161;BRAFLDRAFT_130664;pdam_00015161;TRIADDRAFT_52000;TrispH2_009812;BRAFLDRAFT_130664;TRIADDRAFT_52000;ORF129963;MCOR_18809;LOTGIDRAFT_163116;EGW08_002679;pdam_00015161;LOC109468553;LOC116293812;KP79_PYT18236;EGW08_002679	5	GO:0003677;GO:0006302;GO:0006310;GO:0016787;GO:0140513	DNA binding;double-strand break repair;DNA recombination;hydrolase activity;nuclear protein-containing complex	Molecular Function;Biological Process;Biological Process;Molecular Function;Cellular Component
G21536	DNA replication ATP-dependent helicase/nuclease	2047	K1PSQ1_CRAGI	1.5E-294	1451	683	561	82.14%	1021.15	LOC115219118;A1O1_06600;106063863;CGI_10008467;KP79_PYT23559;LOC106150783;B0A52_03949;A1O1_06600;S40285_04149;A1O1_06600;S40285_04149;B0A52_03949;KP79_PYT23559;C7M84_011059;A1O3_05726;B0A52_03949;PV10_08562;LOC106150783;LOC115219118;T1IXE8;PV10_08562;A1O3_05726;A1O3_05726;KP79_PYT23559;B0A52_03949;A1O3_05726;A1O3_05726;A1O3_05726;C7M84_011059;KP79_PYT23559;A0A7M7STE1;LOC106150783;CGI_10008467;LOC115219118;T1IXE8;LOC106150783;CGI_10008467;PV10_08562;LOC115219118;CGI_10008467;LOC115219118;LOC115219118;LOC106150783;106063863;106063863;LOC106150783;B0A52_03949;C7M84_011059;C7M84_011059;C7M84_011059;KP79_PYT23559;B0A52_03949;C7M84_011059;106063863;C7M84_011059;T1IXE8;A0A7M7STE1;LOC106150783;KP79_PYT23559;A1O3_05726;KP79_PYT23559;B0A52_03949;T1IXE8;A0A7M7STE1;T1IXE8;A1O1_06600;A0A7M7STE1;S40285_04149;CGI_10008467;A1O1_06600;S40285_04149;S40285_04149;A1O1_06600;S40285_04149;PV10_08562;A0A7M7STE1;LOC115219118;A1O1_06600;106063863;S40285_04149;B0A52_03949;LOC106150783;CGI_10008467;106063863;B0A52_03949;LOC106150783;KP79_PYT23559;A1O1_06600;C7M84_011054;A1O3_05726;KP79_PYT23559;106063863;S40285_04149;C7M84_011059;LOC106150783;KP79_PYT23559;LOC115219118;A1O3_05726;A1O1_06600;T1IXE8;T1IXE8;B0A52_03949;LOC106150783;PV10_08562;KP79_PYT23559;C7M84_011059;T1IXE8;T1IXE8;PV10_08562;PV10_08562;PV10_08562;CGI_10008467;T1IXE8;S40285_04149;A1O1_06600;A1O1_06600;A1O3_05726;B0A52_03949;LOC115219118;A0A7M7STE1;A0A7M7STE1;T1IXE8;LOC115219118;A0A7M7STE1;106063863;LOC115219118;T1IXE8;CGI_10008467;A1O1_06600;A1O1_06600;A1O3_05726;A0A7M7STE1;A1O1_06600;PV10_08562;LOC115219118;A1O3_05726;C7M84_011059;CGI_10008467;CGI_10008467;C7M84_011059;PV10_08562;C7M84_011059;106063863;LOC115219118;T1IXE8;MCOR_17924;A0A7M7STE1;A1O3_05726;LOC115219118;C7M84_011059;CGI_10008467;S40285_04149;CGI_10008467;A0A7M7STE1;106063863;LOC115219118;LOC106150783;106063863;CGI_10008467;KP79_PYT23559;LOC106150783;A1O1_06600;LOC106150783;C7M84_011059;B0A52_03949;A1O3_05726;106063863;106063863;KP79_PYT23559;LOC115219118;LOC115219118;KP79_PYT23559;B0A52_03949;B0A52_03949;B0A52_03949;CGI_10008467;B0A52_03949;LOC115219118;T1IXE8;A0A7M7STE1;LOC106150783;CGI_10008467;KP79_PYT23559;C7M84_011059;C7M84_011059;A1O3_05726;A0A7M7STE1;PV10_08562;T1IXE8;A1O3_05726;PV10_08562;KP79_PYT23559;A1O3_05726;LOC106150783;LOC115219118;A1O1_06600;PV10_08562;S40285_04149;CGI_10008467;A0A7M7STE1;T1IXE8;LOC106150783;KP79_PYT23559;106063863;A0A7M7STE1;A1O3_05726;C7M84_011059;T1IXE8;KP79_PYT23559;C7M84_011059;B0A52_03949;KP79_PYT23559;B0A52_03949;LOC106150783;A1O3_05726;T1IXE8;KP79_PYT23559;B0A52_03949;LOC106150783;A0A7M7STE1;S40285_04149;LOC106150783;S40285_04149;106063863;LOC115219118;C7M84_011059;PV10_08562;S40285_04149;A1O1_06600;106063863;B0A52_03949;CGI_10008467;A1O1_06600;S40285_04149;S40285_04149;CGI_10008467;CGI_10008467;106063863;106063863;A0A7M7STE1;S40285_04149;A1O1_06600;106063863;106063863;KP79_PYT23559;LOC115219118;A1O1_06600;KP79_PYT23559;CGI_10008467;B0A52_03949;PV10_08562;B0A52_03949;A1O3_05726;PV10_08562;S40285_04149;A0A7M7STE1;PV10_08562;PV10_08562;MCOR_17924;A0A7M7STE1;T1IXE8;CGI_10008467;LOC106150783;A1O1_06600;S40285_04149;LOC115219118;A0A7M7STE1;CGI_10008467;A1O1_06600;LOC106150783;MCOR_17924;A0A7M7STE1;CGI_10008467;106063863;C7M84_011059;A0A7M7STE1;S40285_04149;LOC115219118;S40285_04149;B0A52_03949;A1O3_05726;S40285_04149;KP79_PYT23559;C7M84_011059;T1IXE8;A1O3_05726;A0A7M7STE1;PV10_08562;PV10_08562;C7M84_011059;T1IXE8;PV10_08562;T1IXE8;A1O3_05726;PV10_08562;C7M84_011059;PV10_08562;A1O1_06600;T1IXE8;S40285_04149;LOC106150783;106063863;106063863	11	GO:0003677;GO:0005524;GO:0005694;GO:0006281;GO:0017108;GO:0017116;GO:0032508;GO:0033567;GO:0046872;GO:0051539;GO:0090305	DNA binding;ATP binding;chromosome;DNA repair;5'-flap endonuclease activity;single-stranded DNA helicase activity;DNA duplex unwinding;DNA replication, Okazaki fragment processing;metal ion binding;4 iron, 4 sulfur cluster binding;nucleic acid phosphodiester bond hydrolysis	Molecular Function;Molecular Function;Cellular Component;Biological Process;Molecular Function;Molecular Function;Biological Process;Biological Process;Molecular Function;Molecular Function;Biological Process
G20555	DNA replication complex GINS protein PSF2	552	K1R5T3_CRAGI	4E-100	183	183	183	100.00%	371.703	Z043_110687;GINS2;LOTGIDRAFT_184530;A0A194ALK1;GINS2;106061016;A0A7M7HGT9;20215330;LOTGIDRAFT_184530;20215330;CGI_10010421;KP79_PYT14348;LOC116298559;BRAFLDRAFT_118797;GINS2;GINS2;GINS2;KP79_PYT14348;GINS2;LOC116298559;CGI_10010421;20215330;LOC106157162;Z043_110687;GINS2;GINS2;EGW08_005384;LOC109482082;MCOR_22693;BRAFLDRAFT_118797;A0A7M7HGT9;Z043_110687;BRAFLDRAFT_118797;106061016;EGW08_005384;LOC109482082;GINS2;MCOR_22693;GINS2;LOC106157162;GINS2;CAPTEDRAFT_162065;GINS2;CAPTEDRAFT_162065;20215330;LOC106157162;A0A194ALK1;LOC106157162;BRAFLDRAFT_118797	3	GO:0000727;GO:0000811;GO:0006260	double-strand break repair via break-induced replication;GINS complex;DNA replication	Biological Process;Cellular Component;Biological Process
G22946	DNA replication complex GINS protein PSF3	606	K1RMP1_CRAGI	3.6E-111	201	201	200	99.50%	408.683	v1g191511;A0A3P8ZXV2;v1g191511;A0A3P8ZXV2;LOC106150876;Gins3;LOC115213311;gins3;MCOR_25458;LOTGIDRAFT_217974;pdam_00009106;GINS3;MCOR_23997;GINS3;AM593_10109;KP79_PYT13819;CGI_10028842;pdam_00009106;LOC109473732;GINS3;gins3;MCOR_23997;gins3;AM593_10109;Gins3;MCOR_25458;LOC115213311;LOC106180368;CGI_10028842;gins3;A0A3P8ZXV2;gins3;LOC106180368;CGI_10028842;GINS3;v1g191511;KP79_PYT13819;MCOR_25458;ROHU_023808;A0A3P8ZXV2;MCOR_23997;A0A3P8ZXV2;gins3;Gins3;gins3;LOTGIDRAFT_217974;gins3;LOC109473732;A0A7M7TGC2;v1g191511;v1g191511;ROHU_023808;LOC106180368;GINS3;LOC106150876;A0A7M7TGC2;GINS3;LOC106150876;gins3;LOTGIDRAFT_217974;LOC109473732;A0A7M7TGC2;LOC115213311;ROHU_023808;GINS3;gins3;GINS3;ROHU_023808;KP79_PYT13819;pdam_00009106;gins3;AM593_10109	3	GO:0000811;GO:0007507;GO:1902975	GINS complex;heart development;mitotic DNA replication initiation	Cellular Component;Biological Process;Biological Process
G14775	DNA replication complex GINS protein SLD5	663	K1QPV2_CRAGI	6.7E-89	170	170	168	98.82%	335.109	gins4;GINS4;D623_10030507;G5714_008925;GINS4;V9LAY9;MDA_GLEAN10024900;mRhiFer1_005675;mMyoMyo1_005655;G5714_008925;GINS4;C0Q70_08743;mMyoMyo1_005655;KP79_PYT17143;LOC106159755;KP79_PYT17143;C0Q70_08743;W5NGR2;MDA_GLEAN10024900;D623_10030507;GINS4;mRhiFer1_005675;A0A7M7PCY0;GINS4;EGW08_013985;gins4;V9LAY9;gins4;gins4;W5NGR2;A0A7M7NUQ6;CGI_10014061;LOTGIDRAFT_164323;GINS4;GINS4;W5NGR2;gins4;mRhiFer1_005675;LOC106159755;GINS4;GINS4;mMyoMyo1_005655;V9LAY9;D623_10030507;G5714_008925;MDA_GLEAN10024900;EGW08_013985;gins4;GINS4;GINS4;mMyoMyo1_005655;G5714_008925;KP79_PYT17143;C0Q70_08743;LOC106159755;LOTGIDRAFT_164323;GINS4;GINS4;GINS4;W5NGR2;MDA_GLEAN10024900;mRhiFer1_005675;A0A7M7PCY0;D623_10030507;gins4;EGW08_013985;V9LAY9;A0A7M7PCY0;CGI_10014061;GINS4;A0A7M7NUQ6;W5NGR2;gins4;LOTGIDRAFT_164323;CGI_10014061;A0A7M7NUQ6;GINS4;W5NGR2	5	GO:0000727;GO:0000811;GO:0001833;GO:0005737;GO:0006261	double-strand break repair via break-induced replication;GINS complex;inner cell mass cell proliferation;cytoplasm;DNA-dependent DNA replication	Biological Process;Cellular Component;Biological Process;Cellular Component;Biological Process
G24471	DNA replication licensing factor MCM2	486	K1PEK1_CRAGI	5.1E-25	141	71	65	91.55%	122.094	ftsZ;LOC108989078;LOC108989078;ftsZ;SS7213T_05041;LOC108989078;FYK55_26320;B9Z19DRAFT_1096285;FYK55_26320;LOC100176041;SS7213T_05041;B9Z19DRAFT_1096285;C489_16635;LOC108989078;B9Z19DRAFT_1096285;C489_16635;B9Z19DRAFT_1096285;B9Z19DRAFT_1096285;B9Z19DRAFT_1096285;ftsZ;ftsZ;B9Z19DRAFT_1096285;B9Z19DRAFT_1096285;B9Z19DRAFT_1096285;B9Z19DRAFT_1096285;CFOL_v3_06541;ftsZ;LOC108989078;CFOL_v3_06541;ftsZ;B9Z19DRAFT_1096285;LOC100176041;SS7213T_05041;B9Z19DRAFT_1096285;CFOL_v3_06541;B9Z19DRAFT_1096285;B9Z19DRAFT_1096285;B9Z19DRAFT_1096285;ftsZ;ftsZ;ftsZ;SS7213T_05041;ftsZ;B9Z19DRAFT_1096285;ftsZ;Hrd1104_07700	NA
G7359	DNA replication licensing factor MCM2	276	K1QJB3_CRAGI	2.5E-43	120	91	90	98.90%	182.57	PENARI_c016G05692;PENARI_c016G05692;PENARI_c016G05692;PENARI_c016G05692;PENARI_c016G05692;PENARI_c016G05692;PENARI_c016G05692;PENARI_c016G05692;PENARI_c016G05692;PENARI_c016G05692;PENARI_c016G05692;PENARI_c016G05692;PENARI_c016G05692;PENARI_c016G05692;PENARI_c016G05692;PENARI_c016G05692	NA
G28708	DNA replication licensing factor MCM2	2047	K1QE71_CRAGI	2.5E-228	902	399	399	100.00%	801.201	LOC106181688;KP79_PYT11853;C0Q70_15064;C0Q70_15064;CAPTEDRAFT_175811;A0A7M7MXP7;CGI_10012072;mcm2;Mcm2;CGI_10012072;V9KCF6;CAPTEDRAFT_175811;scyTo_0009836;LOC115209366;LOTGIDRAFT_168864;EGW08_008622;mcm2;mcm2;Mcm2;BSL78_05061;mcm2;LOC115209366;chiPu_0014050;MCOR_43018;EGW08_008622;LOC115209366;20211837;BSL78_05061;LOTGIDRAFT_168864;EGW08_008622;C0Q70_15064;V9KCF6;OCBIM_22003869mg;CGI_10012072;C0Q70_15064;OCBIM_22003869mg;mcm2;20211837;mcm2;CGI_10012072;LOTGIDRAFT_168864;OCBIM_22003869mg;OCBIM_22003869mg;mcm2;chiPu_0014050;MCOR_43018;LOTGIDRAFT_168864;BSL78_05061;V9KCF6;Mcm2;MCOR_43018;MCOR_43018;LOTGIDRAFT_168864;EGW08_008622;MCOR_43018;Mcm2;V9KCF6;OCBIM_22003869mg;MCOR_43018;CAPTEDRAFT_175811;MCOR_43018;LOC115209366;BSL78_05061;20211837;EGW08_008622;MCOR_43018;V9KCF6;EGW08_008622;LOTGIDRAFT_168864;C0Q70_15064;EGW08_008622;A0A7M7MXP7;OCBIM_22003869mg;chiPu_0014050;A0A7M7MXP7;mcm2;C0Q70_15064;EGW08_008622;LOC106181688;A0A7M7MXP7;V9KCF6;A0A7M7MXP7;scyTo_0009836;mcm2;LOC109477195;20211837;mcm2;V9KCF6;BSL78_05061;20211837;KP79_PYT11853;BSL78_05061;chiPu_0014050;20211837;LOTGIDRAFT_168864;LOTGIDRAFT_168864;LOC115209366;chiPu_0014050;20211837;chiPu_0014050;Mcm2;mcm2;LOC115209366;BSL78_05061;KP79_PYT11853;MCOR_43018;BSL78_05061;20211837;chiPu_0014050;V9KCF6;CAPTEDRAFT_175811;20211837;BSL78_05061;CGI_10012072;20211837;Mcm2;V9KCF6;scyTo_0009836;20211837;KP79_PYT11853;EGW08_008622;Mcm2;C0Q70_15064;scyTo_0009836;C0Q70_15064;LOC109477195;BSL78_05061;EGW08_008622;Mcm2;C0Q70_15064;LOC115209366;LOC106181688;mcm2;mcm2;LOC115209366;Mcm2;mcm2;mcm2;A0A7M7MXP7;CAPTEDRAFT_175811;scyTo_0009836;BSL78_05061;scyTo_0009836;Mcm2;Mcm2;scyTo_0009836;KP79_PYT11853;LOC109477195;A0A7M7MXP7;C0Q70_15064;scyTo_0009836;C0Q70_15064;mcm2;KP79_PYT11853;mcm2;LOC109477195;mcm2;V9KCF6;A0A7M7MXP7;mcm2;mcm2;C0Q70_15064;LOC106181688;C0Q70_15064;CGI_10012072;LOC106181688;A0A7M7MXP7;CGI_10012072;EGW08_008622;scyTo_0009836;scyTo_0009836;EGW08_008622;LOC106181688;LOC109477195;LOC115209366;scyTo_0009836;LOC109477195;LOC106181688;20211837;chiPu_0014050;OCBIM_22003869mg;LOC109477195;LOTGIDRAFT_168864;V9KCF6;A0A7M7MXP7;CAPTEDRAFT_175811;LOC115209366;V9KCF6;OCBIM_22003869mg;Mcm2;A0A7M7MXP7;Mcm2;20211837;KP79_PYT11853;mcm2;BSL78_05061;LOC115209366;KP79_PYT11853;20211837;OCBIM_22003869mg;A0A7M7MXP7;chiPu_0014050;20211837;mcm2;mcm2;LOC115209366;mcm2;20211837;CAPTEDRAFT_175811;20211837;LOC106181688;EGW08_008622;LOC109477195;LOC106181688;MCOR_43018;LOTGIDRAFT_168864;20211837;LOTGIDRAFT_168864;V9KCF6;scyTo_0009836;OCBIM_22003869mg;chiPu_0014050;20211837;chiPu_0014050;Mcm2;MCOR_43018;EGW08_008622;EGW08_008622;A0A7M7MXP7;20211837;V9KCF6;chiPu_0014050;mcm2;CAPTEDRAFT_175811;MCOR_43018;OCBIM_22003869mg;V9KCF6;V9KCF6;KP79_PYT11853;mcm2;LOC109477195;CGI_10012072;C0Q70_15064;LOC109477195;CGI_10012072;mcm2;KP79_PYT11853;EGW08_008622;BSL78_05061;CGI_10012072;OCBIM_22003869mg;OCBIM_22003869mg;mcm2;LOC106181688;scyTo_0009836;MCOR_43018;MCOR_43018;A0A7M7MXP7;20211837;mcm2;Mcm2;20211837;KP79_PYT11853;KP79_PYT11853;LOC115209366;KP79_PYT11853;LOC115209366;KP79_PYT11853;KP79_PYT11853;BSL78_05061;LOTGIDRAFT_168864;LOTGIDRAFT_168864;scyTo_0009836;KP79_PYT11853;mcm2;chiPu_0014050;chiPu_0014050;mcm2;LOC109477195;CGI_10012072;20211837;LOC109477195;CGI_10012072;C0Q70_15064;LOC106181688;LOC106181688;LOC106181688;chiPu_0014050;mcm2;LOC109477195;OCBIM_22003869mg;A0A7M7MXP7;LOTGIDRAFT_168864;OCBIM_22003869mg;20211837;OCBIM_22003869mg;scyTo_0009836;LOC109477195;LOC115209366;LOTGIDRAFT_168864;LOC109477195;CAPTEDRAFT_175811;A0A7M7MXP7;CAPTEDRAFT_175811;CGI_10012072;CAPTEDRAFT_175811;BSL78_05061;C0Q70_15064;CGI_10012072;scyTo_0009836;CAPTEDRAFT_175811;CAPTEDRAFT_175811;Mcm2;LOC115209366;CGI_10012072;MCOR_43018;LOC106181688;CGI_10012072;CAPTEDRAFT_175811;CAPTEDRAFT_175811;LOC106181688;LOTGIDRAFT_168864;MCOR_43018;LOC109477195;LOC106181688;BSL78_05061;CAPTEDRAFT_175811;chiPu_0014050;20211837	12	GO:0000727;GO:0003697;GO:0005524;GO:0006267;GO:0006268;GO:0016787;GO:0017116;GO:0042555;GO:0043138;GO:0046872;GO:1902975;GO:1905775	double-strand break repair via break-induced replication;single-stranded DNA binding;ATP binding;pre-replicative complex assembly involved in nuclear cell cycle DNA replication;DNA unwinding involved in DNA replication;hydrolase activity;single-stranded DNA helicase activity;MCM complex;3'-5' DNA helicase activity;metal ion binding;mitotic DNA replication initiation;negative regulation of DNA helicase activity	Biological Process;Molecular Function;Molecular Function;Biological Process;Biological Process;Molecular Function;Molecular Function;Cellular Component;Molecular Function;Molecular Function;Biological Process;Biological Process
G12706	DNA replication licensing factor mcm5-A	897	A0A210Q0E4_MIZYE	2.1E-49	851	259	157	60.62%	204.912		NA
G14642	DNA replication licensing factor MCM7	2047	K1QMX8_CRAGI	0	723	682	651	95.45%	1291.95	mcm7;MCM7;MCM7;MCM7;MCM7;MCM7;MCM7;LOC109463939;mcm7;MCM7;MCM7;ORF85610;LOC106161413;mcm7;MCM7;mcm7;MCM7;MCM7;mcm7;MCM7;MCM7;LOC109463939;mcm7;MCM7;MCM7;LOC109463939;LOC115215005;MCM7;mcm7;mcm7;MCM7;MCM7;MCM7;mcm7;MCM7;MCM7;MCM7;MCM7;MCM7;MCM7;LOC109463939;LOC115215005;MCM7;LOC106161413;mcm7;MCM7;MCM7;MCM7;MCM7;mcm7;MCM7;MCM7;MCM7;MCM7;mcm7;MCM7;MCM7;MCM7;MCM7;MCM7;mcm7;MCM7;mcm7;LOC115215005;MCM7;MCM7;LOC109463939;LOC115215005;mcm7;MCM7;mcm7;LOC106161413;mcm7;ORF85610;mcm7;MCM7;MCM7;MCM7;MCM7;MCM7;MCM7;MCM7;ORF85610;MCM7;MCM7;MCM7;MCM7;MCM7;LOC115215005;MCM7;ORF85610;mcm7;MCM7;mcm7;MCM7;MCM7;mcm7;MCM7;MCM7;MCM7;MCM7;mcm7;mcm7;mcm7;MCM7;MCM7;MCM7;LOC106161413;mcm7;mcm7;MCM7;MCM7;MCM7;mcm7;MCM7;LOC115215005;MCM7;LOC115215005;MCM7;mcm7;MCM7;MCM7;mcm7;MCM7;MCM7;mcm7;MCM7;MCM7;mcm7;MCM7;MCM7;MCM7;MCM7;mcm7;MCM7;MCM7;MCM7;MCM7;MCM7;MCM7;LOC106161413;mcm7;ORF85610;MCM7;MCM7;MCM7;MCM7;MCM7;MCM7;MCM7;MCM7;MCM7;MCM7;MCM7;MCM7;MCM7;MCM7;ORF85610;MCM7;LOC106161413;LOC106161413;mcm7;MCM7;MCM7;mcm7;MCM7;mcm7;MCM7;MCM7;MCM7;MCM7;MCM7;MCM7;LOC109463939;ORF85610;MCM7;MCM7;ORF85610;MCM7;MCM7;LOC106161413;LOC106161413;MCM7;mcm7;MCM7;MCM7;mcm7;MCM7;MCM7;LOC106161413;MCM7;MCM7;mcm7;MCM7;MCM7;ORF85610;MCM7;mcm7;MCM7;MCM7;MCM7;MCM7;MCM7;MCM7;MCM7;mcm7;LOC109463939;mcm7;MCM7;MCM7;MCM7;MCM7;MCM7;MCM7;LOC106161413;mcm7;MCM7;mcm7;LOC109463939;MCM7;MCM7;LOC106161413;LOC109463939;LOC109463939;mcm7;MCM7;MCM7;MCM7;MCM7;MCM7;MCM7;mcm7;LOC109463939;LOC109463939;LOC109463939;MCM7;mcm7;MCM7;mcm7;MCM7;MCM7;mcm7;MCM7;mcm7;mcm7;mcm7;MCM7;MCM7;mcm7;ORF85610;LOC106161413;LOC115215005;ORF85610;ORF85610;MCM7;MCM7;MCM7;MCM7;MCM7;MCM7;MCM7;MCM7;LOC115215005;MCM7;MCM7;mcm7;LOC115215005;LOC115215005;MCM7;MCM7;MCM7;MCM7;LOC115215005;MCM7;MCM7;mcm7;ORF85610;LOC115215005	12	GO:0000727;GO:0003697;GO:0005524;GO:0005694;GO:0006267;GO:0006268;GO:0006270;GO:0006271;GO:0016787;GO:0017116;GO:0042555;GO:1902017	double-strand break repair via break-induced replication;single-stranded DNA binding;ATP binding;chromosome;pre-replicative complex assembly involved in nuclear cell cycle DNA replication;DNA unwinding involved in DNA replication;DNA replication initiation;DNA strand elongation involved in DNA replication;hydrolase activity;single-stranded DNA helicase activity;MCM complex;regulation of cilium assembly	Biological Process;Molecular Function;Molecular Function;Cellular Component;Biological Process;Biological Process;Biological Process;Biological Process;Molecular Function;Molecular Function;Cellular Component;Biological Process
G1291	DNA topoisomerase (ATP-hydrolyzing)	714	K1QHB3_CRAGI	9E-112	237	237	202	85.23%	411.379	GQX73_g1795;GQX73_g1795;GQX73_g1795;GQX73_g1795;GQX73_g1795;GQX73_g1795;GQX73_g1795;parC;parC;parC;GQX73_g1795;parC;parC;GQX73_g1795;GQX73_g1795;GQX73_g1795;parC;parC;parC;parC;parC;GQX73_g1795;parC;GQX73_g1795;parC;I303_07170;GQX73_g1795;parC;parC;parC;GQX73_g1795;parC;parC;GQX73_g1795;parC;GQX73_g1795;GQX73_g1795;GQX73_g1795;I303_07170;parC;GQX73_g1795;GQX73_g1795;GQX73_g1795;parC;GQX73_g1795	NA
G4961	DNA topoisomerase	2047	K1Q3B4_CRAGI	0	851	682	676	99.12%	1379.77	Top3b;OCBIM_22019201mg;Top3b;Top3b;Top3b;C0Q70_04973;Top3b;Top3b;EGW08_010584;Top3b;106071754;Top3b;LOC106176570;KP79_PYT18429;C0Q70_04973;106071754;Top3b;Top3b;Top3b;LOC115232347;Top3b;v1g182679;Top3b;LOC106176570;Top3b;Top3b;LOC115232347;CAPTEDRAFT_182010;A0A672Y3Z8;KP79_PYT18429;top3b;Top3b;top3b;EGW08_010584;A0A672Y3Z8;EGW08_010584;Top3b;LOC106176570;top3b;KP79_PYT18429;A0A672Y3Z8;C0Q70_04973;106071754;Top3b;LOC115232347;CGI_10005154;CAPTEDRAFT_182010;LOTGIDRAFT_217319;LOC106176570;Top3b;LOTGIDRAFT_217319;106071754;CGI_10005154;CAPTEDRAFT_182010;Top3b;LOC115232347;CAPTEDRAFT_182010;CGI_10005154;OCBIM_22019201mg;LOTGIDRAFT_217319;A0A672Y3Z8;top3b;CAPTEDRAFT_182010;Top3b;C0Q70_04973;KP79_PYT18429;EGW08_010584;A0A672Y3Z8;Top3b;v1g182679;106071754;LOC106176570;Top3b;EGW08_010584;LOTGIDRAFT_217319;CGI_10005154;Top3b;Top3b;Top3b;OCBIM_22019201mg;CGI_10005154;OCBIM_22019201mg;Top3b;LOTGIDRAFT_217319;LOC115232347;Top3b;v1g182679;OCBIM_22019201mg;C0Q70_04973;top3b;Top3b;KP79_PYT18429;Top3b;Top3b;v1g182679;v1g182679;Top3b;Top3b;Top3b;v1g182679;v1g182679;Top3b;v1g182679	3	GO:0003677;GO:0003917;GO:0006265	DNA binding;DNA topoisomerase type I (single strand cut, ATP-independent) activity;DNA topological change	Molecular Function;Molecular Function;Biological Process
G33597	DNA topoisomerase	522	K1P762_CRAGI	5.6E-32	507	81	76	93.83%	145.206	VP01_705g1;103629229;VP01_705g1;PSHT_05842;MERR_LOCUS46385;VP01_705g1;PSTG_12929;HEXBP_3;PGTG_08051;PGTG_08051;TOP3_2;PSTG_12929;PSTG_12929;TOP3_1;TOP3_2;TOP3_1;PGTG_08051;PGTG_08051;PGTG_08051;PGTG_08051;TOP3_1;BQ2448_4732;TOP3_1;TOP3_2;HEXBP_3;MERR_LOCUS33973;CGI_10003587;BQ2448_4732;BQ2448_4732;BQ2448_4732;MERR_LOCUS18833;TOP3_1;CGI_10003680;TOP3_1;TOP3_1;MERR_LOCUS46385;PSHT_05842;PSHT_05842;VP01_705g1;VP01_705g1;VP01_705g1;PSHT_05842;PSHT_05842;103629229;VP01_705g1;HEXBP_3;VP01_705g1;PSTG_12929;PGTG_08051;CGI_10003680;PSTG_12929;PSHT_05842;MERR_LOCUS10403;PSTG_12929;PGTG_08051;TOP3_1;TOP3_2;TOP3_2;PGTG_08051;TOP3_1;PGTG_08051;PSTG_12929;MERR_LOCUS18833;BQ2448_4732;TOP3_2;CGI_10000874;TOP3_2;BQ2448_4732;PGTG_08051;TOP3_1;TOP3_1;TOP3_2;TOP3_1;BQ2448_4732;PSTG_12929;TOP3_1;MERR_LOCUS33973;TOP3_1;TOP3_1;HEXBP_3;MERR_LOCUS46385;103629229;VP01_705g1;MERR_LOCUS46385;BQ2448_4732;VP01_705g1;PSHT_05842;TOP3_1;MERR_LOCUS10403;PSHT_05842;CGI_10003587	7	GO:0003677;GO:0003916;GO:0006807;GO:0016020;GO:0043170;GO:0044238;GO:0046872	DNA binding;DNA topoisomerase activity;nitrogen compound metabolic process;membrane;macromolecule metabolic process;primary metabolic process;metal ion binding	Molecular Function;Molecular Function;Biological Process;Cellular Component;Biological Process;Biological Process;Molecular Function
G3289	DNA topoisomerase	2047	K1QMX0_CRAGI	0	1950	627	623	99.36%	1271.14	TOP3A;LOC106178006;Top3a;Top3a;Top3a;CGI_10006872;Top3a;Top3a;TOP3A;Top3a;Top3a;ORF94712;Top3a;Top3a;Top3a;Top3a;TOP3A;106054096;Top3a;Top3a;106054096;TOP3A;Top3a;Top3a;N307_07676;106054096;TOP3A;KP79_PYT05462;Top3a;LOC106178006;EGW08_022747;Top3a;Top3a;Top3a;CGI_10006872;N307_07676;EGW08_022747;Top3a;Top3a;CGI_10006872;Top3a;Top3a;Top3a;Top3a;Top3a;ORF94712;Top3a;KP79_PYT05462;Top3a;ORF94712;LOC106178006;LOC106178006;Top3a;Top3a;Top3a;LOC106178006;LOC106178006;Top3a;Top3a;Top3a;Top3a;KP79_PYT05462;EGW08_022747;Top3a;Top3a;EGW08_022747;Top3a;Top3a;KP79_PYT05462;CGI_10006872;Top3a;KP79_PYT05462;EGW08_022747;KP79_PYT05462;Top3a;Top3a;Top3a;TOP3A;TOP3A;Top3a;Top3a;ORF94712;Top3a;Top3a;N307_07676;Top3a;Top3a;Top3a;N307_07676;Top3a;Top3a;TOP3A;TOP3A;LOC106178006;106054096;Top3a;Top3a;106054096;Top3a;Top3a;106054096;TOP3A;Top3a;Top3a;N307_07676;TOP3A;KP79_PYT05462;Top3a;Top3a;EGW08_022747;EGW08_022747;Top3a;CGI_10006872;ORF94712;Top3a;CGI_10006872;EGW08_022747;Top3a;KP79_PYT05462;CGI_10006872;Top3a;Top3a;TOP3A;Top3a;KP79_PYT05462;LOC106178006;ORF94712;ORF94712;Top3a;Top3a;Top3a;Top3a;TOP3A;Top3a;Top3a;106054096;TOP3A;Top3a;106054096;LOC106178006;TOP3A;106054096;Top3a;Top3a;Top3a;Top3a;EGW08_022747;Top3a;TOP3A;N307_07676;Top3a;Top3a;Top3a;N307_07676;Top3a;TOP3A;ORF94712;CGI_10006872;N307_07676;Top3a;Top3a;Top3a;CGI_10006872;Top3a;Top3a;Top3a;CGI_10006872;Top3a	6	GO:0003677;GO:0003917;GO:0005694;GO:0006265;GO:0008270;GO:0016021	DNA binding;DNA topoisomerase type I (single strand cut, ATP-independent) activity;chromosome;DNA topological change;zinc ion binding;integral component of membrane	Molecular Function;Molecular Function;Cellular Component;Biological Process;Molecular Function;Cellular Component
G13874	DNA topoisomerase 1	372	K1PX59_CRAGI	8.7E-50	402	100	100	100.00%	204.142	CGI_10012585;topA;topA;topA;topA;topA;topA;topA;CGI_10012585;CGI_10012585;topA;CGI_10012585;topA;topA;topA;topA	3	GO:0016021;GO:0022857;GO:0055085	integral component of membrane;transmembrane transporter activity;transmembrane transport	Cellular Component;Molecular Function;Biological Process
G13887	DNA topoisomerase 1	372	K1PX59_CRAGI	8.7E-50	402	100	100	100.00%	204.142	CGI_10012585;topA;topA;topA;topA;topA;topA;topA;CGI_10012585;CGI_10012585;topA;CGI_10012585;topA;topA;topA;topA	3	GO:0016021;GO:0022857;GO:0055085	integral component of membrane;transmembrane transporter activity;transmembrane transport	Cellular Component;Molecular Function;Biological Process
G8273	DNA topoisomerase 1	774	K1PT77_CRAGI	1.3E-40	360	242	127	52.48%	175.252	G6Z15_10340;PMKS-000382;CYK66_08685;topA;CYK67_07645;topA;G6Z15_10340;topA;topA;CYK66_08685;E3U44_13120;topA;YYC_00731;YYC_00731;topA;topA;topA;topA;A0A0U3BX09;CYK67_07645;topA;topA;PMKS-000382;CGI_10021376;topA;CYK66_08685;topA;G6Z15_10340;CGI_10021376;CYK67_07645;G6Z15_10340;topA	1	GO:0016020	membrane	Cellular Component
G27147	DNA topoisomerase 2	2047	K1Q404_CRAGI	0	1665	655	643	98.17%	1300.42	MCOR_7733;LOC115215204;106078876;106078876;KP79_PYT24550;MCOR_7733;A0A3Q3KZ62;ORF101355;LOTGIDRAFT_223462;LOC115215204;ORF101355;LOC115215204;OCBIM_22023035mg;LOC115215204;LOC115215204;A0A7N8XXR1;LOTGIDRAFT_223462;A0A7N8XXR1;LOC115215204;106078876;LOC115215204;106078876;LOC115215204;106078876;106078876;LOC106174550;EGW08_001074;MCOR_7733;LOC115215204;EGW08_001074;OCBIM_22023035mg;KP79_PYT24550;LOC115215204;106078876;LOC115215204;MCOR_7733;EGW08_001074;LOC115215204;LOTGIDRAFT_223462;CGI_10009509;LOC115215204;ORF101355;LOC115215204;CGI_10009509;C0Q70_00596;106078876;LOC115215204;LOC115215204;LOC106174550;LOC115215204;106078876;A0A3Q3KZ62;EGW08_001074;LOC115215204;LOC106174550;CGI_10009509;LOTGIDRAFT_223462;LOC115215204;KP79_PYT24550;LOC115215204;CGI_10009509;KP79_PYT24550;LOC115215204;A0A7N8XXR1;LOC115215204;LOC115215204;106078876;LOC115215204;106078876;A0A3Q3KZ62;OCBIM_22023035mg;LOC115215204;MCOR_7733;106078876;EGW08_001074;106078876;A0A3Q3KZ62;CGI_10009509;EGW08_001074;LOC115215204;ORF101355;KP79_PYT24550;106078876;LOC115215204;LOC115215204;LOTGIDRAFT_223462;106078876;LOC106174550;EGW08_001074;MCOR_7733;LOC115215204;106078876;A0A3Q3KZ62;A0A3Q3KZ62;LOC106174550;106078876;C0Q70_00596;106078876;LOC106174550;C0Q70_00596;MCOR_7733;MCOR_7733;EGW08_001074;A0A7N8XXR1;106078876;KP79_PYT24550;C0Q70_00596;LOC115215204;CGI_10009509;106078876;LOC106174550;106078876;OCBIM_22023035mg;EGW08_001074;LOC115215204;LOC115215204;EGW08_001074;LOC115215204;CGI_10009509;LOTGIDRAFT_223462;106078876;LOC115215204;MCOR_7733;LOC106174550;LOC106174550;106078876;OCBIM_22023035mg;LOC115215204;C0Q70_00596;A0A3Q3KZ62;MCOR_7733;CGI_10009509;LOC115215204;A0A3Q3KZ62;A0A3Q3KZ62;LOC115215204;106078876;EGW08_001074;KP79_PYT24550;ORF101355;LOC115215204;A0A3Q3KZ62;LOC115215204;C0Q70_00596;106078876;KP79_PYT24550;CGI_10009509;LOC115215204;LOTGIDRAFT_223462;A0A3Q3KZ62;106078876;106078876;LOC106174550;MCOR_7733;106078876;C0Q70_00596;106078876;OCBIM_22023035mg;ORF101355;LOC115215204;LOC115215204;CGI_10009509;LOC115215204;LOTGIDRAFT_223462;ORF101355;OCBIM_22023035mg;LOC115215204;LOC115215204;106078876;A0A7N8XXR1;ORF101355;OCBIM_22023035mg;LOC115215204;MCOR_7733;106078876;106078876;LOC115215204;EGW08_001074;LOC106174550;C0Q70_00596;CGI_10009509;MCOR_7733;LOC106174550;LOC115215204;CGI_10009509;106078876;LOC115215204;106078876;LOC115215204;ORF101355;OCBIM_22023035mg;LOC115215204;C0Q70_00596;MCOR_7733;KP79_PYT24550;106078876;106078876;LOC115215204;LOTGIDRAFT_223462;LOC115215204;A0A3Q3KZ62;LOC115215204	7	GO:0003677;GO:0003918;GO:0005524;GO:0005654;GO:0005730;GO:0006265;GO:0046872	DNA binding;DNA topoisomerase type II (double strand cut, ATP-hydrolyzing) activity;ATP binding;nucleoplasm;nucleolus;DNA topological change;metal ion binding	Molecular Function;Molecular Function;Molecular Function;Cellular Component;Cellular Component;Biological Process;Molecular Function
G8549	DNA topoisomerase 2	312	K1Q0N4_CRAGI	2.4E-14	1259	50	45	90.00%	86.2705	TOP2B;TOP2B;TOP2B;TOP2B;CGI_10002382;TOP2B;TOP2B;NEOLEDRAFT_1069487;CGI_10002382;TOP2B;EH28_09650;TOP2B;TOP2B;TOP2B;TOP2B;TOP2B;TOP2B;TOP2B;D9C73_024317;TOP2B;TOP2B;TOP2B;CO705_19545;TOP2B;TOP2B;TOP2B;TOP2B;EVU94_04125;CO705_19545;TOP2B;CGI_10002382;TOP2B;TOP2B;TOP2B;TOP2B;TOP2B;TOP2B;TOP2B;TOP2B;TOP2B;TOP2B;VZ52_22145;TOP2B;TOP2B;TOP2B;TOP2B;VZ52_22145;TOP2B;TOP2B;TOP2B;TOP2B;TOP2B;GTQ40_04670;TOP2B;TOP2B;TOP2B;TOP2B;EH28_09650;DMZ43_04115;TOP2B;EVU94_04125;TOP2B;CO705_19545;TOP2B;TOP2B;TOP2B;TOP2B;TOP2B;TOP2B;TOP2B;TOP2B;TOP2B;TOP2B;TOP2B;TOP2B;TOP2B;VZ52_22145;D9C73_024317;TOP2B;TOP2B;TOP2B;TOP2B;TOP2B;TOP2B;TOP2B;DMZ43_04115;TOP2B;TOP2B;TOP2B;GTQ40_04670;TOP2B;TOP2B;TOP2B;CGI_10002382;CARUB_v10004386mg;TOP2B;TOP2B	4	GO:0007219;GO:0016567;GO:0016740;GO:0046872	Notch signaling pathway;protein ubiquitination;transferase activity;metal ion binding	Biological Process;Biological Process;Molecular Function;Molecular Function
G6920	DNA topoisomerase 2-binding protein 1	2047	K1PRR5_CRAGI	0	1212	683	616	90.19%	1211.05	TOPBP1;TOPBP1;EOD39_2534;LOC106180974;TOPBP1;KP79_PYT04468;EOD39_12453;V9KFE4;EOD39_12453;topbp1;EOD39_2534;topbp1;CGI_10013365;TOPBP1;TOPBP1;TOPBP1;topbp1;TOPBP1	3	GO:0016853;GO:0050794;GO:0051716	isomerase activity;regulation of cellular process;cellular response to stimulus	Molecular Function;Biological Process;Biological Process
G12830	DNA topoisomerase 4 subunit A	390	K1PQ07_CRAGI	2.5E-65	129	129	129	100.00%	255.758	KP79_PYT09460;OCBIM_22033884mg;OCBIM_22033884mg;parC;parC;parC;parC;parC;parC;parC;parC;106075004;106075004;106075004;106075004;C0Q70_13822;106075004;106075004;parC;parC;C0Q70_13822;parC;LOC115222580;LOC115222580;ORF146148;CGI_10015078;ORF146148;CGI_10015078;parC;KP79_PYT09460	1	GO:0016021	integral component of membrane	Cellular Component
G982	DNA topoisomerase I	336	K1R4T9_CRAGI	1.8E-15	384	48	44	91.67%	90.1225	LOC107572614;A0A668TTY0;LOC107572614;A0A668TTY0;LOC108084220;LOC107572614;LOC107572614;LOC107572614;A0A668TTY0;LOC108084220;LOC107572614;A0A668TTY0;TOP1;LOC108084220;CQW23_20055;TOP1;LOC108084220;LOC108084220;LOC107572614;LOC108084220;LOC108084220;LOC107572614;LOC107572614;LOC107572614;D623_10035510;CQW23_20055;D623_10035510;TOP1;A0A668TTY0;LOC108084220;D623_10035510;LOC107572614;CGI_10018368;A0A668TTY0;D623_10035510;CQW23_20055;TOP1;LOC108084220;TOP1;CGI_10018368;TOP1;A0A1Z5L501;CQW23_20055;B4U80_11163;LOC107572614;LOC107572614;LOC107572614;LOC108084220;CQW23_20055;LOC107572614;LOC107572614;LOC107572614;D623_10035510;D623_10035510;B4U80_11163;LOC107572614;LOC108084220;LOC108084220	1	GO:0008146	sulfotransferase activity	Molecular Function
G9462	DNA topoisomerase I	324	K1RC82_CRAGI	1.3E-26	92	73	63	86.30%	127.102	TOP1MT;TOP1MT;TOP1MT;TOP1MT;TOP1MT;TOP1MT;TOP1MT;TOP1MT;TOP1MT;TOP1MT;TOP1MT;TOP1MT;TOP1MT	NA
G35008	DNA topoisomerase I	1455	K1QIR5_CRAGI	2.6E-50	325	232	158	68.10%	209.149	T1J4Y8;A0A3B4GP29;A0A3B4XRN8;A0A4W6EWC7;TOP1_0;Top1_0;A0A3Q2NRB8;G3P765;A0A3B4BX75;A0A4W6ESA0;A0A4W6EUN0;CGI_10003808;TOP1_0;LOC100697672;LOC100697672;A0A4W6ES88;G3P765;A0A4W6ES88;A0A4W6EWG0;TOP1_0;LOC100697672;G3P765;A0A3Q2NRB8;A0A4W6ES88;A0A4W6ES97;LOC100697672;A0A3B4VBZ2;A0A3B4VBZ2;A0A4W6EWG0;A0A3B4VBZ2;T1J4Y8;D9C73_005517;A0A3B4BX75;A0A4W6EWC7;A0A3B4BX75;A0A4W6EWC7;A0A4W6ES88;T1J4Y8;D9C73_005517;A0A4W6ESA0;A0A4W6ESA0;A0A4W6EUN0;LOC115007988;TOP1_0;LOC100697672;Top1_0;A0A3B4BX75;A0A3B4XRN8;A0A4W6ESA0;T1J4Y8;A0A4W6EWC7;CGI_10003808;LOC100697672;A0A3Q2NRB8;A0A4W6ES88;A0A4W6ES88;A0A4W6EWG0;A0A3Q2NRB8;G3P765;A0A3Q2NRB8;LOC100697672;A0A3B4VBZ2;D9C73_005517;A0A3B4VBZ2;TOP1_0;D9C73_005517;A0A3B4BX75;A0A4W6ES97;A0A4W6ES88;T1J4Y8;A0A4W6EUN0;A0A4W6ESA0;A0A3Q2NRB8;G3P765;A0A3B4XRN8;Top1_0;A0A3B4GP29;A0A4W6EWC7;LOC100697672;LOC115007988;CGI_10003808;CGI_10003808;A0A3B4GP29;A0A4W6EWG0;LOC115007988;Top1_0;LOC100697672;LOC115007988;LOC100697672;LOC100697672;LOC100697672;G3P765;CGI_10003808;A0A3B4GP29;A0A4W6EUN0;A0A3B4VBZ2;A0A4W6ES88;LOC100697672;D9C73_005517;A0A4W6ES97;A0A4W6ES97;A0A4W6EUN0;A0A4W6ES97;A0A4W6ESA0;A0A3B4XRN8;A0A4W6EWC7;LOC115007988;CGI_10003808;A0A3B4BX75;A0A4W6EUN0;Top1_0;A0A3B4XRN8;A0A3B4XRN8;T1J4Y8;LOC100697672;LOC100697672;A0A4W6EWG0;Top1_0;TOP1_0;LOC115007988;A0A3B4GP29;D9C73_005517;A0A3B4GP29;A0A4W6EWG0;A0A4W6EWG0;A0A4W6EWG0;A0A4W6ES97;LOC100697672	5	GO:0003677;GO:0003917;GO:0005694;GO:0006265;GO:0016021	DNA binding;DNA topoisomerase type I (single strand cut, ATP-independent) activity;chromosome;DNA topological change;integral component of membrane	Molecular Function;Molecular Function;Cellular Component;Biological Process;Cellular Component
G35009	DNA topoisomerase I	516	A0A667XC90_9TELE	1.1E-32	597	123	95	77.24%	147.517	Top1mt;T1J4Y8;LOC115359385;LOC115359385;top1;AAES_78336;Top1mt;Cadr_000021140;top1;Top1mt;Top1;AAES_78336;AAES_78336;top1;LOC115359385;top1;LOC115359385;Top1;top1;Top1mt;Cadr_000021140;Top1mt;V9KEW6;Top1mt;LOC115359385;Top1mt;top1;V9KEW6;LOC115359385;T1J4Y8;top1;AAES_78336;Top1mt;top1;LOC115359385;T1J4Y8;LOC115359385;V9KDY4;top1;AAES_78336;Top1mt;LOC115359385;Top1mt;Top1;top1;LOC115359385;T1J4Y8;Top1;Top1mt;top1;Top1mt;top1;LOC115359385;top1;top1;LOC115359385;LOC115359385;LOC115359385;V9KEW6;top1;top1;Top1mt;top1;LOC115359385;LOC115359385;LOC115359385;top1;T1J4Y8;Top1mt;LOC115359385;AAES_78336;Top1;LOC115359385;LOC115359385;top1;top1;Top1;V9KDY4;V9KDY4;top1;Cadr_000021140;LOC115359385;LOC115359385;Top1mt;top1;top1;Top1mt;Top1mt;top1;top1;LOC115359385;LOC115359385;Cadr_000021140;LOC115359385;Top1mt;Top1mt;V9KDY4;Top1mt;LOC115359385;T1J4Y8;top1;top1;LOC115359385;Cadr_000021140;LOC115359385;V9KDY4;V9KEW6;LOC115359385;Cadr_000021140;Top1mt;top1;V9KDY4;Top1mt;Top1mt;LOC115359385;V9KEW6;top1;top1;Top1mt;V9KEW6	4	GO:0003677;GO:0003917;GO:0005694;GO:0006265	DNA binding;DNA topoisomerase type I (single strand cut, ATP-independent) activity;chromosome;DNA topological change	Molecular Function;Molecular Function;Cellular Component;Biological Process
G23578	DNA topoisomerase I	2047	K1R6Q7_CRAGI	2.3E-197	938	475	353	74.32%	698.353	LOC115221391;RR46_05946;KP79_PYT13775;LOC106524088;ORF94000;LOC115221391;OCBIM_22035306mg;OCBIM_22035306mg;A0A3B3VWA9;A0A087YCI8;MCOR_36993;A0A3Q2C6J9;106070838;RR48_02617;EGW08_011381;CGI_10026023;ORF94000;A0A3B3VWA9;OCBIM_22035306mg;RR48_02617;LOC106524088;MCOR_36993;LOC115221391;KP79_PYT13775;KP79_PYT13775;LOTGIDRAFT_192697;MCOR_36993;CGI_10026023;A0A3B3XW26;A0A3Q2C6M7;OCBIM_22035306mg;A0A3B3XW26;RR46_05946;ORF94000;EGW08_011381;A0A087YCI8;OCBIM_22035306mg;A0A3Q2C6M7;106070838;ORF94000;LOC115221391;106070838;CGI_10026023;CGI_10026023;LOC115221391;RR48_02617;106070838;CGI_10026023;ORF94000;RR48_02617;LOTGIDRAFT_192697;OCBIM_22035306mg;LOC106524088;LOTGIDRAFT_192697;OCBIM_22035306mg;A0A3Q2C6M7;MCOR_36993;A0A3Q2C6J9;LOTGIDRAFT_192697;LOC115221391;A0A3Q2C6M7;OCBIM_22035306mg;MCOR_36993;A0A3Q2C6J9;MCOR_36993;EGW08_011381;A0A3B3VWA9;LOC115221391;A0A3B3VWA9;LOC115221391;A0A3Q2C6J9;106070838;MCOR_36993;MCOR_36993;A0A3B3VWA9;RR48_02617;LOC115221391;RR48_02617;OCBIM_22035306mg;RR46_05946;A0A3Q2C6M7;EGW08_011381;LOTGIDRAFT_192697;KP79_PYT13775;A0A087YCI8;MCOR_36993;KP79_PYT13775;LOC106524088;LOTGIDRAFT_192697;A0A3Q2C6J9;A0A3B3XW26;A0A087YCI8;LOC115221391;MCOR_36993;106070838;RR46_05946;EGW08_011381;A0A3B3XW26;A0A3Q2C6M7;RR46_05946;LOC115221391;A0A087YCI8;A0A087YCI8;A0A3Q2C6J9;A0A3B3VWA9;EGW08_011381;ORF94000;OCBIM_22035306mg;LOC106524088;A0A3B3XW26;RR46_05946;MCOR_36993;KP79_PYT13775;LOC115221391;A0A3B3XW26;MCOR_36993;OCBIM_22035306mg;LOC106524088;OCBIM_22035306mg;CGI_10026023	4	GO:0003677;GO:0003917;GO:0005694;GO:0006265	DNA binding;DNA topoisomerase type I (single strand cut, ATP-independent) activity;chromosome;DNA topological change	Molecular Function;Molecular Function;Cellular Component;Biological Process
G5278	DNA topoisomerase I	1266	K1PNU6_CRAGI	1.8E-41	112	89	89	100.00%	179.489	HNV03_08525;GX754_08290;GX754_08290;GX754_08290;HNV03_08525;HNV03_08525;GX754_08290;GX754_08290;GX754_08290;CGI_10011309;CGI_10011309	NA
G33202	DNA translocase FtsK	711	K1QHX8_CRAGI	1.3E-65	151	140	129	92.14%	258.07	Q667_09220;B0I71DRAFT_127071;FLAPXU55_03062;YALI0_B10538g;CHGG_04747;C7436_0473;C7436_0473;C7436_0473;CGI_10014798;FLAPXU55_03062;C7436_0473;Q667_09220;CGI_10014798;YALI0_B10538g;CGI_10014798;CGI_10027946;CGI_10014798;Q667_09220;CGI_10027946;YALI0_B10538g;Q667_09220;YALI0_B10538g;FLAPXU55_03062;Q667_09220;YALI0_B10538g;Q667_09220;C7436_0473;Q667_09220;C7436_0473	NA
G8219	DNA translocase FtsK	597	E9J760_SOLIN	2.5	4325	70	40	57.14%	40.4318	spoIIIE;DFA_05258;spoIIIE;EpCFBP13511_06150;spoIIIE;spoIIIE;CGI_10007538;EpCFBP13511_06150;CGI_10007538;EpCFBP13511_06150;EpCFBP13511_06150;EpCFBP13511_06150;DFA_05258;DFA_05258;SINV_05872;EpCFBP13511_06150;DFA_05258;spoIIIE;SINV_05872;DFA_05258;spoIIIE;EpCFBP13511_06150;spoIIIE;SINV_05872	NA
G1824	DNA translocase FtsK	1338	A0A210PH24_MIZYE	2.7E-22	434	458	193	42.14%	115.931	BB388_01715;A0A2M4A1I9;A0A2M4A1I9;BB388_01715;EPC72_04870;EPC72_04870;B0X46_06325;ftsK3;ftsK3;ftsK;B0X46_06325;ftsK;ftsK3;BB388_01715;EPC72_04870;BB388_01715;B0X46_06325;A0A2M4A0Z6;A0A2M4A0Z6;BB388_01715;ftsK3;EPC72_04870;ftsK;B0X46_06325;BB388_01715;EPC72_04870;ftsK;ftsK;B0X46_06325;B0X46_06325	NA
G10656	dNK domain-containing protein	684	K1R763_CRAGI	6.1E-88	580	158	158	100.00%	332.028	tk2;tk2;LOC106178919;kif14l;kif14l;A0A7N6AZ96;A0A3B1IV24;tk2;A0A3B1IV24;A0A7N6AZ96;LOC106178919;tk2;tk2;kif14l;tk2;tk2;CGI_10026178;LOC106178919;KP79_PYT14527;tk2;kif14l;tk2;tk2;tk2;tk2;tk2;LOC106178919;tk2;kif14l;tk2;tk2;LOC106178919;tk2;tk2;A0A3B1IV24;tk2;CGI_10026178;A0A7N6AZ96;A0A7N6AZ96;tk2;A0A3B1IV24;tk2;tk2;tk2;tk2;tk2;LOC106178919;KP79_PYT14527;tk2;A0A3B1IV24;tk2;tk2;tk2;tk2;kif14l;tk2;kif14l	10	GO:0003777;GO:0005524;GO:0005737;GO:0005871;GO:0005874;GO:0007018;GO:0008017;GO:0009157;GO:0016310;GO:0019136	microtubule motor activity;ATP binding;cytoplasm;kinesin complex;microtubule;microtubule-based movement;microtubule binding;deoxyribonucleoside monophosphate biosynthetic process;phosphorylation;deoxynucleoside kinase activity	Molecular Function;Molecular Function;Cellular Component;Cellular Component;Cellular Component;Biological Process;Molecular Function;Biological Process;Biological Process;Molecular Function
G22526	dNK domain-containing protein	1002	A0A210PXM8_MIZYE	2.6E-68	237	186	157	84.41%	268.085	KP79_PYT21415;A0A2D4P0D5;kif14l;tk2;kif14l;CAPTEDRAFT_178371;TK2;tk2;tk2;TK2;A0A2D4NZA4;tk2;MCOR_18117;TK2;A0A2D4NZA4;kif14l;KP79_PYT21415;tk2;LOC106178919;tk2;MCOR_18117;LOC106176620;tk2;TK2;tk2;kif14l;LOC106176620;TK2;tk2;A0A2D4NZA4;A0A2D4P0D5;A0A2D4P0D5;TK2;KP79_PYT21415;LOC106176620;TK2;tk2;CAPTEDRAFT_178371;tk2;kif14l;CAPTEDRAFT_178371;tk2;A0A2D4NZA4;tk2;KP79_PYT21415;tk2;TK2;LOC106176620;tk2;tk2;KP79_PYT21415;TK2;tk2;tk2;CAPTEDRAFT_178371;LOC106178919;MCOR_18117;TK2;A0A2D4P0D5;CAPTEDRAFT_178371;TK2;LOC106176620;tk2;KP79_PYT21415;tk2;LOC106176620;TK2;tk2;A0A2D4P0D5;TK2;kif14l;tk2;tk2;tk2;A0A2D4NZA4;KP79_PYT21415;kif14l;LOC106176620;tk2	10	GO:0003777;GO:0004797;GO:0005524;GO:0005737;GO:0005871;GO:0005874;GO:0007018;GO:0008017;GO:0009157;GO:0016310	microtubule motor activity;thymidine kinase activity;ATP binding;cytoplasm;kinesin complex;microtubule;microtubule-based movement;microtubule binding;deoxyribonucleoside monophosphate biosynthetic process;phosphorylation	Molecular Function;Molecular Function;Molecular Function;Cellular Component;Cellular Component;Cellular Component;Biological Process;Molecular Function;Biological Process;Biological Process
G2732	dNK domain-containing protein	948	K1QK67_CRAGI	2E-123	216	216	216	100.00%	451.055	CAPTEDRAFT_169438;X1YYT3;MCOR_28591;LOC115212333;LOC106172429;CAPTEDRAFT_178371;CGI_10027481;ORF51368;LOTGIDRAFT_111778;OCBIM_22030916mg;X1YYT3;LOC115212333;EB796_022357;LOC115212333;LOC115212333;KP79_PYT05384;LOC115212333;LOC115212333;APZ42_026405;LOC115212333;OCBIM_22030916mg;LOC115212333;CGI_10027481;LOC115212333;LOC106176620;EB796_022357;CGI_10027481;OCBIM_22030916mg;LOTGIDRAFT_111778;LOC106176620;LOTGIDRAFT_111778;ORF51368;LOC115212333;CGI_10027481;CAPTEDRAFT_169438;LOC106176620;EB796_022357;CAPTEDRAFT_178371;LOC115212333;LOC115212333;X1YYT3;LOC115212333;CAPTEDRAFT_178371;LOC115212333;LOTGIDRAFT_111778;LOC115212333;CGI_10027481;CAPTEDRAFT_169438;EB796_022357;LOC106176620;MCOR_28591;OCBIM_22030916mg;ORF51368;X1YYT3;CAPTEDRAFT_169438;KP79_PYT05384;CAPTEDRAFT_178371;X1YYT3;CAPTEDRAFT_169438;ORF51368;LOC115212333;CAPTEDRAFT_178371;LOC106176620;LOC106172429;APZ42_026405;OCBIM_22030916mg;LOC106176620;ORF51368;LOC115212333;LOC115212333;LOC115212333;LOTGIDRAFT_111778;LOC115212333;CGI_10027481;LOC115212333;LOC106176620;CGI_10027481;MCOR_28591	4	GO:0004797;GO:0005524;GO:0009157;GO:0016310	thymidine kinase activity;ATP binding;deoxyribonucleoside monophosphate biosynthetic process;phosphorylation	Molecular Function;Molecular Function;Biological Process;Biological Process
G27418	DNL-type domain-containing protein	297	K1Q8U1_CRAGI	5.9E-45	132	132	104	78.79%	187.963	CGI_10007865;FOVG_05688;FOTG_12308;FOTG_12308;THAPSDRAFT_24562;MONAX_5E024055;FOXG_04897;DL768_007448;FOVG_05688;MONAX_5E024055;FOVG_05688;BFJ69_g11056;THAPSDRAFT_25757;CGI_10007865;FOTG_12308;MONAX_5E024055;FOTG_12308;MONAX_5E024055;FOVG_05688;MONAX_5E024055;CGI_10007865;CGI_10007865;MONAX_5E024055;CGI_10007865;FOXG_04897;MONAX_5E024055;MONAX_5E024055;CGI_10007865;DL768_007448;FOXG_04897;MONAX_5E024055;CGI_10007865;MONAX_5E024055;CGI_10007865;CGI_10023564;BFJ69_g11056;MONAX_5E024055;DL771_004060;DL771_004060;FOXG_04897;MONAX_5E024055	6	GO:0005524;GO:0006072;GO:0006915;GO:0007029;GO:0009331;GO:0052591	ATP binding;glycerol-3-phosphate metabolic process;apoptotic process;endoplasmic reticulum organization;glycerol-3-phosphate dehydrogenase complex;sn-glycerol-3-phosphate:ubiquinone-8 oxidoreductase activity	Molecular Function;Biological Process;Biological Process;Biological Process;Cellular Component;Molecular Function
G26339	DNL-type domain-containing protein	510	K1QRJ0_CRAGI	2.2E-44	90	90	89	98.89%	186.422	DNLZ;A0A0K8SZ83;g.2642;BDFB_005726;A0A7E4SB60;TcasGA2_TC030565;A0A0V0G8M4;CGI_10027252;DGYR_LOCUS11479;OFAS_OFAS000682;TcasGA2_TC030565;A0A0V0G8M4;TcasGA2_TC030565;CLUMA_CG009871;GE061_06827;GE061_06827;A0A224XP68;A0A0K8TLD5;A0A0K8TLD5;L596_014580;L596_014580;A0A224XP68;DGYR_LOCUS11479;T1HWE0;T1HWE0;OFAS_OFAS000682;LOC113214034;TcasGA2_TC030565;CLUMA_CG009871;AM593_10202;TcasGA2_TC030565;HERILL_LOCUS13786;g.2642;BDFB_005726;A0A7E4SB60;CGI_10027252;A0A0K8SZ83;LOC113214034;DNLZ;TcasGA2_TC030565;AM593_10202;LOC106178602;LOC106178602;TcasGA2_TC030565	5	GO:0006457;GO:0008270;GO:0030150;GO:0050821;GO:0051087	protein folding;zinc ion binding;protein import into mitochondrial matrix;protein stabilization;chaperone binding	Biological Process;Molecular Function;Biological Process;Biological Process;Molecular Function
G33636	DNL-type domain-containing protein	510	K1QRJ0_CRAGI	7.6E-45	90	90	90	100.00%	187.963	DNLZ;A0A0K8SZ83;g.2642;BDFB_005726;A0A7E4SB60;TcasGA2_TC030565;A0A0V0G8M4;CGI_10027252;DGYR_LOCUS11479;OFAS_OFAS000682;TcasGA2_TC030565;A0A0V0G8M4;TcasGA2_TC030565;CLUMA_CG009871;GE061_06827;GE061_06827;A0A224XP68;A0A0K8TLD5;A0A0K8TLD5;L596_014580;L596_014580;A0A224XP68;DGYR_LOCUS11479;T1HWE0;T1HWE0;OFAS_OFAS000682;LOC113214034;TcasGA2_TC030565;CLUMA_CG009871;AM593_10202;TcasGA2_TC030565;HERILL_LOCUS13786;g.2642;BDFB_005726;A0A7E4SB60;CGI_10027252;A0A0K8SZ83;LOC113214034;DNLZ;TcasGA2_TC030565;AM593_10202;LOC106178602;LOC106178602;TcasGA2_TC030565	5	GO:0006457;GO:0008270;GO:0030150;GO:0050821;GO:0051087	protein folding;zinc ion binding;protein import into mitochondrial matrix;protein stabilization;chaperone binding	Biological Process;Molecular Function;Biological Process;Biological Process;Molecular Function
G6937	DNRLRE domain-containing protein	2047	K1PK38_CRAGI	0.32E-307	1118	667	517	77.51%	1066.6	MCOR_7817;N311_11834;AB205_0211450;E6J55_18495;N311_11834;PHYPO_G00081140;Megf10_0;PHYPO_G00081140;Megf10;Megf10_0;Megf10;Megf10;MCOR_7817;Megf10;MCOR_7817;A0A7M7MVC3;A0A7M7MVC3;MCOR_7817;E6J55_18495;AB205_0211450;Megf10;AB205_0211450;Megf10;E6J55_18495	NA
G14408	Docking protein 3	2047	K1QEK2_CRAGI	1.6E-158	629	442	341	77.15%	569.311	CGI_10017588;CGI_10023416;CGI_10011768;CGI_10017589;CGI_10017588;CGI_10023418;CGI_10023418;CGI_10001358;CGI_10023418;CGI_10020992;CGI_10023418;CGI_10017588;CGI_10023418;CGI_10005941;CGI_10023418;CGI_10001182;CGI_10017588;CGI_10017588;CGI_10017588;CGI_10021434;CGI_10023418;CGI_10018961;CGI_10023418;CGI_10001100;CGI_10016835;CGI_10026738;CGI_10001102;CGI_10023418;CGI_10023516;CGI_10012007;CGI_10023418;CGI_10023411;CGI_10015233;CGI_10023418	7	GO:0000166;GO:0003677;GO:0003713;GO:0004812;GO:0006418;GO:0008270;GO:0060261	nucleotide binding;DNA binding;transcription coactivator activity;aminoacyl-tRNA ligase activity;tRNA aminoacylation for protein translation;zinc ion binding;positive regulation of transcription initiation from RNA polymerase II promoter	Molecular Function;Molecular Function;Molecular Function;Molecular Function;Biological Process;Molecular Function;Biological Process
G14410	Docking protein 3	2031	K1QEK2_CRAGI	9.6E-257	629	449	443	98.66%	895.575	CGI_10017588;CGI_10023416;CGI_10011768;CGI_10017589;CGI_10008132;CGI_10017588;CGI_10023418;CGI_10025908;CGI_10023418;CGI_10001047;CGI_10001358;CGI_10023418;CGI_10023418;CGI_10017588;CGI_10023418;CGI_10023418;CGI_10001182;CGI_10017588;CGI_10017588;CGI_10002548;CGI_10017588;CGI_10021434;CGI_10023418;CGI_10018961;CGI_10023418;CGI_10016835;CGI_10026738;CGI_10001102;CGI_10023418;CGI_10012007;CGI_10023418;CGI_10023411;CGI_10015233;CGI_10023418	6	GO:0000166;GO:0004812;GO:0005622;GO:0006355;GO:0006418;GO:0043167	nucleotide binding;aminoacyl-tRNA ligase activity;intracellular anatomical structure;regulation of transcription, DNA-templated;tRNA aminoacylation for protein translation;ion binding	Molecular Function;Molecular Function;Cellular Component;Biological Process;Biological Process;Molecular Function
G35136	DOD-type homing endonuclease domain-containing protein	375	K1QU81_CRAGI	2.6E-22	435	59	56	94.92%	112.849	CGI_10007365;CGI_10007365;DW884_05355;DW884_05355;DW884_05355	1	GO:0016021	integral component of membrane	Cellular Component
G10339	Dolichol kinase	1572	K1S4H9_CRAGI	1.5E-192	567	404	358	88.61%	681.789	CINCED_3A024419;LOC108736321;Dolk_0;Dolk_0;TcasGA2_TC032121;LOC108736321;LOC108736321;PPYR_04158;CLUMA_CG011050;TGEB3V08_LOCUS4968;J9JRT5;FQA39_LY04855;Dolk_0;KP79_PYT15507;A0A6M2DXJ5;J9JRT5;PPYR_04158;TMSB3V08_LOCUS967;TMSB3V08_LOCUS967;KP79_PYT15507;Dolk_0;PPYR_04158;LOC108736321;KP79_PYT15507;Dolk_1;LOC108736321;J9JRT5;CGI_10024778;CLUMA_CG011050;FQR65_LT08898;A0A6M2DXJ5;TPSB3V08_LOCUS969;TcasGA2_TC032121;LOC108736321;FQR65_LT08898;Dolk_0;Dolk_1;CINCED_3A024419;LOC108736321;LOC108736321;A0A6M2DXJ5;KP79_PYT15507;CLUMA_CG011050;LOC108736321;J9JRT5;FQR65_LT08898;LOC108736321;LOC108736321;LOC108736321;Dolk_1;LOC108736321;KP79_PYT15507;LOC108736321;KP79_PYT15507;FQA39_LY04855;FQA39_LY04855;TGEB3V08_LOCUS4968;LOC108736321;FQR65_LT08898;Dolk_0;Dolk_1;Dolk_1;FQR65_LT08898;FQA39_LY04855;TcasGA2_TC032121;LOC108736321;CGI_10024778;LOC108736321;FQA39_LY04855;TcasGA2_TC032121;CLUMA_CG011050;FQR65_LT08898;LOC108736321;A0A6M2DXJ5;TcasGA2_TC032121;Dolk_1;CGI_10024778;CINCED_3A024419;Dolk_1;LOC108736321;LOC108736321;PPYR_04158;CGI_10024778;CINCED_3A024419;PPYR_04158;LOC108736321;LOC108736321;LOC108736321;TMSB3V08_LOCUS967;CLUMA_CG011050;CINCED_3A024419;LOC108736321;TPSB3V08_LOCUS969;TcasGA2_TC032121;LOC108736321;LOC108736321;LOC108736321;A0A6M2DXJ5;LOC108736321;PPYR_04158;CLUMA_CG011050;Dolk_0;A0A6M2DXJ5;TPSB3V08_LOCUS969;CLUMA_CG011050;FQR65_LT08898;Dolk_1;CLUMA_CG011050;FQA39_LY04855;LOC108736321;CGI_10024778;TcasGA2_TC032121;KP79_PYT15507;CINCED_3A024419;A0A6M2DXJ5;J9JRT5;CINCED_3A024419;LOC108736321;TcasGA2_TC032121;TcasGA2_TC032121;Dolk_0;CGI_10024778;CGI_10024778;CLUMA_CG011050;PPYR_04158;LOC108736321;LOC108736321;FQA39_LY04855;TGEB3V08_LOCUS4968;J9JRT5;J9JRT5;TcasGA2_TC032121;CLUMA_CG011050;A0A6M2DXJ5;TcasGA2_TC032121	4	GO:0004168;GO:0016021;GO:0016310;GO:0043048	dolichol kinase activity;integral component of membrane;phosphorylation;dolichyl monophosphate biosynthetic process	Molecular Function;Cellular Component;Biological Process;Biological Process
G11311	Dolichol phosphate-mannose biosynthesis regulatory protein	1422	K1QSF1_CRAGI	1E-224	484	398	398	100.00%	788.489	CGI_10025388;CGI_10025388;CGI_10025388;LOC105426968;ALC57_05440;LOC105426968;CGI_10025388;ALC57_05440;CGI_10025388;CGI_10025388;ALC53_10909;ALC53_10909;ALC57_05440	4	GO:0019348;GO:0030176;GO:0030234;GO:0050790	dolichol metabolic process;integral component of endoplasmic reticulum membrane;enzyme regulator activity;regulation of catalytic activity	Biological Process;Cellular Component;Molecular Function;Biological Process
G27662	Dolichol phosphate-mannose biosynthesis regulatory protein	246	K1QSF1_CRAGI	4.7E-12	484	68	49	72.06%	78.5666	AA0117_g11095;GW7_06725;IQ07DRAFT_581884;CUC08_Gglean011936;COCC4DRAFT_126024;PTMSG1_08850;GW7_06725;CUC08_Gglean011936;COCSADRAFT_308878;COCCADRAFT_92749;Dpm2;CANCADRAFT_139932;DPM2;PACLA_6A072955;AA0117_g11095;A1F99_07399;CC77DRAFT_979832;CANCADRAFT_139932;DPM2;AA0114_g10826;PTMSG1_08850;COCVIDRAFT_112381;PTMSG1_08850;AA0117_g11095;GW7_06725;DPM2;CUC08_Gglean011936;COCSADRAFT_308878;DPM2;A1F99_07399;CGI_10025388;CGI_10025388;COCCADRAFT_92749;DPM2;AA0114_g10826;CGI_10025388;IQ07DRAFT_581884;DPM2;CGI_10025388;COCVIDRAFT_112381;CANCADRAFT_139932;PTMSG1_08850;DPM2;COCSADRAFT_308878;BDU57DRAFT_480737;CANCADRAFT_139932;AA0117_g11095;BDU57DRAFT_480737;IQ07DRAFT_581884;IQ07DRAFT_581884;BDU57DRAFT_480737;COCC4DRAFT_126024;COCVIDRAFT_112381;CUC08_Gglean011936;CC77DRAFT_979832;A1F99_07399;DPM2;AA0117_g11095;A1F99_07399;DPM2;LOC116294957;CC77DRAFT_979832;AA0114_g10826;AA0114_g10826;COCCADRAFT_92749;CANCADRAFT_139932;COCSADRAFT_308878;A1F99_07399;LOC116294957;BDU57DRAFT_480737;DPM2;COCCADRAFT_92749;DPM2;IQ07DRAFT_581884;LOC116294957;Dpm2;PACLA_6A072955;COCC4DRAFT_126024;COCCADRAFT_92749;COCVIDRAFT_112381;DPM2;DPM2;COCCADRAFT_92749;DPM2;A1F99_07399;COCC4DRAFT_126024;LOC116294957;PACLA_6A072955;PACLA_6A072955;Dpm2;PTMSG1_08850;COCSADRAFT_308878;CUC08_Gglean011936;CUC08_Gglean011936;LOC116294957;IQ07DRAFT_581884;GW7_06725;COCCADRAFT_92749;COCVIDRAFT_112381;AA0117_g11095;CGI_10025388;COCC4DRAFT_126024;GW7_06725;DPM2;GW7_06725;COCSADRAFT_308878;DPM2;CUC08_Gglean011936;CGI_10025388;A1F99_07399;Dpm2;CUC08_Gglean011936;COCSADRAFT_308878;PTMSG1_08850;GW7_06725;DPM2;CUC08_Gglean011936;BDU57DRAFT_480737;DPM2;DPM2;PTMSG1_08850;AA0117_g11095;BDU57DRAFT_480737;PTMSG1_08850;AA0117_g11095;Dpm2;PTMSG1_08850;PACLA_6A072955;CC77DRAFT_979832;AA0114_g10826;PTMSG1_08850;CC77DRAFT_979832;Dpm2;LOC116294957;A1F99_07399;COCVIDRAFT_112381;PTMSG1_08850;CANCADRAFT_139932;CC77DRAFT_979832;DPM2;BDU57DRAFT_480737;AA0117_g11095;COCC4DRAFT_126024;CANCADRAFT_139932;CANCADRAFT_139932;DPM2;DPM2;COCC4DRAFT_126024;COCC4DRAFT_126024;IQ07DRAFT_581884;COCVIDRAFT_112381;A1F99_07399;BDU57DRAFT_480737;PACLA_6A072955;CC77DRAFT_979832;GW7_06725;DPM2;AA0114_g10826;AA0114_g10826;Dpm2;BDU57DRAFT_480737;DPM2;CC77DRAFT_979832;IQ07DRAFT_581884;A1F99_07399;COCSADRAFT_308878;AA0114_g10826;DPM2;DPM2;Dpm2;GW7_06725;COCVIDRAFT_112381;A1F99_07399;COCCADRAFT_92749;COCSADRAFT_308878;CC77DRAFT_979832;LOC116294957;PACLA_6A072955;AA0114_g10826;DPM2;Dpm2;LOC116294957;IQ07DRAFT_581884;COCC4DRAFT_126024;PACLA_6A072955;COCCADRAFT_92749;CANCADRAFT_139932;LOC116294957;DPM2;PACLA_6A072955;COCVIDRAFT_112381	4	GO:0019348;GO:0030176;GO:0030234;GO:0050790	dolichol metabolic process;integral component of endoplasmic reticulum membrane;enzyme regulator activity;regulation of catalytic activity	Biological Process;Cellular Component;Molecular Function;Biological Process
G21869	Dolichol-phosphate mannosyltransferase subunit 1	723	A0A3P8ZV22_ESOLU	5.6E-117	271	238	223	93.70%	428.713	dpm1;Z043_113279;dpm1;dpm1;dpm1;DPM1;A0A3B4E2E0;EOG090X0B9X;dpm1;A0A3B1IVU8;HJG59_004102;EOG090X0B9X;Z043_113279;DPM1;A0A3Q3N0Y1;A0A3B4E2E0;A0A3Q3N0Y1;L798_06711;A0A3B3QRM9;A0A3B3QRM9;EOG090X0B9X;A0A3Q3N0Y1;A0A3B3QRM9;DPM1;A0A3B1IVU8;EOG090X0B9X;EOG090X0B9X;dpm1;dpm1;Z043_113279;dpm1;HJG59_004102;EOG090X0B9X;PHYPO_G00070380;L798_06711;A0A3Q3N0Y1;EOG090X0B9X;DPM1;A0A3B4E2E0;L798_06711;EOG090X0B9X;EOG090X0B9X;dpm1;A0A3B4E2E0;A0A3P8ZV22;dpm1;A0A3B1IVU8;Dpm1;dpm1;EOG090X0B9X;A0A3B4E2E0;EOG090X0B9X;Z043_113279;DPM1;A0A3P8ZV22;dpm1;dpm1;A0A3P8ZV22;dpm1;dpm1;EOG090X0B9X;dpm1;A0A3B3QRM9;A0A3P8ZV22;EOG090X0B9X;PHYPO_G00070380;dpm1;EOG090X0B9X;EOG090X0B9X;L798_06711;PHYPO_G00070380;Dpm1;dpm1;A0A3B3QRM9;A0A3B4E2E0;A0A3B3QRM9;A0A3Q3N0Y1;dpm1;dpm1;A0A3B1IVU8;DPM1;PHYPO_G00070380;A0A3B1IVU8;EOG090X0B9X;L798_06711;DPM1;EOG090X0B9X;A0A3B1IVU8;Dpm1;DPM1;EOG090X0B9X;L798_06711;DPM1;dpm1;DPM1;A0A3Q3N0Y1;HJG59_004102;dpm1;A0A3P8ZV22;Dpm1;dpm1;dpm1;dpm1;Dpm1;PHYPO_G00070380;dpm1;EOG090X0B9X;DPM1;dpm1;Z043_113279;A0A3B3QRM9;DPM1;dpm1;A0A3B4E2E0;A0A3Q3N0Y1;dpm1;dpm1;DPM1;EOG090X0B9X;A0A3B1IVU8;dpm1;HJG59_004102;dpm1;dpm1;PHYPO_G00070380;EOG090X0B9X;A0A3P8ZV22;dpm1;A0A3P8ZV22;dpm1;EOG090X0B9X;Z043_113279;HJG59_004102;Dpm1;EOG090X0B9X;EOG090X0B9X;HJG59_004102;dpm1	7	GO:0004169;GO:0004582;GO:0005789;GO:0006506;GO:0019348;GO:0035269;GO:0061061	dolichyl-phosphate-mannose-protein mannosyltransferase activity;dolichyl-phosphate beta-D-mannosyltransferase activity;endoplasmic reticulum membrane;GPI anchor biosynthetic process;dolichol metabolic process;protein O-linked mannosylation;muscle structure development	Molecular Function;Molecular Function;Cellular Component;Biological Process;Biological Process;Biological Process;Biological Process
G30127	Dolichol-phosphate mannosyltransferase subunit 3	243	A0A267EC10_9PLAT	0.00021	106	53	35	66.04%	53.1434	ORF31638;KP79_PYT11832;A0A182F904;A0A182Y8M9;V5HKE6;A0A224XVD6;A0A182Y8M9;ORF31638;V5HKE6;ORF31638;D910_07590;BOX15_Mlig022563g5;EGW08_003133;A0A182T0P9;V5HKE6;EB796_024726;BOX15_Mlig022563g2;D910_07590;BpHYR1_049208;D910_07590;A0A2M4AG65;A0A2M4AG65;A0A182Y8M9;CSON001887;ORF31638;A0A224XVD6;BOX15_Mlig022563g5;A0A182T0P9;FQR65_LT13046;EGW08_003133;g.7923;CSON001887;BDFB_004317;g.7923;EGW08_003133;A0A182T0P9;BOX15_Mlig022563g5;106056565;A0A182T0P9;LOC103520615;EB796_024726;LOC103520615;BpHYR1_049208;BpHYR1_049208;LOC103520615;g.7923;106056565;FQR65_LT13046;CSON001887;BpHYR1_049208;106056565;BpHYR1_049208;BOX15_Mlig022563g2;LOC103520615;D910_07590;V5HKE6;BOX15_Mlig022563g5;KP79_PYT11832;A0A2M4AG65;g.7923;FQR65_LT13046;KP79_PYT11832;LOC103520615;A0A182F904;KP79_PYT11832;A0A224XVD6;BpHYR1_049208;BDFB_004317;BOX15_Mlig022563g5;A0A2M4AG65;A0A182Y8M9;A0A2M4AG65;106056565;BDFB_004317;BpHYR1_049208;LOC103520615;CSON001887;EB796_024726;CSON001887;V5HKE6;EGW08_003133;KP79_PYT11832;BDFB_004317;A0A224XVD6;BOX15_Mlig022563g2;A0A2M4AG65;BOX15_Mlig022563g2;A0A182Y8M9;A0A2M4AG65;A0A224XVD6;BOX15_Mlig022563g2;EGW08_003133;EB796_024726;V5HKE6;A0A182F904;ORF31638;KP79_PYT11832;A0A224XVD6;LOC103520615;D910_07590;FQR65_LT13046;A0A182T0P9;EB796_024726;g.7923;BDFB_004317;A0A182F904;106056565;A0A182F904;KP79_PYT11832;V5HKE6;A0A224XVD6;FQR65_LT13046	1	GO:0016020	membrane	Cellular Component
G27186	Dolichyldiphosphatase	798	K1QIG9_CRAGI	1E-139	244	244	244	100.00%	504.597	BRAFLDRAFT_131792;LOC106177054;DNTS_004686;LOC106153032;T1IY84;MCOR_49654;T1IY84;106065246;A0A2R5LK76;H2Z4M6;A0A1Z5L5S3;C0Q70_17428;DNTS_004686;dolpp1;EGW08_013136;H2Z4M6;LOC106153032;EGW08_013136;BRAFLDRAFT_131792;EGW08_013136;dolpp1;CGI_10018935;MCOR_49654;A0A2R5LK76;A0A293LHF8;LOC109482479;LOTGIDRAFT_237774;106065246;C0Q70_17428;LOC106153032;A0A293LHF8;LOTGIDRAFT_237774;DOLPP1;dolpp1;H2Z4M6;DOLPP1;dolpp1;BRAFLDRAFT_131792;EGW08_013136;LOC109482479;A0A1Z5L5S3;LOTGIDRAFT_237774;T1IY84;LOC115210091;CGI_10018935;dolpp1;A0A2R5LK76;LOC115210091;C0Q70_17428;A0A1Z5L5S3;DOLPP1;A0A2R5LK76;MCOR_49654;MCOR_49654;LOC106177054;LOC109482479;BRAFLDRAFT_131792;106065246;dolpp1;BRAFLDRAFT_131792;LOTGIDRAFT_237774;DOLPP1;LOC106177054;DNTS_004686;dolpp1;dolpp1;106065246;DOLPP1;dolpp1;LOC115210091;BRAFLDRAFT_131792;BRAFLDRAFT_131792;T1IY84;dolpp1;dolpp1;DNTS_004686;C0Q70_17428;C0Q70_17428;LOC106177054;LOC115210091;dolpp1;LOC109482479;BRAFLDRAFT_131792;EGW08_013136;dolpp1;A0A293LHF8;A0A2R5LK76;BRAFLDRAFT_131792;dolpp1;A0A1Z5L5S3;LOC109482479;T1IY84;106065246;dolpp1;A0A2R5LK76;C0Q70_17428;LOC115210091;LOC106153032;DNTS_004686;T1IY84;DOLPP1;LOC106153032;A0A293LHF8;H2Z4M6;LOTGIDRAFT_237774;LOC106177054;EGW08_013136;C0Q70_17428;LOC106177054;LOC109482479;BRAFLDRAFT_131792;A0A2R5LK76;DOLPP1;T1IY84;EGW08_013136;DOLPP1;BRAFLDRAFT_131792;LOTGIDRAFT_237774;BRAFLDRAFT_131792;A0A293LHF8;dolpp1;A0A1Z5L5S3;106065246;MCOR_49654;dolpp1;BRAFLDRAFT_131792;CGI_10018935;dolpp1;LOC106153032;A0A1Z5L5S3;CGI_10018935;MCOR_49654;dolpp1;H2Z4M6;dolpp1;dolpp1;dolpp1;LOC106177054;C0Q70_17428;MCOR_49654;106065246;LOC115210091;DNTS_004686;A0A2R5LK76;T1IY84;A0A2R5LK76;DOLPP1;LOC115210091;LOC109482479;LOTGIDRAFT_237774;DNTS_004686;LOC106153032;LOC106153032;dolpp1;A0A293LHF8;dolpp1;LOC106177054;T1IY84;CGI_10018935;dolpp1;EGW08_013136;CGI_10018935;H2Z4M6;106065246;CGI_10018935;LOC109482479;A0A1Z5L5S3;A0A293LHF8;H2Z4M6;A0A293LHF8;dolpp1;EGW08_013136;H2Z4M6;DNTS_004686;MCOR_49654;LOC115210091;CGI_10018935;LOC106177054;DNTS_004686;BRAFLDRAFT_131792;LOTGIDRAFT_237774;A0A1Z5L5S3;C0Q70_17428;MCOR_49654;A0A293LHF8;dolpp1;CGI_10018935;LOTGIDRAFT_237774;LOC109482479;dolpp1;A0A1Z5L5S3;LOC106153032;LOC115210091;106065246;H2Z4M6	4	GO:0006487;GO:0008610;GO:0030176;GO:0047874	protein N-linked glycosylation;lipid biosynthetic process;integral component of endoplasmic reticulum membrane;dolichyldiphosphatase activity	Biological Process;Biological Process;Cellular Component;Molecular Function
G22082	Dolichyl-diphosphooligosaccharide--protein glycosyltransferase 48 kDa subunit	1530	A0A210Q3Z9_MIZYE	7E-134	436	299	271	90.64%	486.878	CAPTEDRAFT_181863;MCOR_2361;LOC115222605;Q86QP0;T1IJC8;ANCCAN_08412;T1IJC8;ANCCAN_08412;ANCCAN_08412;LOC106178335;LOC115222605;Q86QP0;T1IJC8;LOC106178335;ANCCAN_08412;LOTGIDRAFT_197848;LOC106178335;KP79_PYT21802;Q86QP0;DDOST;LOTGIDRAFT_197848;LOC115222605;LOC106178335;Q86QP0;A0A480PC87;106066113;LOTGIDRAFT_197848;LOC115222605;mPipKuh1_003677;106066113;ORF102626;106066113;Q86QP0;Ddost;106066113;LOC115222605;ORF102626;ANCCAN_08412;LOC115222605;ORF102626;ddost;LOTGIDRAFT_197848;T1IJC8;ANCCAN_08412;LOC106178335;D623_10012719;A0A480PC87;ddost;D623_10012719;EGW08_005134;ddost;A0A480PC87;D623_10012719;20210528;DDOST;LOC106176817;20210528;LOC106176817;106066113;EGW08_005134;EGW08_005134;MCOR_2361;Q86QP0;ddost;LOC106178335;LOC106176817;mPipKuh1_003677;DDOST;MCOR_2361;LOC106176817;Ddost;mPipKuh1_003677;CAPTEDRAFT_181863;KP79_PYT21802;mPipKuh1_003677;CAPTEDRAFT_181863;CAPTEDRAFT_181863;Ddost;LOC106176817;LOC106178335;KP79_PYT21802;DDOST;20210528;T1IJC8;20210528;DDOST;CAPTEDRAFT_181863;ddost;Ddost;KP79_PYT21802;D623_10012719;LOC115222605;mPipKuh1_003677;MCOR_2361;ANCCAN_08412;D623_10012719;DDOST;LOTGIDRAFT_197848;ORF102626;Q86QP0;106066113;Ddost;LOC106176817;EGW08_005134;mPipKuh1_003677;Ddost;ddost;20210528;LOTGIDRAFT_197848;ORF102626;KP79_PYT21802;Ddost;20210528;mPipKuh1_003677;D623_10012719;KP79_PYT21802;A0A480PC87;D623_10012719;20210528;T1IJC8;A0A480PC87;CAPTEDRAFT_181863;MCOR_2361;EGW08_005134;20210528;A0A480PC87;A0A480PC87;ddost;KP79_PYT21802;EGW08_005134;ORF102626;LOC106176817;MCOR_2361	4	GO:0008250;GO:0016021;GO:0016740;GO:0018279	oligosaccharyltransferase complex;integral component of membrane;transferase activity;protein N-linked glycosylation via asparagine	Cellular Component;Cellular Component;Molecular Function;Biological Process
G29430	Dolichyl-diphosphooligosaccharide--protein glycosyltransferase subunit 1	1809	K1QWZ6_CRAGI	0	602	602	587	97.51%	1148.65	106054162;EGW08_006012;20203030;KP79_PYT11747;A0A646QCR6;LOC109477340;CAPTEDRAFT_159283;LOC116290634;20203030;BRAFLDRAFT_283789;LOC106150524;LOC106150524;LOC109477340;20203030;ORF54413;DGYR_LOCUS3282;LOC106150524;LOC109477340;LOC109477340;LOC116290634;CGI_10023347;20203030;LOC115228873;A0A4D5R992;LOC106150524;A0A1W7RAP9;A0A1W7RAP9;DGYR_LOCUS3282;C0Q70_14885;LOC115228873;A0A7M7PTY1;DGYR_LOCUS3282;DGYR_LOCUS3282;LOC116290634;EGW08_006012;BRAFLDRAFT_283789;106054162;A0A646QCR6;A0A646QCR6;CAPTEDRAFT_159283;A0A646QCR6;OCBIM_22033913mg;LOC106150524;LOC115228873;20203030;LOC116290634;CGI_10023347;CAPTEDRAFT_159283;BRAFLDRAFT_283789;LOC116290634;CGI_10023347;LOC109477340;C0Q70_14885;CGI_10023347;OCBIM_22033913mg;106054162;C0Q70_14885;A0A7M7PTY1;A0A7M7PTY1;OCBIM_22033913mg;LOTGIDRAFT_196756;106054162;CGI_10023347;106054162;A0A7M7PTY1;LOC115228873;CAPTEDRAFT_159283;CAPTEDRAFT_159283;A0A7M7PTY1;A0A4D5R992;C0Q70_14885;OCBIM_22033913mg;C0Q70_14885;KP79_PYT11747;BRAFLDRAFT_283789;KP79_PYT11747;A0A646QCR6;OCBIM_22033913mg;BRAFLDRAFT_283789;CGI_10023347;EGW08_006012;LOC116290634;BRAFLDRAFT_283789;BRAFLDRAFT_283789;KP79_PYT11747;A0A4D5R992;EGW08_006012;ORF54413;A0A1W7RAP9;ORF54413;LOC115228873;LOC116290634;EGW08_006012;ORF54413;LOC115228873;A0A1W7RAP9;A0A4D5R992;A0A4D5R992;ORF54413;KP79_PYT11747;A0A1W7RAP9;LOTGIDRAFT_196756;LOC115228873;A0A4D5R992;DGYR_LOCUS3282;A0A4D5R992;LOTGIDRAFT_196756;KP79_PYT11747;20203030;BRAFLDRAFT_283789;LOC109477340;A0A646QCR6;LOTGIDRAFT_196756;A0A1W7RAP9;CGI_10023347;20203030;LOC106150524;106054162;20203030;LOC109477340;DGYR_LOCUS3282;CAPTEDRAFT_159283;EGW08_006012;LOTGIDRAFT_196756;A0A1W7RAP9;A0A7M7PTY1;ORF54413;OCBIM_22033913mg;KP79_PYT11747;LOC106150524;C0Q70_14885;LOTGIDRAFT_196756	4	GO:0008250;GO:0016021;GO:0016740;GO:0018279	oligosaccharyltransferase complex;integral component of membrane;transferase activity;protein N-linked glycosylation via asparagine	Cellular Component;Cellular Component;Molecular Function;Biological Process
G4985	Dolichyl-diphosphooligosaccharide--protein glycosyltransferase subunit 2	1896	K1QHM2_CRAGI	0	706	685	611	89.20%	1130.55	CGI_10009177;CAPTEDRAFT_224049;C0Q70_07829;A0A1W7RAP6;KP79_PYT23475;LOC109483069;KP79_PYT23475;CGI_10024681;MCOR_23388;DGYR_LOCUS3493;CAPTEDRAFT_224049;CGI_10024681;MCOR_23388;A0A646QHI0;KP79_PYT23475;LOC109483069;106074714;LOC109483069;CGI_10024681;OCBIM_22030915mg;LOC109483069;LOC109483069;A0A4D5R9X7;LOC106167812;LOC109483069;LOC109483069;A0A4D5R9X7;LOC109483069;OCBIM_22030915mg;DGYR_LOCUS3493;A0A646QHI0;CGI_10024681;A0A1W7RAP6;A0A4D5R9X7;A0A1W7RAP6;MCOR_23388;LOC106167812;OCBIM_22030915mg;LOTGIDRAFT_220939;KP79_PYT23475;DGYR_LOCUS3493;EGW08_015042;106074714;DGYR_LOCUS3493;A0A646QHI0;LOC115211696;KP79_PYT23475;C0Q70_07829;KP79_PYT23475;CGI_10024681;CAPTEDRAFT_224049;LOC109483069;C0Q70_07829;LOC109483069;106074714;LOC109483069;LOC109483069;MCOR_23388;A0A646QHI0;MCOR_23388;LOTGIDRAFT_220939;CGI_10009177;A0A4D5R9X7;MCOR_23388;LOC109483069;MCOR_23388;CGI_10024681;A0A646QHI0;OCBIM_22030915mg;MCOR_23388;EGW08_015042;LOC106167812;LOC115211696;106074714;A0A646QHI0;A0A1W7RAP6;C0Q70_07829;OCBIM_22030915mg;CGI_10024681;KP79_PYT23475;106074714;CGI_10009177;C0Q70_07829;A0A4D5R9X7;LOC109483069;LOC109483069;CGI_10009177;106074714;LOC109483069;C0Q70_07829;C0Q70_07829;A0A646QHI0;LOC109483069;A0A4D5R9X7;MCOR_23388;CGI_10009177;CGI_10009177;MCOR_23388;OCBIM_22030915mg;LOC106167812;LOC109483069;LOC115211696;LOC115211696;EGW08_015042;MCOR_23388;LOTGIDRAFT_220939;CAPTEDRAFT_224049;LOC115211696;DGYR_LOCUS3493;A0A1W7RAP6;LOC115211696;DGYR_LOCUS3493;CAPTEDRAFT_224049;CGI_10024681;A0A1W7RAP6;A0A1W7RAP6;CGI_10009177;MCOR_23388;A0A1W7RAP6;106074714;A0A4D5R9X7;CGI_10009177;LOC109483069;MCOR_23388;LOC109483069;CAPTEDRAFT_224049;LOC109483069;LOC115211696;EGW08_015042;MCOR_23388;LOC109483069;LOTGIDRAFT_220939;MCOR_23388;OCBIM_22030915mg;LOC106167812;LOC109483069;MCOR_23388;LOTGIDRAFT_220939;LOC115211696;LOC106167812;EGW08_015042;A0A4D5R9X7;CAPTEDRAFT_224049;LOTGIDRAFT_220939;LOC106167812;KP79_PYT23475;DGYR_LOCUS3493;LOTGIDRAFT_220939;LOC109483069;LOC106167812;EGW08_015042;EGW08_015042	5	GO:0003677;GO:0006487;GO:0008250;GO:0016021;GO:0016740	DNA binding;protein N-linked glycosylation;oligosaccharyltransferase complex;integral component of membrane;transferase activity	Molecular Function;Biological Process;Cellular Component;Cellular Component;Molecular Function
G22173	Dolichyl-diphosphooligosaccharide--protein glycosyltransferase subunit DAD1	384	K1PNV6_CRAGI	7.3E-57	116	116	115	99.14%	227.639	ORF212763;C0Q70_18921;EGW08_016218;LOC117648031;BSL78_17597;KP79_PYT14179;LOC117648031;DAD1;A0A172ZPW3;20197442;EGW08_016218;C0Q70_18921;C0Q70_18921;LOC117648031;20197442;LOC113213526;Q2VQZ6;20197442;EGW08_016218;C7M84_006541;DAD1;A0A172ZPW3;A0A172ZPW3;A0A172ZPW3;CGI_10008724;LOC117648031;DAD1;A0A7M7HKQ4;C7M84_006541;A0A7M7HKQ4;C7M84_006541;CAPTEDRAFT_162646;A0A173GPG9;ORF34598;C0Q70_18921;C7M84_006541;ORF212763;DAD1;20197442;A0A1C9CWI1;KP79_PYT14179;BSL78_17597;Q2VQZ6;ORF34598;LOTGIDRAFT_193969;20197442;A0A172ZPW3;Q2VQZ6;ORF34598;C0Q70_18921;BSL78_17597;LOTGIDRAFT_193969;Q2VQZ6;20197442;EGW08_016218;CGI_10008724;A0A1C9CWI1;A0A173GPG9;BSL78_17597;A0A173GPG9;LOC113213526;ORF34598;A0A173GPG9;LOC113213526;A0A182R0G6;LOC117648031;CGI_10008724;LOC113213526;BSL78_17597;CGI_10008724;A0A182R0G6;CGI_10008724;C7M84_006541;LOC113213526;A0A173GPG9;ORF34598;A0A182R0G6;Q2VQZ6;CAPTEDRAFT_162646;C0Q70_18921;EGW08_016218;A0A1C9CWI1;ORF212763;A0A182R0G6;LOC117648031;A0A7M7HKQ4;A0A1C9CWI1;LOTGIDRAFT_193969;20197442;CAPTEDRAFT_162646;BSL78_17597;CAPTEDRAFT_162646;A0A1C9CWI1;ORF212763;CGI_10008724;KP79_PYT14179;KP79_PYT14179;LOTGIDRAFT_193969;ORF212763;A0A7M7HKQ4;CAPTEDRAFT_162646;A0A182R0G6;LOC113213526;BSL78_17597;DAD1;EGW08_016218;A0A7M7HKQ4;Q2VQZ6;CGI_10008724;CAPTEDRAFT_162646;KP79_PYT14179;C7M84_006541;A0A172ZPW3;20197442;KP79_PYT14179;A0A7M7HKQ4;A0A1C9CWI1;LOC117648031;KP79_PYT14179;LOTGIDRAFT_193969;ORF34598;ORF212763;LOC113213526;DAD1;A0A173GPG9;A0A182R0G6;LOTGIDRAFT_193969	4	GO:0006487;GO:0008250;GO:0016021;GO:0016740	protein N-linked glycosylation;oligosaccharyltransferase complex;integral component of membrane;transferase activity	Biological Process;Cellular Component;Cellular Component;Molecular Function
G10380	Dolichyl-diphosphooligosaccharide--protein glycosyltransferase subunit KCP2	405	K1P141_CRAGI	7.5E-60	120	120	120	100.00%	237.654	krtcap2;v1g237238;krtcap2;krtcap2;mMyoMyo1_007534;CGI_10000605;A0A131XFN4;krtcap2;v1g237238;LOC106150983;KRTCAP2;CGI_10000605;LOC106150983;A0A3P9M2D6;mPipKuh1_007392;A0A3P9M2D6;mPipKuh1_007392;KRTCAP2;A0A131XFN4;mMyoMyo1_007534;v1g237238;KRTCAP2;A0A3Q2EK23;A0A3B3SW42;KRTCAP2;KP79_PYT15452;A0A3B3SW42;A0A3Q2EK23;KRTCAP2;A0A3Q2XMM3;A0A3Q2XMM3;krtcap2.L;krtcap2.L;A0A087YA23;KP79_PYT15452;A0A087YA23;A0A3B3TM63;A0A3B3TM63;krtcap2;CAPTEDRAFT_220593;CAPTEDRAFT_220593;LOC109480758;LOC109480758;KRTCAP2;KRTCAP2;fugu_010102;fugu_010102	5	GO:0008047;GO:0008250;GO:0016021;GO:0042543;GO:0050790	enzyme activator activity;oligosaccharyltransferase complex;integral component of membrane;protein N-linked glycosylation via arginine;regulation of catalytic activity	Molecular Function;Cellular Component;Cellular Component;Biological Process;Biological Process
G5841	Dolichyl-diphosphooligosaccharide--protein glycotransferase	2047	K1PH13_CRAGI	0	773	682	656	96.19%	1342.41	LOC106163816;STT3B;V9KC71;106054844;STT3B;LOC115210384;LOTGIDRAFT_110908;C0Q70_03074;LOC8039949;STT3B;V9KC71;CGI_10012206;STT3B;EGW08_017759;LOC8039949;STT3B;STT3B;20195311;V9KC71;KP79_PYT04984;V9K9X5;EGW08_017759;CAPTEDRAFT_179664;LOC8039949;DGYR_LOCUS690;ORF206186;STT3B;LOTGIDRAFT_110908;V9KC71;LOC8039949;A0A0K8R851;STT3B;LOC8039949;T1J0C4;STT3B;V9KC71;A0A0K8R851;20195311;LOC115210384;CAPTEDRAFT_179664;20195311;LOC106163816;LOTGIDRAFT_110908;STT3B;20195311;LOC106163816;20195311;T1J0C4;V9K9X5;V9KC71;ORF206186;C0Q70_03074;STT3B;LOC8039949;LOC115210384;20195311;STT3B;C0Q70_03074;LOC106163816;EGW08_017759;LOC115210384;KP79_PYT04984;DGYR_LOCUS690;T1J0C4;C0Q70_03074;EGW08_017759;STT3B;ORF206186;DGYR_LOCUS690;20195311;STT3B;EGW08_017759;LOC115210384;C0Q70_03074;STT3B;CGI_10012206;106054844;EGW08_017759;DGYR_LOCUS690;T1J0C4;LOC106163816;LOC8039949;V9K9X5;A0A0K8R851;C0Q70_03074;20195311;CAPTEDRAFT_179664;V9KC71;A0A0K8R851;A0A4D5RHU3;A0A4D5RHU3;CGI_10012206;A0A4D5RHU3;ORF206186;V9K9X5;CGI_10012206;A0A0K8R851;A0A4D5RHU3;20195311;T1J0C4;KP79_PYT04984;20195311;106054844;CAPTEDRAFT_179664;V9K9X5;DGYR_LOCUS690;KP79_PYT04984;T1J0C4;A0A0K8R851;DGYR_LOCUS690;EGW08_017759;LOC106163816;106054844;ORF206186;DGYR_LOCUS690;A0A4D5RHU3;LOC115210384;106054844;ORF206186;T1J0C4;LOC115210384;106054844;CAPTEDRAFT_179664;STT3B;KP79_PYT04984;V9K9X5;C0Q70_03074;EGW08_017759;T1J0C4;A0A4D5RHU3;LOC106163816;ORF206186;106054844;106054844;CGI_10012206;KP79_PYT04984;CGI_10012206;CAPTEDRAFT_179664;LOTGIDRAFT_110908;V9K9X5;A0A4D5RHU3;20195311;LOTGIDRAFT_110908;CGI_10012206;CAPTEDRAFT_179664;CGI_10012206;DGYR_LOCUS690;CAPTEDRAFT_179664;ORF206186;A0A0K8R851;V9K9X5;LOTGIDRAFT_110908;LOC115210384;LOTGIDRAFT_110908;KP79_PYT04984;LOC106163816;LOC8039949;A0A4D5RHU3;C0Q70_03074;LOTGIDRAFT_110908;A0A0K8R851;V9KC71;KP79_PYT04984	5	GO:0004579;GO:0016021;GO:0018279;GO:0043687;GO:0046872	dolichyl-diphosphooligosaccharide-protein glycotransferase activity;integral component of membrane;protein N-linked glycosylation via asparagine;post-translational protein modification;metal ion binding	Molecular Function;Cellular Component;Biological Process;Biological Process;Molecular Function
G6252	Dolichyl-diphosphooligosaccharide--protein glycotransferase	2047	K1Q0N6_CRAGI	0	684	656	642	97.87%	1310.05	OCBIM_22027750mg;OCBIM_22027750mg;W5KG49;LOC109469391;LOC115210343;stt3a;CGI_10023337;A0A3Q3ADZ4;LOC106181481;LOTGIDRAFT_164315;stt3a;LOC106181481;OCBIM_22027750mg;CGI_10023337;OCBIM_22027750mg;PACLA_6A031103;KP79_PYT23886;LOC115210343;CGI_10023337;LOC106181481;PACLA_6A031103;LOC106162616;LOC106162616;stt3a;LOC109469391;LOC109469391;DGYR_LOCUS7998;CGI_10023337;A0A3Q3ADZ4;LOC109469391;CGI_10023337;A0A3Q3ADZ4;W5KG49;MCOR_38687;CAPTEDRAFT_166596;ROHU_004591;LOC115210343;LOC115210343;C0Q70_07421;LOC109469391;OCBIM_22027750mg;LOC115210343;stt3a;LOTGIDRAFT_164315;W5KG49;CGI_10023337;DGYR_LOCUS7998;LOC115210343;KP79_PYT23886;stt3a;ORF169600;PACLA_6A031103;stt3a;PACLA_6A031103;MCOR_38687;DGYR_LOCUS7998;A0A3Q3ADZ4;EGW08_000624;PACLA_6A031103;ROHU_004591;ORF169600;LOC115210343;A0A3Q3ADZ4;CAPTEDRAFT_166596;LOC109469391;W5KG49;PACLA_6A031103;W5KG49;ORF169600;ROHU_004591;A0A3Q3ADZ4;LOC106162616;LOC106181481;DGYR_LOCUS7998;CGI_10023337;ORF169600;LOC109469391;W5KG49;LOC106181481;LOC106181481;LOC115210343;EGW08_000624;ROHU_004591;PACLA_6A031103;ORF169600;CGI_10023337;DGYR_LOCUS7998;LOC106162616;LOTGIDRAFT_164315;LOTGIDRAFT_164315;CAPTEDRAFT_166596;A0A3Q3ADZ4;EGW08_000624;LOC115210343;CAPTEDRAFT_166596;W5KG49;MCOR_38687;MCOR_38687;ROHU_004591;LOTGIDRAFT_164315;C0Q70_07421;DGYR_LOCUS7998;KP79_PYT23886;LOC115210343;CAPTEDRAFT_166596;LOC115210343;ROHU_004591;C0Q70_07421;EGW08_000624;KP79_PYT23886;DGYR_LOCUS7998;EGW08_000624;KP79_PYT23886;A0A3Q3ADZ4;MCOR_38687;EGW08_000624;KP79_PYT23886;LOC115210343;ORF169600;C0Q70_07421;KP79_PYT23886;ORF169600;LOC115210343;LOC106181481;ROHU_004591;CAPTEDRAFT_166596;LOC115210343;stt3a;EGW08_000624;OCBIM_22027750mg;LOC106181481;ORF169600;LOC115210343;DGYR_LOCUS7998;EGW08_000624;LOTGIDRAFT_164315;stt3a;LOC109469391;LOC106162616;PACLA_6A031103;ROHU_004591;MCOR_38687;C0Q70_07421;LOC106162616;CAPTEDRAFT_166596;LOTGIDRAFT_164315;KP79_PYT23886;LOC106162616;LOTGIDRAFT_164315;C0Q70_07421;MCOR_38687;DGYR_LOCUS7998;C0Q70_07421;OCBIM_22027750mg;CAPTEDRAFT_166596;OCBIM_22027750mg;C0Q70_07421;LOC106162616;LOC115210343;MCOR_38687;W5KG49	5	GO:0004579;GO:0006486;GO:0016021;GO:0016746;GO:0046872	dolichyl-diphosphooligosaccharide-protein glycotransferase activity;protein glycosylation;integral component of membrane;acyltransferase activity;metal ion binding	Molecular Function;Biological Process;Cellular Component;Molecular Function;Molecular Function
G30760	Dolichyl-P-Glc:Glc(2)Man(9)GlcNAc(2)-PP-dolichol alpha-1,2-glucosyltransferase	1371	K1R9X9_CRAGI	2.9E-253	456	456	436	95.61%	883.248	LOC109477306;LOTGIDRAFT_223840;Aldh1L;LOC109477306;Alg10;Alg10;Aldh1L;Alg10;LOTGIDRAFT_223840;Alg10;Alg10;Alg10;Alg10;Alg10;Alg10;Aldh1L;Alg10;Alg10;CGI_10008783;Alg10;Alg10;Alg10;Alg10;Alg10;Alg10;Alg10;Alg10;CGI_10008783;Aldh1L;LOC109477306;Alg10;CGI_10008783;LOTGIDRAFT_223840;Alg10;Alg10;Alg10;Alg10;LOC109477306;BRAFLDRAFT_238544;Alg10;Aldh1L;Alg10;LOTGIDRAFT_223840;Alg10;Alg10;Alg10;BRAFLDRAFT_238544;Alg10;Alg10;LOTGIDRAFT_223840;Alg10;Alg10;Alg10;LOC113418650;Alg10;Alg10;Alg10;Alg10;Alg10;Alg10;Alg10;Alg10;Alg10;Alg10;LOC113418650;Alg10;Alg10;Alg10;Alg10;CGI_10008783;Alg10;BRAFLDRAFT_238544;Alg10;Aldh1L;LOC109477306;Alg10;LOTGIDRAFT_223840;Aldh1L;LOC109477306;CGI_10008783;Alg10;Alg10;Alg10;Alg10;Alg10;BRAFLDRAFT_238544;Alg10;Alg10;BRAFLDRAFT_238544;Alg10;CGI_10008783;Alg10;Alg10;Alg10;Aldh1L;Alg10;BRAFLDRAFT_238544;Alg10;LOC113418650;BRAFLDRAFT_238544;Alg10;Alg10;Alg10;LOC113418650;Alg10;BRAFLDRAFT_238544;Alg10;Alg10;Alg10;Aldh1L;LOC113418650;Alg10;Alg10;Alg10;Alg10;Alg10;Alg10;BRAFLDRAFT_238544;Alg10;Alg10;Alg10;Alg10;Alg10;LOC113418650;Alg10;Alg10	3	GO:0006488;GO:0016021;GO:0106073	dolichol-linked oligosaccharide biosynthetic process;integral component of membrane;dolichyl pyrophosphate Glc2Man9GlcNAc2 alpha-1,2-glucosyltransferase activity	Biological Process;Cellular Component;Molecular Function
G27700	Dolichyl-phosphate beta-glucosyltransferase	1029	K1QEU9_CRAGI	1.4E-152	307	321	284	88.47%	548.125	A0A3Q1CGN7;LOC106181301;CGI_10022568;LOC109470624;ALG5;A0A3B4UM81;LOC106181301;ALG5;ALG5;A0A3B4G6E0;ALG5;ALG5;Alg5;LOC106181301;A0A3P8U062;ALG5;LOC109470624;A0A3B4YP45;A0A3Q1D7A3;LOC109470624;MCOR_3285;MCOR_3285;ALG5;A0A3B4UM81;LOC109470624;FQN60_000710;CGI_10022568;ALG5;A0A3Q1CGN7;LOC109470624;KP79_PYT12565;FQN60_000710;A0A3Q1CGN7;Alg5;LOC106181301;KP79_PYT12565;A0A3Q3JLW9;LOC109470624;A0A3B4UM81;ALG5;LOC109470624;A0A3B4YP45;A0A3B4G6E0;Alg5;MCOR_3285;ALG5;MCOR_3285;Alg5;A0A3P8U062;ALG5;Alg5;A0A3B4YP45;LOC109470624;ALG5;MCOR_3285;A0A3P8U062;ALG5;Alg5;ALG5;A0A3B4G6E0;FQN60_000710	2	GO:0004581;GO:0016021	dolichyl-phosphate beta-glucosyltransferase activity;integral component of membrane	Molecular Function;Cellular Component
G24347	Dolichyl-phosphate-mannose--protein mannosyltransferase	2047	K1QZQ1_CRAGI	0	1272	682	641	93.99%	1275.38	MCOR_39175;ORF123158;106065166;AMK59_2027;CGI_10018197;106065166;C0Q70_18175;EGW08_005157;ORF123158;TMSB3V08_LOCUS2009;LOC107226441;TMSB3V08_LOCUS2009;TCEB3V08_LOCUS2679;MCOR_39175;A0A1E1X503;MCOR_39175;LOTGIDRAFT_225945;106065166;AMK59_2027;MCOR_39175;Cfor_11686;CGI_10018197;MCOR_39175;OCBIM_22004402mg;AMK59_2027;LOC115223259;rt;rt;A0A1E1XKQ7;LOC107226441;C0Q70_18175;OCBIM_22004402mg;LOC115223259;MCOR_39175;ORF123158;LOC107226441;MCOR_39175;C0Q70_18175;ORF123158;EGW08_005157;AMK59_2027;A0A1E1XKQ7;A0A1E1X503;A0A1E1XKQ7;C0Q70_18175;OCBIM_22004402mg;AMK59_2027;LOC115223259;MCOR_39175;A0A1E1XKQ7;A0A1E1X503;MCOR_39175;Cfor_11686;MCOR_39175;rt;C0Q70_18175;MCOR_39175;LOC115223259;A0A1E1X503;LOC115223259;A0A1E1XKQ7;LOC115223259;C0Q70_18175;MCOR_39175;CGI_10018197;Cfor_11686;A0A1E1XKQ7;AMK59_2027;Cfor_11686;LOC115223259;LOTGIDRAFT_225945;rt;LOTGIDRAFT_225945;LOC107226441;MCOR_39175;MCOR_39175;CGI_10018197;MCOR_39175;A0A1E1X503;106065166;EGW08_005157;LOC115223259;OCBIM_22004402mg;LOTGIDRAFT_225945;106065166;MCOR_39175;ORF123158;A0A1E1XKQ7;LOC107226441;LOTGIDRAFT_225945;106065166;LOC115223259;A0A1E1X503;CGI_10018197;MCOR_39175;AMK59_2027;MCOR_39175;MCOR_39175;TCEB3V08_LOCUS2679;MCOR_39175;TCEB3V08_LOCUS2679;LOTGIDRAFT_225945;LOTGIDRAFT_225945;LOC107226441;MCOR_39175;rt;OCBIM_22004402mg;LOC107226441;106065166;LOC107226441;TDIB3V08_LOCUS992;ORF123158;LOTGIDRAFT_225945;A0A1E1X503;A0A1E1XKQ7;MCOR_39175;CGI_10018197;ORF123158;A0A1E1XKQ7;AMK59_2027;MCOR_39175;ORF123158;OCBIM_22004402mg;106065166;AMK59_2027;EGW08_005157;A0A1E1XKQ7;A0A1E1X503;OCBIM_22004402mg;C0Q70_18175;106065166;106065166;rt;MCOR_39175;ORF123158;LOC115223259;CGI_10018197;TMSB3V08_LOCUS2009;CGI_10018197;LOC107226441;MCOR_39175;C0Q70_18175;AMK59_2027;106065166;LOTGIDRAFT_225945;EGW08_005157;AMK59_2027;ORF123158;TCEB3V08_LOCUS2679;Cfor_11686;ORF123158;EGW08_005157;A0A1E1X503;TMSB3V08_LOCUS2009;LOC115223259;MCOR_39175;C0Q70_18175;106065166;LOC107226441;C0Q70_18175;Cfor_11686;rt;MCOR_39175;EGW08_005157;EGW08_005157;MCOR_39175;Cfor_11686;LOTGIDRAFT_225945;rt;EGW08_005157;Cfor_11686;rt;MCOR_39175;A0A1E1XKQ7;OCBIM_22004402mg;LOTGIDRAFT_225945;A0A1E1X503;LOTGIDRAFT_225945;LOC107226441;Cfor_11686;OCBIM_22004402mg;AMK59_2027;MCOR_39175;MCOR_39175;MCOR_39175;A0A1E1XKQ7;C0Q70_18175;A0A1E1X503;CGI_10018197;TDIB3V08_LOCUS992;MCOR_39175;MCOR_39175;A0A1E1X503;OCBIM_22004402mg;C0Q70_18175;EGW08_005157;rt;Cfor_11686;TDIB3V08_LOCUS992;MCOR_39175;MCOR_39175;LOC107226441;Cfor_11686;rt;Cfor_11686;CGI_10018197;CGI_10018197;ORF123158;EGW08_005157;LOC115223259;OCBIM_22004402mg;rt;EGW08_005157;TDIB3V08_LOCUS992;CGI_10018197;OCBIM_22004402mg	4	GO:0004169;GO:0005789;GO:0016021;GO:0035269	dolichyl-phosphate-mannose-protein mannosyltransferase activity;endoplasmic reticulum membrane;integral component of membrane;protein O-linked mannosylation	Molecular Function;Cellular Component;Cellular Component;Biological Process
G33883	Dolichyl-phosphate-mannose--protein mannosyltransferase	636	K1P1T5_CRAGI	4.4E-68	213	145	132	91.03%	265.774	LAESUDRAFT_734999;LAESUDRAFT_734999;LAESUDRAFT_734999;LAESUDRAFT_734999;LAESUDRAFT_734999;LAESUDRAFT_734999;LAESUDRAFT_734999;LAESUDRAFT_734999;LAESUDRAFT_734999;LAESUDRAFT_734999;LAESUDRAFT_734999;ROHU_001627;LAESUDRAFT_734999;ROHU_001627;LAESUDRAFT_734999	NA
G11345	Dolichyl-phosphate-mannose--protein mannosyltransferase	2047	K1QSA4_CRAGI	0	651	582	565	97.08%	1179.08	ALC56_06931;CALMAC_LOCUS7564;Ocin01_02091;LOC109488233;Ocin01_02091;LOTGIDRAFT_129702;CALMAC_LOCUS7564;CALMAC_LOCUS7564;LOC109488233;B7P43_G04029;LOC109488233;tw_3;LOTGIDRAFT_129702;X975_15391;X975_15391;Fcan01_04555;CGI_10024689;A0A2L2Y606;LOC115215627;106054483;LOC109488233;FQR65_LT21022;L798_07989;L798_07989;MCOR_30811;ALC56_06931;ALC56_06931;KP79_PYT09590;Fcan01_04555;CGI_10024689;KP79_PYT09590;A0A2L2Y629;T1J5X4;T1J5X4;ALC56_06931;106054483;MCOR_30811;CGI_10024689;FQR65_LT21022;B7P43_G04029;B7P43_G04029;L798_07989;A0A2L2Y629;LOC115215627;A0A2L2Y629;LOC115215627;CALMAC_LOCUS7564;MCOR_30811;A0A2L2Y606;LOC109488233;FQR65_LT21022;L798_07989;g.48425;B7P43_G04029;X975_15391;Ocin01_02091;A0A2L2Y629;g.48425;MCOR_30811;A0A2L2Y606;Fcan01_04555;L798_07989;B7P43_G04029;FQR65_LT21022;106054483;X975_15391;LOTGIDRAFT_129702;Ocin01_02091;106054483;A0A2L2Y606;FQR65_LT21022;ALC56_06931;g.48425;tw_3;LOC115215627;B7P43_G04029;LOC115215627;MCOR_30811;g.48425;LOC109488233;106054483;LOC115215627;CALMAC_LOCUS7564;CGI_10024689;L798_07989;tw_3;A0A2L2Y606;LOC115215627;CALMAC_LOCUS7564;tw_3;Ocin01_02091;CGI_10024689;FQR65_LT21022;g.48425;LOTGIDRAFT_129702;tw_3;LOC115215627;Ocin01_02091;CALMAC_LOCUS7564;T1J5X4;g.48425;tw_3;X975_15391;KP79_PYT09590;Fcan01_04555;ALC56_06931;KP79_PYT09590;ALC56_06931;T1J5X4;LOTGIDRAFT_129702;tw_3;tw_3;KP79_PYT09590;A0A2L2Y629;LOTGIDRAFT_129702;106054483;A0A2L2Y629;X975_15391;T1J5X4;g.48425;A0A2L2Y606;CGI_10024689;B7P43_G04029;CGI_10024689;B7P43_G04029;T1J5X4;A0A2L2Y629;T1J5X4;LOTGIDRAFT_129702;L798_07989;A0A2L2Y629;LOTGIDRAFT_129702;MCOR_30811;LOC109488233;L798_07989;Fcan01_04555;MCOR_30811;ALC56_06931;KP79_PYT09590;B7P43_G04029;MCOR_30811;g.48425;FQR65_LT21022;B7P43_G04029;X975_15391;A0A2L2Y606;KP79_PYT09590;T1J5X4;CGI_10024689;A0A2L2Y606;MCOR_30811;A0A2L2Y606;g.48425;106054483;KP79_PYT09590;L798_07989;A0A2L2Y629;LOTGIDRAFT_129702;Ocin01_02091;A0A2L2Y606;LOC109488233;LOC109488233;ALC56_06931;Ocin01_02091;X975_15391;LOC115215627;L798_07989;LOC109488233;LOC115215627;tw_3;Fcan01_04555;X975_15391;L798_07989;LOTGIDRAFT_129702;CALMAC_LOCUS7564;Ocin01_02091;MCOR_30811;106054483;CGI_10024689;T1J5X4;106054483;B7P43_G04029;CGI_10024689;X975_15391;KP79_PYT09590;106054483;X975_15391;LOC109488233;LOC115215627;Ocin01_02091;FQR65_LT21022;Ocin01_02091;g.48425;A0A2L2Y629;X975_15391;g.48425;Fcan01_04555;FQR65_LT21022;tw_3;106054483;CALMAC_LOCUS7564;A0A2L2Y606;FQR65_LT21022;FQR65_LT21022;Fcan01_04555;MCOR_30811;LOTGIDRAFT_129702;Fcan01_04555;106054483;CGI_10024689;Ocin01_02091;MCOR_30811;LOTGIDRAFT_129702;ALC56_06931;Fcan01_04555;B7P43_G04029;LOC109488233;KP79_PYT09590;A0A2L2Y629;LOC115215627;CGI_10024689;T1J5X4;g.48425;A0A2L2Y629;tw_3;KP79_PYT09590;A0A2L2Y606;L798_07989;Fcan01_04555;Fcan01_04555;FQR65_LT21022;T1J5X4;ALC56_06931;T1J5X4;CALMAC_LOCUS7564;CALMAC_LOCUS7564;tw_3;KP79_PYT09590;ALC56_06931;CALMAC_LOCUS7564	4	GO:0004169;GO:0005789;GO:0016021;GO:0035269	dolichyl-phosphate-mannose-protein mannosyltransferase activity;endoplasmic reticulum membrane;integral component of membrane;protein O-linked mannosylation	Molecular Function;Cellular Component;Cellular Component;Biological Process
G27952	Dolichyl-phosphate-mannose--protein mannosyltransferase	2047	A0A210Q216_MIZYE	2.7E-158	873	697	424	60.83%	568.54	tmtc1;tmtc1;A0A671WJE6;A0A3P9IBC1;A0A671WJE6;DR999_PMT17129;A0A3B1KBM3;tmtc1;tmtc1;tmtc1;A0A4W6EVY4;A0A3B1KBM3;EXN66_Car020518;EXN66_Car020518;tmtc1;A0A671WJE6;tmtc1;LOC106152584;A0A671WJE6;LOC106152584;EXN66_Car020518;D5F01_LYC20546;LOC106152584;D5F01_LYC20546;LOTGIDRAFT_230260;LOC106152584;tmtc1;tmtc1;tmtc1;D5F01_LYC20546;A0A3P9IBC1;TMTC1;LOTGIDRAFT_230260;tmtc1;tmtc1;A0A3Q3KLT7;EXN66_Car020518;tmtc1;A0A4W6EVY4;tmtc1;EXN66_Car020518;fugu_014598;DR999_PMT17129;TMTC1;A0A4W6EVY4;A0A3P9IBC1;fugu_014598;tmtc1;LOC106152584;LOTGIDRAFT_230260;A0A3B1KBM3;PHYPO_G00086220;TMTC1;LOC106152584;tmtc1;A0A4W6EVY4;PHYPO_G00086220;PHYPO_G00086220;fugu_014598;EXN66_Car020518;tmtc1;EXN66_Car020518;tmtc1;TMTC1;tmtc1;KP79_PYT07199;A0A3Q3KLT7;KP79_PYT07199;OJAV_G00219060;DR999_PMT17129;tmtc1;KP79_PYT07199;PHYPO_G00086220;OJAV_G00219060;TMTC1;A0A3Q3KLT7;A0A4W6EVY4;fugu_014598;A0A3Q3KLT7;PHYPO_G00086220;OJAV_G00219060;TMTC1;fugu_014598;fugu_014598;OJAV_G00219060;PHYPO_G00086220;tmtc1;tmtc1;DR999_PMT17129;PHYPO_G00086220;LOTGIDRAFT_230260;KP79_PYT07199;fugu_014598;tmtc1;OJAV_G00219060;A0A3Q3KLT7;A0A3B1KBM3;A0A3B1KBM3;A0A3Q3KLT7;DR999_PMT17129;A0A671WJE6;tmtc1;D5F01_LYC20546;A0A671WJE6;TMTC1;D5F01_LYC20546;D5F01_LYC20546;tmtc1;DR999_PMT17129;DR999_PMT17129;OJAV_G00219060;A0A4W6EVY4;A0A3B1KBM3;tmtc1;tmtc1;A0A4W6EVY4;tmtc1;A0A3P9IBC1;KP79_PYT07199;A0A3P9IBC1;LOTGIDRAFT_230260;tmtc1;DR999_PMT17129;A0A3P9IBC1;A0A3B1KBM3;DR999_PMT17129;KP79_PYT07199;D5F01_LYC20546;A0A3Q3KLT7;LOTGIDRAFT_230260	6	GO:0006807;GO:0016740;GO:0043170;GO:0044237;GO:0044238;GO:0110165	nitrogen compound metabolic process;transferase activity;macromolecule metabolic process;cellular metabolic process;primary metabolic process;cellular anatomical entity	Biological Process;Molecular Function;Biological Process;Biological Process;Biological Process;Cellular Component
G19082	Dolichyl-phosphate-mannose--protein mannosyltransferase	327	K1R355_CRAGI	2E-56	842	108	108	100.00%	226.098	Cfor_01235;LOC106181858;Cfor_01235;C0J52_21297;C0J52_21297;CGI_10027805;g.16837;LOTGIDRAFT_210330;EGW08_001782;C0Q70_11285;KP79_PYT00185;CGI_10027805;LOTGIDRAFT_210330;Cfor_01235;LOC115225911;LOC106181858;LOTGIDRAFT_210330;EGW08_001782;LOTGIDRAFT_210330;LOC106181858;KP79_PYT00185;EGW08_001782;g.16837;LOC106181858;EGW08_001782;g.27510;g.16837;LOC109480347;OCBIM_22030477mg;g.18606;Cfor_01235;OCBIM_22030477mg;OCBIM_22030477mg;LOC106181858;OCBIM_22030477mg;KP79_PYT00185;OCBIM_22030477mg;C0J52_21297;LOC115225911;LOC115225911;LOC115225911;g.27510;OCBIM_22030477mg;g.18606;g.27510;LOC115225911;g.18606;g.18606;OCBIM_22030477mg;OCBIM_22030477mg;LOC115225911;g.18606;OCBIM_22030477mg;g.16837;OCBIM_22030477mg;C0Q70_11285;OCBIM_22030477mg;OCBIM_22030477mg;OCBIM_22030477mg;LOC109480347;C0J52_21297;g.27510;C0Q70_11285;OCBIM_22030477mg;OCBIM_22030477mg;C0Q70_11285;g.18606;LOC115225911;g.27510;CGI_10027805;EGW08_001782;Cfor_01235;C0J52_21297;CGI_10027805;LOC115225911;C0Q70_11285;g.27510;g.16837;CGI_10027805;Cfor_01235;LOTGIDRAFT_210330;C0Q70_11285;LOC115225911;CGI_10027805;g.16837;LOC106181858;OCBIM_22030477mg;EGW08_001782;C0J52_21297;OCBIM_22030477mg;KP79_PYT00185;LOC109480347;KP79_PYT00185;LOC109480347;LOTGIDRAFT_210330;KP79_PYT00185;LOC109480347;OCBIM_22030477mg;LOC109480347	4	GO:0004169;GO:0005886;GO:0016021;GO:0035269	dolichyl-phosphate-mannose-protein mannosyltransferase activity;plasma membrane;integral component of membrane;protein O-linked mannosylation	Molecular Function;Cellular Component;Cellular Component;Biological Process
G19083	Dolichyl-phosphate-mannose--protein mannosyltransferase	2047	K1R355_CRAGI	0	842	682	648	95.01%	1265.37	A0A0V0G6Y8;A0A3Q2P9V4;A0A3Q2P9V4;BRAFLDRAFT_199459;CAPTEDRAFT_221717;A0A0V0G6Y8;LOC106181858;A0A3Q2P9V4;CG4050_0;BRAFLDRAFT_199459;A0A0V0G6Y8;A0A0V0G6Y8;AMK59_4367;CGI_10027805;A0A224XJU4;LOTGIDRAFT_210330;EGW08_001782;C0Q70_11285;KP79_PYT00185;A0A224XJU4;106060865;A0A3Q2P9V4;CGI_10027805;LOTGIDRAFT_210330;LOC115225911;CG4050_0;LOC106181858;LOTGIDRAFT_210330;EGW08_001782;CAPTEDRAFT_221717;LOTGIDRAFT_210330;CG4050_0;CAPTEDRAFT_221717;106060865;LOC106181858;KP79_PYT00185;EGW08_001782;CAPTEDRAFT_221717;CALMAC_LOCUS11150;G5714_024145;106060865;LOC106181858;EGW08_001782;CG4050_0;106060865;LOC109480347;BRAFLDRAFT_199459;A0A224XJU4;ORF81015;A0A224XJU4;CG4050_0;G5714_024145;LOC106181858;AMK59_4367;A0A0V0G6Y8;A0A224XJU4;A0A224XJU4;CAPTEDRAFT_221717;A0A3Q2P9V4;ORF81015;KP79_PYT00185;CAPTEDRAFT_221717;CG4050_0;LOC115225911;A0A0V0G6Y8;LOC115225911;LOC115225911;BRAFLDRAFT_199459;A0A0V0G6Y8;A0A224XJU4;LOC115225911;BRAFLDRAFT_199459;CALMAC_LOCUS11150;LOC115225911;AMK59_4367;ORF81015;A0A2R5LEI4;C0Q70_11285;ORF81015;LOC109480347;AMK59_4367;AMK59_4367;ORF81015;C0Q70_11285;AMK59_4367;ORF81015;A0A2R5LEI4;C0Q70_11285;LOC115225911;BRAFLDRAFT_199459;A0A2R5LEI4;CGI_10027805;EGW08_001782;CALMAC_LOCUS11150;CGI_10027805;LOC115225911;C0Q70_11285;CGI_10027805;LOTGIDRAFT_210330;C0Q70_11285;A0A3Q2P9V4;LOC115225911;CGI_10027805;106060865;LOC106181858;106060865;EGW08_001782;KP79_PYT00185;LOC109480347;KP79_PYT00185;LOC109480347;LOTGIDRAFT_210330;A0A2R5LEI4;A0A2R5LEI4;G5714_024145;KP79_PYT00185;A0A2R5LEI4;LOC109480347;CALMAC_LOCUS11150;G5714_024145;A0A2R5LEI4;G5714_024145;G5714_024145;LOC109480347	4	GO:0004169;GO:0005886;GO:0016021;GO:0035269	dolichyl-phosphate-mannose-protein mannosyltransferase activity;plasma membrane;integral component of membrane;protein O-linked mannosylation	Molecular Function;Cellular Component;Cellular Component;Biological Process
G13855	Dolichyl-phosphate-mannose--protein mannosyltransferase	2047	A0A6J8BZS3_MYTCO	4.8E-224	769	686	487	70.99%	786.949	tmtc4;W5M546;tmtc4;A0A3Q1HVU2;W5M546;KP79_PYT20626;CGI_10028044;tmtc4;KP79_PYT20626;CGI_10028044;A0A3P8RB92;A0A3B4DW98;W5M546;D9C73_001766;TMTC4;KP79_PYT20626;D5F01_LYC01527;tmtc4;tmtc4;KP79_PYT20626;D5F01_LYC01527;tmtc4;106074613;A0A3P9D2Z5;tmtc4;W5M546;tmtc4;KP79_PYT20626;tmtc4;A0A3P8RB92;CGI_10028044;A0A3P9D2Z5;tmtc4;MCOR_24758;CGI_10028044;A0A3P9D2Z5;LOC115210385;CGI_10028044;A0A3Q1HVU2;CGI_10028044;tmtc4;MCOR_24758;TMTC4;MCOR_24758;tmtc4;A0A3Q1HVU2;W5M546;LOC115210385;LOC106151213;MCOR_24758;106074613;MCOR_24758;D9C73_001766;D5F01_LYC01527;KP79_PYT20626;LOC115210385;D5F01_LYC01527;D5F01_LYC01527;LOC115210385;tmtc4;W5M546;D5F01_LYC01527;TMTC4;MCOR_24758;A0A3P8RB92;LOC106151213;106074613;LOC106151213;MCOR_24758;TMTC4;TMTC4;LOC115210385;A0A3P8RB92;D9C73_001766;tmtc4;TMTC4;A0A3Q1HVU2;TMTC4;106074613;A0A3P8RB92;LOC106151213;106074613;LOC115210385;D9C73_001766;A0A3Q2DHG8;LOC115210385;LOC106151213;MCOR_24758;106074613;TMTC4;tmtc4;A0A3Q2DHG8;A0A3Q2DHG8;TMTC4;A0A3P8RB92;tmtc4;TMTC4;A0A3B4DW98;tmtc4;A0A3P9D2Z5;TMTC4;A0A3P9D2Z5;tmtc4;A0A3B4DW98;LOC106151213;tmtc4;A0A3B4DW98;A0A3Q2DHG8;tmtc4;D9C73_001766;A0A3B4DW98;A0A3P9D2Z5;A0A3Q1HVU2;A0A3Q2DHG8;D9C73_001766;A0A3Q1HVU2;tmtc4;tmtc4;tmtc4;tmtc4;A0A3Q2DHG8;TMTC4;tmtc4;A0A3B4DW98;tmtc4	3	GO:0004169;GO:0016021;GO:0035269	dolichyl-phosphate-mannose-protein mannosyltransferase activity;integral component of membrane;protein O-linked mannosylation	Molecular Function;Cellular Component;Biological Process
G33342	Dolichyl-phosphate-mannose--protein mannosyltransferase	2047	K1R355_CRAGI	0	842	682	666	97.65%	1322.76	A0A2K5J791;PHYPO_G00227230;TMTC3;LOC106181858;PHYPO_G00227230;TMTC3;CGI_10027805;LOTGIDRAFT_210330;EGW08_001782;C0Q70_11285;TMTC3;KP79_PYT00185;CGI_10027805;LOTGIDRAFT_210330;LOC115225911;LOC106181858;LOTGIDRAFT_210330;TMTC3;EGW08_001782;LOTGIDRAFT_210330;A0A3Q2YI86;PHYPO_G00227230;LOC106181858;KP79_PYT00185;EGW08_001782;TMTC3;TMTC3;LOC106181858;EGW08_001782;Baya_12071;A0A2K5J791;TMTC3;LOC109480347;OCBIM_22030477mg;Baya_12071;OCBIM_22030477mg;A0A3Q2YI86;OCBIM_22030477mg;LOC106181858;A0A2K5J791;OCBIM_22030477mg;A0A3Q2YI86;TMTC3;TMTC3;KP79_PYT00185;TMTC3;TMTC3;OCBIM_22030477mg;A0A2K5J791;LOC115225911;TMTC3;TMTC3;LOC115225911;LOC115225911;TMTC3;TMTC3;TMTC3;OCBIM_22030477mg;A0A2K5J791;LOC115225911;TMTC3;Z043_119930;TMTC3;TMTC3;OCBIM_22030477mg;OCBIM_22030477mg;TMTC3;LOC115225911;A0A3Q2YI86;TMTC3;OCBIM_22030477mg;AMELA_G00011300;OCBIM_22030477mg;Z043_119930;C0Q70_11285;OCBIM_22030477mg;OCBIM_22030477mg;TMTC3;OCBIM_22030477mg;LOC109480347;AMELA_G00011300;C0Q70_11285;TMTC3;OCBIM_22030477mg;Baya_12071;TMTC3;TMTC3;OCBIM_22030477mg;Z043_119930;C0Q70_11285;LOC115225911;Z043_119930;Baya_12071;TMTC3;CGI_10027805;TMTC3;EGW08_001782;Baya_12071;PHYPO_G00227230;A0A3Q2YI86;AMELA_G00011300;A0A2K5J791;CGI_10027805;A0A2K5J791;LOC115225911;A0A2K5J791;C0Q70_11285;CGI_10027805;LOTGIDRAFT_210330;A0A2K5J791;C0Q70_11285;LOC115225911;CGI_10027805;TMTC3;LOC106181858;OCBIM_22030477mg;TMTC3;EGW08_001782;A0A3Q2YI86;PHYPO_G00227230;OCBIM_22030477mg;TMTC3;KP79_PYT00185;LOC109480347;AMELA_G00011300;KP79_PYT00185;LOC109480347;LOTGIDRAFT_210330;KP79_PYT00185;LOC109480347;OCBIM_22030477mg;AMELA_G00011300;Baya_12071;Z043_119930;Z043_119930;PHYPO_G00227230;LOC109480347;AMELA_G00011300	6	GO:0004169;GO:0005886;GO:0016021;GO:0034976;GO:0035269;GO:1901800	dolichyl-phosphate-mannose-protein mannosyltransferase activity;plasma membrane;integral component of membrane;response to endoplasmic reticulum stress;protein O-linked mannosylation;positive regulation of proteasomal protein catabolic process	Molecular Function;Cellular Component;Cellular Component;Biological Process;Biological Process;Biological Process
G17084	Dolichyl-phosphate-mannose--protein mannosyltransferase	2047	K1QHI4_CRAGI	0	791	685	657	95.91%	1318.91	LOC115826737;G5714_017638;LOTGIDRAFT_135841;G5714_017638;CGI_10014319;LOC115197416;LOC115197416;BRAFLDRAFT_95582;CGI_10014319;G5714_017638;LOC115826737;CGI_10014319;MCOR_43133;LOC115152216;8051218;G5714_017638;MCOR_43133;LOC115197416;106080189;E1301_Tti008815;CGI_10014319;LOC113061538;LOTGIDRAFT_135841;LOC107738412;LOC115197416;E1301_Tti008815;106080189;LOC113583743;LOC107738412;LOC113061538;DAPPUDRAFT_54951;LOC115152216;106080189;W5NHQ2;LOC107670376;LOC113061538;8051218;LOC115152216;LOC115197416;LOC107670376;TMTC2;TMTC2;W5NHQ2;106080189;LOC113583743;LOC107670376;DAPPUDRAFT_54951;LOC107670376;LOC107738412;106080189;E1301_Tti008815;8051218;LOC109467447;8051218;8051218;LOC107738412;TMTC2;E1301_Tti008815;LOC113583743;TMTC2;LOC107738412;MCOR_43133;E1301_Tti008815;LOC109467447;LOC107738412;8051218;W5NHQ2;LOC113583743;BRAFLDRAFT_95582;LOC109467447;W5NHQ2;LOC113583743;LOC113061538;LOC109467447;LOC113118218;BRAFLDRAFT_95582;DAPPUDRAFT_54951;LOC115152216;LOC115152216;LOC113061538;106080189;LOC107670376;W5NHQ2;LOC115152216;8051218;BRAFLDRAFT_95582;LOC115826737;W5NHQ2;TMTC2;LOC113061538;LOTGIDRAFT_135841;E1301_Tti008815;TMTC2;LOTGIDRAFT_135841;LOC113583743;MCOR_43133;LOC113118218;G5714_017638;LOC109467447;DAPPUDRAFT_54951;BRAFLDRAFT_95582;LOC107670376;LOC115826737;LOC115197416;BRAFLDRAFT_95582;DAPPUDRAFT_54951;LOC113118218;LOC115826737;LOC115826737;MCOR_43133;DAPPUDRAFT_54951;LOC113118218;MCOR_43133;LOC115826737;CGI_10014319;LOTGIDRAFT_135841;MCOR_43133;LOC109467447;G5714_017638;CGI_10014319;LOC113118218;LOTGIDRAFT_135841;MCOR_43133;LOC113118218	3	GO:0004169;GO:0016021;GO:0035269	dolichyl-phosphate-mannose-protein mannosyltransferase activity;integral component of membrane;protein O-linked mannosylation	Molecular Function;Cellular Component;Biological Process
G23749	Dol-P-Man:Man(5)GlcNAc(2)-PP-Dol alpha-1,3-mannosyltransferase	1245	K1PJL2_CRAGI	1.1E-227	426	426	398	93.43%	798.119	ALG3;BSL78_04164;LOC115216401;LOC115216401;OCBIM_22026643mg;OCBIM_22026643mg;MCOR_18090;MCOR_18090;BRAFLDRAFT_214627;MCOR_18090;CGI_10013806;LOC106174922;MCOR_18090;BRAFLDRAFT_214627;LOC106174922;BRAFLDRAFT_214627;MCOR_18090;CAPTEDRAFT_155940;LOC109472651;LOC106174922;A0A7M7NZ34;scyTo_0003226;BRAFLDRAFT_214627;OCBIM_22026643mg;BSL78_04164;scyTo_0003226;MCOR_18090;PACLA_6A040941;BSL78_04164;LOC106174922;KP79_PYT21713;PACLA_6A040941;LOC106174922;chiPu_0010887;MCOR_18090;CAPTEDRAFT_155940;LOC115216401;MCOR_18090;BRAFLDRAFT_214627;MCOR_18090;A0A7M7NZ34;KP79_PYT21713;106078344;LOC106174922;KP79_PYT21713;LOTGIDRAFT_231054;LOC115216401;LOC106174922;scyTo_0003226;MCOR_18090;BSL78_04164;LOC106174922;BSL78_04164;LOC109472651;LOC106174922;LOC109472651;chiPu_0010887;LOTGIDRAFT_231054;LOC106174922;v1g32894;CAPTEDRAFT_155940;A0A7M7NZ34;PACLA_6A040941;scyTo_0003226;ALG3;MCOR_18090;v1g32894;106078344;106078344;KP79_PYT21713;CGI_10013806;scyTo_0003226;CGI_10013806;BSL78_04164;BRAFLDRAFT_214627;LOC106174922;ALG3;CGI_10013806;scyTo_0003226;PACLA_6A040941;KP79_PYT21713;chiPu_0010887;v1g32894;106078344;LOC115216401;chiPu_0010887;v1g32894;chiPu_0010887;LOC109472651;LOC109472651;scyTo_0003226;chiPu_0010887;MCOR_18090;LOTGIDRAFT_231054;scyTo_0003226;v1g32894;A0A7M7NZ34;OCBIM_22026643mg;LOC106174922;BRAFLDRAFT_214627;CAPTEDRAFT_155940;scyTo_0003226;v1g32894;chiPu_0010887;LOC115216401;MCOR_18090;CGI_10013806;LOC109472651;ALG3;ALG3;scyTo_0003226;ALG3;chiPu_0010887;chiPu_0010887;LOTGIDRAFT_231054;PACLA_6A040941;PACLA_6A040941;chiPu_0010887;KP79_PYT21713;v1g32894;MCOR_18090;CGI_10013806	5	GO:0005789;GO:0006486;GO:0016021;GO:0052925;GO:0097502	endoplasmic reticulum membrane;protein glycosylation;integral component of membrane;dol-P-Man:Man(5)GlcNAc(2)-PP-Dol alpha-1,3-mannosyltransferase activity;mannosylation	Cellular Component;Biological Process;Cellular Component;Molecular Function;Biological Process
G27497	DOMON domain-containing protein	1734	K1Q3G7_CRAGI	0	558	528	521	98.67%	1080.86	A0A068LMB7;DGYR_LOCUS7184;A0A2L2YJK8;tbh;B7P43_G10838;L798_01066;DGYR_LOCUS7184;tbh;LOTGIDRAFT_120180;LOC106180620;A0A2L2YJK8;A0A2L2YJK8;tbh;tbh;KP79_PYT04390;CAPTEDRAFT_141249;LOC115219340;g.1433;B7P43_G10838;A0A068LMB7;L798_01066;Cfor_09947;LOC115219340;tbh;CAPTEDRAFT_141249;L798_01066;g.1433;tbh;KP79_PYT04390;A0A068LMB7;tbh;Cfor_09947;LOC115219340;LOC106180620;106066921;tbh;g.1433;CAPTEDRAFT_141249;A0A068LMB7;DGYR_LOCUS7184;LOC106180620;Cfor_09947;tbh;LOTGIDRAFT_120180;A0A2L2YJK8;tbh;LOC106180620;GbTbH;KP79_PYT04390;GbTbH;L798_01066;TBH;A0A2L2YJK8;TBH;106066921;A0A068LMB7;CGI_10027734;LOTGIDRAFT_120180;L798_01066;L798_01066;KP79_PYT04390;GbTbH;TBH;LOC106180620;LOTGIDRAFT_120180;Cfor_09947;TBH;tbh;LOC115219340;CGI_10027734;106066921;tbh;tbh;KP79_PYT04390;CGI_10027734;tbh;CAPTEDRAFT_141249;tbh;DGYR_LOCUS7184;GbTbH;tbh;106066921;CGI_10027734;106066921;tbh;LOC115219340;TBH;DGYR_LOCUS7184;tbh;A0A068LMB7;g.1433;tbh;B7P43_G10838;LOC106180620;B7P43_G10838;GbTbH;TBH;GbTbH;TBH;LOTGIDRAFT_120180;A0A2L2YJK8;Cfor_09947;B7P43_G10838;tbh;tbh;tbh;DGYR_LOCUS7184;CGI_10027734;CAPTEDRAFT_141249;KP79_PYT04390;tbh;tbh;106066921;g.1433;TBH;tbh;tbh;g.1433;CAPTEDRAFT_141249	3	GO:0004500;GO:0005507;GO:0016020	dopamine beta-monooxygenase activity;copper ion binding;membrane	Molecular Function;Molecular Function;Cellular Component
G28171	DOMON domain-containing protein	342	K1RAM7_CRAGI	4.3E-41	725	89	84	94.38%	175.252	CGI_10013490;CGI_10020572;LOTGIDRAFT_135206;DBH;LOTGIDRAFT_135247;KP79_PYT23393;MCOR_20235;LOTGIDRAFT_135206;KP79_PYT23391;DBH-a;MCOR_20235;A0A194ALW7;KP79_PYT23391;KP79_PYT23690;MCOR_51910;MCOR_51912;KP79_PYT23690;MCOR_16674;MCOR_51910;A0A194ALW7;DBH;DBH-a;MCOR_16674;KP79_PYT23393;LOTGIDRAFT_135206;CGI_10020572;MCOR_20236;MCOR_51910;LOTGIDRAFT_135247;KP79_PYT23393;KP79_PYT23394;DBH;MCOR_18475;CGI_10013490;KP79_PYT23394;MCOR_18480;CGI_10020572;LOTGIDRAFT_135247;MCOR_57058;KP79_PYT23393;KP79_PYT23394;DBH-a;LOTGIDRAFT_135247;LOTGIDRAFT_135206;KP79_PYT23391;KP79_PYT23690;MCOR_18475;MCOR_20236;MCOR_20235;MCOR_51912;DBH;MCOR_18475;CGI_10020572;KP79_PYT23690;KP79_PYT23391;LOTGIDRAFT_135206;A0A194ALW7;MCOR_51912;MCOR_51912;A0A194ALW7;KP79_PYT23394;MCOR_51910;MCOR_20236;CGI_10020572;DBH;MCOR_16674;CGI_10013490;MCOR_16674;LOTGIDRAFT_135247;KP79_PYT23393;DBH-a;MCOR_20235;MCOR_20236;KP79_PYT23690;MCOR_18475;MCOR_20235;MCOR_51910;DBH-a;MCOR_18475;MCOR_18480;MCOR_20236;MCOR_16674;KP79_PYT23394;MCOR_51912;CGI_10013490;KP79_PYT23391;CGI_10013490	2	GO:0004500;GO:0005507	dopamine beta-monooxygenase activity;copper ion binding	Molecular Function;Molecular Function
G28172	DOMON domain-containing protein	372	K1RYD1_CRAGI	8.7E-50	850	99	98	98.99%	204.142	CGI_10013490;CGI_10020572;KP79_PYT23393;LOC100707370;moxd1l;moxd1l;DBH-a;C7M84_001699;LOC100707370;KP79_PYT23391;MCOR_51910;LOC100707370;MCOR_51910;A0A668TE99;LOC109480486;KP79_PYT23393;C7M84_001699;C7M84_014320;KP79_PYT23393;chiPu_0004012;LOC107549670;chiPu_0004012;KP79_PYT23394;A0A668TE99;KP79_PYT23394;KP79_PYT23391;moxd1l;moxd1l;KP79_PYT23391;MCOR_51912;LOC100707370;KP79_PYT23394;LOC100707370;MCOR_20236;LOC109480486;CGI_10020572;LOC107697075;LOC109480486;LOC107697075;CGI_10013490;LOC100707370;KP79_PYT23393;DBH-a;A0A668TE99;MCOR_20236;A0A668TE99;LOC107549670;C7M84_001699;LOC100707370;MCOR_51912;CGI_10013490;LOC107697075;LOC109480486;LOC107549670;KP79_PYT23391;C7M84_014320;chiPu_0004012;C7M84_014320;MCOR_51912;LOC100707370;DBH-a;LOC107697075;LOC107549670;LOC107549670;CGI_10020572;MCOR_20236;MCOR_51910;KP79_PYT23394;moxd1l;chiPu_0004012;moxd1l;moxd1l;CGI_10013490;moxd1l;CGI_10020572;LOC100707370;KP79_PYT23393;DBH-a;LOC107697075;C7M84_014320;C7M84_014320;MCOR_20236;MCOR_51912;LOC100707370;CGI_10020572;LOC100707370;A0A668TE99;MCOR_51912;A0A668TE99;MCOR_51910;LOC100707370;LOC109480486;A0A668TE99;LOC100707370;moxd1l;MCOR_51910;chiPu_0004012;DBH-a;MCOR_20236;LOC100707370;KP79_PYT23394;CGI_10013490;KP79_PYT23391;moxd1l	3	GO:0004500;GO:0005507;GO:0016021	dopamine beta-monooxygenase activity;copper ion binding;integral component of membrane	Molecular Function;Molecular Function;Cellular Component
G28173	DOMON domain-containing protein	2047	K1RAM7_CRAGI	0	725	682	646	94.72%	1309.66	Moxd1-005;CGI_10013490;CGI_10020572;DBH;DGYR_LOCUS1615;KP79_PYT23393;LOTGIDRAFT_135206;106062732;DBH-a;Moxd1-001;KP79_PYT23391;KP79_PYT23690;EGW08_023195;Moxd1-005;MCOR_16674;KP79_PYT23393;LOTGIDRAFT_135206;LOTGIDRAFT_135247;KP79_PYT23393;Moxd1-001;DGYR_LOCUS1615;Moxd1-001;106062732;Moxd1-005;KP79_PYT23394;KP79_PYT23394;LOTGIDRAFT_135247;KP79_PYT23391;KP79_PYT23690;106062732;106062732;DBH;KP79_PYT23391;LOTGIDRAFT_135206;MCOR_51912;KP79_PYT23394;MCOR_20236;Moxd1-001;CGI_10020572;CGI_10013490;Moxd1-005;Moxd1-005;CGI_10024061;DGYR_LOCUS1615;KP79_PYT23393;DBH-a;MCOR_20236;KP79_PYT23690;MCOR_18475;EGW08_023195;MCOR_18475;CGI_10024061;MCOR_16674;MCOR_51912;CGI_10013490;CGI_10024061;LOTGIDRAFT_135206;LOTGIDRAFT_135247;KP79_PYT23391;MCOR_51912;KP79_PYT23690;Moxd1-005;MCOR_16674;DBH;DBH-a;106062732;DGYR_LOCUS1615;CGI_10020572;MCOR_20236;KP79_PYT23394;EGW08_023195;Moxd1-001;DBH;MCOR_18475;CGI_10013490;CGI_10020572;LOTGIDRAFT_135247;Moxd1-005;KP79_PYT23393;DBH-a;CGI_10024061;LOTGIDRAFT_135206;Moxd1-005;MCOR_18475;CGI_10024061;MCOR_20236;MCOR_51912;MCOR_18475;DGYR_LOCUS1615;CGI_10020572;KP79_PYT23690;MCOR_51912;DBH;Moxd1-005;MCOR_16674;MCOR_16674;LOTGIDRAFT_135247;EGW08_023195;EGW08_023195;Moxd1-005;DBH-a;MCOR_20236;KP79_PYT23394;CGI_10013490;KP79_PYT23391	4	GO:0004500;GO:0005507;GO:0012505;GO:0031410	dopamine beta-monooxygenase activity;copper ion binding;endomembrane system;cytoplasmic vesicle	Molecular Function;Molecular Function;Cellular Component;Cellular Component
G28176	DOMON domain-containing protein	2047	K1RAM7_CRAGI	0	725	682	674	98.83%	1410.2	Moxd1-005;CGI_10013490;CGI_10020572;DBH;DGYR_LOCUS1615;KP79_PYT23393;LOTGIDRAFT_135206;106062732;DBH-a;KP79_PYT23391;KP79_PYT23690;EGW08_023195;Moxd1-005;MCOR_16674;KP79_PYT23393;LOTGIDRAFT_135206;LOTGIDRAFT_135247;KP79_PYT23393;DGYR_LOCUS1615;106062732;DGYR_LOCUS3327;Moxd1-005;KP79_PYT23394;KP79_PYT23394;LOTGIDRAFT_135247;KP79_PYT23391;KP79_PYT23690;106062732;106062732;DBH;KP79_PYT23391;LOTGIDRAFT_135206;MCOR_51912;KP79_PYT23394;MCOR_20236;CGI_10020572;CGI_10013490;Moxd1-005;Moxd1-005;CGI_10024061;DGYR_LOCUS1615;KP79_PYT23393;DBH-a;MCOR_20236;KP79_PYT23690;MCOR_18475;DGYR_LOCUS3327;EGW08_023195;MCOR_18475;CGI_10024061;MCOR_16674;MCOR_51912;CGI_10013490;CGI_10024061;LOTGIDRAFT_135206;LOTGIDRAFT_135247;KP79_PYT23391;MCOR_51912;KP79_PYT23690;Moxd1-005;MCOR_16674;DGYR_LOCUS3327;DBH;DBH-a;106062732;DGYR_LOCUS1615;CGI_10020572;MCOR_20236;KP79_PYT23394;EGW08_023195;DGYR_LOCUS3327;DBH;MCOR_18475;CGI_10013490;CGI_10020572;LOTGIDRAFT_135247;Moxd1-005;KP79_PYT23393;DBH-a;CGI_10024061;LOTGIDRAFT_135206;Moxd1-005;MCOR_18475;DGYR_LOCUS3327;CGI_10024061;MCOR_20236;MCOR_51912;MCOR_18475;DGYR_LOCUS1615;CGI_10020572;KP79_PYT23690;MCOR_51912;DBH;Moxd1-005;MCOR_16674;MCOR_16674;LOTGIDRAFT_135247;EGW08_023195;EGW08_023195;Moxd1-005;DBH-a;MCOR_20236;KP79_PYT23394;CGI_10013490;KP79_PYT23391	4	GO:0004500;GO:0005507;GO:0012505;GO:0031410	dopamine beta-monooxygenase activity;copper ion binding;endomembrane system;cytoplasmic vesicle	Molecular Function;Molecular Function;Cellular Component;Cellular Component
G34988	DOMON domain-containing protein	1224	A0A6J8AE22_MYTCO	7.5E-29	233	226	135	59.73%	137.502	Frrs1l;Frrs1l;Frrs1l;A0A669PP64;N333_05983;Frrs1l;Frrs1l;Frrs1l;Frrs1l;BRAFLDRAFT_140619;FRRS1L;Z043_115093;MCOR_6241;Frrs1l;N307_05463;W5MD01;N333_05983;Frrs1l;LOC109478000;BRAFLDRAFT_140619;EOD39_9180;Frrs1l;LOTGIDRAFT_174310;C0Q70_10126;Frrs1l;Frrs1l;N333_05983;FRRS1L;Z043_115093;A0A669PP64;Frrs1l;EOD39_9180;Frrs1l;W5MD01;A0A669PP64;Frrs1l;Frrs1l;Frrs1l;FRRS1L;LOC109478000;Frrs1l;Frrs1l;BRAFLDRAFT_140619;W5MD01;N307_05463;W5MD01;LOC109478000;Frrs1l;LOTGIDRAFT_174310;EOD39_9180;Frrs1l;N307_05463;LOTGIDRAFT_174310;EGW08_002268;Z043_115093;W5MD01	NA
G3880	DOMON domain-containing protein	1779	K1QUS0_CRAGI	0	613	571	565	98.95%	1184.86	CGI_10013490;CGI_10020572;LOC106160549;DBH;LOC106151879;KP79_PYT23393;LOTGIDRAFT_135206;DBH-a;KP79_PYT23391;KP79_PYT23690;EGW08_023195;LOC106160549;F6R8R2;KP79_PYT23393;LOTGIDRAFT_135206;LOTGIDRAFT_135247;KP79_PYT23393;F6R8R2;LOC106157205;LOC106160549;F6R8R2;F6R8R2;F6R8R2;LOTGIDRAFT_135247;KP79_PYT23391;KP79_PYT23690;DBH;KP79_PYT23391;LOTGIDRAFT_135206;MCOR_51912;MCOR_20236;CGI_10020572;LOC106160549;F6R8R2;CGI_10013490;F6R8R2;CGI_10024061;LOC106160550;KP79_PYT23393;DBH-a;F6R8R2;MCOR_20236;KP79_PYT23690;MCOR_18475;LOC106157205;EGW08_023195;MCOR_18475;LOC106151879;CGI_10024061;MCOR_51912;LOC106160550;CGI_10013490;CGI_10024061;LOTGIDRAFT_135206;F6R8R2;LOTGIDRAFT_135247;LOC106160550;KP79_PYT23391;MCOR_51912;KP79_PYT23690;LOC106160549;DBH;DBH-a;LOC106151879;LOC106157205;LOC106160550;CGI_10020572;LOC106151879;MCOR_20236;LOC106160549;LOC106160549;EGW08_023195;LOC106151879;DBH;MCOR_18475;CGI_10013490;CGI_10020572;LOTGIDRAFT_135247;KP79_PYT23393;F6R8R2;DBH-a;CGI_10024061;LOTGIDRAFT_135206;LOC106160550;MCOR_18475;CGI_10024061;MCOR_20236;LOC106160549;MCOR_51912;MCOR_18475;CGI_10020572;KP79_PYT23690;MCOR_51912;LOC106157205;LOC106160549;DBH;LOC106157205;LOTGIDRAFT_135247;EGW08_023195;LOC106160549;EGW08_023195;DBH-a;F6R8R2;F6R8R2;MCOR_20236;CGI_10013490;KP79_PYT23391	6	GO:0004500;GO:0005507;GO:0006584;GO:0042401;GO:0046189;GO:0110165	dopamine beta-monooxygenase activity;copper ion binding;catecholamine metabolic process;cellular biogenic amine biosynthetic process;phenol-containing compound biosynthetic process;cellular anatomical entity	Molecular Function;Molecular Function;Biological Process;Biological Process;Biological Process;Cellular Component
G27002	Dopamine beta-hydroxylase	1728	K1PTM5_CRAGI	6.9E-298	522	496	483	97.38%	1031.94	LOC106159681;LOC106159681;KP79_PYT18505;LOTGIDRAFT_162081;KP79_PYT01407;MCOR_44034;A0A0K1RN19;CGI_10017108;MCOR_34733;LOC106159681;MCOR_34733;CGI_10002524;LOTGIDRAFT_191156;LOC106159681;KP79_PYT01407;MCOR_52876;LOTGIDRAFT_191156;MCOR_5824;LOTGIDRAFT_190120;KP79_PYT04702;KP79_PYT18505;MCOR_44034;LOTGIDRAFT_191156;KP79_PYT04327;CGI_10026674;LOTGIDRAFT_190120;MCOR_44034;LOC106159681;A0A0K1RN19;LOC106159681;MCOR_52876;LOTGIDRAFT_191156;CGI_10026674;LOTGIDRAFT_162081;KP79_PYT04327;CGI_10017108;CGI_10023400;MCOR_34733;CGI_10026674;CGI_10017108;MCOR_5824;MCOR_34733;LOC106159681;KP79_PYT04702;MCOR_44034;LOTGIDRAFT_162081;MCOR_5824;MCOR_44034;MCOR_34733;A0A0K1RN19;CGI_10002524;MCOR_54559;LOTGIDRAFT_190120;KP79_PYT04327;MCOR_44034;CGI_10023400;LOC106159681;MCOR_52876;CGI_10026674;LOTGIDRAFT_191156;MCOR_44034;MCOR_5824;MCOR_44034;CGI_10002524;CGI_10017108;MCOR_54559;CGI_10023400;A0A0K1RN19;KP79_PYT04702;LOC106159681;KP79_PYT18505;MCOR_44034;LOC106159681;KP79_PYT04702;MCOR_52876;CGI_10002524;CGI_10026674;MCOR_34733;CGI_10026674;KP79_PYT01407;CGI_10017108;KP79_PYT01407;MCOR_5824;LOTGIDRAFT_190120;LOTGIDRAFT_190120;MCOR_5824;CGI_10002524;A0A0K1RN19;KP79_PYT04702;KP79_PYT18505;MCOR_5824;KP79_PYT01407;KP79_PYT04702;MCOR_52876;LOC106159681;MCOR_5824;MCOR_54559;LOC106159681;LOTGIDRAFT_162081;CGI_10023400;KP79_PYT04327;KP79_PYT04702;CGI_10026674;MCOR_54559;LOTGIDRAFT_162081;KP79_PYT04327;MCOR_54559	2	GO:0004500;GO:0005507	dopamine beta-monooxygenase activity;copper ion binding	Molecular Function;Molecular Function
G19476	Dopamine D2-like receptor	939	K1PHN8_CRAGI	1.8E-92	443	200	180	90.00%	348.206	MCOR_30743;MCOR_30743;MCOR_30744;MCOR_32214;MCOR_32214;CGI_10009765;MCOR_30748;KP79_PYT10048;MCOR_30748;KP79_PYT10291;MCOR_32217;CGI_10007457;MCOR_30746;KP79_PYT12522;KP79_PYT12263;CGI_10027904;KP79_PYT12585;KP79_PYT12585;CGI_10007457;CGI_10027904;KP79_PYT12263;MCOR_32219;KP79_PYT10912;CGI_10007457;MCOR_30755;CGI_10012538;MCOR_32217;CGI_10012538;MCOR_30746;CGI_10027904;MCOR_30755;MCOR_30744;MCOR_30754;MCOR_32219;KP79_PYT10912;MCOR_32219;KP79_PYT10912;MCOR_30754;MCOR_30755;KP79_PYT10291;KP79_PYT10291;MCOR_30748;CGI_10012538;MCOR_29978;MCOR_30754;KP79_PYT10912;MCOR_32214;CGI_10009765;CGI_10027904;MCOR_30748;KP79_PYT12585;KP79_PYT10048;KP79_PYT10048;KP79_PYT12585;KP79_PYT12263;CGI_10009765;MCOR_30743;MCOR_32214;MCOR_30743;KP79_PYT12263;MCOR_30744;KP79_PYT12522;CGI_10027904;MCOR_32217;KP79_PYT12522;CGI_10007457;CGI_10012538;MCOR_32217;MCOR_30744;MCOR_30746;MCOR_30755;KP79_PYT12522;MCOR_30744;MCOR_30746;MCOR_32219;CGI_10009765;KP79_PYT10291;MCOR_30754;KP79_PYT10912;KP79_PYT10048;KP79_PYT12263;MCOR_29978;MCOR_30746	3	GO:0004930;GO:0007186;GO:0016021	G protein-coupled receptor activity;G protein-coupled receptor signaling pathway;integral component of membrane	Molecular Function;Biological Process;Cellular Component
G4799	Dopey_N domain-containing protein	1869	K1P6Z1_CRAGI	1.2E-19	162	164	83	50.61%	107.842	PFUGPA_05883;PFHG_01058;PFFCH_00127;PFMALIP_00455;PFDG_02812;PFBG_00301;PPRFG01_0306800;PFAG_00361;CK202_3784;PFFVO_00428;CK202_3784;PFMALIP_00455;PFNF135_00463;PFHG_01058;PFFVO_00428;PFAG_00361;C923_00490;PFMG_02677;PFUGPA_05883;PFFCH_00127;PFNF135_00463;PFFCH_00127;PFMC_00428;PFMC_00428;PFMC_00428;PFMG_02677;PFUGPA_05883;PFMG_02677;C923_00490;PFFVO_00428;PFMALIP_00455;PFNF135_00463;CK202_3784;CGI_10008633;CGI_10008633;PPRFG01_0306800;PFAG_00361;PPRFG01_0306800;PFTANZ_00494;PFDG_02812;PFHG_01058;PFBG_00301;PFBG_00301;PFTANZ_00494;PFDG_02812	NA
G30322	Dopey_N domain-containing protein	1272	K1QAC6_CRAGI	1.4E-113	345	422	288	68.25%	419.083	PVPCR_0602500;PFUGPA_05883;PFHG_01058;PFAG_00361;CK202_3784;PVSEL_0602540;HEP_00290000;CK202_3784;SET2;SET2;SET2;PFHG_01058;PFAG_00361;PFMG_02677;PFUGPA_05883;SET2;PFMC_00428;PFMC_00428;PFMC_00428;PFMG_02677;PFUGPA_05883;PFMG_02677;SET2;HEP_00290000;HEP_00290000;HEP_00290000;CK202_3784;HEP_00290000;PFAG_00361;HEP_00290000;PFTANZ_00494;HEP_00290000;HEP_00290000;PFHG_01058;HEP_00290000;PMALA_021850;CGI_10017732;SET2;CGI_10017732;PVLDE_0502160;PFTANZ_00494;SET2;SET2	1	GO:0016020	membrane	Cellular Component
G16786	Dopey_N domain-containing protein	2047	K1Q5H2_CRAGI	0	2342	682	648	95.01%	1291.17	LOC106158451;106052647;L798_09691;CAPTEDRAFT_134195;106052647;106052647;LOC115211956;LOC115211956;106052647;L798_09691;LOC115211956;LOTGIDRAFT_154021;LOTGIDRAFT_154021;LOC106158451;LOC106158451;L798_09691;C0Q70_11489;LOTGIDRAFT_154021;106052647;KP79_PYT07119;OCBIM_22000951mg;LOC115211956;LOC115211956;LOC115211956;CGI_10011087;KP79_PYT07119;106052647;106052647;C0Q70_11489;LOC115211956;106052647;OCBIM_22000951mg;LOC115211956;106052647;CGI_10011087;LOC115211956;106052647;T1J3V3;106052647;LOC115211956;106052647;106052647;CAPTEDRAFT_134195;LOC115211956;T1J3V3;106052647;LOC115211956;LOC115211956;106052647;LOC115211956;OCBIM_22000951mg;106052647;106052647;C0Q70_11489;T1J3V3;KP79_PYT07119;LOC115211956;CAPTEDRAFT_134195;106052647;CGI_10011087	3	GO:0005829;GO:0006895;GO:0015031	cytosol;Golgi to endosome transport;protein transport	Cellular Component;Biological Process;Biological Process
G16790	Dopey_N domain-containing protein	2047	K1Q5H2_CRAGI	0	2342	682	648	95.01%	1289.25	LOC106158451;106052647;L798_09691;CAPTEDRAFT_134195;106052647;106052647;LOC115211956;LOC115211956;106052647;L798_09691;LOC115211956;LOTGIDRAFT_154021;LOTGIDRAFT_154021;LOC106158451;LOC106158451;L798_09691;C0Q70_11489;LOTGIDRAFT_154021;106052647;KP79_PYT07119;OCBIM_22000951mg;LOC115211956;LOC115211956;LOC115211956;CGI_10011087;KP79_PYT07119;106052647;106052647;C0Q70_11489;LOC115211956;106052647;OCBIM_22000951mg;LOC115211956;106052647;CGI_10011087;LOC115211956;106052647;T1J3V3;106052647;LOC115211956;106052647;106052647;CAPTEDRAFT_134195;LOC115211956;T1J3V3;106052647;LOC115211956;LOC115211956;106052647;LOC115211956;OCBIM_22000951mg;106052647;106052647;C0Q70_11489;T1J3V3;KP79_PYT07119;LOC115211956;CAPTEDRAFT_134195;106052647;CGI_10011087	3	GO:0005829;GO:0006895;GO:0015031	cytosol;Golgi to endosome transport;protein transport	Cellular Component;Biological Process;Biological Process
G2870	Dorsal root ganglia homeobox protein	1398	K1PTP4_CRAGI	1.7E-208	492	400	368	92.00%	734.561	5566721;FQR65_LT10993;106066306;LOC106162665;MCOR_36174;A0A1S4H070;A0A499FT34;LOC114332044;TcasGA2_TC005600;MCOR_36174;8240149;CGI_10007626;LOC106162665;A0A4Y0BNY7;A0A1Y1MUP7;LSTR_LSTR008837;BDFB_007674;A0A6E8VY87;A0A6E8VY87;106066306;TcasGA2_TC005600;Drgx;TcasGA2_TC005600;A0A4Y0BNY7;BDFB_007674;LOC114332044;A0A4Y0BNY7;CGI_10007626;A0A6E8VY87;MCOR_36174;A0A1S4H070;A0A1S4H070;8240149;KP79_PYT01135;A0A499FT34;5566721;LSTR_LSTR008837;MCOR_36174;Dbus_chr2Lg938;FQR65_LT10993;106066306;Drgx;LSTR_LSTR008837;AFOL1_LOCUS129311;AFOL1_LOCUS129311;A0A4Y0BNY7;CGI_10007626;FQR65_LT10993;Dbus_chr2Lg938;A0A499FT34;A0A1Y1MUP7;BDFB_007674;KP79_PYT01135;TcasGA2_TC005600;MCOR_36174;TcasGA2_TC005600;5566721;Dbus_chr2Lg938;LOC106162665;KP79_PYT01135;5566721;A0A1S4H070;BDFB_007674;A0A6E8VY87;LSTR_LSTR008837;LOC106162665;A0A1Y1MUP7;A0A1Y1MUP7;A0A1Y1MUP7;106066306;Drgx;AFOL1_LOCUS129311;CGI_10007626;LOC114332044;LOC114332044;8240149;106066306;A0A1S4H070;LOC106162665;LOC114332044;A0A4Y0BNY7;TcasGA2_TC005600;8240149;TcasGA2_TC005600;KP79_PYT01135;Drgx;A0A6E8VY87;5566721;FQR65_LT10993;A0A499FT34;Dbus_chr2Lg938;Drgx;AFOL1_LOCUS129311;CGI_10007626;LSTR_LSTR008837;Dbus_chr2Lg938;KP79_PYT01135;A0A499FT34;FQR65_LT10993;8240149;BDFB_007674	3	GO:0000981;GO:0003677;GO:0006357	DNA-binding transcription factor activity, RNA polymerase II-specific;DNA binding;regulation of transcription by RNA polymerase II	Molecular Function;Molecular Function;Biological Process
G21089	Double C2-like domain-containing protein beta	1986	K1S333_CRAGI	0	638	661	622	94.10%	1267.68	Rph;LOC109466126;LOC109466126;CGI_10026429;LOC115210843;T1JK29;LOC106171243;LOC109466126;LOC106171243;C0Q70_07131;LOC106171243;LOC106171243;LOC106171243;LOC109466126;LOC115210843;LOC115210843;Rph;106056162;LOC115210843;LOC109466126;LOC109466126;LOC109466126;106056162;LOC109466126;LOC108260357;LOC109466126;Rph;T1JK29;LOC108260357;LOC109466126;CGI_10026429;LOC109466126;LOC115210843;T1JK29;CGI_10026429;T1JK29;LOC106171243;LOC109466126;E1301_Tti009366;LOC105895337;LOC106171243;LOC109466126;LOC115210843;LOC115210843;LOC115210843;E1301_Tti009366;C0Q70_07131;LOC106171243;106056162;LOC106171243;LOC109466126;106056162;LOC115210843;OCBIM_22030927mg;LOC115210843;OCBIM_22030927mg;C0Q70_07131;E1301_Tti009366;LOC109466126;LOC115210843;LOC108260357;LOC106171243;OCBIM_22030927mg;LOC115210843;LOC109466126;Rph;T1JK29;E1301_Tti009366;106056162;106056162;LOC108260357;LOC109466126;OCBIM_22030927mg;106056162;T1JK29;LOC115210843;LOC105895337;106056162;LOC115210843;OCBIM_22030927mg;LOC105895337;LOC115210843;LOC106171243;C0Q70_07131;LOC106171243;C0Q70_07131;LOC109466126;LOC109466126;LOC106171243;106056162;LOC109466126;106056162;OCBIM_22030927mg;C0Q70_07131;LOC106171243;LOC109466126;LOC109466126;LOC115210843;106056162;106056162;LOC109466126;LOC105895337;LOC109466126;CGI_10026429	6	GO:0006886;GO:0006887;GO:0008021;GO:0016020;GO:0031267;GO:0046872	intracellular protein transport;exocytosis;synaptic vesicle;membrane;small GTPase binding;metal ion binding	Biological Process;Biological Process;Cellular Component;Cellular Component;Molecular Function;Molecular Function
G13191	Doublecortin domain-containing protein	1509	K1P643_CRAGI	1.3E-225	532	532	425	79.89%	791.571	DGYR_LOCUS7403;A0A1I8H4Y6;BOX15_Mlig000089g1;A0A1I8HBZ2;A0A1I8HBZ2;A0A1I8HBZ2;A0A1I8HBZ2;A0A1I8HBZ2;C0Q70_03587;LOC106174052;MCOR_7415;BOX15_Mlig005285g2;A0A1I8IR24;CGI_10019071;KP79_PYT21556;A0A1I8HBZ2;KP79_PYT09362;BOX15_Mlig019386g4;LOC106172846;BOX15_Mlig005285g1;EB796_022625;BOX15_Mlig014274g2;EGW08_005794;A0A1I8HBZ2;BOX15_Mlig014274g1;LOC106172846;LOC106172846;CGI_10009925	2	GO:0035556;GO:0110165	intracellular signal transduction;cellular anatomical entity	Biological Process;Cellular Component
G5093	Doublecortin domain-containing protein 2	2047	K1RG24_CRAGI	1.3E-149	1630	347	294	84.73%	539.65	DCDC2;DCDC2;DCDC2;Dcdc2;DCDC2;DCDC2;DCDC2;DCDC2;DCDC2;Dcdc2;DCDC2;DCDC2;DCDC2;DCDC2;DCDC2;CGI_10012609;DCDC2;DCDC2;DCDC2;DCDC2;mPipKuh1_003629;DCDC2;DCDC2;DCDC2;DCDC2;mPipKuh1_003629;DCDC2;DCDC2;DCDC2;DCDC2;DCDC2;DCDC2;DCDC2;mMyoMyo1_003680;mMyoMyo1_003680;DCDC2;DCDC2;DCDC2;DCDC2;DCDC2;DCDC2;DCDC2;DCDC2;KP79_PYT24068;DCDC2;DCDC2;DCDC2;DCDC2;DCDC2;mPipKuh1_003629;DCDC2;DCDC2;DCDC2;DCDC2;DCDC2;DCDC2;DCDC2;DCDC2;DCDC2;DCDC2;DCDC2;Dcdc2;DCDC2;Dcdc2;DCDC2;mPipKuh1_003629;DCDC2;mMyoMyo1_003680;DCDC2;DCDC2;DCDC2;DCDC2;DCDC2;DCDC2;Dcdc2;DCDC2;DCDC2;DCDC2;DCDC2;DCDC2;DCDC2;DCDC2;DCDC2;DCDC2;DCDC2;mMyoMyo1_003680;DCDC2;DCDC2;DCDC2;DCDC2;DCDC2;DCDC2;DCDC2;mPipKuh1_003629;DCDC2;DCDC2;DCDC2;DCDC2;DCDC2;DCDC2;DCDC2;DCDC2;DCDC2;DCDC2;DCDC2;LOC115223948;DCDC2;DCDC2;DCDC2;DCDC2;mMyoMyo1_003680;DCDC2;DCDC2;DCDC2	3	GO:0015630;GO:0035556;GO:0043227	microtubule cytoskeleton;intracellular signal transduction;membrane-bounded organelle	Cellular Component;Biological Process;Cellular Component
G5173	Doublecortin domain-containing protein 5	2047	K1Q4J0_CRAGI	0	1630	682	663	97.21%	1335.86	LOC106169385;MCOR_56178;LOC116300746;CAPTEDRAFT_220130;LOC109470271;LOC116300746;LOC106169385;LOC106169385;LOC109470271;LOTGIDRAFT_152600;LOC109470271;LOC106169385;C0Q70_05149;DCDC5;BRAFLDRAFT_82326;106054378;pdam_00012058;CGI_10014772;LOTGIDRAFT_152600;LOC116300746;CGI_10014772;KP79_PYT18210;C0Q70_05149;DCDC5;LOC116300746;LOC116300746;LOC106169385;LOC106169385;CAPTEDRAFT_220130;LOC106169385;A0A7M7P460;106054378;EGW08_022372;LOC106169385;LOC106169385;MCOR_56178;A0A7M7P460;LOC109470271;C0Q70_05149;BRAFLDRAFT_82326;KP79_PYT18210;LOC106169385;MCOR_56178;LOC116300746;LOC106169385;CAPTEDRAFT_220130;LOC116300746;LOC106169385;BRAFLDRAFT_82326;KP79_PYT18210;pdam_00012058;CGI_10014772;LOTGIDRAFT_152600;106054378;EGW08_022372;EGW08_022372;DCDC5;A0A7M7P460;pdam_00012058;BRAFLDRAFT_82326;LOC116300746;LOC116300746	3	GO:0008017;GO:0035556;GO:1902412	microtubule binding;intracellular signal transduction;regulation of mitotic cytokinesis	Molecular Function;Biological Process;Biological Process
G33492	Double minute 4 protein	336	K1RKC8_CRAGI	0.000013	531	66	37	56.06%	57.3806	Mdm4;MDM4;Mdm4;MDM4;A0A3B4DUV6;A0A3B4DUV6;LOC109476580;Mdm4;MCOR_25969;MDM4;MCOR_25969;CGI_10020274;CGI_10021730;Mdm4;MDM4;chiPu_0009287;chiPu_0009287;A0A3B4DUV6;Mdm4;Mdm4;LOC109476580;scyTo_0000439;MCOR_42510;MCOR_42510;CGI_10021730;CGI_10002182;Mdm4;Mdm4;Mdm4;Mdm4;scyTo_0000439;MDM4;LOC109476580;A0A3B4DUV6;Mdm4;chiPu_0009287;Mdm4;chiPu_0009287;MDM4;MDM4;MDM4;scyTo_0000439;Mdm4;CGI_10020274;Mdm4;Mdm4;MDM4;Mdm4;CGI_10021730;MCOR_25969;scyTo_0000439;MDM4;MCOR_42510;CGI_10002182;LOC109476580;MDM4;MDM4	NA
G1606	Double-strand break repair protein	1887	K1PK70_CRAGI	2E-192	673	342	338	98.83%	681.789	106078482;CAPTEDRAFT_93010;A0A4W5LL06;A0A7M7NDU5;KP79_PYT05428;A0A4W5LL06;CGI_10008894;CAPTEDRAFT_93010;106078482;20212327;A0A4W5LKV7;A0A4W5LL06;CAPTEDRAFT_93010;A0A4W5LL06;CAPTEDRAFT_93010;KP79_PYT05428;CGI_10008894;A0A7M7NDU5;mre11;A0A4W5LL06;CGI_10008894;A0A4W5LKV7;CAPTEDRAFT_93010;CGI_10008894;20212327;A0A7M7NDU5;MCOR_19861;LOC106156071;KP79_PYT05428;KP79_PYT05428;CGI_10008894;A0A4W5LL46;20212327;A0A7M7NDU5;Mre11;20212327;106078482;A0A4W5LKV7;KP79_PYT05428;A0A4W5LKV7;20212327;A0A4W5LL06;Mre11;A0A7M7NDU5;CAPTEDRAFT_93010;MCOR_19861;CGI_10008894;Mre11;CGI_10008894;CGI_10008894;106078482;Mre11;106078482;LOTGIDRAFT_108504;106078482;106078482;Mre11;KP79_PYT05428;106078482;A0A4W5LL46;OCBIM_22013440mg;C0Q70_01648;20212327;mre11;A0A4W5LL46;20212327;MCOR_19861;mre11;KP79_PYT05428;A0A4W5LL46;106078482;mre11;A0A4W5LKV7;LOTGIDRAFT_108504;mre11;KP79_PYT05428;mre11;CGI_10008894;A0A4W5LKV7;KP79_PYT05428;CAPTEDRAFT_93010;OCBIM_22013440mg;mre11;OCBIM_22013440mg;LOC115223932;A0A4W5LL06;A0A4W5LL46;CAPTEDRAFT_93010;A0A4W5LL06;LOC115223932;mre11;A0A4W5LL46;CGI_10008894;CGI_10008894;LOC115223932;A0A7M7NDU5;OCBIM_22013440mg;A0A7M7NDU5;LOTGIDRAFT_108504;A0A4W5LL46;Mre11;A0A4W5LL06;106078482;LOTGIDRAFT_108504;A0A4W5LKV7;mre11;MCOR_19861;20212327;A0A4W5LKV7;mre11;C0Q70_01648;MCOR_19861;20212327;106078482;C0Q70_01648;mre11;A0A7M7NDU5;A0A7M7NDU5;C0Q70_01648;mre11;106078482;Mre11;mre11;MCOR_19861;A0A4W5LKV7;CAPTEDRAFT_93010;MCOR_19861;mre11;CAPTEDRAFT_93010;mre11;106078482;A0A7M7NDU5;106078482;Mre11;mre11;106078482;A0A7M7NDU5;A0A4W5LL46;OCBIM_22013440mg;LOC106156071;A0A4W5LL46;C0Q70_01648;20212327;MCOR_19861;C0Q70_01648;mre11;A0A4W5LKV7;LOC106156071;LOTGIDRAFT_108504;A0A4W5LL46;LOTGIDRAFT_108504;OCBIM_22013440mg;mre11;mre11;LOTGIDRAFT_108504;mre11;LOTGIDRAFT_108504;LOC106156071;mre11;106078482;mre11;KP79_PYT05428;mre11;mre11;106078482;106078482;LOTGIDRAFT_108504;mre11;LOC115223932;OCBIM_22013440mg;LOTGIDRAFT_108504;mre11;LOC115223932;MCOR_19861;OCBIM_22013440mg;C0Q70_01648;OCBIM_22013440mg;106078482;C0Q70_01648;mre11;106078482;mre11;LOTGIDRAFT_108504;20212327;LOTGIDRAFT_108504;LOC115223932;LOC106156071;LOC106156071;LOC106156071;LOC115223932;A0A7M7NDU5;LOC106156071;LOC106156071;C0Q70_01648;LOC115223932;mre11;Mre11;LOC115223932;LOC115223932;LOC115223932;A0A4W5LKV7;20212327;20212327;A0A4W5LL06;CAPTEDRAFT_93010;KP79_PYT05428;20212327;mre11;MCOR_19861;LOC106156071;mre11;C0Q70_01648;20212327;106078482;OCBIM_22013440mg;mre11;KP79_PYT05428;mre11;A0A4W5LL46;A0A4W5LL06;20212327;A0A4W5LL06;A0A4W5LL46;CAPTEDRAFT_93010;CAPTEDRAFT_93010;OCBIM_22013440mg;LOTGIDRAFT_108504;LOC106156071;LOTGIDRAFT_108504;106078482;CGI_10008894;mre11;Mre11;mre11;Mre11;mre11;A0A4W5LKV7;mre11;CAPTEDRAFT_93010;A0A7M7NDU5;C0Q70_01648;A0A4W5LKV7;20212327;C0Q70_01648;MCOR_19861;mre11;CGI_10008894;LOC115223932;20212327;OCBIM_22013440mg;KP79_PYT05428;MCOR_19861;20212327;OCBIM_22013440mg;106078482;MCOR_19861;LOC115223932;LOC106156071;LOC106156071;20212327;A0A4W5LL06;A0A4W5LL46;mre11;106078482;A0A4W5LL06;LOC115223932;OCBIM_22013440mg;A0A4W5LL46;A0A7M7NDU5;106078482;20212327;Mre11;20212327;106078482;mre11;106078482;Mre11;MCOR_19861;106078482;mre11;A0A4W5LKV7;C0Q70_01648;Mre11;LOC106156071;mre11;CGI_10008894;KP79_PYT05428;20212327;C0Q70_01648	12	GO:0000014;GO:0000723;GO:0000724;GO:0006303;GO:0007095;GO:0008296;GO:0030145;GO:0030870;GO:0031573;GO:0035861;GO:0042138;GO:0097552	single-stranded DNA endodeoxyribonuclease activity;telomere maintenance;double-strand break repair via homologous recombination;double-strand break repair via nonhomologous end joining;mitotic G2 DNA damage checkpoint signaling;3'-5'-exodeoxyribonuclease activity;manganese ion binding;Mre11 complex;mitotic intra-S DNA damage checkpoint signaling;site of double-strand break;meiotic DNA double-strand break formation;mitochondrial double-strand break repair via homologous recombination	Molecular Function;Biological Process;Biological Process;Biological Process;Biological Process;Molecular Function;Molecular Function;Cellular Component;Biological Process;Cellular Component;Biological Process;Biological Process
G1607	Double-strand break repair protein	1095	K1PK70_CRAGI	7.5E-123	673	369	258	69.92%	449.514	A0A4W5LL06;MRE11;MRE11;MRE11;MRE11;KP79_PYT05428;A0A4W5LL06;CGI_10008894;A0A4W5LKV7;A0A4W5LL06;MRE11;MRE11;Anapl_03766;A0A4W5LL06;KP79_PYT05428;MRE11;MRE11;CGI_10008894;mre11;MRE11;A0A4W5LL06;CGI_10008894;A0A4W5LKV7;MRE11;MRE11;MRE11;CGI_10008894;S4RPZ6;MRE11;LOC106156071;KP79_PYT05428;KP79_PYT05428;CGI_10008894;Mre11;Mre11;MRE11;MRE11;Mre11;A0A4W5LKV7;Mre11;KP79_PYT05428;A0A4W5LKV7;A0A4W5LM56;A0A4W5LM56;A0A4W5LL06;A0A4W5LKG5;MRE11;MRE11;CGI_10008894;A0A4W5LKG5;Mre11;MRE11;CGI_10008894;CGI_10008894;MRE11;MRE11;MRE11;Mre11;Mre11;A0A4W5LM56;LOTGIDRAFT_108504;MRE11;MRE11;KP79_PYT05428;C0Q70_01648;Mre11;MRE11;BSL78_26602;MRE11;KP79_PYT05428;BSL78_26602;A0A4W5LKV7;LOTGIDRAFT_108504;MRE11;MRE11;KP79_PYT05428;CGI_10008894;BSL78_26602;A0A4W5LKV7;MRE11;KP79_PYT05428;mre11;MRE11;A0A4W5LL06;A0A4W5LL06;mre11;mre11;Mre11;MRE11;mre11;A0A4W5LKG5;A0A4W5LM56;MRE11;CGI_10008894;MRE11;MRE11;CGI_10008894;LOTGIDRAFT_108504;MRE11;A0A4W5LM56;A0A4W5LKG5;A0A4W5LL06;LOC109485097;Mre11;Anapl_03766;LOTGIDRAFT_108504;A0A4W5LKV7;MRE11;BSL78_26602;A0A4W5LKV7;C0Q70_01648;LOC109485097;MRE11;S4RPZ6;C0Q70_01648;LOC109485097;MRE11;A0A4W5LM56;S4RPZ6;C0Q70_01648;MRE11;mre11;mre11;A0A4W5LKG5;MRE11;A0A4W5LKV7;mre11;A0A4W5LM56;MRE11;A0A4W5LKG5;MRE11;MRE11;LOC106156071;MRE11;C0Q70_01648;Mre11;C0Q70_01648;MRE11;A0A4W5LKV7;LOC106156071;Anapl_03766;MRE11;LOTGIDRAFT_108504;S4RPZ6;LOTGIDRAFT_108504;mre11;LOTGIDRAFT_108504;BSL78_26602;Anapl_03766;MRE11;MRE11;LOTGIDRAFT_108504;LOC106156071;mre11;mre11;MRE11;mre11;mre11;KP79_PYT05428;mre11;BSL78_26602;LOTGIDRAFT_108504;mre11;mre11;MRE11;MRE11;MRE11;MRE11;MRE11;LOTGIDRAFT_108504;BSL78_26602;LOC109485097;A0A4W5LKG5;BSL78_26602;MRE11;LOC109485097;BSL78_26602;LOC109485097;C0Q70_01648;MRE11;Anapl_03766;MRE11;C0Q70_01648;Anapl_03766;A0A4W5LKG5;LOTGIDRAFT_108504;MRE11;A0A4W5LM56;MRE11;mre11;LOTGIDRAFT_108504;LOC109485097;LOC106156071;LOC106156071;LOC106156071;A0A4W5LM56;MRE11;LOC109485097;LOC106156071;LOC106156071;C0Q70_01648;LOC109485097;LOC109485097;mre11;A0A4W5LKG5;MRE11;MRE11;MRE11;Anapl_03766;A0A4W5LKV7;LOC109485097;A0A4W5LL06;KP79_PYT05428;Anapl_03766;mre11;LOC106156071;Anapl_03766;C0Q70_01648;mre11;A0A4W5LKG5;mre11;MRE11;A0A4W5LM56;mre11;KP79_PYT05428;MRE11;MRE11;MRE11;A0A4W5LKG5;MRE11;A0A4W5LL06;A0A4W5LM56;MRE11;A0A4W5LL06;MRE11;BSL78_26602;LOC109485097;Anapl_03766;LOC109485097;LOTGIDRAFT_108504;MRE11;LOC106156071;LOTGIDRAFT_108504;MRE11;CGI_10008894;mre11;MRE11;MRE11;A0A4W5LKV7;mre11;Mre11;S4RPZ6;C0Q70_01648;A0A4W5LKG5;A0A4W5LKV7;A0A4W5LM56;C0Q70_01648;BSL78_26602;MRE11;MRE11;CGI_10008894;mre11;Mre11;Anapl_03766;KP79_PYT05428;BSL78_26602;Mre11;A0A4W5LKG5;LOC106156071;A0A4W5LM56;MRE11;BSL78_26602;LOC106156071;MRE11;A0A4W5LL06;MRE11;BSL78_26602;mre11;mre11;A0A4W5LL06;MRE11;MRE11;LOC109485097;Anapl_03766;A0A4W5LM56;MRE11;A0A4W5LKG5;MRE11;Anapl_03766;A0A4W5LKV7;C0Q70_01648;LOC106156071;mre11;MRE11;Anapl_03766;CGI_10008894;KP79_PYT05428;MRE11;C0Q70_01648	29	GO:0000014;GO:0000724;GO:0000781;GO:0003677;GO:0003678;GO:0005657;GO:0005737;GO:0006303;GO:0007062;GO:0007095;GO:0007129;GO:0008022;GO:0008283;GO:0008296;GO:0008409;GO:0016605;GO:0030145;GO:0030870;GO:0031573;GO:0031860;GO:0031954;GO:0032206;GO:0032508;GO:0033674;GO:0035861;GO:0042802;GO:0043066;GO:0090305;GO:0110025	single-stranded DNA endodeoxyribonuclease activity;double-strand break repair via homologous recombination;chromosome, telomeric region;DNA binding;DNA helicase activity;replication fork;cytoplasm;double-strand break repair via nonhomologous end joining;sister chromatid cohesion;mitotic G2 DNA damage checkpoint signaling;homologous chromosome pairing at meiosis;protein C-terminus binding;cell population proliferation;3'-5'-exodeoxyribonuclease activity;5'-3' exonuclease activity;PML body;manganese ion binding;Mre11 complex;mitotic intra-S DNA damage checkpoint signaling;telomeric 3' overhang formation;positive regulation of protein autophosphorylation;positive regulation of telomere maintenance;DNA duplex unwinding;positive regulation of kinase activity;site of double-strand break;identical protein binding;negative regulation of apoptotic process;nucleic acid phosphodiester bond hydrolysis;DNA strand resection involved in replication fork processing	Molecular Function;Biological Process;Cellular Component;Molecular Function;Molecular Function;Cellular Component;Cellular Component;Biological Process;Biological Process;Biological Process;Biological Process;Molecular Function;Biological Process;Molecular Function;Molecular Function;Cellular Component;Molecular Function;Cellular Component;Biological Process;Biological Process;Biological Process;Biological Process;Biological Process;Biological Process;Cellular Component;Molecular Function;Biological Process;Biological Process;Biological Process
G4049	Double-strand-break repair protein rad21-like protein	1533	K1PWA1_CRAGI	1.6E-218	497	456	402	88.16%	768.074	BRAFLDRAFT_274943;CGI_10018385;BRAFLDRAFT_274943;MCOR_18948;BRAFLDRAFT_274943;CGI_10018385;BRAFLDRAFT_274943;BRAFLDRAFT_274943;CGI_10018385;KP79_PYT23540;KP79_PYT23540;BRAFLDRAFT_274943;BRAFLDRAFT_274943;KP79_PYT23540;MCOR_18948;CGI_10018385;KP79_PYT23540;BRAFLDRAFT_274943;BRAFLDRAFT_274943;BRAFLDRAFT_274943	7	GO:0000795;GO:0003682;GO:0007064;GO:0007130;GO:0034990;GO:0034991;GO:1990414	synaptonemal complex;chromatin binding;mitotic sister chromatid cohesion;synaptonemal complex assembly;nuclear mitotic cohesin complex;nuclear meiotic cohesin complex;replication-born double-strand break repair via sister chromatid exchange	Cellular Component;Molecular Function;Biological Process;Biological Process;Cellular Component;Cellular Component;Biological Process
G3843	Double-strand-break repair protein rad21-like protein	2004	K1QA72_CRAGI	0.31E-307	642	667	557	83.51%	1066.6	ORF85449;C0Q70_07298;Rad21;Rad21;RAD21;LOC115211098;RAD21;CGI_10018385;mMyoMyo1_016219;OCBIM_22025026mg;LOC115211098;ORF85449;KP79_PYT23540;RAD21;MDA_GLEAN10024618;CGI_10018385;CgPICR_010685;LOTGIDRAFT_133906;LOC115211098;MDA_GLEAN10024618;RAD21;LOC115211098;Rad21;CgPICR_010685;CAPTEDRAFT_161206;OCBIM_22025026mg;LOC106181524;CgPICR_010685;MDA_GLEAN10024618;mMyoMyo1_016219;Rad21;RAD21;mMyoMyo1_016219;CGI_10018385;CGI_10018385;RAD21;mMyoMyo1_016219;Rad21;KP79_PYT23540;Rad21;LOTGIDRAFT_133906;KP79_PYT23540;RAD21;106075003;RAD21;106075003;C0Q70_07298;LOC115211098;LOC115211098;MDA_GLEAN10024618;Rad21;MCOR_18948;CAPTEDRAFT_161206;CAPTEDRAFT_161206;LOC106181524;OCBIM_22025026mg;ORF85449;CgPICR_010685;106075003;LOC115211098;MCOR_18948;RAD21;C0Q70_07298;LOTGIDRAFT_133906;RAD21;LOC106181524;RAD21;Rad21;LOC106181524;KP79_PYT23540;LOC115211098;RAD21	2	GO:0007062;GO:0008278	sister chromatid cohesion;cohesin complex	Biological Process;Cellular Component
G5918	Double-stranded RNA-binding protein Staufen-like protein 2	2047	K1RF87_CRAGI	2.4E-295	695	648	527	81.33%	1023.85	B7P43_G05304;C7M84_000388;MCOR_44617;CAPTEDRAFT_152167;EGW08_000584;CGI_10015882;MCOR_44617;KP79_PYT23295;C0Q70_07286;LOC115209070;A0A2I9LPS0;B7P43_G05304;L798_07068;LOC106158764;MCOR_44617;B7P43_G05304;LOC115209070;X975_25964;A0A4D5RA94	1	GO:0003723	RNA binding	Molecular Function
G35365	Double-stranded RNA-specific adenosine deaminase	2047	K1PWV0_CRAGI	0	1077	682	668	97.95%	1317.75	OCBIM_22018643mg;LOC109468782;LOC115211676;106054353;LOC109468782;106054353;EGW08_022365;LOC109468782;A0A7L9DJ52;LOC106174658;OCBIM_22018643mg;LOC109468782;LOC115211676;A0A7L9DJ52;EGW08_022365;LOC109468782;LOC115211676;LOC109468782;KP79_PYT18891;LOC109468782;LOC109468782;CGI_10005182;LOC109468782;LOC115211676;LOC115211676;ADAR1;MCOR_52404;OCBIM_22018643mg;KP79_PYT18891;ORF168699;KP79_PYT18891;ADAR1;LOC109468782;LOTGIDRAFT_133731;MCOR_52404;OCBIM_22018643mg;LOC109468782;C0Q70_05353;LOC115211676;LOC109468782;MCOR_52404;LOTGIDRAFT_133731;C0Q70_05353;LOC115211676;OCBIM_22018643mg;LOC115211676;LOC115211676;EGW08_022365;106054353;CGI_10005182;ORF168699;A0A7L9DJ52;106054353;LOC115211676;EGW08_022365;LOC109468782;OCBIM_22018643mg;LOC109468782;LOC109468782;KP79_PYT18891;CGI_10005182;ADAR1;LOC109468782;LOC115211676;A0A7L9DJ52;LOC109468782;OCBIM_22018643mg;ADAR1;LOC109468782;ORF168699;LOC106174658;LOC106174658;ADAR1;MCOR_52404;LOTGIDRAFT_133731;C0Q70_05353;LOC106174658;OCBIM_22018643mg;ADAR1;LOC115211676;CGI_10005182;LOC109468782;LOC109468782	3	GO:0003723;GO:0003726;GO:0006396	RNA binding;double-stranded RNA adenosine deaminase activity;RNA processing	Molecular Function;Molecular Function;Biological Process
G10242	Double-stranded RNA-specific adenosine deaminase	2004	K1R6W2_CRAGI	0	669	667	644	96.55%	1282.7	Adar;B7ZR43;adar;A0A668TTD6;ADAR;adar;adar;ADAR;B7ZR43;ADAR;CGI_10009627;adar;Adar;ADAR1;dsRAD-2;A0A668TTD6;ADAR;ADAR;adar;dsRAD-2;ADAR1;adar;ADAR;ADAR;XELAEV_18042915mg;ADAR1;dsRAD-2;CGI_10012998;XELAEV_18042915mg;ADAR;ADAR;ADAR;adar.S;XELAEV_18042915mg;A0A668TVC8;XELAEV_18042915mg;CGI_10012998;CGI_10012998;ADAR;CGI_10009627;ADAR;adar.S;adar.S;ADAR;ADAR;adar;ADAR;adar.S;adar;B7ZR43;adar.S;ADAR;adar;ADAR;adar;adar.S;adar.S;adar;A0A668TTD6;adar;Adar;A0A668TTD6;B7ZR43;B7ZR43;adar;CGI_10009627;dsRAD-2;ADAR1;ADAR;ADAR;adar.S;ADAR;ADAR1;adar;XELAEV_18042915mg;adar;A0A668TVC8;adar;dsRAD-2;adar;ADAR;A0A668TVC8;Adar;adar.S;ADAR;adar;adar;A0A668TTD6;A0A668TVC8;adar.S;adar;A0A668TVC8;ADAR;Adar;ADAR;ADAR	3	GO:0003723;GO:0004000;GO:0006396	RNA binding;adenosine deaminase activity;RNA processing	Molecular Function;Molecular Function;Biological Process
G10243	Double-stranded RNA-specific adenosine deaminase	2047	K1R6W2_CRAGI	1.1E-257	669	649	468	72.11%	898.656	B7ZR43;ADAR;ADAR;ADAR;ADAR;ADAR;B7ZR43;ADAR;ADAR;CGI_10009627;ADAR;ADAR;ADAR;ADAR;ADAR;ADAR;ADAR;ADAR;XELAEV_18042915mg;ADAR;ADAR;ADAR;ADAR;ADAR;ADAR;ADAR;ADAR;ADAR;adar.S;XELAEV_18042915mg;XELAEV_18042915mg;ADAR;ADAR;CGI_10009627;ADAR;adar.S;adar.S;ADAR;ADAR;ADAR;ADAR;ADAR;B7ZR43;adar.S;ADAR;ADAR;adar.S;ADAR;ADAR;ADAR;B7ZR43;ADAR;CGI_10009627;ADAR;ADAR;ADAR;KP79_PYT14984;ADAR;ADAR;ADAR;ADAR;ADAR;ADAR;ADAR;ADAR;KP79_PYT14984;ADAR;ADAR;ADAR;ADAR;ADAR;ADAR;ADAR;ADAR;ADAR;ADAR;ADAR;ADAR;ADAR;ADAR;ADAR;ADAR;ADAR;ADAR;ADAR;ADAR;ADAR;ADAR;ADAR;ADAR;CGI_10012998;CGI_10009626;ADAR;XELAEV_18042915mg;ADAR;CGI_10012998;CGI_10012998;ADAR;KP79_PYT14984;ADAR;ADAR;ADAR;ADAR;ADAR;ADAR;ADAR;ADAR;ADAR;adar.S;ADAR;ADAR;ADAR;ADAR;adar.S;ADAR;ADAR;ADAR;B7ZR43;ADAR;ADAR;ADAR;ADAR;adar.S;ADAR;ADAR;ADAR;ADAR;ADAR;XELAEV_18042915mg;ADAR;ADAR;ADAR;ADAR;ADAR;ADAR;ADAR;ADAR;adar.S;ADAR;ADAR;adar.S;ADAR;ADAR;ADAR;ADAR	8	GO:0002520;GO:0003723;GO:0004000;GO:0006396;GO:0010468;GO:0010605;GO:0048523;GO:0050896	immune system development;RNA binding;adenosine deaminase activity;RNA processing;regulation of gene expression;negative regulation of macromolecule metabolic process;negative regulation of cellular process;response to stimulus	Biological Process;Molecular Function;Molecular Function;Biological Process;Biological Process;Biological Process;Biological Process;Biological Process
G22983	Double-stranded RNA-specific adenosine deaminase	1896	K1RCQ3_CRAGI	0	651	631	612	96.99%	1216.06	BRAFLDRAFT_124903;X975_16332;ADAR;LOC106178214;LOC116288613;ADAR;KP79_PYT16663;LOC112042019;BRAFLDRAFT_124903;BRAFLDRAFT_124903;CAPTEDRAFT_220233;pdam_00015910;EB796_012738;ADAR;BRAFLDRAFT_124903;BRAFLDRAFT_124903;C0Q70_07139;ADAR;EB796_003909;X975_16332;LOC115226103;LOC115226103;pdam_00015910;LOC109466548;ADAD;106055960;EB796_003909;ADAR;106055960;ADAR;CGI_10010327;ADAR;LOC116288613;ADAR;LOC112042019;EB796_003909;X975_16332;pdam_00015910;ADAR;ADAR;LOC116288613;BRAFLDRAFT_124903;EB796_012738;LOC106178214;C0Q70_07139;LOC112042019;KP79_PYT16663;ADAR;C0Q70_07139;pdam_00015910;C0Q70_07139;EB796_012738;X975_16332;LOC115226103;LOC115226103;BRAFLDRAFT_124903;CGI_10010327;LOC115226103;LOC115226103;106055960;CGI_10010327;ADAR;KP79_PYT16663;LOC116288613;LOC106178214;BRAFLDRAFT_124903;ADAD;LOC109466548;LOC109466548;CAPTEDRAFT_220233;CAPTEDRAFT_220233;ADAD;BRAFLDRAFT_124903;BRAFLDRAFT_124903;ADAR;ADAR	3	GO:0003723;GO:0004000;GO:0006396	RNA binding;adenosine deaminase activity;RNA processing	Molecular Function;Molecular Function;Biological Process
G4271	Double-stranded RNA-specific editase 1	2047	K1QHX0_CRAGI	0	1518	669	667	99.70%	1354.35	NTEN_LOCUS22135;NTEN_LOCUS22135;LOC113496831;A3O14_02155;BCR36DRAFT_401878;A3O14_02155;A3O14_02155;A3O14_01320;NTEN_LOCUS22135;NTEN_LOCUS22135;NTEN_LOCUS22135;LOC113496831;A3O14_01320;LOC113496831;LOC113496831;LOC113496831;LOC113496831;THARTR1_04148;LOC113496831;A3O14_02155;A3O14_01320;LOC113496831;LOC113496831;THARTR1_04148;A3O14_01320;LOC113496831;CGI_10004273;A3O14_01320;A3O14_02155;LOC113496831;LOC113496831;LOC113496831;THARTR1_04148;LOC113496831;BCR36DRAFT_401878;LOC113496831	1	GO:0003723	RNA binding	Molecular Function
G3894	Double-stranded RNA-specific editase 1	2047	K1QNQ5_CRAGI	2.1E-304	687	528	527	99.81%	1053.89	adarb1;ADAR2b;LOC107754003;ADAR2;A0A3B3BV97;LOC115412114;MCOR_44099;LOC115212739;adarb1;A0A3B3BV97;ADAR2b;LOC115412114;LOC115212739;LOC107560615;adarb1;LOC115212739;CGI_10024077;LOC107560615;adarb1;adarb1;LOTGIDRAFT_128560;A0A3P9J425;A0A3P9M7A6;W5MRM4;MCOR_44099;ADARB1;W5MRM4;KP79_PYT04458;ADARB1;ADAR2b;W5MRM4;KP79_PYT04458;LOC107754003;ADAR2;LOC115212739;LOC115212739;adarb1;A0A3P9KTI1;A0A3P9M7A6;A0A3P9HK06;adarb1;adarb1;ADAR2;LOC115412114;MCOR_44099;KP79_PYT04458;LOC107560615;A0A3P9HK06;LOC107754003;A0A3B3BV97;A0A3P9M7A6;W5MRM4;W5MRM4;CGI_10024077;A0A3P9J425;A0A3P9KTI1;W5MRM4;A0A3B3DE93;adarb1;A0A3P9KTI1;LOC115212739;A0A3B3DE93;A0A3B3DE93;W5MRM4;W5MRM4;MCOR_44099;adarb1;W5MRM4;A0A3P9HK06;A0A3P9J425;W5MRM4;CGI_10024077;ADARB1;LOTGIDRAFT_128560;LOTGIDRAFT_128560	7	GO:0003725;GO:0003726;GO:0005730;GO:0005737;GO:0006382;GO:0006396;GO:0008251	double-stranded RNA binding;double-stranded RNA adenosine deaminase activity;nucleolus;cytoplasm;adenosine to inosine editing;RNA processing;tRNA-specific adenosine deaminase activity	Molecular Function;Molecular Function;Cellular Component;Cellular Component;Biological Process;Biological Process;Molecular Function
G28105	Down-regulator of transcription 1	513	K1RE33_CRAGI	2E-61	170	170	130	76.47%	243.047	MCOR_37599;KP79_PYT25378;106057900;EGW08_005064;LOTGIDRAFT_68595;LOTGIDRAFT_68595;CAPTEDRAFT_165016;A0A0P4W752;LSTR_LSTR008217;LOC106151417;CGI_10028161;LOC115223239;106057900;106057900;ORF213242;106057900;BSL78_20161;CGI_10028161;OCBIM_22013218mg;LOC106151417;LOC109466003;LOC106151417;LSTR_LSTR008217;106057900;NC2beta;LOC115223239;EGW08_005064;106057900;LOC115223239;ORF213242;KP79_PYT25378;ORF213242;BRAFLDRAFT_68934;CAPTEDRAFT_165016;MCOR_37599;106057900;MCOR_37599;106057900;KP79_PYT25378;EGW08_005064;NC2beta;A0A1Z5KXI3;ORF213242;A0A0P4W752;LSTR_LSTR008217;OCBIM_22013218mg;LOC115223239;LOTGIDRAFT_68595;MCOR_37599;BRAFLDRAFT_68934;LOC106151417;KP79_PYT25378;CGI_10028161;BRAFLDRAFT_68934;LOC109466003;A0A1Z5KXI3;LSTR_LSTR008217;BRAFLDRAFT_68934;NC2beta;A0A1Z5KXI3;LOC115223239;LOC109466003;NC2beta;BRAFLDRAFT_68934;CAPTEDRAFT_165016;ORF213242;BRAFLDRAFT_68934;BSL78_20161;EGW08_005064;MCOR_37599;BRAFLDRAFT_68934;BRAFLDRAFT_68934;EGW08_005064;CGI_10028161;LOC109466003;LOTGIDRAFT_68595;BSL78_20161;A0A0P4W752;BSL78_20161;CAPTEDRAFT_165016;A0A1Z5KXI3;LSTR_LSTR008217;LOC106151417;OCBIM_22013218mg;BRAFLDRAFT_68934;BRAFLDRAFT_68934;NC2beta;A0A1Z5KXI3;OCBIM_22013218mg;LOC109466003;A0A0P4W752;BSL78_20161;CGI_10028161;BRAFLDRAFT_68934;A0A0P4W752;KP79_PYT25378;CAPTEDRAFT_165016;LOTGIDRAFT_68595;OCBIM_22013218mg;BRAFLDRAFT_68934;T1IW65;106057900;106057900	9	GO:0000122;GO:0001046;GO:0006338;GO:0017025;GO:0017054;GO:0045944;GO:0046982;GO:0051123;GO:0140223	negative regulation of transcription by RNA polymerase II;core promoter sequence-specific DNA binding;chromatin remodeling;TBP-class protein binding;negative cofactor 2 complex;positive regulation of transcription by RNA polymerase II;protein heterodimerization activity;RNA polymerase II preinitiation complex assembly;general transcription initiation factor activity	Biological Process;Molecular Function;Biological Process;Molecular Function;Cellular Component;Biological Process;Molecular Function;Biological Process;Molecular Function
G18473	Down syndrome cell adhesion molecule	1395	K1PC83_CRAGI	4.2E-66	294	180	142	78.89%	261.536	CGI_10009755;CGI_10009755;GE061_03081;GE061_03081;A0A7M7T9F6;A0A7M7T9F6;MCOR_53889;MCOR_53889;MCOR_53889;MCOR_53889;A0A3Q1HSV1;A0A3Q1HSV1;KIRREL3;KIRREL3;Nphs1_0;Nphs1_0;TSAR_000886;TSAR_000886;A0A7M7QFB4;OFAS_OFAS016163;A0A7M7QFB4;OFAS_OFAS016163;A0A7M7QB23;A0A7M7QB23;KP79_PYT22373;MCOR_53889;KP79_PYT22373;MCOR_53889;A0A7M7QCW7;KIRREL3;KIRREL3;MCOR_22857;MCOR_22857;A0A7M7QEY2;A0A7M7QCW7;A0A7M7QEY2	1	GO:0016021	integral component of membrane	Cellular Component
G18474	Down syndrome cell adhesion molecule	1236	K1PC83_CRAGI	3.3E-80	294	180	164	91.11%	308.145	Ptprd;CGI_10009755;CGI_10009755;EPR50_G00061150;EPR50_G00061150;MCOR_21161;LOC114843599;LOC114843599;MCOR_21161;MCOR_53889;MCOR_53889;MCOR_53889;MCOR_57973;MCOR_53889;MCOR_57973;A0A3Q3QQB7;Ptprd;A0A3P8TUE2;A0A3P8TUE2;A0A3Q1HSV1;Ptprd;A0A3Q1HSV1;LOC104962003;LOC104962003;MCOR_51818;Ptprd;A0A3Q3QQB7;Ptprd;A0A3Q3QQB7;A0A3Q3QQB7;A0A3Q3QQB7;A0A0N4ZC69;EXN66_Car007914;A0A0N4ZC69;KP79_PYT22373;EXN66_Car007914;MCOR_53889;KP79_PYT22373;MCOR_53889;Ptprd;A0A3Q3QQB7;Ptprd;Ptprd;Ptprd;MCOR_51818;LOC114843599;LOC114843599	1	GO:0016021	integral component of membrane	Cellular Component
G18475	Down syndrome cell adhesion molecule	1287	K1PC83_CRAGI	6E-24	294	108	82	75.93%	121.324	CGI_10000838;CGI_10009755;CGI_10000838;CGI_10009755;ALC57_03515;MCOR_53888;MCOR_53888;MCOR_21160;ALC57_03515;MCOR_21160;MCOR_21160;MCOR_21160;CGI_10001396;B4U79_15306;B4U79_15306;MCOR_21160;MCOR_21160;T1K7Q9;ALC56_09613;CGI_10026029;T1K7Q9;ALC56_09613;ALC53_12952;ALC53_12952;CLUMA_CG014257;CLUMA_CG014257;DMN91_010963;DMN91_010963;CGI_10026029;CGI_10026029	3	GO:0005509;GO:0008270;GO:0016021	calcium ion binding;zinc ion binding;integral component of membrane	Molecular Function;Molecular Function;Cellular Component
G18505	Down syndrome cell adhesion molecule	1572	K1PC83_CRAGI	5.7E-78	294	178	160	89.89%	301.212	Ptprd;CGI_10009755;CGI_10009755;EXN66_Car007915;pdam_00019993;pdam_00019993;A0A7M7L7B6;A0A7M7L7B6;MCOR_53889;MCOR_53889;MCOR_53889;MCOR_57973;MCOR_53889;MCOR_57973;Ptprd;A0A3Q1HSV1;Ptprd;A0A3Q1HSV1;ALC60_02073;ALC60_02073;MCOR_51818;Ptprd;Ptprd;A0A182YNZ5;A0A182VR04;A0A182VR04;A0A182YNZ5;EXN66_Car007914;KP79_PYT22373;EXN66_Car007914;MCOR_53889;KP79_PYT22373;MCOR_53889;Ptprd;Ptprd;Ptprd;Ptprd;MCOR_51818	1	GO:0016021	integral component of membrane	Cellular Component
G18507	Down syndrome cell adhesion molecule	1425	K1PC83_CRAGI	7E-24	294	105	82	78.10%	121.324	MCOR_51820;MCOR_51820;A0A7M7KEH3;A0A7M7KEH3;CGI_10000838;CGI_10009755;CGI_10000838;CGI_10009755;MCOR_53888;MCOR_53888;B4U79_11275;MCOR_21160;B4U79_11275;MCOR_21160;MCOR_21160;MCOR_21160;CGI_10001396;B4U79_15306;B4U79_15306;MCOR_21160;MCOR_21160;T1K7Q9;CGI_10026029;T1K7Q9;BIW11_08613;BIW11_08613;KP79_PYT22373;KP79_PYT22373;LOC107220172;LOC107220172;CGI_10026029;CGI_10026029	2	GO:0005509;GO:0016021	calcium ion binding;integral component of membrane	Molecular Function;Cellular Component
G25486	Down syndrome cell adhesion molecule	2047	K1QVW7_CRAGI	0	2111	666	666	100.00%	1367.06	LOC115211706;LOC115211706;B2BJ91;A0A510A4W7;EAG_02396;LOC105432307;A0A510A4W7;LOC106176041;A0A2U7QYS5;LOC106152284;LOC106152284;A0A510A9R9;LOC105432307;B2BJ91;106055158;T1QDH9;LOC115211706;LOC115211706;C0Q70_13812;B2BJ91;LOC115211706;LOC115211706;LOC106152284;8236979;A0A411DZ28;LOC115211706;A0A510A4W7;LOC115211706;8236979;KP79_PYT21997;LOC115211706;A0A411DZ28;MCOR_1124;EAG_02396;T1QDH9;T1QDH9;KP79_PYT21997;A0A411DZ28;A0A510A9R9;B2BJ91;A0A510A9R9;LOC115211706;EAG_02396;LOC105432307;KP79_PYT21997;A0A510A9R9;B2BJ91;T1QDH9;KP79_PYT21997;LOC105432307;B2BJ91;A0A411DZ28;KP79_PYT21997;MCOR_1124;A0A172PWW8;LOC106152284;T1QDH9;EAG_02396;C0Q70_13812;EAG_02396;A0A411DZ28;A0A510A9R9;A0A510A4W7;8236979;A0A510A9R9;LOC115211706;CGI_10018854;CGI_10018854;CGI_10018854;8236979;8236979;LOC115211706;A0A172PWW8;LOC106176041;LOC105432307;A0A172PWW8;CGI_10018854;B2BJ91;KP79_PYT21997;T1QDH9;A0A172PWW8;C0Q70_13812;A0A411DZ28;A0A172PWW8;CGI_10018854;CGI_10018854;LOC105432307;LOC105432307;106055158;LOC115211706;C0Q70_13812;C0Q70_13812;LOC115211706;C0Q70_13812;MCOR_1124;106055158;CGI_10018854;LOC106152284;106055158;106055158;T1QDH9;LOC105432307;C0Q70_13812;A0A2U7QYS5;A0A2U7QYS5;A0A172PWW8;A0A510A4W7;LOC105432307;KP79_PYT21997;LOC105432307;A0A411DZ28;MCOR_1124	4	GO:0005887;GO:0007155;GO:0007411;GO:0007417	integral component of plasma membrane;cell adhesion;axon guidance;central nervous system development	Cellular Component;Biological Process;Biological Process;Biological Process
G25489	Down syndrome cell adhesion molecule	2047	K1QVW7_CRAGI	0	2111	666	666	100.00%	1367.06	LOC115211706;LOC115211706;B2BJ91;A0A510A4W7;EAG_02396;LOC105432307;A0A510A4W7;LOC106176041;A0A2U7QYS5;LOC106152284;LOC106152284;A0A510A9R9;LOC105432307;B2BJ91;106055158;T1QDH9;LOC115211706;LOC115211706;C0Q70_13812;B2BJ91;LOC115211706;LOC115211706;LOC106152284;8236979;A0A411DZ28;LOC115211706;A0A510A4W7;LOC115211706;8236979;KP79_PYT21997;LOC115211706;A0A411DZ28;MCOR_1124;EAG_02396;T1QDH9;T1QDH9;KP79_PYT21997;A0A411DZ28;A0A510A9R9;B2BJ91;A0A510A9R9;LOC115211706;EAG_02396;LOC105432307;KP79_PYT21997;A0A510A9R9;B2BJ91;T1QDH9;KP79_PYT21997;LOC105432307;B2BJ91;A0A411DZ28;KP79_PYT21997;MCOR_1124;A0A172PWW8;LOC106152284;T1QDH9;EAG_02396;C0Q70_13812;EAG_02396;A0A411DZ28;A0A510A9R9;A0A510A4W7;8236979;A0A510A9R9;LOC115211706;CGI_10018854;CGI_10018854;CGI_10018854;8236979;8236979;LOC115211706;A0A172PWW8;LOC106176041;LOC105432307;A0A172PWW8;CGI_10018854;B2BJ91;KP79_PYT21997;T1QDH9;A0A172PWW8;C0Q70_13812;A0A411DZ28;A0A172PWW8;CGI_10018854;CGI_10018854;LOC105432307;LOC105432307;106055158;LOC115211706;C0Q70_13812;C0Q70_13812;LOC115211706;C0Q70_13812;MCOR_1124;106055158;CGI_10018854;LOC106152284;106055158;106055158;T1QDH9;LOC105432307;C0Q70_13812;A0A2U7QYS5;A0A2U7QYS5;A0A172PWW8;A0A510A4W7;LOC105432307;KP79_PYT21997;LOC105432307;A0A411DZ28;MCOR_1124	4	GO:0005887;GO:0007155;GO:0007411;GO:0007417	integral component of plasma membrane;cell adhesion;axon guidance;central nervous system development	Cellular Component;Biological Process;Biological Process;Biological Process
G25747	Down syndrome critical region protein 3-like protein	900	K1QVL4_CRAGI	1.1E-157	299	299	287	95.99%	564.688	LOC106161644;LOC115318534;vps26c.L;XELAEV_18011445mg;100640206;A0A0K8R7A4;A0A131XZR1;CAPTEDRAFT_167823;A0A293LYC4;LOC109485474;EGW08_011485;XELAEV_18011445mg;MCOR_28037;vps26c.L;ORF153354;PHYPO_G00080100;AMELA_G00147010;KP79_PYT22163;CGI_10024212;A0A4D5RE97;pdam_00014849;BSL78_10765;XELAEV_18011445mg;vps26c.L	3	GO:0005737;GO:0006886;GO:0016020	cytoplasm;intracellular protein transport;membrane	Cellular Component;Biological Process;Cellular Component
G25402	DPP7	1419	A0A6J8CSL2_MYTCO	9.7E-167	479	467	347	74.30%	595.89	LOC106179479;LOC116302681;LOC109484650;DNTS_011955;A0A3P8VE43;dpp7;MCOR_33772;CAPTEDRAFT_152094;BRAFLDRAFT_128878;dpp7;A0A7M7RGI0;ORF47529;E1301_Tti009895;A0A7M7RGI0;X975_20252;A0A3B5BBD9;A0A3B5LUK7;A0A3Q2X9X2;E1301_Tti009895;A0A3P8VE43;A0A3Q0QV63;A0A3Q2XM32;LOC106179479;X975_20252;A0A3B5LUK7;A0A3B5BBD9;A0A3Q2X9X2;E1301_Tti009895;DPP2;DPP2;X975_20252;A0A3P8VE43;A0A3Q2XM32;A0A7M7RGI0;A0A3Q2X9X2;dpp7;DPP2;dpp7;A0A3Q0QV63;DNTS_011955;A0A3B5LUK7;BRAFLDRAFT_128878;MCOR_33772;CAPTEDRAFT_152094;A0A3B5BBD9;LOC109484650;dpp7;LOC106179479;BRAFLDRAFT_128878;CAPTEDRAFT_152094;A0A3Q0QV63;A0A3Q2XM32;BRAFLDRAFT_128878;LOC109484650;LOC116302681;ORF47529;DNTS_011955;MCOR_33772;BRAFLDRAFT_128878;BRAFLDRAFT_128878;ORF47529;MCOR_33772;LOC116302681;dpp7	4	GO:0006508;GO:0008236;GO:0008239;GO:0031982	proteolysis;serine-type peptidase activity;dipeptidyl-peptidase activity;vesicle	Biological Process;Molecular Function;Molecular Function;Cellular Component
G32498	Dpy-19-like protein 1	2047	K1QDJ4_CRAGI	0	709	682	651	95.45%	1312.36	Dpy19l1;LOC115225842;LOTGIDRAFT_237418;LOC115225842;CAPTEDRAFT_6584;Dpy19l1;A0A7M7P6Q0;BRAFLDRAFT_269194;C0Q70_09061;KP79_PYT00914;PHYPO_G00124360;A0A668TCG9;A0A7M7T111;BRAFLDRAFT_269194;dpy19l1;20194783;A0A3P8Y005;CGI_10006804;LOC106163396;A0A3B4ELB4;CGI_10006804;A0A7M7T111;dpy19l1;BRAFLDRAFT_269194;20194783;A0A7M7P6Q0;106070391;20194783;A0A3B1IYY0;BRAFLDRAFT_269194;LOC115225842;CAPTEDRAFT_6584;20194783;Dpy19l1;CAPTEDRAFT_6584;KP79_PYT00914;dpy19l1;C0Q70_09061;LOC115225842;LOC106163396;Dpy19l1;CGI_10006804;106070391;LOTGIDRAFT_237418;dpy19l1;20194783;Dpy19l1;LOC115225842;PHYPO_G00124360;A0A668TCG9;A0A7M7T111;BRAFLDRAFT_269194;A0A3P8Y005;A0A7M7P6Q0;20194783;KP79_PYT00914;Dpy19l1;LOC115225842;CGI_10006804;LOC106163396;dpy19l1;106070391;106070391;A0A3B4ELB4;A0A7M7P6Q0;A0A3B1IYY0;CAPTEDRAFT_6584;KP79_PYT00914;A0A7M7T111;LOC106163396;dpy19l1	4	GO:0000030;GO:0005637;GO:0016021;GO:0018406	mannosyltransferase activity;nuclear inner membrane;integral component of membrane;protein C-linked glycosylation via 2'-alpha-mannosyl-L-tryptophan	Molecular Function;Cellular Component;Cellular Component;Biological Process
G17481	Dpy-19-like protein 3	2047	K1PWP7_CRAGI	5.8E-302	687	589	532	90.32%	1045.8	KP79_PYT07392;Dpy19l3;DPY19L3;C0Q70_10604;LOC115225835;Dpy19l3;LOC115225835;LOTGIDRAFT_107140;Dpy19l3;DPY19L3;Dpy19l3;MCOR_2661;LOC109464466;LOC115225835;Dpy19l3;A0A669R6N9;Dpy19l3;LOC115225835;DPY19L3;CGI_10021590;KP79_PYT07392;LOC115225835;106052143;LOC109464466;LOC115225835;EGW08_003832;CGI_10018061;Dpy19l3;MCOR_2661;Dpy19l3;Dpy19l3;LOC115225835;DPY19L3;C0Q70_10604;MCOR_2661;LOC115225835;LOTGIDRAFT_107140;KP79_PYT07392;Dpy19l3;Dpy19l3;DPY19L3;Dpy19l3;LOC115225835;A0A669R6N9;LOC109464466;LOC115225835;LOC115225835;LOC109464466;LOC115225835;Dpy19l3;DPY19L3;Dpy19l3;KP79_PYT07392;106052143;CGI_10021590;EGW08_003832;CGI_10018061;Dpy19l3;MCOR_2661;Dpy19l3	2	GO:0016021;GO:0016757	integral component of membrane;glycosyltransferase activity	Cellular Component;Molecular Function
G17642	Dpy-19-like protein 3	1563	K1PWP7_CRAGI	6.6E-244	687	529	449	84.88%	852.432	KP79_PYT07392;Dpy19l3;Dpy19l3;C0Q70_10604;LOC115225835;LOC115225835;LOTGIDRAFT_107140;A0A7M7PH53;LOC106152587;DPY19L3;Dpy19l3;MCOR_2661;LOC109464466;LOC115225835;Dpy19l3;Dpy19l3;LOC115225835;DPY19L3;CGI_10021590;KP79_PYT07392;OCBIM_22007720mg;LOC115225835;LOC106152587;106052143;LOC109464466;LOC115225835;EGW08_003832;Dpy19l3;CGI_10018061;Dpy19l3;MCOR_2661;Dpy19l3;LOC115225835;LOC106152587;C0Q70_10604;MCOR_2661;LOC115225835;LOTGIDRAFT_107140;KP79_PYT07392;Dpy19l3;A0A7M7PH53;LOC106152587;Dpy19l3;DPY19L3;LOC115225835;LOC109464466;LOC115225835;LOC115225835;LOC109464466;LOC115225835;Dpy19l3;DPY19L3;OCBIM_22007720mg;Dpy19l3;KP79_PYT07392;106052143;CGI_10021590;EGW08_003832;CGI_10018061;MCOR_2661	2	GO:0016021;GO:0016757	integral component of membrane;glycosyltransferase activity	Cellular Component;Molecular Function
G17480	Dpy-19-like protein 3	744	K1R1G3_CRAGI	3E-116	685	242	212	87.60%	426.402	KP79_PYT07392;Dpy19l3;Dpy19l3;C0Q70_10604;DPY19L3;LOC115225835;LOC115225835;LOTGIDRAFT_107140;DPY19L3;LOC106152587;MCOR_2661;DPY19L3;Dpy19l3;DPY19L3;LOC115225835;Dpy19l3;DPY19L3;DPY19L3;Dpy19l3;DPY19L3;Dpy19l3;DPY19L3;LOC115225835;CGI_10021590;KP79_PYT07392;LOC115225835;LOC106152587;106052143;DPY19L3;LOC115225835;Dpy19l3;EGW08_003832;CGI_10018061;DPY19L3;MCOR_2661;DPY19L3;Dpy19l3;DPY19L3;LOC115225835;LOC106152587;DPY19L3;C0Q70_10604;MCOR_2661;LOC115225835;LOTGIDRAFT_107140;KP79_PYT07392;DPY19L3;LOC106152587;DPY19L3;Dpy19l3;DPY19L3;LOC115225835;LOC115225835;DPY19L3;DPY19L3;Dpy19l3;LOC115225835;LOC115225835;Dpy19l3;KP79_PYT07392;106052143;CGI_10021590;EGW08_003832;DPY19L3;Dpy19l3;CGI_10018061;DPY19L3;MCOR_2661	2	GO:0016021;GO:0016757	integral component of membrane;glycosyltransferase activity	Cellular Component;Molecular Function
G17482	Dpy-19-like protein 3	399	K1R1G3_CRAGI	6.8E-69	685	132	130	98.48%	267.7	KP79_PYT07392;Dpy19l3;LSAL_15157;Dpy19l3;C0Q70_10604;TCAL_05338;LOC115225835;Dpy19l3;LOC115225835;LOTGIDRAFT_107140;LOC106152587;PACLA_6A069998;MCOR_2661;LOC115225835;Dpy19l3;TCNE_LOCUS10416;LOC115225835;CGI_10021590;KP79_PYT07392;OCBIM_22007720mg;LOC115225835;LOC106152587;106052143;LOC115225835;EGW08_003832;CGI_10018061;SBAD_LOCUS4907;MCOR_2661;PACLA_6A069998;Dpy19l3;PACLA_6A069998;LOC115225835;LOC106152587;C0Q70_10604;TCAL_05338;MCOR_2661;LOC115225835;LOTGIDRAFT_107140;Dpy19l3;KP79_PYT07392;LOC106152587;LOC115225835;LOC115225835;LOC115225835;LOC115225835;OCBIM_22007720mg;Dpy19l3;TCNE_LOCUS10416;KP79_PYT07392;106052143;CGI_10021590;EGW08_003832;SBAD_LOCUS4907;CGI_10018061;PACLA_6A069998;Dpy19l3;MCOR_2661	2	GO:0016021;GO:0016757	integral component of membrane;glycosyltransferase activity	Cellular Component;Molecular Function
G3383	DPY30 domain-containing protein 1	501	K1R4D8_CRAGI	7.7E-26	166	113	68	60.18%	124.79	CGI_10021857;Z043_115136;BSL78_25440;CGI_10021857;DYDC1;CSTEINMANNI_LOCUS348;KP79_PYT05758;LOC116218724;BRAFLDRAFT_120058;BSL78_25440;W5N4C8;W5N4C8;Z043_115136;Z043_115136;MCOR_15133;DYDC1;BRAFLDRAFT_120058;A0A7M7RH92;A0A7M7RH92;BRAFLDRAFT_120058;MCOR_15133;LOC115812415;BRAFLDRAFT_120058;DYDC1;BRAFLDRAFT_120058;DYDC1;W5N4C8;DYDC1;DYDC1;LOC109481315;A0A3B4BRH7;W5N4C8;BRAFLDRAFT_120058;LOC109481315;A0A3B4BRH7;W5N4C8;LOC116218724;A0A7M7NHN8;A0A7M7NHN8;Z043_115136;KP79_PYT05758;LOC115812415;W5N4C8;LOC106579280;LOC116218724;A0A3B3SNB9;A0A3B3SNB9;CSTEINMANNI_LOCUS348;LOC116218724;LOC106579280	6	GO:0000781;GO:0006348;GO:0016021;GO:0044666;GO:0048188;GO:0051568	chromosome, telomeric region;chromatin silencing at telomere;integral component of membrane;MLL3/4 complex;Set1C/COMPASS complex;histone H3-K4 methylation	Cellular Component;Biological Process;Cellular Component;Cellular Component;Cellular Component;Biological Process
G10631	Dpy-30-like protein	324	K1Q648_CRAGI	5.8E-24	99	58	58	100.00%	118.242	DPY30;DPY30;KP79_PYT10238;A0A3B3Q4H4;chiPu_0010190;A0A3B3Q4H4;DPY30;106050163;CAPTEDRAFT_155367;KP79_PYT10238;C0Q70_13414;scyTo_0017915;LOTGIDRAFT_118956;EGW08_022807;ORF19478;DPY30;106050163;ORF19478;DPY30;EGW08_022807;scyTo_0017915;chiPu_0010190;LOTGIDRAFT_118956;OCBIM_22000784mg;C0Q70_13414;CGI_10013438;A0A0E9WZ47;LOC115217400;DPY30;CAPTEDRAFT_155367;A0A3B3Q4H4;V9LEB5;DPY30;LOC106181502;V9LEB5;EOD39_4309;OCBIM_22000784mg;DPY30;EOD39_4309;CGI_10013438;A0A0E9WZ47;DPY30;dpy30;LOC115217400;dpy30;LOC106181502;DPY30	6	GO:0000781;GO:0006348;GO:0035162;GO:0044666;GO:0048188;GO:0051568	chromosome, telomeric region;chromatin silencing at telomere;embryonic hemopoiesis;MLL3/4 complex;Set1C/COMPASS complex;histone H3-K4 methylation	Cellular Component;Biological Process;Biological Process;Cellular Component;Cellular Component;Biological Process
G32643	Dpy-30 motif-containing protein, putative	426	K1Q0G6_CRAGI	1.8E-21	54	54	53	98.15%	110.153	EMWEY_00038760;EMWEY_00038760;EMWEY_00038760;EB796_020676;EB796_020676;EMWEY_00038760;EMWEY_00038760;EMWEY_00038760;EB796_020676;EMWEY_00038760;EMWEY_00038760;EB796_020676;EMWEY_00038760	NA
G34568	DRAM2	828	A0A6J8A2N0_MYTCO	5.5E-51	263	262	149	56.87%	209.92	KP79_PYT18633;A0A182N107;L798_05341;L798_05341;KP79_PYT18633;OCBIM_22019392mg;OCBIM_22019392mg;A0A182N107;A0A2M3ZE14;A0A2M4BX69;A0A2M3ZE14;A0A2M4BX69;CGI_10011372;AND_010360;LOC109481700;CGI_10011372;AND_010360;LOC109481700;LOC115212092;A0A2M4AUC9;A0A2M4AUC9;LOC115212092;ZHAS_00020462;ZHAS_00020462;LOC100182050;LOTGIDRAFT_217334;LOTGIDRAFT_217334;LOC100182050;LOC100182050;A0A182YEY7;A0A182YEY7;A0A182QG89;A0A182QG89;MCOR_2758;U5ESK3;MCOR_2758;LOC109481700;U5ESK3;A0A182FK11;A0A182FK11;LOC109481700	1	GO:0016020	membrane	Cellular Component
G34566	DRAM2	858	A0A6J8A347_MYTCO	1.5E-81	269	275	200	72.73%	311.612	MCOR_22465;MCOR_22465;MCOR_22464;MCOR_22464;LOC115224426;LOC115224426;OCBIM_22013662mg;W5N0G4;MCOR_22465;LOTGIDRAFT_228276;MCOR_22465;LOTGIDRAFT_228276;parPi_0001244;parPi_0001244;CGI_10012741;CGI_10012741;W5N0G4;W5N0G4;CGI_10014800;CGI_10014800;A0A3B5M5I3;LOC115224426;LOC115224426;KP79_PYT17935;A0A3B5M5I3;A0A3B5M5I3;KP79_PYT17935;EGW08_022867;W5N0G4;A0A3Q3NJ56;LOC115224426;LOC115224426;C0Q70_04959;DRAM1;C0Q70_04959;MCOR_2760;W5N0G4;DRAM1;A0A3Q3NJ56;parPi_0001244;W5N0G4;KP79_PYT18454;MCOR_2760;KP79_PYT18454;A0A3Q3NJ56;OCBIM_22013662mg;EGW08_022867	1	GO:0016021	integral component of membrane	Cellular Component
G6734	DRAM2	888	A0A6J8BW12_MYTCO	1.1E-34	290	248	138	55.65%	155.992	MCOR_22465;MCOR_22465;MCOR_22464;MCOR_22464;LOC115224426;LOC115224426;OCBIM_22013662mg;W5N0G4;MCOR_22465;LOTGIDRAFT_228276;MCOR_22465;LOTGIDRAFT_228276;W5N0G4;W5N0G4;LOC106155439;LOC106155439;CGI_10014800;A0A2R5LM68;CGI_10014800;106054514;LOC115224426;LOC115224426;Dmoj\GI21652;Dmoj\GI21652;106054514;EGW08_022867;A0A2R5LM68;W5N0G4;C0Q70_04959;C0Q70_04959;MCOR_2760;EB796_023189;W5N0G4;EB796_023189;AWZ03_011855;U5ESK3;AWZ03_011855;W5N0G4;KP79_PYT18454;MCOR_2760;KP79_PYT18454;OCBIM_22013662mg;EGW08_022867;U5ESK3	NA
G26661	DRBM domain-containing protein	2047	K1Q0N9_CRAGI	4E-218	956	450	399	88.67%	767.303	CGI_10002360;C0Q70_17326;OCBIM_22026364mg;LOTGIDRAFT_235030;LOC115215926	1	GO:0003723	RNA binding	Molecular Function
G3941	DRBM domain-containing protein	588	K1PZH8_CRAGI	3.4E-76	145	145	141	97.24%	292.352	A0A453HSK8;A0A453HRS6;A0A3B6JIW4;A0A453HRS6;A0A3B6JIW4;A0A453HRS6;A0A453HSK8;A0A453HRS6;A0A3B6JIW4;A0A3B6JIW4;A0A453HSK8;A0A453HSK8;A0A3B6JIW4;A0A3B6JIW4;A0A3B6JIW4;A0A3B6JIW4;A0A3B6JIW4;A0A453HSB3;A0A453HSK8;CC1_03660;A0A453HSB3;A0A453HRS6;DW070_09270;A0A3B6JIW4;A0A453HSB3;A0A453HSB3;A0A453HSB3	NA
G23545	DRBM domain-containing protein	2047	K1Q4T3_CRAGI	0	708	682	578	84.75%	1088.95	OCBIM_22031914mg;LOC8032206;V5HAA0;CAPTEDRAFT_219105;A0A2R5L641;V5HAA0;OCBIM_22031914mg;A0A131Y1G6;KP79_PYT00138;A0A2R5L641;A0A293M378;LOC106150653;A0A140H123;A0A4D5RZX9;LOC115315813;107369954;A0A131Y1G6;LOC106150653;CGI_10006425;C0Q70_07126;LOTGIDRAFT_141857;DGCR8;LOTGIDRAFT_141857;107370020;A0A2R5L641;C0Q70_07126;107370020;LOTGIDRAFT_141857;LOC115208771;CAPTEDRAFT_219105;KP79_PYT00138;A0A131Y1G6;107369954;LOC115315813;107369954;A0A131Y1G6;T1J2M6;A0A293M378;CAPTEDRAFT_219105;LOC8032206;LOC8032206;A0A293M378;LOC115208771;LOC106150653;LOTGIDRAFT_141857;LOC115208771;107369954;LOC106150653;A0A140H123;T1J2M6;LOC115315813;107369954;A0A4D5RZX9;107370020;C0Q70_07126;A0A2R5L641;A0A4D5RZX9;LOTGIDRAFT_141857;OCBIM_22031914mg;A0A131Y1G6;CAPTEDRAFT_219105;107370020;CAPTEDRAFT_219105;V5HAA0;V5HAA0;LOC115315813;OCBIM_22031914mg;C0Q70_07126;KP79_PYT00138;A0A2R5L641;DGCR8;CGI_10006425;T1J2M6;DGCR8;107370020;C0Q70_07126;T1J2M6;A0A140H123;A0A140H123;A0A293M378;LOC115315813;CGI_10006425;KP79_PYT00138;A0A4D5RZX9;LOC115208771;DGCR8;LOC8032206;CGI_10006425;LOC106150653;OCBIM_22031914mg;A0A293M378;CGI_10006425;T1J2M6;V5HAA0;DGCR8;KP79_PYT00138;A0A4D5RZX9;LOC115208771;LOC8032206;A0A140H123	5	GO:0003723;GO:0020037;GO:0031053;GO:0042802;GO:0070877	RNA binding;heme binding;primary miRNA processing;identical protein binding;microprocessor complex	Molecular Function;Molecular Function;Biological Process;Molecular Function;Cellular Component
G20740	DRBM domain-containing protein	1527	K1QK42_CRAGI	9.4E-288	513	513	506	98.64%	998.038	LOC106169536;CGI_10015618;dus2;dus2;LOC115209424;LOC115209424;dus2;LOC106169536;dus2;CGI_10015618;dus2;dus2;dus2;LOC106169536;dus2;dus2;dus2;LOC106169536;ORF88258;dus2;KP79_PYT14138;dus2;dus2;dus2;LOC115209424;LOTGIDRAFT_191598;dus2;dus2;dus2;dus2;MCOR_1067;ORF88258;LOC106169536;dus2;KP79_PYT14138;LOC106169536;LOC106169536;dus2;KP79_PYT14138;dus2;LOTGIDRAFT_191598;dus2;MCOR_1067;dus2;dus2;LOC106169536;dus2;MCOR_1067;dus2;ORF88260;LOC115209424;C0Q70_19439;MCOR_1067;dus2;G5714_024488;dus2;dus2;dus2;dus2;LOC106169536;dus2;LOC106169536;C0Q70_19439;CGI_10015618;ORF88260;dus2;LOC106556529;dus2;dus2;G5714_024488;CGI_10015618;G5714_024488;KP79_PYT14138;LOC106169536;dus2;dus2;MCOR_1067;ORF88260;C0Q70_19439;dus2;ORF88258;dus2;ORF88260;LOTGIDRAFT_191598;dus2;LOC115209424;KP79_PYT14138;dus2;LOC106556529;dus2;LOC106556529;C0Q70_19439;CGI_10015618;C0Q70_19439;LOC106169536;dus2;ORF88258;LOC106556529;LOC106556529;LOTGIDRAFT_191598;G5714_024488;LOC106169536;LOC106556529;dus2;dus2;dus2;LOC106556529;dus2;LOTGIDRAFT_191598;LOC106556529;ORF88260;dus2;ORF88260;dus2;LOC106169536;G5714_024488;ORF88258;C0Q70_19439;LOC106169536;dus2;CGI_10015618;dus2;MCOR_1067;KP79_PYT14138;G5714_024488;LOC115209424;LOC115209424;dus2;C0Q70_19439;dus2;dus2;dus2;dus2;ORF88258;dus2;KP79_PYT14138;MCOR_1067;CGI_10015618;dus2;G5714_024488;dus2;G5714_024488;dus2;ORF88258;MCOR_1067;ORF88260;dus2;dus2;dus2;LOTGIDRAFT_191598;dus2;LOC106169536;LOTGIDRAFT_191598	4	GO:0000049;GO:0002943;GO:0050660;GO:0102264	tRNA binding;tRNA dihydrouridine synthesis;flavin adenine dinucleotide binding;tRNA-dihydrouridine20 synthase activity	Molecular Function;Biological Process;Molecular Function;Molecular Function
G16042	Drebrin-like protein	999	K1R3G2_CRAGI	1.3E-102	521	293	206	70.31%	382.104	DBNL;Dbnl;DBNL;CGI_10006952;Dbnl;Dbnl;DBNL;Dbnl;Dbnl;DBNL;Dbnl;Dbnl;Dbnl;DBNL;Dbnl;C0Q70_09924;Dbnl;Dbnl;DBNL;Dbnl;Dbnl;Dbnl;DBNL;Dbnl;DBNL;MCOR_13268;Dbnl;Dbnl;Dbnl;Dbnl;Abp1;106073898;Dbnl;DBNL;DBNL;Dbnl;DBNL;Dbnl;DBNL;DBNL;Dbnl;Dbnl;Dbnl;Dbnl;Dbnl;DBNL;Dbnl;DBNL;Dbnl;Dbnl;DBNL;DBNL;Dbnl;Dbnl;DBNL;DBNL;Dbnl;Dbnl;Dbnl;DBNL;DBNL;DBNL;DBNL;Dbnl;Dbnl;Dbnl;Dbnl;DBNL;DBNL;Dbnl;Dbnl;Dbnl;Dbnl;Dbnl;LOC106159542;Dbnl;MCOR_13268;LOTGIDRAFT_188880;Dbnl;DBNL;Dbnl;106073898;DBNL;DBNL;DBNL;DBNL;Dbnl;DBNL;DBNL;Dbnl;Dbnl;106073898;Dbnl;Dbnl;Dbnl;Dbnl;LOC106159542;DBNL;ORF133445;Dbnl;Dbnl;Dbnl;Dbnl;Dbnl;DBNL;DBNL;DBNL;Dbnl;Dbnl;Dbnl;DBNL;Dbnl;DBNL;DBNL;Dbnl;DBNL;Avbf_12162;Dbnl;Dbnl;DBNL;Dbnl;DBNL;DBNL;Dbnl;DBNL;DBNL;Dbnl;DBNL;DBNL;DBNL;Dbnl;Dbnl;Dbnl	16	GO:0000139;GO:0001726;GO:0002102;GO:0005769;GO:0005886;GO:0005938;GO:0006898;GO:0007416;GO:0014069;GO:0030027;GO:0030425;GO:0030665;GO:0043204;GO:0048812;GO:0051015;GO:0097178	Golgi membrane;ruffle;podosome;early endosome;plasma membrane;cell cortex;receptor-mediated endocytosis;synapse assembly;postsynaptic density;lamellipodium;dendrite;clathrin-coated vesicle membrane;perikaryon;neuron projection morphogenesis;actin filament binding;ruffle assembly	Cellular Component;Cellular Component;Cellular Component;Cellular Component;Cellular Component;Cellular Component;Biological Process;Biological Process;Cellular Component;Cellular Component;Cellular Component;Cellular Component;Cellular Component;Biological Process;Molecular Function;Biological Process
G18376	DRIM domain-containing protein	2047	K1Q069_CRAGI	2.5E-305	1103	577	544	94.28%	1056.97		NA
G31127	DRMBL domain-containing protein	2047	K1PT56_CRAGI	5.1E-306	814	682	564	82.70%	1059.28	DCLRE1C;LOC101822603;DCLRE1C;C0Q70_14748;DCLRE1C;LOTGIDRAFT_209646;DCLRE1C;DCLRE1C;DCLRE1C;106056546;A0A7M7PWX6;DCLRE1C;DCLRE1C;BRAFLDRAFT_215154;DCLRE1C;LOC116297780;DCLRE1C;N307_09360;DCLRE1C;LOC101822603;DCLRE1C;BRAFLDRAFT_215154;LOC116297780;DCLRE1C;BRAFLDRAFT_215154;CGI_10021465;LOC109476782;106056546;A0A3B3QWR1;BRAFLDRAFT_215154;LOTGIDRAFT_209646;DCLRE1C;BRAFLDRAFT_215154;A0A3B3QWR1;A0A669NYT5;Dclre1c;DCLRE1C;N307_09360;A0A7M7PV87;DCLRE1C;KP79_PYT02170;BRAFLDRAFT_215154;LOC106174796;106056546;BRAFLDRAFT_215154;A0A7M7PWX6;DCLRE1C;A0A7M7PV87;LOC106174796;LOC109476782;CGI_10021465;DCLRE1C;C0Q70_14748;DCLRE1C;Dclre1c;106056546;KP79_PYT02170;A0A669NYT5;BRAFLDRAFT_215154	4	GO:0000723;GO:0004536;GO:0006302;GO:0008409	telomere maintenance;deoxyribonuclease activity;double-strand break repair;5'-3' exonuclease activity	Biological Process;Molecular Function;Biological Process;Molecular Function
G30188	DRMBL domain-containing protein	702	K1PUW1_CRAGI	4.7E-126	850	233	231	99.14%	458.759	N803_03875;OCBIM_22038568mg;A0A1I8ICZ6;A0A1I8ICZ6;N802_13540;106054033;N802_13540;A0A1I8ICZ6;106054033;C0Q70_14572;C0Q70_14572;A0A3Q3ESX1;N803_03875;A0A3Q3ESX1;LOC106180297;EGW08_018719;LOC106180297;EGW08_018719;KP79_PYT10851;KP79_PYT10851;A8806_10266;A8806_10266;A0A3Q3ESX1;OCBIM_22038568mg;LOC106153089;MCOR_15811;LOC106153089;MCOR_15811;ORF26603;ORF26603;CGI_10012830;CGI_10012830;DWX43_08405;LOC106153089;LOC106153089;A0A3Q3ESX1;N798_00375;CAPTEDRAFT_208246;A0A1I8ICZ6;DWX43_08405;LOTGIDRAFT_169181;CAPTEDRAFT_208246;LOTGIDRAFT_169181;N798_00375	1	GO:0016021	integral component of membrane	Cellular Component
G11401	DRY_EERY domain-containing protein	2047	K1PYS1_CRAGI	8.2E-131	392	315	247	78.41%	477.248		NA
G6463	DSBA domain-containing protein	582	K1Q5B7_CRAGI	1.8E-106	193	193	191	98.96%	392.889	CAPTEDRAFT_227828;SARC_05080;CBRE1094_LOCUS45670;CAPTEDRAFT_227828;106050758;C0Q70_20849;PCAR00345_LOCUS6994;PCAR00345_LOCUS6996;PCAR00345_LOCUS6995;BRAFLDRAFT_120127;EB796_015111;DBRI1063_LOCUS1779;BRAFLDRAFT_120127;BRAFLDRAFT_120127;H2YG92;BRAFLDRAFT_120127;CAPTEDRAFT_227828;CAPTEDRAFT_227828;MCOR_3071;dsba;KP79_PYT20288;EGW08_017621;THAOC_18880;DBRI00130_LOCUS2552;LOTGIDRAFT_235471;CAPTEDRAFT_227828;BRAFLDRAFT_120127;BRAFLDRAFT_120127;CGI_10026322;BRAFLDRAFT_120127	4	GO:0004364;GO:0004602;GO:0005777;GO:0006749	glutathione transferase activity;glutathione peroxidase activity;peroxisome;glutathione metabolic process	Molecular Function;Molecular Function;Cellular Component;Biological Process
G2392	DsbD domain-containing protein	942	A0A210PF92_MIZYE	4.8E-21	381	320	131	40.94%	110.923	D7W09_00780;FRACYDRAFT_209434;KP79_PYT05411;MCOR_3305;hppA;DWV08_01095;KP79_PYT05412;KP79_PYT05414;DWV08_01095;hppA;EOT04_02685;MS3_07482;MS3_0014717;MS3_07482;D7W50_16505;MCOR_960;hppA;D7W09_00780;CGI_10013543;DWV08_01095;DWV08_01095;CGI_10000712;D7W50_16505;D7W50_16505;CGI_10015948;A0A194AJX3;DWV08_01095;MS3_0014717;GTW93_01240;MS3_07482;MCOR_9340;KP79_PYT21130;hppA;EOT04_02685;hppA;D7W09_00780;D7W09_00780;FRACYDRAFT_209434;KP79_PYT05411;D7W09_00780;D7W50_16505;hppA;GTW93_01240;DWV08_01095;MCOR_3305;KP79_PYT05412;hppA;KP79_PYT05414;DWV08_01095;EOT04_02685;MS3_0014717;hppA;D7W50_16505;MCOR_960;CGI_10013543;CGI_10000712;hppA;DWV08_01095;DWV08_01095;DWV08_01095;KP79_PYT21130;A0A194AJX3;DWV08_01095;MS3_07482;hppA;D7W09_00780;hppA;MS3_0014717;MS3_07482;MCOR_9340;D7W50_16505;CGI_10015948;hppA	NA
G25456	D-ser_dehydrat domain-containing protein	1494	A0A210PIZ7_MIZYE	6.8E-102	375	370	255	68.92%	380.563	LOC571260;W5MU09;zgc:162816;LOC571260;G5714_011730;G5714_011730;G5714_011730;zgc:162816;G5714_011730;G5714_011730;W5MU09;LOC571260;G5714_011730;zgc:162816	4	GO:0008721;GO:0016491;GO:0036088;GO:0046872	D-serine ammonia-lyase activity;oxidoreductase activity;D-serine catabolic process;metal ion binding	Molecular Function;Molecular Function;Biological Process;Molecular Function
G32350	dTMP kinase	1287	K1QAR3_CRAGI	1.6E-197	371	428	376	87.85%	697.967	CMPK2;Cmpk2;cmpk2;CGI_10022765;A0A452J3T1;CMPK2;Cmpk2;KP79_PYT19919;A0A452J3T1;A0A452J3T1;MCOR_38873;Cmpk2;CMPK2;CgPICR_006486;cmpk2;Cmpk2;CGI_10003693;CMPK2;cmpk2;CMPK2;CMPK2;Cmpk2;CMPK2;CgPICR_006486;CMPK2;CGI_10022765;CMPK2;CMPK2;Cmpk2;Cmpk2;Cmpk2;Cmpk2;CMPK2;cmpk2;CMPK2;CMPK2;Cmpk2;CMPK2;CMPK2;CgPICR_006486;CMPK2;CMPK2;CMPK2;CMPK2;CMPK2;cmpk2;CGI_10003693;DR999_PMT02306;Cmpk2;KP79_PYT19919;CMPK2;Cmpk2;Cmpk2;CMPK2;Cmpk2;Cmpk2;CMPK2;CMPK2;cmpk2;A0A452J3T1;Cmpk2;Cmpk2;MCOR_38873;CMPK2;Cmpk2;CMPK2;Cmpk2;CMPK2;CMPK2;CMPK2;CMPK2;CgPICR_006486;Cmpk2;CMPK2;Cmpk2;CgPICR_006486;CgPICR_006486;DR999_PMT02306;CMPK2;CMPK2;CMPK2;Cmpk2;CMPK2;cmpk2;MCOR_38873;CMPK2;CMPK2;CMPK2;CMPK2;CgPICR_006486;CMPK2;Cmpk2;Cmpk2;CMPK2;CMPK2;CMPK2;A0A452J3T1;Cmpk2;Cmpk2;CMPK2;CMPK2;CgPICR_006486;CMPK2;cmpk2;CMPK2;cmpk2;Cmpk2;Cmpk2;CMPK2;CgPICR_006486;CMPK2;Cmpk2;CMPK2;CMPK2;cmpk2;CgPICR_006486;CMPK2;Cmpk2;CMPK2;cmpk2;CMPK2;Cmpk2;CMPK2;CMPK2;CMPK2;CMPK2;Cmpk2;CMPK2;CMPK2;Cmpk2;CMPK2;CMPK2;CMPK2	8	GO:0004798;GO:0005737;GO:0006227;GO:0006233;GO:0009041;GO:0009142;GO:0016310;GO:0043231	thymidylate kinase activity;cytoplasm;dUDP biosynthetic process;dTDP biosynthetic process;uridylate kinase activity;nucleoside triphosphate biosynthetic process;phosphorylation;intracellular membrane-bounded organelle	Molecular Function;Cellular Component;Biological Process;Biological Process;Molecular Function;Biological Process;Biological Process;Cellular Component
G14838	dTMP kinase	672	A0A210PQL2_MIZYE	9.2E-73	281	207	163	78.74%	281.567	A0A3Q3AGQ9;DTYMK;H3I5Q2;LOC106178669;A0A3B4VJR1;KP79_PYT20788;MCOR_24771;DTYMK;A0A3P8VGC4;LOTGIDRAFT_140318;DTYMK;CGI_10003877;A0A087YL14;H3I5Q2;KP79_PYT20788;A0A3B3WT71;H3I5Q2;H3I5Q2;A0A452GTJ0;A0A452GTJ0;EH28_06890;MCOR_24771;EH28_06890;DTYMK;DTYMK;A0A3Q3GTF3;dtymk;H3I5Q2;H3I5Q2;CGI_10003877;CAPTEDRAFT_132783;DTYMK;A0A3B4VJR1;DTYMK;H3I5Q2;LOC106178669;A0A452GTJ0;LOC106178669;LOC106178669;dtymk;EH28_06890;DTYMK;A0A3P8VGC4;A0A087YL14;H3I5Q2;A0A3P9PIK3;A0A3Q3AGQ9;A0A087YL14;A0A3Q3AGQ9;LOTGIDRAFT_140318;A0A3B3WT71;LOTGIDRAFT_140318;MCOR_24771;CAPTEDRAFT_132783;A0A452GTJ0;dtymk;A0A3Q3GTF3;KP79_PYT20788;DTYMK;DTYMK;dtymk;A0A087YL14;A0A3B3WT71;A0A3Q3GTF3;A0A3P9PIK3;DTYMK;LOC106178669;KP79_PYT20788;H3I5Q2;A0A452GTJ0;KP79_PYT20788;H3I5Q2;A0A452GTJ0;DTYMK;EH28_06890;DTYMK;dtymk;CAPTEDRAFT_132783;LOC106178669;DTYMK;A0A3B4VJR1;DTYMK;H3I5Q2;H3I5Q2;H3I5Q2;MCOR_24771;DTYMK;H3I5Q2;CAPTEDRAFT_132783;EH28_06890;A0A3Q3GTF3;EH28_06890;A0A3P8VGC4;A0A3P9PIK3;A0A3P9PIK3;A0A3B3WT71;A0A3Q3AGQ9;H3I5Q2;A0A3P8VGC4;A0A3B4VJR1;KP79_PYT20788;LOTGIDRAFT_140318;MCOR_24771;dtymk	11	GO:0004550;GO:0004798;GO:0005524;GO:0005829;GO:0006165;GO:0006227;GO:0006233;GO:0006235;GO:0009041;GO:0046940;GO:0071363	nucleoside diphosphate kinase activity;thymidylate kinase activity;ATP binding;cytosol;nucleoside diphosphate phosphorylation;dUDP biosynthetic process;dTDP biosynthetic process;dTTP biosynthetic process;uridylate kinase activity;nucleoside monophosphate phosphorylation;cellular response to growth factor stimulus	Molecular Function;Molecular Function;Molecular Function;Cellular Component;Biological Process;Biological Process;Biological Process;Biological Process;Molecular Function;Biological Process;Biological Process
G752	Dual adapter for phosphotyrosine and 3-phosphotyrosine and 3-phosphoinositide	912	K1Q4E4_CRAGI	1.9E-125	241	236	219	92.80%	457.603	DAPP1;DAPP1;DAPP1;DAPP1;DAPP1	4	GO:0005547;GO:0005886;GO:0031532;GO:0043325	phosphatidylinositol-3,4,5-trisphosphate binding;plasma membrane;actin cytoskeleton reorganization;phosphatidylinositol-3,4-bisphosphate binding	Molecular Function;Cellular Component;Biological Process;Molecular Function
G5064	Dual oxidase maturation factor 1	1461	K1PLP5_CRAGI	3.3E-242	454	432	416	96.30%	846.655	CSON006053;C0Q70_03078;ORF83656;CGI_10010932;LOC115889888;A0A0U2STP2;KP79_PYT03771;EGW08_007558;TCAL_10789;LOTGIDRAFT_166847;ORF39141;LOC106157804;KP79_PYT03771;MCOR_24805;U5EQ38;DAPPUDRAFT_42960;A0A0U2STP2;LOC106168793;C0Q70_03078;EGW08_007558;DAPPUDRAFT_42960;CGI_10010932;AND_009474;g.2568;LOC106157804;DAPPUDRAFT_42960;A0A0U2STP2;ORF83656;LOC115889888;LOC115889888;A0A0U2STP2;ORF83656;MCOR_24805;LOTGIDRAFT_166847;TCAL_10789;MCOR_24805;g.2568;A0A7G3A9J9;AND_009474;LOC106168793;AND_009474;g.2568;CGI_10010932;ORF39141;C0Q70_03078;MCOR_24805;LOC106168793;U5EQ38;A0A7G3A9J9;ORF39141;CSON006053;LOC106157804;KP79_PYT03771;U5EQ38;MCOR_24805;DAPPUDRAFT_42960;U5EQ38;DAPPUDRAFT_42960;LOC106168793;ORF39141;TCAL_10789;LOTGIDRAFT_166847;CSON006053;EGW08_007558;ORF83656;MCOR_24805;MCOR_24805;LOC115889888;A0A7G3A9J9;CGI_10010932;CSON006053;EGW08_007558;TCAL_10789;LOC106157804;KP79_PYT03771;LOTGIDRAFT_166847;A0A7G3A9J9;AND_009474;MCOR_24805;g.2568;C0Q70_03078	3	GO:0005789;GO:0015031;GO:0016021	endoplasmic reticulum membrane;protein transport;integral component of membrane	Cellular Component;Biological Process;Cellular Component
G14940	Dual oxidase maturation factor 1	1356	K1R1D0_CRAGI	4.4E-214	436	438	380	86.76%	753.051	C0Q70_01444;ORF83656;A0A194APA9;A0A1E1X4G4;A0A7M7RH18;A0A7M7FZP8;MCOR_42554;FQR65_LT12467;A0A7M7GK67;CGI_10023210;A0A194APA9;106054455;MCOR_42554;FQR65_LT12467;A0A0U2STP2;Cfor_10392;Cfor_10392;CAPTEDRAFT_177737;A0A1E1X4G4;106054455;A0A1E1X4G4;A0A0U2STP2;A0A7M7GK67;LOC106168793;EGW08_016717;Cfor_10392;LOTGIDRAFT_131685;MCOR_42554;CGI_10023210;LOC8036143;A0A0U2STP2;KP79_PYT05871;ORF83656;Cfor_10392;A0A7M7RH18;CAPTEDRAFT_177737;A0A0U2STP2;ORF83656;A0A7M7FZP8;LOTGIDRAFT_131685;Cfor_10392;CGI_10023211;C0Q70_01444;Cfor_10392;C0Q70_01444;EGW08_016717;A0A7M7RH18;LOC106168793;CAPTEDRAFT_177737;Cfor_10392;Cfor_10392;FQR65_LT12467;CGI_10023211;KP79_PYT05871;LOC106168793;A0A194APA9;LOC8036143;106054455;CGI_10023210;LOC8036143;CGI_10023211;KP79_PYT05871;Cfor_10392;A0A1E1X4G4;A0A7M7GK67;LOC106168793;MCOR_42554;Cfor_10392;LOTGIDRAFT_131685;LOC8036143;A0A194APA9;ORF83656;A0A7M7FZP8;KP79_PYT05871;A0A7M7RH18;A0A7M7GK67;LOTGIDRAFT_131685;C0Q70_01444;EGW08_016717;Cfor_10392;A0A7M7FZP8;106054455;FQR65_LT12467;CGI_10023210;CAPTEDRAFT_177737;EGW08_016717;CGI_10023211	5	GO:0000030;GO:0005789;GO:0008152;GO:0015031;GO:0016021	mannosyltransferase activity;endoplasmic reticulum membrane;metabolic process;protein transport;integral component of membrane	Molecular Function;Cellular Component;Biological Process;Biological Process;Cellular Component
G14994	Dual oxidase maturation factor 1	1548	K1R1D0_CRAGI	1.7E-180	436	366	322	87.98%	641.728	C0Q70_01444;ORF83656;A0A194APA9;A0A1E1X4G4;A0A7M7RH18;A0A7M7FZP8;MCOR_42554;FQR65_LT12467;A0A7M7GK67;CGI_10023210;A0A194APA9;106054455;MCOR_42554;FQR65_LT12467;CAPTEDRAFT_177737;A0A1E1X4G4;106054455;A0A1E1X4G4;A0A7M7GK67;LOC106168793;EGW08_016717;LOTGIDRAFT_131685;MCOR_42554;CGI_10023210;LOC8036143;PACLA_6A086114;KP79_PYT05871;ORF83656;A0A7M7RH18;CAPTEDRAFT_177737;ORF83656;A0A7M7FZP8;LOTGIDRAFT_131685;CGI_10023211;A0A131Z1M2;C0Q70_01444;C0Q70_01444;EGW08_016717;A0A7M7RH18;LOC106168793;PACLA_6A086114;PACLA_6A086114;CAPTEDRAFT_177737;A0A131Z1M2;FQR65_LT12467;CGI_10023211;KP79_PYT05871;LOC106168793;A0A194APA9;LOC8036143;106054455;CGI_10023210;LOC8036143;CGI_10023211;KP79_PYT05871;A0A1E1X4G4;A0A7M7GK67;LOC106168793;A0A131Z1M2;MCOR_42554;LOTGIDRAFT_131685;LOC8036143;A0A194APA9;ORF83656;A0A7M7FZP8;KP79_PYT05871;A0A7M7RH18;A0A7M7GK67;LOTGIDRAFT_131685;A0A131Z1M2;C0Q70_01444;EGW08_016717;A0A7M7FZP8;106054455;PACLA_6A086114;FQR65_LT12467;CGI_10023210;CAPTEDRAFT_177737;EGW08_016717;CGI_10023211	3	GO:0005789;GO:0015031;GO:0016021	endoplasmic reticulum membrane;protein transport;integral component of membrane	Cellular Component;Biological Process;Cellular Component
G25717	Dual-specificity kinase	2047	K1PIH7_CRAGI	6.9E-61	749	180	128	71.11%	244.973	LOC106172602;AWZ03_009919;Dmoj\GI16344;Dmoj\GI16344;Dmoj\GI16344;MCOR_45362;CGI_10004006;KP79_PYT21946;LOC106172602;MCOR_45362;CGI_10004006;AWZ03_009919;CGI_10004006;LOC106172602;MCOR_45362;AWZ03_009919;MCOR_45362;LOC106172602;MCOR_45362;MCOR_45362;LOC106172602;Dmoj\GI16344;MCOR_45362;Dgri\GH12565;MCOR_45362;Dgri\GH12565;Dgri\GH12565;Dgri\GH12565;MCOR_45362;CGI_10004006;Dmoj\GI16344;AWZ03_009919;MCOR_45362;MCOR_45362;CGI_10004006;MCOR_45362;AWZ03_009919;AWZ03_009919;Dmoj\GI16344;CGI_10004006;LOC106172602;LOC106172602;LOC106172602;Dgri\GH12565;CGI_10004006;MCOR_45362;MCOR_45362;Dgri\GH12565;Dgri\GH12565;LOC106172602;KP79_PYT21946;KP79_PYT21946;Dmoj\GI16344;KP79_PYT21946;KP79_PYT21946;AWZ03_009919;CGI_10004006;AWZ03_009919;LOC106172602;KP79_PYT21946;LOC106172602;Dmoj\GI16344;Dmoj\GI16344;MCOR_45362;AWZ03_009919;MCOR_45362;Dgri\GH12565;MCOR_45362;CGI_10004006;CGI_10004006;MCOR_45362;CGI_10004006;CGI_10004006;LOC106172602;LOC106172602;AWZ03_009919;MCOR_45362;CGI_10004006;Dgri\GH12565;KP79_PYT21946;Dgri\GH12565;AWZ03_009919;KP79_PYT21946;MCOR_45362;KP79_PYT21946;Dgri\GH12565;KP79_PYT21946;MCOR_45362;MCOR_45362;MCOR_45362;Dmoj\GI16344;MCOR_45362;AWZ03_009919;AWZ03_009919;Dmoj\GI16344;MCOR_45362;MCOR_45362;Dmoj\GI16344;Dgri\GH12565;KP79_PYT21946;KP79_PYT21946;Dmoj\GI16344;Dgri\GH12565;KP79_PYT21946	7	GO:0004712;GO:0004714;GO:0005524;GO:0018108;GO:0046777;GO:0106310;GO:0106311	protein serine/threonine/tyrosine kinase activity;transmembrane receptor protein tyrosine kinase activity;ATP binding;peptidyl-tyrosine phosphorylation;protein autophosphorylation;protein serine kinase activity;protein threonine kinase activity	Molecular Function;Molecular Function;Molecular Function;Biological Process;Biological Process;Molecular Function;Molecular Function
G30497	Dual-specificity kinase	1668	K1QR76_CRAGI	4.1E-300	555	555	512	92.25%	1039.25	W5NH21;LOTGIDRAFT_123164;EGW08_018712;scyTo_0016153;DYRK2;C0Q70_15257;W5NH23;KP79_PYT11454;106072952;CGI_10020062;CGI_10020062;LOC115217271;OCBIM_22028361mg;EGW08_018712;V9KQC1;LOC115217271;LOC106174597;C0Q70_15257;KP79_PYT11454;EGW08_018712;CAPTEDRAFT_178665;EGW08_018712;C0Q70_15257;CGI_10020062;DYRK2;chiPu_0010283;EGW08_018712;DYRK2;W5NH21;KP79_PYT11454;W5NH23;MCOR_48475;W5NH21;scyTo_0016153;LOC115217271;CAPTEDRAFT_178665;V9KQC1;chiPu_0010283;LOC115217271;A0A076G429;V9KQC1;A0A4W3I3A2;scyTo_0016153;EGW08_018712;DYRK2;scyTo_0016153;W5NH21;CAPTEDRAFT_178665;LOC106174597;W5NH23;CAPTEDRAFT_178665;KP79_PYT11454;106072952;chiPu_0010283;OCBIM_22028361mg;EGW08_018712;A0A4W3I3A2;DYRK2;W5NH21;DYRK2;106072952;KP79_PYT11454;A0A076G429;LOC106174597;MCOR_48475;KP79_PYT11454;A0A4W3I3A2;A0A076G429;DYRK2;LOC115217271;C0Q70_15257;LOC115217271;A0A4W3I3A2;scyTo_0016153;LOC115217271;A0A076G429;W5NH23;W5NH23;C0Q70_15257;LOC115217271;A0A4W3I3A2;DYRK2;KP79_PYT11454;C0Q70_15257;W5NH21;OCBIM_22028361mg;KP79_PYT11454;scyTo_0016153;W5NH23;CAPTEDRAFT_178665;106072952;scyTo_0016153;KP79_PYT11454;CGI_10020062;LOC106174597;LOC106174597;LOC115217271;A0A4W3I3A2;DYRK2;LOC106174597;A0A076G429;106072952;V9KQC1;MCOR_48475;CAPTEDRAFT_178665;V9KQC1;OCBIM_22028361mg;LOC115217271;chiPu_0010283;A0A076G429;C0Q70_15257;V9KQC1;W5NH23;DYRK2;EGW08_018712;CAPTEDRAFT_178665;DYRK2;DYRK2;chiPu_0010283;A0A076G429;A0A4W3I3A2;LOTGIDRAFT_123164;W5NH21;CGI_10020062;KP79_PYT11454;MCOR_48475;106072952;OCBIM_22028361mg;A0A4W3I3A2;W5NH21;106072952;LOC106174597;scyTo_0016153;KP79_PYT11454;106072952;OCBIM_22028361mg;DYRK2;DYRK2;LOTGIDRAFT_123164;W5NH21;W5NH23;C0Q70_15257;W5NH21;W5NH21;A0A4W3I3A2;CGI_10020062;V9KQC1;CGI_10020062;LOTGIDRAFT_123164;LOC106174597;A0A076G429;A0A076G429;scyTo_0016153;MCOR_48475;DYRK2;106072952;chiPu_0010283;V9KQC1;CAPTEDRAFT_178665;W5NH21;chiPu_0010283;W5NH21;CAPTEDRAFT_178665;chiPu_0010283;OCBIM_22028361mg;LOC106174597;LOTGIDRAFT_123164;A0A4W3I3A2;DYRK2;LOTGIDRAFT_123164;106072952;scyTo_0016153;MCOR_48475;C0Q70_15257;CGI_10020062;DYRK2;W5NH23;A0A076G429;OCBIM_22028361mg;106072952;CGI_10020062;LOTGIDRAFT_123164;W5NH21;LOTGIDRAFT_123164;chiPu_0010283;A0A076G429;W5NH21;DYRK2;W5NH21;MCOR_48475;chiPu_0010283;MCOR_48475;DYRK2;C0Q70_15257;scyTo_0016153;LOC115217271;LOTGIDRAFT_123164;CAPTEDRAFT_178665;106072952;C0Q70_15257;MCOR_48475;CGI_10020062;LOC106174597;CGI_10020062;scyTo_0016153;DYRK2;LOTGIDRAFT_123164;V9KQC1;DYRK2;W5NH23;EGW08_018712;LOTGIDRAFT_123164;DYRK2;LOTGIDRAFT_123164;LOTGIDRAFT_123164;DYRK2;V9KQC1;W5NH23;V9KQC1;A0A4W3I3A2;LOC115217271;DYRK2;KP79_PYT11454;A0A076G429;CAPTEDRAFT_178665;LOC106174597;V9KQC1;W5NH21;chiPu_0010283;chiPu_0010283;OCBIM_22028361mg;OCBIM_22028361mg;EGW08_018712;LOC106174597;DYRK2;CGI_10020062;OCBIM_22028361mg;OCBIM_22028361mg;KP79_PYT11454;A0A4W3I3A2;MCOR_48475;CGI_10020062;LOC115217271;MCOR_48475;W5NH21;CAPTEDRAFT_178665;A0A4W3I3A2;A0A076G429;EGW08_018712;C0Q70_15257;V9KQC1;chiPu_0010283;EGW08_018712;DYRK2;W5NH21;scyTo_0016153;W5NH23;LOC106174597;W5NH23;OCBIM_22028361mg;C0Q70_15257;MCOR_48475;CAPTEDRAFT_178665;MCOR_48475;106072952;EGW08_018712	10	GO:0004712;GO:0004714;GO:0005524;GO:0005737;GO:0005856;GO:0018105;GO:0018107;GO:0018108;GO:0106310;GO:0106311	protein serine/threonine/tyrosine kinase activity;transmembrane receptor protein tyrosine kinase activity;ATP binding;cytoplasm;cytoskeleton;peptidyl-serine phosphorylation;peptidyl-threonine phosphorylation;peptidyl-tyrosine phosphorylation;protein serine kinase activity;protein threonine kinase activity	Molecular Function;Molecular Function;Molecular Function;Cellular Component;Cellular Component;Biological Process;Biological Process;Biological Process;Molecular Function;Molecular Function
G3964	Dual-specificity kinase	2047	K1PZG7_CRAGI	0	709	682	632	92.67%	1248.8	LOTGIDRAFT_117170;100642056;LOC106179585;CGI_10027350;DGYR_LOCUS11379;LOC109465139;LOC109465139;LOC116302549;DYRK4;A0A7M7STR4;LOC109465139;LOTGIDRAFT_117170;LOTGIDRAFT_117170;LOC109465139;C0Q70_07653;LOC106179585;LOC116302549;DYRK4;C0Q70_07653;LOC116302549;100642056;LOC109465139;LOC109465139;LOC116302549;LOC106179585;A0A7M7STR4;LOC106179585;DYRK4;LOC109465139;100642056;100642056;LOC106179585;LOC116302549;KP79_PYT23797;LOC106179585;C0Q70_07653;LOC109465139;LOC116302549;DYRK4;KP79_PYT23797;DGYR_LOCUS11379;LOC106179585;LOC106179585;100642056;A0A7M7STR4;LOC106179585;DGYR_LOCUS11379;LOC106179585;LOC109465139;LOC106179585;A0A7M7STR4;DGYR_LOCUS11379;CGI_10027350;LOC106179585;LOC109465139;100642056;LOC116302549;A0A7M7STR4;DYRK4;A0A7M7N3R4;100642056;LOC109465139;LOC109465139;LOC109465139;A0A7M7N3R4;DGYR_LOCUS11379;LOC109465139;DYRK4;LOC109465139;LOC109465139;LOC109465139;LOC106179585;DYRK4;KP79_PYT23797;DYRK4;LOC109465139;LOC109465139;LOC109465139;C0Q70_07653;A0A7M7STR4;LOC109465139;LOC109465139;A0A7M7N3R4;C0Q70_07653;CGI_10027350;A0A7M7N3R4;LOC106179585;A0A7M7STR4;CGI_10027350;LOC106179585;CGI_10027350;A0A7M7N3R4;LOTGIDRAFT_117170;LOC106179585;LOC109465139;LOC106179585;LOC116302549;DYRK4;LOC116302549;LOC106179585;DGYR_LOCUS11379;A0A7M7N3R4;LOC116302549;LOC109465139;LOTGIDRAFT_117170;100642056;LOC106179585;C0Q70_07653;LOC106179585;A0A7M7N3R4;LOC109465139;LOC106179585;LOC109465139;KP79_PYT23797;LOC109465139;A0A7M7STR4;LOC106179585;CGI_10027350;LOC106179585;CGI_10027350;LOC106179585;C0Q70_07653;LOTGIDRAFT_117170;LOC109465139;DYRK4;KP79_PYT23797;KP79_PYT23797;LOC106179585;LOC106179585;LOC116302549;A0A7M7N3R4;LOC116302549;DGYR_LOCUS11379;LOC109465139;LOC109465139;LOC116302549;100642056;LOC109465139;LOC109465139;LOC106179585;LOC109465139;C0Q70_07653;LOC106179585;DYRK4;LOC109465139;C0Q70_07653;LOC116302549;LOC116302549;DGYR_LOCUS11379;LOC106179585;KP79_PYT23797;LOC109465139;LOC106179585;LOC109465139;CGI_10027350;CGI_10027350;DGYR_LOCUS11379;LOC109465139;LOC106179585;KP79_PYT23797;LOC106179585;KP79_PYT23797;LOC109465139;LOC106179585;LOTGIDRAFT_117170;LOC106179585;LOC109465139;LOC116302549;LOC109465139;LOC106179585;A0A7M7STR4;LOC109465139;LOTGIDRAFT_117170;LOC109465139;CGI_10027350;LOC109465139;LOC109465139;A0A7M7N3R4;LOC116302549;LOC109465139;LOC109465139;LOC106179585;LOC109465139;A0A7M7N3R4;LOC109465139;KP79_PYT23797;LOC106179585;LOC109465139;LOC106179585;CGI_10027350;LOTGIDRAFT_117170;LOC106179585;LOC116302549;LOC106179585;100642056;100642056;LOC106179585;LOC116302549;DGYR_LOCUS11379;DGYR_LOCUS11379;LOC116302549;A0A7M7N3R4;LOC109465139;LOC106179585;C0Q70_07653;LOC116302549;LOTGIDRAFT_117170;LOC109465139;LOC116302549;LOC116302549;KP79_PYT23797;LOC106179585;100642056;KP79_PYT23797;LOC109465139;LOC109465139;LOC106179585;LOC109465139;LOC116302549;A0A7M7STR4;DGYR_LOCUS11379;LOC106179585;LOC106179585;CGI_10027350;A0A7M7N3R4;LOC109465139;LOC109465139;KP79_PYT23797;LOC109465139;LOC109465139;LOC109465139;LOC106179585;LOC106179585;LOC109465139;C0Q70_07653;DGYR_LOCUS11379;C0Q70_07653;LOC109465139;LOTGIDRAFT_117170;LOC116302549;C0Q70_07653;LOC106179585;A0A7M7STR4;CGI_10027350;LOTGIDRAFT_117170;LOC109465139;LOC109465139;LOTGIDRAFT_117170;A0A7M7N3R4;A0A7M7STR4;A0A7M7STR4;LOC106179585;LOC109465139;LOC106179585;LOC106179585;LOC109465139;DYRK4;100642056;DYRK4;LOC116302549	6	GO:0004712;GO:0004714;GO:0005524;GO:0018108;GO:0106310;GO:0106311	protein serine/threonine/tyrosine kinase activity;transmembrane receptor protein tyrosine kinase activity;ATP binding;peptidyl-tyrosine phosphorylation;protein serine kinase activity;protein threonine kinase activity	Molecular Function;Molecular Function;Molecular Function;Biological Process;Molecular Function;Molecular Function
G10164	Dual specificity mitogen-activated protein kinase kinase 5	978	K1RIQ1_CRAGI	1.4E-143	672	265	256	96.60%	518.079	CGI_10007212;HNRNPH3;v1g115454;CGI_10009421;GW7_09508;DNTS_000318;CGI_10009421;HNRNPH1;CGI_10009421;HNRNPH3;FQR65_LT05625;HNRNPH1;v1g115454;PFLUV_G00120780;A0A1Y1K0Y0;DNTS_000318;GW7_09508;HNRNPH3;PPYR_04086;CGI_10009421;FQA39_LY07421;PPYR_04086;CGI_10009421;HNRNPH3;HNRNPH3;HNRNPH1;GW7_09508;v1g115454;HNRNPH1;HNRNPH3;A0A1Y1K0Y0;HNRNPH3;CGI_10009421;FQA39_LY07421;HNRNPH3;v1g115454;HNRNPH1;MCOR_15114;FQR65_LT05625;OCBIM_22011048mg;v1g115454;HNRNPH3;CGI_10009421;PFLUV_G00120780;HNRNPH3;v1g115454;CGI_10009421;MCOR_15114;CGI_10007212;HNRNPH1;OCBIM_22011048mg;NMOB1V02_LOCUS1828	7	GO:0003723;GO:0004672;GO:0005524;GO:0005654;GO:0006468;GO:0043484;GO:1990904	RNA binding;protein kinase activity;ATP binding;nucleoplasm;protein phosphorylation;regulation of RNA splicing;ribonucleoprotein complex	Molecular Function;Molecular Function;Molecular Function;Cellular Component;Biological Process;Biological Process;Cellular Component
G30629	dual specificity protein kinase splA	2047	K1Q0Y3_CRAGI	2.4E-199	1095	682	408	59.82%	704.901	Dsim\GD14256;Dsec\GM25223;Dsim\GD14256;LOC117139192;PVPCR_0800150;LOC111592969;PVPCR_0800150;LOC117139192;Dsec\GM25223;Dsim\GD14256;Dsim\GD14256;FO013_09865;LOC117139192;Dsim\GD14256;FO013_09865;GTY65_26740;Dsim\GD14256;Dsec\GM25223;Dsec\GM25223;AWZ03_005445;Dsec\GM25223;LOC111592969;Dsim\GD14256;Dsim\GD14256;Dsim\GD14256;Dsec\GM25223;AWZ03_005445;LOC111592969;Dsim\GD14256;LOC117139192;Dsim\GD14256;Dsim\GD14256;LOC111592969;Dsim\GD14256;Dsim\GD14256	NA
G28321	Dual specificity protein phosphatase	2047	K1R2M0_CRAGI	1.9E-172	333	302	302	100.00%	615.535	DUSP7;F2P81_012239;parPi_0016964;SMAX5B_005151;OCBIM_22013786mg;DUSP7;DUSP7;scyTo_0002909;DUSP7;CGI_10017553;chiPu_0003988;LOC106167178;E1301_Tti014370;DUSP7;A0A3B3QUJ7;KP79_PYT11341;chiPu_0003988;EGW08_003867;EGW08_003867;DUSP7;MCOR_55850;106054063;A0A3B3QUJ7;KP79_PYT11341;DUSP7;DUSP7;LOC115209193;F2P81_012239;106054063;MCOR_55850;CGI_10017553;LOC106167178;SMAX5B_005151;DUSP7;DUSP7;DUSP7;DUSP7;DUSP7;scyTo_0002909;SMAX5B_005151;A0A3B3QUJ7;scyTo_0002909;EGW08_003867;DUSP7;parPi_0016964;106054063;LOTGIDRAFT_113325;LOTGIDRAFT_113325;chiPu_0003988;KP79_PYT11341;LOTGIDRAFT_113325;LOC106167178;MCOR_55850;DUSP7;E1301_Tti014370;parPi_0016964;106054063;EGW08_003867;MCOR_55850;DUSP7;scyTo_0002909;LOC106167178;KP79_PYT11341;A0A3B3QUJ7;DUSP7;MCOR_55850;DUSP7;MCOR_55850;DUSP7;F2P81_012239;scyTo_0002909;DUSP7;LOC106167178;SMAX5B_005151;DUSP7;scyTo_0002909;DUSP7;CGI_10017553;LOTGIDRAFT_113325;LOC106167178;A0A3B3QUJ7;chiPu_0003988;CGI_10017553;EGW08_003867;LOTGIDRAFT_113325;DUSP7;chiPu_0003988;E1301_Tti014370;LOC115209193;DUSP7;LOC115209193;DUSP7;CGI_10017553;DUSP7;DUSP7;KP79_PYT11341;MCOR_55850;LOTGIDRAFT_113325;EGW08_003867;CGI_10017553;DUSP7;EGW08_003867;LOC106167178;LOTGIDRAFT_113325;OCBIM_22013786mg;106054063;F2P81_012239;A0A3B3QUJ7;parPi_0016964;parPi_0016964;SMAX5B_005151;106054063;DUSP7;F2P81_012239;LOC106167178;DUSP7;SMAX5B_005151;MCOR_55850;A0A3B3QUJ7;OCBIM_22013786mg;KP79_PYT11341;F2P81_012239;DUSP7;chiPu_0003988;DUSP7;E1301_Tti014370;LOC115209193;chiPu_0003988;parPi_0016964;A0A3B3QUJ7;EGW08_003867;LOTGIDRAFT_113325;DUSP7;KP79_PYT11341;chiPu_0003988;E1301_Tti014370;DUSP7;106054063;scyTo_0002909;KP79_PYT11341;scyTo_0002909;E1301_Tti014370;DUSP7;chiPu_0003988;DUSP7;CGI_10017553;parPi_0016964;SMAX5B_005151;SMAX5B_005151;KP79_PYT11341;F2P81_012239;LOC115209193;LOTGIDRAFT_113325;DUSP7;EGW08_003867;OCBIM_22013786mg;SMAX5B_005151;DUSP7;OCBIM_22013786mg;F2P81_012239;106054063;A0A3B3QUJ7;EGW08_003867;SMAX5B_005151;106054063;parPi_0016964;CGI_10017553;E1301_Tti014370;KP79_PYT11341;DUSP7;parPi_0016964;106054063;A0A3B3QUJ7;DUSP7;MCOR_55850;KP79_PYT11341;LOC106167178;LOC106167178;parPi_0016964;F2P81_012239;MCOR_55850;F2P81_012239;scyTo_0002909;scyTo_0002909;MCOR_55850;106054063;OCBIM_22013786mg;SMAX5B_005151;F2P81_012239;parPi_0016964;LOTGIDRAFT_113325;DUSP7;106054063;CGI_10017553;A0A3B3QUJ7;scyTo_0002909;DUSP7;chiPu_0003988;LOC115209193;DUSP7;LOTGIDRAFT_113325;parPi_0016964;DUSP7;SMAX5B_005151;DUSP7;LOC115209193;MCOR_55850;OCBIM_22013786mg;DUSP7;OCBIM_22013786mg;LOC106167178;EGW08_003867;KP79_PYT11341;DUSP7;EGW08_003867;chiPu_0003988;LOTGIDRAFT_113325;CGI_10017553;DUSP7;E1301_Tti014370;chiPu_0003988;LOC115209193;LOC106167178;CGI_10017553;A0A3B3QUJ7;scyTo_0002909;F2P81_012239;CGI_10017553	5	GO:0004725;GO:0017017;GO:0035335;GO:0106306;GO:0106307	protein tyrosine phosphatase activity;MAP kinase tyrosine/serine/threonine phosphatase activity;peptidyl-tyrosine dephosphorylation;protein serine phosphatase activity;protein threonine phosphatase activity	Molecular Function;Molecular Function;Biological Process;Molecular Function;Molecular Function
G14159	Dual specificity protein phosphatase	1914	K1QNW8_CRAGI	1.8E-79	373	196	157	80.10%	306.605	LOC107706494;A0A3P8W3U2;LOC113113377;DUSP4;DUS1;scyTo_0019505;DUSP4;MCOR_39628;A0A3B3WET9;DPX16_13245;A0A3Q2U8J9;LOC113113377;LOC113113377;DUSP4;CCH79_00005909;A0A087XMW5;LOC107706494;DUSP4;CB1_000944001;scyTo_0019505;LOC107706494;CCH79_00005909;CGI_10020938;A0A3Q2U8J9;DUSP4;M4A5D5;A0A3P8W3U2;A0A3Q2DME0;A0A3B3U7X7;LOC107706494;scyTo_0019505;DUSP4;A0A3Q2U8J9;A0A3B3WET9;MCOR_39628;dusp4;LOC113113377;DUSP4;DUSP4;M4A5D5;DUS1;A0A3B3U7X7;DUSP4;DUSP4;A0A087XMW5;LOC113113377;A0A3Q2DME0;LOC113113377;CGI_10020938;CB1_000944001;A0A3P8W3U2;DUS1;DPX16_13245;M4A5D5;DUSP4;A0A3Q2U8J9;A0A3B3U7X7;A0A087XMW5;A0A3Q2U8J9;DPX16_13245;scyTo_0019505;CB1_000944001;CGI_10020938;DUS1;CGI_10020938;A0A3B3U7X7;A0A3Q2U8J9;dusp4;A0A3B3U7X7;DUSP4;A0A3P8W3U2;DUSP4;M4A5D5;dusp4;A0A3P8W3U2;DUSP4;A0A3Q2DME0;LOC107706494;DPX16_13245;DUSP4;DUSP4;DUS1;MCOR_39628;DUSP4;dusp4;CB1_000944001;MCOR_39628;A0A087XMW5;CB1_000944001;DUSP4;LOC107706494;CGI_10020938;scyTo_0019505;CGI_10020938;A0A3Q2DME0;DUSP4;CGI_10020938;DUSP4;CCH79_00005909;LOC107706494;CB1_000944001;DUS1;scyTo_0019505;dusp4;A0A3P8W3U2;scyTo_0019505;LOC107706494;MCOR_39628;dusp4;M4A5D5;MCOR_39628;A0A3Q2DME0;DUSP4;CB1_000944001;CGI_10020938;M4A5D5;MCOR_39628;DUSP4;A0A087XMW5;CCH79_00005909;A0A3B3U7X7;DUSP4;DPX16_13245;A0A3Q2U8J9;LOC113113377;A0A3B3U7X7;DPX16_13245;A0A3Q2DME0;M4A5D5;A0A3B3WET9;DUS1;DUSP4;DPX16_13245;CB1_000944001;A0A3P8W3U2;DUSP4;DPX16_13245;A0A3Q2U8J9;A0A3B3WET9;scyTo_0019505;LOC113113377;A0A3B3WET9;A0A3Q2U8J9;A0A3P8W3U2;LOC107706494;CCH79_00005909;DUSP4;CCH79_00005909;A0A3Q2DME0;LOC113113377;dusp4;A0A3Q2DME0;CGI_10020938;A0A3Q2DME0;dusp4;A0A3B3U7X7;DUS1;A0A3B3WET9;CB1_000944001;scyTo_0019505;A0A3B3U7X7;M4A5D5;LOC107706494;A0A087XMW5;DUSP4;A0A3B3U7X7;DUSP4;DUSP4;A0A087XMW5;DUS1;A0A3Q2DME0;dusp4;DUS1;CCH79_00005909;M4A5D5;A0A3Q2DME0;A0A3B3WET9;A0A087XMW5;A0A3Q2DME0;A0A3B3WET9;A0A3P8W3U2;DUSP4;A0A3B3WET9;A0A087XMW5;scyTo_0019505;DUSP4;CCH79_00005909;CGI_10020938;CCH79_00005909;A0A3B3U7X7;DUSP4;DPX16_13245;A0A087XMW5;dusp4;CGI_10020938;DPX16_13245;A0A3Q2U8J9;LOC113113377;M4A5D5;A0A3P8W3U2;scyTo_0019505;DUSP4;LOC107706494;A0A3B3WET9;DUSP4;CCH79_00005909;DUS1;M4A5D5;A0A3P8W3U2;A0A3Q2U8J9;A0A3P8W3U2;A0A3B3WET9;A0A087XMW5;CCH79_00005909;MCOR_39628;LOC113113377;DUSP4;CCH79_00005909;A0A3B3U7X7;DUSP4;DUSP4;DUSP4;DUSP4;dusp4;CGI_10020938;A0A087XMW5;DUS1;DUSP4;CB1_000944001;A0A087XMW5;dusp4;A0A3P8W3U2;scyTo_0019505;LOC113113377;CB1_000944001;LOC107706494;LOC107706494;DUSP4;CB1_000944001;MCOR_39628;CB1_000944001;CGI_10020938;DUSP4;dusp4;DPX16_13245;MCOR_39628;A0A3B3WET9;A0A3B3U7X7;M4A5D5;A0A3Q2U8J9;DPX16_13245;DUS1;A0A3Q2DME0;A0A3Q2U8J9;CCH79_00005909;A0A3B3WET9;DUSP4;LOC113113377;M4A5D5;DPX16_13245	5	GO:0004725;GO:0017017;GO:0035335;GO:0106306;GO:0106307	protein tyrosine phosphatase activity;MAP kinase tyrosine/serine/threonine phosphatase activity;peptidyl-tyrosine dephosphorylation;protein serine phosphatase activity;protein threonine phosphatase activity	Molecular Function;Molecular Function;Biological Process;Molecular Function;Molecular Function
G13822	Dual specificity protein phosphatase	990	K1QR90_CRAGI	3.6E-126	324	324	249	76.85%	460.299	DUSP1;LOC106180880;DUSP1;OCBIM_22037914mg;CGI_10014005;Cadr_000025755;MCOR_39628;DUSP1;C0Q70_09432;DUSP1;DUSP1;Cadr_000025755;OCBIM_22037914mg;LOC106180880;Cadr_000025755;DUI87_08993;DUSP1;KP79_PYT17825;Cadr_000025755;DUSP1;CGI_10020938;LOC115219997;DUSP1;DUI87_08993;KP79_PYT17825;DUSP1;C0Q70_09432;MCOR_39642;DUSP1;LOC115219997;LOC114867199;C0Q70_09432;DUI87_08993;MCOR_39628;CGI_10014005;CGI_10014005;DUSP1;DUI87_08993;Cadr_000025755;Cadr_000025755;CGI_10020938;DUSP1;LOC114867199;DUSP1;C0Q70_09432;OCBIM_22037914mg;MCOR_39642;DUSP1;DUSP1;DUSP1;OCBIM_22037914mg;KP79_PYT17825;DUSP1;CGI_10020938;CGI_10020938;KP79_PYT17825;LOC106153745;LOC106153745;DUSP1;KP79_PYT17825;DUSP1;KP79_PYT17825;MCOR_39642;DUSP1;DUSP1;LOC114867199;C0Q70_09432;DUSP1;DUI87_08993;DUSP1;LOC106180880;DUSP1;C0Q70_09432;DUSP1;LOC106180880;DUSP1;C0Q70_09432;DUSP1;MCOR_39642;LOC115219997;DUSP1;DUSP1;OCBIM_22037914mg;MCOR_39628;DUSP1;MCOR_39642;LOC114867199;LOC114867199;LOC106153745;MCOR_39628;DUSP1;DUSP1;DUSP1;LOC106153745;OCBIM_22037914mg;CGI_10020938;DUI87_08993;LOC114867199;CGI_10020938;CGI_10020938;DUSP1;LOC115219997;MCOR_39642;LOC106180880;MCOR_39642;DUSP1;KP79_PYT17825;LOC106153745;DUSP1;DUSP1;C0Q70_09432;LOC114867199;C0Q70_09432;MCOR_39628;LOC106180880;DUSP1;DUSP1;CGI_10014005;MCOR_39628;LOC114867199;CGI_10014005;LOC106153745;CGI_10020938;MCOR_39628;DUSP1;OCBIM_22037914mg;LOC114867199;DUSP1;DUSP1;LOC115219997;DUSP1;LOC115219997;DUSP1;DUSP1;OCBIM_22037914mg;Cadr_000025755;DUSP1;DUSP1;OCBIM_22037914mg;DUSP1;Cadr_000025755;LOC106180880;LOC115219997;CGI_10014005;DUSP1;DUSP1;OCBIM_22037914mg;OCBIM_22037914mg;LOC106180880;C0Q70_09432;DUSP1;Cadr_000025755;DUSP1;CGI_10020938;LOC106180880;LOC106153745;KP79_PYT17825;LOC115219997;DUSP1;DUSP1;DUI87_08993;DUSP1;LOC115219997;DUSP1;DUI87_08993;DUI87_08993;CGI_10014005;CGI_10014005;LOC106180880;DUSP1;DUSP1;DUSP1;DUSP1;LOC115219997;C0Q70_09432;DUSP1;CGI_10020938;LOC106153745;CGI_10014005;DUSP1;DUSP1;LOC106180880;DUSP1;DUSP1;DUSP1;DUSP1;DUSP1;KP79_PYT17825;DUSP1;DUSP1;CGI_10020938;DUSP1;Cadr_000025755;DUI87_08993;LOC114867199;DUSP1;Cadr_000025755;DUSP1;DUSP1;DUSP1;DUSP1;DUSP1;LOC115219997;LOC114867199;DUSP1;KP79_PYT17825;DUSP1;C0Q70_09432;DUSP1;MCOR_39642;MCOR_39628;DUI87_08993;DUSP1;KP79_PYT17825;LOC114867199;DUSP1;CGI_10014005;MCOR_39642;DUI87_08993;LOC106153745;CGI_10020938;OCBIM_22037914mg;DUSP1;KP79_PYT17825;C0Q70_09432;DUSP1;MCOR_39642;LOC114867199;CGI_10014005;LOC106153745;Cadr_000025755;DUSP1;DUI87_08993;MCOR_39642;MCOR_39628;DUSP1;CGI_10020938;Cadr_000025755;DUSP1;CGI_10014005;MCOR_39628;DUSP1;KP79_PYT17825;LOC115219997;LOC106153745;DUSP1;LOC106153745;DUSP1;DUSP1;LOC106180880;MCOR_39642	5	GO:0004725;GO:0017017;GO:0035335;GO:0106306;GO:0106307	protein tyrosine phosphatase activity;MAP kinase tyrosine/serine/threonine phosphatase activity;peptidyl-tyrosine dephosphorylation;protein serine phosphatase activity;protein threonine phosphatase activity	Molecular Function;Molecular Function;Biological Process;Molecular Function;Molecular Function
G6075	Dual specificity protein phosphatase	357	K1RHP7_CRAGI	1.5E-54	383	121	112	92.56%	219.935	A0A1Z5L0Z5;ORF169223;EGW08_015185;T1J880;KP79_PYT18043;107371710;A0A1Z5LAE5;T1J880;106078188;106078188;A0A1Z5L0Z5;KP79_PYT18043;LOC106154728;A0A1Z5LAE5;pdam_00002425;A0A2R5LAT6;LOTGIDRAFT_135743;A0A0U1SPD5;EGW08_015185;DSTB1V02_LOCUS10730;CGI_10020751;pdam_00002425;pdam_00002425;LOTGIDRAFT_135743;ORF169224;ORF169223;T1J880;A0A1Z5LAE5;Dusp3;Dusp3;107371710;107371710;T1J880;A0A2R5LAT6;ORF169223;ORF169224;A0A1Z5L0Z5;A0A2R5LAT6;Dusp3;CGI_10020751;ORF169224;A0A0U1SPD5;KP79_PYT18043;CGI_10020750;A0A1Z5LAE5;EGW08_015185;MCOR_16906;CGI_10020750;ORF169224;106078188;pdam_00002425;106078188;LOTGIDRAFT_135743;CGI_10020751;A0A0U1SPD5;106078188;Dusp3;CGI_10020751;A0A1Z5LAE5;107371710;LOTGIDRAFT_135743;A0A0U1SPD5;106078188;EGW08_015185;KP79_PYT18043;KP79_PYT18043;CGI_10020751;A0A0U1SPD5;LOTGIDRAFT_135743;A0A1Z5L0Z5;ORF169224;MCOR_16906;A0A1Z5L0Z5;EGW08_015185;106078188;ORF169224;CGI_10020750;T1J880;106078188;pdam_00002425;ORF169224;106078188;Dusp3;A0A1Z5L0Z5;LOC106154728;A0A2R5LAT6;A0A2R5LAT6;A0A1Z5LAE5;ORF169223;MCOR_16906;Dusp3;LOC106154728;DSTB1V02_LOCUS10730;CGI_10020750;LOC106154728;Dusp3;106078188;EGW08_015185;107371710;ORF169224;A0A1Z5LAE5;MCOR_16906;ORF169224;A0A1Z5LAE5;MCOR_16906;106078188;KP79_PYT18043;T1J880;107371710;106078188;DSTB1V02_LOCUS10730;LOTGIDRAFT_135743;A0A0U1SPD5;ORF169223;A0A2R5LAT6;T1J880;LOC106154728;CGI_10020750;CGI_10020750;EGW08_015185;KP79_PYT18043;MCOR_16906;T1J880;pdam_00002425;106078188;107371710;A0A1Z5L0Z5;CGI_10020751;T1J880;KP79_PYT18043;A0A2R5LAT6;EGW08_015185;A0A1Z5LAE5;A0A1Z5L0Z5;107371710;ORF169224;A0A2R5LAT6;Dusp3;DSTB1V02_LOCUS10730;ORF169223;A0A0U1SPD5;106078188;pdam_00002425;CGI_10020751;106078188;106078188;A0A1Z5L0Z5;MCOR_16906;A0A1Z5L0Z5;106078188;DSTB1V02_LOCUS10730;LOTGIDRAFT_135743;MCOR_16906;106078188;106078188;LOC106154728;A0A1Z5LAE5;MCOR_16906;T1J880;EGW08_015185;LOTGIDRAFT_135743;106078188;MCOR_16906;A0A0U1SPD5;CGI_10020750;CGI_10020751;A0A1Z5LAE5;Dusp3;107371710;A0A0U1SPD5;106078188;LOTGIDRAFT_135743;CGI_10020750;ORF169223;KP79_PYT18043;CGI_10020751;106078188;pdam_00002425;MCOR_16906;A0A1Z5L0Z5;107371710;EGW08_015185;KP79_PYT18043;pdam_00002425;LOC106154728;EGW08_015185;pdam_00002425;LOC106154728;CGI_10020750;A0A2R5LAT6;ORF169223;LOTGIDRAFT_135743;Dusp3;LOC106154728;pdam_00002425;ORF169223;LOC106154728;DSTB1V02_LOCUS10730;107371710;T1J880;ORF169224;LOTGIDRAFT_135743;A0A0U1SPD5;KP79_PYT18043;A0A2R5LAT6;LOC106154728;CGI_10020751;A0A2R5LAT6;A0A0U1SPD5;Dusp3;CGI_10020751	5	GO:0004725;GO:0008138;GO:0035335;GO:0106306;GO:0106307	protein tyrosine phosphatase activity;protein tyrosine/serine/threonine phosphatase activity;peptidyl-tyrosine dephosphorylation;protein serine phosphatase activity;protein threonine phosphatase activity	Molecular Function;Molecular Function;Biological Process;Molecular Function;Molecular Function
G22209	Dual specificity protein phosphatase	579	K1Q9L6_CRAGI	9.7E-97	192	177	177	100.00%	360.533	LOC106150878;DPX16_15664;LOC106150878;CGI_10015294;CGI_10015296;EAG_14380;WN51_00262;ORF156138;CGI_10015616;OCBIM_22028868mg;LOC115211123;WN55_03602;G5714_003482;LOC115211123;MCOR_20928;DPX16_15664;EGW08_006851;G5714_003482;KP79_PYT14519;LOC113053889;ORF156138;A0A0U1SPD5;MCOR_19658;CGI_10015616;WN51_00262;EGW08_006851;LOC113053889;EAG_14380;MCOR_20928;OCBIM_22028868mg;DPX16_15664;LOC115211123;KP79_PYT14519;106080238;A0A0U1SPD5;CGI_10015294;MCOR_20928;DPX16_15664;OCBIM_22028868mg;ORF156138;LOC106150878;WN55_03602;LOC115211123;LOC115211123;CGI_10015616;EAG_14380;A0A0U1SPD5;MCOR_19658;LOC115211123;CGI_10015294;CGI_10015296;LOC106150878;A0A0U1SPD5;LOC115211123;DPX16_15664;MCOR_20928;CGI_10015294;LOC115211123;A0A0U1SPD5;CGI_10015294;LOC115211123;G5714_003482;ORF156138;CGI_10015616;CGI_10015296;EGW08_006851;LOC106150878;CGI_10015296;CGI_10015616;MCOR_19658;EGW08_006851;106080238;G5714_003482;CGI_10015296;LOC115211123;LOC113053889;106080238;LOC115211123;ORF156138;LOC115211123;MCOR_20928;DPX16_15664;MCOR_20928;WN51_00262;MCOR_19658;G5714_003482;106080238;ORF156138;CGI_10015616;CGI_10015296;G5714_003482;LOC115211123;106080238;OCBIM_22028868mg;OCBIM_22028868mg;MCOR_20928;WN51_00262;WN55_03602;A0A0U1SPD5;EGW08_006851;KP79_PYT14519;LOC106150878;LOC113053889;OCBIM_22028868mg;106080238;OCBIM_22028868mg;G5714_003482;ORF156138;WN55_03602;LOC113053889;LOC115211123;CGI_10015294;KP79_PYT14519;MCOR_19658;LOC115211123;DPX16_15664;G5714_003482;LOC106150878;G5714_003482;WN51_00262;MCOR_19658;WN51_00262;LOC115211123;MCOR_19658;ORF156138;EGW08_006851;KP79_PYT14519;MCOR_20928;A0A0U1SPD5;106080238;OCBIM_22028868mg;G5714_003482;LOC113053889;CGI_10015616;KP79_PYT14519;CGI_10015296;ORF156138;CGI_10015616;DPX16_15664;MCOR_20928;WN51_00262;WN55_03602;KP79_PYT14519;WN51_00262;106080238;106080238;LOC113053889;LOC106150878;WN55_03602;CGI_10015296;DPX16_15664;EGW08_006851;WN55_03602;EAG_14380;MCOR_20928;CGI_10015294;CGI_10015296;A0A0U1SPD5;106080238;LOC115211123;MCOR_19658;CGI_10015294;A0A0U1SPD5;CGI_10015294;EGW08_006851;KP79_PYT14519;CGI_10015616;DPX16_15664;LOC106150878;CGI_10015296;EGW08_006851;LOC115211123;LOC113053889;WN55_03602;MCOR_19658;CGI_10015296;OCBIM_22028868mg;EGW08_006851;WN55_03602;LOC115211123;LOC115211123;106080238;MCOR_19658;LOC113053889;LOC115211123;KP79_PYT14519;MCOR_20928;LOC113053889;WN51_00262;LOC106150878;CGI_10015294;CGI_10015616;ORF156138;DPX16_15664;MCOR_19658;LOC106150878;WN51_00262;ORF156138;CGI_10015616;OCBIM_22028868mg;A0A0U1SPD5;WN51_00262;G5714_003482;KP79_PYT14519;CGI_10015294;WN55_03602;OCBIM_22028868mg;EGW08_006851;LOC113053889;LOC115211123;KP79_PYT14519;A0A0U1SPD5;WN55_03602	5	GO:0004725;GO:0008138;GO:0035335;GO:0106306;GO:0106307	protein tyrosine phosphatase activity;protein tyrosine/serine/threonine phosphatase activity;peptidyl-tyrosine dephosphorylation;protein serine phosphatase activity;protein threonine phosphatase activity	Molecular Function;Molecular Function;Biological Process;Molecular Function;Molecular Function
G22210	Dual specificity protein phosphatase	570	K1P2U2_CRAGI	6.4E-90	193	178	172	96.63%	337.806	100122180;LOC106150878;TSAR_014187;LOC106150878;LOC115574781;100122180;CGI_10015294;DUSP3;100122180;CGI_10015296;DUSP3;A0A3P8WGU5;100122180;CGI_10015616;OCBIM_22028868mg;DUSP3;LOC115211123;100122180;LOC115211123;MCOR_20928;EGW08_006851;KP79_PYT14519;100122180;100122180;100122180;LOC115574781;A0A3P8WGU5;MCOR_19658;LOC115574781;CGI_10015616;A0A3P8WGU5;DUSP3;DUSP3;EGW08_006851;A0A3P8WGU5;100122180;MCOR_20928;OCBIM_22028868mg;LOC115211123;TSAR_014187;KP79_PYT14519;106080238;CGI_10015294;MCOR_20928;100122180;OCBIM_22028868mg;LOC106150878;LOC115211123;LOC115211123;DUSP3;100122180;CGI_10015616;MCOR_19658;DUSP3;LOC115211123;CGI_10015294;100122180;CGI_10015296;LOC106150878;100122180;LOC115211123;MCOR_20928;DUSP3;CGI_10015294;LOC115211123;CGI_10015294;LOC115211123;100122180;TSAR_014187;A0A3P8WGU5;CGI_10015616;CGI_10015296;TSAR_014187;EGW08_006851;LOC106150878;TSAR_014187;CGI_10015296;CGI_10015616;100122180;MCOR_19658;DUSP3;EGW08_006851;106080238;CGI_10015296;TSAR_014187;LOC115211123;DUSP3;LOC115574781;106080238;DUSP3;100122180;LOC115211123;A0A3P8WGU5;LOC115211123;MCOR_20928;MCOR_20928;DUSP3;MCOR_19658;A0A3P8WGU5;LOC115574781;106080238;CGI_10015616;A0A3P8WGU5;CGI_10015296;LOC115211123;106080238;OCBIM_22028868mg;100122180;DUSP3;OCBIM_22028868mg;MCOR_20928;DUSP3;LOC115574781;EGW08_006851;KP79_PYT14519;LOC106150878;100122180;100122180;OCBIM_22028868mg;106080238;DUSP3;OCBIM_22028868mg;LOC115211123;CGI_10015294;KP79_PYT14519;MCOR_19658;LOC115211123;100122180;DUSP3;LOC106150878;100122180;DUSP3;LOC115574781;MCOR_19658;LOC115211123;MCOR_19658;100122180;A0A3P8WGU5;EGW08_006851;LOC115574781;KP79_PYT14519;MCOR_20928;106080238;OCBIM_22028868mg;DUSP3;CGI_10015616;KP79_PYT14519;CGI_10015296;CGI_10015616;MCOR_20928;LOC115574781;KP79_PYT14519;106080238;106080238;LOC106150878;CGI_10015296;EGW08_006851;100122180;MCOR_20928;CGI_10015294;100122180;CGI_10015296;106080238;LOC115211123;A0A3P8WGU5;MCOR_19658;CGI_10015294;100122180;CGI_10015294;TSAR_014187;EGW08_006851;100122180;KP79_PYT14519;CGI_10015616;TSAR_014187;LOC106150878;CGI_10015296;100122180;EGW08_006851;LOC115211123;MCOR_19658;CGI_10015296;OCBIM_22028868mg;EGW08_006851;100122180;TSAR_014187;LOC115211123;LOC115211123;106080238;100122180;MCOR_19658;100122180;100122180;DUSP3;DUSP3;A0A3P8WGU5;DUSP3;LOC115211123;KP79_PYT14519;DUSP3;100122180;MCOR_20928;LOC106150878;CGI_10015294;CGI_10015616;LOC115574781;100122180;MCOR_19658;LOC106150878;LOC115574781;CGI_10015616;OCBIM_22028868mg;KP79_PYT14519;CGI_10015294;TSAR_014187;OCBIM_22028868mg;EGW08_006851;LOC115211123;KP79_PYT14519;TSAR_014187	5	GO:0004725;GO:0008138;GO:0035335;GO:0106306;GO:0106307	protein tyrosine phosphatase activity;protein tyrosine/serine/threonine phosphatase activity;peptidyl-tyrosine dephosphorylation;protein serine phosphatase activity;protein threonine phosphatase activity	Molecular Function;Molecular Function;Biological Process;Molecular Function;Molecular Function
G20742	Dual specificity protein phosphatase	603	K1Q4M8_CRAGI	2.6E-109	200	200	200	100.00%	402.519	LSTR_LSTR004493;LOC106150878;LOC106150878;WH47_06397;CGI_10015294;CGI_10015296;RR46_07320;EAG_14380;WH47_06397;WN51_00262;ORF156138;RR46_07320;WH47_06397;CGI_10015616;OCBIM_22028868mg;LOC115211123;WN55_03602;LOC106154728;LOC115211123;MCOR_20928;EGW08_006851;KP79_PYT14519;WH47_06397;ORF156138;T1JBI6;MCOR_19658;CGI_10015616;WN51_00262;EGW08_006851;EAG_14380;MCOR_20928;OCBIM_22028868mg;LOC115211123;KP79_PYT14519;T1JBI6;CGI_10015294;MCOR_20928;OCBIM_22028868mg;ORF156138;LOC106150878;WN55_03602;LOC115211123;LOC115211123;CGI_10015616;EAG_14380;MCOR_19658;WH47_06397;LOC115211123;CGI_10015294;CGI_10015296;LOC106150878;LOC115211123;MCOR_20928;T1JBI6;CGI_10015294;LOC115211123;CGI_10015294;LOC115211123;ORF156138;CGI_10015616;CGI_10015296;EGW08_006851;LOC106150878;CGI_10015296;CGI_10015616;MCOR_19658;EGW08_006851;LSTR_LSTR004493;CGI_10015296;RR46_07320;LOC115211123;LOC106154728;WH47_06397;T1JBI6;LOC115211123;ORF156138;LOC115211123;LOC106154728;MCOR_20928;MCOR_20928;LOC106154728;WN51_00262;MCOR_19658;LSTR_LSTR004493;ORF156138;CGI_10015616;CGI_10015296;LOC115211123;OCBIM_22028868mg;T1JBI6;LSTR_LSTR004493;OCBIM_22028868mg;MCOR_20928;WN51_00262;WN55_03602;EGW08_006851;KP79_PYT14519;LOC106150878;WH47_06397;LOC106154728;OCBIM_22028868mg;RR46_07320;T1JBI6;RR46_07320;OCBIM_22028868mg;ORF156138;WN55_03602;LOC115211123;RR46_07320;CGI_10015294;KP79_PYT14519;MCOR_19658;LOC115211123;WH47_06397;LOC106150878;WN51_00262;T1JBI6;MCOR_19658;WN51_00262;LOC115211123;MCOR_19658;ORF156138;EGW08_006851;T1JBI6;KP79_PYT14519;MCOR_20928;LSTR_LSTR004493;T1JBI6;OCBIM_22028868mg;RR46_07320;CGI_10015616;T1JBI6;KP79_PYT14519;RR46_07320;CGI_10015296;ORF156138;CGI_10015616;MCOR_20928;WN51_00262;WN55_03602;KP79_PYT14519;WN51_00262;LSTR_LSTR004493;LOC106150878;LOC106154728;WN55_03602;CGI_10015296;EGW08_006851;WN55_03602;EAG_14380;MCOR_20928;CGI_10015294;CGI_10015296;LOC115211123;MCOR_19658;CGI_10015294;RR46_07320;CGI_10015294;EGW08_006851;LSTR_LSTR004493;KP79_PYT14519;CGI_10015616;LOC106150878;CGI_10015296;EGW08_006851;LOC115211123;WH47_06397;WN55_03602;MCOR_19658;CGI_10015296;OCBIM_22028868mg;EGW08_006851;LOC106154728;WN55_03602;T1JBI6;LOC115211123;LOC115211123;LSTR_LSTR004493;LOC106154728;MCOR_19658;WH47_06397;LOC115211123;KP79_PYT14519;WH47_06397;LOC106154728;MCOR_20928;WN51_00262;LOC106150878;LOC106154728;CGI_10015294;CGI_10015616;ORF156138;LSTR_LSTR004493;LSTR_LSTR004493;MCOR_19658;LOC106150878;WN51_00262;ORF156138;CGI_10015616;RR46_07320;LSTR_LSTR004493;RR46_07320;OCBIM_22028868mg;WN51_00262;KP79_PYT14519;CGI_10015294;WN55_03602;OCBIM_22028868mg;LOC106154728;EGW08_006851;LOC115211123;KP79_PYT14519;WN55_03602	5	GO:0004725;GO:0008138;GO:0035335;GO:0106306;GO:0106307	protein tyrosine phosphatase activity;protein tyrosine/serine/threonine phosphatase activity;peptidyl-tyrosine dephosphorylation;protein serine phosphatase activity;protein threonine phosphatase activity	Molecular Function;Molecular Function;Biological Process;Molecular Function;Molecular Function
G12123	Dual specificity protein phosphatase 10	1383	K1QUW9_CRAGI	2.2E-112	394	245	212	86.53%	415.231	CGI_10020490;A0A4X2LDP2;g.28051;LOC115175002;106063728;LOC108739292;KP79_PYT09553;106063728;DUSP10;106063728;L798_09743;PPYR_05691;DUSP10;MCOR_30760;AMK59_5008;DUSP10;DUSP10_1;g.28048;BDFB_000272;GSONMT00028119001;LOC115175002;DUSP10;DUSP10;D910_11519;MCOR_30760;A0A4X2LDP2;LOC115175002;DUSP10;g.28051;106063728;CGI_10020490;DUSP10_0;DUSP10;DUSP10;BDFB_000272;106063728;DUSP10;DUSP10;DUSP10_0;L798_09743;g.28048;AMK59_5008;KP79_PYT09553;TcasGA2_TC010766;DUSP10;DUSP10_1;g.28051;PPYR_05691;LOC115175002;D910_11519;L798_09743;MCOR_30760;DUSP10;D910_11519;D910_11519;PPYR_05691;KP79_PYT09553;BDFB_000272;DUSP10;TcasGA2_TC010766;LOC115175002;DUSP10;DUSP10;GSONMT00028119001;L798_09743;g.28048;DUSP10_1;TcasGA2_TC010766;AMK59_5008;PPYR_05691;TcasGA2_TC010766;GSONMT00028119001;106063728;DUSP10;AMK59_5008;g.28048;D910_11519;g.28048;106063728;DUSP10_0;106063728;LOC108739292;DUSP10_0;TcasGA2_TC010766;CGI_10020490;KP79_PYT09553;A0A4X2LDP2;DUSP10_1;106063728;TcasGA2_TC010766;DUSP10;MCOR_30760;L798_09743;GSONMT00028119001;DUSP10_1;LOC115175002;g.28051;A0A4X2LDP2;LOC108739292;LOC108739292;g.28051;DUSP10;DUSP10;DUSP10_1;DUSP10;DUSP10_0;DUSP10;DUSP10;DUSP10;AMK59_5008;g.28048;g.28048;DUSP10;g.28048;106063728;GSONMT00028119001;KP79_PYT09553;KP79_PYT09553;LOC108739292;PPYR_05691;BDFB_000272;MCOR_30760;L798_09743;TcasGA2_TC010766;A0A4X2LDP2;DUSP10_1;TcasGA2_TC010766;PPYR_05691;DUSP10;106063728;BDFB_000272;LOC115175002;AMK59_5008;D910_11519;A0A4X2LDP2;DUSP10_0;AMK59_5008;LOC108739292;GSONMT00028119001;DUSP10_1;PPYR_05691;L798_09743;DUSP10;g.28051;CGI_10020490;106063728;A0A4X2LDP2;GSONMT00028119001;AMK59_5008;DUSP10_1;g.28051;LOC108739292;DUSP10;106063728;106063728;KP79_PYT09553;DUSP10;DUSP10_0;DUSP10;A0A4X2LDP2;TcasGA2_TC010766;TcasGA2_TC010766;106063728;106063728;LOC115175002;TcasGA2_TC010766;GSONMT00028119001;g.28048;CGI_10020490;MCOR_30760;D910_11519;BDFB_000272;DUSP10;L798_09743;LOC108739292;MCOR_30760;PPYR_05691;MCOR_30760;PPYR_05691;L798_09743;BDFB_000272;MCOR_30760;D910_11519;L798_09743;PPYR_05691;106063728;LOC115175002;D910_11519;AMK59_5008;DUSP10;DUSP10;BDFB_000272;KP79_PYT09553;DUSP10;DUSP10_0;KP79_PYT09553;GSONMT00028119001;DUSP10_0;KP79_PYT09553;DUSP10;LOC115175002;TcasGA2_TC010766;A0A4X2LDP2;CGI_10020490;BDFB_000272;DUSP10;CGI_10020490;LOC108739292;MCOR_30760;BDFB_000272;D910_11519;A0A4X2LDP2;106063728;D910_11519;DUSP10;AMK59_5008;DUSP10;TcasGA2_TC010766;106063728;DUSP10;DUSP10_1;106063728;DUSP10_0;DUSP10;A0A4X2LDP2;CGI_10020490;g.28051;LOC108739292;DUSP10_0;LOC108739292;PPYR_05691;L798_09743;GSONMT00028119001;TcasGA2_TC010766;DUSP10_1;g.28051;106063728;DUSP10_0;KP79_PYT09553;TcasGA2_TC010766;DUSP10;CGI_10020490;MCOR_30760;TcasGA2_TC010766;BDFB_000272;DUSP10;g.28051;106063728;D910_11519;TcasGA2_TC010766;DUSP10;g.28048;DUSP10;KP79_PYT09553;MCOR_30760;g.28048;DUSP10_1;LOC115175002;LOC115175002;g.28051;TcasGA2_TC010766;CGI_10020490;LOC108739292;DUSP10;g.28048;106063728;TcasGA2_TC010766;106063728;GSONMT00028119001;DUSP10;DUSP10;CGI_10020490;AMK59_5008;BDFB_000272;PPYR_05691;CGI_10020490;L798_09743;DUSP10;AMK59_5008;g.28051;A0A4X2LDP2;GSONMT00028119001;DUSP10	12	GO:0004725;GO:0005737;GO:0006469;GO:0017017;GO:0035335;GO:0045595;GO:0046329;GO:0050776;GO:0051019;GO:0051239;GO:0106306;GO:0106307	protein tyrosine phosphatase activity;cytoplasm;negative regulation of protein kinase activity;MAP kinase tyrosine/serine/threonine phosphatase activity;peptidyl-tyrosine dephosphorylation;regulation of cell differentiation;negative regulation of JNK cascade;regulation of immune response;mitogen-activated protein kinase binding;regulation of multicellular organismal process;protein serine phosphatase activity;protein threonine phosphatase activity	Molecular Function;Cellular Component;Biological Process;Molecular Function;Biological Process;Biological Process;Biological Process;Biological Process;Molecular Function;Biological Process;Molecular Function;Molecular Function
G24849	Dual specificity protein phosphatase 19	519	K1R103_CRAGI	3.3E-93	172	172	172	100.00%	348.591	Dusp19;Dusp19;Dusp19;Dusp19;Dusp19;KP79_PYT19468;Dusp19;Dusp19;Dusp19;Dusp19;Dusp19;CGI_10028327;MCOR_17426;Dusp19;Dusp19;Dusp19;Dusp19;Dusp19;CGI_10028329;Dusp19;Dusp19;Dusp19;MCOR_17426;KP79_PYT19468;Dusp19;Dusp19;T09_10841;T1JNY8;Dusp19;A0A4D5R988;T1JNY8;Dusp19;KP79_PYT19468;Dusp19;MCOR_17426;CGI_10028329;Dusp19;A0A4D5R988;T1JNY8;MCOR_17426;Dusp19;CGI_10028326;A0A646QEA1;Dusp19;CGI_10028327;Dusp19;Dusp19;Dusp19;Dusp19;Dusp19;T1JNY8;KP79_PYT19468;T1JNY8;A0A646QEA1;Dusp19;Dusp19;Dusp19;Dusp19;CGI_10028326;Dusp19;T1JNY8;Dusp19;T09_10841;CGI_10028329;Dusp19;MCOR_17426;Dusp19;Dusp19;Dusp19;Dusp19;Dusp19;MCOR_17426;CGI_10028327;Dusp19;CGI_10028326;T1JNY8;Dusp19;Dusp19;Dusp19;Dusp19;A0A646QEA1;T09_10841;CGI_10028329;Dusp19;CGI_10028327;Dusp19;Dusp19;Dusp19;A0A4D5R988;MCOR_17426;A0A4D5R988;Dusp19;Dusp19;A0A646QEA1;T09_10841;Dusp19;T09_10841;Dusp19;CGI_10028329;Dusp19;Dusp19;Dusp19;Dusp19;Dusp19;T09_10841;Dusp19;Dusp19;Dusp19;Dusp19;A0A646QEA1;CGI_10028326;Dusp19;CGI_10028329;Dusp19;Dusp19;CGI_10028329;Dusp19;Dusp19;Dusp19;Dusp19;Dusp19;MCOR_17426;MCOR_17426;MCOR_17426;Dusp19;Dusp19;A0A646QEA1;Dusp19;A0A4D5R988;Dusp19;T09_10841;A0A4D5R988;Dusp19;A0A4D5R988;Dusp19;T1JNY8;Dusp19;Dusp19;T09_10841;Dusp19;Dusp19;Dusp19;Dusp19;A0A4D5R988;Dusp19;Dusp19;Dusp19;Dusp19;MCOR_17426;Dusp19	4	GO:0004722;GO:0006470;GO:0008138;GO:0016020	protein serine/threonine phosphatase activity;protein dephosphorylation;protein tyrosine/serine/threonine phosphatase activity;membrane	Molecular Function;Biological Process;Molecular Function;Cellular Component
G24850	Dual specificity protein phosphatase 19	642	K1RRP4_CRAGI	1.2E-92	209	173	173	100.00%	347.436	ORF67901;CGI_10028328;CAPTEDRAFT_93388;KP79_PYT19468;106072848;PHYPO_G00190680;LOC116224657;LOC113791817;PHYPO_G00190680;LOC116224657;QR98_0031410;ORF67901;CGI_10028328;LOC105902947;LOC106167724;LOC113791817;MCOR_17426;LOC113791817;CAPTEDRAFT_93388;CAPTEDRAFT_93388;LOC105902947;CAPTEDRAFT_93388;LOC113791817;CAPTEDRAFT_93388;MCOR_17426;KP79_PYT19468;CGI_10028328;PHYPO_G00190680;LOC113791817;ORF67901;PHYPO_G00190680;A0A4D5R988;KP79_PYT19468;LOC106167724;LOC106167724;LOC113096696;MCOR_17426;ORF204059;LOC106167724;A0A4D5R988;LOC113791817;ORF204059;LOC106167724;MCOR_17426;CAPTEDRAFT_93388;ORF204059;QR98_0031410;ORF204059;A0A646QEA1;LOC106167724;DUSP19_0;PHYPO_G00190680;QR98_0031410;DUSP19;QR98_0031410;DUSP19;106072848;LOC113791817;LOC113096696;LOC113791817;LOC113096696;CAPTEDRAFT_93388;LOC105902947;KP79_PYT19468;LOC113096696;A0A646QEA1;ORF67901;DUSP19_0;X975_09499;LOC106167724;ORF204059;MCOR_17426;CGI_10028328;DUSP19_0;PHYPO_G00190680;LOC105902947;MCOR_17426;LOC116224657;CGI_10028328;LOC113096696;LOC116224657;106072848;LOC105902947;A0A646QEA1;ORF67901;CGI_10028328;106072848;A0A4D5R988;LOC113096696;PHYPO_G00190680;MCOR_17426;A0A4D5R988;106072848;LOC113791817;A0A646QEA1;106072848;ORF67901;CGI_10028328;LOC113791817;LOC113791817;ORF204059;LOC113791817;106072848;DUSP19;QR98_0031410;DUSP19_0;A0A646QEA1;LOC113791817;X975_09499;LOC105902947;DUSP19;X975_09499;QR98_0031410;LOC113096696;MCOR_17426;X975_09499;LOC106167724;MCOR_17426;MCOR_17426;CAPTEDRAFT_93388;QR98_0031410;A0A646QEA1;A0A4D5R988;QR98_0031410;A0A4D5R988;106072848;QR98_0031410;A0A4D5R988;LOC113791817;LOC116224657;LOC105902947;LOC113791817;PHYPO_G00190680;LOC116224657;LOC105902947;CGI_10028328;LOC113096696;ORF67901;ORF204059;LOC113791817;ORF67901;ORF204059;A0A4D5R988;LOC116224657;MCOR_17426;LOC116224657	5	GO:0003779;GO:0004722;GO:0004725;GO:0008138;GO:0035335	actin binding;protein serine/threonine phosphatase activity;protein tyrosine phosphatase activity;protein tyrosine/serine/threonine phosphatase activity;peptidyl-tyrosine dephosphorylation	Molecular Function;Molecular Function;Molecular Function;Molecular Function;Biological Process
G35104	Dual specificity protein phosphatase 22	714	A0A210PT61_MIZYE	4E-67	234	218	160	73.39%	263.077	106064028;MCOR_31231;8030016;X975_05895;LOC8030016;106064028;8030016;X975_05895;EGW08_009800;LOC8030016;106064028;T1J292;LOC106151484;EGW08_009800;T1J292;dusp22;8030016;MCOR_31231;LOC113501169;8030016;A0A7M7G1B3;AFOL1_LOCUS119835;LOC113501169;LOC8030016;MCOR_31231;8030016;A0A7M7G1B3;LOC106151484;106064028;dusp22;MCOR_31231;MCOR_31231;MCOR_31231;A0A7M7G1B3;C0Q70_19253;X975_05895;KP79_PYT13551;106064028;106064028;LOC113501169;LOC113501169;MCOR_31231;106064028;L7MME5;g.1721;8030016;AFOL1_LOCUS119835;8030016;g.1721;LOC113501169;LOC113501169;LOC113501169;dusp22;LOC113501169;L7MME5;T1J292;LOC106151484;106064028;8030016;MCOR_31231;106064028;g.1721;EGW08_009800;C0Q70_19253;AFOL1_LOCUS119835;MCOR_31231;LOC113501169;LOC113501169;L7MME5;KP79_PYT13551;106064028;L7MME5;dusp22;C0Q70_19253;LOC113501169;T1J292;LOC106151484;106064028;KP79_PYT13551;LOC113501169;A0A7M7G1B3;106064028;C0Q70_19253;X975_05895;KP79_PYT13551;LOC8030016;AFOL1_LOCUS119835;MCOR_31231;8030016;g.1721;EGW08_009800	6	GO:0004725;GO:0005829;GO:0008138;GO:0035335;GO:0106306;GO:0106307	protein tyrosine phosphatase activity;cytosol;protein tyrosine/serine/threonine phosphatase activity;peptidyl-tyrosine dephosphorylation;protein serine phosphatase activity;protein threonine phosphatase activity	Molecular Function;Cellular Component;Molecular Function;Biological Process;Molecular Function;Molecular Function
G21299	DUF1279 domain-containing protein	525	A0A6J8EDE3_MYTCO	1E-12	472	91	58	63.74%	81.2629	B566_EDAN004336;B566_EDAN004336;A0A1B0FEZ2;MCOR_45432;MCOR_45432;A0A1B0FEZ2;A0A1B0FEZ2;LOC117237510;LOC117237510;LOC106174035;LOC106174035;MCOR_50181;DGYR_LOCUS6121;MCOR_50181;DGYR_LOCUS6121;A0A1B0FEZ2;A0A1B0FEZ2;A0A1B0FEZ2;LOC106174035;LOC106174035;LOC117210657;LOC117210657;LOC100743175;LOC106174012;LOC106174012;LOC100743175	1	GO:0016020	membrane	Cellular Component
G9154	DUF1279 domain-containing protein	738	A0A0L8FRA1_OCTBM	1.7E-31	613	110	90	81.82%	144.821	LOC109487430;ORF75937;A0A0K8TRC0;LOC109487430;ORF75937;A0A0K8TRC0;20215607;MCOR_45432;MCOR_45432;BRAFLDRAFT_237059;BSL78_29624;BSL78_29624;BRAFLDRAFT_237059;BRAFLDRAFT_237059;LOTGIDRAFT_99569;LOTGIDRAFT_99569;20215607;C0Q70_18683;GSTENG00013552001;GSTENG00013552001;20215607;C0Q70_18683;MCOR_50181;H3CNM0;H3CNM0;Fcan01_12041;DGYR_LOCUS6121;Fcan01_12041;MCOR_50181;DGYR_LOCUS6121;LOC109479354;LOC109479354	1	GO:0016021	integral component of membrane	Cellular Component
G9197	DUF1279 domain-containing protein	738	A0A0L8FRA1_OCTBM	1.7E-31	613	110	90	81.82%	144.821	LOC109487430;ORF75937;A0A0K8TRC0;LOC109487430;ORF75937;A0A0K8TRC0;20215607;MCOR_45432;MCOR_45432;BRAFLDRAFT_237059;BSL78_29624;BSL78_29624;BRAFLDRAFT_237059;BRAFLDRAFT_237059;LOTGIDRAFT_99569;LOTGIDRAFT_99569;20215607;C0Q70_18683;GSTENG00013552001;GSTENG00013552001;20215607;C0Q70_18683;MCOR_50181;H3CNM0;H3CNM0;Fcan01_12041;DGYR_LOCUS6121;Fcan01_12041;MCOR_50181;DGYR_LOCUS6121;LOC109479354;LOC109479354	1	GO:0016021	integral component of membrane	Cellular Component
G20237	DUF1279 domain-containing protein	606	K1RBV6_CRAGI	5.6E-112	201	201	201	100.00%	411.379	modC1;modC1;rnfB;ORF75937;ORF75937;MCOR_45432;MCOR_45432;modC1;HDN1F_16250;modC1;HDN1F_16250;modC1;modC1;modC1;modC1;EGW08_005255;C0Q70_18683;EGW08_005255;modC1;HDN1F_16250;LOC106174035;LOC106174035;C0Q70_18683;MCOR_50181;modC1;MCOR_50181;rnfB;rnfB;rnfB;rnfB;LOC106174035;LOC106174035;BDY17DRAFT_243920;EB796_001743;BDY17DRAFT_243920;EB796_001743;modC1;modC1;LOC106174012;BDY17DRAFT_243920;modC1;rnfB;rnfB;LOC106174012;rnfB;BDY17DRAFT_243920	1	GO:0016020	membrane	Cellular Component
G30459	DUF1308 domain-containing protein	1368	K1PTF0_CRAGI	9.2E-10	182	95	59	62.11%	74.3294	A0A287GH77;A0A287GH77	NA
G32672	DUF1308 domain-containing protein	651	K1PTF0_CRAGI	1.3E-30	182	83	75	90.36%	141.354	DET57_1199;M569_04928;M569_04928;DET57_1199;M569_04928;M569_04928;M569_04928;M569_04928	NA
G32673	DUF1308 domain-containing protein	651	K1PTF0_CRAGI	1.3E-30	182	83	75	90.36%	141.354	EOP07_01450	NA
G32674	DUF1308 domain-containing protein	624	K1PTF0_CRAGI	1.1E-33	182	78	74	94.87%	151.369	SRAE_2000472500;SRAE_2000472500;SRAE_2000472500;SRAE_2000472500	NA
G32675	DUF1308 domain-containing protein	669	K1PTF0_CRAGI	3.6E-37	182	96	83	86.46%	163.31	BRCA2;BRCA2;BRCA2;BRCA2;BRCA2;PVBDA_1402560	NA
G32676	DUF1308 domain-containing protein	1296	K1PTF0_CRAGI	1.1E-33	182	93	82	88.17%	153.68	A0A1B0FFE7;A0A1B0FFE7;FDC62_01535;setd2;A0A3P9KWH7;FisN_2Lh470;A0A3P9KWH7;Ercc5;EYC84_003486;setd2;Ercc5;setd2;setd2;FDC62_01535;Z955_02880;BCR32DRAFT_265684;A0A3P9KWH7;EYC84_003486;setd2;A0A3P9KWH7;EYC84_003486;FisN_2Lh470;EYC84_003486;setd2;A0A1B0FFE7;A0A3P9KWH7;Ercc5;setd2;A0A3P9KWH7;Ercc5;setd2;setd2;Ercc5;setd2;setd2;setd2;setd2;Ercc5;setd2;A0A3P9KWH7;A0A0K8TS50;FisN_2Lh470;A0A3P9KWH7;A0A3P9KWH7;A0A3P9KWH7;FDC62_01535;BCR32DRAFT_265684;setd2;setd2;Ercc5;setd2;Z955_02880;setd2;Ercc5;setd2;EYC84_003486;setd2;setd2;A0A1B0FFE7;setd2;EYC84_003486;Ercc5;Ercc5;FisN_2Lh470;A0A3P9KWH7;A0A3P9KWH7;FDC62_01535;BCR32DRAFT_265684;A0A3P9KWH7;setd2;setd2;Z955_02880;EYC84_003486;Ercc5;Ercc5;FisN_2Lh470;A0A1B0FFE7;Ercc5;FisN_2Lh470;EYC84_003486;setd2;FisN_2Lh470;setd2;Z955_02880;FisN_2Lh470;A0A0K8TS50;A0A1B0FFE7;EYC84_003486;A0A1B0FFE7	NA
G23787	DUF1330 domain-containing protein	684	K1QEB0_CRAGI	9.4E-105	287	194	189	97.42%	387.882	DGYR_LOCUS742;DGYR_LOCUS742;DGYR_LOCUS742;DGYR_LOCUS742;DGYR_LOCUS742;DGYR_LOCUS742;DGYR_LOCUS742;DGYR_LOCUS742;DGYR_LOCUS742;DGYR_LOCUS742;DGYR_LOCUS742;DGYR_LOCUS742;DGYR_LOCUS742;DGYR_LOCUS742;DGYR_LOCUS742	2	GO:0016301;GO:0044237	kinase activity;cellular metabolic process	Molecular Function;Biological Process
G23788	DUF1330 domain-containing protein	2047	K1R0C0_CRAGI	3.9E-48	710	98	95	96.94%	202.601	deaD;E3T41_12520;E3T41_12520;deaD;deaD;E3N86_04320;HNP02_006128;E3O25_12270;deaD;deaD;HNP02_006128;HNP02_006128;HNP02_006128;E3T43_18355;E3T43_18355;E3T43_18355;E3T43_18355;E3O25_12270;HNP02_006128;E3O25_12270;E3O10_14220;E3O10_14220;E3N86_04320;deaD;deaD;E3T41_12520;E3T41_12520;E3N86_04320;deaD;E3T43_18355;E3O10_14220;E3T41_12520;E3O25_12270;HNP02_006128;E3O10_14220;E3O25_12270;deaD;E3T41_12520;HNP02_006128;E3N86_04320;E3O10_14220;E3N86_04320;E3O10_14220;E3N86_04320;deaD;E3T43_18355;deaD;deaD;E3O25_12270	NA
G2703	DUF1394 domain-containing protein	1191	K1RAR8_CRAGI	5.6E-207	371	396	379	95.71%	729.169	scyTo_0007173;CGI_10021231;A0A3B4GZU0;fam49b;LOC106173906;FA49B;A0A3P8QXJ9;CAPTEDRAFT_148019;A0A087YM32;MCOR_569;LOC106531184;chiPu_0004323;MCOR_569;LOC106173906;LOC106531184;LOC109466988;A0A087YM32;A0A3P8QXJ9;FA49B;A0A669CME4;A0A3P9AVC0;A0A3Q0T7B6;A0A3Q0T7B6;scyTo_0007173;LOTGIDRAFT_219325;KP79_PYT08217;A0A3B4GZU0;fam49b;FA49B;fam49b;scyTo_0007173;KP79_PYT08217;LOTGIDRAFT_219325;A0A087YM32;LOC106173906;20195368;A0A3Q0T7B6;chiPu_0004323;LOC106531184;20195368;LOC109466988;LOTGIDRAFT_219325;chiPu_0004323;LOC109466988;fam49b;CGI_10021231;MCOR_569;20195368;A0A3P9AVC0;A0A3P8QXJ9;A0A669CME4;CAPTEDRAFT_148019;A0A669CME4;A0A3P9AVC0;fam49b;CGI_10021231;CAPTEDRAFT_148019;A0A3B4GZU0;fam49b;KP79_PYT08217	3	GO:0016020;GO:0030833;GO:0031267	membrane;regulation of actin filament polymerization;small GTPase binding	Cellular Component;Biological Process;Molecular Function
G24902	DUF1445 domain-containing protein	312	K1QR46_CRAGI	4.6E-50	157	103	92	89.32%	204.912		NA
G23376	DUF155 domain-containing protein	1377	A0A164N8N7_9CRUS	5.4E-58	373	287	178	62.02%	234.572	LOC117235756;LOC110119219;LOC110119219;LOC105434064;LOC117204177;LOC105434064;LOC117204177;DAPPUDRAFT_304531;LOC117235756	2	GO:0016020;GO:0070131	membrane;positive regulation of mitochondrial translation	Cellular Component;Biological Process
G6823	DUF1619 domain-containing protein	2047	K1PA71_CRAGI	3E-165	665	309	295	95.47%	591.652	ORF160414;D1LXG0;EGW08_018041;MCOR_56813;KP79_PYT18857;KP79_PYT18857;BRAFLDRAFT_63652;MCOR_56813;MCOR_56813;TRIADDRAFT_53074;A0A7M7NJD2;MCOR_56813;CAPTEDRAFT_228697;pdam_00008297;CGI_10005652;MCOR_56813;KP79_PYT18857;LOC109470049;TRIADDRAFT_53074;A0A7M7PFZ9;ORF160414;ORF160414;MCOR_56813;PACLA_6A034195;BRAFLDRAFT_63652;LOC106164719;LOC109470049;LOTGIDRAFT_231625;TrispH2_003491;LOC116287651;LOC109470049;PACLA_6A027991	1	GO:0030030	cell projection organization	Biological Process
G35082	DUF1619 domain-containing protein	2047	K1QGC4_CRAGI	0	860	682	652	95.60%	1314.67	LOC106153254;DGYR_LOCUS4835;MCOR_6867;MCOR_3783;KP79_PYT15695;EB796_009113;DGYR_LOCUS4835;BRAFLDRAFT_66679;CGI_10024335;LOC115212830;LOC115212830;LOTGIDRAFT_228304;BRAFLDRAFT_66679;pdam_00006889;KP79_PYT15695;Tctn2;DGYR_LOCUS4835;EB796_009113;LOC109484632;106075235;C7M84_002484;TrispH2_008605;MCOR_3783;LOC106153254;C7M84_002484;TrispH2_008605;DGYR_LOCUS4835;LOTGIDRAFT_228304;DGYR_LOCUS4835;MCOR_6867;MCOR_3783;KP79_PYT15695;Tctn2;LOC106153254;MCOR_3783;LOC106153254;LOTGIDRAFT_228304;LOC109484632;CGI_10024335;BRAFLDRAFT_66679;LOC115212830;Tctn2;pdam_00006889;C7M84_002484;MCOR_3783;EB796_009113;106075235;LOC109484632;CGI_10024335;pdam_00006889;106075235;MCOR_3783;BRAFLDRAFT_66679;LOC106153254;LOC106153254;C0Q70_07163;TrispH2_008605	2	GO:0016021;GO:0030030	integral component of membrane;cell projection organization	Cellular Component;Biological Process
G26038	DUF1624 domain-containing protein	381	K1QNM4_CRAGI	4.1E-68	126	126	125	99.21%	265.003	C7I87_17070;ORS3428_01745;EOS78_26270;C7I87_17070;ORS3428_01745;EOS78_26270;X738_01645;MESS4_680116;MESS4_680116;FJW04_14055;FJW04_14055;Mesau_03590;X738_01645;Mesau_03590;FJ970_13775;FJ970_13775;EN810_01790;EN810_01790;FJ948_03325;EOS80_00625;FJ432_31365;FJ432_31365;FJ948_03325;EN799_27175;EOS80_00625;EN799_27175;EN794_030050;X739_12255;CGI_10015555;CGI_10015555;EN794_030050;X739_12255;E5W21_07110;FJ543_01495;E5W21_07110;FJ543_01495;EN856_26270;EN856_26270	1	GO:0016021	integral component of membrane	Cellular Component
G21915	DUF1681 domain-containing protein	840	K1REF2_CRAGI	2.7E-125	1584	271	230	84.87%	456.833	mRhiFer1_011728;NECAP1;LOC109472734;BRAFLDRAFT_72035;LOTGIDRAFT_228788;BRAFLDRAFT_72035;ORF16246;NECAP1;mPipKuh1_012253;NECAP1;C0Q70_03869;necap2;LOC109472734;KP79_PYT21402;NECAP1;NECAP1;106056050;mPipKuh1_012253;NECAP1;LOTGIDRAFT_228788;ORF16246;mPipKuh1_012253;NECAP1;BRAFLDRAFT_72035;C0Q70_03869;EGW08_019619;NECAP1;necap2;mPipKuh1_012253;necap2;106056050;EGW08_019619;NECAP1;Necap2;NECAP1;mPipKuh1_012253;LOC106161536;NECAP1;NECAP1;mRhiFer1_011728;LOC106161536;NECAP1;LOC109472734;CGI_10015804;mPipKuh1_012253;Necap2;NECAP1;BRAFLDRAFT_72035;CGI_10015804;KP79_PYT21402;NECAP1;BRAFLDRAFT_72035;CGI_10015804;mRhiFer1_011728	3	GO:0006897;GO:0008023;GO:0030125	endocytosis;transcription elongation factor complex;clathrin vesicle coat	Biological Process;Cellular Component;Cellular Component
G18339	DUF1681 domain-containing protein	612	K1PK83_CRAGI	5.9E-48	151	109	103	94.50%	198.749	MCOR_6667;LOC109713963;BKI52_06575;BKI52_06575;CL843_11960;F0562_002424;CAOG_000604;CAOG_000604;CAOG_000604;LOC109713963;H2Z785;MCOR_6667;H2Z785;CAOG_000604;BKI52_06575;RclHR1_02780008;CPR_2153;RclHR1_02780008;CPR_2153;KP79_PYT00817;KP79_PYT00817;CAOG_000604;CAOG_000604;CAOG_000604;CON05_04605;CAOG_000604;CON05_04605;BKI52_06575;DCAR_018494;BKI52_06575;LOC109713963;CAOG_000604;F0562_002424;CAOG_000604;DCAR_018494;CL843_11960;BKI52_06575;CAOG_000604;CL843_11960;CAOG_000604;BKI52_06575;CL843_11960;CAOG_000604;CAOG_000604;LOC109713963	NA
G20336	DUF1713 domain-containing protein	756	K1QTQ7_CRAGI	1.9E-110	287	231	206	89.18%	407.142	FGIG_06862;MS3_04085;MS3_04085;HDID_LOCUS8469;MS3_04085;FGIG_06862;MS3_04085;MS3_04085;MS3_04085;A0A183RIK5	NA
G21829	DUF1716 domain-containing protein	1674	K1RAW3_CRAGI	8.7E-290	575	563	528	93.78%	1004.97	OCBIM_22003281mg;DR999_PMT15498;A0A452IKV7;A0A023GNS5;MCOR_31169;DR999_PMT15498;A0A452IKV7;A0A452IKV7;LOC115209129;8028359;LOC106158027;CGI_10026479;A0A452IKV7;A0A1L1ZLT1;KP79_PYT01329;A0A0K8RHL6;EGW08_021085;8028359;LOTGIDRAFT_108932;LOC106165229;A0A3B4EM72;DR999_PMT15498;ORF33680;ORF33662;106063344;LOC109473992	6	GO:0005654;GO:0005681;GO:0005813;GO:0005829;GO:0016301;GO:0016310	nucleoplasm;spliceosomal complex;centrosome;cytosol;kinase activity;phosphorylation	Cellular Component;Cellular Component;Cellular Component;Cellular Component;Molecular Function;Biological Process
G29155	DUF1740-domain-containing protein	855	K1QEJ5_CRAGI	7.3E-49	229	97	93	95.88%	202.986	CHGB;top1;CHGB;OCS_01221	NA
G14756	DUF1741 domain-containing protein	2047	A0A210PPF7_MIZYE	1.6E-283	693	671	571	85.10%	984.556	A0A131YJL9;A0A131YJL9;A0A1E1XU46;A0A1E1XU46;Cfor_11612;Cfor_11612;LOC106155247;L7M1M2;KP79_PYT17278;LOC106155247;KP79_PYT17278;L7M1M2;B7P43_G11793;CAPTEDRAFT_224372;A0A6M2CQR6;A0A6M2CQR6;CAPTEDRAFT_224372;A0A224Y488;A0A224Y488;EGW08_020176;EGW08_020176;LOC115219059;LOC115219059;LOC109478591;OCBIM_22032325mg;OCBIM_22032325mg;A0A023FNS8;A0A023FNS8;A0A1E1X9B5;L798_14922;A0A1E1X9B5;LOC109478591;L798_14922;ORF81892;A0A131X9Z7;106061599;106061599;ORF81892;A0A131X9Z7;B7P43_G11793	1	GO:0016021	integral component of membrane	Cellular Component
G14509	DUF1758 domain-containing protein	561	A0A7D9L015_PARCT	5.8E-30	1609	142	96	67.61%	138.658	PACLA_6A079575;Nod2;PACLA_6A079575;Nod2;PACLA_6A085212;PACLA_6A085212	2	GO:0003676;GO:0015074	nucleic acid binding;DNA integration	Molecular Function;Biological Process
G19972	DUF1758 domain-containing protein	783	A0A6J8AUE3_MYTCO	1E-16	186	83	66	79.52%	95.9005	PACLA_6A079575;Nod2;shkC;PACLA_6A079575;Nod2;PACLA_6A085212;shkC;PACLA_6A085212;shkC;shkC;shkC;shkC	6	GO:0000166;GO:0003676;GO:0008270;GO:0015074;GO:0016301;GO:0016310	nucleotide binding;nucleic acid binding;zinc ion binding;DNA integration;kinase activity;phosphorylation	Molecular Function;Molecular Function;Molecular Function;Biological Process;Molecular Function;Biological Process
G20170	DUF1758 domain-containing protein	2047	A0A6P8HL42_ACTTE	8.4E-168	906	683	443	64.86%	600.127	PACLA_6A079575;Nod2;PACLA_6A079575;Nod2;MCOR_11494;PACLA_6A085212;PACLA_6A085212;MCOR_11494;LOC116291586;LOC116291586	2	GO:0003676;GO:0015074	nucleic acid binding;DNA integration	Molecular Function;Biological Process
G8289	DUF1758 domain-containing protein	2047	A0A6P8J0L0_ACTTE	6.9E-162	928	608	395	64.97%	580.482	Nod2;Nod2;PACLA_6A085212;PACLA_6A079575;shkC;PACLA_6A079575;AWC38_SpisGene16829;PACLA_6A085212;shkC;AWC38_SpisGene16829;shkC;shkC;shkC;shkC	7	GO:0000166;GO:0006807;GO:0016301;GO:0016310;GO:0043167;GO:0044238;GO:0044260	nucleotide binding;nitrogen compound metabolic process;kinase activity;phosphorylation;ion binding;primary metabolic process;cellular macromolecule metabolic process	Molecular Function;Biological Process;Molecular Function;Biological Process;Molecular Function;Biological Process;Biological Process
G29312	DUF1767 domain-containing protein	468	A0A067CWB4_SAPPC	0.39	410	40	20	50.00%	42.743	A0A182PL71;FHX73_173;A0A182PL71;FHX73_173;FHX73_173;CHLRE_17g712450v5;CHLRE_17g712450v5;CHLRE_17g712450v5;CHLRE_17g712450v5;CHLRE_17g712450v5;A0A182PL71;A0A182PL71;CHLRE_17g712450v5;A0A3B3I6C4;A0A182PL71;A0A3B3I6C4	NA
G21717	DUF1907 domain-containing protein	939	K1R8G6_CRAGI	7.8E-173	312	312	301	96.47%	615.15	20550;A0A2R5L743;A0A1E1XRP5;pdam_00010489;C11orf54;KP79_PYT16172;AWC38_SpisGene9150;C0Q70_08512;scyTo_0001452;BRAFLDRAFT_126899;AWC38_SpisGene9150;LOC106170181;LOTGIDRAFT_214298;KP79_PYT16172;OCBIM_22000243mg;MCOR_34543;A0A1Z5L839;LOC106170181;LOC106170181;CUNH11orf54;BRAFLDRAFT_126899;LOC115213088;MCOR_34543;AWC38_SpisGene9150;LOC109471428;20550;pdam_00010489;LOC115213088;LOC115213088;LOC109471428;A0A1Z5L839;BRAFLDRAFT_126899;scyTo_0001452;LOC109471428;MCOR_34543;C11orf54;A0A1E1XRP5;C0Q70_08512;CUNH11orf54;OCBIM_22000243mg;LOTGIDRAFT_214298;KP79_PYT16172;CUNH11orf54;BRAFLDRAFT_126899;A0A1E1X8H5;20550;CGI_10024518;pdam_00010489;A0A2R5L743;A0A1E1X8H5;20550;20550;BRAFLDRAFT_126899;CGI_10024518;pdam_00010489;CGI_10024518	3	GO:0008270;GO:0016021;GO:0016788	zinc ion binding;integral component of membrane;hydrolase activity, acting on ester bonds	Molecular Function;Cellular Component;Molecular Function
G16845	DUF19 domain-containing protein	1317	K1QLY3_CRAGI	1.5E-110	210	208	206	99.04%	409.068	EJ571_07365;CELE_F53A2.1;MCOR_22341;EJ571_07365;CELE_F53A2.1	NA
G27373	DUF2012 domain-containing protein	720	K1S6T6_CRAGI	2.5E-101	224	214	191	89.25%	376.711	v1g227876;8034152;pdam_00005036;X975_20170;LOC106173558;MCOR_10335;8034152;ORF135891;OCBIM_22008755mg;LOC115212389;C15orf24;C15orf24;LOC106173558;Emc7;Emc7;MCOR_10335;PACLA_6A082784;8034152;LOTGIDRAFT_203638;106054717;LOC8034152;CAPTEDRAFT_156675;DGYR_LOCUS5500;v1g227876;CGI_10021156;OCBIM_22008755mg;v1g227876;CGI_10021156;EGW08_002771;LOC8034152;LOC116299893;DGYR_LOCUS5500;LOTGIDRAFT_203638;LOC8034152;ORF135891;LOC115212389;C15orf24;PACLA_6A082784;LOC106173558;OCBIM_22008755mg;EGW08_002771;106054717;CAPTEDRAFT_156675;8034152;X975_20170;X975_20170;pdam_00005036;MCOR_10335;8034152;pdam_00005036;LOC116299893;LOC115212389;MCOR_10335;Emc7;v1g227876;DGYR_LOCUS5500;LOC115212389;LOC116299893;PACLA_6A082784;ORF135891;CGI_10021156;CAPTEDRAFT_156675;X975_20170;CAPTEDRAFT_156675;v1g227876;PACLA_6A082784;EGW08_002771;CGI_10021156;LOC116299893;LOC8034152;DGYR_LOCUS5500;LOTGIDRAFT_203638;LOTGIDRAFT_203638;106054717;ORF135891;Emc7;EGW08_002771;C15orf24;OCBIM_22008755mg;LOC106173558;pdam_00005036;106054717	2	GO:0030246;GO:0072546	carbohydrate binding;EMC complex	Molecular Function;Cellular Component
G10642	DUF2052 domain-containing protein	939	K1R767_CRAGI	2E-80	176	155	152	98.06%	308.145	T1IQK8;T1IQK8;T1IQK8;T1IQK8;T1IQK8;T1IQK8;T1IQK8;T1IQK8;T1IQK8;T1IQK8;T1IQK8	2	GO:0043167;GO:0044267	ion binding;cellular protein metabolic process	Molecular Function;Biological Process
G27703	DUF2125 domain-containing protein	321	K1QEV5_CRAGI	3.3E-51	404	106	101	95.28%	208.764	CGI_10022571;TCMB3V08_LOCUS5508;TCMB3V08_LOCUS5508;CGI_10022572;CGI_10022572;CGI_10022569;CGI_10022569;CGI_10022571	1	GO:0016021	integral component of membrane	Cellular Component
G1676	DUF2155 domain-containing protein	354	K1QBA0_CRAGI	3.6E-64	117	117	115	98.29%	251.906	kmt2a;Ahrr;kmt2a;CPUR_00571;B9S66_20090;CPUR_00571;kmt2a;kmt2a;PENARI_c002G11074;kmt2a;mll;kmt2a;GA0115236_133513;Ahrr;cyoA;kmt2a;CPUR_00571;CPUR_00571;PENARI_c002G11074;cyoA;GA0115236_133513;kmt2a;Gch1;GT036_17210;GA0115250_12052;cyoA;mll;kmt2a;Gch1;Ahrr;kmt2a;cyoA;Ahrr;Gch1;cyoA;kmt2a;mll;CPUR_00571;kmt2a;mll;mll;kmt2a;Ahrr;Ahrr;mll;kmt2a;CPUR_00571;kmt2a;kmt2a;kmt2a;B9S66_20090;Ahrr;mll;Gch1;cyoA;mll;kmt2a;Gch1;Ahrr;kmt2a;kmt2a;cyoA;Gch1;cyoA;kmt2a;kmt2a;kmt2a;kmt2a;kmt2a;Ahrr;Gch1;mll;Ahrr;kmt2a;kmt2a;GA0115250_12052;kmt2a;mll;kmt2a;GT036_17210;kmt2a;mll;kmt2a	NA
G27150	DUF218 domain-containing protein	780	K1R403_CRAGI	2.8E-99	182	182	178	97.80%	370.163		NA
G18289	DUF2339 domain-containing protein	336	A0A7X6YEA6_9BACT	8	660	50	25	50.00%	38.1206		NA
G10822	DUF2428 domain-containing protein	2047	K1PGZ0_CRAGI	0	1706	586	579	98.81%	1139.02	W5MBU7;KP79_PYT10684;KP79_PYT10684;W5MBU7	NA
G12826	DUF2428 domain-containing protein	2047	K1QXQ6_CRAGI	0	1938	691	572	82.78%	1174.84	thada;thada	NA
G8970	DUF2428 domain-containing protein	417	K1QLE7_CRAGI	5.4E-34	101	124	82	66.13%	151.754	C0Q70_18064;A0A1I7U153;A0A1I7U153;A0A1I7U152;A0A1I7U153;A0A1I7U153;C0Q70_18064;A0A1I7U152;CGI_10020191;100634641;A0A1I7U152;A0A1I7U152;A0A1I7U153;CGI_10020191;A0A1I7U152;A0A1I7U153;A0A1I7U153;CGI_10013469;A0A1I7U153;A0A1I7U153;CGI_10021657;A0A1I7U152;100634641;CGI_10021657;A0A1I7U152;A0A1I7U152;A0A1I7U152;A0A1I7U152;C0Q70_18064;A0A1I7U153;CGI_10013469	NA
G3236	DUF2439 domain-containing protein	2047	A0A6J8EHP0_MYTCO	2E-28	1654	684	297	43.42%	137.117	chiPu_0004896;zgrf1;ZGRF1;ZGRF1;ZGRF1;ZGRF1;ZGRF1;ZGRF1;ZGRF1;ZGRF1;ZGRF1;ZGRF1;ZGRF1;ZGRF1;zgrf1;ZGRF1;ZGRF1;chiPu_0004896;chiPu_0004896;zgrf1;ZGRF1;zgrf1;ZGRF1;ZGRF1;scyTo_0007992;scyTo_0007992;ZGRF1	NA
G7516	DUF262 domain-containing protein	222	A0A3D9AJC2_9FLAO	9.4	374	71	36	50.70%	37.7354		NA
G30977	DUF2914 domain-containing protein	510	K1P6M3_CRAGI	4.8E-47	257	168	124	73.81%	195.282	A2Y82_00515;TGEB3V08_LOCUS8178;CGI_10009042;TDIB3V08_LOCUS538;TTEB3V08_LOCUS3692;mepA_1;TPSB3V08_LOCUS3609;CINF_0207;PMI39_02250;mepA_1;BN499_02028;TTEB3V08_LOCUS3692;MCOR_20452;TSIB3V08_LOCUS2019;FMM75_22355;TPSB3V08_LOCUS3609;TCMB3V08_LOCUS5194;MCOR_20452;TDIB3V08_LOCUS538;TCMB3V08_LOCUS5194;RUMHYD_00948;RUMHYD_00948;TBIB3V08_LOCUS7538;EWI07_00690;TSIB3V08_LOCUS2019;mepA_1;C809_04596;GA0061098_1017156;MCOR_20452;TGEB3V08_LOCUS8178;BN499_02028;MCOR_20452;BN499_02028;BN499_02028;RUMHYD_00948;TCMB3V08_LOCUS5194;PMI39_02250;RUMHYD_00948;TTEB3V08_LOCUS3692;ENQ30_05530;mepA_1;TBIB3V08_LOCUS7538;GA0061098_1017156;mepA_1;CGI_10009042;GA0061098_1017156;TDIB3V08_LOCUS538;TGEB3V08_LOCUS8178;mepA_1;TSIB3V08_LOCUS2019;TPSB3V08_LOCUS3609;TSIB3V08_LOCUS2019;CINF_0207;TTEB3V08_LOCUS3692;RUMHYD_00948;MCOR_20452;CINF_0207;TTEB3V08_LOCUS3692;TBIB3V08_LOCUS7538;TCMB3V08_LOCUS5194;BN499_02028;EWI07_00690;TBIB3V08_LOCUS7538;BN499_02028;TGEB3V08_LOCUS8178;TDIB3V08_LOCUS538;TPSB3V08_LOCUS3609;C809_04596;FMM75_22355;TDIB3V08_LOCUS538;RUMHYD_00948;TBIB3V08_LOCUS7538;GA0061098_1017156;PMI39_02250;TGEB3V08_LOCUS8178;TSIB3V08_LOCUS2019;TPSB3V08_LOCUS3609;ENQ30_05530;TCMB3V08_LOCUS5194;GA0061098_1017156;A2Y82_00515	1	GO:0016021	integral component of membrane	Cellular Component
G23501	DUF3342 domain-containing protein	2047	K1PYV6_CRAGI	0	656	632	587	92.88%	1184.09		NA
G3766	DUF3421 domain-containing protein	462	A0A2P1H5T8_CRAGI	8.6E-72	143	143	136	95.10%	277.33	J9Q387;CGI_10008945;J9Q387;J9Q387;CGI_10008945;CGI_10008945	3	GO:0006081;GO:0016620;GO:0016740	cellular aldehyde metabolic process;oxidoreductase activity, acting on the aldehyde or oxo group of donors, NAD or NADP as acceptor;transferase activity	Biological Process;Molecular Function;Molecular Function
G1764	DUF3456 domain-containing protein	702	K1QUP8_CRAGI	4E-117	233	207	207	100.00%	429.098	20214708;20214708;20214708;EB796_021297;EB796_021297;BRAFLDRAFT_91657;H2XSM5;RR48_10960	3	GO:0005102;GO:0008080;GO:0016021	signaling receptor binding;N-acetyltransferase activity;integral component of membrane	Molecular Function;Molecular Function;Cellular Component
G13136	DUF3456 domain-containing protein	672	K1RA73_CRAGI	1.4E-100	223	188	188	100.00%	374.015	BRAFLDRAFT_123969	0
G327	DUF3456 domain-containing protein	633	K1PC14_CRAGI	3.8E-112	209	210	203	96.67%	412.149	BRAFLDRAFT_131834;BRAFLDRAFT_131834;BRAFLDRAFT_131834	1	GO:0110165	cellular anatomical entity	Cellular Component
G19378	DUF3504 domain-containing protein	2047	K1RLN2_CRAGI	4.6E-89	714	165	165	100.00%	338.576	PACLA_6A080666;MCOR_2629;MCOR_5307;PACLA_6A020213;PACLA_6A057157;MCOR_5307;MCOR_20392;PACLA_6A025769;PACLA_6A040719;MCOR_12687;MCOR_31650;MCOR_12687;PACLA_6A017811;PACLA_6A017811;PACLA_6A034589;MCOR_19800;PACLA_6A034589;PACLA_6A034589;PACLA_6A054956;PACLA_6A020213;PACLA_6A025769;PACLA_6A017811;MCOR_2629;PACLA_6A080666;PACLA_6A040719;PACLA_6A080666;PACLA_6A025769;MCOR_2629;PACLA_6A057157;PACLA_6A020213;MCOR_5307;PACLA_6A077740;MCOR_19800;MCOR_31650;MCOR_12687;PACLA_6A054956;PACLA_6A077740;PACLA_6A054956;MCOR_31650;PACLA_6A040719;PACLA_6A077740;MCOR_20392;MCOR_19800;MCOR_20392;MCOR_19800;MCOR_19800	1	GO:0006259	DNA metabolic process	Biological Process
G662	DUF3504 domain-containing protein	744	A0A6J8ADE3_MYTCO	6.4E-18	284	149	90	60.40%	99.7525	MCOR_24605;MCOR_36536;BRAFLDRAFT_106251;MCOR_23473;BRAFLDRAFT_106251;MCOR_50945;MCOR_17480;MCOR_32107;MCOR_17480;MCOR_39249;BRAFLDRAFT_106251;LOC106174167;MCOR_24605;BRAFLDRAFT_106251;MCOR_23473;BRAFLDRAFT_106251;T1KN90;MCOR_9123;MCOR_36536;LOC109479693;MCOR_17480;MCOR_24605;LOC106174167;MCOR_36536;LOC109479693;MCOR_32107;LOC106174167;MCOR_50945;MCOR_32107;MCOR_23473;T1KN90;MCOR_9123;LOC109479693;T1KN90;MCOR_9123;MCOR_50945	2	GO:0006259;GO:0016020	DNA metabolic process;membrane	Biological Process;Cellular Component
G26834	DUF3504 domain-containing protein	420	K1QHU9_CRAGI	1.2E-25	159	68	64	94.12%	124.02	LOC109463800;MCOR_7721;MCOR_7721;MCOR_7721;LOC109463800;LOC109463800;MCOR_14077;MCOR_22819;MCOR_21427;MCOR_31885;MCOR_54274;MCOR_22819;MCOR_46629;MCOR_46629;MCOR_54274;MCOR_21427;MCOR_22819;MCOR_21427;MCOR_54274;MCOR_14077;MCOR_7721;MCOR_7721;MCOR_14077	4	GO:0003677;GO:0006310;GO:0015074;GO:0016021	DNA binding;DNA recombination;DNA integration;integral component of membrane	Molecular Function;Biological Process;Biological Process;Cellular Component
G34199	DUF3504 domain-containing protein	1266	A0A6S7H7B1_PARCT	8.7E-60	453	326	200	61.35%	240.35	MCOR_13080;LOC116303207;PACLA_6A015155;DSY43_06765;PACLA_6A013854;PACLA_6A087199;PACLA_6A080156;PACLA_6A074100;MCOR_20710;MCOR_20710;PACLA_6A027230;MCOR_20710;PACLA_6A056914;PACLA_6A086506;PACLA_6A013854;PACLA_6A008850;LOC116303207;MCOR_13080;LOC115217879;PACLA_6A008850;PACLA_6A074820;PACLA_6A056259;PACLA_6A027230;PACLA_6A008006;PACLA_6A056914;MCOR_1716;PACLA_6A013854;PACLA_6A055154;PACLA_6A015155;PACLA_6A087199;PACLA_6A074100;DSY43_06765;PACLA_6A074820;LOC116303207;PACLA_6A080156;LOC115217879;PACLA_6A087199;PACLA_6A058953;PACLA_6A055154;PACLA_6A074100;PACLA_6A027230;PACLA_6A015155;MCOR_20710;PACLA_6A086506;MCOR_20710;PACLA_6A056914;MCOR_13080;LOC115217879;PACLA_6A058953;PACLA_6A080156;PACLA_6A008006;PACLA_6A055154;PACLA_6A086506;PACLA_6A008850;MCOR_1716;PACLA_6A056259;PACLA_6A056259;MCOR_1716;DSY43_06765;PACLA_6A058953;PACLA_6A008006;PACLA_6A074820	2	GO:0006259;GO:0016020	DNA metabolic process;membrane	Biological Process;Cellular Component
G6333	DUF3504 domain-containing protein	1221	A0A6S7H7B1_PARCT	2E-58	453	324	196	60.49%	235.728	LOC116303207;PACLA_6A015155;DSY43_06765;PACLA_6A013854;PACLA_6A087199;PACLA_6A080156;PACLA_6A074100;MCOR_20710;MCOR_20710;PACLA_6A027230;MCOR_20710;PACLA_6A056914;PACLA_6A086506;PACLA_6A013854;PACLA_6A008850;LOC116303207;LOC115217879;PACLA_6A008850;PACLA_6A074820;PACLA_6A056259;PACLA_6A027230;PACLA_6A008006;PACLA_6A056914;MCOR_1716;PACLA_6A013854;PACLA_6A055154;PACLA_6A015155;PACLA_6A087199;PACLA_6A074100;DSY43_06765;PACLA_6A074820;LOC116303207;PACLA_6A080156;LOC115217879;PACLA_6A087199;PACLA_6A058953;PACLA_6A055154;PACLA_6A074100;PACLA_6A027230;PACLA_6A015155;MCOR_20710;PACLA_6A086506;MCOR_20710;PACLA_6A056914;LOC115217879;PACLA_6A058953;PACLA_6A080156;PACLA_6A008006;PACLA_6A055154;PACLA_6A086506;PACLA_6A008850;MCOR_1716;PACLA_6A056259;PACLA_6A056259;MCOR_1716;DSY43_06765;PACLA_6A058953;PACLA_6A008006;PACLA_6A074820	2	GO:0006259;GO:0016020	DNA metabolic process;membrane	Biological Process;Cellular Component
G27966	DUF3504 domain-containing protein	384	K1PTH0_CRAGI	4.4E-30	142	73	70	95.89%	138.658	MCOR_34804;MCOR_34804;MCOR_34804	NA
G27967	DUF3504 domain-containing protein	1014	K1RCC8_CRAGI	7.5E-196	348	338	337	99.70%	691.804	MCOR_37320;MCOR_2523;MCOR_38904;CGI_10009899;MCOR_37320;MCOR_13967;MCOR_2523;MCOR_38904;CGI_10009899;MCOR_37320;CGI_10009899;MCOR_13967;MCOR_38904;MCOR_21465;MCOR_21465;MCOR_21465;MCOR_13967;MCOR_2523	3	GO:0003677;GO:0006310;GO:0015074	DNA binding;DNA recombination;DNA integration	Molecular Function;Biological Process;Biological Process
G31530	DUF3504 domain-containing protein	384	K1PTH0_CRAGI	2.2E-29	142	73	69	94.52%	136.346	MCOR_34804;MCOR_34804;MCOR_34804	NA
G24333	DUF3504 domain-containing protein	192	A0A3N0Y4B6_ANAGA	0.12	134	52	33	63.46%	43.8986	PACLA_6A066001;PACLA_6A066001;MCOR_21536;PACLA_6A075517;MCOR_7680;PACLA_6A057157;PACLA_6A057157;PACLA_6A013900;MCOR_7680;MCOR_21536;PACLA_6A013900;PACLA_6A066001;LOC116300288;PACLA_6A075517;MCOR_21536;LOC116300288;PACLA_6A075517;LOC116300288;MCOR_7680;PACLA_6A013900	NA
G31844	DUF3504 domain-containing protein	1212	A0A6S7H7B1_PARCT	9.5E-61	453	322	200	62.11%	243.432	MCOR_13080;LOC116303207;PACLA_6A015155;DSY43_06765;PACLA_6A013854;PACLA_6A087199;PACLA_6A080156;PACLA_6A074100;MCOR_20710;MCOR_20710;PACLA_6A027230;MCOR_20710;PACLA_6A056914;PACLA_6A086506;PACLA_6A013854;PACLA_6A008850;LOC116303207;MCOR_13080;LOC115217879;PACLA_6A008850;PACLA_6A074820;PACLA_6A056259;PACLA_6A027230;PACLA_6A008006;PACLA_6A056914;PACLA_6A013854;PACLA_6A055154;PACLA_6A015155;PACLA_6A087199;PACLA_6A074100;DSY43_06765;PACLA_6A074820;LOC116303207;PACLA_6A080156;LOC115217879;PACLA_6A087199;PACLA_6A058953;PACLA_6A055154;PACLA_6A074100;PACLA_6A027230;PACLA_6A015155;MCOR_20710;PACLA_6A086506;MCOR_20710;PACLA_6A056914;MCOR_13080;LOC115217879;PACLA_6A058953;PACLA_6A080156;PACLA_6A008006;PACLA_6A055154;PACLA_6A086506;PACLA_6A008850;PACLA_6A056259;PACLA_6A056259;DSY43_06765;PACLA_6A058953;PACLA_6A008006;PACLA_6A074820	2	GO:0006259;GO:0016020	DNA metabolic process;membrane	Biological Process;Cellular Component
G31876	DUF3504 domain-containing protein	1308	A0A6S7KP87_PARCT	2.3E-79	437	360	225	62.50%	305.449	PACLA_6A080666;PACLA_6A020213;MCOR_5307;MCOR_20392;PACLA_6A022655;PACLA_6A025769;A0A7M7PEC0;MCOR_31650;MCOR_12687;PACLA_6A017811;PACLA_6A017811;MCOR_43807;PACLA_6A034589;PACLA_6A025769;MCOR_43807;PACLA_6A080666;PACLA_6A022655;PACLA_6A057157;PACLA_6A020213;MCOR_43807;PACLA_6A077740;MCOR_19800;PACLA_6A054956;PACLA_6A077740;MCOR_42754;MCOR_31650;PACLA_6A040719;MCOR_20392;MCOR_19800;MCOR_5307;PACLA_6A057157;PACLA_6A040719;MCOR_12687;PACLA_6A022655;A0A7M7HEJ6;A0A7M7PEC0;PACLA_6A034589;MCOR_19800;MCOR_42754;PACLA_6A034589;PACLA_6A054956;PACLA_6A020213;A0A7M7HEJ6;PACLA_6A017811;A0A7M7HEJ6;A0A7M7PEC0;PACLA_6A040719;PACLA_6A080666;PACLA_6A025769;MCOR_5307;MCOR_42754;MCOR_31650;MCOR_12687;PACLA_6A054956;PACLA_6A077740;MCOR_20392;MCOR_19800;MCOR_19800	3	GO:0003677;GO:0006310;GO:0015074	DNA binding;DNA recombination;DNA integration	Molecular Function;Biological Process;Biological Process
G32198	DUF3504 domain-containing protein	417	K1S5H1_CRAGI	5.8E-12	594	140	75	53.57%	78.5666	PACLA_6A044072;MCOR_24605;MCOR_13234;CGI_10009899;CGI_10009899;MCOR_23473;MCOR_39249;LOC106174167;CGI_10009899;MCOR_24605;PACLA_6A044072;MCOR_13234;MCOR_23473;PACLA_6A044072;MCOR_13234;chiPu_0011614;LOC109479693;MCOR_24605;LOC106174167;chiPu_0011614;LOC109479693;LOC106174167;MCOR_23473;LOC109479693;chiPu_0011614	1	GO:0006259	DNA metabolic process	Biological Process
G32251	DUF3504 domain-containing protein	1092	A0A6J8DTP8_MYTCO	3.6E-85	398	307	215	70.03%	324.324	PACLA_6A063660;PACLA_6A075237;MCOR_20392;PACLA_6A025769;A0A7M7PEC0;MCOR_30622;PACLA_6A017811;PACLA_6A017811;MCOR_43807;PACLA_6A034589;PACLA_6A014900;PACLA_6A025769;MCOR_43807;PACLA_6A063660;MCOR_7680;PACLA_6A057157;PACLA_6A015393;MCOR_43807;PACLA_6A075237;MCOR_19800;PACLA_6A054956;MCOR_42754;PACLA_6A040719;MCOR_30622;PACLA_6A015393;MCOR_20392;MCOR_19800;PACLA_6A014900;PACLA_6A057157;PACLA_6A040719;MCOR_30622;PACLA_6A033763;MCOR_7680;PACLA_6A063660;A0A7M7HEJ6;A0A7M7PEC0;PACLA_6A034589;MCOR_19800;MCOR_42754;PACLA_6A034589;PACLA_6A054956;PACLA_6A033763;A0A7M7HEJ6;PACLA_6A017811;A0A7M7HEJ6;A0A7M7PEC0;PACLA_6A040719;PACLA_6A014900;PACLA_6A025769;PACLA_6A075237;PACLA_6A015393;MCOR_42754;PACLA_6A033763;PACLA_6A054956;MCOR_7680;MCOR_20392;MCOR_19800;MCOR_19800	4	GO:0003677;GO:0006310;GO:0015074;GO:0016020	DNA binding;DNA recombination;DNA integration;membrane	Molecular Function;Biological Process;Biological Process;Cellular Component
G19027	DUF3504 domain-containing protein	234	K1PTS8_CRAGI	3.3E-21	77	60	55	91.67%	108.997	A0A1X7TT57;MCOR_31936;MCOR_25804;MCOR_33039;MCOR_25804;MCOR_33039;MCOR_12787;LOTGIDRAFT_173487;LOTGIDRAFT_173487;LOTGIDRAFT_173487;MCOR_12787;MCOR_33039;MCOR_6704;MCOR_33039;MCOR_12787;A0A1X7TT57;A0A1X7TT57;MCOR_33039;MCOR_33039;MCOR_33039;LOTGIDRAFT_158036;MCOR_33039;MCOR_34804;MCOR_33039;MCOR_34804;MCOR_33039;MCOR_34804;MCOR_33039;LOTGIDRAFT_158036;MCOR_33039;MCOR_25804;LOTGIDRAFT_158036	NA
G6692	DUF3504 domain-containing protein	1392	A0A6J8B1S1_MYTCO	6.4E-91	513	344	243	70.64%	343.969	MCOR_13080;MCOR_22819;MCOR_54274;DSY43_06765;LOC116293149;PACLA_6A074100;MCOR_22819;PACLA_6A056914;LOC116293149;LOC109463800;MCOR_13080;LOC115217879;MCOR_31885;PACLA_6A074820;PACLA_6A056259;MCOR_54274;PACLA_6A008006;PACLA_6A056914;MCOR_1716;LOC116299036;MCOR_14077;PACLA_6A074100;DSY43_06765;PACLA_6A074820;LOC115217879;LOC109463800;PACLA_6A058953;MCOR_14077;LOC116299036;PACLA_6A074100;MCOR_22819;MCOR_46629;PACLA_6A056914;LOC109463800;MCOR_13080;LOC116293149;LOC115217879;PACLA_6A058953;PACLA_6A008006;MCOR_1716;MCOR_46629;PACLA_6A056259;PACLA_6A056259;MCOR_1716;MCOR_54274;DSY43_06765;LOC116299036;PACLA_6A058953;PACLA_6A008006;MCOR_14077;PACLA_6A074820	3	GO:0003677;GO:0006310;GO:0015074	DNA binding;DNA recombination;DNA integration	Molecular Function;Biological Process;Biological Process
G21131	DUF3504 domain-containing protein	1053	A0A6J8B1S1_MYTCO	4.1E-107	513	304	246	80.92%	397.127	MCOR_13080;MCOR_22819;PACLA_6A015155;MCOR_54274;DSY43_06765;PACLA_6A013854;PACLA_6A074100;MCOR_22819;PACLA_6A056914;PACLA_6A013854;PACLA_6A008850;LOC109463800;MCOR_13080;LOC115217879;PACLA_6A008850;MCOR_31885;PACLA_6A074820;PACLA_6A056259;MCOR_54274;PACLA_6A008006;PACLA_6A056914;LOC116299036;PACLA_6A013854;PACLA_6A015155;MCOR_14077;PACLA_6A074100;DSY43_06765;PACLA_6A074820;LOC115217879;LOC109463800;PACLA_6A058953;MCOR_14077;LOC116299036;PACLA_6A074100;MCOR_22819;MCOR_46629;PACLA_6A015155;PACLA_6A056914;LOC109463800;MCOR_13080;LOC115217879;PACLA_6A058953;PACLA_6A008006;PACLA_6A008850;MCOR_46629;PACLA_6A056259;PACLA_6A056259;MCOR_54274;DSY43_06765;LOC116299036;PACLA_6A058953;PACLA_6A008006;MCOR_14077;PACLA_6A074820	3	GO:0003677;GO:0006310;GO:0015074	DNA binding;DNA recombination;DNA integration	Molecular Function;Biological Process;Biological Process
G26374	DUF3504 domain-containing protein	1383	K1QLM5_CRAGI	5.5E-119	365	210	210	100.00%	437.187	MCOR_37320;MCOR_38904;MCOR_13967;MCOR_2523;MCOR_20764;CGI_10009899;CGI_10009899;BRAFLDRAFT_106251;MCOR_38904;BRAFLDRAFT_106251;MCOR_21465;MCOR_21465;BRAFLDRAFT_106251;MCOR_2523;MCOR_20764;CGI_10009899;MCOR_37320;BRAFLDRAFT_106251;MCOR_38904;BRAFLDRAFT_106251;MCOR_20764;MCOR_37320;MCOR_13967;chiPu_0011614;LOC109479693;chiPu_0011614;LOC109479693;MCOR_21465;MCOR_13967;LOC109479693;MCOR_2523;chiPu_0011614	3	GO:0003677;GO:0006310;GO:0015074	DNA binding;DNA recombination;DNA integration	Molecular Function;Biological Process;Biological Process
G21980	DUF3504 domain-containing protein	450	A0A6J8B1D2_MYTCO	1.9E-18	250	117	71	60.68%	100.138	MCOR_37320;MCOR_2523;MCOR_38904;MCOR_37320;MCOR_13967;MCOR_2523;MCOR_23473;MCOR_38904;MCOR_37320;MCOR_13967;MCOR_23473;MCOR_38904;MCOR_21465;MCOR_23473;MCOR_21465;MCOR_21465;MCOR_13967;MCOR_2523	3	GO:0003677;GO:0006310;GO:0015074	DNA binding;DNA recombination;DNA integration	Molecular Function;Biological Process;Biological Process
G18248	DUF3504 domain-containing protein	222	K1RCC8_CRAGI	3.7E-20	348	52	51	98.08%	105.531		NA
G19777	DUF3504 domain-containing protein	2047	K1QT09_CRAGI	2.3E-205	418	388	360	92.78%	724.931	PACLA_6A080666;PACLA_6A020213;PACLA_6A057157;MCOR_20392;PACLA_6A025769;PACLA_6A040719;PACLA_6A033763;PACLA_6A017811;PACLA_6A017811;MCOR_43807;MCOR_19800;LOC116300288;PACLA_6A020213;PACLA_6A025769;MCOR_43807;PACLA_6A033763;PACLA_6A017811;PACLA_6A080666;PACLA_6A040719;PACLA_6A080666;PACLA_6A025769;PACLA_6A057157;PACLA_6A020213;MCOR_43807;PACLA_6A033763;MCOR_19800;OCBIM_22035728mg;LOC116300288;PACLA_6A040719;LOC116300288;MCOR_20392;OCBIM_22035728mg;MCOR_19800;MCOR_20392;MCOR_19800;MCOR_19800	NA
G28688	DUF3504 domain-containing protein	729	K1R4Y9_CRAGI	7.4E-32	121	75	73	97.33%	145.976	MCOR_37320;MCOR_28521;CGI_10028251;CGI_10028251;CGI_10028251;MCOR_12787;CGI_10028251;LOTGIDRAFT_173487;MCOR_21465;LOTGIDRAFT_173487;CGI_10028251;LOTGIDRAFT_173487;MCOR_21465;MCOR_12787;MCOR_28521;MCOR_12787;MCOR_28521;MCOR_37320;MCOR_37320;CGI_10028251;MCOR_12788;CGI_10028251;MCOR_21465;MCOR_12788;MCOR_12788	6	GO:0003700;GO:0006310;GO:0006355;GO:0008270;GO:0015074;GO:0043565	DNA-binding transcription factor activity;DNA recombination;regulation of transcription, DNA-templated;zinc ion binding;DNA integration;sequence-specific DNA binding	Molecular Function;Biological Process;Biological Process;Molecular Function;Biological Process;Molecular Function
G8197	DUF3504 domain-containing protein	756	A0A6J8BWB8_MYTCO	5.2E-47	328	212	136	64.15%	196.438	MCOR_14084;MCOR_13080;LOC116303207;MCOR_22819;DSY43_06765;PACLA_6A013854;PACLA_6A074100;PACLA_6A027230;MCOR_22819;PACLA_6A056914;PACLA_6A086506;PACLA_6A013854;PACLA_6A008850;LOC116303207;LOC109463800;MCOR_13080;MCOR_14084;LOC115217879;PACLA_6A008850;MCOR_31885;PACLA_6A074820;PACLA_6A056259;PACLA_6A027230;PACLA_6A008006;PACLA_6A056914;PACLA_6A013854;PACLA_6A055154;MCOR_14077;PACLA_6A074100;DSY43_06765;PACLA_6A074820;LOC116303207;LOC115217879;LOC109463800;PACLA_6A058953;PACLA_6A055154;MCOR_14077;MCOR_14084;PACLA_6A074100;PACLA_6A027230;MCOR_22819;PACLA_6A086506;PACLA_6A056914;LOC109463800;MCOR_13080;LOC115217879;PACLA_6A058953;PACLA_6A008006;PACLA_6A055154;PACLA_6A086506;PACLA_6A008850;PACLA_6A056259;PACLA_6A056259;DSY43_06765;PACLA_6A058953;PACLA_6A008006;MCOR_14077;PACLA_6A074820	1	GO:0006259	DNA metabolic process	Biological Process
G8515	DUF3504 domain-containing protein	1578	K1QLM5_CRAGI	1.5E-198	365	345	344	99.71%	701.819	MCOR_37320;MCOR_38904;MCOR_13967;MCOR_2523;MCOR_20764;CGI_10009899;CGI_10009899;BRAFLDRAFT_106251;MCOR_38904;BRAFLDRAFT_106251;MCOR_21465;MCOR_21465;BRAFLDRAFT_106251;MCOR_2523;MCOR_20764;CGI_10009899;MCOR_37320;BRAFLDRAFT_106251;MCOR_38904;BRAFLDRAFT_106251;MCOR_20764;MCOR_37320;MCOR_13967;LOC109479693;LOC109479693;MCOR_21465;MCOR_13967;LOC109479693;MCOR_2523	3	GO:0003677;GO:0006310;GO:0015074	DNA binding;DNA recombination;DNA integration	Molecular Function;Biological Process;Biological Process
G24060	DUF3504 domain-containing protein	927	A0A6J8DBV1_MYTCO	1.4E-70	462	292	192	65.75%	275.404	MCOR_37320;MCOR_38904;MCOR_13967;MCOR_2523;MCOR_20764;CGI_10009899;CGI_10009899;BRAFLDRAFT_106251;MCOR_38904;BRAFLDRAFT_106251;MCOR_12787;MCOR_21465;CGI_10022710;CGI_10022710;MCOR_21465;MCOR_12787;CGI_10022710;BRAFLDRAFT_106251;MCOR_12787;MCOR_29004;MCOR_2523;MCOR_20764;CGI_10009899;MCOR_37320;BRAFLDRAFT_106251;MCOR_38904;BRAFLDRAFT_106251;MCOR_20764;MCOR_37320;MCOR_29004;MCOR_13967;LOC109479693;MCOR_29004;LOC109479693;MCOR_34804;MCOR_34804;MCOR_21465;MCOR_34804;MCOR_13967;LOC109479693;MCOR_2523	3	GO:0003677;GO:0006310;GO:0015074	DNA binding;DNA recombination;DNA integration	Molecular Function;Biological Process;Biological Process
G32480	DUF3504 domain-containing protein	1218	A0A6J8CMT3_MYTCO	3.2E-64	502	353	205	58.07%	254.988	MCOR_12434;MCOR_26276;MCOR_34376;MCOR_2629;MCOR_47550;MCOR_5307;MCOR_47550;BAZOLSSOX_2366;MCOR_34376;PACLA_6A057157;PACLA_6A071814;MCOR_5307;PACLA_6A025769;MCOR_31650;A0A7M7HEJ6;MCOR_37620;PACLA_6A017811;PACLA_6A017811;BBROOKSOX_415;PACLA_6A071814;PACLA_6A025769;A0A7M7HEJ6;MCOR_26276;MCOR_37620;PACLA_6A017811;BAZOLSSOX_2366;MCOR_2629;MCOR_34376;A0A7M7HEJ6;MCOR_26276;BAZOLSSOX_2366;MCOR_12434;MCOR_12434;PACLA_6A025769;MCOR_2629;MCOR_47550;PACLA_6A057157;PACLA_6A071814;MCOR_5307;BBROOKSOX_415;MCOR_31650;MCOR_37620;BBROOKSOX_415;MCOR_31650	3	GO:0003677;GO:0006310;GO:0015074	DNA binding;DNA recombination;DNA integration	Molecular Function;Biological Process;Biological Process
G32731	DUF3504 domain-containing protein	1308	A0A6S7KP87_PARCT	3E-79	437	360	226	62.78%	305.064	PACLA_6A080666;PACLA_6A020213;MCOR_5307;MCOR_20392;PACLA_6A022655;PACLA_6A025769;A0A7M7PEC0;MCOR_31650;MCOR_12687;PACLA_6A017811;PACLA_6A017811;MCOR_43807;PACLA_6A034589;PACLA_6A025769;MCOR_43807;PACLA_6A080666;PACLA_6A022655;PACLA_6A057157;PACLA_6A020213;MCOR_43807;PACLA_6A077740;MCOR_19800;PACLA_6A054956;PACLA_6A077740;MCOR_42754;MCOR_31650;PACLA_6A040719;MCOR_20392;MCOR_19800;MCOR_5307;PACLA_6A057157;PACLA_6A040719;MCOR_12687;PACLA_6A022655;A0A7M7HEJ6;A0A7M7PEC0;PACLA_6A034589;MCOR_19800;MCOR_42754;PACLA_6A034589;PACLA_6A054956;PACLA_6A020213;A0A7M7HEJ6;PACLA_6A017811;A0A7M7HEJ6;A0A7M7PEC0;PACLA_6A040719;PACLA_6A080666;PACLA_6A025769;MCOR_5307;MCOR_42754;MCOR_31650;MCOR_12687;PACLA_6A054956;PACLA_6A077740;MCOR_20392;MCOR_19800;MCOR_19800	3	GO:0003677;GO:0006310;GO:0015074	DNA binding;DNA recombination;DNA integration	Molecular Function;Biological Process;Biological Process
G32815	DUF3504 domain-containing protein	381	K1PTH0_CRAGI	4.9E-29	142	73	69	94.52%	135.191		NA
G32919	DUF3504 domain-containing protein	537	K1PTH0_CRAGI	2.6E-19	142	57	53	92.98%	103.219	MCOR_38904;MCOR_32203;LOTGIDRAFT_175375;MCOR_2523;MCOR_20764;MCOR_38904;MCOR_46172;MCOR_46172;CGI_10022710;MCOR_46172;CGI_10022710;CGI_10022710;LOTGIDRAFT_175375;MCOR_29004;MCOR_2523;MCOR_20764;MCOR_32203;LOTGIDRAFT_175375;MCOR_38904;MCOR_20764;MCOR_29004;MCOR_32203;MCOR_29004;MCOR_49684;MCOR_49684;MCOR_49684;MCOR_2523	3	GO:0003677;GO:0006310;GO:0015074	DNA binding;DNA recombination;DNA integration	Molecular Function;Biological Process;Biological Process
G16581	DUF3504 domain-containing protein	1038	K1QHU9_CRAGI	5.3E-43	159	110	97	88.18%	184.111	MCOR_7721;LOC109463800;MCOR_13080;MCOR_14077;MCOR_22819;CGI_10012285;CGI_10012285;MCOR_54274;MCOR_22819;MCOR_46629;MCOR_22819;LOC109463800;MCOR_7721;CGI_10007586;MCOR_13080;MCOR_7721;LOC109463800;MCOR_13080;MCOR_21427;MCOR_31885;LOC116292998;A0A7M7N0M3;A0A7M7N0M3;LOC116292998;CGI_10016050;CGI_10016050;MCOR_46629;MCOR_54274;MCOR_21427;MCOR_21427;MCOR_54274;LOC116292998;MCOR_14077;MCOR_7721;MCOR_7721;MCOR_14077	4	GO:0003677;GO:0006310;GO:0015074;GO:0016021	DNA binding;DNA recombination;DNA integration;integral component of membrane	Molecular Function;Biological Process;Biological Process;Cellular Component
G16668	DUF3504 domain-containing protein	1047	K1QHU9_CRAGI	3.8E-65	159	159	139	87.42%	257.684	MCOR_7721;CGI_10012536;LOC109463800;CGI_10012536;MCOR_13080;MCOR_14077;MCOR_22819;CGI_10012285;CGI_10012285;MCOR_54274;MCOR_22819;MCOR_46629;MCOR_22819;LOC109463800;MCOR_7721;CGI_10007586;MCOR_13080;MCOR_7721;LOC109463800;MCOR_13080;MCOR_31885;CGI_10016050;CGI_10016050;MCOR_46629;MCOR_54274;MCOR_54274;MCOR_14077;MCOR_7721;MCOR_7721;MCOR_14077	3	GO:0003677;GO:0006310;GO:0016021	DNA binding;DNA recombination;integral component of membrane	Molecular Function;Biological Process;Cellular Component
G23145	DUF3504 domain-containing protein	588	V4B7I8_LOTGI	2.3E-48	385	184	127	69.02%	199.904	KP79_PYT26114;LOTGIDRAFT_174919;Qrich1;Qrich1;MCOR_25469;LOC116289773;LOTGIDRAFT_171357;MCOR_25469;MCOR_33759;LOTGIDRAFT_164712;MCOR_41088;LOC106151891;LOTGIDRAFT_174919;MCOR_55568;MCOR_14130;MCOR_47567;MCOR_41088;MCOR_55571;MCOR_27803;LOTGIDRAFT_161138;MCOR_55568;MCOR_1946;MCOR_37449;MCOR_14130;LOTGIDRAFT_171357;PACLA_6A069687;LOTGIDRAFT_171357;LOTGIDRAFT_174919;MCOR_33759;LOTGIDRAFT_164712;LOTGIDRAFT_161138;MCOR_27803;LOTGIDRAFT_174919;LOTGIDRAFT_161138;KP79_PYT26114;MCOR_47567;KP79_PYT26114;MCOR_55571;LOC116289773;LOTGIDRAFT_174919;LOC106151891;LOC106151891;LOC116289773;Qrich1;MCOR_1946;MCOR_25469;LOTGIDRAFT_174919;LOTGIDRAFT_164712;MCOR_14130;MCOR_55568;MCOR_37449;PACLA_6A069687;MCOR_47567;MCOR_1946;PACLA_6A069687;MCOR_27803;LOTGIDRAFT_174919;LOTGIDRAFT_171357;LOTGIDRAFT_171357;MCOR_37449;MCOR_55571;LOTGIDRAFT_174919;MCOR_41088;LOTGIDRAFT_174919;MCOR_33759;LOTGIDRAFT_161138;LOTGIDRAFT_161138;LOTGIDRAFT_174919	6	GO:0003677;GO:0005216;GO:0006310;GO:0006811;GO:0015074;GO:0016021	DNA binding;ion channel activity;DNA recombination;ion transport;DNA integration;integral component of membrane	Molecular Function;Molecular Function;Biological Process;Biological Process;Biological Process;Cellular Component
G20672	DUF3504 domain-containing protein	1308	A0A7D9ISP9_PARCT	1E-79	366	297	217	73.06%	306.605	PACLA_6A080666;PACLA_6A066001;PACLA_6A020213;MCOR_5307;MCOR_20392;PACLA_6A022655;PACLA_6A025769;A0A7M7PEC0;MCOR_31650;MCOR_12687;PACLA_6A017811;PACLA_6A017811;MCOR_43807;PACLA_6A034589;PACLA_6A025769;MCOR_43807;PACLA_6A080666;PACLA_6A022655;PACLA_6A057157;PACLA_6A020213;MCOR_43807;PACLA_6A077740;MCOR_19800;PACLA_6A054956;PACLA_6A077740;MCOR_42754;MCOR_31650;PACLA_6A040719;MCOR_20392;MCOR_19800;MCOR_5307;PACLA_6A057157;PACLA_6A040719;MCOR_12687;PACLA_6A066001;PACLA_6A022655;A0A7M7HEJ6;A0A7M7PEC0;PACLA_6A034589;MCOR_19800;MCOR_42754;PACLA_6A034589;PACLA_6A054956;PACLA_6A020213;A0A7M7HEJ6;PACLA_6A017811;A0A7M7HEJ6;PACLA_6A066001;A0A7M7PEC0;PACLA_6A040719;PACLA_6A080666;PACLA_6A025769;MCOR_5307;MCOR_42754;MCOR_31650;MCOR_12687;PACLA_6A054956;PACLA_6A077740;MCOR_20392;MCOR_19800;MCOR_19800	3	GO:0003677;GO:0006310;GO:0015074	DNA binding;DNA recombination;DNA integration	Molecular Function;Biological Process;Biological Process
G17063	DUF3504 domain-containing protein	1554	A0A6J8B1S1_MYTCO	4.2E-118	513	485	322	66.39%	434.491	MCOR_13080;MCOR_22819;MCOR_54274;DSY43_06765;LOC116293149;PACLA_6A013854;PACLA_6A074100;MCOR_22819;PACLA_6A056914;PACLA_6A013854;LOC116293149;LOC109463800;MCOR_13080;LOC115217879;MCOR_31885;PACLA_6A074820;PACLA_6A056259;MCOR_54274;PACLA_6A008006;PACLA_6A056914;MCOR_1716;LOC116299036;PACLA_6A013854;MCOR_14077;PACLA_6A074100;DSY43_06765;PACLA_6A074820;LOC115217879;LOC109463800;PACLA_6A058953;MCOR_14077;LOC116299036;PACLA_6A074100;MCOR_22819;MCOR_46629;PACLA_6A056914;LOC109463800;MCOR_13080;LOC116293149;LOC115217879;PACLA_6A058953;PACLA_6A008006;MCOR_1716;MCOR_46629;PACLA_6A056259;PACLA_6A056259;MCOR_1716;MCOR_54274;DSY43_06765;LOC116299036;PACLA_6A058953;PACLA_6A008006;MCOR_14077;PACLA_6A074820	3	GO:0003677;GO:0006310;GO:0015074	DNA binding;DNA recombination;DNA integration	Molecular Function;Biological Process;Biological Process
G17131	DUF3504 domain-containing protein	384	K1PTH0_CRAGI	1.5E-30	142	73	70	95.89%	140.198	Ftsj3;Ftsj3;SMAX5B_017948;Ftsj3;Ftsj3;CAEBREN_29435;CAEBREN_05738;XPO5;XPO5;SMAX5B_017948;XPO5;Ftsj3;CAEBREN_05738;Ftsj3;CAEBREN_05738;XPO5;CAEBREN_05738;Ftsj3;CAEBREN_29435;Ftsj3;Ftsj3;SMAX5B_017948;MCOR_34804;Ftsj3;CAEBREN_29435;SMAX5B_017948;Trim39_0;CAEBREN_29435;CAEBREN_29435;Ftsj3;Ftsj3;XPO5;Ftsj3;XPO5;Ftsj3;Ftsj3;Trim39_0;Ftsj3;CAEBREN_05738;SMAX5B_017948;CAEBREN_05738;SMAX5B_017948;CAEBREN_29435;MCOR_34804;MCOR_34804;Ftsj3;CAEBREN_29435;Trim39_0;Ftsj3;CAEBREN_05738	NA
G17139	DUF3504 domain-containing protein	2047	K1S347_CRAGI	0	715	682	680	99.71%	1382.08	LOC116303207;LOC115217879;LOC116306974;PACLA_6A058953;LOC116303207;LOC116306974;PACLA_6A013854;PACLA_6A074100;qrich1l2;PACLA_6A074100;PACLA_6A056914;PACLA_6A056914;PACLA_6A013854;qrich1l2.L;LOC116303207;LOC115217879;PACLA_6A058953;LOC115217879;PACLA_6A008006;PACLA_6A074820;PACLA_6A056259;PACLA_6A056259;PACLA_6A008006;PACLA_6A056259;PACLA_6A056914;XENTR_v90027645mg;PACLA_6A013854;LOC116306974;PACLA_6A058953;PACLA_6A008006;PACLA_6A074820;PACLA_6A074100;PACLA_6A074820	NA
G17245	DUF3504 domain-containing protein	1335	A0A6J8B1S1_MYTCO	1.3E-80	513	437	258	59.04%	309.686	MCOR_13080;LOC116303207;MCOR_22819;PACLA_6A015155;MCOR_54274;DSY43_06765;LOC116293149;PACLA_6A013854;PACLA_6A074100;MCOR_22819;PACLA_6A056914;PACLA_6A013854;PACLA_6A008850;LOC116293149;LOC116303207;LOC109463800;MCOR_13080;LOC115217879;PACLA_6A008850;PACLA_6A074820;PACLA_6A056259;MCOR_54274;PACLA_6A008006;PACLA_6A056914;MCOR_1716;PACLA_6A013854;PACLA_6A055154;PACLA_6A015155;MCOR_14077;PACLA_6A074100;DSY43_06765;PACLA_6A074820;LOC116303207;LOC115217879;LOC109463800;PACLA_6A058953;PACLA_6A055154;MCOR_14077;PACLA_6A074100;MCOR_22819;PACLA_6A015155;PACLA_6A056914;LOC109463800;MCOR_13080;LOC116293149;LOC115217879;PACLA_6A058953;PACLA_6A008006;PACLA_6A055154;PACLA_6A008850;MCOR_1716;PACLA_6A056259;PACLA_6A056259;MCOR_1716;MCOR_54274;DSY43_06765;PACLA_6A058953;PACLA_6A008006;MCOR_14077;PACLA_6A074820	1	GO:0006259	DNA metabolic process	Biological Process
G56	DUF3504 domain-containing protein	606	A0A6J8C6H0_MYTCO	4.2E-43	549	122	101	82.79%	182.57	MCOR_19766;PACLA_6A043449;PACLA_6A075237;MCOR_11429;PACLA_6A040521;MCOR_5307;MCOR_20392;PACLA_6A025769;MCOR_3832;MCOR_12687;MCOR_3832;PACLA_6A034589;PACLA_6A043449;PACLA_6A014900;PACLA_6A025769;PACLA_6A040521;MCOR_3909;MCOR_19766;PACLA_6A043449;PACLA_6A075237;MCOR_19800;PACLA_6A016515;MCOR_26916;PACLA_6A054956;MCOR_42754;PACLA_6A028339;MCOR_3909;MCOR_20392;MCOR_19800;MCOR_5307;MCOR_19766;PACLA_6A014900;PACLA_6A012777;PACLA_6A040521;MCOR_12687;PACLA_6A028339;PACLA_6A016515;PACLA_6A034589;MCOR_19800;MCOR_42754;PACLA_6A034589;MCOR_26916;PACLA_6A043449;MCOR_11429;PACLA_6A054956;PACLA_6A043449;MCOR_3832;PACLA_6A014900;PACLA_6A012777;PACLA_6A025769;PACLA_6A028339;MCOR_26916;MCOR_5307;PACLA_6A075237;MCOR_3909;MCOR_42754;MCOR_12687;PACLA_6A012777;PACLA_6A054956;MCOR_11429;MCOR_20392;PACLA_6A016515;MCOR_19800;MCOR_19800	4	GO:0003677;GO:0006310;GO:0015074;GO:0016020	DNA binding;DNA recombination;DNA integration;membrane	Molecular Function;Biological Process;Biological Process;Cellular Component
G5981	DUF3641 domain-containing protein	1341	K1R0F9_CRAGI	6.4E-258	452	446	445	99.78%	898.656	HAKA00212_LOCUS21200;FSO;Esi_0195_0027;ASTO00021_LOCUS3600;CGI_10003461;BSL78_11393;CTEN0397_LOCUS11209;BSL78_11393;MCOR_8830;MCOR_8830;HPHI1048_LOCUS2096;Esi_0195_0027;LOC106169016;RMAR1173_LOCUS21433;KP79_PYT18807;A0A7M7P2C9;MCOR_8830;BRAFLDRAFT_118756;KP79_PYT18807;A0A7M7P2C9;LOC106169016;BRAFLDRAFT_118756;Esi_0195_0027;NAES01612_LOCUS5596;HPHI1048_LOCUS2096;DBRI00130_LOCUS23080;LOC106169016;A0A7M7P2C9;BRAFLDRAFT_118756;DSPE1174_LOCUS2482;DBRI1063_LOCUS9921;RMAR1173_LOCUS21433;BSL78_11393;NAES01612_LOCUS5596;CTEN0397_LOCUS11209;FSO;KP79_PYT18807;DBRI00130_LOCUS23080;ALAG00032_LOCUS12659;GUITHDRAFT_160284;DBRI1063_LOCUS9921;ALAG00032_LOCUS12659;FSO;HAKA00212_LOCUS21200;ASTO00021_LOCUS3600;CGI_10003461;CGI_10003461;GUITHDRAFT_160284;DSPE1174_LOCUS2482;GUITHDRAFT_160284	3	GO:0003824;GO:0046872;GO:0051536	catalytic activity;metal ion binding;iron-sulfur cluster binding	Molecular Function;Molecular Function;Molecular Function
G5994	DUF3641 domain-containing protein	1341	K1R0F9_CRAGI	3.7E-258	452	446	445	99.78%	899.427	HAKA00212_LOCUS21200;FSO;Esi_0195_0027;ASTO00021_LOCUS3600;CGI_10003461;BSL78_11393;CTEN0397_LOCUS11209;BSL78_11393;MCOR_8830;MCOR_8830;HPHI1048_LOCUS2096;Esi_0195_0027;LOC106169016;RMAR1173_LOCUS21433;KP79_PYT18807;A0A7M7P2C9;MCOR_8830;BRAFLDRAFT_118756;KP79_PYT18807;A0A7M7P2C9;LOC106169016;BRAFLDRAFT_118756;Esi_0195_0027;NAES01612_LOCUS5596;HPHI1048_LOCUS2096;DBRI00130_LOCUS23080;LOC106169016;A0A7M7P2C9;BRAFLDRAFT_118756;DSPE1174_LOCUS2482;DBRI1063_LOCUS9921;RMAR1173_LOCUS21433;BSL78_11393;NAES01612_LOCUS5596;CTEN0397_LOCUS11209;FSO;KP79_PYT18807;DBRI00130_LOCUS23080;ALAG00032_LOCUS12659;GUITHDRAFT_160284;DBRI1063_LOCUS9921;ALAG00032_LOCUS12659;FSO;HAKA00212_LOCUS21200;ASTO00021_LOCUS3600;CGI_10003461;CGI_10003461;GUITHDRAFT_160284;DSPE1174_LOCUS2482;GUITHDRAFT_160284	3	GO:0003824;GO:0046872;GO:0051536	catalytic activity;metal ion binding;iron-sulfur cluster binding	Molecular Function;Molecular Function;Molecular Function
G10073	DUF3668 domain-containing protein	2047	K1QC39_CRAGI	0	1010	682	658	96.48%	1293.49	CEP120;A0A452J2V3;CEP120;W5MQ41;W5MQ41;A0A452J2V3;W5MQ41;A0A452J2V3;A0A452J2V3;CEP120;A0A452J2V3;A0A452J2V3;CEP120;W5MQ41;CEP120;CEP120;CEP120;CEP120;A0A452J2V3;A0A452J2V3;A0A452J2V3;A0A452J2V3;CEP120;CEP120;CEP120;A0A452J2V3;A0A452J2V3;CEP120;A0A452J2V3;W5MQ41;A0A452J2V3;A0A452J2V3;CEP120;A0A452J2V3;CEP120;CEP120;W5MQ41;CEP120	4	GO:0005813;GO:0005814;GO:0022027;GO:1903724	centrosome;centriole;interkinetic nuclear migration;positive regulation of centriole elongation	Cellular Component;Cellular Component;Biological Process;Biological Process
G2867	DUF3677 domain-containing protein	2047	K1R8B1_CRAGI	0	2085	682	668	97.95%	1317.37	A0A4W5KXU0;A0A4W5KY06;OCBIM_22004341mg;LOTGIDRAFT_107278;T1J830;A0A4W5L8X3;KP79_PYT06133;LOC106174259;LOC115223180;INTS1;A0A3Q3XEF0;A0A4W5KWG0;LOC115171160;LOC115223180;A0A4W5KWG0;MCOR_605;INTS1;CAPTEDRAFT_224526;OCBIM_22004341mg;CGI_10028191;DV515_00007863;LOTGIDRAFT_107278;CGI_10028191;C0Q70_00951;CAPTEDRAFT_224526;INTS1;A0A4W5KXU0;A0A4W5KY06;LOC106174259;KP79_PYT06133;EGW08_002281;A0A4W5L8X3;LOC115223180;T1J830;LOC115171160;EGW08_002281;LOC115223180;DV515_00007863;A0A3Q3XEF0;MCOR_605;C0Q70_00951;INTS1;INTS1	2	GO:0032039;GO:0034474	integrator complex;U2 snRNA 3'-end processing	Cellular Component;Biological Process
G27915	DUF3715 domain-containing protein	2047	K1QC74_CRAGI	0	1910	682	611	89.59%	1144.03	Tex15;TEX15;TEX15;OCBIM_22013187mg;TEX15;LOC115224504;TEX15;TEX15;LOC115224504;TEX15;A0A5F8H117;C0Q70_01798;TEX15;Tex15;TEX15;TEX15;TEX15;TEX15;TEX15;OCBIM_22013187mg;TEX15;LOTGIDRAFT_236595;A0A5F8H117;TEX15;CGI_10018069;TEX15;C0Q70_01798;TEX15;TEX15;TEX15;TEX15;TEX15;TEX15;TEX15;TEX15;TEX15;LOC115224504;TEX15;TEX15;OCBIM_22013187mg;TEX15;TEX15;TEX15;TEX15;TEX15;CGI_10018069;C0Q70_01798;LOTGIDRAFT_236595;A0A5F8H117;TEX15;TEX15;CGI_10018069;TEX15;TEX15;TEX15;TEX15;Tex15;TEX15;LOTGIDRAFT_236595;TEX15	3	GO:0007129;GO:0007140;GO:0010569	homologous chromosome pairing at meiosis;male meiotic nuclear division;regulation of double-strand break repair via homologous recombination	Biological Process;Biological Process;Biological Process
G3155	DUF3715 domain-containing protein	2047	K1PFE6_CRAGI	1.2E-113	1068	222	215	96.85%	420.239	TEX15;TEX15;MCOR_55501;TEX15;TEX15;TEX15;A0A2K5ITZ7;TEX15;TEX15;MCOR_55501;TEX15;XELAEV_18009709mg;TEX15;A0A2K5ITZ7;TEX15;LOC101344978;TEX15;pdam_00017111;LOC101344978;MCOR_55501;TEX15;TEX15;TEX15;TEX15;CGI_10006210;TEX15;XELAEV_18009709mg;LOTGIDRAFT_236595;parPi_0016049;TEX15;TEX15;MCOR_55501;TEX15;pdam_00017111;TEX15;TEX15;TEX15;TEX15;TEX15;parPi_0016049;LOTGIDRAFT_236595;XELAEV_18009709mg;TEX15;CGI_10006210;TEX15;TEX15;LOC101344978;TEX15;TEX15;CGI_10006210;TEX15;TEX15;MCOR_55501;MCOR_55501;TEX15;pdam_00017111;parPi_0016049;A0A2K5ITZ7;LOTGIDRAFT_236595;TEX15	3	GO:0007129;GO:0007140;GO:0010569	homologous chromosome pairing at meiosis;male meiotic nuclear division;regulation of double-strand break repair via homologous recombination	Biological Process;Biological Process;Biological Process
G30215	DUF3715 domain-containing protein	2047	K1PVH6_CRAGI	0	4411	705	619	87.80%	1208.74	W5N736;W5N736;W5N736;W5N736;W5N736;W5N736	NA
G19119	DUF3719 domain-containing protein	2047	K1QKA0_CRAGI	6.1E-251	2066	488	446	91.39%	876.315	Strn-Mlck;Strn-Mlck;Strn-Mlck;Strn-Mlck;Strn-Mlck;Strn-Mlck;Strn-Mlck;Strn-Mlck;Strn-Mlck;Strn-Mlck;Strn-Mlck;Strn-Mlck;Strn-Mlck;Strn-Mlck;Strn-Mlck;Strn-Mlck;Strn-Mlck;Strn-Mlck;Strn-Mlck;Strn-Mlck;PowCR01_060025600;Strn-Mlck;Strn-Mlck;Strn-Mlck;Strn-Mlck;Strn-Mlck;Strn-Mlck;Strn-Mlck;Strn-Mlck;Strn-Mlck;Strn-Mlck;Strn-Mlck;Strn-Mlck;Strn-Mlck;Strn-Mlck;Strn-Mlck;Strn-Mlck;Strn-Mlck;Strn-Mlck;Strn-Mlck;Strn-Mlck;Strn-Mlck;Strn-Mlck;Strn-Mlck;Strn-Mlck;Strn-Mlck;Strn-Mlck;Strn-Mlck;Strn-Mlck;Strn-Mlck;Strn-Mlck;Strn-Mlck;Strn-Mlck;Strn-Mlck;Strn-Mlck;PowCR01_060025600;Strn-Mlck	1	GO:0016740	transferase activity	Molecular Function
G3227	DUF3719 domain-containing protein	2016	K1QKA0_CRAGI	0	2066	654	615	94.04%	1211.05		NA
G10236	DUF3730 domain-containing protein	2047	A0A210PEJ5_MIZYE	1.1E-119	1791	680	380	55.88%	440.269	FOCAD	NA
G10237	DUF3730 domain-containing protein	2047	K1R2S9_CRAGI	2.8E-163	401	425	324	76.24%	585.104	FOCAD	NA
G34572	DUF3736 domain-containing protein	2047	K1QH35_CRAGI	0	816	682	606	88.86%	1165.6	LOC115878499;T1JF60;LOC116772606;TcasGA2_TC000026;g.38699;A0A7M7R130;TcasGA2_TC000026;LSINAPIS_LOCUS7707;LOC113207543;LOC116772606;LOC115878499;LOC113207543;LOC115878499;g.38697;g.38699;LOC115878499;LOC116772606;g.38699;LOC115878499;TcasGA2_TC000026;FQA39_LY11376;A0A7M7Q6L6;CINCED_3A002944;KGM_207266;A0A7M7R130;A0A7M7Q4N6;A0A7M7Q4N6;LOC115878499;A0A7M7Q7Z7;LSINAPIS_LOCUS7707;A0A7M7R130;LOC113207543;KGM_207266;CINCED_3A002944;FQA39_LY11376;A0A7M7Q4N6;A0A7M7Q6L6;LSINAPIS_LOCUS7707;A0A7M7Q7Z7;g.38697;CINCED_3A002944;FQA39_LY11376;KGM_207266;A0A7M7Q6L6;g.38697;A0A7M7Q7Z7	NA
G20553	DUF3736 domain-containing protein	2047	K1QE30_CRAGI	0	791	682	652	95.60%	1353.19	LOC115221201;LOC115221201;LOC115221201;LOC115221201;LOC115221201;LOC115221201;LOC115221201;LOC115221201	NA
G19526	DUF3854 domain-containing protein	624	K1QDB1_CRAGI	1.8E-10	158	73	45	61.64%	74.3294	PV10_05561;CGI_10020230;CGI_10022426;CGI_10020230;TTHERM_00408770;TTHERM_00408770;PV10_05561;PV10_05561;PV10_05561;FL83_08597;CGI_10020230;FL83_08597;PV10_05561;CGI_10022426;PV10_05561;PV10_05561;CGI_10020230;Celal_0821;Celal_0821;PV10_05561;CGI_10020230;CGI_10025090;CGI_10025090;PV10_05561;PV10_05561;PV10_05561;PV10_05561;PV10_05561	NA
G20053	DUF3854 domain-containing protein	624	K1QDB1_CRAGI	1.8E-10	158	73	45	61.64%	74.3294	PV10_05561;CGI_10020230;CGI_10022426;CGI_10020230;TTHERM_00408770;TTHERM_00408770;PV10_05561;PV10_05561;PV10_05561;FL83_08597;CGI_10020230;FL83_08597;PV10_05561;CGI_10022426;PV10_05561;PV10_05561;CGI_10020230;Celal_0821;Celal_0821;PV10_05561;CGI_10020230;CGI_10025090;CGI_10025090;PV10_05561;PV10_05561;PV10_05561;PV10_05561;PV10_05561	NA
G20622	DUF3883 domain-containing protein	2047	K1Q3E4_CRAGI	0	3111	715	622	86.99%	1184.86	C0Q70_18494;C0Q70_18494;C0Q70_18494;C0Q70_18494;C0Q70_18494;C0Q70_18494	2	GO:0008168;GO:0018216	methyltransferase activity;peptidyl-arginine methylation	Molecular Function;Biological Process
G28646	DUF3987 domain-containing protein	444	K1PZE6_CRAGI	2E-44	465	138	110	79.71%	186.422	Pan97_06850;Pan97_06850;Pan97_06850;CMK46_06610	NA
G18162	DUF4062 domain-containing protein	2047	A0A210QTB4_MIZYE	9.1E-106	712	502	240	47.81%	394.045	106056457;106056457	NA
G30099	DUF4062 domain-containing protein	2047	K1R410_CRAGI	0	1228	682	681	99.85%	1402.88	LOC106155238;LOC106155238;LOC106155238	NA
G30528	DUF4097 domain-containing protein	1227	K1PX16_CRAGI	5.9E-191	345	345	341	98.84%	676.011		NA
G19626	DUF4158 domain-containing protein	2047	A0A3M7SS99_BRAPC	1.8	964	244	98	40.16%	44.2838	LOC106741772;LOC106741772;LOC106741772;LOC106741772;LOC106741772;LOC106741772;LOC106741772;LOC106741772;LOC106741772	NA
G10509	DUF4190 domain-containing protein	402	E9QIE7_DANRE	0.0029	160	99	51	51.52%	49.6766	CMJ44_12605;CMJ44_12605;A0A673GED2;A0A673GED2;SAMN05421738_11183;trarg1b;SAMN05421738_11183;trarg1b;A0A3B4E0X9;A0A3B4E0X9;A0A672RRR3;A0A672RRR3;SAMN04488570_2288;SAMN04488570_2288;ROHU_028633;ROHU_028633;CAPTEDRAFT_226934;trarg1b;CAPTEDRAFT_226934;LOC107683221;ROHU_030526;A0A671RGI8;EB796_017986;ROHU_030526;EB796_017986;A0A671RGI8;C0Q70_00377;C0Q70_00377;LOC113038152;LOC113070075;LOC113038152;LOC113070075;LOC107683221;A0A672RPQ5;G5714_020313;A0A672RPQ5;G5714_020313	NA
G26090	DUF4190 domain-containing protein	417	K1R032_CRAGI	4.7E-22	108	51	51	100.00%	112.079	BA062_11765;TGMAS_233010;SAMN05444920_105205;SAMN05444920_105205;TGMAS_233010;TGMAS_233010;TGMAS_233010;BA062_11765;TGMAS_233010;TGMAS_233010;TGMAS_233010;H0U95_12965;BA062_11765;LOC116501738;TGMAS_233010;BA062_11765;LOC116501738;BA062_11765;BA062_11765;TGMAS_233010;TGMAS_233010;TGMAS_233010;TGMAS_233010;H0U95_12965	NA
G13258	DUF4200 domain-containing protein	1086	K1QVE0_CRAGI	2.6E-192	410	361	349	96.68%	680.248		NA
G30262	DUF4200 domain-containing protein	1746	K1RS23_CRAGI	8.8E-200	523	523	389	74.38%	706.057	MCOR_46943;LOC106180308;LOC109470374;LOC106180308;LOC106152644;LOC109470374;LOC109470374;LOC106152644;LOC109470374;LOC116305932	1	GO:0031514	motile cilium	Cellular Component
G23158	DUF4200 domain-containing protein	939	K1RCS4_CRAGI	1.1E-139	312	312	266	85.26%	504.982	DGYR_LOCUS1540	NA
G1001	DUF4201 domain-containing protein	2047	K1RPB0_CRAGI	7E-199	541	411	367	89.29%	703.36	ORF95728;MCOR_56037;TrispH2_007234;CGI_10024168;Ccdc96;BRAFLDRAFT_126923;BRAFLDRAFT_126923;Ccdc96;BRAFLDRAFT_126923;EB796_022503;Ccdc96;CGI_10024168;TrispH2_007234;MCOR_56037;EB796_022503;A0A7M7NW63;BRAFLDRAFT_126923;ORF95728;H2ZR54;A0A7M7NW63;MCOR_56037;LOC116302792;H2ZR54;LOC109461873;LOC109461873;LOC106155205;BSL78_27814;MCOR_56037;C0Q70_01286;pdam_00009337;EOD39_3596;BSL78_27814;C0Q70_01286;LOC109461873;LOTGIDRAFT_168287;EOD39_3596;LOC116302792;LOC106155205;pdam_00009337;BRAFLDRAFT_126923;Ccdc96;LOTGIDRAFT_168287;LOC109461873	3	GO:0005930;GO:0036064;GO:0060271	axoneme;ciliary basal body;cilium assembly	Cellular Component;Cellular Component;Biological Process
G32085	DUF4203 domain-containing protein	1158	K1PCE7_CRAGI	7.3E-188	349	329	329	100.00%	665.611	tmem198;CGI_10003870;CGI_10003870;LOC106150899;OCBIM_22005532mg;OCBIM_22005532mg;OCBIM_22005532mg;LOC106181099;tmem198;LOC115216654;C0Q70_09854;LOC115216654;LOC115216654;KP79_PYT19081;C0Q70_09854;LOC115216654;LOC115216654;OCBIM_22005532mg;LOC106150899;MCOR_15083;KP79_PYT19081;ORF4791;ORF4791;Cfor_03089;LOC115216654;LOC115216654;LOC106181099;CAPTEDRAFT_184147;OCBIM_22005532mg;CAPTEDRAFT_184147;OCBIM_22005532mg;OCBIM_22005532mg;A0A2R5LJW3;LOTGIDRAFT_143418;A0A2R5LJW3;tmem198;CGI_10003870;OCBIM_22005532mg;OCBIM_22005532mg;LOC106181099;LOC115216654;LOC115216654;C0Q70_09854;LOC115216654;LOC115216654;KP79_PYT19081;MCOR_15083;LOC106150899;MCOR_15083;ORF4791;Cfor_03089;Cfor_03089;LOC115216654;OCBIM_22005532mg;CAPTEDRAFT_184147;OCBIM_22005532mg;OCBIM_22005532mg;LOTGIDRAFT_143418;A0A2R5LJW3;LOTGIDRAFT_143418	2	GO:0016021;GO:0090263	integral component of membrane;positive regulation of canonical Wnt signaling pathway	Cellular Component;Biological Process
G4077	DUF4203 domain-containing protein	1686	K1Q8L4_CRAGI	3.2E-207	433	478	389	81.38%	730.709	TM7SF3;TM7SF3;CAPTEDRAFT_222510;LOC106181030;TM7SF3;TM7SF3;TM7SF3;tm7sf3;BRAFLDRAFT_284225;XELAEV_18019734mg;TM7SF3;LOTGIDRAFT_103944;OCBIM_22002428mg;TM7SF3;TM7SF3;MCOR_52624;TM7SF3;BRAFLDRAFT_284225;TM7SF3;TM7SF3;TM7SF3;KP79_PYT18606;ORF83107;TM7SF3;LOC115212082;CGI_10024547;TM7SF3;TM7SF3;LOC109482883;TM7SF3;TM7SF3;LOC106181030;OCBIM_22002428mg;TM7SF3;TM7SF3;tm7sf3;TM7SF3;CAPTEDRAFT_222510;TM7SF3;TM7SF3;XELAEV_18019734mg;TM7SF3;TM7SF3;LOTGIDRAFT_103944;TM7SF3;MCOR_52624;BRAFLDRAFT_284225;TM7SF3;TM7SF3;KP79_PYT18606;ORF83107;TM7SF3;BRAFLDRAFT_284225;TM7SF3;LOC115212082;TM7SF3;CGI_10024547;TM7SF3;LOC109482883;TM7SF3	1	GO:0016021	integral component of membrane	Cellular Component
G13338	DUF4209 domain-containing protein	2047	K1RPB6_CRAGI	3.6E-251	471	503	453	90.06%	877.085	ERMARD;LOTGIDRAFT_229422;ERMARD;KP79_PYT10287;ERMARD;ERMARD;Anapl_05230;Anapl_05230;CGI_10024178;LOTGIDRAFT_229422	1	GO:0016021	integral component of membrane	Cellular Component
G10022	DUF4210 domain-containing protein	2047	K1PH18_CRAGI	1.9E-260	1179	687	394	57.35%	907.901		NA
G10031	DUF4210 domain-containing protein	2047	K1PH18_CRAGI	6.2E-296	1179	682	599	87.83%	1025.77		NA
G19270	DUF4218 domain-containing protein	387	A0A6J8CAR9_MYTCO	1.2E-24	871	91	68	74.73%	120.553	MCOR_57220;MCOR_57220	NA
G19370	DUF4218 domain-containing protein	2047	A0A6J8CAR9_MYTCO	1.2E-198	871	669	454	67.86%	702.59	LOC_Os11g12360;LOC_Os11g12360;LOC_Os11g12360;LOC_Os12g30630;LOC_Os11g12360;LOC_Os12g30630;LOC_Os12g30630;LOC_Os11g12360;LOC_Os11g12360;LOC_Os11g12360;LOC_Os11g12360;LOC_Os11g12360;LOC_Os12g30630;LOC_Os11g12360	NA
G34176	DUF4218 domain-containing protein	2047	A0A6J8CAR9_MYTCO	1.6E-198	871	669	454	67.86%	702.205	LOC_Os11g12360;LOC_Os11g12360;LOC_Os11g12360;LOC_Os12g30630;LOC_Os11g12360;LOC_Os12g30630;LOC_Os12g30630;LOC_Os11g12360;LOC_Os11g12360;LOC_Os11g12360;LOC_Os11g12360;LOC_Os11g12360;LOC_Os12g30630;LOC_Os11g12360	NA
G34463	DUF4218 domain-containing protein	576	A0A6J8EJG8_MYTCO	6.1E-11	910	97	62	63.92%	75.485	PBANKA_0604200;TOT_010001077;MACL_00002938;TOT_010001077;MCOR_49381;MCOR_49381;MACL_00002938	NA
G34487	DUF4218 domain-containing protein	558	A0A6J8CAR9_MYTCO	8.4E-21	871	87	65	74.71%	108.227		NA
G34515	DUF4218 domain-containing protein	2047	A0A6J8CAR9_MYTCO	1.4E-215	871	668	481	72.01%	758.829		NA
G31387	DUF4218 domain-containing protein	825	A0A6J8CAR9_MYTCO	4.5E-45	871	287	162	56.45%	190.274		NA
G31388	DUF4218 domain-containing protein	1773	A0A6J8CAR9_MYTCO	2.3E-171	871	564	371	65.78%	611.683		NA
G31450	DUF4218 domain-containing protein	354	A0A6J8CAR9_MYTCO	2.8E-16	871	73	55	75.34%	92.8189	polA;polA;polA;polA;polA;polA;polA;polA;polA;polA;polA;polA;polA;polA;polA;polA;polA;polA;polA;polA;polA;polA	NA
G8856	DUF4218 domain-containing protein	2047	A0A6J8CAR9_MYTCO	1.6E-214	871	665	451	67.82%	755.362		NA
G33049	DUF4218 domain-containing protein	2047	A0A6J8CAR9_MYTCO	1E-221	871	685	496	72.41%	779.245		NA
G33200	DUF4218 domain-containing protein	990	A0A6J8CAR9_MYTCO	6.2E-22	871	250	103	41.20%	114.005		NA
G33201	DUF4218 domain-containing protein	633	A0A6J8CAR9_MYTCO	5.5E-47	871	195	129	66.15%	195.667	E5676_scaffold418G00230;E6C27_scaffold486G00410;E6C27_scaffold486G00410;E5676_scaffold418G00230;E5676_scaffold334G00040;E5676_scaffold334G00040	NA
G29711	DUF4218 domain-containing protein	2047	A0A6J8CAR9_MYTCO	2E-214	871	665	451	67.82%	754.977		NA
G29748	DUF4218 domain-containing protein	2047	A0A6J8CAR9_MYTCO	9.9E-169	871	637	410	64.36%	603.208		NA
G18155	DUF4218 domain-containing protein	240	K1RJA4_CRAGI	2.9E-14	264	71	56	78.87%	85.8853	AOSL_5;MCOR_15812;MCOR_7662;FD755_020893;MCOR_55031;MCOR_55031;MCOR_7662;KP79_PYT13203;FD755_020893;FD755_020893;AOSL_5;MCOR_7662;MCOR_15812;KP79_PYT13203;Celaphus_00000931;MCOR_55025;MCOR_55031;Celaphus_00000931;FD755_020893;MCOR_55025;Celaphus_00000931;MCOR_11655;MCOR_2433;OCBIM_22023409mg;MCOR_11658;MCOR_11658;MCOR_2433;MCOR_2434;MCOR_55031;MCOR_11658;AOSL_0;MCOR_2434;PBRA_000709;Celaphus_00000931;MCOR_2433;MCOR_11658;ALOX12;MCOR_11658;MCOR_2434;MCOR_2433;MCOR_11658;ALOX12;AOSL_0;MCOR_2434;A0A1W7RAZ7;AOSL_0;MCOR_2433;MCOR_11658;OCBIM_22023409mg;MCOR_2435;MCOR_11658;PBRA_000709;AOSL_5;A0A1W7RAZ7;OCBIM_22023409mg;FD755_020893;MCOR_11658;MCOR_2435;AOSL_5;MCOR_2435;PBRA_000709;ALOX12;MCOR_55031;ALOX12;MCOR_11658;FD755_020893;AOSL_0;MCOR_15812;MCOR_7662;PBRA_000709;ALOX12;PBRA_000709;Celaphus_00000931;ALOX12;MCOR_55025;KP79_PYT13203;MCOR_15812;MCOR_2435;MCOR_2434;MCOR_11655;MCOR_7662;MCOR_55025;Celaphus_00000931;MCOR_11655;MCOR_11655;OCBIM_22023409mg;MCOR_15812;KP79_PYT13203;A0A1W7RAZ7;MCOR_2435;A0A1W7RAZ7;MCOR_55025	1	GO:0051213	dioxygenase activity	Molecular Function
G9583	DUF4218 domain-containing protein	2047	A0A6J8CAR9_MYTCO	1.1E-194	871	675	432	64.00%	689.493	LOC_Os11g12360;LOC_Os11g12360;LOC_Os11g12360;LOC_Os11g12360;LOC_Os11g12360	NA
G33829	DUF4218 domain-containing protein	2047	A0A6J8CAR9_MYTCO	5.2E-194	871	689	455	66.04%	687.182	LOC_Os11g44400;LOC_Os11g44400;LOC_Os11g44400;LOC_Os11g44400	NA
G33988	DUF4218 domain-containing protein	2047	A0A6J8CAR9_MYTCO	4.5E-214	871	665	451	67.82%	753.821		NA
G8538	DUF4218 domain-containing protein	2047	A0A6J8CAR9_MYTCO	1.1E-228	871	653	486	74.43%	802.357		NA
G8580	DUF4218 domain-containing protein	2047	A0A6J8CAR9_MYTCO	4.4E-185	871	648	433	66.82%	657.522	LOC_Os11g12360;LOC_Os11g12360;LOC_Os11g12360;LOC_Os12g30630;LOC_Os11g12360;LOC_Os12g30630;LOC_Os12g30630;LOC_Os11g12360;LOC_Os11g12360;LOC_Os11g12360;LOC_Os11g12360;LOC_Os11g12360;LOC_Os12g30630;LOC_Os11g12360	NA
G32524	DUF4218 domain-containing protein	2047	A0A6J8CAR9_MYTCO	1.2E-198	871	669	454	67.86%	702.59	LOC_Os11g12360;LOC_Os11g12360;LOC_Os11g12360;LOC_Os12g30630;LOC_Os11g12360;LOC_Os12g30630;LOC_Os12g30630;LOC_Os11g12360;LOC_Os11g12360;LOC_Os11g12360;LOC_Os11g12360;LOC_Os11g12360;LOC_Os12g30630;LOC_Os11g12360	NA
G14635	DUF4218 domain-containing protein	2047	A0A6J8CAR9_MYTCO	1.6E-214	871	665	452	67.97%	755.362		NA
G15058	DUF4218 domain-containing protein	1569	A0A432Q289_9AQUI	4.6E-104	803	497	304	61.17%	387.882		NA
G17499	DUF4218 domain-containing protein	1821	A0A6J8CAR9_MYTCO	5.8E-133	871	612	357	58.33%	484.182		NA
G17500	DUF4218 domain-containing protein	789	A0A6J8CAR9_MYTCO	5.2E-56	871	234	154	65.81%	226.483	E5676_scaffold418G00230;Ahy_B01g057161;Ahy_B01g057161;E5676_scaffold418G00230;E5676_scaffold334G00040;E5676_scaffold334G00040	NA
G2391	DUF4220 domain-containing protein	843	K1Q2J1_CRAGI	4.7E-61	206	187	139	74.33%	243.432	KP79_PYT05411;KP79_PYT05411;DDW41_06925;UW94_C0004G0024;DDW41_06925;DDW41_06925;DDW41_06925;CGI_10015949;CGI_10015949;UW94_C0004G0024;CK203_099209;CK203_099209;UW94_C0004G0024;DDW41_06925;CK203_035042;CK203_035042;CGI_10013543;CGI_10013543;CGI_10000712;CGI_10000712;DEH22_12805;DEH22_12805;DEH25_06975;DEH25_06975;CGI_10015948;UW94_C0004G0024;A0A194AJX3;A0A194AJX3;MCOR_9340;MCOR_9340;CGI_10015948;UW94_C0004G0024	1	GO:0016021	integral component of membrane	Cellular Component
G18232	DUF4293 family protein	648	K1QLQ9_CRAGI	1.4E-40	152	136	107	78.68%	174.481	LS48_00685;GH714_024864;GH714_024864;SAMN02983006_02651;SAMN05192573_105241;SAMN05192573_105241;LS48_00685;D0C36_11390;D0C36_11390;lspA;lspA;CL525_00945;CL525_00945;MCOR_9122;MCOR_9122;E4L99_15415;D2V08_04460;dtpA;lspA;dtpA;D2V08_04460;E4L99_15415;D2V08_04460;FPZ42_03970;D2V08_04460;D2V08_04460;FPZ42_03970;DIU38_029485;DIU38_029485;DIU36_04160;DIU36_04160;SAMN02983006_02651;DEO27_029220;lspA;SAMN02983006_02651;DEO27_029220;dtpA;dtpA;dtpA;dtpA;CGI_10023544;HYN43_027015;CGI_10023544;SAMN02983006_02651;SAMN03159284_03304;SAMN03159284_03304;HYN43_027015	1	GO:0016021	integral component of membrane	Cellular Component
G25351	DUF4347 domain-containing protein	1605	A0A210Q436_MIZYE	1.2E-102	446	452	295	65.27%	383.259	A0A3Q3E064;MCOR_4001;A0A3Q3E064;A0A3B4GPS2;A0A3B4GPS2;MCOR_4001;KP79_PYT04145;KP79_PYT04145;A0A3B4XIA5;LOTGIDRAFT_173300;pdam_00021554;pdam_00021554;LOTGIDRAFT_173300;A0A7M7GL59;A0A7M7GL59;A0A3Q2YIL2;A0A3B4XIA5;A0A672GE51;A0A3Q0RLQ4;A0A3B4XDS1;Nsmf;A0A3P8P0R6;Nsmf;A0A672GE51;A0A3Q0RLQ4;A0A7M7HP27;A0A3Q1JRU1;A0A7M7HP27;A0A3B5B2I5;A0A3Q3IE38;A0A3P8P0R6;A0A3Q3IE38;A0A3B4XDS1;A0A3Q1JRU1;A0A672YYE1;A0A3Q2YIL2;A0A672YYE1;A0A3B5B2I5	1	GO:0050794	regulation of cellular process	Biological Process
G12206	DUF4371 domain-containing protein	1647	H3AN58_LATCH	4.7E-123	632	464	318	68.53%	451.055	ZMYM1;ZMYM1;ZMYM1;ZMYM1;H3AN58;ZMYM1;H2ZTU4;100639042;ZMYM1;H3A0F0;SPONN_1502;H2ZTQ0;ZMYM1;PACLA_6A052241;ZMYM1	1	GO:0005488	binding	Molecular Function
G12236	DUF4371 domain-containing protein	429	A0A6J8B2I0_MYTCO	1.2E-12	197	61	45	73.77%	80.8777	MCOR_46251;H2ZUA5;MCOR_46251;MCOR_46251;MCOR_46251;MCOR_46251;H3A7F3;MCOR_46251;MCOR_46251;CX27.5;MCOR_46251;MCOR_46251;MCOR_46251;MCOR_46251;MCOR_46251;MCOR_46251;MCOR_46251;MCOR_46251;H3ALC1;MCOR_46251;MCOR_46251;MCOR_46251;MCOR_46251;MCOR_46251;MCOR_46251;MCOR_46251;MCOR_46251;E1301_Tti022107;MCOR_46251	2	GO:0006813;GO:0016020	potassium ion transport;membrane	Biological Process;Cellular Component
G12603	DUF4371 domain-containing protein	267	A0A7R9B6G1_TIMSH	0.18	615	53	30	56.60%	43.5134	OSIGBa0126J24.6;OSIGBa0126J24.6;ZNF862;DPX16_19879;AGLY_012173;EVAR_76535_1;TSIB3V08_LOCUS10370;PAHAL_3G336000;FWK35_00022325;ZMYM1_6;103311853;TcasGA2_TC001388	NA
G10987	DUF4371 domain-containing protein	489	A0A6J8C471_MYTCO	7E-43	829	160	108	67.50%	181.415	ACSL5_1;ACSL5_1;DNMT;DNMT;ACSL5_1;Ino80;DNMT;AVEN_157965_1;Ino80;DNMT;Ino80;DNMT;Ino80;Ino80;Ino80;Ino80;Ino80;AVEN_202711_1;Ino80;DNMT;DNMT;YLPM1_2;Faf2_0;Faf2_0;Ino80;Ino80;DNMT;MEGF8_0;MEGF8_0;Ino80;Ino80;DNMT;DNMT	11	GO:0006259;GO:0006338;GO:0006974;GO:0008168;GO:0016020;GO:0032259;GO:0046872;GO:0097159;GO:0140097;GO:0140657;GO:1901363	DNA metabolic process;chromatin remodeling;cellular response to DNA damage stimulus;methyltransferase activity;membrane;methylation;metal ion binding;organic cyclic compound binding;catalytic activity, acting on DNA;ATP-dependent activity;heterocyclic compound binding	Biological Process;Biological Process;Biological Process;Molecular Function;Cellular Component;Biological Process;Molecular Function;Molecular Function;Molecular Function;Molecular Function;Molecular Function
G24330	DUF4371 domain-containing protein	1920	A0A2B4S034_STYPI	1.3E-66	727	470	219	46.60%	263.848	ZNF862;LOC106154071;ZNF862;LOC117556174;F7725_012286;ZNF862;ZNF862;PFLUV_G00024780;ZNF862;ZNF862	NA
G13238	DUF4371 domain-containing protein	723	K1QDU7_CRAGI	3.5E-26	408	62	60	96.77%	127.102	NTEN_LOCUS22135;NAEGRDRAFT_64186;NTEN_LOCUS22135;NTEN_LOCUS22135;NTEN_LOCUS22135;NTEN_LOCUS22135;NAEGRDRAFT_64186	NA
G21780	DUF4371 domain-containing protein	2047	A0A6J8AAF3_MYTCO	1.9E-135	783	646	386	59.75%	492.656	A0A671ULA7;FWK35_00036301;PRKRIR_32;PRKRIR_24;MCOR_42597;MCOR_30041;GBP6;J9LSK9;FWK35_00039001;PRKRIR_24;PRKRIR_24;GBP6;PRKRIR_32;BSL78_26350;LOC106168717;PRKRIR_32;BSL78_26350;PACLA_6A050449;evm_014807;C0J52_01225	NA
G22001	DUF4371 domain-containing protein	498	A0A1X7TKE0_AMPQE	2.3E-38	734	155	111	71.61%	166.392	ZMYM1;ZMYM1;ZMYM1;H3A0F0;A0A1X7V1P6;H2ZTQ0;H2ZTU4;ZMYM1;PACLA_6A052241;ZMYM1;100639042;ZMYM1	2	GO:0016020;GO:0046983	membrane;protein dimerization activity	Cellular Component;Molecular Function
G8306	DUF4371 domain-containing protein	750	A0A2R2MJE1_LINUN	3.9E-63	692	250	174	69.60%	249.98	AVEN_173335_1;ACSL5_1;ACSL5_1;AVEN_143893_1;MEGF8_0;MEGF8_0;ACSL5_1;A0A7M7HHN8;AVEN_157965_1;AVEN_143893_1;YLPM1_2;Faf2_0;Faf2_0	1	GO:0016020	membrane	Cellular Component
G8454	DUF4371 domain-containing protein	2047	A0A6S7JNN6_PARCT	1.7E-91	726	433	263	60.74%	346.665	ZMYM1;ZMYM1;ZMYM1;ZMYM1_23;100631670;ZMYM1;ZMYM1_21;100639042;ZMYM1	1	GO:0005488	binding	Molecular Function
G23444	DUF4371 domain-containing protein	2047	A0A2B4STW4_STYPI	5.9E-129	1847	700	416	59.43%	471.085	RTase;PACLA_6A085134;RTase;PACLA_6A038439	NA
G16472	DUF4371 domain-containing protein	468	K1R5R6_CRAGI	1.3E-25	75	66	60	90.91%	124.02	ZMYM1;ZMYM1;ZMYM1;ZMYM1;H3A0F0;H2ZTQ0;H2ZTU4;ZMYM1;PACLA_6A008018;ZMYM1;100639042	2	GO:0005488;GO:0016020	binding;membrane	Molecular Function;Cellular Component
G23137	DUF4371 domain-containing protein	1251	A0A6J8AGW9_MYTCO	2.4E-46	224	188	131	69.68%	195.667	ZNF862	NA
G17472	DUF4371 domain-containing protein	990	A0A482ZVL4_9GAMM	9.2E-66	500	331	212	64.05%	259.61	ZMYM1;ZMYM1;ZMYM1;ZMYM1;H3AN58;ZMYM1;PACLA_6A057355;H2ZTU4;100639042;ZMYM1;H3B5T8;H3B876;H3A0F0;SPONN_1502;H2ZTQ0;ZMYM1;PACLA_6A052241;ZMYM1	1	GO:0005488	binding	Molecular Function
G35296	DUF4397 domain-containing protein	1500	K1P631_CRAGI	5.7E-181	645	335	317	94.63%	643.269	MCOR_47441;A0A7M5WMQ7;LOC106159970;KP79_PYT24709;MCOR_47441;LOC106172353;BRAFLDRAFT_287953;MCOR_47441;BRAFLDRAFT_287953;SLC15A2;BRAFLDRAFT_287953;A0A7M7N2S0;A0A7M7N3H7;LOC106172353;A0A7M7N3H7;A0A7M5VGP8;MCOR_47441;A0A7M7N2S0;TrispH2_002939;LOC109485491;KP79_PYT24709;CGI_10009837;LOC116308401;A0A7M7RGN5;pdam_00020894;BRAFLDRAFT_287953;LOC106159970;A0A7M5WMQ7;LOC116288029;LOC116308401;CAPTEDRAFT_159070;pdam_00020894;A0A7M7RGN5;TrispH2_002939;SLC15A2;LOC106159970;BRAFLDRAFT_287953;LOC106159970;MCOR_47441;CGI_10009837;LOC109485491;CAPTEDRAFT_159070;CGI_10009837;A0A7M7RGN5;A0A7M5WMQ7;MCOR_47441;A0A7M7N3H7;pdam_00020894;LOC106159970;LOC106159970;LOC116288029;TrispH2_002939;A0A7M7N2S0;LOC106172353;KP79_PYT24709;LOC109485491;CGI_10009837;LOC106159970;LOC106159970;BRAFLDRAFT_287953;CGI_10009837;A0A7M7RGN5;LOC109485491;LOC116308401;CAPTEDRAFT_159070;MCOR_47441;LOC116288029;A0A7M7N3H7;A0A7M5VGP8;LOC109485491;SLC15A2;LOC106159970;LOC109485491;A0A7M5WMQ7;SLC15A2;TrispH2_002939;KP79_PYT24709;MCOR_47441;A0A7M5WMQ7;BRAFLDRAFT_287953;A0A7M5VGP8;CAPTEDRAFT_159070;LOC106159970;LOC116288029;A0A7M5VGP8;LOC106172353;pdam_00020894;SLC15A2;BRAFLDRAFT_287953;A0A7M7RGN5;A0A7M7N2S0;MCOR_47441;LOC106172353;LOC116308401;MCOR_47441;pdam_00020894;A0A7M5VGP8;LOC116288029;CAPTEDRAFT_159070;TrispH2_002939;A0A7M7N3H7;LOC116308401;A0A7M7N2S0;KP79_PYT24709;BRAFLDRAFT_287953	4	GO:0005887;GO:0015293;GO:0035442;GO:0071916	integral component of plasma membrane;symporter activity;dipeptide transmembrane transport;dipeptide transmembrane transporter activity	Cellular Component;Molecular Function;Biological Process;Molecular Function
G24636	DUF4430 domain-containing protein	459	A0A0P0M6C9_HYRCU	2.9E-11	140	141	73	51.77%	76.2554	Gif;Gif;Gif;Gif;Gif;Gif;PAL_GLEAN10011547;LOC109462842;Gif_0;Gif;Gif;Gif;Gif;LOC109462842;Gif;Gif;PAL_GLEAN10011547;Gif_0;Gif;PAL_GLEAN10011547;PAL_GLEAN10011547;LOC109462842;LOC109462842;Gif_0;Gif_0;Gif_0;LOC109462842;Gif;Gif_0;Gif;Gif;Gif;LOC109462842;LOC109462842;Gif;Gif;Gif;Gif_0;Gif;Gif;Gif;Gif_0;Gif;LOC109462842;LOC109462842;LOC109462842	NA
G2569	DUF4430 domain-containing protein	1323	A0A210QVJ9_MIZYE	3.5E-27	422	359	184	51.25%	132.109	LOC106153876;LOC106163108;LOC106151448;LOC106163108;LOC109462842;BSL78_22179;KP79_PYT08222;LOC106151021;LOC106151448;LOC115398711;MCOR_45218;LOC106174894;KP79_PYT08224;LOC106174821;LOC109462842;LOC106157399;LOC106157399;KP79_PYT08224;LOC115049423;LOC109462842;LOC106169417;KP79_PYT08660;LOC109462842;BSL78_22179;LOC106174893;LOC106157399;KP79_PYT08224;LOC106163108;MCOR_45218;LOC106153876;KP79_PYT08222;KP79_PYT08660;LOC115049423;LOC109462842;LOC109462842;LOC106153876;MCOR_14694;LOC106151448;TCO2;LOC106153876;LOC106151448;LOC106151448;LOC106163108;LOC106163108;LOC109462842;LOC106153876;MCOR_14694;LOC106157399;LOC106169417;KP79_PYT08660;TCO2;KP79_PYT08222;BSL78_22179;LOC106174893;LOC109462842;LOC106174894;LOC115049423;LOC115398711;LOC115398711;LOC106169417;LOC106151021;TCO2;LOC106157399;KP79_PYT08660;KP79_PYT08660;LOC109462842;LOC106174821;MCOR_45218;LOC115049423;LOC106151021;LOC115398711;TCO2;MCOR_45218;LOC106174894;MCOR_45218;LOC106174821;LOC109462842;LOC106174893;MCOR_14694	NA
G17774	DUF4434 domain-containing protein	1872	K1PK22_CRAGI	1.5E-189	510	361	333	92.24%	672.159		NA
G17775	DUF4434 domain-containing protein	1767	K1PS12_CRAGI	0	588	588	565	96.09%	1135.17		NA
G17781	DUF4434 domain-containing protein	1872	K1PK22_CRAGI	2.2E-188	510	361	332	91.97%	668.307		NA
G17782	DUF4434 domain-containing protein	1776	K1PS12_CRAGI	0	588	588	577	98.13%	1149.42		NA
G25353	DUF4455 domain-containing protein	1932	K1QAE8_CRAGI	0	1733	601	584	97.17%	1140.56	CCDC180;CCDC180	1	GO:0003676	nucleic acid binding	Molecular Function
G25355	DUF4456 domain-containing protein	2047	K1QAE8_CRAGI	0	1733	678	597	88.05%	1134.01	CCDC180;CCDC180	NA
G22182	DUF4476 domain-containing protein	768	K1PHB6_CRAGI	6.6E-146	255	255	255	100.00%	525.013		NA
G12873	DUF4477 domain-containing protein	1974	K1RXZ8_CRAGI	1.6E-208	583	575	415	72.17%	735.332	X777_09698;X777_09698	NA
G10851	DUF4485 domain-containing protein	2047	K1PQF4_CRAGI	0	978	697	641	91.97%	1239.17	A0A452J261	NA
G20484	DUF4503 domain-containing protein	2047	K1P2B1_CRAGI	6.2E-187	780	451	375	83.15%	663.685	LOC421106;LOC421106;LOC421106;LOC421106;LOC421106;LOC421106;LOC421106;LOC421106;LOC421106;LOC421106;LOC421106;LOC421106;LOC421106;LOC421106;LOC421106	1	GO:0051716	cellular response to stimulus	Biological Process
G13117	DUF4509 domain-containing protein	1431	K1R1D7_CRAGI	8.7E-216	441	476	405	85.08%	758.829	C0Q70_13170;C0Q70_13170;C0Q70_13170;C0Q70_13170;C0Q70_13170;C0Q70_13170;C0Q70_13170	1	GO:0019538	protein metabolic process	Biological Process
G1076	DUF4515 domain-containing protein	921	K1PW53_CRAGI	4.7E-92	271	225	183	81.33%	346.665		NA
G30877	DUF4549 domain-containing protein	2047	K1Q0C1_CRAGI	6.2E-272	940	635	518	81.57%	946.036		NA
G30881	DUF4549 domain-containing protein	2047	K1Q0C1_CRAGI	0	940	635	556	87.56%	1083.17		NA
G29062	DUF4550 domain-containing protein	2047	K1PIU0_CRAGI	6E-190	468	458	357	77.95%	673.7		NA
G35014	DUF4550 domain-containing protein	555	K1PIU0_CRAGI	4.8E-37	468	108	85	78.70%	162.155	fmt;BN7_6262;BN7_6262;TSAR_011617;TSAR_011617;fmt;HOP22_03625;TSAR_011617;HOP22_03625;fmt;BN7_6262;BN7_6262;fmt;BN7_6262;fmt;fmt;HOP22_03625;fmt;HOP22_03625;BCR32DRAFT_281692;fmt;fmt;fmt;fmt;fmt;fmt;fmt;MCOR_40375;BN7_6262;BN7_6262;TSAR_011617;fmt;HOP22_03625;BN7_6262;BN7_6262;HOP22_03625;fmt;fmt;BN7_6262;fmt;HOP22_03625	NA
G35017	DUF4550 domain-containing protein	510	K1PIU0_CRAGI	4.5E-37	468	108	85	78.70%	162.155	BN7_6262;NAEGRDRAFT_82144;BN7_6262;TRICI_006483;TRICI_006483;BN7_6262;BN7_6262;NCAS0F03350;BN7_6262;NAEGRDRAFT_82144;NAEGRDRAFT_82144;NCAS0F03350;NAEGRDRAFT_82144;NCAS0F03350;BCR32DRAFT_281692;TRICI_006483;BN7_6262;BN7_6262;TRICI_006483;BN7_6262;BN7_6262;TRICI_006483;NCAS0F03350;BN7_6262;TRICI_006483;NAEGRDRAFT_82144	NA
G6231	DUF4587 domain-containing protein	1917	K1PKF8_CRAGI	1.1E-246	573	600	485	80.83%	862.062	BRAFLDRAFT_123992;LOC109474132;LOC109474132;BRAFLDRAFT_123992	NA
G18925	DUF4587 domain-containing protein	798	A0A6J8CHR1_MYTCO	2.2E-54	495	245	171	69.80%	221.09		NA
G26092	DUF4592 domain-containing protein	2047	K1QJ50_CRAGI	0	843	649	575	88.60%	1082.01	106092674;FL83_08243;LOC109467803;106086219;Glove_346g42;Glove_346g42;106092674;106092674;LOC109467803;LOC109467803;LOC109467803;G5714_013230;LOC109467803;FL83_08243;FL83_08243;LOC109467803	NA
G2759	DUF4596 domain-containing protein	1677	K1QJC3_CRAGI	5.9E-121	798	217	215	99.08%	444.121	GQ55_1G121400;D4764_01G0021330;D4764_01G0021330;SET3;C7M84_001884;C7M84_001884;C7M84_001884;D4764_01G0021330;D4764_01G0021330;A0A672GT25;D4764_01G0021330;CGI_10009376;GQ55_1G121400;D4764_01G0021330;C7M84_001884;D4764_01G0021330;CGI_10009376;C7M84_001884;CGI_10009376	2	GO:0008168;GO:0032259	methyltransferase activity;methylation	Molecular Function;Biological Process
G7198	DUF4604 domain-containing protein	459	K1QAX2_CRAGI	1.2E-49	152	152	110	72.37%	203.756	C0Q70_18768;C0Q70_18768	NA
G7476	DUF4604 domain-containing protein	459	K1QAX2_CRAGI	4.9E-51	152	152	113	74.34%	208.379	C0Q70_18768;C0Q70_18768	NA
G232	DUF4614 domain-containing protein	2047	K1QIJ2_CRAGI	1.1E-85	626	299	189	63.21%	327.405	LOC114858968;LOC114858968;LOC114858968;LOC114858968;B566_EDAN006831;LOC114330633;NCTC7595_00771;LOC114858968;LOC114858968;LOC114858968;LOC114330633;LOC114858968;LOC114858968;LOC114858968	NA
G5739	DUF4683 domain-containing protein	444	E5AB61_LEPMJ	0.21	1046	119	56	47.06%	43.5134	srfA_0;EUX98_g1034;srfA_0;EUX98_g1034;EUX98_g1034;LSAL_LOCUS2707;BVC80_901g27;LSAL_LOCUS2707;OIDMADRAFT_155058;srfA_0;SPPG_00235;EUX98_g1034;SPPG_00235;SPPG_00235;EUX98_g1034;PHISP_02458;SPPG_00235;EUX98_g1034;EUX98_g1034;OIDMADRAFT_155058;EUX98_g1034;SPPG_00235;SPPG_00235;srfA_0;srfA_0;SDRG_08714;PHISP_02458;EUX98_g1034;SPPG_00235;PHISP_02458;PHISP_02458;OIDMADRAFT_155058;SPPG_00235;SDRG_08714;srfA_0;OIDMADRAFT_155058	NA
G27688	DUF4704 domain-containing protein	2047	K1QET6_CRAGI	0	2165	707	673	95.19%	1338.94	LOC115222454;KP79_PYT12916;LOC115222454;LOC115222454;LOC115222454;C0Q70_05725;LOC115222454;LOC115222454	1	GO:0016020	membrane	Cellular Component
G11578	DUF4706 domain-containing protein	1128	K1RX43_CRAGI	1.8E-156	403	403	309	76.67%	561.222		NA
G32595	DUF4709 domain-containing protein	1932	K1PW16_CRAGI	2.8E-218	617	643	444	69.05%	767.689		NA
G14414	DUF4773 domain-containing protein	666	K1PFK7_CRAGI	1E-84	198	182	167	91.76%	321.242		NA
G5532	DUF4773 domain-containing protein	759	K1RDG1_CRAGI	1.8E-100	205	249	199	79.92%	374.015	L798_04970;L798_04970	1	GO:0016020	membrane	Cellular Component
G16330	DUF4793 domain-containing protein	1206	K1QNS5_CRAGI	1.5E-37	88	88	84	95.45%	166.392	LOC116301874;T1JJH7;LOC116301874;T1JJH7;A0A293MWX3;A0A293MWX3;C0Q70_20889;C0Q70_20889;A0A1Z5KVT2;A0A1Z5KVT2;KP79_PYT19991;A0A1X7VTW5;KP79_PYT19991;A0A1X7VTW5;LOTGIDRAFT_155732;A0A2R5LLN2;A0A2R5LLN2;LOTGIDRAFT_155732;A0A7M5XI39;A0A7M5XI39;KP79_PYT19992;LOC112051995;KP79_PYT19992;LOC112051995;LSINAPIS_LOCUS7433;LSINAPIS_LOCUS7433;KP79_PYT19990;KP79_PYT19990;MCOR_14113;LOC106160948;MCOR_14113;LOC106160948;KP79_PYT19993;KP79_PYT19993	NA
G27421	DUF4806 domain-containing protein	846	K1QUQ1_CRAGI	3.3E-70	297	139	139	100.00%	273.863	LOC106168648;LOC106168648	NA
G679	DUF4806 domain-containing protein	1221	K1QJT0_CRAGI	3.9E-54	551	179	136	75.98%	221.476	CGI_10014131;CGI_10014131;CGI_10014131;BSL78_17793;CGI_10014131	2	GO:0004035;GO:0016311	alkaline phosphatase activity;dephosphorylation	Molecular Function;Biological Process
G34177	DUF4806 domain-containing protein	2047	A0A1S3IGB3_LINUN	6E-81	673	268	198	73.88%	311.612	BSL78_17803;BSL78_17803;LOC117550486;LOC117552319;LOC117550486;LOC117552319;DPX16_16669;LOC117545193;DPX16_16669;LOC117545193;LOC117539069;LOC117539069	1	GO:0016020	membrane	Cellular Component
G7591	DUF4806 domain-containing protein	804	K1Q998_CRAGI	6.8E-59	368	121	121	100.00%	236.113	FWK35_00005753	NA
G11923	DUF4806 domain-containing protein	429	K1R4C0_CRAGI	2.6E-12	388	65	50	76.92%	79.7221	CGI_10009887;CGI_10009887;Vrk3;CGI_10009887;CGI_10009887;Vrk3;CGI_10009887;CGI_10009887;CGI_10009887	3	GO:0008271;GO:0016021;GO:1902358	secondary active sulfate transmembrane transporter activity;integral component of membrane;sulfate transmembrane transport	Molecular Function;Cellular Component;Biological Process
G28306	DUF4806 domain-containing protein	300	K1QUQ1_CRAGI	6.1E-42	297	99	90	90.91%	177.948	GSONMT00045841001;MCOR_9322;GSONMT00045841001	NA
G13947	DUF4806 domain-containing protein	1353	K1QWE6_CRAGI	2.9E-80	158	155	155	100.00%	308.531		NA
G10869	DUF4806 domain-containing protein	1179	K1QNF8_CRAGI	2E-79	185	185	162	87.57%	305.449	Vrk3;Vrk3	NA
G26504	DUF4806 domain-containing protein	1095	K1RGA1_CRAGI	2.7E-133	329	361	213	59.00%	484.182	CGI_10014131;CGI_10014131;CGI_10014131;BSL78_17793;CGI_10014131	2	GO:0004035;GO:0016311	alkaline phosphatase activity;dephosphorylation	Molecular Function;Biological Process
G21450	DUF4806 domain-containing protein	834	K1Q1A6_CRAGI	2.9E-15	164	83	55	66.27%	91.2781	Vrk3;Vrk3	NA
G7369	DUF4806 domain-containing protein	717	K1QUQ1_CRAGI	2.1E-68	297	139	136	97.84%	267.314		NA
G29129	DUF4806 domain-containing protein	1221	K1QJT0_CRAGI	3.9E-54	551	179	136	75.98%	221.476	CGI_10014131;CGI_10014131;CGI_10014131;BSL78_17793;CGI_10014131	2	GO:0004035;GO:0016311	alkaline phosphatase activity;dephosphorylation	Molecular Function;Biological Process
G33014	DUF4806 domain-containing protein	759	K1QRS9_CRAGI	1E-34	774	95	81	85.26%	155.606		NA
G33122	DUF4806 domain-containing protein	639	A0A1S3IZ33_LINUN	4.9E-30	430	137	99	72.26%	139.428	MCOR_9322;LOC106168648;LOC106168648	2	GO:0016301;GO:0016310	kinase activity;phosphorylation	Molecular Function;Biological Process
G33189	DUF4806 domain-containing protein	561	K1Q998_CRAGI	3.5E-11	368	191	92	48.17%	76.2554	A0A669CJH0;OBRU01_11571;OBRU01_11571	NA
G33203	DUF4806 domain-containing protein	1443	K1Q9J1_CRAGI	1.1E-56	262	147	122	82.99%	230.335	CGI_10023847;CGI_10023847;CGI_10023847;CGI_10023847;CGI_10023847;CGI_10023847;CGI_10023847;CGI_10023847;CGI_10023847	6	GO:0005230;GO:0005524;GO:0016021;GO:0016874;GO:0034220;GO:0046872	extracellular ligand-gated ion channel activity;ATP binding;integral component of membrane;ligase activity;ion transmembrane transport;metal ion binding	Molecular Function;Molecular Function;Cellular Component;Molecular Function;Biological Process;Molecular Function
G29798	DUF4806 domain-containing protein	1152	K1R4C0_CRAGI	2.8E-38	388	332	166	50.00%	168.703	Vrk3;Vrk3	NA
G29822	DUF4806 domain-containing protein	846	K1QUQ1_CRAGI	5.6E-70	297	139	139	100.00%	273.092	LOC106168648;LOC106168648	NA
G9426	DUF4806 domain-containing protein	639	A0A653CA82_CALMS	1.1E-16	703	88	66	75.00%	95.1301	PPYR_00092;PPYR_00092;PPYR_00092;PPYR_00092;PPYR_00092;PPYR_00092;PPYR_00092	1	GO:0016787	hydrolase activity	Molecular Function
G9525	DUF4806 domain-containing protein	1746	K1Q3K3_CRAGI	1.3E-41	215	164	121	73.78%	180.644	A0A3B1ITK9;A0A3B1ITK9;Vrk3;Vrk3;CGI_10003128;CGI_10003128	1	GO:0016020	membrane	Cellular Component
G9571	DUF4806 domain-containing protein	975	K1Q7K8_CRAGI	2.7E-102	572	241	204	84.65%	380.948	LOC106168648;LOC106168648	NA
G33533	DUF4806 domain-containing protein	696	K1QRS9_CRAGI	1.2E-49	774	132	114	86.36%	204.912		NA
G33623	DUF4806 domain-containing protein	903	K1QUQ1_CRAGI	3.2E-69	297	139	138	99.28%	270.781	LOC106168648;LOC106168648	NA
G33769	DUF4806 domain-containing protein	495	K1RSA6_CRAGI	3.8E-12	1467	45	43	95.56%	79.337	ROHU_008898;CGI_10023847;CGI_10023847;CGI_10023847;CGI_10023847;CGI_10023847;CGI_10023847;CGI_10023847;CGI_10023847;CGI_10023847	6	GO:0005230;GO:0005524;GO:0016021;GO:0016874;GO:0034220;GO:0046872	extracellular ligand-gated ion channel activity;ATP binding;integral component of membrane;ligase activity;ion transmembrane transport;metal ion binding	Molecular Function;Molecular Function;Cellular Component;Molecular Function;Biological Process;Molecular Function
G33797	DUF4806 domain-containing protein	477	A0A3N0XT43_ANAGA	2.2E-12	445	101	52	51.49%	80.1073	DPX16_23582;Vrk3;DPX16_23582;Vrk3	2	GO:0016772;GO:0044237	transferase activity, transferring phosphorus-containing groups;cellular metabolic process	Molecular Function;Biological Process
G33833	DUF4806 domain-containing protein	1002	K1QWE6_CRAGI	1.8E-80	158	155	155	100.00%	308.531		NA
G33938	DUF4806 domain-containing protein	2047	A0A1S3IGB3_LINUN	1E-80	673	268	197	73.51%	310.842	BSL78_17803;BSL78_17803;LOC117550486;LOC117552319;LOC117550486;LOC117552319;DPX16_16669;LOC117545193;DPX16_16669;LOC117545193;LOC117539069;LOC117539069	1	GO:0016020	membrane	Cellular Component
G34023	DUF4806 domain-containing protein	642	K1Q7K8_CRAGI	4E-80	572	206	169	82.04%	305.834	LOC106168648;LOC106168648	NA
G34030	DUF4806 domain-containing protein	474	K1QUQ1_CRAGI	1E-70	297	139	139	100.00%	273.863	LOC106168648;LOC106168648	NA
G8216	DUF4806 domain-containing protein	819	K1PVJ3_CRAGI	1.8E-86	253	213	168	78.87%	327.791	Vrk3;Vrk3	NA
G30222	DUF4806 domain-containing protein	300	K1QUQ1_CRAGI	6.1E-42	297	99	90	90.91%	177.948	GSONMT00045841001;MCOR_9322;GSONMT00045841001	NA
G2773	DUF4806 domain-containing protein	474	K1QUQ1_CRAGI	1E-70	297	139	139	100.00%	273.863	LOC106168648;LOC106168648	NA
G16582	DUF4806 domain-containing protein	312	K1QV45_CRAGI	3.2E-11	203	85	61	71.76%	75.8702	EV356DRAFT_80186;WBGene00103616;EV356DRAFT_80186;EV356DRAFT_80186;EV356DRAFT_80186;EV356DRAFT_80186;WBGene00103616;A0A0K0ELV4;WBGene00103616;A0A0K0ELV4;PRIPAC_36158;WBGene00103616;WBGene00103616;PRIPAC_36158	NA
G17682	DUF4806 domain-containing protein	846	K1QUQ1_CRAGI	4E-68	297	139	136	97.84%	266.929	LOC106168648;LOC106168648	NA
G10855	DUF4821 domain-containing protein	2047	K1QYA6_CRAGI	0	1265	682	650	95.31%	1313.52	MCOR_690;CFAP61;LOC116297972;LOC109483676;LOC106158842;EOD39_3040;LOC106158842;CFAP61	2	GO:0016491;GO:0031514	oxidoreductase activity;motile cilium	Molecular Function;Cellular Component
G2413	DUF5009 domain-containing protein	2047	K1QQD1_CRAGI	1.4E-223	1901	504	406	80.56%	785.408	OCBIM_22018396mg;X975_24510;KP79_PYT06252;106063823;X975_24510;KP79_PYT19365;ORF37593;C0Q70_08883;HGSNAT_2;LOTGIDRAFT_211131;KP79_PYT19365;KP79_PYT19365;B7P43_G01963;C0Q70_08883;ORF37593;LOC106170895;CAPTEDRAFT_227545;ORF37593;LOTGIDRAFT_211131;B7P43_G01963;HGSNAT_2;CGI_10013544;KP79_PYT06252;A0A293LKN0;HGSNAT_2;KP79_PYT06252;106063823;MCOR_18409;A0A293LKN0;MCOR_18409;LOC8024755;106063823;C0Q70_08883;HGSNAT_2;MCOR_18409;106063823;CAPTEDRAFT_227545;LOTGIDRAFT_211131;HGSNAT_2;LOC8024755;LOC106170895;HGSNAT_2;LOC8024755;CGI_10013544;X975_24510;B7P43_G01963;LOC115211878;OCBIM_22018396mg;HGSNAT_2;MCOR_18409;106063823;A0A293LKN0;OCBIM_22018396mg;KP79_PYT19365;LOC115211878;HGSNAT_2;HGSNAT_2;HGSNAT_2;LOC106170895;LOC106170895;ORF37593;B7P43_G01963;KP79_PYT19365;CAPTEDRAFT_227545;LOC115211878;LOTGIDRAFT_211131;LOC115211878;HGSNAT_2;HGSNAT_2;A0A293LKN0;MCOR_18409;KP79_PYT06252;KP79_PYT06252;X975_24510;106063823;HGSNAT_2;106063823;MCOR_18409;LOC8024755;C0Q70_08883;HGSNAT_2;106063823;CAPTEDRAFT_227545;LOC106170895;HGSNAT_2;LOC8024755;CGI_10013544;OCBIM_22018396mg;LOC115211878;X975_24510	3	GO:0005765;GO:0015019;GO:0016021	lysosomal membrane;heparan-alpha-glucosaminide N-acetyltransferase activity;integral component of membrane	Cellular Component;Molecular Function;Cellular Component
G14673	DUF5077 domain-containing protein	966	K1PV50_CRAGI	3.7E-149	368	255	253	99.22%	536.569	GX455_07755;GX455_07755	2	GO:0004553;GO:0005975	hydrolase activity, hydrolyzing O-glycosyl compounds;carbohydrate metabolic process	Molecular Function;Biological Process
G6804	DUF547 domain-containing protein	870	K1RN92_CRAGI	6.4E-141	747	249	249	100.00%	508.834	CGI_10016017;CGI_10016017	2	GO:0005576;GO:0008061	extracellular region;chitin binding	Cellular Component;Molecular Function
G11005	DUF5577 domain-containing protein	1188	K1QA17_CRAGI	1.1E-183	395	395	343	86.84%	651.744		NA
G19324	DUF5641 domain-containing protein	933	A0A6J8CGU7_MYTCO	1.7E-12	1435	223	112	50.22%	82.4185	CI610_02440;CI610_02440;MCOR_28895;MCOR_28895;MCOR_28895	NA
G34283	DUF5641 domain-containing protein	906	K1QF17_CRAGI	3.8E-115	237	229	221	96.51%	423.32		NA
G8117	DUF5641 domain-containing protein	1314	A0A6J8E8K1_MYTCO	6.8E-31	483	288	147	51.04%	144.436	LOC106181750;LOC106181750	NA
G5160	DUF5641 domain-containing protein	801	A0A6J8ACR9_MYTCO	8.9E-27	677	237	116	48.95%	129.413	CI610_02440;MCOR_23033;LOC116219981;A0A7M7NC04;MCOR_23033;ROHU_025426;MCOR_23033;MCOR_23033;MCOR_33944;A0A7M7GN62;MCOR_28895;A0A7M7P2T1;MCOR_33944;ROHU_025426;CI610_02440;MCOR_14024;MCOR_14024;A0A7M7NC04;PFLUV_G00102450;MCOR_28895;MCOR_28895;A0A7M7P2T1;A0A7M7GN62;PFLUV_G00102450;A0A7M7P2T1;LOC116219981;A0A7M7NC04	3	GO:0003676;GO:0008270;GO:0015074	nucleic acid binding;zinc ion binding;DNA integration	Molecular Function;Molecular Function;Biological Process
G14185	DUF5641 domain-containing protein	1035	A0A6J8CGU7_MYTCO	8.8E-14	1435	223	114	51.12%	87.0409	CI610_02440;CI610_02440;MCOR_28895;MCOR_28895;MCOR_28895	NA
G10516	DUF5641 domain-containing protein	975	V4AF53_LOTGI	3.7E-11	865	270	120	44.44%	78.1814	CGI_10024002;CGI_10024002;CI610_02440;MCOR_28895;CI610_02440;MCOR_28895;MCOR_28895	NA
G15830	DUF5641 domain-containing protein	990	K1RDA2_CRAGI	3.7E-30	379	149	93	62.42%	141.354	MCOR_14024;MCOR_14024;CGI_10020230;MCOR_10487;CGI_10022426;CGI_10020230;CGI_10020230;CGI_10002541;CGI_10002541;MCOR_28895;MCOR_28895;CGI_10003057;CGI_10020230;CGI_10025090;CGI_10025090;MCOR_10487;MCOR_28895;CGI_10020230;CGI_10022426;CGI_10003057	4	GO:0003824;GO:0046872;GO:0050794;GO:0110165	catalytic activity;metal ion binding;regulation of cellular process;cellular anatomical entity	Molecular Function;Molecular Function;Biological Process;Cellular Component
G13904	DUF5641 domain-containing protein	903	K1QF17_CRAGI	6.3E-102	237	221	199	90.05%	379.407		NA
G8706	DUF5641 domain-containing protein	870	A0A2H9T5X9_9ZZZZ	3.2E-15	2000	211	86	40.76%	91.2781	LOC106181750;LOC106181750;LOC106181750;LOC106181750;CI610_02440;CGI_10021458;A0A4D5RF52;CGI_10021458;A0A4D5RF52;CI610_02440	1	GO:0016021	integral component of membrane	Cellular Component
G8750	DUF5641 domain-containing protein	1029	A0A6J8CGU7_MYTCO	2.5E-13	1435	223	114	51.12%	85.5001	CI610_02440;CI610_02440;MCOR_28895;MCOR_28895;MCOR_28895	NA
G8961	DUF5641 domain-containing protein	933	A0A6J8CGU7_MYTCO	2E-13	1435	223	114	51.12%	85.5001	CI610_02440;CI610_02440;MCOR_28895;MCOR_28895;MCOR_28895	NA
G33158	DUF5641 domain-containing protein	1746	A0A6J8BW95_MYTCO	3.4E-10	370	224	107	47.77%	76.2554	LOC106181750;LOC106181750;LOC106181750;LOC106181750	NA
G10037	DUF5641 domain-containing protein	1455	A0A6J8E8K1_MYTCO	7.9E-31	483	288	147	51.04%	144.436	LOC114866078;LOC114866078	NA
G9675	DUF5641 domain-containing protein	1809	A0A6J8E8K1_MYTCO	3.1E-54	483	484	253	52.27%	222.631	LOC106181750;LOC106181750;CI610_02440;LOC113050518;LOC8032252;LOC106157407;LOC8032252;LOC8032252;LOC106181750;LOC106181750;LOC113050518;CI610_02440;LOC106157407;LOC8032252	NA
G34893	DUF5641 domain-containing protein	564	K1QS94_CRAGI	7.8E-11	186	38	38	100.00%	75.0998	LOC117542053;LOC117542053;CI610_02440;LOC117554903;Bsn;Bsn;LOC117554903;Bsn;Bsn;CGI_10021458;CGI_10021458;CI610_02440;Bsn;Bsn;Bsn;Bsn;Bsn;Bsn	1	GO:0016021	integral component of membrane	Cellular Component
G24064	DUF5641 domain-containing protein	957	K1QRL8_CRAGI	0.0000077	179	105	59	56.19%	60.4622	MCOR_28895;MCOR_28895;MCOR_28895	NA
G24245	DUF5641 domain-containing protein	1008	K1RIY4_CRAGI	3.1E-56	260	115	112	97.39%	228.024	CI610_02440;CI610_02440;MCOR_28895;MCOR_28895;MCOR_28895	NA
G3793	DUF5641 domain-containing protein	318	A0A6J8F230_MYTCO	1.1E-41	493	98	90	91.84%	177.178	A0A7M7NV04;LOC116222018;LOC116222429;A0A7M7NA22;A0A7M7N6B2;A0A7M7NIJ6;LOC116221120;LOC116222018;LOC116223764;A0A7M7NV04;A0A7M7NV04;A0A7M7NA22;A0A7M7P175;LOC116224450;A0A7M7NDG2;A0A7M7NDG2;A0A7M7T5B8;A0A7M7LLK0;LOC116220856;LOC116221120;A0A7M7NIJ6;A0A7M7LLK0;A0A7M7NDG2;A0A7M7T5B8;D9C73_003405;A0A7M7N6B2;A0A7M7NA22;A0A7M7P175;LOC116223764;LOC116222429;A0A7M7NIJ6;LOC116222018;A0A7M7LLK0;A0A7M7T5B8;D9C73_003405;LOC113116568;A0A7M7SZ87;PPUP1036;LOC116223764;LOC113116568;PPUP1036;A0A7M7SZ87;MCOR_57925;LOC116220856;LOC116224450;A0A7M7N6B2;A0A7M7P175;A0A7M7SZ87	3	GO:0003676;GO:0008270;GO:0015074	nucleic acid binding;zinc ion binding;DNA integration	Molecular Function;Molecular Function;Biological Process
G32408	DUF5641 domain-containing protein	501	A0A1S3KGB7_LINUN	1.7E-17	1934	75	55	73.33%	97.0561	LOC106181750;LOC117542053;LOC106181750;LOC117542053;LOC117554903;PFLUV_G00064900;PFLUV_G00064900;LOC117549272;D9C73_027737;LOC117554903;LOC106157407;D4764_0103490;D9C73_027737;LOC106181750;D9C73_027737;LOC106181750;D9C73_027737;D9C73_027737;PFLUV_G00064900;D9C73_027737;LOC117549272;LOC106157407;D9C73_027737;D9C73_027737	2	GO:0003676;GO:0015074	nucleic acid binding;DNA integration	Molecular Function;Biological Process
G23449	DUF5641 domain-containing protein	1041	K1PVR6_CRAGI	6.7E-54	202	138	123	89.13%	220.32		NA
G16539	DUF5641 domain-containing protein	1026	K1PVR6_CRAGI	1.9E-53	202	138	122	88.41%	218.779		NA
G16586	DUF5641 domain-containing protein	759	A0A6J8APW5_MYTCO	2.4E-15	367	167	93	55.69%	91.2781	LOC106181750;LOC106181750;CI610_02440;CGI_10021458;A0A4D5RF52;CGI_10021458;A0A4D5RF52;LOC8032252;CI610_02440;LOC8032252;LOC8032252;LOC8032252	1	GO:0016021	integral component of membrane	Cellular Component
G335	DUF5641 domain-containing protein	933	A0A6J8CGU7_MYTCO	9E-14	1435	223	114	51.12%	86.6557	CI610_02440;CI610_02440;MCOR_28895;MCOR_28895;MCOR_28895	NA
G17543	DUF5641 domain-containing protein	1899	A0A2R2MJC2_LINUN	1.2E-40	1875	354	188	53.11%	177.563	LOC106181750;LOC106181750;CI610_02440;LOC113050518;LOC106157407;LOC113121247;LOC106181750;LOC106181750;LOC106163784;LOC106163784;LOC113082590;ROHU_021778;ROHU_021778;LOC113050518;CI610_02440;LOC106157407;LOC113121247	NA
G32393	DUF5667 domain-containing protein	2047	A0A1B9HS90_9TREE	0.12	1921	323	121	37.46%	48.1358	LOC115327749;A0A3P8NB38;A0A3P9D9P1;LOC115327749;TSC22D2;LALA0_S06e03554g;A4X06_g661;A0A3P9D9P1;LALA0_S06e03554g;LOC115327749;LALA0_S06e03554g;CTheo_6788;CTheo_6788;TSC22D2;A0A3P8NB38;A4X06_g661;CTheo_6788;LOC115327749;CTheo_6788;LOC115327749;LOC115327749;LOC115327749;LOC115327749;LOC115327749;LOC115327749;LOC115327749;LALA0_S06e03554g;CTheo_6788;CTheo_6788;LOC115327749;LALA0_S06e03554g;LOC115327749;LALA0_S06e03554g;LOC115327749;LOC115327749;I206_07927;EST38_g1941;LOC115327749;LOC115327749;LOC115327749;I206_07927;LALA0_S06e03554g;CTheo_6788;LOC115327749;EST38_g1941;CTheo_6788;5564700;A0A3P9D9P1;A0A3P8NB38;A0A3P9D9P1;CTheo_6788;5564700;I206_07927;A0A3P8NB38;A4X06_g661	NA
G13618	DUF5745 domain-containing protein	1644	K1RYT3_CRAGI	2.3E-109	241	202	202	100.00%	405.601	CEP95;CEP95;M3ZHA2;Cep95;LOC115217343;Cep95;CEP95;LOC115217343;CAPTEDRAFT_228536;Cep95;Cep95;CEP95;A0A3B3Z315;CEP95;CEP95;Cep95_0;LOC115217343;A0A3B5BHY7;LOC115217343;A3770_18p82580;A0A3B3Z315;Cep95;Cep95;M3ZHA2;CEP95;Cep95;CAPTEDRAFT_228536;CEP95;CEP95;Cep95_0;Cep95;A0A3B5BHY7;CEP95	NA
G29456	DUF5745 domain-containing protein	2047	K1PYC5_CRAGI	0	901	682	588	86.22%	1112.06	Cep95;LOC106152154;LOC115217343;Cep95;Cep95;106056763;EGW08_017000;EB796_003569;106056763;LOC115217343;EB796_024237;CAPTEDRAFT_228536;C0Q70_00238;LOTGIDRAFT_109931;EGW08_017000;CGI_10005472;ORF115011;LOC115217343;CGI_10027483;C0Q70_00238;EB796_003569;MCOR_41228;LOC115217343;ORF115022;106056763;LOTGIDRAFT_109931;106056763;KP79_PYT11682;Cep95;Cep95;Cep95;KP79_PYT11682;EB796_024237;LOC106152154;CAPTEDRAFT_228536;MCOR_41228;ORF115022;ORF115011;CGI_10027483	3	GO:0000922;GO:0005813;GO:0008270	spindle pole;centrosome;zinc ion binding	Cellular Component;Cellular Component;Molecular Function
G21353	DUF667 domain-containing protein	1437	A0A3B1KG92_ASTMX	5.7E-66	230	142	131	92.25%	261.151	CFAP20;CFAP20;E5288_WYG003109;CFAP20;CFAP20;Cfap20;CFAP20;CFAP20;E5288_WYG003109;CFAP20;CFAP20;A0A3B1KG92;CFAP20;CFAP20;CFAP20;CFAP20;CFAP20;A0A3B1KG92;CFAP20;LOC107694753;CFAP20;A0A3B1KG92;LOC107694753;cfap20;cfap20;CFAP20;E5288_WYG003109;CFAP20;E5288_WYG003109;CFAP20;CFAP20;A0A3B1KG92;CFAP20;CFAP20;CFAP20;CFAP20;CFAP20;CFAP20;CFAP20;CFAP20;Cfap20;CFAP20	16	GO:0004672;GO:0005524;GO:0005654;GO:0005814;GO:0006468;GO:0014807;GO:0016021;GO:0018095;GO:0031514;GO:0036064;GO:0060271;GO:0060296;GO:0065001;GO:1901207;GO:2000147;GO:2000253	protein kinase activity;ATP binding;nucleoplasm;centriole;protein phosphorylation;regulation of somitogenesis;integral component of membrane;protein polyglutamylation;motile cilium;ciliary basal body;cilium assembly;regulation of cilium beat frequency involved in ciliary motility;specification of axis polarity;regulation of heart looping;positive regulation of cell motility;positive regulation of feeding behavior	Molecular Function;Molecular Function;Cellular Component;Cellular Component;Biological Process;Biological Process;Cellular Component;Biological Process;Cellular Component;Cellular Component;Biological Process;Biological Process;Biological Process;Biological Process;Biological Process;Biological Process
G30185	DUF667 domain-containing protein	2047	K1Q2E5_CRAGI	0	1145	677	607	89.66%	1184.86		NA
G881	DUF676 domain-containing protein	2047	K1PT45_CRAGI	0	1305	682	640	93.84%	1277.31	MCOR_3767;MCOR_3767;MCOR_3767;MCOR_3767;MCOR_3767;MCOR_3767	1	GO:0016020	membrane	Cellular Component
G19671	DUF727 domain-containing protein	378	K1QA63_CRAGI	2.3E-63	125	125	125	100.00%	249.21	GSKIP;V9L1H9;GSKIP;GSKIP;LOC106181114;LOC115209548;A0A6Q2ZGH0;K4FTW8;KP79_PYT07628;gskip;OCBIM_22019553mg;GSKIP;LOTGIDRAFT_184022;gskip;GSKIP;A0A7M7NZI0;GSKIP;CAPTEDRAFT_186190;GSKIP;A0A7M7GMU2;gskip;GSKIP;gskip;GSKIP;GSKIP;GSKIP;pdam_00001074;GSKIP;GSKIP;CGI_10013109	7	GO:0004860;GO:0005737;GO:0006469;GO:0008631;GO:0019901;GO:0034237;GO:0090263	protein kinase inhibitor activity;cytoplasm;negative regulation of protein kinase activity;intrinsic apoptotic signaling pathway in response to oxidative stress;protein kinase binding;protein kinase A regulatory subunit binding;positive regulation of canonical Wnt signaling pathway	Molecular Function;Cellular Component;Biological Process;Biological Process;Molecular Function;Molecular Function;Biological Process
G3431	Dus domain-containing protein	1668	K1QUG2_CRAGI	4.4E-286	485	479	477	99.58%	992.645	106068819;EGW08_011157;DUS1L;OCBIM_22016231mg;106068819;CGI_10020639;106068819;LOC106172381;DUS1L;C0Q70_01442;DUS1L;EGW08_011157;DUS1L;DUS1L;106068819;ORF56291;DUS1L;KP79_PYT05672;LOC106172381;OCBIM_22016231mg;106068819;DUS1L;LOC106172381;106068819;KP79_PYT05672;OCBIM_22016231mg;OCBIM_22016231mg;DUS1L;106068819;A0A3B3ZMU8;KP79_PYT05672;106068819;106068819;LOC115225865;DUS1L;DUS1L;CGI_10020639;OCBIM_22016231mg;DUS1L;LOC106172381;DUS1L;ORF56291;DUS1L;OCBIM_22016231mg;106068819;MCOR_36262;EGW08_011157;C0Q70_01442;Dus1l;DUS1L;EGW08_011157;DUS1L;Dus1l;DUS1L;LOC115225865;C0Q70_01442;CGI_10020639;DUS1L;DUS1L;LOC115225865;Dus1l;LOC115225865;Dus1l;DUS1L;ORF56291;DUS1L;C0Q70_01442;Dus1l;CGI_10020639;MCOR_36262;DUS1L;DUS1L;OCBIM_22016231mg;DUS1L;ORF56291;MCOR_36262;DUS1L;EGW08_011157;Dus1l;MCOR_36262;DUS1L;DUS1L;ORF56291;MCOR_36262;DUS1L;CGI_10020639;DUS1L;CGI_10020639;DUS1L;LOC115225865;MCOR_36262;DUS1L;DUS1L;DUS1L;106068819;MCOR_36262;DUS1L;DUS1L;LOC106172381;DUS1L;OCBIM_22016231mg;C0Q70_01442;DUS1L;OCBIM_22016231mg;DUS1L;KP79_PYT05672;EGW08_011157;KP79_PYT05672;DUS1L;DUS1L;DUS1L;LOC106172381;KP79_PYT05672;DUS1L;DUS1L;106068819;LOC115225865;C0Q70_01442;DUS1L;ORF56291	6	GO:0002943;GO:0003735;GO:0005840;GO:0006412;GO:0050660;GO:0102263	tRNA dihydrouridine synthesis;structural constituent of ribosome;ribosome;translation;flavin adenine dinucleotide binding;tRNA-dihydrouridine17 synthase activity	Biological Process;Molecular Function;Cellular Component;Biological Process;Molecular Function;Molecular Function
G15597	DUSP domain-containing protein	2047	K1PJM1_CRAGI	3.4E-209	446	373	359	96.25%	737.643	ORF119350;MCOR_6554;EGW08_021697;DGYR_LOCUS11810;DGYR_LOCUS11810;MCOR_6554;CGI_10009787;CGI_10015440;LOC106163078;CGI_10015440;OCBIM_22014024mg;MCOR_6554;CGI_10008813;106062997;LOC115232310;CGI_10009787;LOC115232310;KP79_PYT17468;106072168;CGI_10015440;C0Q70_09638;DGYR_LOCUS11810;CGI_10015440;DGYR_LOCUS11810;LOC106163078;MCOR_825;LOC115232310;EGW08_021697;MCOR_6554;MCOR_6554;DGYR_LOCUS11810;106072168;LOC115232310;MCOR_6554;CGI_10009787;LOC106163078;106072168;EGW08_021697;C0Q70_09638;ORF119350;KP79_PYT17468;MCOR_6554;C0Q70_09638;MCOR_6554;MCOR_6554;EGW08_021697;DGYR_LOCUS11810;CGI_10015440;CGI_10009788;KP79_PYT17468;LOC115232310;C0Q70_09638;ORF119350;LOC106163078;MCOR_6554;KP79_PYT17468;MCOR_6554;MCOR_6554;EGW08_021697;ORF119350;C0Q70_09638;LOC106163078;ORF119350;ORF119350;LOC106163078;106072168;KP79_PYT17468;KP79_PYT17468;EGW08_021697;106072168;CGI_10009787;MCOR_6554;DGYR_LOCUS11810;C0Q70_09638;MCOR_6554;CGI_10009787;DGYR_LOCUS11810;EGW08_017419;LOTGIDRAFT_225839;106072168;LOC115232310;C0Q70_09638	12	GO:0004843;GO:0005506;GO:0005524;GO:0005737;GO:0006468;GO:0006508;GO:0008610;GO:0016021;GO:0016491;GO:0051260;GO:0106310;GO:0106311	thiol-dependent deubiquitinase;iron ion binding;ATP binding;cytoplasm;protein phosphorylation;proteolysis;lipid biosynthetic process;integral component of membrane;oxidoreductase activity;protein homooligomerization;protein serine kinase activity;protein threonine kinase activity	Molecular Function;Molecular Function;Molecular Function;Cellular Component;Biological Process;Biological Process;Biological Process;Cellular Component;Molecular Function;Biological Process;Molecular Function;Molecular Function
G33076	DUSP domain-containing protein	489	K1QB99_CRAGI	1.1E-40	125	112	100	89.29%	174.096	ORF119350;MCOR_6554;EGW08_021697;FL81_07397;MCOR_6554;LOC106163078;FL81_07397;MCOR_6554;FL81_07397;LOC115232310;LOC115232310;C0Q70_09638;LOC106163078;LOC115232310;EGW08_021697;MCOR_6554;MCOR_6591;MCOR_6554;LOC115232310;MCOR_6554;LOC106163078;GCK72_007492;EGW08_021697;C0Q70_09638;ORF119350;MCOR_6554;C0Q70_09638;MCOR_6554;MCOR_6554;FL81_07397;EGW08_021697;CGI_10003687;LOC115232310;C0Q70_09638;ORF119350;LOC106163078;MCOR_6554;MCOR_6554;MCOR_6554;FL81_07397;EGW08_021697;ORF119350;C0Q70_09638;LOC106163078;ORF119350;ORF119350;LOC106163078;EGW08_021697;FL82_22742;MCOR_6554;CRE_21330;FL82_23514;C0Q70_09638;MCOR_6554;GCK72_007409;EGW08_017419;LOTGIDRAFT_225839;LOC115232310;C0Q70_09638	4	GO:0004672;GO:0008234;GO:0019538;GO:0051260	protein kinase activity;cysteine-type peptidase activity;protein metabolic process;protein homooligomerization	Molecular Function;Molecular Function;Biological Process;Biological Process
G9156	Dymeclin	2001	A0A210PQ79_MIZYE	1E-271	682	682	558	81.82%	945.266	A0A7M7N096;A0A7M7N096;A0A7M7MZ17;A0A7M7MZ17	1	GO:0016020	membrane	Cellular Component
G9193	Dymeclin	2001	A0A210PQ79_MIZYE	8.4E-274	682	682	560	82.11%	952.199	A0A7M7N096;A0A7M7N096;A0A7M7MZ17;A0A7M7MZ17	1	GO:0016020	membrane	Cellular Component
G14816	Dynactin subunit 1	1341	A0A210PPB7_MIZYE	8.3E-141	1313	423	324	76.60%	509.605	LOC106175375;MCOR_24465;KP79_PYT17271;LOC106175375;C0Q70_09641;LOC115219018;LOC115219018;LOC106175375;MCOR_24465;LOC106175375;LOC106175375;LOC115219018;CAPTEDRAFT_161353;LOC106175375;LOC106175375;LOC106175375;LOC106175375;LOC115219018;LOC106175375;EGW08_010841;LOC106175375;MCOR_24465;LOC115219018;EGW08_010841;LOC115219018;EGW08_010841;LOC115219018;LOC106175375;MCOR_24465;LOC115219018;LOC106175375;KP79_PYT17271;LOC106175375;KP79_PYT17271;LOC106175375;LOC115219018;C0Q70_09641;LOC106175375;LOC115219018;LOC115219018;LOC115219018;LOC106175375;LOC106175375;LOC106175375;C0Q70_09641;MCOR_24465	2	GO:0005737;GO:0030286	cytoplasm;dynein complex	Cellular Component;Cellular Component
G14817	Dynactin subunit 1	2047	A0A210PPB7_MIZYE	4.1E-199	1313	688	460	66.86%	704.131	LOC106175375;dctn1;LOC115219018;dctn1;dctn1;106072715;LOC106175375;dctn1;LOC106175375;dctn1;dctn1;dctn1;dctn1;dctn1;EGW08_010841;dctn1;LOC106175375;KP79_PYT17271;C0Q70_09641;dctn1;LOC115219018;LOC115219018;dctn1;dctn1;dctn1;LOC106175375;dctn1;dctn1;LOC115219018;dctn1;dctn1;LOC106175375;dctn1;LOC115219018;106072715;dctn1;dctn1;dctn1;dctn1;dctn1;dctn1;dctn1;dctn1;dctn1;dctn1;dctn1;dctn1;LOC115219018;dctn1;LOC115219018;LOC106175375;dctn1;106072715;C0Q70_09641;dctn1;LOC115219018;LOC106175375;dctn1;dctn1;LOC106175375;dctn1;dctn1;dctn1;dctn1;LOC106175375;LOC115219018;dctn1;dctn1;LOC115219018;dctn1;KP79_PYT17271;dctn1;dctn1;dctn1;LOC106175375;dctn1;dctn1;KP79_PYT17271;dctn1;dctn1;dctn1;dctn1;dctn1;dctn1;dctn1;LOC106175375;dctn1;dctn1;dctn1;LOC106175375;EGW08_010841;LOC106175375;dctn1;dctn1;EGW08_010841;LOC115219018;dctn1;dctn1;dctn1;LOC106175375;LOC115219018;LOC106175375;dctn1;LOC106175375;dctn1;dctn1;LOC106175375;C0Q70_09641;dctn1;dctn1	9	GO:0000776;GO:0000922;GO:0005737;GO:0005875;GO:0007097;GO:0030424;GO:0031122;GO:0035371;GO:0051010	kinetochore;spindle pole;cytoplasm;microtubule associated complex;nuclear migration;axon;cytoplasmic microtubule organization;microtubule plus-end;microtubule plus-end binding	Cellular Component;Cellular Component;Cellular Component;Cellular Component;Biological Process;Cellular Component;Biological Process;Cellular Component;Molecular Function
G23462	Dynactin subunit 1	1512	Q6BKS6_DEBHA	0.00088	529	132	56	42.42%	54.6842	DICPUDRAFT_158874;TrispH2_007821;LCMiAC02_03580;DICPUDRAFT_158874;ACLA_039580;DEHA2F19514g;DICPUDRAFT_158874;DICPUDRAFT_158874;DICPUDRAFT_158874;C5167_010664;ACLA_039580;DEHA2F19514g;DICPUDRAFT_158874;DICPUDRAFT_158874;TRIADDRAFT_61755;TRIADDRAFT_61755;ACLA_039580;DLAC_09499;ACLA_039580;C0Q70_01889;TRIADDRAFT_61755;C5167_010664;C5167_010664;DICPUDRAFT_158874;C0Q70_01889;LCMiAC02_03580;TRIADDRAFT_61755;LCMiAC02_03580;TrispH2_007821;ACLA_039580;DICPUDRAFT_158874;DICPUDRAFT_158874;C0Q70_01889;TRIADDRAFT_61755;TrispH2_007821;TRIADDRAFT_61755;DLAC_09499;ACLA_039580;TRIADDRAFT_61755;LCMiAC02_03580;ACLA_039580;DICPUDRAFT_158874;DLAC_09499;ACLA_039580;C5167_010664;C0Q70_01889;DICPUDRAFT_158874;ACLA_039580;TRIADDRAFT_61755	NA
G19968	Dynactin subunit 1	726	K1PJW1_CRAGI	3.9E-33	745	266	129	48.50%	150.214	KP79_PYT06515;KP79_PYT06515;CGI_10022826;CGI_10022826;CGI_10003112;CGI_10013469;CGI_10013469;CGI_10003112;CGI_10003113;KP79_PYT06515;CGI_10003113	1	GO:0016020	membrane	Cellular Component
G19975	Dynactin subunit 1	594	K1PJW1_CRAGI	7.2E-29	745	132	86	65.15%	135.191	CGI_10022826;CGI_10022826;CGI_10003112;CGI_10003112;CGI_10003113;CGI_10003113;KP79_PYT06515;KP79_PYT06515;CGI_10013469;CGI_10013469;CMB30_02340;KP79_PYT06515;CMB30_02340	1	GO:0016020	membrane	Cellular Component
G32117	Dynactin subunit 2	1464	K1PZS6_CRAGI	7.9E-188	400	364	346	95.05%	665.996	OCBIM_22012685mg;A0A7M7P5B4;Dctn2;Dctn2;K4FUI3;LOC106150726;Dctn2;dctn2;LOC106150726;KP79_PYT19614;106078650;DCTN2;A0A2H5BFB9;DCTN2;dctn2;ORF107636;106078650;Dctn2;dctn2;LOC115229613;K4FUI3;Dctn2;A0A2H5BFB9;ORF107636;106078650;KP79_PYT19614;ORF107636;MCOR_7261;ORF107645;DCTN2;A0A7M7P5B4;KP79_PYT19614;dctn2;ORF107645;K4FUI3;ORF107645;dctn2;A0A7M7P5B4;KP79_PYT19614;C0Q70_09749;EGW08_011400;LOC115229613;C0Q70_09749;K4FUI3;Dctn2;LOTGIDRAFT_223566;EGW08_011400;LOC115229613;dctn2;dctn2;C0Q70_09749;C0Q70_09749;LOTGIDRAFT_223566;Dctn2;EGW08_011400;Dctn2;LOTGIDRAFT_223566;LOTGIDRAFT_223566;LOC106150726;A0A7M7P5B4;dctn2;OCBIM_22012685mg;A0A2H5BFB9;EGW08_011400;ORF107645;Dctn2;106078650;Dctn2;Dctn2;dctn2;DCTN2;LOC115229613;Dctn2;CGI_10003541;MCOR_7261;ORF107636;dctn2;CGI_10003541;dctn2;CGI_10003541;MCOR_7261;Dctn2;OCBIM_22012685mg;MCOR_7261;LOC106150726;Dctn2;A0A2H5BFB9;OCBIM_22012685mg;dctn2;CGI_10003541	8	GO:0005515;GO:0005737;GO:0005869;GO:0006996;GO:0007017;GO:0030286;GO:0051641;GO:1903047	protein binding;cytoplasm;dynactin complex;organelle organization;microtubule-based process;dynein complex;cellular localization;mitotic cell cycle process	Molecular Function;Cellular Component;Cellular Component;Biological Process;Biological Process;Cellular Component;Biological Process;Biological Process
G11060	Dynactin subunit 3	579	K1R5P0_CRAGI	2.9E-61	180	157	127	80.89%	242.662	LOC115218031;BSL78_22586;LOC115218031;A0A668V4L4;BRAFLDRAFT_114103;106068543;dctn3;ORF111334;dctn3;EGW08_012819;LOC115218031;LOC115218031;CGI_10005208;LOC106179889;LOC115218031;LOC109468156;dctn3;LOC115218031;CGI_10005208;BRAFLDRAFT_114103;106068543;LOC106179889;LOC115218031;106068543;dctn3;ORF111334;106068543;LOC109468156;LOC115218031;dctn3;LOC115218031;dctn3;BRAFLDRAFT_114103;A0A668V4L4;LOTGIDRAFT_157925;EGW08_012819;KP79_PYT00457;LOTGIDRAFT_157925;BRAFLDRAFT_114103;LOC115218031;KP79_PYT00457;BSL78_22586	2	GO:0005869;GO:0061640	dynactin complex;cytoskeleton-dependent cytokinesis	Cellular Component;Biological Process
G3314	Dynactin subunit 4	1476	K1Q3R0_CRAGI	4.7E-212	452	390	370	94.87%	746.503	Dctn4;Dctn4;DCTN4;C0Q70_00193;Dctn4;A0A669Q0L6;Dctn4;DCTN4;Dctn4;DCTN4;DCTN4;KP79_PYT05483;DCTN4;A0A3B3T6J1;MCOR_4592;CAPTEDRAFT_175615;Dctn4;LOC106176827;CGI_10028753;ORF92107;LOTGIDRAFT_210040;Dctn4	1	GO:0005869	dynactin complex	Cellular Component
G27163	Dynactin subunit 5	570	A0A210Q4F1_MIZYE	1.8E-84	187	187	165	88.24%	319.701		NA
G7824	Dynactin subunit 6	1386	K1RK40_CRAGI	5.4E-66	158	141	130	92.20%	261.151	Dctn6;L798_08159;MCOR_648;B566_EDAN002330;CCH79_00011702;Dctn6;LOC106155383;LOTGIDRAFT_192604;L798_08159;Dctn6;LOC113218203;Dctn6;LOC106155383;Dctn6;CCH79_00011702;CGI_10010462;KP79_PYT03696;KP79_PYT03696;Dctn6;LOC113218203;C7M84_006405;LOC113218203;Dctn6;DCTN6;LOTGIDRAFT_192604;Dctn6;Dctn6;B566_EDAN002330;Dctn6;B566_EDAN002330;zgc:112102;Dctn6;CAPTEDRAFT_173776;KP79_PYT03696;CCH79_00011702;CAPTEDRAFT_173776;LOC106155383;LOC106155383;CAPTEDRAFT_173776;LOC106155383;Dctn6;Dctn6;DCTN6;Dctn6;LOTGIDRAFT_192604;Dctn6;Dctn6;DCTN6;CGI_10010462;Dctn6;Dctn6;Dctn6;Dctn6;CGI_10010462;C7M84_006405;zgc:112102;zgc:112102;L798_08159;MCOR_648;C7M84_006405;MCOR_648;Dctn6	3	GO:0005737;GO:0005869;GO:0016021	cytoplasm;dynactin complex;integral component of membrane	Cellular Component;Cellular Component;Cellular Component
G30334	Dynamin-1-like protein	780	K1QY12_CRAGI	7.9E-118	688	288	235	81.60%	431.795	CAPTEDRAFT_159349;LOTGIDRAFT_170085;EGW08_011590;DNM1L_3;A0A293MUC5;DNM1L_3;C0Q70_15343;DNM1L_3;LOC115221341;106050121;MCOR_44770;DMN91_007338;106050121;ORF80501;ORF80498;B5V51_6716;LOC115221341;DMN91_007338;CGI_10003697;LOTGIDRAFT_170085;DNM1L_3;A0A2R5LMK2;CGI_10003697;CAPTEDRAFT_159349;LOC115221341;LOC115221341;106050121;MCOR_44770;MCOR_44770;CAPTEDRAFT_159349;106050121;106050121;B5V51_6716;C0Q70_15343;106050121;A0A293MUC5;CAPTEDRAFT_159349;KP79_PYT11949;CGI_10003697;DNM1L_3;LOC115221341;ORF80498;MCOR_44770;ORF80501;KP79_PYT11949;A0A2R5LMK2;LOC115221341;MCOR_44770;LOTGIDRAFT_170085;LOTGIDRAFT_170085;106050121;C0Q70_15343;DMN91_007338;MCOR_44770;B5V51_6716;106050121;106050121;DNM1L_3;CGI_10003697;C0Q70_15343;CGI_10003697;LOC115221341;DMN91_007338;B5V51_6716;KP79_PYT11949;ORF80501;106050121;C0Q70_15343;ORF80498;CAPTEDRAFT_159349;EGW08_011590;C0Q70_15343;DNM1L_3;LOC115221341;LOC115221341;KP79_PYT11949;DNM1L_3;DNM1L_3;106050121;A0A2R5LMK2;A0A293MUC5;LOC115221341;EGW08_011590;DNM1L_3;C0Q70_15343;MCOR_44770;MCOR_44770;DNM1L_3;106050121;106050121;106050121;DNM1L_3;ORF80501;ORF80498;CGI_10003697;ORF80501;EGW08_011590;106050121;106050121;C0Q70_15343;MCOR_44770;C0Q70_15343;ORF80501;DNM1L_3;DMN91_007338;LOTGIDRAFT_170085;LOTGIDRAFT_170085;LOTGIDRAFT_170085;ORF80498;A0A2R5LMK2;KP79_PYT11949;B5V51_6716;DNM1L_3;EGW08_011590;MCOR_44770;CAPTEDRAFT_159349;DNM1L_3;CAPTEDRAFT_159349;CAPTEDRAFT_159349;106050121;LOTGIDRAFT_170085;DMN91_007338;B5V51_6716;EGW08_011590;106050121;ORF80498;ORF80498;DMN91_007338;MCOR_44770;ORF80501;ORF80501;106050121;A0A293MUC5;C0Q70_15343;DNM1L_3;CAPTEDRAFT_159349;ORF80498;MCOR_44770;MCOR_44770;B5V51_6716;A0A293MUC5;ORF80498;CAPTEDRAFT_159349;LOTGIDRAFT_170085;106050121;A0A293MUC5;106050121;106050121;A0A293MUC5;A0A2R5LMK2;DNM1L_3;DMN91_007338;DNM1L_3;MCOR_44770;A0A2R5LMK2;A0A2R5LMK2;A0A2R5LMK2;CGI_10003697;A0A293MB29;106050121;CAPTEDRAFT_159349;106050121;ORF80498;DMN91_007338;KP79_PYT11949;106050121;A0A293MUC5;A0A293MB29;EGW08_011590;LOTGIDRAFT_170085;106050121;CGI_10003697;LOC115221341;DNM1L_3;C0Q70_15343;DNM1L_3;EGW08_011590;EGW08_011590;DNM1L_3;A0A2R5LMK2;A0A2R5LMK2;A0A293MUC5;A0A293MUC5;B5V51_6716;A0A293MUC5;DNM1L_3;DNM1L_3;C0Q70_15343;CGI_10003697;B5V51_6716;LOC115221341;DNM1L_3;KP79_PYT11949;106050121;106050121;106050121;B5V51_6716;A0A2R5LMK2;A0A2R5LMK2;106050121;LOTGIDRAFT_170085;106050121;C0Q70_15343;MCOR_44770;KP79_PYT11949;106050121;EGW08_011590;ORF80498;KP79_PYT11949;106050121;A0A2R5LMK2;ORF80501;DNM1L_3;KP79_PYT11949;DNM1L_3;DMN91_007338;ORF80498;EGW08_011590;C0Q70_15343;B5V51_6716;LOC115221341;CAPTEDRAFT_159349;106050121;CAPTEDRAFT_159349;106050121;106050121;LOTGIDRAFT_170085;106050121;LOC115221341;MCOR_44770;KP79_PYT11949;ORF80501;DMN91_007338;CGI_10003697;CAPTEDRAFT_159349;KP79_PYT11949;106050121;106050121;B5V51_6716;A0A293MUC5;106050121;ORF80498;KP79_PYT11949;B5V51_6716;DNM1L_3;DNM1L_3;MCOR_44770;A0A2R5LMK2;106050121;A0A2R5LMK2;B5V51_6716;ORF80501;CGI_10003697;C0Q70_15343;106050121;A0A293MUC5;ORF80498;EGW08_011590;DMN91_007338;106050121;106050121;C0Q70_15343;ORF80501;LOC115221341;EGW08_011590;A0A2R5LMK2;B5V51_6716;CAPTEDRAFT_159349;LOTGIDRAFT_170085;EGW08_011590;DNM1L_3;DNM1L_3;ORF80501;DMN91_007338;LOC115221341;KP79_PYT11949;EGW08_011590;CAPTEDRAFT_159349;CGI_10003697;LOC115221341;106050121;DNM1L_3;KP79_PYT11949;LOTGIDRAFT_170085;LOC115221341;A0A293MUC5;DNM1L_3;DMN91_007338;CGI_10003697;CAPTEDRAFT_159349;DNM1L_3;CGI_10003697;A0A293MUC5;106050121;MCOR_44770;106050121;106050121;EGW08_011590;EGW08_011590;EGW08_011590;ORF80498;DNM1L_3;LOC115221341;106050121;LOC115221341;106050121;DMN91_007338;DMN91_007338;LOTGIDRAFT_170085;ORF80501;A0A293MUC5;ORF80501;KP79_PYT11949;DNM1L_3;ORF80501;LOTGIDRAFT_170085;CGI_10003697;KP79_PYT11949;A0A2R5LMK2;106050121;ORF80498;LOTGIDRAFT_170085;EGW08_011590;A0A293MUC5;KP79_PYT11949;106050121;106050121;DMN91_007338;EGW08_011590;ORF80498;KP79_PYT11949;106050121;A0A293MUC5;106050121;B5V51_6716;B5V51_6716;CGI_10003697;CAPTEDRAFT_159349;106050121;106050121;106050121;DNM1L_3;C0Q70_15343;C0Q70_15343;C0Q70_15343;A0A2R5LMK2;C0Q70_15343;DMN91_007338;ORF80501;ORF80498;KP79_PYT11949;A0A293MUC5;B5V51_6716;DMN91_007338;B5V51_6716;DNM1L_3;ORF80501;ORF80498;106050121;LOTGIDRAFT_170085;CGI_10003697;A0A293MUC5;LOTGIDRAFT_170085;106050121;CAPTEDRAFT_159349;LOTGIDRAFT_170085;CGI_10003697;ORF80501;CAPTEDRAFT_159349;A0A2R5LMK2;ORF80498;DNM1L_3;A0A2R5LMK2;MCOR_44770;ORF80501;DNM1L_3;DNM1L_3;CGI_10003697;CGI_10003697	11	GO:0000266;GO:0003924;GO:0005525;GO:0005741;GO:0005777;GO:0005829;GO:0005905;GO:0008289;GO:0016559;GO:0030672;GO:0048511	mitochondrial fission;GTPase activity;GTP binding;mitochondrial outer membrane;peroxisome;cytosol;clathrin-coated pit;lipid binding;peroxisome fission;synaptic vesicle membrane;rhythmic process	Biological Process;Molecular Function;Molecular Function;Cellular Component;Cellular Component;Cellular Component;Cellular Component;Molecular Function;Biological Process;Cellular Component;Biological Process
G30336	Dynamin-1-like protein	2047	K1QY12_CRAGI	0	688	682	643	94.28%	1253.43	LOTGIDRAFT_170085;LOC106180478;DNM1L_3;LOC115221341;LOC106180478;A0A6M2DNE0;WN51_13507;ORF80501;ORF80498;LOC106165591;A0A6M2DNE0;LOC115221341;LOC106180478;LOTGIDRAFT_170085;DNM1L_3;LOC106165591;LOC115221341;CSON003792;106050121;A0A293MUC5;CGI_10003697;A0A6M2DNE0;LOC106165591;A0A2R5LMK2;LOC115221341;LOC115221341;WN51_13507;CGI_10003697;LOC106180478;106050121;EGW08_011590;DNM1L_3;LOC106165591;LOC115221341;KP79_PYT11949;DNM1L_3;106050121;A0A293MUC5;DNM1L_3;DNM1L_3;106050121;LOC106180478;A0A6M2DNE0;DNM1L_3;ORF80498;EGW08_011590;LOC106180478;LOC106180478;ORF80501;A0A6M2DNE0;LOTGIDRAFT_170085;LOTGIDRAFT_170085;ORF80498;A0A2R5LMK2;LOC106180478;DNM1L_3;CSON003792;WN51_13507;CSON003792;WN51_13507;DNM1L_3;LOTGIDRAFT_170085;EGW08_011590;ORF80498;WN51_13507;LOC115221341;ORF80501;LOC106180478;106050121;A0A293MUC5;A0A293MUC5;LOC115221341;ORF80498;LOTGIDRAFT_170085;LOC106180478;A0A2R5LMK2;A0A2R5LMK2;A0A6M2DNE0;LOC115221341;CSON003792;106050121;A0A293MUC5;LOC106180478;CGI_10003697;LOC115221341;DNM1L_3;LOC115221341;DNM1L_3;EGW08_011590;EGW08_011590;DNM1L_3;A0A2R5LMK2;A0A293MUC5;A0A293MUC5;LOC106180478;A0A6M2DNE0;A0A6M2DNE0;LOC106165591;LOC115221341;DNM1L_3;LOC106180478;KP79_PYT11949;LOC106165591;A0A2R5LMK2;WN51_13507;LOC106180478;LOC106180478;KP79_PYT11949;ORF80498;ORF80501;LOC106180478;A0A6M2DNE0;ORF80498;LOC115221341;LOC106165591;LOC115221341;WN51_13507;LOC106180478;106050121;LOTGIDRAFT_170085;CGI_10003697;LOC106180478;DNM1L_3;A0A2R5LMK2;WN51_13507;EGW08_011590;LOC106180478;WN51_13507;A0A6M2DNE0;LOC115221341;LOC115221341;LOC106165591;WN51_13507;A0A2R5LMK2;LOTGIDRAFT_170085;ORF80501;LOC106165591;LOC115221341;LOC106180478;CSON003792;CGI_10003697;DNM1L_3;LOC115221341;LOC106165591;CGI_10003697;WN51_13507;A0A293MUC5;106050121;EGW08_011590;EGW08_011590;LOC106165591;LOC115221341;LOC115221341;LOC106165591;LOC115221341;LOC106180478;ORF80501;A0A293MUC5;ORF80501;ORF80501;LOTGIDRAFT_170085;CGI_10003697;WN51_13507;LOTGIDRAFT_170085;A0A293MUC5;KP79_PYT11949;ORF80498;KP79_PYT11949;LOC106180478;106050121;CGI_10003697;DNM1L_3;A0A2R5LMK2;LOC115221341;A0A293MUC5;WN51_13507;LOC106180478;ORF80501;LOC115221341;LOC106180478;LOC106180478;A0A293MUC5;CSON003792;LOC106180478;A0A6M2DNE0;LOC106180478;LOC106180478;CGI_10003697;ORF80501;CSON003792;A0A2R5LMK2;LOC106180478;WN51_13507;DNM1L_3;LOC106180478;DNM1L_3;CSON003792;CGI_10003697;LOC106180478;EGW08_011590;DNM1L_3;A0A293MUC5;LOC106180478;DNM1L_3;LOC115221341;LOC106165591;106050121;LOC106165591;CGI_10003697;LOC106180478;A0A2R5LMK2;CGI_10003697;LOC115221341;LOC115221341;LOC115221341;CSON003792;KP79_PYT11949;LOC106165591;DNM1L_3;LOC115221341;ORF80498;ORF80501;A0A6M2DNE0;KP79_PYT11949;LOTGIDRAFT_170085;LOTGIDRAFT_170085;LOC106180478;LOC106165591;DNM1L_3;CGI_10003697;LOC115221341;KP79_PYT11949;WN51_13507;ORF80501;ORF80498;LOC106180478;CSON003792;A0A6M2DNE0;LOC106165591;LOC106180478;LOC115221341;DNM1L_3;A0A2R5LMK2;LOC115221341;LOC106165591;EGW08_011590;WN51_13507;LOC115221341;LOC106180478;LOC106180478;106050121;CSON003792;ORF80501;CGI_10003697;ORF80501;106050121;LOC106180478;DNM1L_3;LOTGIDRAFT_170085;KP79_PYT11949;EGW08_011590;LOC106180478;A0A6M2DNE0;106050121;CSON003792;ORF80498;ORF80501;DNM1L_3;ORF80498;WN51_13507;LOC115221341;A0A293MUC5;A0A293MUC5;DNM1L_3;DNM1L_3;A0A2R5LMK2;A0A2R5LMK2;CGI_10003697;ORF80498;KP79_PYT11949;LOC106180478;EGW08_011590;LOTGIDRAFT_170085;LOC106180478;A0A6M2DNE0;A0A2R5LMK2;A0A293MUC5;DNM1L_3;DNM1L_3;LOC106180478;CGI_10003697;106050121;CSON003792;A0A6M2DNE0;LOC106180478;A0A2R5LMK2;LOC106180478;LOTGIDRAFT_170085;106050121;EGW08_011590;KP79_PYT11949;106050121;A0A2R5LMK2;DNM1L_3;KP79_PYT11949;DNM1L_3;EGW08_011590;LOC106180478;106050121;LOC106165591;A0A6M2DNE0;LOC115221341;KP79_PYT11949;ORF80501;KP79_PYT11949;A0A293MUC5;ORF80498;KP79_PYT11949;DNM1L_3;A0A2R5LMK2;ORF80501;WN51_13507;CGI_10003697;A0A293MUC5;ORF80498;CSON003792;WN51_13507;ORF80501;WN51_13507;EGW08_011590;LOC115221341;EGW08_011590;DNM1L_3;DNM1L_3;KP79_PYT11949;LOC106180478;EGW08_011590;LOC106165591;LOC115221341;KP79_PYT11949;LOTGIDRAFT_170085;A0A293MUC5;DNM1L_3;CGI_10003697;DNM1L_3;106050121;LOC106180478;EGW08_011590;ORF80498;DNM1L_3;LOTGIDRAFT_170085;KP79_PYT11949;DNM1L_3;LOC106180478;LOC106180478;LOC106180478;KP79_PYT11949;A0A2R5LMK2;ORF80498;EGW08_011590;LOC106180478;EGW08_011590;A0A293MUC5;106050121;LOC106180478;LOC115221341;LOC115221341;ORF80501;ORF80498;KP79_PYT11949;CSON003792;CSON003792;DNM1L_3;LOC106180478;ORF80498;A0A6M2DNE0;LOC115221341;LOTGIDRAFT_170085;CGI_10003697;LOTGIDRAFT_170085;106050121;CSON003792;LOC106180478;LOTGIDRAFT_170085;LOC115221341;CSON003792;LOC106180478;LOC106180478;ORF80498;DNM1L_3;LOC106180478;A0A2R5LMK2;CSON003792;LOC106180478;ORF80501;LOC106180478;CSON003792;CGI_10003697;A0A6M2DNE0	11	GO:0000266;GO:0003924;GO:0005525;GO:0005741;GO:0005777;GO:0005829;GO:0005905;GO:0008289;GO:0016559;GO:0030672;GO:0048511	mitochondrial fission;GTPase activity;GTP binding;mitochondrial outer membrane;peroxisome;cytosol;clathrin-coated pit;lipid binding;peroxisome fission;synaptic vesicle membrane;rhythmic process	Biological Process;Molecular Function;Molecular Function;Cellular Component;Cellular Component;Cellular Component;Cellular Component;Molecular Function;Biological Process;Cellular Component;Biological Process
G4291	Dynamin-binding protein	2047	K1QYQ5_CRAGI	0	2701	656	604	92.07%	1201.04	CGI_10025280;CGI_10025280;CGI_10025280;CGI_10025280;CGI_10025280;CGI_10025280;CGI_10025280;CGI_10025280	6	GO:0005085;GO:0005795;GO:0005856;GO:0030054;GO:0035556;GO:0050790	guanyl-nucleotide exchange factor activity;Golgi stack;cytoskeleton;cell junction;intracellular signal transduction;regulation of catalytic activity	Molecular Function;Cellular Component;Cellular Component;Cellular Component;Biological Process;Biological Process
G4292	Dynamin-binding protein	2047	K1QYQ5_CRAGI	0	2701	670	618	92.24%	1208.36	LOC109463223;A0A131XXX3;C0Q70_04659;A0A2R5L8D0;A0A131XXX3;LOC109463223;LOC106156567;A0A4D5RPD5;A0A4D5RPD5;OCBIM_22030179mg;LOC109463223;LOC115213054;KP79_PYT17952;LOC115213054;LOC8031501;BRAFLDRAFT_91062;A0A147BP78;106067125;A0A131XXX3;MCOR_10590;CGI_10025280;LOC115213054;CGI_10025280;A0A4D5RPD5;8031501;LOC106156567;LOC115213054;LOC115213054;LOC109463223;LOC106156567;LOC115213054;LOC115213054;A0A2R5L8D0;LOC8031501;LOC115213054;LOC109463223;MCOR_10590;OCBIM_22030179mg;CGI_10025280;BRAFLDRAFT_91062;A0A131XXX3;LOC115213054;A0A147BP78;KP79_PYT17952;MCOR_10590;LOC115213054;CGI_10025280;LOC109463223;A0A2R5L8D0;A0A147BP78;C0Q70_04659;CGI_10025280;LOC8031501;A0A2R5L8D0;CGI_10025280;MCOR_10590;LOC109463223;BRAFLDRAFT_91062;106067125;LOC115213054;A0A4D5RPD5;A0A4D5RPD5;OCBIM_22030179mg;LOC115213054;106067125;LOC109463223;A0A147BP78;KP79_PYT17952;BRAFLDRAFT_91062;A0A131XXX3;8031501;A0A2R5L8D0;LOC106156567;LOC115213054;LOC115213054;BRAFLDRAFT_91062;CGI_10025280;LOC109463223;LOC115213054;LOC109463223;LOC109463223;OCBIM_22030179mg;LOC8031501;LOC8031501;LOC106156567;MCOR_10590;CGI_10025280;A0A147BP78;LOC115213054;8031501;A0A147BP78;OCBIM_22030179mg;LOC115213054;OCBIM_22030179mg;LOC115213054;A0A2R5L8D0;C0Q70_04659;LOC106156567;A0A4D5RPD5;MCOR_10590;LOC8031501;A0A131XXX3;BRAFLDRAFT_91062;LOC109463223	6	GO:0005085;GO:0005795;GO:0005856;GO:0030054;GO:0035556;GO:0050790	guanyl-nucleotide exchange factor activity;Golgi stack;cytoskeleton;cell junction;intracellular signal transduction;regulation of catalytic activity	Molecular Function;Cellular Component;Cellular Component;Cellular Component;Biological Process;Biological Process
G27546	Dynamin GTPase	2047	A0A210PH54_MIZYE	0	856	682	625	91.64%	1095.88	OCBIM_22000119mg;LOC106179519;LOC106179519;LOC106179519;Q06DV7;Q06DV7;20215717;OCBIM_22000119mg;Q06DV7;TcasGA2_TC011058;OCBIM_22000119mg;LOC106179519;LOC106179519;LOC106179519;20215717;LOC115227813;KP79_PYT04090;106060190;CAPTEDRAFT_98909;OCBIM_22000119mg;106060190;20215717;CAPTEDRAFT_98909;20215717;20215717;LOTGIDRAFT_229950;LOC115227813;LOC115227813;20215717;20215717;LOTGIDRAFT_229950;TcasGA2_TC011058;LOC106179519;KP79_PYT04090;KP79_PYT04090;Q06DV7;LOC115227813;LOC106179519;LOC106179519;OCBIM_22000119mg;OCBIM_22000119mg;LOC115227813;OCBIM_22000119mg;TcasGA2_TC011058;LOC106179519;DGYR_LOCUS10651;LOC115227813;LOC115227813;LOC106179519;TcasGA2_TC011058;LOC106179519;OCBIM_22000119mg;LOC106179519;OCBIM_22000119mg;TcasGA2_TC011058;TcasGA2_TC011058;CAPTEDRAFT_98909;20215717;Q06DV7;LOC106179519;DGYR_LOCUS10651;20215717;LOC106179519;106060190;LOC106179519;TcasGA2_TC011058;LOC106179519;LOC106179519;LOC115227813;LOC106179519;106060190;20215717;LOC115227813;OCBIM_22000119mg;Q06DV7;DGYR_LOCUS10651;CAPTEDRAFT_98909;LOTGIDRAFT_229950;OCBIM_22000119mg;KP79_PYT04090;KP79_PYT04090;LOC115227813;20215717;LOC115227813;LOC115227813;LOC106179519;LOC115227813;TcasGA2_TC011058;LOC115227813;LOC106179519;LOC106179519;LOC106179519;TcasGA2_TC011058;LOTGIDRAFT_229950;106060190;LOC106179519;LOC115227813;TcasGA2_TC011058;TcasGA2_TC011058;LOC115227813;LOC115227813;LOC106179519;OCBIM_22000119mg;106060190;LOC115227813;LOC106179519;CAPTEDRAFT_98909;LOC115227813;20215717;DGYR_LOCUS10651;20215717;LOC106179519;LOC106179519;TcasGA2_TC011058;OCBIM_22000119mg;LOC106179519;LOC106179519;LOC115227813;KP79_PYT04090;LOC106179519;LOC106179519;LOC106179519;TcasGA2_TC011058;LOTGIDRAFT_229950;20215717;LOC115227813;TcasGA2_TC011058;LOC106179519;TcasGA2_TC011058;Q06DV7;LOC106179519;DGYR_LOCUS10651;KP79_PYT04090;LOC115227813;LOC106179519;LOC106179519;LOC106179519;LOC115227813;DGYR_LOCUS10651;106060190;LOC106179519;CAPTEDRAFT_98909;LOC106179519;20215717;TcasGA2_TC011058;LOC106179519;LOC106179519;LOTGIDRAFT_229950;LOC115227813;LOC115227813;KP79_PYT04090;LOC106179519;LOC115227813;CAPTEDRAFT_98909;LOC115227813;LOC106179519;LOC106179519;LOC106179519;20215717;LOTGIDRAFT_229950;Q06DV7;CAPTEDRAFT_98909;LOC115227813;LOTGIDRAFT_229950;LOC115227813;LOC115227813;LOC106179519;LOC115227813;106060190;LOC115227813;OCBIM_22000119mg;LOC106179519;DGYR_LOCUS10651;OCBIM_22000119mg;OCBIM_22000119mg;DGYR_LOCUS10651	7	GO:0003924;GO:0005525;GO:0005737;GO:0005874;GO:0005886;GO:0006898;GO:0008017	GTPase activity;GTP binding;cytoplasm;microtubule;plasma membrane;receptor-mediated endocytosis;microtubule binding	Molecular Function;Molecular Function;Cellular Component;Cellular Component;Cellular Component;Biological Process;Molecular Function
G322	Dynamin GTPase	585	K1RC83_CRAGI	1.1E-74	146	146	144	98.63%	287.345	PVAR5_3189;PVAR5_3189;B5V51_10983;MPUL0C04460;MPUL0C04460;MPUL0C04460;B5V51_10983;PVAR5_3189;PVAR5_3189;B5V51_10983;MPUL0C04460;B5V51_10983;PVAR5_3189;PVAR5_3189;B5V51_10983;MPUL0C04460;PVAR5_3189;MPUL0C04460;MPUL0C04460;MPUL0C04460	NA
G21496	Dynamin-like 120 kDa protein, form S1	2047	K1QAA1_CRAGI	0	993	682	653	95.75%	1274.23	106061324;LOC115209186;OCBIM_22031238mg;LOC115209186;106061324;ORF109283;ORF109291;LOC115209186;LOC115209186;C0Q70_04056;MCOR_2352;KP79_PYT21426;ORF109306;ORF109306;106061324;ORF109283;MCOR_2352;MCOR_2352;CAPTEDRAFT_183812;106061324;LOC115209186;106061324;LOC115209186;ORF109283;106061324;CAPTEDRAFT_183812;ORF109283;OCBIM_22031238mg;LOC115209186;KP79_PYT21426;ORF109291;106061324;LOC115209186;OCBIM_22031238mg;106061324;LOC115209186;CAPTEDRAFT_183812;OCBIM_22031238mg;MCOR_2352;LOC115209186;CAPTEDRAFT_183812;C0Q70_04056;LOC115209186;MCOR_2352;KP79_PYT21426;MCOR_2352;LOC115209186;C0Q70_04056;LOTGIDRAFT_223175;MCOR_2352;106061324;106061324;LOC115209186;KP79_PYT21426;MCOR_2352;LOC115209186;OCBIM_22031238mg;KP79_PYT21426;OCBIM_22031238mg;106061324;OCBIM_22031238mg;CGI_10012557;LOC115209186;CAPTEDRAFT_183812;ORF109291;ORF109291;LOC115209186;OCBIM_22031238mg;LOC115209186;OCBIM_22031238mg;CGI_10012557;KP79_PYT21426;LOTGIDRAFT_223175;OCBIM_22031238mg;MCOR_2352;LOC115209186;CAPTEDRAFT_183812;CAPTEDRAFT_183812;OCBIM_22031238mg;MCOR_2352;CGI_10012557;ORF109291;LOTGIDRAFT_223175;ORF109306;CGI_10012557;ORF109291;CGI_10012557;LOTGIDRAFT_223175;ORF109291;CGI_10012557;LOTGIDRAFT_223175;KP79_PYT21426;ORF109291;106061324;CAPTEDRAFT_183812;CGI_10012557;OCBIM_22031238mg;MCOR_2352;CGI_10012557;ORF109291;LOC115209186;C0Q70_04056;LOC115209186;LOTGIDRAFT_223175;LOC115209186;ORF109306;OCBIM_22031238mg;LOC115209186;LOTGIDRAFT_223175;106061324;106061324;LOC115209186;106061324;LOTGIDRAFT_223175;LOTGIDRAFT_223175;106061324;OCBIM_22031238mg;ORF109283;LOC115209186;CAPTEDRAFT_183812;ORF109283;OCBIM_22031238mg;LOC115209186;C0Q70_04056;106061324;OCBIM_22031238mg;MCOR_2352;LOC115209186;LOC115209186;OCBIM_22031238mg;LOC115209186;C0Q70_04056;106061324;LOC115209186;LOTGIDRAFT_223175;OCBIM_22031238mg;OCBIM_22031238mg;KP79_PYT21426;MCOR_2352;LOC115209186;CGI_10012557;OCBIM_22031238mg;MCOR_2352;ORF109283;ORF109283;MCOR_2352;MCOR_2352;106061324;LOC115209186;OCBIM_22031238mg;106061324;106061324;LOC115209186;ORF109291;106061324;ORF109306;ORF109306;CGI_10012557;LOC115209186;ORF109283;106061324;OCBIM_22031238mg;LOC115209186;OCBIM_22031238mg;MCOR_2352;LOC115209186;106061324;ORF109306;ORF109306;LOC115209186;KP79_PYT21426;OCBIM_22031238mg;OCBIM_22031238mg;LOC115209186;ORF109306;MCOR_2352;OCBIM_22031238mg;106061324;OCBIM_22031238mg;MCOR_2352;ORF109306;106061324;ORF109283;OCBIM_22031238mg;C0Q70_04056;106061324;LOC115209186;CAPTEDRAFT_183812;MCOR_2352;OCBIM_22031238mg;LOC115209186;C0Q70_04056;106061324;C0Q70_04056;106061324;KP79_PYT21426;106061324;LOC115209186;MCOR_2352;OCBIM_22031238mg;MCOR_2352;C0Q70_04056	7	GO:0003924;GO:0005525;GO:0005743;GO:0006915;GO:0007005;GO:0008289;GO:0016021	GTPase activity;GTP binding;mitochondrial inner membrane;apoptotic process;mitochondrion organization;lipid binding;integral component of membrane	Molecular Function;Molecular Function;Cellular Component;Biological Process;Biological Process;Molecular Function;Cellular Component
G23937	Dynamin-like protein	753	K1PW89_CRAGI	2.4E-129	250	250	228	91.20%	469.929	C923_03664;PPRFG01_1146100;PFBG_03636;dyn;PBLACG01_1143800;Kpol_479p7;PFMC_03526;PFMC_03526;PFAG_03579;PFBG_03636;CHI3L1;PFFCH_04667;PPRFG01_1146100;PBILCG01_1139800;EU532_08870;C923_03664;PPRFG01_1146100;PADL01_1143600;PFAG_03579;dyn;PFBG_03636;PBILCG01_1139800;CGI_10011795;CHI3L1;PFFCH_04667;dyn;PADL01_1143600;PADL01_1143600;C923_03664;CGI_10000985;Kpol_479p7;CHI3L1;PFMC_03526;PBLACG01_1143800;PPRFG01_1146100;PFBG_03636;PFFCH_04667;PBLACG01_1143800;PBILCG01_1139800;PBLACG01_1143800;Kpol_479p7;PFMC_03526;PFFCH_04667;PADL01_1143600;PFAG_03579;CGI_10011795;dyn;EU532_08870;PBILCG01_1139800;PFAG_03579;CGI_10000985;C923_03664	1	GO:0016021	integral component of membrane	Cellular Component
G21824	Dynamin-type G domain-containing protein	2047	K1R4W3_CRAGI	1.9e-310	746	655	568	86.72%	1074.31	NEUTE1DRAFT_78478;aceF;NEUTE1DRAFT_78478;NEUTE1DRAFT_78478;aceF;5576722;6046262;6046262;NEUTE2DRAFT_107097;6046262;NEUTE1DRAFT_78478;NEUTE2DRAFT_107097;AAEL002971;5576722;aceF;NEUTE2DRAFT_107097;EXN66_Car009797;NEUTE2DRAFT_107097;NEUTE1DRAFT_78478;aceF;NEUTE2DRAFT_107097;NEUTE1DRAFT_78478;aceF;NEUTE2DRAFT_107097;aceF;aceF	NA
G21937	Dynamin-type G domain-containing protein	2047	A0A210R562_MIZYE	3.6E-243	764	683	501	73.35%	850.507	KP79_PYT21541;LOC106176815;MCOR_46211;OCBIM_22009986mg;KP79_PYT21541;MCOR_46211;Cfor_10688;LOC115224764;CAPTEDRAFT_158045;LOC106178351;LOC106176815;LOTGIDRAFT_179669;EGW08_005131;OCBIM_22009986mg;B7P43_G16047;LOC115224764;106053535;B7P43_G16047;106053535;A0A7M7QSP6;KP79_PYT21541;LOC115224764;ORF174933;LOC106178351;LOC115224764;A0A7M7QXA5;KP79_PYT21541;LOC106178351;KP79_PYT21541;LOC115224764;C0Q70_03681;EGW08_005131;B7P43_G16047;A0A7M7QXA5;LOC115224764;B7P43_G16047;ORF174933;CAPTEDRAFT_158045;LOC115224764;OCBIM_22009986mg;LOTGIDRAFT_179669;B7P43_G16047;Cfor_10688;LOC115224764;LOC115224764;LOC115224764;LOC115224764;A0A7M7QXA5;LOC115224764;ORF174933;LOTGIDRAFT_179669;LOTGIDRAFT_179669;LOC106178351;LOC106176815;LOC115224764;LOC106178351;A0A7M7QSP6;LOC115224764;C0Q70_03681;LOC115224764;A0A7M7QSP6;ORF174933;106053535;LOC106178351;Cfor_10688;MCOR_46211;A0A7M7QXA5;LOC115224764;LOC106178351;OCBIM_22009986mg;CAPTEDRAFT_158045;B7P43_G16047;LOC106178351;LOC106176815;C0Q70_03681;LOC106178351;CAPTEDRAFT_158045;LOC106176815;MCOR_46211;LOC106178351;C0Q70_03681;ORF174933;106053535;LOC106178351;CAPTEDRAFT_158045;A0A7M7QSP6;CAPTEDRAFT_158045;LOC106176815;Cfor_10688;LOC106176815;LOC115224764;EGW08_005131;LOC115224764;LOC106176815;106053535;LOC115224764;LOC115224764;C0Q70_03681;ORF174933;LOC115224764;A0A7M7QXA5;106053535;CAPTEDRAFT_158045;EGW08_005131;ORF174933;A0A7M7QSP6;A0A7M7QXA5;OCBIM_22009986mg;MCOR_46211;LOTGIDRAFT_179669;OCBIM_22009986mg;KP79_PYT21541;LOC115224764;MCOR_46211;LOC115224764;EGW08_005131;Cfor_10688;LOC115224764;LOC106178351;106053535;B7P43_G16047;A0A7M7QXA5;LOC115224764;LOTGIDRAFT_179669;LOC115224764;LOC115224764;OCBIM_22009986mg;LOTGIDRAFT_179669;A0A7M7QSP6;106053535;Cfor_10688;LOC115224764;C0Q70_03681;EGW08_005131;LOTGIDRAFT_179669;B7P43_G16047;LOC106178351;MCOR_46211;KP79_PYT21541;MCOR_46211;Cfor_10688;EGW08_005131;LOC106176815;106053535;C0Q70_03681;Cfor_10688;A0A7M7QSP6;KP79_PYT21541;C0Q70_03681;EGW08_005131;LOC106178351;LOC106178351;LOC115224764;LOC106176815;LOC115224764;CAPTEDRAFT_158045;ORF174933;B7P43_G16047;LOC115224764;CAPTEDRAFT_158045;LOC106178351;EGW08_005131;OCBIM_22009986mg;Cfor_10688;CAPTEDRAFT_158045;LOC106178351;LOC115224764;KP79_PYT21541;MCOR_46211;A0A7M7QSP6;OCBIM_22009986mg;EGW08_005131;LOC115224764;LOTGIDRAFT_179669;ORF174933;LOC106178351;LOC106178351;LOC115224764;ORF174933;C0Q70_03681;MCOR_46211;LOC115224764;A0A7M7QXA5;LOC115224764;LOC106178351;A0A7M7QSP6;A0A7M7QXA5;LOC115224764;OCBIM_22009986mg;106053535;B7P43_G16047;LOC115224764;LOTGIDRAFT_179669;KP79_PYT21541;C0Q70_03681;LOC115224764;LOC115224764	6	GO:0003924;GO:0005525;GO:0005741;GO:0008053;GO:0016021;GO:0048662	GTPase activity;GTP binding;mitochondrial outer membrane;mitochondrial fusion;integral component of membrane;negative regulation of smooth muscle cell proliferation	Molecular Function;Molecular Function;Cellular Component;Biological Process;Cellular Component;Biological Process
G13917	Dynein-1-beta heavy chain, flagellar inner arm I1 complex	2047	K1PG48_CRAGI	0	1050	577	577	100.00%	1155.97	TrispH2_001752;LOC115224528;A0A7M7NJT1;A0A7M7NPL5;BRAFLDRAFT_72756;A0A7M7NJT1;A0A1I8J8T8;MCOR_39185;H2ZI86;W5N7C9;pdam_00001033;pdam_00001033;DGYR_LOCUS1534;W5N7B2;W5N7B2;DGYR_LOCUS1534;LOC115224528;A0A1I8GHU8;A0A1I8GHU8;pdam_00001033;DGYR_LOCUS1534;A0A7M7NPL5;A0A1I8J8T8;TrispH2_001752;KP79_PYT20773;TrispH2_001752;LOC115224528;H2ZI86;W5N7B2;KP79_PYT20773;A0A1I8GHU8;TrispH2_001752;LOC116301988;BpHYR1_025575;H2ZI86;W5N7C9;W5N7B2;Dnah2;LOC116301988;H2ZI86;Dnah2;A0A1I8J8T8;Dnah2;A0A7M7NJT1;W5N7C9;KP79_PYT20773;pdam_00001033;W5N7C9;Dnah2;A0A1I8J8T8;A0A7M7NJT1;KP79_PYT20773;BpHYR1_025575;W5N7B2;BRAFLDRAFT_72756;A0A1I8H908;BRAFLDRAFT_72756;KP79_PYT20773;LOC116301988;W5N7B2;BpHYR1_025575;W5N7B2;H2ZI86;Dnah2;A0A1I8GHU8;A0A1I8J8T8;LOC115224528;H2ZI86;W5N7C9;W5N7C9;BpHYR1_025575;pdam_00001033;BpHYR1_025575;DGYR_LOCUS1534;W5N7B2;A0A7M7NJT1;KP79_PYT20773;W5N7B2;TrispH2_001752;W5N7B2;H2ZI86;A0A7M7NJT1;A0A1I8J8T8;LOC115224528;Dnah2;A0A7M7NPL5;Dnah2;TrispH2_001752;LOC115224528;A0A7M7NPL5;A0A7M7NPL5;CGI_10001285;W5N7B2;KP79_PYT20773;TrispH2_001752;Dnah2;DGYR_LOCUS1534;LOC115224528;KP79_PYT20773;LOC116301988;A0A7M7NJT1;pdam_00001033;A0A1I8J8T8;A0A1I8GHU8;BpHYR1_025575;LOC115224528;W5N7C9;A0A1I8GHU8;LOC116301988;BpHYR1_025575;H2ZI86;Dnah2;DGYR_LOCUS1534;A0A7M7NPL5;W5N7C9;BpHYR1_025575;BRAFLDRAFT_72756;A0A1I8GHU8;MCOR_39185;A0A1I8J8T8;pdam_00001033;pdam_00001033;A0A1I8GHU8;A0A7M7NJT1;W5N7C9;DGYR_LOCUS1534;A0A1I8H908;Dnah2;H2ZI86;H2ZI86;A0A7M7NPL5;A0A1I8H908;TrispH2_001752;BpHYR1_025575;W5N7C9;A0A7M7NPL5;DGYR_LOCUS1534;BRAFLDRAFT_72756;LOC116301988;W5N7B2	11	GO:0005524;GO:0005737;GO:0005874;GO:0007018;GO:0008569;GO:0016021;GO:0016787;GO:0030286;GO:0031514;GO:0045505;GO:0051959	ATP binding;cytoplasm;microtubule;microtubule-based movement;minus-end-directed microtubule motor activity;integral component of membrane;hydrolase activity;dynein complex;motile cilium;dynein intermediate chain binding;dynein light intermediate chain binding	Molecular Function;Cellular Component;Cellular Component;Biological Process;Molecular Function;Cellular Component;Molecular Function;Cellular Component;Cellular Component;Molecular Function;Molecular Function
G4147	Dynein assembly factor 1, axonemal	1974	K1QEC8_CRAGI	2.9E-226	540	501	421	84.03%	794.267	PANDA_014604;DNAAF1;DNAAF1;LYPA_23C022869;DNAAF1;DNAAF1;DNAAF1;DNAAF1;DNAAF1;DNAAF1;DNAAF1;CAPTEDRAFT_219244;EB796_020846;DNAAF1;DNAAF1;DNAAF1;DNAAF1;EGW08_006728;DNAAF1;DNAAF1;LYPA_23C022869;C0Q70_04543;DNAAF1;DNAAF1;DNAAF1;EB796_020846;PANDA_014604;PANDA_014604;EB796_020846;PANDA_014604;DNAAF1;EB796_020846;Dnaaf1;LYPA_23C022869;DNAAF1;DNAAF1;DNAAF1;LOC106157172;MCOR_8770;CGI_10004937;DNAAF1;EGW08_006728;DNAAF1;DNAAF1;DNAAF1;DNAAF1;LOC111152910;DNAAF1;DNAAF1;DNAAF1;DNAAF1;CGI_10004937;DNAAF1;DNAAF1;DNAAF1;CAPTEDRAFT_219244;C0Q70_04543;DNAAF1;DNAAF1;LOC111152910;LOC106157172;DNAAF1;PANDA_014604;DNAAF1;EGW08_006728;EB796_020846;LOC111152910;DNAAF1;DNAAF1;LOC106157172;DNAAF1;DNAAF1;DNAAF1;C0Q70_04543;DNAAF1;LOC111152910;Dnaaf1;DNAAF1;Dnaaf1;MCOR_8770;EGW08_006728;CGI_10004937;DNAAF1;DNAAF1;DNAAF1;DNAAF1;C0Q70_04543;Dnaaf1;DNAAF1;MCOR_8770;DNAAF1;DNAAF1;DNAAF1;EGW08_006728;DNAAF1;DNAAF1;LOC111152910;DNAAF1;DNAAF1;DNAAF1;CGI_10004937;CGI_10004937;CAPTEDRAFT_219244;DNAAF1;DNAAF1;LOC106157172;DNAAF1;DNAAF1;Dnaaf1;DNAAF1;CGI_10004937;DNAAF1;DNAAF1;DNAAF1;DNAAF1;DNAAF1;DNAAF1;DNAAF1;LOC106157172;DNAAF1;DNAAF1;LOC111152910;DNAAF1;DNAAF1;C0Q70_04543;DNAAF1;DNAAF1;CAPTEDRAFT_219244;DNAAF1;DNAAF1;DNAAF1;DNAAF1;DNAAF1;MCOR_8770;MCOR_8770;DNAAF1;DNAAF1;DNAAF1;DNAAF1;DNAAF1;DNAAF1;EGW08_006728;MCOR_8770;DNAAF1;DNAAF1;LYPA_23C022869;DNAAF1;LYPA_23C022869;Dnaaf1;DNAAF1;LYPA_23C022869;DNAAF1;DNAAF1;DNAAF1;LOC106157172;DNAAF1;EB796_020846;DNAAF1;C0Q70_04543;DNAAF1;DNAAF1;CAPTEDRAFT_219244;PANDA_014604;CAPTEDRAFT_219244;DNAAF1	15	GO:0001947;GO:0003356;GO:0005829;GO:0005886;GO:0005930;GO:0016607;GO:0030324;GO:0035469;GO:0036158;GO:0036159;GO:0044458;GO:0060972;GO:0070840;GO:0071907;GO:0071910	heart looping;regulation of cilium beat frequency;cytosol;plasma membrane;axoneme;nuclear speck;lung development;determination of pancreatic left/right asymmetry;outer dynein arm assembly;inner dynein arm assembly;motile cilium assembly;left/right pattern formation;dynein complex binding;determination of digestive tract left/right asymmetry;determination of liver left/right asymmetry	Biological Process;Biological Process;Cellular Component;Cellular Component;Cellular Component;Cellular Component;Biological Process;Biological Process;Biological Process;Biological Process;Biological Process;Biological Process;Molecular Function;Biological Process;Biological Process
G6781	Dynein assembly factor 3, axonemal	1446	K1Q0Z4_CRAGI	6.2E-201	424	481	385	80.04%	709.523	LOC106163551;A0A7M7PFP7;chiPu_0012669;LOC115217163;LOC115217163;CGI_10009126;LOTGIDRAFT_227827;dnaaf3;LOC106163551;DNAAF3;BRAFLDRAFT_232275;OCBIM_22002008mg;MCOR_41594;dnaaf3;pdam_00000727;DNAAF3;EGW08_010226;LOTGIDRAFT_227827;ORF113608;LOC106163551;TrispH2_005192;TrispH2_005192;DNAAF3;ORF113608;chiPu_0012669;ORF113608;TRIADDRAFT_52076;BRAFLDRAFT_232275;LOTGIDRAFT_227827;TRIADDRAFT_52076;DNAAF3;dnaaf3;OCBIM_22002008mg;A0A7M7PFP7;CGI_10009126;TRIADDRAFT_52076;LOC106163551;DNAAF3;BRAFLDRAFT_232275;TrispH2_005192;EGW08_010226;dnaaf3;chiPu_0012669;DNAAF3;pdam_00000727;dnaaf3;dnaaf3;pdam_00000727;KP79_PYT17972;MCOR_41594;DNAAF3;OCBIM_22002008mg;LOC106163551;DNAAF3;EGW08_010226;MCOR_41594;KP79_PYT17972;A0A7M7PFP7;KP79_PYT17972;DNAAF3;LOC115217163;CGI_10009126	3	GO:0005737;GO:0016021;GO:0070286	cytoplasm;integral component of membrane;axonemal dynein complex assembly	Cellular Component;Cellular Component;Biological Process
G13200	Dynein assembly factor 4, axonemal	1197	K1PPK0_CRAGI	1.1E-202	398	398	363	91.21%	714.916	CGI_10007959;CGI_10007959;MCOR_14454;EGW08_012669;DBR06_SOUSAS40610007;EGW08_012669;A0A4W5MAI6;EGW08_012669;A0A4W5MAI6;BSL78_05703;LOC109472231;LOC109472231;DNAAF4;Q5VJS2;MCOR_14454;EGW08_012669;EGW08_012669;DBR06_SOUSAS40610007;DNAAF4;A0A4W5MAI6;Q5VJS2;CGI_10007959;DNAAF4;LOC109472231;LOC106171159;DNAAF4;A0A4W5MAI6;chiPu_0011694;DGYR_LOCUS9955;DGYR_LOCUS9955;ORF77434;MCOR_14454;KP79_PYT15619;BSL78_05703;KP79_PYT15619;DGYR_LOCUS9955;Q5VJS2;DBR06_SOUSAS40610007;MCOR_14454;dnaaf4.L;BSL78_05703;DNAAF4;CGI_10007959;DNAAF4;DNAAF4;A0A7M7RFH5;KP79_PYT15619;A0A7M7RFH5;chiPu_0011694;DNAAF4;LOTGIDRAFT_112670;DGYR_LOCUS9955;A0A7M7RFH5;LOC106171159;dnaaf4.L;DNAAF4;dnaaf4.L;DNAAF4;LOTGIDRAFT_112670;LOC106171159;LOC109472231;chiPu_0011694;DGYR_LOCUS9955;DNAAF4;LOC106171159;A0A7M7RFH5;dnaaf4.L;BSL78_05703;ORF77434;KP79_PYT15619;DNAAF4;Q5VJS2;LOTGIDRAFT_112670;ORF77434;BSL78_05703;CGI_10007959;A0A4W5MAI6;MCOR_14454;KP79_PYT15619;DBR06_SOUSAS40610007;LOTGIDRAFT_112670;ORF77434;ORF77434;LOTGIDRAFT_112670;dnaaf4.L;DNAAF4;LOC106171159;chiPu_0011694;LOC109472231;DNAAF4;Q5VJS2;DBR06_SOUSAS40610007;chiPu_0011694;A0A7M7RFH5	3	GO:0007389;GO:0007399;GO:0043005	pattern specification process;nervous system development;neuron projection	Biological Process;Biological Process;Cellular Component
G761	Dynein beta chain, ciliary	2047	K1PAG1_CRAGI	0	4464	682	682	100.00%	1382.85	LOTGIDRAFT_230271;LOC115212689;CAPTEDRAFT_175142;KP79_PYT05042;A0A1I8HK25;LOC106163313;C0Q70_01763;DGYR_LOCUS10552;v1g159788;EB796_021945;CGI_10005381;CGI_10005381;TrispH2_005969;LOC115212689;LOC106163313;KP79_PYT05042;106056266;DGYR_LOCUS10552;LOTGIDRAFT_230271;DGYR_LOCUS10552;LOC106163313;AWC38_SpisGene16096;DGYR_LOCUS10552;LOC109462636;CGI_10005381;v1g159788;OCBIM_22010370mg;A0A7M7NQ93;TrispH2_005969;KP79_PYT05042;LOC115212689;KP79_PYT05042;C0Q70_01763;TRIADDRAFT_20411;DGYR_LOCUS10552;LOC106163313;TRIADDRAFT_20411;LOTGIDRAFT_230271;LOC109462636;TrispH2_005969;C0Q70_01763;A0A1I8HK25;C0Q70_01763;OCBIM_22010370mg;A0A7M7NQ93;v1g159788;KP79_PYT05042;OCBIM_22010370mg;TRIADDRAFT_20411;CGI_10005381;A0A7M7NQ93;v1g159788;LOC106163313;CGI_10005381;AWC38_SpisGene16096;A0A1I8HK25;A0A7M7NQ93;v1g159788;LOC115212689;TRIADDRAFT_20411;v1g159788;CAPTEDRAFT_175142;C0Q70_01763;OCBIM_22010370mg;LOC109462636;TRIADDRAFT_20411;LOC106163313;106056266;LOC106163313;A0A7M7NQ93;EB796_021945;TRIADDRAFT_20411;OCBIM_22010370mg;v1g159788;CAPTEDRAFT_175142;EB796_021945;CAPTEDRAFT_175142;A0A7M7NQ93;TRIADDRAFT_20411;LOC109462636;LOTGIDRAFT_230271;EB796_021945;TRIADDRAFT_20411;TrispH2_005969;LOC115212689;TRIADDRAFT_20411;DGYR_LOCUS10552;DGYR_LOCUS10552;LOC106163313;OCBIM_22010370mg;LOC106163313;TrispH2_005969;TRIADDRAFT_20411;DGYR_LOCUS10552;CAPTEDRAFT_175142;LOC115212689;LOC115212689;A0A1I8HK25;A0A7M7NQ93;v1g159788;A0A1I8HK25;KP79_PYT05042;LOC109462636;v1g159788;C0Q70_01763;LOTGIDRAFT_230271;LOC106163313;OCBIM_22010370mg;CGI_10005381;LOC115212689;A0A1I8HK25;v1g159788;LOC106163313;KP79_PYT05042;LOTGIDRAFT_230271;CAPTEDRAFT_175142;DGYR_LOCUS10552;OCBIM_22010370mg;LOC106163313;v1g159788;EB796_021945;LOTGIDRAFT_230271;LOC106163313;CGI_10005381;OCBIM_22010370mg;A0A1I8HK25;106056266;C0Q70_01763;106056266;A0A7M7NQ93;OCBIM_22010370mg;v1g159788;A0A7M7NQ93;EB796_021945;A0A1I8HK25;TrispH2_005969;LOC115212689;v1g159788;AWC38_SpisGene16096;TRIADDRAFT_20411;CAPTEDRAFT_175142;CAPTEDRAFT_175142;DGYR_LOCUS10552;LOTGIDRAFT_230271;TRIADDRAFT_20411;LOC106163313;LOC115212689;AWC38_SpisGene16096;KP79_PYT05042;TrispH2_005969;LOC109462636;LOC109462636;A0A7M7NQ93;CAPTEDRAFT_175142;LOC106163313;AWC38_SpisGene16096;EB796_021945;TRIADDRAFT_20411;LOC106163313;LOC115212689;106056266;TrispH2_005969;CGI_10005381;v1g159788;LOTGIDRAFT_230271;LOC109462636;EB796_021945;v1g159788;LOC106163313;DGYR_LOCUS10552;A0A1I8HK25;EB796_021945;LOC115212689;106056266;OCBIM_22010370mg;LOC106163313;AWC38_SpisGene16096;106056266;AWC38_SpisGene16096;v1g159788;A0A1I8HK25;LOC109462636;CAPTEDRAFT_175142;v1g159788;LOC106163313;LOC106163313;LOC109462636;106056266;TRIADDRAFT_20411;106056266;TrispH2_005969;DGYR_LOCUS10552;TRIADDRAFT_20411;TrispH2_005969;CAPTEDRAFT_175142;A0A1I8HK25;LOC106163313;AWC38_SpisGene16096;OCBIM_22010370mg;EB796_021945;v1g159788;AWC38_SpisGene16096;CAPTEDRAFT_175142;A0A7M7NQ93;LOC106163313;AWC38_SpisGene16096;A0A1I8HK25;AWC38_SpisGene16096;LOTGIDRAFT_230271;TRIADDRAFT_20411;LOC115212689;KP79_PYT05042;TrispH2_005969;CGI_10005381;C0Q70_01763;106056266;KP79_PYT05042;LOC106163313;C0Q70_01763;C0Q70_01763;LOC106163313;KP79_PYT05042;TRIADDRAFT_20411;KP79_PYT05042;106056266;CGI_10005381;106056266;EB796_021945;LOC109462636;DGYR_LOCUS10552;LOTGIDRAFT_230271;A0A1I8HK25;v1g159788;v1g159788;LOTGIDRAFT_230271;KP79_PYT05042;LOC109462636;106056266;C0Q70_01763;TRIADDRAFT_20411;LOC106163313;CGI_10005381;TrispH2_005969;LOC109462636;AWC38_SpisGene16096;CGI_10005381;C0Q70_01763;EB796_021945;TRIADDRAFT_20411;CGI_10005381;LOC115212689;CGI_10005381;DGYR_LOCUS10552;A0A1I8HK25;AWC38_SpisGene16096;KP79_PYT05042;TrispH2_005969;TRIADDRAFT_20411;TrispH2_005969;CAPTEDRAFT_175142;AWC38_SpisGene16096;LOC106163313;LOC106163313;LOTGIDRAFT_230271;LOC109462636;TRIADDRAFT_20411;106056266;A0A7M7NQ93;LOC106163313;EB796_021945;OCBIM_22010370mg;v1g159788;A0A7M7NQ93;EB796_021945;C0Q70_01763;CAPTEDRAFT_175142;A0A7M7NQ93;TRIADDRAFT_20411;OCBIM_22010370mg;C0Q70_01763;LOTGIDRAFT_230271;v1g159788	7	GO:0005524;GO:0005858;GO:0005874;GO:0008569;GO:0031514;GO:0045505;GO:0051959	ATP binding;axonemal dynein complex;microtubule;minus-end-directed microtubule motor activity;motile cilium;dynein intermediate chain binding;dynein light intermediate chain binding	Molecular Function;Cellular Component;Cellular Component;Molecular Function;Cellular Component;Molecular Function;Molecular Function
G19120	Dynein beta chain, ciliary	2047	K1S1H2_CRAGI	0	5396	693	650	93.80%	1287.71	Dnah5;106051473;CAPTEDRAFT_220835;106051473;LOTGIDRAFT_229063;A0A7M7T372;BRAFLDRAFT_120384;pdam_00002040;CGI_10024919;CAPTEDRAFT_220835;CGI_10024919;A0A7M7T391;LOC109481091;LOC116295803;pdam_00002040;A0A7M7PI41;KP79_PYT07441;Dnah5;pdam_00002040;A0A7M7PH48;106051473;A0A7M7PH48;A0A7M7PH48;KP79_PYT07441;LOC109481175;BSL78_15130;A0A7M7PH48;A0A7M7PI41;pdam_00002040;BRAFLDRAFT_120384;LOC116295803;A0A7M7T372;BRAFLDRAFT_120384;CAPTEDRAFT_220835;106051473;Dnah5;pdam_00002040;A0A7M7T372;A0A7M7PH48;BRAFLDRAFT_120384;CGI_10024919;BRAFLDRAFT_120384;LOC109481175;LOC116295803;A0A7M7PI41;LOC109481175;CAPTEDRAFT_220835;BRAFLDRAFT_120384;KP79_PYT07441;BSL78_15130;106051473;pdam_00002040;A0A7M7T372;A0A7M7T372;CGI_10024919;LOC116295803;BRAFLDRAFT_120384;LOTGIDRAFT_229063;LOC109481091;KP79_PYT07441;LOC116295803;BSL78_15130;pdam_00002040;KP79_PYT07441;BRAFLDRAFT_120384;106051473;LOTGIDRAFT_229063;LOC109481091;A0A7M7PI41;A0A7M7T372;Dnah5;A0A7M7T391;C0Q70_11845;A0A7M7PF90;Dnah5;A0A7M7PF90;BRAFLDRAFT_120384;C0Q70_11845;A0A7M7PF90;A0A7M7PGD6;BRAFLDRAFT_120384;C0Q70_11845;CAPTEDRAFT_220835;LOTGIDRAFT_229063;106051473;106051473;LOC116295803;Dnah5;A0A7M7PF90;CGI_10024919;A0A7M7T372;A0A7M7T391;LOC109481175;A0A7M7PGD6;LOTGIDRAFT_229063;LOC109481175;A0A7M7PH48;A0A7M7T391;LOTGIDRAFT_229063;A0A7M7T372;A0A7M7T372;A0A7M7PH48;BSL78_15130;C0Q70_11845;pdam_00002040;Dnah5;EGW08_022629;LOC116295803;A0A7M7PF90;CGI_10024919;BRAFLDRAFT_120384;LOTGIDRAFT_229063;LOC109481175;BRAFLDRAFT_120384;106051473;A0A7M7PF90;C0Q70_11845;A0A7M7PF90;A0A7M7PI41;C0Q70_11845;A0A7M7PGD6;LOTGIDRAFT_229063;LOTGIDRAFT_229063;A0A7M7T372;CGI_10024919;Dnah5;LOC109481175;A0A7M7PI41;LOC116295803;CGI_10024919;KP79_PYT07441;BSL78_15130;LOTGIDRAFT_229063;A0A7M7T391;BSL78_15130;A0A7M7PF90;Dnah5;C0Q70_11845;LOC109481091;A0A7M7PF90;C0Q70_11845;BSL78_15130;A0A7M7PGD6;LOC109481091;EGW08_022629;C0Q70_11845;C0Q70_11845;A0A7M7PH48;CGI_10024919;BRAFLDRAFT_120384;A0A7M7PGD6;BRAFLDRAFT_120384;EGW08_022629;BRAFLDRAFT_120384;LOC116295803;LOC109481175;A0A7M7PI41;A0A7M7T391;C0Q70_11845;A0A7M7PI41;A0A7M7PH48;pdam_00002040;LOC109481175;A0A7M7PGD6;LOC109481175;KP79_PYT07441;LOTGIDRAFT_229063;A0A7M7PH48;CAPTEDRAFT_220835;CAPTEDRAFT_220835;BRAFLDRAFT_120384;A0A7M7T391;A0A7M7T391;A0A7M7PGD6;Dnah5;CAPTEDRAFT_220835;A0A7M7PF90;A0A7M7PH48;A0A7M7PI41;Dnah5;106051473;EGW08_022629;KP79_PYT07441;pdam_00002040;A0A7M7PH48;KP79_PYT07441;LOC116295803;A0A7M7PGD6;LOC109481175;C0Q70_11845;EGW08_022629;LOC116295803;BSL78_15130;LOTGIDRAFT_229063;LOC116295803;Dnah5;pdam_00002040;CAPTEDRAFT_220835;LOC109481175;LOC109481175;CAPTEDRAFT_220835;BRAFLDRAFT_120384;EGW08_022629;BRAFLDRAFT_120384;BRAFLDRAFT_120384;A0A7M7T391;KP79_PYT07441;A0A7M7PGD6;A0A7M7PGD6;pdam_00002040;A0A7M7T391;CGI_10024919;A0A7M7PI41	10	GO:0005524;GO:0005874;GO:0007018;GO:0008569;GO:0015031;GO:0016021;GO:0036157;GO:0036158;GO:0045505;GO:0051959	ATP binding;microtubule;microtubule-based movement;minus-end-directed microtubule motor activity;protein transport;integral component of membrane;outer dynein arm;outer dynein arm assembly;dynein intermediate chain binding;dynein light intermediate chain binding	Molecular Function;Cellular Component;Biological Process;Molecular Function;Biological Process;Cellular Component;Cellular Component;Biological Process;Molecular Function;Molecular Function
G19122	Dynein beta chain, ciliary	741	K1S1H2_CRAGI	1.5E-80	5396	234	180	76.92%	307.76	106051473;TRIADDRAFT_56463;CAPTEDRAFT_220835;C0Q70_11845;106051473;CGI_10024917;LOTGIDRAFT_229063;TRIADDRAFT_56463;BRAFLDRAFT_120384;C0Q70_11845;CGI_10024919;CAPTEDRAFT_220835;TrispH2_001821;LOTGIDRAFT_229063;CGI_10024919;LOTGIDRAFT_229063;TRIADDRAFT_56463;CGI_10024919;EOD39_3436;LOC109481091;LOC116295803;LOC109481175;DGYR_LOCUS5624;KP79_PYT07441;TrispH2_001821;TRIADDRAFT_56463;LOC116295803;EB796_003489;CGI_10024919;KP79_PYT07441;TrispH2_001821;LOC106161180;TrispH2_001821;LOTGIDRAFT_229063;TRIADDRAFT_56463;106051473;DGYR_LOCUS5624;CGI_10024918;KP79_PYT07441;LOC109481175;TRIADDRAFT_56463;TrispH2_001821;LOC106161180;LOC106161180;TRIADDRAFT_56463;C0Q70_11845;LOC109481091;BRAFLDRAFT_120384;EOD39_3436;LOC116295803;BRAFLDRAFT_120384;CAPTEDRAFT_220835;106051473;C0Q70_11845;TrispH2_001821;BRAFLDRAFT_120384;LOC109481091;CGI_10024919;LOC112042189;EGW08_022629;BRAFLDRAFT_120384;LOC109481175;C0Q70_11845;C0Q70_11845;LOC112042189;LOC116295803;LOC109481175;CGI_10024917;CAPTEDRAFT_220835;BRAFLDRAFT_120384;KP79_PYT07441;TRIADDRAFT_56463;CGI_10024919;106051473;TRIADDRAFT_56463;BRAFLDRAFT_120384;TrispH2_001821;BRAFLDRAFT_120384;CGI_10024919;EGW08_022629;BRAFLDRAFT_120384;LOC116295803;DGYR_LOCUS5624;DGYR_LOCUS5624;LOC109481175;LOC112042189;LOC116295803;BRAFLDRAFT_120384;LOTGIDRAFT_229063;LOC109481091;C0Q70_11845;KP79_PYT07441;EB796_003489;TRIADDRAFT_56463;LOC116295803;LOC112042189;TrispH2_001821;TrispH2_001821;LOC109481175;KP79_PYT07441;BRAFLDRAFT_120384;106051473;LOTGIDRAFT_229063;LOC109481175;LOC109481091;CGI_10024917;LOC106161180;KP79_PYT07441;TrispH2_001821;LOTGIDRAFT_229063;C0Q70_11845;CAPTEDRAFT_220835;CAPTEDRAFT_220835;BRAFLDRAFT_120384;EOD39_3436;BRAFLDRAFT_120384;C0Q70_11845;TRIADDRAFT_56463;CAPTEDRAFT_220835;BRAFLDRAFT_120384;DGYR_LOCUS5624;EB796_003489;C0Q70_11845;TRIADDRAFT_56463;CAPTEDRAFT_220835;106051473;EGW08_022629;LOTGIDRAFT_229063;CGI_10024918;LOC106161180;KP79_PYT07441;TRIADDRAFT_56463;KP79_PYT07441;CGI_10024918;106051473;106051473;LOC116295803;EOD39_3436;LOC116295803;LOC106161180;EB796_003489;LOC109481175;C0Q70_11845;TrispH2_001821;EGW08_022629;TRIADDRAFT_56463;CGI_10024917;CGI_10024919;TRIADDRAFT_56463;LOC109481175;LOC116295803;LOTGIDRAFT_229063;EOD39_3436;LOTGIDRAFT_229063;LOC109481175;LOC116295803;CGI_10024918;CAPTEDRAFT_220835;LOTGIDRAFT_229063;TrispH2_001821;EB796_003489;LOC109481175;LOC109481175;CAPTEDRAFT_220835;TRIADDRAFT_56463;BRAFLDRAFT_120384;CGI_10024917;LOC106161180;EGW08_022629;TRIADDRAFT_56463;BRAFLDRAFT_120384;TRIADDRAFT_56463;CGI_10024918;BRAFLDRAFT_120384;LOC106161180;C0Q70_11845;TRIADDRAFT_56463;DGYR_LOCUS5624;LOC112042189;EGW08_022629;LOC116295803;EOD39_3436;KP79_PYT07441;CGI_10024919;BRAFLDRAFT_120384;CGI_10024919;LOTGIDRAFT_229063;LOC109481175;BRAFLDRAFT_120384;106051473	8	GO:0005524;GO:0005737;GO:0005874;GO:0007018;GO:0008569;GO:0030286;GO:0045505;GO:0051959	ATP binding;cytoplasm;microtubule;microtubule-based movement;minus-end-directed microtubule motor activity;dynein complex;dynein intermediate chain binding;dynein light intermediate chain binding	Molecular Function;Cellular Component;Cellular Component;Biological Process;Molecular Function;Cellular Component;Molecular Function;Molecular Function
G19124	Dynein beta chain, ciliary	864	K1S1H2_CRAGI	2E-139	5396	328	263	80.18%	503.827	Dnah5;106051473;CAPTEDRAFT_220835;106051473;LOTGIDRAFT_229063;A0A7M7T372;BRAFLDRAFT_120384;pdam_00002040;CGI_10024919;CAPTEDRAFT_220835;CGI_10024919;A0A7M7T391;LOC109481091;DGYR_LOCUS5624;pdam_00002040;A0A7M7PI41;KP79_PYT07441;Dnah5;pdam_00002040;LOC106161180;106051473;DGYR_LOCUS5624;KP79_PYT07441;LOC109481175;A0A7M7PI41;LOC106161180;LOC106161180;pdam_00002040;BRAFLDRAFT_120384;A0A7M7T372;BRAFLDRAFT_120384;CAPTEDRAFT_220835;106051473;Dnah5;pdam_00002040;A0A7M7T372;BRAFLDRAFT_120384;CGI_10024919;LOC112042189;BRAFLDRAFT_120384;LOC109481175;LOC112042189;A0A7M7PI41;LOC109481175;CAPTEDRAFT_220835;BRAFLDRAFT_120384;KP79_PYT07441;106051473;pdam_00002040;A0A7M7T372;A0A7M7T372;CGI_10024919;DGYR_LOCUS5624;LOC112042189;BRAFLDRAFT_120384;LOTGIDRAFT_229063;LOC109481091;KP79_PYT07441;EB796_003489;pdam_00002040;KP79_PYT07441;BRAFLDRAFT_120384;106051473;LOTGIDRAFT_229063;LOC109481091;A0A7M7PI41;A0A7M7T372;Dnah5;A0A7M7T391;C0Q70_11845;Dnah5;BRAFLDRAFT_120384;C0Q70_11845;A0A7M7PGD6;BRAFLDRAFT_120384;DGYR_LOCUS5624;C0Q70_11845;CAPTEDRAFT_220835;LOTGIDRAFT_229063;CGI_10024918;106051473;106051473;Dnah5;EB796_003489;CGI_10024919;A0A7M7T372;A0A7M7T391;LOC109481175;A0A7M7PGD6;LOTGIDRAFT_229063;LOC109481175;A0A7M7T391;LOTGIDRAFT_229063;A0A7M7T372;CGI_10024918;A0A7M7T372;LOC106161180;C0Q70_11845;pdam_00002040;LOC112042189;Dnah5;CGI_10024919;BRAFLDRAFT_120384;LOTGIDRAFT_229063;LOC109481175;BRAFLDRAFT_120384;106051473;C0Q70_11845;A0A7M7PI41;C0Q70_11845;A0A7M7PGD6;LOTGIDRAFT_229063;LOTGIDRAFT_229063;A0A7M7T372;CGI_10024919;Dnah5;LOC109481175;A0A7M7PI41;EB796_003489;CGI_10024919;KP79_PYT07441;LOTGIDRAFT_229063;A0A7M7T391;CGI_10024918;Dnah5;C0Q70_11845;LOC109481091;C0Q70_11845;A0A7M7PGD6;LOC109481091;C0Q70_11845;C0Q70_11845;CGI_10024919;BRAFLDRAFT_120384;A0A7M7PGD6;BRAFLDRAFT_120384;BRAFLDRAFT_120384;DGYR_LOCUS5624;LOC109481175;A0A7M7PI41;A0A7M7T391;C0Q70_11845;A0A7M7PI41;LOC112042189;pdam_00002040;LOC109481175;A0A7M7PGD6;LOC109481175;LOC106161180;KP79_PYT07441;LOTGIDRAFT_229063;CAPTEDRAFT_220835;CAPTEDRAFT_220835;BRAFLDRAFT_120384;A0A7M7T391;A0A7M7T391;A0A7M7PGD6;Dnah5;CAPTEDRAFT_220835;EB796_003489;A0A7M7PI41;Dnah5;106051473;LOC106161180;KP79_PYT07441;pdam_00002040;KP79_PYT07441;CGI_10024918;A0A7M7PGD6;LOC106161180;LOC109481175;C0Q70_11845;LOTGIDRAFT_229063;Dnah5;pdam_00002040;CGI_10024918;CAPTEDRAFT_220835;EB796_003489;LOC109481175;LOC109481175;CAPTEDRAFT_220835;BRAFLDRAFT_120384;LOC106161180;BRAFLDRAFT_120384;BRAFLDRAFT_120384;A0A7M7T391;DGYR_LOCUS5624;KP79_PYT07441;A0A7M7PGD6;A0A7M7PGD6;pdam_00002040;A0A7M7T391;CGI_10024919;A0A7M7PI41	9	GO:0005524;GO:0005737;GO:0005874;GO:0007018;GO:0008569;GO:0016020;GO:0030286;GO:0045505;GO:0051959	ATP binding;cytoplasm;microtubule;microtubule-based movement;minus-end-directed microtubule motor activity;membrane;dynein complex;dynein intermediate chain binding;dynein light intermediate chain binding	Molecular Function;Cellular Component;Cellular Component;Biological Process;Molecular Function;Cellular Component;Cellular Component;Molecular Function;Molecular Function
G19125	Dynein beta chain, ciliary	657	K1S1H2_CRAGI	7.9E-119	5396	218	203	93.12%	434.491	Dnah5;106051473;CAPTEDRAFT_220835;C0Q70_11845;106051473;CGI_10024917;LOTGIDRAFT_229063;A0A7M7PI41;A0A7M7T372;BRAFLDRAFT_120384;pdam_00002040;C0Q70_11845;CGI_10024919;CAPTEDRAFT_220835;A0A7M7PGD6;LOTGIDRAFT_229063;CGI_10024919;LOTGIDRAFT_229063;A0A7M7T372;CGI_10024919;LOC109481091;Dnah5;LOC109481175;DGYR_LOCUS5624;pdam_00002040;A0A7M7PI41;A0A7M7PI41;KP79_PYT07441;EB796_003489;CGI_10024919;Dnah5;KP79_PYT07441;pdam_00002040;LOC106161180;LOTGIDRAFT_229063;106051473;DGYR_LOCUS5624;CGI_10024918;KP79_PYT07441;LOC109481175;Dnah5;A0A7M7PI41;LOC106161180;LOC106161180;pdam_00002040;C0Q70_11845;LOC109481091;BRAFLDRAFT_120384;A0A7M7T372;BRAFLDRAFT_120384;CAPTEDRAFT_220835;106051473;Dnah5;pdam_00002040;A0A7M7T372;C0Q70_11845;BRAFLDRAFT_120384;A0A7M7PGD6;LOC109481091;CGI_10024919;LOC112042189;BRAFLDRAFT_120384;LOC109481175;C0Q70_11845;C0Q70_11845;LOC112042189;A0A7M7PI41;LOC109481175;CGI_10024917;CAPTEDRAFT_220835;BRAFLDRAFT_120384;KP79_PYT07441;CGI_10024919;106051473;BRAFLDRAFT_120384;pdam_00002040;A0A7M7PGD6;A0A7M7T372;BRAFLDRAFT_120384;A0A7M7T372;CGI_10024919;BRAFLDRAFT_120384;DGYR_LOCUS5624;DGYR_LOCUS5624;LOC109481175;A0A7M7PI41;LOC112042189;BRAFLDRAFT_120384;LOTGIDRAFT_229063;LOC109481091;C0Q70_11845;A0A7M7PI41;KP79_PYT07441;EB796_003489;LOC112042189;pdam_00002040;pdam_00002040;LOC109481175;KP79_PYT07441;A0A7M7PGD6;BRAFLDRAFT_120384;106051473;LOTGIDRAFT_229063;LOC109481175;LOC109481091;CGI_10024917;LOC106161180;KP79_PYT07441;A0A7M7PI41;A0A7M7T372;Dnah5;LOTGIDRAFT_229063;C0Q70_11845;CAPTEDRAFT_220835;CAPTEDRAFT_220835;BRAFLDRAFT_120384;Dnah5;A0A7M7PGD6;BRAFLDRAFT_120384;C0Q70_11845;Dnah5;CAPTEDRAFT_220835;A0A7M7PGD6;BRAFLDRAFT_120384;DGYR_LOCUS5624;EB796_003489;C0Q70_11845;A0A7M7PI41;CAPTEDRAFT_220835;Dnah5;106051473;LOTGIDRAFT_229063;CGI_10024918;LOC106161180;KP79_PYT07441;pdam_00002040;KP79_PYT07441;CGI_10024918;106051473;106051473;Dnah5;A0A7M7PGD6;LOC106161180;EB796_003489;LOC109481175;C0Q70_11845;CGI_10024917;CGI_10024919;A0A7M7T372;LOC109481175;A0A7M7PGD6;LOTGIDRAFT_229063;LOTGIDRAFT_229063;LOC109481175;Dnah5;pdam_00002040;CGI_10024918;CAPTEDRAFT_220835;LOTGIDRAFT_229063;EB796_003489;LOC109481175;LOC109481175;A0A7M7T372;CAPTEDRAFT_220835;BRAFLDRAFT_120384;CGI_10024917;LOC106161180;BRAFLDRAFT_120384;CGI_10024918;A0A7M7T372;BRAFLDRAFT_120384;LOC106161180;C0Q70_11845;DGYR_LOCUS5624;pdam_00002040;LOC112042189;Dnah5;KP79_PYT07441;A0A7M7PGD6;A0A7M7PGD6;pdam_00002040;CGI_10024919;BRAFLDRAFT_120384;CGI_10024919;LOTGIDRAFT_229063;LOC109481175;BRAFLDRAFT_120384;A0A7M7PI41;106051473	10	GO:0005524;GO:0005874;GO:0007018;GO:0008569;GO:0015031;GO:0016021;GO:0036157;GO:0036158;GO:0045505;GO:0051959	ATP binding;microtubule;microtubule-based movement;minus-end-directed microtubule motor activity;protein transport;integral component of membrane;outer dynein arm;outer dynein arm assembly;dynein intermediate chain binding;dynein light intermediate chain binding	Molecular Function;Cellular Component;Biological Process;Molecular Function;Biological Process;Cellular Component;Cellular Component;Biological Process;Molecular Function;Molecular Function
G19126	Dynein beta chain, ciliary	2047	K1S1H2_CRAGI	0	5396	615	578	93.98%	1136.71	Dnah5;106051473;CAPTEDRAFT_220835;106051473;LOTGIDRAFT_229063;A0A7M7T372;BRAFLDRAFT_120384;pdam_00002040;CGI_10024919;CAPTEDRAFT_220835;CGI_10024919;A0A7M7T391;LOC109481091;LOC116295803;pdam_00002040;A0A7M7PI41;KP79_PYT07441;Dnah8-001;Dnah5;Dnah8-001;pdam_00002040;A0A7M7PH48;Dnah8-001;Dnah8-001;106051473;A0A7M7PH48;A0A7M7PH48;KP79_PYT07441;LOC109481175;BSL78_15130;Dnah8-001;A0A7M7PH48;A0A7M7PI41;pdam_00002040;BRAFLDRAFT_120384;LOC116295803;A0A7M7T372;BRAFLDRAFT_120384;CAPTEDRAFT_220835;106051473;Dnah5;pdam_00002040;A0A7M7T372;A0A7M7PH48;BRAFLDRAFT_120384;CGI_10024919;BRAFLDRAFT_120384;LOC109481175;LOC116295803;A0A7M7PI41;LOC109481175;CAPTEDRAFT_220835;BRAFLDRAFT_120384;KP79_PYT07441;BSL78_15130;106051473;pdam_00002040;A0A7M7T372;A0A7M7T372;CGI_10024919;LOC116295803;BRAFLDRAFT_120384;LOTGIDRAFT_229063;LOC109481091;KP79_PYT07441;LOC116295803;BSL78_15130;pdam_00002040;KP79_PYT07441;BRAFLDRAFT_120384;106051473;LOTGIDRAFT_229063;LOC109481091;A0A7M7PI41;A0A7M7T372;Dnah5;A0A7M7T391;A0A7M7PF90;Dnah5;A0A7M7PF90;BRAFLDRAFT_120384;A0A7M7PF90;A0A7M7PGD6;BRAFLDRAFT_120384;CAPTEDRAFT_220835;LOTGIDRAFT_229063;106051473;106051473;LOC116295803;Dnah5;A0A7M7PF90;CGI_10024919;A0A7M7T372;A0A7M7T391;LOC109481175;Dnah8-001;A0A7M7PGD6;LOTGIDRAFT_229063;LOC109481175;A0A7M7PH48;A0A7M7T391;LOTGIDRAFT_229063;A0A7M7T372;Dnah8-001;A0A7M7T372;A0A7M7PH48;BSL78_15130;pdam_00002040;Dnah5;EGW08_022629;LOC116295803;A0A7M7PF90;CGI_10024919;BRAFLDRAFT_120384;LOTGIDRAFT_229063;LOC109481175;BRAFLDRAFT_120384;106051473;A0A7M7PF90;A0A7M7PF90;A0A7M7PI41;A0A7M7PGD6;LOTGIDRAFT_229063;LOTGIDRAFT_229063;A0A7M7T372;CGI_10024919;Dnah5;LOC109481175;A0A7M7PI41;LOC116295803;CGI_10024919;KP79_PYT07441;BSL78_15130;LOTGIDRAFT_229063;A0A7M7T391;BSL78_15130;A0A7M7PF90;Dnah5;LOC109481091;A0A7M7PF90;BSL78_15130;A0A7M7PGD6;LOC109481091;EGW08_022629;A0A7M7PH48;CGI_10024919;BRAFLDRAFT_120384;A0A7M7PGD6;BRAFLDRAFT_120384;EGW08_022629;BRAFLDRAFT_120384;LOC116295803;LOC109481175;A0A7M7PI41;A0A7M7T391;A0A7M7PI41;Dnah8-001;A0A7M7PH48;pdam_00002040;LOC109481175;Dnah8-001;A0A7M7PGD6;Dnah8-001;LOC109481175;KP79_PYT07441;LOTGIDRAFT_229063;A0A7M7PH48;CAPTEDRAFT_220835;CAPTEDRAFT_220835;BRAFLDRAFT_120384;A0A7M7T391;A0A7M7T391;A0A7M7PGD6;Dnah5;Dnah8-001;CAPTEDRAFT_220835;A0A7M7PF90;A0A7M7PH48;A0A7M7PI41;Dnah5;106051473;EGW08_022629;KP79_PYT07441;pdam_00002040;A0A7M7PH48;KP79_PYT07441;Dnah8-001;LOC116295803;A0A7M7PGD6;LOC109481175;EGW08_022629;LOC116295803;BSL78_15130;LOTGIDRAFT_229063;LOC116295803;Dnah5;pdam_00002040;CAPTEDRAFT_220835;LOC109481175;LOC109481175;CAPTEDRAFT_220835;BRAFLDRAFT_120384;EGW08_022629;BRAFLDRAFT_120384;BRAFLDRAFT_120384;A0A7M7T391;KP79_PYT07441;A0A7M7PGD6;A0A7M7PGD6;pdam_00002040;A0A7M7T391;CGI_10024919;A0A7M7PI41	9	GO:0005524;GO:0005874;GO:0007018;GO:0008569;GO:0031514;GO:0036157;GO:0036158;GO:0045505;GO:0051959	ATP binding;microtubule;microtubule-based movement;minus-end-directed microtubule motor activity;motile cilium;outer dynein arm;outer dynein arm assembly;dynein intermediate chain binding;dynein light intermediate chain binding	Molecular Function;Cellular Component;Biological Process;Molecular Function;Cellular Component;Cellular Component;Biological Process;Molecular Function;Molecular Function
G19129	Dynein beta chain, ciliary	357	K1S1H2_CRAGI	1.3E-45	5396	123	94	76.42%	190.274	Dnah5;106051473;CAPTEDRAFT_220835;C0Q70_11845;106051473;CGI_10024917;LOTGIDRAFT_229063;A0A7M7PI41;A0A7M7T372;pdam_00002040;C0Q70_11845;CGI_10024919;CAPTEDRAFT_220835;A0A7M7PGD6;LOTGIDRAFT_229063;CGI_10024919;A0A7M7T391;LOTGIDRAFT_229063;PACLA_6A012201;A0A7M7T372;CGI_10024919;Dnah5;pdam_00002040;A0A7M7PI41;A0A7M7PI41;KP79_PYT07441;EB796_003489;CGI_10024919;Dnah5;KP79_PYT07441;pdam_00002040;A0A7M7PH48;LOC106161180;LOTGIDRAFT_229063;A0A7M7T391;106051473;A0A7M7PH48;CGI_10024918;A0A7M7PH48;KP79_PYT07441;Dnah5;A0A7M7PH48;A0A7M7PI41;LOC106161180;LOC106161180;pdam_00002040;C0Q70_11845;PACLA_6A012201;A0A7M7T372;CAPTEDRAFT_220835;106051473;Dnah5;pdam_00002040;A0A7M7T372;A0A7M7PH48;C0Q70_11845;A0A7M7PGD6;CGI_10024919;LOC112042189;EGW08_022629;C0Q70_11845;C0Q70_11845;LOC112042189;A0A7M7PI41;CGI_10024917;CAPTEDRAFT_220835;A0A7M7PH48;KP79_PYT07441;CGI_10024919;106051473;pdam_00002040;A0A7M7PGD6;A0A7M7T372;A0A7M7T372;PACLA_6A012201;CGI_10024919;EGW08_022629;A0A7M7PI41;LOC112042189;LOTGIDRAFT_229063;A0A7M7T391;C0Q70_11845;A0A7M7PI41;KP79_PYT07441;EB796_003489;A0A7M7PH48;LOC112042189;pdam_00002040;pdam_00002040;KP79_PYT07441;A0A7M7PGD6;106051473;LOTGIDRAFT_229063;CGI_10024917;LOC106161180;KP79_PYT07441;A0A7M7PI41;A0A7M7T372;Dnah5;PACLA_6A012201;A0A7M7T391;LOTGIDRAFT_229063;A0A7M7PH48;C0Q70_11845;CAPTEDRAFT_220835;CAPTEDRAFT_220835;Dnah5;A0A7M7T391;A0A7M7T391;A0A7M7PGD6;C0Q70_11845;Dnah5;CAPTEDRAFT_220835;A0A7M7PGD6;EB796_003489;A0A7M7PH48;C0Q70_11845;A0A7M7PI41;CAPTEDRAFT_220835;Dnah5;106051473;EGW08_022629;LOTGIDRAFT_229063;CGI_10024918;LOC106161180;KP79_PYT07441;pdam_00002040;A0A7M7PH48;KP79_PYT07441;CGI_10024918;106051473;106051473;Dnah5;A0A7M7PGD6;LOC106161180;EB796_003489;C0Q70_11845;EGW08_022629;CGI_10024917;CGI_10024919;A0A7M7T372;A0A7M7T391;A0A7M7PGD6;LOTGIDRAFT_229063;LOTGIDRAFT_229063;A0A7M7PH48;Dnah5;pdam_00002040;A0A7M7T391;CGI_10024918;CAPTEDRAFT_220835;LOTGIDRAFT_229063;PACLA_6A012201;EB796_003489;A0A7M7T372;CAPTEDRAFT_220835;CGI_10024917;LOC106161180;EGW08_022629;CGI_10024918;A0A7M7T372;LOC106161180;A0A7M7PH48;A0A7M7T391;C0Q70_11845;pdam_00002040;LOC112042189;Dnah5;EGW08_022629;KP79_PYT07441;A0A7M7PGD6;A0A7M7PGD6;pdam_00002040;A0A7M7T391;CGI_10024919;CGI_10024919;LOTGIDRAFT_229063;A0A7M7PI41;106051473	8	GO:0005524;GO:0005737;GO:0005874;GO:0007018;GO:0008569;GO:0030286;GO:0045505;GO:0051959	ATP binding;cytoplasm;microtubule;microtubule-based movement;minus-end-directed microtubule motor activity;dynein complex;dynein intermediate chain binding;dynein light intermediate chain binding	Molecular Function;Cellular Component;Cellular Component;Biological Process;Molecular Function;Cellular Component;Molecular Function;Molecular Function
G19131	Dynein beta chain, ciliary	2047	K1S1H2_CRAGI	0	5396	682	657	96.33%	1292.72	Dnah5;TRIADDRAFT_56463;CAPTEDRAFT_220835;LOTGIDRAFT_229063;TRIADDRAFT_56463;BRAFLDRAFT_120384;pdam_00002040;CGI_10024919;CAPTEDRAFT_220835;TrispH2_001821;A0A7M7PDK6;CGI_10024919;LOC116295803;DGYR_LOCUS5624;pdam_00002040;KP79_PYT07441;TrispH2_001821;LOC100497007;Dnah5;pdam_00002040;TrispH2_001821;LOC106161180;TrispH2_001821;TRIADDRAFT_56463;DGYR_LOCUS5624;KP79_PYT07441;LOC109481175;TRIADDRAFT_56463;TrispH2_001821;LOC106161180;LOC106161180;pdam_00002040;TRIADDRAFT_56463;BRAFLDRAFT_120384;LOC116295803;BRAFLDRAFT_120384;CAPTEDRAFT_220835;Dnah5;pdam_00002040;TrispH2_001821;BRAFLDRAFT_120384;CGI_10024919;BRAFLDRAFT_120384;LOC109481175;LOC116295803;LOC109481175;CAPTEDRAFT_220835;BRAFLDRAFT_120384;KP79_PYT07441;pdam_00002040;PACLA_6A019845;TrispH2_001821;CGI_10024919;DGYR_LOCUS5624;LOC116295803;BRAFLDRAFT_120384;LOTGIDRAFT_229063;KP79_PYT07441;A0A7M7PDK6;BSL78_10322;LOC116295803;pdam_00002040;EGW08_006270;TrispH2_001821;KP79_PYT07441;BRAFLDRAFT_120384;LOTGIDRAFT_229063;Dnah5;C0Q70_11845;Dnah5;BRAFLDRAFT_120384;C0Q70_11845;TRIADDRAFT_56463;BRAFLDRAFT_120384;DGYR_LOCUS5624;C0Q70_11845;CAPTEDRAFT_220835;LOTGIDRAFT_229063;BSL78_10322;LOC100497007;TRIADDRAFT_56463;LOC116295803;Dnah5;TRIADDRAFT_56463;CGI_10024919;LOC109481175;LOTGIDRAFT_229063;EOD39_3436;LOC109481175;LOC100497007;LOTGIDRAFT_229063;BSL78_10322;TRIADDRAFT_56463;LOC106161180;C0Q70_11845;TRIADDRAFT_56463;pdam_00002040;Dnah5;LOC116295803;EOD39_3436;CGI_10024919;BRAFLDRAFT_120384;LOTGIDRAFT_229063;LOC109481175;PACLA_6A019845;BRAFLDRAFT_120384;C0Q70_11845;C0Q70_11845;LOTGIDRAFT_229063;LOTGIDRAFT_229063;TRIADDRAFT_56463;CGI_10024919;EOD39_3436;Dnah5;LOC109481175;TRIADDRAFT_56463;LOC116295803;CGI_10024919;KP79_PYT07441;BSL78_10322;LOTGIDRAFT_229063;LOC100497007;Dnah5;C0Q70_11845;EOD39_3436;EGW08_006270;C0Q70_11845;C0Q70_11845;C0Q70_11845;TRIADDRAFT_56463;CGI_10024919;TRIADDRAFT_56463;BRAFLDRAFT_120384;BRAFLDRAFT_120384;LOC100497007;BRAFLDRAFT_120384;BSL78_10322;LOC116295803;DGYR_LOCUS5624;LOC109481175;C0Q70_11845;EGW08_006270;TRIADDRAFT_56463;pdam_00002040;TrispH2_001821;LOC109481175;A0A7M7PDK6;LOC109481175;LOC106161180;KP79_PYT07441;PACLA_6A019845;TrispH2_001821;LOTGIDRAFT_229063;CAPTEDRAFT_220835;CAPTEDRAFT_220835;BRAFLDRAFT_120384;EOD39_3436;Dnah5;CAPTEDRAFT_220835;TRIADDRAFT_56463;Dnah5;LOC106161180;KP79_PYT07441;pdam_00002040;KP79_PYT07441;EOD39_3436;LOC116295803;LOC106161180;LOC109481175;C0Q70_11845;TrispH2_001821;PACLA_6A019845;TRIADDRAFT_56463;LOC116295803;LOTGIDRAFT_229063;LOC116295803;Dnah5;pdam_00002040;CAPTEDRAFT_220835;TrispH2_001821;LOC109481175;LOC109481175;CAPTEDRAFT_220835;TRIADDRAFT_56463;BRAFLDRAFT_120384;LOC106161180;A0A7M7PDK6;BRAFLDRAFT_120384;BSL78_10322;EGW08_006270;TRIADDRAFT_56463;BRAFLDRAFT_120384;EGW08_006270;PACLA_6A019845;LOC100497007;DGYR_LOCUS5624;KP79_PYT07441;pdam_00002040;CGI_10024919;A0A7M7PDK6	9	GO:0005524;GO:0005874;GO:0007018;GO:0008569;GO:0016020;GO:0036157;GO:0036158;GO:0045505;GO:0051959	ATP binding;microtubule;microtubule-based movement;minus-end-directed microtubule motor activity;membrane;outer dynein arm;outer dynein arm assembly;dynein intermediate chain binding;dynein light intermediate chain binding	Molecular Function;Cellular Component;Biological Process;Molecular Function;Cellular Component;Cellular Component;Biological Process;Molecular Function;Molecular Function
G26243	Dynein beta chain, flagellar outer arm	2047	K1PIP3_CRAGI	6.3E-248	504	484	444	91.74%	866.3	TrispH2_001008;Dnah8-002;EB796_021850;LOC109472243;AWC38_SpisGene17413;pdam_00008031;LOC106152436;Dnah8-002;LOC109472243;LOC106152436;A0A1I8JC38;CGI_10007327;106055129;CGI_10007327;LOC106152436;AWC38_SpisGene17413;C0Q70_12771;A0A7M7ND38;pdam_00008031;106055129;106055129;EB796_001025;CGI_10007327;106055129;BRAFLDRAFT_108792;TrispH2_001008;pdam_00008031;BRAFLDRAFT_108792;A0A7M7ND38;A0A1I8JC38;AWC38_SpisGene17413;EB796_001025;C0Q70_12771;Dnah8-002;BpHYR1_039408;AWC38_SpisGene17413;LOC106152436;EB796_021850;LOC109472243;LOC116297141;Dnah8-002;CGI_10007327;BpHYR1_039408;PACLA_6A065133;LOC109472243;LOC109472243;LOC106152436;106055129;EB796_021850;BRAFLDRAFT_108792;A0A1I8JC38;Dnah8-002;LOC109472243;DGYR_LOCUS11892;EB796_021850;LOC106152436;DGYR_LOCUS11892;LOC106152436;BRAFLDRAFT_108792;LOC116297141;TrispH2_001008;LOC116297141;LOC109472243;LOC109472243;Dnah8-002;LOC116297141;TrispH2_001008;PACLA_6A065133;106055129;TrispH2_001008;TrispH2_001008;LOC106152436;TrispH2_001008;Dnah8-002;LOC109472243;BpHYR1_039408;AWC38_SpisGene17413;DGYR_LOCUS11892;106055129;pdam_00008031;AWC38_SpisGene17413;A0A1I8JC38;C0Q70_12771;DGYR_LOCUS11892;LOC116297141;pdam_00008031;AWC38_SpisGene17413;DGYR_LOCUS11892;C0Q70_12771;LOC106152436;A0A7M7ND38;AWC38_SpisGene17413;BRAFLDRAFT_108792;LOC106152436;A0A1I8JC38;A0A7M7ND38;EB796_021850;LOC109472243;PACLA_6A065133;BRAFLDRAFT_108792;EB796_021850;EB796_001025;BRAFLDRAFT_108792;pdam_00008031;PACLA_6A065133;LOC116297141;PACLA_6A065133;DGYR_LOCUS11892;Dnah8-002;C0Q70_12771;AWC38_SpisGene17413;PACLA_6A065133;A0A1I8JC38;LOC109472243;EB796_001025;LOC109472243;A0A7M7ND38;C0Q70_12771;LOC109472243;LOC109472243;TrispH2_001008;BpHYR1_039408;pdam_00008031;Dnah8-002;EB796_001025;BRAFLDRAFT_108792;PACLA_6A065133;LOC109472243;TrispH2_001008;A0A7M7ND38;BRAFLDRAFT_108792;Dnah8-002;LOC116297141;PACLA_6A065133;PACLA_6A065133;EB796_001025;C0Q70_12771;106055129;DGYR_LOCUS11892;BRAFLDRAFT_108792;PACLA_6A065133;TrispH2_001008;C0Q70_12771;BRAFLDRAFT_108792;BRAFLDRAFT_108792;BRAFLDRAFT_108792;LOC109472243;106055129;C0Q70_12771;EB796_001025;BRAFLDRAFT_108792;DGYR_LOCUS11892;A0A7M7ND38;BRAFLDRAFT_108792;LOC116297141;LOC116297141;LOC109472243;LOC109472243;A0A1I8JC38;A0A7M7ND38;LOC106152436;PACLA_6A065133;EB796_001025;pdam_00008031;C0Q70_12771;CGI_10007327;A0A7M7ND38;EB796_021850;BRAFLDRAFT_108792;A0A7M7ND38;DGYR_LOCUS11892;BRAFLDRAFT_108792;LOC109472243;PACLA_6A065133;BRAFLDRAFT_108792;pdam_00008031;A0A7M7ND38;LOC109472243;PACLA_6A065133;AWC38_SpisGene17413;106055129;EB796_021850;BRAFLDRAFT_108792;PACLA_6A065133;CGI_10007327;106055129;PACLA_6A065133;EB796_001025;LOC109472243;C0Q70_12771;pdam_00008031;LOC109472243;A0A7M7ND38;BRAFLDRAFT_108792;BpHYR1_039408;LOC109472243;Dnah8-002;PACLA_6A065133;LOC109472243;A0A1I8JC38;EB796_001025;LOC116297141;PACLA_6A065133;106055129;LOC106152436;TrispH2_001008;Dnah8-002;PACLA_6A065133;DGYR_LOCUS11892;TrispH2_001008;C0Q70_12771;BpHYR1_039408	9	GO:0005524;GO:0005737;GO:0005874;GO:0007018;GO:0008569;GO:0030286;GO:0031514;GO:0045505;GO:0051959	ATP binding;cytoplasm;microtubule;microtubule-based movement;minus-end-directed microtubule motor activity;dynein complex;motile cilium;dynein intermediate chain binding;dynein light intermediate chain binding	Molecular Function;Cellular Component;Cellular Component;Biological Process;Molecular Function;Cellular Component;Cellular Component;Molecular Function;Molecular Function
G26241	Dynein beta chain, flagellar outer arm	2047	K1Q6S0_CRAGI	0	1816	682	682	100.00%	1370.53	pdam_00008031;LOC100488188;TrispH2_001008;LOC116297141;DGYR_LOCUS11892;LOC109472144;AWC38_SpisGene17413;AWC38_SpisGene17413;pdam_00008031;LOC106177844;A0A7M7ND38;AWC38_SpisGene17413;TrispH2_001008;pdam_00008031;BRAFLDRAFT_108792;A0A7M7ND38;pdam_00008031;LOC100488188;LOC100488188;BOX15_Mlig007579g1;TrispH2_001008;A0A7M7ND38;BRAFLDRAFT_108792;BRAFLDRAFT_108792;TrispH2_001008;LOC109472144;pdam_00008031;LOC116297141;BRAFLDRAFT_108792;A0A7M7ND38;AWC38_SpisGene17413;DGYR_LOCUS11892;BRAFLDRAFT_108792;TrispH2_001008;AWC38_SpisGene17413;BRAFLDRAFT_108792;LOC116297141;BRAFLDRAFT_108792;BRAFLDRAFT_108792;BRAFLDRAFT_108792;DGYR_LOCUS11892;A0A7M7ND38;BRAFLDRAFT_108792;LOC116297141;LOC116297141;BRAFLDRAFT_108792;A0A7M7ND38;DGYR_LOCUS11892;CGI_10007803;BOX15_Mlig007579g1;DGYR_LOCUS11892;LOC109472144;pdam_00008031;LOC100488188;BRAFLDRAFT_108792;LOC116297141;TrispH2_001008;LOC116297141;A0A7M7ND38;LOC116297141;TrispH2_001008;BRAFLDRAFT_108792;TrispH2_001008;A0A7M7ND38;TrispH2_001008;DGYR_LOCUS11892;BRAFLDRAFT_108792;LOC100488188;TrispH2_001008;LOC109472144;BRAFLDRAFT_108792;AWC38_SpisGene17413;DGYR_LOCUS11892;pdam_00008031;BOX15_Mlig007579g1;A0A7M7ND38;AWC38_SpisGene17413;pdam_00008031;AWC38_SpisGene17413;LOC109472144;BRAFLDRAFT_108792;BOX15_Mlig007579g1;pdam_00008031;DGYR_LOCUS11892;LOC116297141;A0A7M7ND38;pdam_00008031;BRAFLDRAFT_108792;AWC38_SpisGene17413;DGYR_LOCUS11892;BOX15_Mlig007579g1;A0A7M7ND38;AWC38_SpisGene17413;BRAFLDRAFT_108792;LOC116297141;A0A7M7ND38;TrispH2_001008;LOC100488188;BRAFLDRAFT_108792;DGYR_LOCUS11892;TrispH2_001008;LOC109472144;BRAFLDRAFT_108792	9	GO:0005524;GO:0005737;GO:0005874;GO:0007018;GO:0008569;GO:0030286;GO:0031514;GO:0045505;GO:0051959	ATP binding;cytoplasm;microtubule;microtubule-based movement;minus-end-directed microtubule motor activity;dynein complex;motile cilium;dynein intermediate chain binding;dynein light intermediate chain binding	Molecular Function;Cellular Component;Cellular Component;Biological Process;Molecular Function;Cellular Component;Cellular Component;Molecular Function;Molecular Function
G11528	Dynein heavy chain, cytoplasmic	2047	K1QHK9_CRAGI	0	4927	682	670	98.24%	1310.43	DYNC1H1;KP79_PYT10656;DYNC1H1;v1g241316;KP79_PYT10656;EGW08_015096;v1g241316;CGI_10004652;KP79_PYT10656;LOC115209064;LOC106161815;Dhc64C_6;LOC116299720;LOC116299720;v1g241316;v1g241316;LOC106161815;C0Q70_13142;v1g241316;106055422;EGW08_015096;v1g241316;LOC115209064;106055422;DYNC1H1;KP79_PYT10656;106055422;OCBIM_22033392mg;OCBIM_22033392mg;Dhc64C_6;CGI_10004652;DYNC1H1;LOC115209064;DYNC1H1;LOC106161815;LOC106154519;LOC116299720;LOTGIDRAFT_151884;LOC106154519;KP79_PYT10656;LOC115209064;LOC106154519;CGI_10004652;106055422;106055422;LOC116299720;LOC115209064;LOC116299720;v1g241316;DYNC1H1;LOTGIDRAFT_151884;CAPTEDRAFT_183261;LOC106154519;Dhc64C_6;LOC116299720;CGI_10004652;OCBIM_22033392mg;DYNC1H1;DYNC1H1;LOC115209064;LOC116299720;v1g241316;EGW08_015096;CAPTEDRAFT_183261;LOTGIDRAFT_151884;DYNC1H1;106055422;EGW08_015096;v1g241316;LOC106161815;CAPTEDRAFT_183261;OCBIM_22033392mg;Dhc64C_6;LOC115209064;X975_05804;LOC115209064;106055422;106055422;C0Q70_13142;v1g241316;LOC116299720;v1g241316;v1g241316;v1g241316;OCBIM_22033392mg;C0Q70_13142;EGW08_015096;LOC106154519;LOC116299720;v1g241316;DYNC1H1;LOC116299720;LOTGIDRAFT_151884;LOC116299720;LOTGIDRAFT_151884;OCBIM_22033392mg;DYNC1H1;LOC115209064;LOC106161815;DYNC1H1;KP79_PYT10656;X975_05804;CGI_10004652;CAPTEDRAFT_183261;LOTGIDRAFT_151884;v1g241316;DYNC1H1;LOC106154519;106055422;Dhc64C_6;LOC115209064;CGI_10004652;LOC116299720;v1g241316;Dhc64C_6;106055422;v1g241316;106055422;LOC115209064;EGW08_015096;X975_05804;CAPTEDRAFT_183261;106055422;LOC115209064;DYNC1H1;LOC106161815;v1g241316;X975_05804;LOC115209064;OCBIM_22033392mg;106055422;LOC116299720;v1g241316;LOC116299720;LOC115209064;OCBIM_22033392mg;EGW08_015096;v1g241316;CAPTEDRAFT_183261;106055422;C0Q70_13142;LOC106154519;106055422;Dhc64C_6;LOC115209064;LOC116299720;v1g241316;X975_05804;Dhc64C_6;DYNC1H1;LOC115209064;v1g241316;LOC106161815;CGI_10004652;106055422;EGW08_015096;CGI_10004652;LOC106154519;C0Q70_13142;DYNC1H1;CAPTEDRAFT_183261;CAPTEDRAFT_183261;LOTGIDRAFT_151884;LOTGIDRAFT_151884;LOC106161815;LOC116299720;v1g241316	14	GO:0000278;GO:0005524;GO:0005868;GO:0005881;GO:0005938;GO:0007097;GO:0008090;GO:0008569;GO:0031122;GO:0045505;GO:0051293;GO:0051959;GO:0072382;GO:1904115	mitotic cell cycle;ATP binding;cytoplasmic dynein complex;cytoplasmic microtubule;cell cortex;nuclear migration;retrograde axonal transport;minus-end-directed microtubule motor activity;cytoplasmic microtubule organization;dynein intermediate chain binding;establishment of spindle localization;dynein light intermediate chain binding;minus-end-directed vesicle transport along microtubule;axon cytoplasm	Biological Process;Molecular Function;Cellular Component;Cellular Component;Cellular Component;Biological Process;Biological Process;Molecular Function;Biological Process;Molecular Function;Biological Process;Molecular Function;Biological Process;Cellular Component
G31415	Dynein heavy chain, putative	762	K1Q3D2_CRAGI	5E-98	265	183	179	97.81%	365.925	PGAL8A_00337400;HGUI_03021;LOC115593118;TRFO_18781;PGAL8A_00319400;HGUI_03021;AYI69_g8968;RR46_13554;PGAL8A_00319400;TRFO_18781;LOC115593118;LOC115593118;PGAL8A_00337400;TRFO_18781;WR25_15604;PGAL8A_00319400;HGUI_03021;LOC115593118;WR25_15604;WR25_15604;PGAL8A_00319400;HGUI_03021;PGAL8A_00319400	NA
G34587	Dynein heavy chain 1, axonemal	2047	K1PPI7_CRAGI	0	4953	682	615	90.18%	1179.08	KP79_PYT09700;C0Q70_13943;CGI_10005338;Dnah1;Dnah1;LOC106154273;LOC106154273;MCOR_56002;CGI_10005338;C0Q70_13943;Dnah1;CGI_10005338;BSL78_26987;MCOR_56002;Dnah1;106056933;LOC106154273;LOC109471121;KP79_PYT09700;A0A7M7PQZ5;106056933;Dnah1;CAPTEDRAFT_200869;LOC109471121;BSL78_26987;MCOR_56002;LOC109471121;LOC109471121;106056933;KP79_PYT09700;LOC106154273;LOC109471121;DGYR_LOCUS6470;A0A7M7PQZ5;KP79_PYT09700;CGI_10005338;C0Q70_13943;DGYR_LOCUS6470;KP79_PYT09700;MCOR_56002;106056933;LOC106154273;KP79_PYT09700;KP79_PYT09700;A0A7M7PQZ5;CGI_10005338;C0Q70_13943;A0A7M7PQZ5;DGYR_LOCUS6470;MCOR_56002;Dnah1;A0A7M7PQZ5;A0A7M7PQZ5;H3AD20;H3AD20;A0A7M7PQZ5;MCOR_56002;DGYR_LOCUS6470;DGYR_LOCUS6470;CAPTEDRAFT_200869;KP79_PYT09700;LOC109471121;106056933;MCOR_56002;C0Q70_13943;CAPTEDRAFT_200869;KP79_PYT09700;BSL78_26987;H3AD20;CGI_10005338;LOC109471121;MCOR_56002;C0Q70_13943;CGI_10005338;A0A7M7PQZ5;LOC109471121;LOC106154273;106056933;LOC109471121;CGI_10005338;BSL78_26987;Dnah1;LOC109471121;LOC109471121;BSL78_26987;KP79_PYT09700;DGYR_LOCUS6470;MCOR_56002;DGYR_LOCUS6470;H3AD20;C0Q70_13943;A0A7M7PQZ5;LOC109471121;106056933;CGI_10005338;106056933;CGI_10005338;C0Q70_13943;MCOR_56002;C0Q70_13943;MCOR_56002;Dnah1;KP79_PYT09700;MCOR_56002;CAPTEDRAFT_200869;106056933;CGI_10005338;106056933;LOC106154273;MCOR_56002;LOC109471121;MCOR_56002;MCOR_56002;LOC106154273;DGYR_LOCUS6470;LOC106154273;Dnah1;106056933;Dnah1;CAPTEDRAFT_200869;A0A7M7PQZ5;H3AD20;Dnah1;C0Q70_13943;MCOR_56002;A0A7M7PQZ5;DGYR_LOCUS6470;MCOR_56002;MCOR_56002;C0Q70_13943	7	GO:0005515;GO:0005524;GO:0005858;GO:0005874;GO:0007018;GO:0008569;GO:0060285	protein binding;ATP binding;axonemal dynein complex;microtubule;microtubule-based movement;minus-end-directed microtubule motor activity;cilium-dependent cell motility	Molecular Function;Molecular Function;Cellular Component;Cellular Component;Biological Process;Molecular Function;Biological Process
G23044	Dynein heavy chain 10, axonemal	2047	K1R5R4_CRAGI	4.2E-284	5116	555	506	91.17%	986.482	EGW08_014922;BRAFLDRAFT_126416;KP79_PYT16443;KP79_PYT16443;C0Q70_08286;LOC116304786;TrispH2_005952;106071343;dnah10;A0A7M7T1Z0;CGI_10024887;CGI_10024887;MCOR_23264;LOC116304786;dnah10;C0Q70_08286;MCOR_23264;TrispH2_005952;LOTGIDRAFT_122204;EGW08_014922;BRAFLDRAFT_126416;C0Q70_08286;DNAH10;A0A7M7N464;DNAH10;A0A7M7N464;dnah10;MCOR_23264;CGI_10024887;MCOR_23264;BRAFLDRAFT_126416;A0A7M7T1Z0;TrispH2_005952;pdam_00000330;EGW08_014922;CGI_10024887;CAPTEDRAFT_221643;106071343;CAPTEDRAFT_221643;BRAFLDRAFT_126416;106071343;LOC116304786;MCOR_23264;MCOR_23264;A0A7M7T1Z0;LOC109467205;106071343;pdam_00000330;106071343;CGI_10024887;LOTGIDRAFT_122204;A0A7M7T1Z0;LOC109467205;106071343;BRAFLDRAFT_126416;CGI_10024887;pdam_00000330;A0A7M7N464;DNAH10;LOC109467205;LOC116304786;106071343;A0A7M7N464;A0A7M7T1Z0;EGW08_014922;DNAH10;LOTGIDRAFT_122204;TrispH2_005952;106071343;LOC116304786;BRAFLDRAFT_126416;KP79_PYT16443;TrispH2_005952;CAPTEDRAFT_221643;CGI_10024887;MCOR_23264;CGI_10024887;KP79_PYT16443;MCOR_23264;106071343;MCOR_23264;EGW08_014922;dnah10;LOC109467205;A0A7M7N464;LOC116304786;DNAH10;MCOR_23264;LOC116304786;106071343;MCOR_23264;LOC109467205;CGI_10024887;TrispH2_005952;dnah10;CAPTEDRAFT_221643;A0A7M7T1Z0;106071343;pdam_00000330;DNAH10;A0A7M7N464;LOTGIDRAFT_122204;DNAH10;106071343;BRAFLDRAFT_126416;BRAFLDRAFT_126416;106071343;LOC109467205;dnah10;MCOR_23264;KP79_PYT16443;dnah10;EGW08_014922;BRAFLDRAFT_126416;TrispH2_005952;CAPTEDRAFT_221643;CGI_10024887;BRAFLDRAFT_126416;dnah10;LOC109467205;A0A7M7T1Z0;pdam_00000330;BRAFLDRAFT_126416;C0Q70_08286;C0Q70_08286;LOTGIDRAFT_122204;KP79_PYT16443;KP79_PYT16443;pdam_00000330;EGW08_014922;106071343;LOTGIDRAFT_122204;A0A7M7N464;MCOR_23264;LOC109467205;A0A7M7N464;MCOR_23264;pdam_00000330;LOC116304786;CGI_10024887;dnah10;MCOR_23264;BRAFLDRAFT_126416;C0Q70_08286;CAPTEDRAFT_221643;EGW08_014922;C0Q70_08286;EGW08_014922;BRAFLDRAFT_126416;dnah10;CGI_10024887;LOC109467205;LOC109467205;BRAFLDRAFT_126416;106071343;CGI_10024887;LOTGIDRAFT_122204;MCOR_23264;CAPTEDRAFT_221643;KP79_PYT16443;106071343;C0Q70_08286;EGW08_014922;BRAFLDRAFT_126416;LOTGIDRAFT_122204;CGI_10024887;CAPTEDRAFT_221643;TrispH2_005952;A0A7M7T1Z0;pdam_00000330;DNAH10;BRAFLDRAFT_126416	14	GO:0003779;GO:0003951;GO:0005524;GO:0005874;GO:0005930;GO:0007018;GO:0008569;GO:0015629;GO:0016021;GO:0016310;GO:0030042;GO:0030286;GO:0045505;GO:0051959	actin binding;NAD+ kinase activity;ATP binding;microtubule;axoneme;microtubule-based movement;minus-end-directed microtubule motor activity;actin cytoskeleton;integral component of membrane;phosphorylation;actin filament depolymerization;dynein complex;dynein intermediate chain binding;dynein light intermediate chain binding	Molecular Function;Molecular Function;Molecular Function;Cellular Component;Cellular Component;Biological Process;Molecular Function;Cellular Component;Cellular Component;Biological Process;Biological Process;Cellular Component;Molecular Function;Molecular Function
G17215	Dynein heavy chain 10, axonemal	1188	K1PWE2_CRAGI	3.1E-96	286	191	178	93.19%	361.303	DNAH10;SCHPADRAFT_900682;DNAH10;CGI_10005734;E1301_Tti023762;DNAH10;DNAH10;DNAH10;DNAH10;CGI_10005734;BCR42DRAFT_421819;BCR42DRAFT_421819;E1301_Tti023762;BCR42DRAFT_421819;DNAH10;E1301_Tti023762;I1G_00007160;BCR42DRAFT_421819;E1301_Tti023762;BCR42DRAFT_421819;BCR42DRAFT_421819;E1301_Tti023762;DNAH10;BCR42DRAFT_421819	1	GO:0016021	integral component of membrane	Cellular Component
G13900	Dynein heavy chain 2, axonemal	2047	K1PLD4_CRAGI	0	1123	653	647	99.08%	1292.72	ORF153407;106061794;EGW08_022721;H2ZI79;H2ZI78;ORF153418;106061794;C0Q70_21718;W5N7C9;LOTGIDRAFT_184938;H2ZI79;W5N7B2;W5N7B2;LOTGIDRAFT_184938;EB796_024082;DHC10;H2ZI78;ORF153407;LOC106175301;106061794;v1g173194;ORF153418;DHC10;106061794;H2ZI79;CAPTEDRAFT_225405;v1g173194;EGW08_022721;LOC106175301;KP79_PYT20773;W5N7B2;v1g173194;EB796_024082;KP79_PYT20773;106061794;LOC109485062;LOC106175301;EGW08_022721;106061794;ORF153407;W5N7C9;106061794;H2ZI78;W5N7B2;Dnah2;LOC106175301;H2ZI78;Dnah2;Dnah2;EB796_024082;W5N7C9;ORF153407;KP79_PYT20773;CAPTEDRAFT_225405;106061794;W5N7C9;CAPTEDRAFT_225405;Dnah2;EB796_024082;H2ZI78;C0Q70_21718;v1g173194;H2ZI78;C0Q70_21718;v1g173194;v1g173194;DHC10;KP79_PYT20773;106061794;W5N7B2;KP79_PYT20773;LOC106175301;DHC10;LOC109485062;W5N7B2;W5N7B2;DHC10;C0Q70_21718;LOC109485062;v1g173194;CGI_10001325;H2ZI79;LOTGIDRAFT_184938;v1g173194;Dnah2;W5N7C9;ORF153418;W5N7C9;LOC109485062;H2ZI79;106061794;CGI_10001325;DHC10;W5N7B2;H2ZI79;LOC109485062;H2ZI78;LOTGIDRAFT_184938;KP79_PYT20773;LOC106175301;W5N7B2;W5N7B2;DHC10;DHC10;106061794;CAPTEDRAFT_225405;Dnah2;106061794;EGW08_022721;Dnah2;106061794;LOC109485062;W5N7B2;KP79_PYT20773;LOTGIDRAFT_184938;Dnah2;LOC109485062;ORF153407;KP79_PYT20773;H2ZI78;C0Q70_21718;ORF153418;H2ZI78;H2ZI79;EGW08_022721;v1g173194;CGI_10001325;CAPTEDRAFT_225405;ORF153418;LOTGIDRAFT_184938;v1g173194;EB796_024082;W5N7C9;C0Q70_21718;Dnah2;v1g173194;W5N7C9;106061794;106061794;C0Q70_21718;H2ZI78;CAPTEDRAFT_225405;LOC106175301;v1g173194;H2ZI79;LOTGIDRAFT_184938;H2ZI79;106061794;ORF153418;LOC109485062;LOTGIDRAFT_184938;v1g173194;CAPTEDRAFT_225405;W5N7C9;v1g173194;DHC10;Dnah2;H2ZI79;CAPTEDRAFT_225405;LOC109485062;EGW08_022721;EB796_024082;LOC109485062;W5N7C9;C0Q70_21718;v1g173194;ORF153407;LOC106175301;W5N7B2	10	GO:0005524;GO:0005874;GO:0005930;GO:0007018;GO:0008569;GO:0016021;GO:0030286;GO:0031514;GO:0045505;GO:0051959	ATP binding;microtubule;axoneme;microtubule-based movement;minus-end-directed microtubule motor activity;integral component of membrane;dynein complex;motile cilium;dynein intermediate chain binding;dynein light intermediate chain binding	Molecular Function;Cellular Component;Cellular Component;Biological Process;Molecular Function;Cellular Component;Cellular Component;Cellular Component;Molecular Function;Molecular Function
G13907	Dynein heavy chain 2, axonemal	2047	K1PLD4_CRAGI	0	1123	724	666	91.99%	1293.49	ORF153407;106061794;EGW08_022721;A0A7M7NJT1;BRAFLDRAFT_120155;A0A7M7NPL5;ORF153418;A0A7M7NJT1;106061794;BRAFLDRAFT_120155;C0Q70_21718;pdam_00001033;LOTGIDRAFT_184938;pdam_00001033;DGYR_LOCUS1534;DGYR_LOCUS1534;A0A7M5V9H0;LOTGIDRAFT_184938;EB796_024082;DHC10;pdam_00001033;DGYR_LOCUS1534;ORF153407;LOC106175301;106061794;A0A7M5V9H0;ORF153418;DHC10;106061794;A0A7M7NPL5;CAPTEDRAFT_225405;EGW08_022721;LOC106175301;KP79_PYT20773;EB796_024082;KP79_PYT20773;106061794;LOC109485062;LOC106175301;EGW08_022721;106061794;ORF153407;106061794;LOC106175301;A0A7M7NJT1;BRAFLDRAFT_120155;EB796_024082;A0A7M5V9H0;ORF153407;KP79_PYT20773;CAPTEDRAFT_225405;pdam_00001033;106061794;CAPTEDRAFT_225405;EB796_024082;A0A7M7NJT1;BRAFLDRAFT_120155;C0Q70_21718;C0Q70_21718;DHC10;KP79_PYT20773;106061794;KP79_PYT20773;LOC106175301;DHC10;LOC109485062;DHC10;C0Q70_21718;LOC109485062;CGI_10001325;LOTGIDRAFT_184938;BRAFLDRAFT_120155;A0A7M5V9H0;ORF153418;LOC109485062;106061794;pdam_00001033;CGI_10001325;DHC10;DGYR_LOCUS1534;A0A7M7NJT1;LOC109485062;BRAFLDRAFT_120155;LOTGIDRAFT_184938;KP79_PYT20773;LOC106175301;DHC10;A0A7M7NJT1;DHC10;106061794;CAPTEDRAFT_225405;A0A7M7NPL5;106061794;EGW08_022721;A0A7M5V9H0;106061794;A0A7M7NPL5;A0A7M7NPL5;LOC109485062;A0A7M5V9H0;KP79_PYT20773;LOTGIDRAFT_184938;LOC109485062;DGYR_LOCUS1534;ORF153407;KP79_PYT20773;C0Q70_21718;ORF153418;A0A7M7NJT1;EGW08_022721;pdam_00001033;CGI_10001325;CAPTEDRAFT_225405;ORF153418;BRAFLDRAFT_120155;LOTGIDRAFT_184938;EB796_024082;C0Q70_21718;A0A7M5V9H0;DGYR_LOCUS1534;A0A7M7NPL5;106061794;106061794;C0Q70_21718;CAPTEDRAFT_225405;BRAFLDRAFT_120155;LOC106175301;BRAFLDRAFT_120155;LOTGIDRAFT_184938;106061794;ORF153418;pdam_00001033;LOC109485062;LOTGIDRAFT_184938;pdam_00001033;CAPTEDRAFT_225405;A0A7M7NJT1;DGYR_LOCUS1534;DHC10;CAPTEDRAFT_225405;LOC109485062;EGW08_022721;A0A7M7NPL5;BRAFLDRAFT_120155;EB796_024082;LOC109485062;A0A7M7NPL5;C0Q70_21718;DGYR_LOCUS1534;ORF153407;LOC106175301;A0A7M5V9H0	9	GO:0005524;GO:0005874;GO:0005930;GO:0007018;GO:0008569;GO:0030286;GO:0031514;GO:0045505;GO:0051959	ATP binding;microtubule;axoneme;microtubule-based movement;minus-end-directed microtubule motor activity;dynein complex;motile cilium;dynein intermediate chain binding;dynein light intermediate chain binding	Molecular Function;Cellular Component;Cellular Component;Biological Process;Molecular Function;Cellular Component;Cellular Component;Molecular Function;Molecular Function
G13928	Dynein heavy chain 2, axonemal	2047	K1PLD4_CRAGI	0	1123	724	677	93.51%	1320.06	ORF153407;106061794;EGW08_022721;A0A7M7NJT1;BRAFLDRAFT_120155;A0A7M7NPL5;ORF153418;A0A7M7NJT1;106061794;BRAFLDRAFT_120155;C0Q70_21718;pdam_00001033;LOTGIDRAFT_184938;pdam_00001033;DGYR_LOCUS1534;DGYR_LOCUS1534;A0A7M5V9H0;LOTGIDRAFT_184938;EB796_024082;DHC10;pdam_00001033;DGYR_LOCUS1534;ORF153407;LOC106175301;106061794;A0A7M5V9H0;ORF153418;DHC10;106061794;A0A7M7NPL5;CAPTEDRAFT_225405;EGW08_022721;LOC106175301;KP79_PYT20773;EB796_024082;KP79_PYT20773;106061794;LOC109485062;LOC106175301;EGW08_022721;106061794;ORF153407;106061794;LOC106175301;A0A7M7NJT1;BRAFLDRAFT_120155;EB796_024082;A0A7M5V9H0;ORF153407;KP79_PYT20773;CAPTEDRAFT_225405;pdam_00001033;106061794;CAPTEDRAFT_225405;EB796_024082;A0A7M7NJT1;BRAFLDRAFT_120155;C0Q70_21718;C0Q70_21718;DHC10;KP79_PYT20773;106061794;KP79_PYT20773;LOC106175301;DHC10;LOC109485062;DHC10;C0Q70_21718;LOC109485062;CGI_10001325;LOTGIDRAFT_184938;BRAFLDRAFT_120155;A0A7M5V9H0;ORF153418;LOC109485062;106061794;pdam_00001033;CGI_10001325;DHC10;DGYR_LOCUS1534;A0A7M7NJT1;LOC109485062;BRAFLDRAFT_120155;LOTGIDRAFT_184938;KP79_PYT20773;LOC106175301;DHC10;A0A7M7NJT1;DHC10;106061794;CAPTEDRAFT_225405;A0A7M7NPL5;106061794;EGW08_022721;A0A7M5V9H0;106061794;A0A7M7NPL5;A0A7M7NPL5;LOC109485062;A0A7M5V9H0;KP79_PYT20773;LOTGIDRAFT_184938;LOC109485062;DGYR_LOCUS1534;ORF153407;KP79_PYT20773;C0Q70_21718;ORF153418;A0A7M7NJT1;EGW08_022721;pdam_00001033;CGI_10001325;CAPTEDRAFT_225405;ORF153418;BRAFLDRAFT_120155;LOTGIDRAFT_184938;EB796_024082;C0Q70_21718;A0A7M5V9H0;DGYR_LOCUS1534;A0A7M7NPL5;106061794;106061794;C0Q70_21718;CAPTEDRAFT_225405;BRAFLDRAFT_120155;LOC106175301;BRAFLDRAFT_120155;LOTGIDRAFT_184938;106061794;ORF153418;pdam_00001033;LOC109485062;LOTGIDRAFT_184938;pdam_00001033;CAPTEDRAFT_225405;A0A7M7NJT1;DGYR_LOCUS1534;DHC10;CAPTEDRAFT_225405;LOC109485062;EGW08_022721;A0A7M7NPL5;BRAFLDRAFT_120155;EB796_024082;LOC109485062;A0A7M7NPL5;C0Q70_21718;DGYR_LOCUS1534;ORF153407;LOC106175301;A0A7M5V9H0	9	GO:0005524;GO:0005874;GO:0005930;GO:0007018;GO:0008569;GO:0030286;GO:0031514;GO:0045505;GO:0051959	ATP binding;microtubule;axoneme;microtubule-based movement;minus-end-directed microtubule motor activity;dynein complex;motile cilium;dynein intermediate chain binding;dynein light intermediate chain binding	Molecular Function;Cellular Component;Cellular Component;Biological Process;Molecular Function;Cellular Component;Cellular Component;Molecular Function;Molecular Function
G21054	Dynein heavy chain 2, axonemal	981	K1QK39_CRAGI	6.3E-51	2633	181	128	70.72%	210.305	CGI_10002806;MCOR_39229;MCOR_39229	1	GO:0005524	ATP binding	Molecular Function
G33574	Dynein heavy chain 2, axonemal	708	K1QK39_CRAGI	9.3E-29	2633	108	84	77.78%	135.576	CGI_10002806;B0G76_6049;MCOR_39229;B0G76_6049;MCOR_39229;B0G76_6049	1	GO:0005524	ATP binding	Molecular Function
G33727	Dynein heavy chain 2, axonemal	537	K1QK39_CRAGI	2.9E-50	2633	104	101	97.12%	206.068	CGI_10002806;MCOR_39229;MCOR_39229	1	GO:0005524	ATP binding	Molecular Function
G5584	Dynein heavy chain 2, axonemal	699	K1QK39_CRAGI	3.6E-30	2633	108	85	78.70%	140.198	CGI_10002806;MCOR_39229;MCOR_39229	1	GO:0005524	ATP binding	Molecular Function
G32430	Dynein heavy chain 2, axonemal	2047	K1QK39_CRAGI	0	2633	682	656	96.19%	1285.01	pdam_00005564;DGYR_LOCUS5924;pdam_00005564;LOC106179703;EGW08_014298;LOTGIDRAFT_173233;C0Q70_09203;BRAFLDRAFT_102423;DR999_PMT20299;DNHD1;A0A7M7P3M6;DR999_PMT20299;LOTGIDRAFT_173233;BRAFLDRAFT_102423;DNHD1;EGW08_014298;DGYR_LOCUS5924;BRAFLDRAFT_102423;LOC109474430;DNHD1;EGW08_014298;DNHD1;pdam_00005564;LOC116292924;DNHD1;BRAFLDRAFT_102423;A0A7M7N2M9;DNHD1;LOC106179703;C0Q70_09203;A0A7M7N2M9;DGYR_LOCUS5924;A0A7M7N2M9;A0A7M7N2M9;LOTGIDRAFT_173233;C0Q70_09203;DNHD1;LOC109474430;BRAFLDRAFT_102423;LOC106179703;A0A7M7N2M9;A0A7M7P3M6;LOC116292924;DNHD1;LOTGIDRAFT_173233;DNHD1;LOC109474430;LOC116292924;DR999_PMT20299;LOTGIDRAFT_173233;CAPTEDRAFT_211125;pdam_00005564;DGYR_LOCUS5924;DNHD1;C0Q70_09203;A0A7M7P3M6;C0Q70_09203;C0Q70_09203;LOC109474430;pdam_00005564;LOC106179703;pdam_00005564;LOTGIDRAFT_173233;LOC109474430;DR999_PMT20299;DNHD1;A0A7M7N2M9;DGYR_LOCUS5924;A0A7M7N2M9;DNHD1;LOC116292924;pdam_00005564;LOC116292924;DNHD1;DNHD1;DNHD1;A0A7M7P3M6;C0Q70_09203;LOC116292924;DNHD1;DGYR_LOCUS5924;EGW08_014298;pdam_00005564;DNHD1;A0A7M7P3M6;A0A7M7P3M6;BRAFLDRAFT_102423;A0A7M7N2M9;LOTGIDRAFT_173233;pdam_00005564;A0A7M7N2M9;C0Q70_09203;LOC109474430;DGYR_LOCUS5924;LOTGIDRAFT_173233;DNHD1;DGYR_LOCUS5924;LOC106179703;A0A7M7P3M6;DNHD1;LOC116292924;BRAFLDRAFT_102423;BRAFLDRAFT_102423;C0Q70_09203;LOC116292924;DGYR_LOCUS5924;pdam_00005564;DNHD1;DR999_PMT20299;LOTGIDRAFT_173233;A0A7M7P3M6;DR999_PMT20299;EGW08_014298;A0A7M7N2M9;LOTGIDRAFT_173233;DNHD1;DNHD1;BRAFLDRAFT_102423;BRAFLDRAFT_102423;LOC109474430;pdam_00005564;DGYR_LOCUS5924;DNHD1;DR999_PMT20299;LOC116292924;BRAFLDRAFT_102423;DNHD1;DNHD1;DR999_PMT20299;DNHD1;A0A7M7P3M6;A0A7M7P3M6;C0Q70_09203;BRAFLDRAFT_102423;CGI_10002806;DR999_PMT20299;DGYR_LOCUS5924;BRAFLDRAFT_102423;C0Q70_09203;LOTGIDRAFT_173233;CAPTEDRAFT_211125;LOC109474430;LOTGIDRAFT_173233;EGW08_014298;LOC109474430;DNHD1;A0A7M7P3M6;DNHD1;DGYR_LOCUS5924;LOC109474430;DR999_PMT20299;LOC116292924;DNHD1;LOC106179703;A0A7M7P3M6;DNHD1;pdam_00005564;LOC116292924;A0A7M7N2M9;DNHD1;BRAFLDRAFT_102423;CAPTEDRAFT_211125;C0Q70_09203;DNHD1;A0A7M7N2M9;LOC116292924	8	GO:0005524;GO:0005737;GO:0005874;GO:0007018;GO:0008569;GO:0030286;GO:0045505;GO:0051959	ATP binding;cytoplasm;microtubule;microtubule-based movement;minus-end-directed microtubule motor activity;dynein complex;dynein intermediate chain binding;dynein light intermediate chain binding	Molecular Function;Cellular Component;Cellular Component;Biological Process;Molecular Function;Cellular Component;Molecular Function;Molecular Function
G13916	Dynein heavy chain 2, axonemal	1692	K1PVS1_CRAGI	6.4E-264	716	558	489	87.63%	919.072	CGI_10024202;CGI_10023416;CGI_10017589;CGI_10016730;CGI_10023418;CGI_10025908;CGI_10023418;CGI_10001581;CGI_10013461;CGI_10015310;CGI_10023418;CGI_10020992;CGI_10004463;CGI_10001286;CGI_10023418;CGI_10023418;CGI_10002549;CGI_10000350;CGI_10023418;CGI_10021434;CGI_10023418;CGI_10023418;CGI_10016677;CGI_10028240;CGI_10023418;CGI_10008369;CGI_10023418;CGI_10015233;CGI_10026701;CGI_10023418	4	GO:0000166;GO:0004812;GO:0006418;GO:0008270	nucleotide binding;aminoacyl-tRNA ligase activity;tRNA aminoacylation for protein translation;zinc ion binding	Molecular Function;Molecular Function;Biological Process;Molecular Function
G13915	Dynein heavy chain 2, axonemal	249	K1QU75_CRAGI	1.8E-19	576	54	52	96.30%	103.219	H2ZI79;CGI_10022792;H2ZI78;C0Q70_21718;H2ZI80;H2ZI81;CGI_10022792;H2ZI79;DGYR_LOCUS1534;G3PFL8;H2ZI80;DGYR_LOCUS1534;ECPE_LOCUS8167;H2ZI82;H2ZI78;H2ZI82;Z043_104325;DGYR_LOCUS1534;H2ZI83;H2ZI82;LOC106175301;H2ZI84;v1g173194;G3PFL8;H2ZI82;CGI_10022792;H2ZI79;v1g173194;H2ZI77;H2ZI84;LOC106175301;H2ZI77;KP79_PYT20773;H2ZI80;G3PFL8;v1g173194;KP79_PYT20773;LOC109485062;H2ZI82;LOC106175301;H2ZI77;G3PFL8;H2ZI77;H2ZI78;H2ZI81;LOC106175301;H2ZI78;KP79_PYT20773;G3PFL8;G3PFL8;H2ZI77;H2ZI78;C0Q70_21718;v1g173194;H2ZI78;C0Q70_21718;v1g173194;v1g173194;KP79_PYT20773;G3PFL8;KP79_PYT20773;H2ZI84;Z043_104325;LOC106175301;LOC109485062;H2ZI83;H2ZI77;C0Q70_21718;LOC109485062;v1g173194;H2ZI83;H2ZI79;H2ZI82;v1g173194;H2ZI84;H2ZI83;H2ZI80;Z043_104325;H2ZI82;H2ZI80;Z043_104325;LOC109485062;H2ZI79;H2ZI81;H2ZI84;ECPE_LOCUS8167;DGYR_LOCUS1534;Z043_104325;H2ZI82;H2ZI82;H2ZI79;H2ZI80;LOC109485062;H2ZI84;H2ZI78;H2ZI77;KP79_PYT20773;LOC106175301;ECPE_LOCUS8167;H2ZI80;H2ZI83;H2ZI81;Z043_104325;H2ZI84;ECPE_LOCUS8167;LOC109485062;H2ZI81;H2ZI83;KP79_PYT20773;G3PFL8;LOC109485062;DGYR_LOCUS1534;KP79_PYT20773;H2ZI78;C0Q70_21718;H2ZI78;H2ZI79;v1g173194;v1g173194;H2ZI81;CGI_10022792;C0Q70_21718;H2ZI84;H2ZI81;ECPE_LOCUS8167;DGYR_LOCUS1534;Z043_104325;v1g173194;H2ZI83;H2ZI80;Z043_104325;Z043_104325;C0Q70_21718;H2ZI78;H2ZI80;H2ZI81;LOC106175301;v1g173194;H2ZI84;H2ZI79;G3PFL8;H2ZI83;H2ZI81;Z043_104325;H2ZI84;H2ZI79;H2ZI82;LOC109485062;v1g173194;H2ZI77;ECPE_LOCUS8167;DGYR_LOCUS1534;v1g173194;H2ZI79;LOC109485062;H2ZI83;H2ZI83;H2ZI77;H2ZI80;LOC109485062;C0Q70_21718;DGYR_LOCUS1534;v1g173194;H2ZI81;LOC106175301;G3PFL8;H2ZI77	9	GO:0005524;GO:0005874;GO:0005930;GO:0007018;GO:0008569;GO:0030286;GO:0031514;GO:0045505;GO:0051959	ATP binding;microtubule;axoneme;microtubule-based movement;minus-end-directed microtubule motor activity;dynein complex;motile cilium;dynein intermediate chain binding;dynein light intermediate chain binding	Molecular Function;Cellular Component;Cellular Component;Biological Process;Molecular Function;Cellular Component;Cellular Component;Molecular Function;Molecular Function
G13926	Dynein heavy chain 2, axonemal	321	K1QU75_CRAGI	1.1E-19	576	54	52	96.30%	103.99	H2ZI79;CGI_10022792;H2ZI78;PACLA_6A003939;C0Q70_21718;PACLA_6A003939;H2ZI80;H2ZI81;CGI_10022792;H2ZI79;DGYR_LOCUS1534;H2ZI80;DGYR_LOCUS1534;H2ZI82;H2ZI78;H2ZI82;Z043_104325;DGYR_LOCUS1534;H2ZI83;H2ZI82;LOC106175301;PACLA_6A003939;H2ZI84;v1g173194;H2ZI82;CGI_10022792;H2ZI79;v1g173194;H2ZI77;H2ZI84;LOC106175301;H2ZI77;KP79_PYT20773;H2ZI80;v1g173194;PACLA_6A003939;KP79_PYT20773;LOC109485062;H2ZI82;LOC106175301;H2ZI77;H2ZI77;H2ZI78;H2ZI81;LOC106175301;H2ZI78;KP79_PYT20773;H2ZI77;PACLA_6A003939;H2ZI78;C0Q70_21718;v1g173194;H2ZI78;C0Q70_21718;v1g173194;v1g173194;KP79_PYT20773;KP79_PYT20773;H2ZI84;Z043_104325;LOC106175301;LOC109485062;H2ZI83;H2ZI77;C0Q70_21718;LOC109485062;v1g173194;H2ZI83;H2ZI79;H2ZI82;v1g173194;H2ZI84;PACLA_6A003939;H2ZI83;H2ZI80;Z043_104325;H2ZI82;H2ZI80;Z043_104325;LOC109485062;H2ZI79;H2ZI81;H2ZI84;DGYR_LOCUS1534;Z043_104325;H2ZI82;H2ZI82;H2ZI79;H2ZI80;LOC109485062;H2ZI84;H2ZI78;H2ZI77;KP79_PYT20773;LOC106175301;H2ZI80;H2ZI83;H2ZI81;Z043_104325;H2ZI84;LOC109485062;H2ZI81;H2ZI83;KP79_PYT20773;LOC109485062;DGYR_LOCUS1534;KP79_PYT20773;H2ZI78;C0Q70_21718;H2ZI78;H2ZI79;v1g173194;v1g173194;H2ZI81;CGI_10022792;C0Q70_21718;H2ZI84;H2ZI81;DGYR_LOCUS1534;Z043_104325;v1g173194;H2ZI83;H2ZI80;Z043_104325;Z043_104325;C0Q70_21718;H2ZI78;H2ZI80;H2ZI81;LOC106175301;v1g173194;H2ZI84;PACLA_6A003939;H2ZI79;H2ZI83;H2ZI81;Z043_104325;H2ZI84;H2ZI79;H2ZI82;LOC109485062;PACLA_6A003939;v1g173194;H2ZI77;DGYR_LOCUS1534;v1g173194;H2ZI79;LOC109485062;H2ZI83;H2ZI83;H2ZI77;H2ZI80;LOC109485062;C0Q70_21718;DGYR_LOCUS1534;v1g173194;H2ZI81;LOC106175301;H2ZI77	9	GO:0005524;GO:0005874;GO:0005930;GO:0007018;GO:0008569;GO:0030286;GO:0031514;GO:0045505;GO:0051959	ATP binding;microtubule;axoneme;microtubule-based movement;minus-end-directed microtubule motor activity;dynein complex;motile cilium;dynein intermediate chain binding;dynein light intermediate chain binding	Molecular Function;Cellular Component;Cellular Component;Biological Process;Molecular Function;Cellular Component;Cellular Component;Molecular Function;Molecular Function
G13911	Dynein heavy chain 2, axonemal	1410	K1R168_CRAGI	4E-221	1594	417	396	94.96%	776.548	106061794;A0A7M7NJT1;CGI_10022792;A0A7M7NPL5;H2ZI78;A0A7M7NJT1;106061794;H2ZI80;CGI_10022792;LOTGIDRAFT_184938;dnah2;DGYR_LOCUS1534;H2ZI80;DGYR_LOCUS1534;LOTGIDRAFT_184938;DHC10;dnah2;H2ZI78;DGYR_LOCUS1534;LOC106175301;106061794;v1g173194;CGI_10022792;DHC10;106061794;dnah2;A0A7M7NPL5;CAPTEDRAFT_225405;v1g173194;LOC106175301;KP79_PYT20773;H2ZI80;v1g173194;KP79_PYT20773;106061794;LOC109485062;dnah2;LOC116301988;LOC106175301;106061794;106061794;H2ZI78;Dnah2;LOC116301988;LOC106175301;dnah2;H2ZI78;Dnah2;Dnah2;A0A7M7NJT1;KP79_PYT20773;CAPTEDRAFT_225405;106061794;CAPTEDRAFT_225405;Dnah2;A0A7M7NJT1;H2ZI78;v1g173194;H2ZI78;v1g173194;v1g173194;DHC10;KP79_PYT20773;106061794;KP79_PYT20773;LOC106175301;DHC10;LOC109485062;dnah2;LOC116301988;DHC10;LOC109485062;v1g173194;LOTGIDRAFT_184938;v1g173194;Dnah2;H2ZI80;H2ZI80;LOC109485062;106061794;DHC10;DGYR_LOCUS1534;A0A7M7NJT1;H2ZI80;LOC109485062;H2ZI78;LOTGIDRAFT_184938;KP79_PYT20773;LOC106175301;DHC10;A0A7M7NJT1;DHC10;106061794;H2ZI80;CAPTEDRAFT_225405;Dnah2;A0A7M7NPL5;dnah2;dnah2;106061794;Dnah2;106061794;A0A7M7NPL5;A0A7M7NPL5;LOC109485062;KP79_PYT20773;LOTGIDRAFT_184938;Dnah2;LOC109485062;DGYR_LOCUS1534;KP79_PYT20773;H2ZI78;LOC116301988;H2ZI78;A0A7M7NJT1;dnah2;v1g173194;CAPTEDRAFT_225405;LOTGIDRAFT_184938;PACLA_6A036207;v1g173194;CGI_10022792;LOC116301988;PACLA_6A036207;Dnah2;DGYR_LOCUS1534;A0A7M7NPL5;v1g173194;106061794;H2ZI80;106061794;H2ZI78;H2ZI80;CAPTEDRAFT_225405;LOC106175301;v1g173194;LOTGIDRAFT_184938;106061794;LOC109485062;LOTGIDRAFT_184938;v1g173194;CAPTEDRAFT_225405;A0A7M7NJT1;DGYR_LOCUS1534;v1g173194;DHC10;Dnah2;CAPTEDRAFT_225405;LOC109485062;A0A7M7NPL5;H2ZI80;LOC109485062;dnah2;A0A7M7NPL5;DGYR_LOCUS1534;v1g173194;LOC106175301;LOC116301988	9	GO:0005524;GO:0005874;GO:0005930;GO:0007018;GO:0008569;GO:0030286;GO:0031514;GO:0045505;GO:0051959	ATP binding;microtubule;axoneme;microtubule-based movement;minus-end-directed microtubule motor activity;dynein complex;motile cilium;dynein intermediate chain binding;dynein light intermediate chain binding	Molecular Function;Cellular Component;Cellular Component;Biological Process;Molecular Function;Cellular Component;Cellular Component;Molecular Function;Molecular Function
G13912	Dynein heavy chain 2, axonemal	285	K1R168_CRAGI	4.6E-45	1594	94	94	100.00%	188.348	106061794;CGI_10022792;ROHU_024070;106061794;Dnah2;DNAH2;C0Q70_21718;PHYPO_G00192510;PHYPO_G00192510;W5N7C9;CGI_10022792;Dnah2;LOTGIDRAFT_184938;Dnah2;A0A672FP66;G5714_008397;W5N7B2;W5N7B2;A0A3Q1IX48;LOTGIDRAFT_184938;DNAH2;DNAH2;LOC106175301;106061794;G5714_008397;CGI_10022792;106061794;CAPTEDRAFT_225405;LOC106175301;KP79_PYT20773;PHYPO_G00192510;W5N7B2;G5714_008397;DNAH2;KP79_PYT20773;106061794;LOC106175301;Dnah2;106061794;DNAH2;W5N7C9;106061794;W5N7B2;LOC106175301;Dnah2;A0A3Q1IX48;A0A3Q1IX48;W5N7C9;KP79_PYT20773;CAPTEDRAFT_225405;106061794;A0A672FP66;W5N7C9;CAPTEDRAFT_225405;G5714_008397;C0Q70_21718;C0Q70_21718;KP79_PYT20773;106061794;PHYPO_G00192510;W5N7B2;PHYPO_G00192510;KP79_PYT20773;ROHU_024070;LOC106175301;Dnah2;A0A3Q1IX48;W5N7B2;W5N7B2;C0Q70_21718;A0A672FP66;LOTGIDRAFT_184938;A0A3Q1IX48;W5N7C9;ROHU_024070;A0A672FP66;DNAH2;G5714_008397;W5N7C9;106061794;DNAH2;W5N7B2;Dnah2;DNAH2;LOTGIDRAFT_184938;KP79_PYT20773;PHYPO_G00192510;LOC106175301;W5N7B2;W5N7B2;DNAH2;106061794;PHYPO_G00192510;CAPTEDRAFT_225405;106061794;106061794;A0A672FP66;PHYPO_G00192510;ROHU_024070;A0A3Q1IX48;W5N7B2;KP79_PYT20773;LOTGIDRAFT_184938;PHYPO_G00192510;DNAH2;G5714_008397;DNAH2;PHYPO_G00192510;KP79_PYT20773;DNAH2;C0Q70_21718;ROHU_024070;Dnah2;A0A3Q1IX48;DNAH2;A0A672FP66;Dnah2;CAPTEDRAFT_225405;G5714_008397;LOTGIDRAFT_184938;DNAH2;CGI_10022792;W5N7C9;C0Q70_21718;W5N7C9;106061794;A0A672FP66;ROHU_024070;106061794;G5714_008397;C0Q70_21718;G5714_008397;CAPTEDRAFT_225405;LOC106175301;A0A3Q1IX48;LOTGIDRAFT_184938;A0A672FP66;ROHU_024070;106061794;ROHU_024070;G5714_008397;A0A3Q1IX48;LOTGIDRAFT_184938;CAPTEDRAFT_225405;W5N7C9;CAPTEDRAFT_225405;A0A672FP66;A0A3Q1IX48;Dnah2;W5N7C9;C0Q70_21718;DNAH2;A0A672FP66;LOC106175301;W5N7B2	8	GO:0005524;GO:0005858;GO:0005874;GO:0007018;GO:0008569;GO:0016021;GO:0036126;GO:0060285	ATP binding;axonemal dynein complex;microtubule;microtubule-based movement;minus-end-directed microtubule motor activity;integral component of membrane;sperm flagellum;cilium-dependent cell motility	Molecular Function;Cellular Component;Cellular Component;Biological Process;Molecular Function;Cellular Component;Cellular Component;Biological Process
G13925	Dynein heavy chain 2, axonemal	2047	K1R168_CRAGI	0	1594	682	643	94.28%	1247.65	106061794;A0A7M7NJT1;CGI_10022792;A0A7M7NPL5;A0A7M7NJT1;106061794;dnah2;C0Q70_21718;PHYPO_G00192510;PHYPO_G00192510;CGI_10022792;LOTGIDRAFT_184938;DGYR_LOCUS1534;G5714_008397;DGYR_LOCUS1534;LOTGIDRAFT_184938;dnah2;DGYR_LOCUS1534;LOC106175301;106061794;v1g173194;G5714_008397;CGI_10022792;106061794;A0A7M7NPL5;CAPTEDRAFT_225405;v1g173194;LOC106175301;KP79_PYT20773;PHYPO_G00192510;G5714_008397;v1g173194;KP79_PYT20773;106061794;LOC109485062;dnah2;LOC116301988;LOC106175301;106061794;dnah2;106061794;Dnah2;LOC116301988;LOC106175301;Dnah2;Dnah2;A0A7M7NJT1;KP79_PYT20773;CAPTEDRAFT_225405;106061794;dnah2;CAPTEDRAFT_225405;Dnah2;G5714_008397;A0A7M7NJT1;C0Q70_21718;v1g173194;C0Q70_21718;v1g173194;v1g173194;KP79_PYT20773;106061794;PHYPO_G00192510;dnah2;dnah2;PHYPO_G00192510;dnah2;KP79_PYT20773;LOC106175301;LOC109485062;LOC116301988;dnah2;C0Q70_21718;LOC109485062;v1g173194;LOTGIDRAFT_184938;v1g173194;Dnah2;G5714_008397;LOC109485062;106061794;DGYR_LOCUS1534;A0A7M7NJT1;LOC109485062;LOTGIDRAFT_184938;KP79_PYT20773;PHYPO_G00192510;LOC106175301;A0A7M7NJT1;106061794;PHYPO_G00192510;CAPTEDRAFT_225405;Dnah2;A0A7M7NPL5;106061794;Dnah2;106061794;PHYPO_G00192510;A0A7M7NPL5;A0A7M7NPL5;LOC109485062;dnah2;KP79_PYT20773;LOTGIDRAFT_184938;PHYPO_G00192510;Dnah2;G5714_008397;LOC109485062;PHYPO_G00192510;DGYR_LOCUS1534;KP79_PYT20773;dnah2;C0Q70_21718;LOC116301988;dnah2;A0A7M7NJT1;v1g173194;CAPTEDRAFT_225405;G5714_008397;LOTGIDRAFT_184938;v1g173194;dnah2;CGI_10022792;dnah2;C0Q70_21718;dnah2;LOC116301988;PACLA_6A036207;Dnah2;DGYR_LOCUS1534;A0A7M7NPL5;v1g173194;106061794;106061794;G5714_008397;C0Q70_21718;G5714_008397;CAPTEDRAFT_225405;LOC106175301;v1g173194;dnah2;LOTGIDRAFT_184938;106061794;G5714_008397;LOC109485062;LOTGIDRAFT_184938;v1g173194;CAPTEDRAFT_225405;A0A7M7NJT1;DGYR_LOCUS1534;v1g173194;dnah2;Dnah2;CAPTEDRAFT_225405;dnah2;LOC109485062;dnah2;dnah2;A0A7M7NPL5;LOC109485062;A0A7M7NPL5;C0Q70_21718;DGYR_LOCUS1534;v1g173194;LOC106175301;LOC116301988	9	GO:0005524;GO:0005874;GO:0005930;GO:0007018;GO:0008569;GO:0030286;GO:0031514;GO:0045505;GO:0051959	ATP binding;microtubule;axoneme;microtubule-based movement;minus-end-directed microtubule motor activity;dynein complex;motile cilium;dynein intermediate chain binding;dynein light intermediate chain binding	Molecular Function;Cellular Component;Cellular Component;Biological Process;Molecular Function;Cellular Component;Cellular Component;Molecular Function;Molecular Function
G13908	Dynein heavy chain 2, axonemal	1362	A0A2T7NDA5_POMCA	3.1E-175	4092	452	371	82.08%	624.009	106061794;LOC115224528;DNAH2;dnah2;106061794;dnah2;C0Q70_21718;W5N7C9;DNAH2;LOTGIDRAFT_184938;G5714_008397;OCBIM_22034754mg;W5N7B2;W5N7B2;LOTGIDRAFT_184938;dnah2;LOC115224528;EB796_024082;dnah2;LOC106175301;106061794;v1g173194;G5714_008397;dnah2;OCBIM_22034754mg;106061794;DNAH2;CAPTEDRAFT_225405;v1g173194;LOC106175301;KP79_PYT20773;LOC115224528;W5N7B2;G5714_008397;v1g173194;EB796_024082;KP79_PYT20773;106061794;LOC109485062;dnah2;LOC116301988;LOC106175301;dnah2;106061794;dnah2;W5N7C9;106061794;W5N7B2;LOC116301988;LOC106175301;EB796_024082;W5N7C9;KP79_PYT20773;CAPTEDRAFT_225405;106061794;dnah2;W5N7C9;CAPTEDRAFT_225405;G5714_008397;EB796_024082;C0Q70_21718;DNAH2;v1g173194;C0Q70_21718;v1g173194;v1g173194;KP79_PYT20773;106061794;dnah2;dnah2;W5N7B2;dnah2;KP79_PYT20773;OCBIM_22034754mg;LOC106175301;LOC109485062;LOC116301988;W5N7B2;W5N7B2;OCBIM_22034754mg;dnah2;C0Q70_21718;LOC109485062;v1g173194;LOTGIDRAFT_184938;v1g173194;dnah2;LOC115224528;W5N7C9;G5714_008397;W5N7C9;LOC109485062;106061794;DNAH2;W5N7B2;LOC109485062;dnah2;DNAH2;dnah2;dnah2;LOTGIDRAFT_184938;KP79_PYT20773;LOC106175301;W5N7B2;W5N7B2;106061794;LOC115224528;CAPTEDRAFT_225405;106061794;DNAH2;OCBIM_22034754mg;LOC115224528;106061794;LOC109485062;OCBIM_22034754mg;dnah2;W5N7B2;KP79_PYT20773;LOTGIDRAFT_184938;G5714_008397;LOC109485062;LOC115224528;KP79_PYT20773;dnah2;C0Q70_21718;DNAH2;LOC116301988;dnah2;v1g173194;CAPTEDRAFT_225405;OCBIM_22034754mg;G5714_008397;LOTGIDRAFT_184938;v1g173194;dnah2;OCBIM_22034754mg;dnah2;EB796_024082;LOC115224528;W5N7C9;C0Q70_21718;dnah2;LOC116301988;v1g173194;W5N7C9;106061794;106061794;DNAH2;G5714_008397;C0Q70_21718;G5714_008397;CAPTEDRAFT_225405;LOC106175301;v1g173194;dnah2;LOTGIDRAFT_184938;dnah2;106061794;G5714_008397;LOC109485062;LOTGIDRAFT_184938;v1g173194;CAPTEDRAFT_225405;W5N7C9;v1g173194;dnah2;CAPTEDRAFT_225405;dnah2;LOC109485062;dnah2;dnah2;dnah2;DNAH2;EB796_024082;LOC109485062;W5N7C9;C0Q70_21718;v1g173194;LOC106175301;LOC116301988;W5N7B2	10	GO:0005524;GO:0005874;GO:0005930;GO:0007018;GO:0008569;GO:0016021;GO:0030286;GO:0031514;GO:0045505;GO:0051959	ATP binding;microtubule;axoneme;microtubule-based movement;minus-end-directed microtubule motor activity;integral component of membrane;dynein complex;motile cilium;dynein intermediate chain binding;dynein light intermediate chain binding	Molecular Function;Cellular Component;Cellular Component;Biological Process;Molecular Function;Cellular Component;Cellular Component;Cellular Component;Molecular Function;Molecular Function
G13910	Dynein heavy chain 2, axonemal	2047	A0A210QEN0_MIZYE	5.3E-146	4525	332	290	87.35%	527.709	106061794;A0A7M7NJT1;A0A7M7NPL5;A0A7M7NJT1;106061794;C0Q70_21718;DYH5C;pdam_00001033;LOTGIDRAFT_184938;pdam_00001033;DGYR_LOCUS1534;DGYR_LOCUS1534;LOTGIDRAFT_184938;DHC10;pdam_00001033;DGYR_LOCUS1534;DYH5C;LOC106175301;106061794;v1g173194;MCOR_35417;DHC10;106061794;A0A7M7NPL5;CAPTEDRAFT_225405;v1g173194;LOC106175301;KP79_PYT20773;v1g173194;KP79_PYT20773;106061794;LOC109485062;LOC116301988;LOC106175301;106061794;106061794;Dnah2;LOC116301988;LOC106175301;Dnah2;Dnah2;A0A7M7NJT1;DYH5C;KP79_PYT20773;CAPTEDRAFT_225405;pdam_00001033;106061794;CAPTEDRAFT_225405;Dnah2;A0A7M7NJT1;C0Q70_21718;v1g173194;C0Q70_21718;v1g173194;v1g173194;DHC10;KP79_PYT20773;106061794;KP79_PYT20773;LOC106175301;DHC10;LOC109485062;LOC116301988;DHC10;C0Q70_21718;LOC109485062;v1g173194;LOTGIDRAFT_184938;v1g173194;Dnah2;LOC109485062;106061794;pdam_00001033;DHC10;DGYR_LOCUS1534;A0A7M7NJT1;MCOR_35417;LOC109485062;LOTGIDRAFT_184938;KP79_PYT20773;LOC106175301;DHC10;A0A7M7NJT1;DHC10;106061794;CAPTEDRAFT_225405;Dnah2;A0A7M7NPL5;106061794;Dnah2;106061794;A0A7M7NPL5;A0A7M7NPL5;LOC109485062;KP79_PYT20773;LOTGIDRAFT_184938;Dnah2;LOC109485062;DGYR_LOCUS1534;KP79_PYT20773;C0Q70_21718;LOC116301988;A0A7M7NJT1;pdam_00001033;v1g173194;CAPTEDRAFT_225405;DYH5C;LOTGIDRAFT_184938;v1g173194;C0Q70_21718;LOC116301988;Dnah2;DGYR_LOCUS1534;A0A7M7NPL5;v1g173194;106061794;106061794;C0Q70_21718;CAPTEDRAFT_225405;LOC106175301;v1g173194;LOTGIDRAFT_184938;106061794;pdam_00001033;LOC109485062;LOTGIDRAFT_184938;pdam_00001033;v1g173194;DYH5C;CAPTEDRAFT_225405;A0A7M7NJT1;DGYR_LOCUS1534;v1g173194;UY3_00182;DHC10;Dnah2;CAPTEDRAFT_225405;LOC109485062;BRAFLDRAFT_57938;A0A7M7NPL5;LOC109485062;A0A7M7NPL5;C0Q70_21718;DGYR_LOCUS1534;v1g173194;LOC106175301;LOC116301988	11	GO:0000175;GO:0005524;GO:0005874;GO:0005930;GO:0007018;GO:0008569;GO:0030286;GO:0031514;GO:0045505;GO:0051959;GO:0090503	3'-5'-exoribonuclease activity;ATP binding;microtubule;axoneme;microtubule-based movement;minus-end-directed microtubule motor activity;dynein complex;motile cilium;dynein intermediate chain binding;dynein light intermediate chain binding;RNA phosphodiester bond hydrolysis, exonucleolytic	Molecular Function;Molecular Function;Cellular Component;Cellular Component;Biological Process;Molecular Function;Cellular Component;Cellular Component;Molecular Function;Molecular Function;Biological Process
G13929	Dynein heavy chain 2, axonemal	630	A0A210QEN0_MIZYE	1.5E-84	4525	208	173	83.17%	320.472	106061794;EGW08_022721;LOC115224528;H2ZI79;H2ZI78;106061794;dnah2;C0Q70_21718;H2ZI80;W5N7C9;LOTGIDRAFT_184938;H2ZI79;G5714_008397;H2ZI80;W5N7B2;W5N7B2;LOTGIDRAFT_184938;LOC115224528;EB796_024082;DHC10;H2ZI78;Z043_104325;LOC106175301;106061794;G5714_008397;DHC10;106061794;H2ZI79;CAPTEDRAFT_225405;EGW08_022721;LOC106175301;KP79_PYT20773;LOC115224528;H2ZI80;W5N7B2;G5714_008397;EB796_024082;KP79_PYT20773;106061794;LOC109485062;dnah2;LOC106175301;EGW08_022721;106061794;W5N7C9;106061794;H2ZI78;W5N7B2;LOC106175301;H2ZI78;EB796_024082;W5N7C9;KP79_PYT20773;CAPTEDRAFT_225405;106061794;dnah2;W5N7C9;CAPTEDRAFT_225405;G5714_008397;EB796_024082;H2ZI78;C0Q70_21718;H2ZI78;C0Q70_21718;DHC10;KP79_PYT20773;106061794;dnah2;dnah2;W5N7B2;KP79_PYT20773;Z043_104325;LOC106175301;DHC10;LOC109485062;W5N7B2;W5N7B2;DHC10;C0Q70_21718;LOC109485062;H2ZI79;LOTGIDRAFT_184938;LOC115224528;H2ZI80;Z043_104325;W5N7C9;G5714_008397;H2ZI80;W5N7C9;Z043_104325;LOC109485062;H2ZI79;106061794;DHC10;W5N7B2;Z043_104325;H2ZI79;H2ZI80;LOC109485062;H2ZI78;LOTGIDRAFT_184938;KP79_PYT20773;LOC106175301;W5N7B2;W5N7B2;DHC10;DHC10;106061794;H2ZI80;LOC115224528;CAPTEDRAFT_225405;Z043_104325;106061794;EGW08_022721;LOC115224528;106061794;LOC109485062;dnah2;W5N7B2;KP79_PYT20773;LOTGIDRAFT_184938;G5714_008397;LOC109485062;LOC115224528;KP79_PYT20773;H2ZI78;C0Q70_21718;H2ZI78;H2ZI79;EGW08_022721;CAPTEDRAFT_225405;G5714_008397;LOTGIDRAFT_184938;dnah2;EB796_024082;LOC115224528;W5N7C9;C0Q70_21718;dnah2;Z043_104325;W5N7C9;106061794;H2ZI80;Z043_104325;Z043_104325;106061794;G5714_008397;C0Q70_21718;G5714_008397;H2ZI78;H2ZI80;CAPTEDRAFT_225405;LOC106175301;H2ZI79;dnah2;LOTGIDRAFT_184938;Z043_104325;H2ZI79;106061794;G5714_008397;LOC109485062;LOTGIDRAFT_184938;CAPTEDRAFT_225405;W5N7C9;DHC10;H2ZI79;CAPTEDRAFT_225405;LOC109485062;dnah2;EGW08_022721;EB796_024082;H2ZI80;LOC109485062;W5N7C9;C0Q70_21718;LOC106175301;W5N7B2	8	GO:0005524;GO:0005737;GO:0005874;GO:0007018;GO:0008569;GO:0016021;GO:0030286;GO:0031514	ATP binding;cytoplasm;microtubule;microtubule-based movement;minus-end-directed microtubule motor activity;integral component of membrane;dynein complex;motile cilium	Molecular Function;Cellular Component;Cellular Component;Biological Process;Molecular Function;Cellular Component;Cellular Component;Cellular Component
G13930	Dynein heavy chain 2, axonemal	651	V4AL85_LOTGI	5.2E-99	4339	230	205	89.13%	368.622	106061794;LOC115224528;A0A7M7NJT1;DNAH2;A0A7M7NPL5;AMELA_G00062500;A0A7M7NJT1;106061794;PACLA_6A003939;C0Q70_21718;PACLA_6A003939;PHYPO_G00192510;PHYPO_G00192510;pdam_00001033;DNAH2;LOTGIDRAFT_184938;pdam_00001033;OCBIM_22034754mg;K7G5N7;LOTGIDRAFT_184938;LOC115224528;EB796_024082;pdam_00001033;LOC106175301;106061794;PACLA_6A003939;OCBIM_22034754mg;106061794;DNAH2;A0A7M7NPL5;CAPTEDRAFT_225405;LOC106175301;KP79_PYT20773;PHYPO_G00192510;LOC115224528;chiPu_0021216;PACLA_6A003939;EB796_024082;KP79_PYT20773;106061794;LOC106175301;AMELA_G00062500;106061794;106061794;LOC106175301;A0A7M7NJT1;EB796_024082;KP79_PYT20773;K7G5N7;CAPTEDRAFT_225405;pdam_00001033;106061794;CAPTEDRAFT_225405;EB796_024082;A0A7M7NJT1;PACLA_6A003939;AMELA_G00062500;C0Q70_21718;DNAH2;C0Q70_21718;KP79_PYT20773;106061794;PHYPO_G00192510;AMELA_G00062500;PHYPO_G00192510;AMELA_G00062500;KP79_PYT20773;OCBIM_22034754mg;LOC106175301;OCBIM_22034754mg;C0Q70_21718;LOTGIDRAFT_184938;PACLA_6A003939;chiPu_0021216;LOC115224528;K7G5N7;K7G5N7;106061794;pdam_00001033;DNAH2;A0A7M7NJT1;DNAH2;LOTGIDRAFT_184938;KP79_PYT20773;PHYPO_G00192510;LOC106175301;A0A7M7NJT1;106061794;PHYPO_G00192510;LOC115224528;CAPTEDRAFT_225405;A0A7M7NPL5;106061794;DNAH2;OCBIM_22034754mg;LOC115224528;106061794;PHYPO_G00192510;A0A7M7NPL5;A0A7M7NPL5;OCBIM_22034754mg;AMELA_G00062500;KP79_PYT20773;LOTGIDRAFT_184938;PHYPO_G00192510;PHYPO_G00192510;LOC115224528;KP79_PYT20773;C0Q70_21718;DNAH2;K7G5N7;AMELA_G00062500;A0A7M7NJT1;pdam_00001033;CAPTEDRAFT_225405;OCBIM_22034754mg;LOTGIDRAFT_184938;OCBIM_22034754mg;EB796_024082;LOC115224528;C0Q70_21718;A0A7M7NPL5;106061794;106061794;DNAH2;C0Q70_21718;CAPTEDRAFT_225405;LOC106175301;PACLA_6A003939;AMELA_G00062500;LOTGIDRAFT_184938;106061794;pdam_00001033;K7G5N7;LOTGIDRAFT_184938;PACLA_6A003939;pdam_00001033;CAPTEDRAFT_225405;A0A7M7NJT1;CAPTEDRAFT_225405;AMELA_G00062500;DNAH2;A0A7M7NPL5;EB796_024082;AMELA_G00062500;A0A7M7NPL5;C0Q70_21718;LOC106175301	7	GO:0005524;GO:0005737;GO:0005874;GO:0007018;GO:0008569;GO:0016021;GO:0030286	ATP binding;cytoplasm;microtubule;microtubule-based movement;minus-end-directed microtubule motor activity;integral component of membrane;dynein complex	Molecular Function;Cellular Component;Cellular Component;Biological Process;Molecular Function;Cellular Component;Cellular Component
G2189	Dynein heavy chain 3, axonemal	2047	K1PBH3_CRAGI	0	4195	682	671	98.39%	1350.11	A0A7M7NVB5;DR999_PMT11613;LOC115214188;A0A7M7NVB5;LOTGIDRAFT_210054;LOC116302686;BRAFLDRAFT_127072;106078588;A0A7M7SY40;MCOR_36344;MCOR_36344;LOC115214188;MCOR_36344;EGW08_002412;BRAFLDRAFT_127072;C0Q70_00204;EGW08_002412;BRAFLDRAFT_127072;MCOR_36344;LOC115214188;BRAFLDRAFT_127072;A0A7M7SY40;EGW08_002412;CGI_10010858;BRAFLDRAFT_127072;C0Q70_00204;LOC116302686;A0A7M7SY40;KP79_PYT07150;BRAFLDRAFT_127072;LOC116302686;EGW08_002412;LOC115214188;106078588;LOC116302686;MCOR_36344;BRAFLDRAFT_127072;LOC115214188;CGI_10010858;A0A7M7NVB5;106078588;EGW08_002412;LOTGIDRAFT_210054;OCBIM_22037051mg;106078588;DR999_PMT11613;MCOR_36344;MCOR_36344;LOC115214188;MCOR_36344;MCOR_36344;MCOR_36344;LOC109483409;LOC115214188;LOC115214188;DR999_PMT11613;MCOR_36344;LOC109483409;LOC115214188;A0A7M7NVB5;A0A7M7SY40;MCOR_36344;A0A7M7NVB5;A0A7M7SY40;C0Q70_00204;MCOR_36344;LOC106181527;A0A7M7SY40;LOC115214188;CGI_10010858;106078588;MCOR_36344;LOTGIDRAFT_210054;C0Q70_00204;KP79_PYT07150;LOC106181527;LOC109483409;LOC109483409;BRAFLDRAFT_127072;A0A7M7NVB5;LOC116302686;BRAFLDRAFT_127072;LOTGIDRAFT_210054;DR999_PMT11613;KP79_PYT07150;BRAFLDRAFT_127072;KP79_PYT07150;LOC106181527;106078588;LOC116302686;LOTGIDRAFT_210054;CGI_10010858;LOC115214188;DR999_PMT11613;LOC116302686;LOC115214188;LOC109483409;OCBIM_22037051mg;A0A7M7NVB5;106078588;106078588;MCOR_36344;LOC116302686;LOTGIDRAFT_210054;LOTGIDRAFT_210054;BRAFLDRAFT_127072;106078588;EGW08_002412;DR999_PMT11613;EGW08_002412;CGI_10010858;MCOR_36344;LOC115214188;DR999_PMT11613;MCOR_36344;MCOR_36344;LOC106181527;A0A7M7NVB5;A0A7M7SY40;MCOR_36344;LOC106181527;LOC115214188;OCBIM_22037051mg;106078588;MCOR_36344;106078588;KP79_PYT07150;MCOR_36344;LOC109483409;C0Q70_00204;DR999_PMT11613;CGI_10010858;LOC109483409;MCOR_36344;A0A7M7SY40;LOC106181527;106078588;LOC106181527;106078588;C0Q70_00204;DR999_PMT11613;106078588;KP79_PYT07150;106078588;LOC106181527;LOC106181527;KP79_PYT07150;DR999_PMT11613;LOC116302686;LOC115214188;MCOR_36344;LOTGIDRAFT_210054;A0A7M7SY40;LOC106181527;OCBIM_22037051mg;MCOR_36344;LOC109483409;LOC106181527;EGW08_002412;KP79_PYT07150;LOC109483409;LOC109483409;MCOR_36344;A0A7M7NVB5;106078588;A0A7M7SY40;MCOR_36344;BRAFLDRAFT_127072;LOTGIDRAFT_210054;LOTGIDRAFT_210054;MCOR_36344;MCOR_36344;EGW08_002412;CGI_10010858;C0Q70_00204;MCOR_36344;106078588;EGW08_002412;LOC106181527;LOC116302686;BRAFLDRAFT_127072;106078588;106078588;OCBIM_22037051mg;BRAFLDRAFT_127072;106078588;EGW08_002412;LOC115214188;C0Q70_00204;LOC116302686;C0Q70_00204;EGW08_002412;LOC115214188;MCOR_36344;LOC109483409;KP79_PYT07150;DR999_PMT11613;106078588;KP79_PYT07150;A0A7M7NVB5;LOC115214188;MCOR_36344;MCOR_36344;LOC115214188;A0A7M7SY40;MCOR_36344;MCOR_36344;A0A7M7SY40;106078588;C0Q70_00204;LOC115214188;MCOR_36344;LOC116302686;106078588;BRAFLDRAFT_127072;C0Q70_00204;MCOR_36344;LOC109483409;A0A7M7NVB5;A0A7M7NVB5;LOC115214188;CGI_10010858;DR999_PMT11613;LOC115214188;OCBIM_22037051mg;106078588;LOTGIDRAFT_210054;KP79_PYT07150;LOC115214188;BRAFLDRAFT_127072;KP79_PYT07150;LOC115214188;LOTGIDRAFT_210054;C0Q70_00204;BRAFLDRAFT_127072	8	GO:0005524;GO:0005737;GO:0005874;GO:0007018;GO:0008569;GO:0030286;GO:0045505;GO:0051959	ATP binding;cytoplasm;microtubule;microtubule-based movement;minus-end-directed microtubule motor activity;dynein complex;dynein intermediate chain binding;dynein light intermediate chain binding	Molecular Function;Cellular Component;Cellular Component;Biological Process;Molecular Function;Cellular Component;Molecular Function;Molecular Function
G30137	Dynein heavy chain 3, axonemal	2047	K1QLT4_CRAGI	0	1957	708	600	84.75%	1306.58	TrispH2_010403;106056532;BSL78_28138;LOTGIDRAFT_125424;A0A7M7SXJ9;v1g79732;DNAH3;LOTGIDRAFT_125424;TrispH2_010403;LOC106174593;v1g79732;TRIADDRAFT_60039;LOC109477349;BRAFLDRAFT_118159;BRAFLDRAFT_118159;LOC109477349;DNAH3;EB796_001432;TRIADDRAFT_60039;LOC116305165;BSL78_28138;LOC116305165;BRAFLDRAFT_118159;XELAEV_180174171mg;TRIADDRAFT_60039;TRIADDRAFT_60039;LOC106174593;LOC115211117;TrispH2_010403;CGI_10004785;EB796_001432;CGI_10004785;LOTGIDRAFT_125424;TRIADDRAFT_60039;LOC109477349;TrispH2_010403;C0Q70_15383;TRIADDRAFT_60039;BRAFLDRAFT_118159;BRAFLDRAFT_118159;LOC115211117;BSL78_28138;pdam_00011068;LOC116305165;EB796_001432;BRAFLDRAFT_118159;A0A7M7SXJ9;LOC115211117;BRAFLDRAFT_118159;pdam_00011068;C0Q70_15383;TRIADDRAFT_60039;106056532;106056532;BRAFLDRAFT_118159;pdam_00011068;LOC116305165;XELAEV_180174171mg;XELAEV_180174171mg;TrispH2_010403;EB796_001432;106056532;A0A7M7SXJ9;v1g79732;C0Q70_15383;TrispH2_010403;LOC115211117;v1g79732;BRAFLDRAFT_118159;LOTGIDRAFT_125424;LOC109477349;LOC115211117;v1g79732;LOTGIDRAFT_125424;XELAEV_180174171mg;CGI_10004785;pdam_00011068;106056532;v1g79732;TRIADDRAFT_60039;BRAFLDRAFT_118159;TrispH2_010403;XELAEV_180174171mg;LOC106174593;v1g79732;v1g79732;BRAFLDRAFT_118159;DNAH3;v1g79732;TRIADDRAFT_60039;LOC109477349;LOC116305165;BRAFLDRAFT_118159;LOC109477349;LOC115211117;A0A7M7SXJ9;TrispH2_010403;LOC109477349;BOX15_Mlig011500g1;DNAH3;CGI_10004785;LOC116305165;LOTGIDRAFT_125424;A0A7M7SXJ9;LOC106174593;TRIADDRAFT_60039;DNAH3;CGI_10004785;106056532;LOC106174593;C0Q70_15383;BRAFLDRAFT_118159;BRAFLDRAFT_118159;BSL78_28138;pdam_00011068;EB796_001432;A0A7M7SXJ9;pdam_00011068;EB796_001432;LOTGIDRAFT_125424;TRIADDRAFT_60039;BRAFLDRAFT_118159;CGI_10004785;106056532;BSL78_28138;BSL78_28138;LOC116305165;EB796_001432;TRIADDRAFT_60039;TrispH2_010403;XELAEV_180174171mg;LOC106174593;106056532;TRIADDRAFT_60039;v1g79732;TRIADDRAFT_60039;CGI_10004785;BRAFLDRAFT_118159;TrispH2_010403;TRIADDRAFT_60039;DNAH3;TRIADDRAFT_60039;C0Q70_15383;LOC109477349;LOC109477349;DNAH3;XELAEV_180174171mg;106056532;v1g79732;TrispH2_010403;EB796_001432;A0A7M7SXJ9;v1g79732;XELAEV_180174171mg;A0A7M7SXJ9;CGI_10004785;LOTGIDRAFT_125424;LOC115211117;LOC106174593;pdam_00011068;LOC106174593;pdam_00011068;LOC115211117;BSL78_28138;XELAEV_180174171mg;106056532;C0Q70_15383;DNAH3;TRIADDRAFT_60039;BSL78_28138;BRAFLDRAFT_118159;LOC116305165;XELAEV_180174171mg;LOC109477349;v1g79732;TrispH2_010403	9	GO:0005524;GO:0005737;GO:0005874;GO:0007018;GO:0008569;GO:0016020;GO:0030286;GO:0045505;GO:0051959	ATP binding;cytoplasm;microtubule;microtubule-based movement;minus-end-directed microtubule motor activity;membrane;dynein complex;dynein intermediate chain binding;dynein light intermediate chain binding	Molecular Function;Cellular Component;Cellular Component;Biological Process;Molecular Function;Cellular Component;Cellular Component;Molecular Function;Molecular Function
G30136	Dynein heavy chain 3, axonemal	2047	K1QSX5_CRAGI	0	2310	682	648	95.01%	1288.86	106056532;BSL78_28138;LOTGIDRAFT_125424;H2YSE1;A0A7M7SXJ9;DNAH3;LOTGIDRAFT_125424;LOC106174593;CGI_10004786;LOC109477349;H3ANA7;CGI_10004786;LOC109477349;DNAH3;EB796_001433;BSL78_28138;H2YSE0;EB796_001433;H2YSE0;H3ANA7;F6TKP9;H2YSE6;CGI_10004786;H2YSE0;H2YSE6;EB796_001433;H2YSE1;LOC106174593;EB796_001433;LOC115211117;LOTGIDRAFT_125424;LOC109477349;A0A7M7PW42;H3ANA7;A0A7M7PW42;CAPTEDRAFT_157693;C0Q70_15383;H2YSE6;LOC115211117;BSL78_28138;pdam_00011068;H2YSE1;A0A7M7SXJ9;H2YSE6;LOC115211117;EB796_001433;A0A7M7PW42;H2YSE0;pdam_00011068;F6TKP9;C0Q70_15383;106056532;106056532;pdam_00011068;CAPTEDRAFT_157693;H2YSD9;106056532;A0A7M7SXJ9;F6TKP9;CGI_10004786;CAPTEDRAFT_157693;C0Q70_15383;LOC115211117;H2YSD9;H2YSE6;EB796_001433;LOTGIDRAFT_125424;LOC109477349;LOC115211117;H3ANA7;A0A7M7PW42;F6TKP9;H2YSD9;LOTGIDRAFT_125424;pdam_00011068;A0A7M7PW42;106056532;F6TKP9;H2YSE6;H2YSE1;F6TKP9;LOC106174593;EB796_001433;H3ANA7;CAPTEDRAFT_157693;H2YSE0;H3ANA7;DNAH3;F6TKP9;H2YSE1;LOC109477349;EB796_001433;F6TKP9;LOC109477349;LOC115211117;A0A7M7SXJ9;H2YSE6;F6TKP9;H2YSD9;LOC109477349;H2YSE6;DNAH3;H2YSE1;LOTGIDRAFT_125424;A0A7M7SXJ9;LOC106174593;H2YSE1;DNAH3;106056532;LOC106174593;C0Q70_15383;CAPTEDRAFT_157693;A0A7M7PW42;H2YSE6;BSL78_28138;H2YSE1;pdam_00011068;A0A7M7SXJ9;H2YSE1;pdam_00011068;CAPTEDRAFT_157693;LOTGIDRAFT_125424;H2YSD9;EB796_001433;106056532;H2YSE1;H2YSD9;H3ANA7;BSL78_28138;BSL78_28138;F6TKP9;EB796_001433;EB796_001433;F6TKP9;F6TKP9;LOC106174593;106056532;CGI_10004786;DNAH3;C0Q70_15383;LOC109477349;LOC109477349;A0A7M7PW42;H2YSE0;CAPTEDRAFT_157693;H2YSE0;DNAH3;H2YSD9;F6TKP9;106056532;H2YSD9;H2YSE0;H2YSE0;H2YSD9;A0A7M7SXJ9;F6TKP9;A0A7M7SXJ9;H2YSD9;LOTGIDRAFT_125424;LOC115211117;H2YSE0;LOC106174593;F6TKP9;pdam_00011068;LOC106174593;pdam_00011068;LOC115211117;BSL78_28138;106056532;C0Q70_15383;DNAH3;EB796_001433;H2YSE6;BSL78_28138;A0A7M7PW42;CAPTEDRAFT_157693;CGI_10004786;H3ANA7;LOC109477349	9	GO:0005524;GO:0005737;GO:0005874;GO:0007018;GO:0008569;GO:0016021;GO:0030286;GO:0045505;GO:0051959	ATP binding;cytoplasm;microtubule;microtubule-based movement;minus-end-directed microtubule motor activity;integral component of membrane;dynein complex;dynein intermediate chain binding;dynein light intermediate chain binding	Molecular Function;Cellular Component;Cellular Component;Biological Process;Molecular Function;Cellular Component;Cellular Component;Molecular Function;Molecular Function
G22595	Dynein heavy chain 5, axonemal	2047	K1PX83_CRAGI	0	4670	682	647	94.87%	1263.83	EB796_021536;DNAH5;MCOR_56772;106050283;DNAH5;MCOR_56772;106050283;EB796_021536;MCOR_56772;MCOR_56772;DGYR_LOCUS6051;C0Q70_18861;KP79_PYT13972;106050283;MCOR_56772;DGYR_LOCUS6051;CGI_10017921;LOTGIDRAFT_192667;LOC109473690;MCOR_56772;LOTGIDRAFT_192667;W5LXD9;106050283;LOTGIDRAFT_192667;DGYR_LOCUS6051;BRAFLDRAFT_121671;MCOR_56772;EB796_021536;LOC106169088;MCOR_56772;DGYR_LOCUS6051;MCOR_56772;LOC106169088;CAPTEDRAFT_203193;LOTGIDRAFT_192667;106050283;W5LXD9;MCOR_56772;W5LXD9;dnah5;MCOR_56772;DGYR_LOCUS6051;KP79_PYT13972;MCOR_56772;BRAFLDRAFT_121671;LOC106169088;MCOR_56772;LOTGIDRAFT_192667;MCOR_56772;CGI_10017921;BRAFLDRAFT_121671;LOTGIDRAFT_192667;KP79_PYT13972;LOC106169088;W5LXD9;MCOR_56772;LOC109473690;EB796_021536;CAPTEDRAFT_203193;W5LXD9;C0Q70_18861;DNAH5;DNAH5;KP79_PYT13972;W5LXA4;EB796_021536;MCOR_56772;DNAH5;CGI_10017921;C0Q70_18861;LOC106169088;MCOR_56772;dnah5;DGYR_LOCUS6051;CGI_10017921;C0Q70_18861;LOC109473690;CGI_10017921;MCOR_56772;DGYR_LOCUS6051;LOC106169088;106050283;LOC106169088;KP79_PYT13972;LOC109473690;DGYR_LOCUS6051;KP79_PYT13972;MCOR_56772;MCOR_56772;106050283;KP79_PYT13972;LOTGIDRAFT_192667;MCOR_56772;MCOR_56772;CGI_10017921;LOC109473690;MCOR_56772;MCOR_56772;W5LXA4;DNAH5;MCOR_56772;LOTGIDRAFT_192667;MCOR_56772;MCOR_56772;DNAH5;dnah5;LOC109473690;W5LXD9;MCOR_56772;LOC109473690;MCOR_56772;dnah5;KP79_PYT13972;KP79_PYT13972;W5LXA4;CAPTEDRAFT_203193;BRAFLDRAFT_121671;C0Q70_18861;DNAH5;BRAFLDRAFT_121671;C0Q70_18861;W5LXA4;BRAFLDRAFT_121671;W5LXD9;CGI_10017921;W5LXD9;C0Q70_18861;DNAH5;EB796_021536;W5LXA4;BRAFLDRAFT_121671;MCOR_56772;MCOR_56772;W5LXA4;CGI_10017921;BRAFLDRAFT_121671;MCOR_56772;EB796_021536;MCOR_56772;dnah5;dnah5;MCOR_56772;MCOR_56772;MCOR_56772;MCOR_56772;DNAH5;C0Q70_18861;BRAFLDRAFT_121671;KP79_PYT13972;CGI_10017921;106050283;LOC109473690;CGI_10017921;LOC109473690;MCOR_56772;MCOR_56772;LOC106169088;W5LXA4;dnah5;CAPTEDRAFT_203193;MCOR_56772;BRAFLDRAFT_121671;DGYR_LOCUS6051;MCOR_56772;W5LXD9;KP79_PYT13972;dnah5;W5LXA4;LOTGIDRAFT_192667;BRAFLDRAFT_121671;DGYR_LOCUS6051;C0Q70_18861;MCOR_56772;MCOR_56772;W5LXA4;dnah5;LOC109473690;LOTGIDRAFT_192667;LOTGIDRAFT_192667;MCOR_56772;MCOR_56772;BRAFLDRAFT_121671;W5LXD9;W5LXD9;W5LXA4;LOC106169088;dnah5;BRAFLDRAFT_121671;W5LXA4;MCOR_56772;MCOR_56772;106050283;106050283;MCOR_56772;MCOR_56772;DNAH5;BRAFLDRAFT_121671;MCOR_56772;MCOR_56772;EB796_021536;C0Q70_18861;MCOR_56772;DNAH5;EB796_021536;BRAFLDRAFT_121671;DGYR_LOCUS6051;CAPTEDRAFT_203193;BRAFLDRAFT_121671;106050283;BRAFLDRAFT_121671;MCOR_56772;CGI_10017921;KP79_PYT13972;LOC106169088;LOC106169088;MCOR_56772;BRAFLDRAFT_121671;EB796_021536;CAPTEDRAFT_203193;BRAFLDRAFT_121671;EB796_021536;LOTGIDRAFT_192667;LOC109473690;C0Q70_18861;MCOR_56772;MCOR_56772;W5LXD9;DGYR_LOCUS6051;LOC106169088;MCOR_56772;dnah5;MCOR_56772;EB796_021536;LOC109473690;MCOR_56772;C0Q70_18861;CGI_10017921;W5LXA4;dnah5;106050283;MCOR_56772	8	GO:0005524;GO:0005874;GO:0007018;GO:0008569;GO:0036157;GO:0036158;GO:0045505;GO:0051959	ATP binding;microtubule;microtubule-based movement;minus-end-directed microtubule motor activity;outer dynein arm;outer dynein arm assembly;dynein intermediate chain binding;dynein light intermediate chain binding	Molecular Function;Cellular Component;Biological Process;Molecular Function;Cellular Component;Biological Process;Molecular Function;Molecular Function
G22597	Dynein heavy chain 5, axonemal	2047	K1PX83_CRAGI	0	4670	702	625	89.03%	1231.47	LOC109473690;MCOR_56772;BOX15_Mlig010548g3;BOX15_Mlig010548g3;MCOR_56772;MCOR_56772;MCOR_56772;DGYR_LOCUS6051;C0Q70_18861;KP79_PYT13972;MCOR_56772;DGYR_LOCUS6051;A0A1I8IY65;CGI_10017921;A0A1I8IY65;BOX15_Mlig010548g3;LOTGIDRAFT_192667;LOC109473690;MCOR_56772;LOTGIDRAFT_192667;LOTGIDRAFT_192667;DGYR_LOCUS6051;BRAFLDRAFT_121671;BOX15_Mlig010548g1;MCOR_56772;A0A1I8ID59;A0A1I8I555;LOC106169088;MCOR_56772;DGYR_LOCUS6051;MCOR_56772;LOC106169088;LOTGIDRAFT_192667;MCOR_56772;MCOR_56772;A0A1I8IY65;DGYR_LOCUS6051;A0A1I8ID59;BOX15_Mlig010548g3;KP79_PYT13972;MCOR_56772;BRAFLDRAFT_121671;BOX15_Mlig010548g3;LOC106169088;BOX15_Mlig010548g3;BOX15_Mlig010548g3;MCOR_56772;LOTGIDRAFT_192667;A0A1I8IY65;MCOR_56772;CGI_10017921;BRAFLDRAFT_121671;LOTGIDRAFT_192667;KP79_PYT13972;LOC106169088;BOX15_Mlig010548g1;MCOR_56772;A0A1I8IY65;v1g171736;LOC109473690;C0Q70_18861;A0A1I8I555;KP79_PYT13972;LOC109473690;MCOR_56772;CGI_10017921;C0Q70_18861;BOX15_Mlig010548g3;LOC106169088;MCOR_56772;DGYR_LOCUS6051;v1g171736;CGI_10017921;C0Q70_18861;LOC109473690;CGI_10017921;MCOR_56772;DGYR_LOCUS6051;BOX15_Mlig010548g1;LOC106169088;LOC106169088;KP79_PYT13972;LOC109473690;BOX15_Mlig010548g1;DGYR_LOCUS6051;KP79_PYT13972;BOX15_Mlig010548g1;MCOR_56772;A0A1I8ID59;MCOR_56772;KP79_PYT13972;LOTGIDRAFT_192667;MCOR_56772;MCOR_56772;CGI_10017921;LOC109473690;MCOR_56772;BOX15_Mlig010548g1;MCOR_56772;A0A1I8IY65;A0A1I8ID59;MCOR_56772;LOTGIDRAFT_192667;MCOR_56772;BOX15_Mlig010548g1;A0A1I8I555;MCOR_56772;A0A1I8IY65;LOC109473690;MCOR_56772;LOC109473690;A0A1I8IY65;MCOR_56772;KP79_PYT13972;LOC109473690;KP79_PYT13972;A0A1I8ID59;BRAFLDRAFT_121671;A0A1I8I555;C0Q70_18861;v1g171736;BRAFLDRAFT_121671;C0Q70_18861;LOC109473690;BRAFLDRAFT_121671;A0A1I8ID59;CGI_10017921;C0Q70_18861;v1g171736;BRAFLDRAFT_121671;A0A1I8ID59;BOX15_Mlig010548g1;LOC109473690;v1g171736;MCOR_56772;MCOR_56772;BOX15_Mlig010548g3;v1g171736;CGI_10017921;BRAFLDRAFT_121671;v1g171736;MCOR_56772;MCOR_56772;A0A1I8I555;LOC109473690;MCOR_56772;MCOR_56772;MCOR_56772;MCOR_56772;C0Q70_18861;BRAFLDRAFT_121671;KP79_PYT13972;CGI_10017921;LOC109473690;CGI_10017921;LOC109473690;A0A1I8I555;MCOR_56772;v1g171736;MCOR_56772;BOX15_Mlig010548g1;LOC106169088;A0A1I8ID59;BOX15_Mlig010548g1;MCOR_56772;BRAFLDRAFT_121671;DGYR_LOCUS6051;A0A1I8I555;MCOR_56772;KP79_PYT13972;LOC109473690;BOX15_Mlig010548g1;LOC109473690;LOTGIDRAFT_192667;BRAFLDRAFT_121671;DGYR_LOCUS6051;A0A1I8I555;v1g171736;C0Q70_18861;MCOR_56772;v1g171736;A0A1I8IY65;MCOR_56772;A0A1I8ID59;v1g171736;LOC109473690;LOTGIDRAFT_192667;v1g171736;LOTGIDRAFT_192667;BOX15_Mlig010548g3;A0A1I8I555;MCOR_56772;A0A1I8IY65;MCOR_56772;v1g171736;BRAFLDRAFT_121671;LOC106169088;A0A1I8I555;BRAFLDRAFT_121671;A0A1I8IY65;MCOR_56772;LOC109473690;MCOR_56772;LOC109473690;MCOR_56772;MCOR_56772;BRAFLDRAFT_121671;MCOR_56772;LOC109473690;BOX15_Mlig010548g3;MCOR_56772;v1g171736;C0Q70_18861;MCOR_56772;A0A1I8I555;v1g171736;BRAFLDRAFT_121671;DGYR_LOCUS6051;BRAFLDRAFT_121671;BRAFLDRAFT_121671;MCOR_56772;CGI_10017921;KP79_PYT13972;LOC106169088;LOC106169088;MCOR_56772;BOX15_Mlig010548g1;BRAFLDRAFT_121671;BRAFLDRAFT_121671;A0A1I8IY65;LOTGIDRAFT_192667;LOC109473690;A0A1I8I555;C0Q70_18861;v1g171736;MCOR_56772;MCOR_56772;DGYR_LOCUS6051;LOC106169088;v1g171736;MCOR_56772;BOX15_Mlig010548g3;MCOR_56772;LOC109473690;v1g171736;LOC109473690;MCOR_56772;C0Q70_18861;CGI_10017921;A0A1I8ID59;v1g171736;MCOR_56772	8	GO:0005524;GO:0005874;GO:0007018;GO:0008569;GO:0036157;GO:0036158;GO:0045505;GO:0051959	ATP binding;microtubule;microtubule-based movement;minus-end-directed microtubule motor activity;outer dynein arm;outer dynein arm assembly;dynein intermediate chain binding;dynein light intermediate chain binding	Molecular Function;Cellular Component;Biological Process;Molecular Function;Cellular Component;Biological Process;Molecular Function;Molecular Function
G22598	Dynein heavy chain 5, axonemal	798	K1PX83_CRAGI	1.5E-143	4670	265	265	100.00%	517.309	LOC109473690;BOX15_Mlig010548g3;106050283;A0A1I8J1U1;BOX15_Mlig010548g3;106050283;DGYR_LOCUS6051;C0Q70_18861;KP79_PYT13972;106050283;A0A1I8FY30;DGYR_LOCUS6051;A0A1I8J1U1;A0A1I8IY65;CGI_10017921;A0A1I8IY65;A0A1I8J1U1;BOX15_Mlig010548g4;BOX15_Mlig010548g3;LOTGIDRAFT_192667;LOC109473690;LOTGIDRAFT_192667;BOX15_Mlig010548g4;C0Q70_18859;A0A1I8FY30;A0A1I8J1U1;106050283;LOTGIDRAFT_192667;DGYR_LOCUS6051;BOX15_Mlig010548g1;A0A1I8ID59;A0A1I8J1U1;A0A1I8I555;LOC106169088;DGYR_LOCUS6051;A0A1I8FY30;LOC106169088;LOTGIDRAFT_192667;106050283;C0Q70_18859;A0A1I8FY30;A0A1I8IY65;DGYR_LOCUS6051;A0A1I8ID59;BOX15_Mlig010548g3;C0Q70_18859;KP79_PYT13972;BOX15_Mlig010548g3;LOC106169088;BOX15_Mlig010548g3;BOX15_Mlig010548g3;C0Q70_18859;BOX15_Mlig010548g4;BOX15_Mlig018625g1;LOTGIDRAFT_192667;A0A1I8IY65;CGI_10017921;LOTGIDRAFT_192667;BOX15_Mlig018625g1;KP79_PYT13972;LOC106169088;C0Q70_18859;BOX15_Mlig018625g1;BOX15_Mlig010548g4;BOX15_Mlig010548g1;A0A1I8IY65;LOC109473690;C0Q70_18861;BOX15_Mlig018625g1;A0A1I8I555;A0A1I8J1U1;KP79_PYT13972;BOX15_Mlig018625g1;LOC109473690;C0Q70_18859;CGI_10017921;BOX15_Mlig010548g4;BOX15_Mlig018625g1;C0Q70_18859;C0Q70_18861;BOX15_Mlig010548g3;LOC106169088;DGYR_LOCUS6051;CGI_10017921;A0A1I8J1U1;BOX15_Mlig018625g1;A0A1I8FY30;C0Q70_18861;LOC109473690;CGI_10017921;A0A1I8J1U1;A0A1I8FY30;DGYR_LOCUS6051;BOX15_Mlig010548g1;BOX15_Mlig018625g1;LOC106169088;106050283;LOC106169088;KP79_PYT13972;LOC109473690;A0A1I8FY30;BOX15_Mlig010548g1;DGYR_LOCUS6051;BOX15_Mlig018625g1;KP79_PYT13972;BOX15_Mlig010548g1;BOX15_Mlig010548g4;A0A1I8ID59;106050283;KP79_PYT13972;LOTGIDRAFT_192667;CGI_10017921;LOC109473690;BOX15_Mlig010548g4;A0A1I8J1U1;BOX15_Mlig010548g1;A0A1I8IY65;A0A1I8ID59;LOTGIDRAFT_192667;C0Q70_18859;BOX15_Mlig010548g1;A0A1I8I555;A0A1I8FY30;A0A1I8IY65;LOC109473690;LOC109473690;A0A1I8IY65;KP79_PYT13972;LOC109473690;KP79_PYT13972;A0A1I8ID59;A0A1I8I555;C0Q70_18861;A0A7M7N509;C0Q70_18861;LOC109473690;A0A7M7N509;C0Q70_18859;A0A1I8ID59;CGI_10017921;C0Q70_18861;A0A7M7N509;A0A1I8ID59;BOX15_Mlig010548g1;LOC109473690;BOX15_Mlig010548g3;A0A7M7N509;CGI_10017921;A0A1I8I555;LOC109473690;BOX15_Mlig018625g1;C0Q70_18861;A0A7M7N509;BOX15_Mlig010548g4;KP79_PYT13972;CGI_10017921;106050283;LOC109473690;CGI_10017921;LOC109473690;C0Q70_18859;A0A1I8I555;A0A7M7N509;BOX15_Mlig010548g1;LOC106169088;A0A1I8ID59;BOX15_Mlig010548g4;BOX15_Mlig010548g1;DGYR_LOCUS6051;A0A1I8I555;A0A7M7N509;KP79_PYT13972;A0A1I8J1U1;LOC109473690;BOX15_Mlig010548g1;A0A1I8FY30;LOC109473690;LOTGIDRAFT_192667;DGYR_LOCUS6051;A0A1I8I555;C0Q70_18861;A0A1I8IY65;A0A1I8ID59;LOC109473690;LOTGIDRAFT_192667;A0A7M7N509;LOTGIDRAFT_192667;BOX15_Mlig010548g3;A0A1I8I555;A0A1I8IY65;A0A1I8J1U1;LOC106169088;A0A1I8I555;A0A1I8IY65;BOX15_Mlig010548g4;LOC109473690;A0A7M7N509;LOC109473690;106050283;106050283;LOC109473690;A0A7M7N509;C0Q70_18859;BOX15_Mlig010548g3;A0A1I8FY30;C0Q70_18861;A0A1I8I555;DGYR_LOCUS6051;106050283;A0A1I8FY30;CGI_10017921;A0A1I8FY30;A0A7M7N509;KP79_PYT13972;LOC106169088;LOC106169088;A0A1I8J1U1;BOX15_Mlig010548g1;A0A1I8IY65;LOTGIDRAFT_192667;LOC109473690;A0A1I8I555;BOX15_Mlig010548g4;C0Q70_18861;DGYR_LOCUS6051;BOX15_Mlig010548g4;LOC106169088;BOX15_Mlig010548g3;C0Q70_18859;LOC109473690;LOC109473690;BOX15_Mlig018625g1;C0Q70_18861;A0A7M7N509;CGI_10017921;A0A1I8ID59;BOX15_Mlig018625g1;106050283	8	GO:0005524;GO:0005737;GO:0005874;GO:0007018;GO:0008569;GO:0030286;GO:0045505;GO:0051959	ATP binding;cytoplasm;microtubule;microtubule-based movement;minus-end-directed microtubule motor activity;dynein complex;dynein intermediate chain binding;dynein light intermediate chain binding	Molecular Function;Cellular Component;Cellular Component;Biological Process;Molecular Function;Cellular Component;Molecular Function;Molecular Function
G22599	Dynein heavy chain 5, axonemal	1116	K1PX83_CRAGI	1.5E-214	4670	371	364	98.11%	754.207	A0A452IBM7;EB796_021536;A0A452IB47;106050283;A0A1I8J1U1;A0A452IBM7;106050283;EB796_021536;DGYR_LOCUS6051;C0Q70_18861;KP79_PYT13972;DNAH5;106050283;A0A452IBP3;A0A452IB47;A0A452IBP3;A0A1I8FY30;DGYR_LOCUS6051;A0A1I8J1U1;ORF63145;CGI_10017921;A0A452IBP3;DNAH5;A0A1I8J1U1;LOTGIDRAFT_192667;DNAH5;A0A452IBP3;LOTGIDRAFT_192667;C0Q70_18859;A0A1I8FY30;A0A1I8J1U1;DNAH5;106050283;DNAH5;LOTGIDRAFT_192667;DNAH5;DGYR_LOCUS6051;DNAH5;EB796_021536;A0A1I8J1U1;LOC106169088;DNAH5;DGYR_LOCUS6051;A0A1I8FY30;LOC106169088;LOTGIDRAFT_192667;106050283;C0Q70_18859;A0A1I8FY30;A0A452IBP3;DGYR_LOCUS6051;C0Q70_18859;KP79_PYT13972;LOC106169088;DNAH5;C0Q70_18859;A0A452IBM7;CAPTEDRAFT_19382;BOX15_Mlig018625g1;LOTGIDRAFT_192667;CGI_10017921;ORF63145;LOTGIDRAFT_192667;BOX15_Mlig018625g1;A0A452IBM7;KP79_PYT13972;LOC106169088;C0Q70_18859;BOX15_Mlig018625g1;A0A452IB47;DNAH5;A0A452IBM7;EB796_021536;C0Q70_18861;BOX15_Mlig018625g1;A0A452IBM7;DNAH5;A0A452IBM7;A0A1I8J1U1;KP79_PYT13972;BOX15_Mlig018625g1;A0A452IBM7;EB796_021536;C0Q70_18859;CGI_10017921;BOX15_Mlig018625g1;C0Q70_18859;C0Q70_18861;LOC106169088;DNAH5;DGYR_LOCUS6051;CGI_10017921;A0A1I8J1U1;BOX15_Mlig018625g1;A0A1I8FY30;A0A452IBP3;C0Q70_18861;CGI_10017921;MCOR_56773;A0A1I8J1U1;A0A452IBP3;A0A1I8FY30;DNAH5;DGYR_LOCUS6051;BOX15_Mlig018625g1;LOC106169088;106050283;LOC106169088;KP79_PYT13972;DNAH5;DNAH5;A0A1I8FY30;DGYR_LOCUS6051;BOX15_Mlig018625g1;KP79_PYT13972;106050283;KP79_PYT13972;LOTGIDRAFT_192667;CGI_10017921;A0A1I8J1U1;LOTGIDRAFT_192667;C0Q70_18859;DNAH5;A0A452IB47;DNAH5;A0A1I8FY30;DNAH5;ORF63145;KP79_PYT13972;CAPTEDRAFT_19382;KP79_PYT13972;C0Q70_18861;C0Q70_18861;DNAH5;C0Q70_18859;A0A452IBP3;CGI_10017921;A0A452IBP3;C0Q70_18861;MCOR_56773;EB796_021536;CAPTEDRAFT_19382;DNAH5;MCOR_56773;DNAH5;A0A452IBP3;CGI_10017921;A0A452IBP3;EB796_021536;BOX15_Mlig018625g1;CAPTEDRAFT_19382;MCOR_56773;A0A452IB47;C0Q70_18861;A0A452IBM7;KP79_PYT13972;CGI_10017921;106050283;CGI_10017921;A0A452IBP3;C0Q70_18859;A0A452IB47;A0A452IBP3;LOC106169088;DNAH5;DGYR_LOCUS6051;A0A452IB47;DNAH5;KP79_PYT13972;A0A1I8J1U1;CAPTEDRAFT_19382;A0A452IBP3;A0A1I8FY30;LOTGIDRAFT_192667;MCOR_56773;DGYR_LOCUS6051;C0Q70_18861;LOTGIDRAFT_192667;A0A452IBP3;A0A452IBP3;LOTGIDRAFT_192667;A0A452IB47;A0A452IBP3;DNAH5;DNAH5;ORF63145;A0A1I8J1U1;A0A452IBM7;LOC106169088;A0A452IB47;DNAH5;106050283;106050283;A0A452IBP3;C0Q70_18859;A0A1I8FY30;EB796_021536;C0Q70_18861;A0A452IBP3;A0A452IBM7;A0A452IBP3;EB796_021536;DNAH5;DGYR_LOCUS6051;A0A452IBP3;DNAH5;106050283;A0A452IB47;A0A1I8FY30;CGI_10017921;A0A1I8FY30;KP79_PYT13972;LOC106169088;LOC106169088;DNAH5;DNAH5;A0A1I8J1U1;A0A452IB47;A0A452IB47;EB796_021536;EB796_021536;LOTGIDRAFT_192667;DNAH5;C0Q70_18861;DGYR_LOCUS6051;LOC106169088;C0Q70_18859;EB796_021536;A0A452IBM7;ORF63145;DNAH5;BOX15_Mlig018625g1;C0Q70_18861;CGI_10017921;BOX15_Mlig018625g1;106050283;DNAH5	10	GO:0005524;GO:0005874;GO:0007368;GO:0008569;GO:0030317;GO:0036157;GO:0036158;GO:0045505;GO:0051959;GO:0097729	ATP binding;microtubule;determination of left/right symmetry;minus-end-directed microtubule motor activity;flagellated sperm motility;outer dynein arm;outer dynein arm assembly;dynein intermediate chain binding;dynein light intermediate chain binding;9+2 motile cilium	Molecular Function;Cellular Component;Biological Process;Molecular Function;Biological Process;Cellular Component;Biological Process;Molecular Function;Molecular Function;Cellular Component
G22600	Dynein heavy chain 5, axonemal	609	K1PX83_CRAGI	1.2E-106	4670	244	210	86.07%	393.66	DNAH5;LOC109473690;EB796_021536;DNAH5;DNAH5;DNAH5;EB796_021536;DNAH5;CGI_10010994;C0Q70_18861;KP79_PYT13972;BSL78_01396;CGI_10017921;LOC109473690;BSL78_01396;EB796_021536;LOC116304022;LOC106169088;LOC106169088;KP79_PYT13972;DNAH5;LOC106169088;PACLA_6A082010;CAPTEDRAFT_19382;DNAH5;CGI_10017921;KP79_PYT13972;DNAH5;LOC106169088;v1g171736;DNAH5;LOC109473690;EB796_021536;C0Q70_18861;DNAH5;DNAH5;CGI_10010994;KP79_PYT13972;LOC109473690;DNAH5;EB796_021536;PACLA_6A082010;CGI_10017921;C0Q70_18861;LOC106169088;DNAH5;v1g171736;CGI_10017921;DNAH5;DNAH5;C0Q70_18861;DNAH5;LOC109473690;LOC116304022;BSL78_01396;CGI_10017921;MCOR_56773;CGI_10010994;LOC106169088;DNAH5;LOC106169088;KP79_PYT13972;DNAH5;LOC109473690;KP79_PYT13972;DNAH5;KP79_PYT13972;CGI_10017921;LOC109473690;CGI_10010994;LOC116304022;DNAH5;PACLA_6A082010;LOC116304022;DNAH5;DNAH5;LOC109473690;DNAH5;LOC109473690;DNAH5;KP79_PYT13972;CAPTEDRAFT_19382;LOC109473690;KP79_PYT13972;LOC116304022;C0Q70_18861;DNAH5;A0A7M7N509;v1g171736;C0Q70_18861;DNAH5;LOC109473690;PACLA_6A082010;DNAH5;DNAH5;A0A7M7N509;DNAH5;CGI_10017921;C0Q70_18861;MCOR_56773;LOC116304022;EB796_021536;A0A7M7N509;v1g171736;CAPTEDRAFT_19382;MCOR_56773;LOC109473690;v1g171736;LOC116304022;DNAH5;v1g171736;DNAH5;DNAH5;CGI_10010994;A0A7M7N509;CGI_10017921;v1g171736;LOC116304022;CGI_10010994;DNAH5;EB796_021536;DNAH5;PACLA_6A082010;DNAH5;LOC109473690;CAPTEDRAFT_19382;CGI_10010994;MCOR_56773;DNAH5;C0Q70_18861;A0A7M7N509;DNAH5;KP79_PYT13972;CGI_10017921;DNAH5;LOC109473690;CGI_10017921;LOC109473690;DNAH5;DNAH5;DNAH5;A0A7M7N509;v1g171736;LOC106169088;PACLA_6A082010;A0A7M7N509;KP79_PYT13972;CAPTEDRAFT_19382;LOC109473690;LOC109473690;DNAH5;MCOR_56773;DNAH5;v1g171736;C0Q70_18861;LOC116304022;LOC116304022;v1g171736;v1g171736;LOC109473690;DNAH5;A0A7M7N509;DNAH5;v1g171736;DNAH5;DNAH5;DNAH5;CGI_10010994;PACLA_6A082010;v1g171736;DNAH5;DNAH5;LOC106169088;LOC109473690;A0A7M7N509;DNAH5;LOC109473690;LOC116304022;PACLA_6A082010;LOC109473690;A0A7M7N509;v1g171736;EB796_021536;C0Q70_18861;LOC116304022;EB796_021536;v1g171736;BSL78_01396;DNAH5;CGI_10017921;A0A7M7N509;KP79_PYT13972;LOC106169088;LOC106169088;CGI_10010994;CGI_10010994;DNAH5;DNAH5;EB796_021536;BSL78_01396;DNAH5;EB796_021536;CGI_10010994;LOC109473690;C0Q70_18861;v1g171736;LOC106169088;DNAH5;v1g171736;DNAH5;LOC109473690;v1g171736;DNAH5;EB796_021536;LOC109473690;DNAH5;C0Q70_18861;A0A7M7N509;CGI_10017921;CGI_10010994;v1g171736;DNAH5	8	GO:0005524;GO:0005874;GO:0007018;GO:0008569;GO:0036157;GO:0036158;GO:0045505;GO:0051959	ATP binding;microtubule;microtubule-based movement;minus-end-directed microtubule motor activity;outer dynein arm;outer dynein arm assembly;dynein intermediate chain binding;dynein light intermediate chain binding	Molecular Function;Cellular Component;Biological Process;Molecular Function;Cellular Component;Biological Process;Molecular Function;Molecular Function
G18007	Dynein heavy chain 5, axonemal	2047	K1QHI6_CRAGI	0	4471	682	649	95.16%	1281.93	A0A7M7T3G9;v1g165696;BRAFLDRAFT_90467;BRAFLDRAFT_65544;BRAFLDRAFT_65544;CGI_10010994;A0A7M7T3G9;v1g165696;BRAFLDRAFT_65544;LOC109488027;A0A7M7T3G9;LOC106590358;LOC109488027;LOC109481135;KP79_PYT07317;106057595;106057595;pdam_00003988;LOC109481135;LOC106590358;KP79_PYT07317;pdam_00003988;LOC106177909;LOTGIDRAFT_154478;KP79_PYT07317;106057595;KP79_PYT07317;pdam_00003988;106057595;LOC106157149;106057595;BRAFLDRAFT_65544;106057595;LOC109488027;A0A7M7T3G9;LOC102345259;LOC102345259;BRAFLDRAFT_90467;pdam_00003988;pdam_00003988;EGW08_020471;DGYR_LOCUS1394;chiPu_0013494;v1g165696;A0A7M7T3G9;LOC109481135;BRAFLDRAFT_90467;LOC109481135;BRAFLDRAFT_65544;v1g165696;106057595;LOC102345259;CGI_10010994;v1g165696;LOC109481135;BRAFLDRAFT_65544;LOC109488027;v1g165696;BRAFLDRAFT_65544;BRAFLDRAFT_65544;106057595;106057595;LOC109488027;BRAFLDRAFT_65544;CGI_10010994;KP79_PYT07317;LOC106177909;chiPu_0013494;chiPu_0013494;106057595;EGW08_020471;LOC102345259;KP79_PYT07317;v1g165696;LOC102345259;EGW08_020471;BRAFLDRAFT_65544;BRAFLDRAFT_65544;DGYR_LOCUS1394;LOC102345259;KP79_PYT07317;LOC115215408;CGI_10010994;BRAFLDRAFT_65544;pdam_00003988;LOC106177909;LOC106590358;LOC109488027;DGYR_LOCUS1394;LOC109481135;A0A7M7T3G9;LOC115215408;pdam_00003988;LOC109488027;A0A7M7T3G9;LOC106157149;LOC106157149;BRAFLDRAFT_65544;LOC109481135;EGW08_020471;v1g165696;LOTGIDRAFT_154478;LOTGIDRAFT_154478;LOC106590358;LOC106177909;v1g165696;EGW08_020471;106057595;LOC109488027;LOC109481135;BRAFLDRAFT_90467;v1g165696;CGI_10010994;chiPu_0013494;CGI_10010994;BRAFLDRAFT_90467;LOC115215408;chiPu_0013494;LOC106177909;v1g165696;LOC115215408;BRAFLDRAFT_65544;chiPu_0013494;DGYR_LOCUS1394;chiPu_0013494;DGYR_LOCUS1394;v1g165696;CGI_10010994;LOC115215408;BRAFLDRAFT_90467;chiPu_0013494;LOC115215408;BRAFLDRAFT_65544;BRAFLDRAFT_90467;LOC109488027;DGYR_LOCUS1394;chiPu_0013494;LOC106590358;LOC106590358;pdam_00003988;v1g165696;DGYR_LOCUS1394;LOC115215408;LOTGIDRAFT_154478;BRAFLDRAFT_65544;A0A7M7T3G9;DGYR_LOCUS1394;LOC109488027;LOTGIDRAFT_154478;LOC106157149;LOC109481135;EGW08_020471;BRAFLDRAFT_90467;EGW08_020471;LOC106590358;LOTGIDRAFT_154478;LOC115215408;LOTGIDRAFT_154478;BRAFLDRAFT_90467;LOC109488027;EGW08_020471;LOC106157149;LOC106157149;KP79_PYT07317;LOTGIDRAFT_154478;A0A7M7T3G9;LOC106177909;LOC106157149;pdam_00003988;LOTGIDRAFT_154478;LOC106177909;LOC106157149;KP79_PYT07317;EGW08_020471;pdam_00003988;106057595;LOC109481135;v1g165696;LOC106157149;LOC106157149;CGI_10010994;EGW08_020471;chiPu_0013494;chiPu_0013494;LOC106590358;pdam_00003988;LOC109481135;LOTGIDRAFT_154478;v1g165696;LOC115215408;v1g165696;LOC115215408;DGYR_LOCUS1394;LOTGIDRAFT_154478;LOC106177909;LOC106590358;LOC106177909;LOC106157149;LOTGIDRAFT_154478;A0A7M7T3G9;BRAFLDRAFT_65544;LOC106590358;LOC106157149;v1g165696;DGYR_LOCUS1394;LOC115215408;v1g165696;KP79_PYT07317;BRAFLDRAFT_90467;CGI_10010994;KP79_PYT07317;CGI_10010994;LOC109488027;A0A7M7T3G9;LOC102345259;EGW08_020471;EGW08_020471;CGI_10010994;DGYR_LOCUS1394;LOC106177909;A0A7M7T3G9;BRAFLDRAFT_90467;KP79_PYT07317;LOC109481135;LOC106177909;LOC106590358;LOC115215408;BRAFLDRAFT_90467;v1g165696;LOC106590358;LOC102345259;chiPu_0013494;CGI_10010994;LOC106177909;DGYR_LOCUS1394;pdam_00003988	8	GO:0005524;GO:0005874;GO:0007018;GO:0008569;GO:0036157;GO:0036158;GO:0045505;GO:0051959	ATP binding;microtubule;microtubule-based movement;minus-end-directed microtubule motor activity;outer dynein arm;outer dynein arm assembly;dynein intermediate chain binding;dynein light intermediate chain binding	Molecular Function;Cellular Component;Biological Process;Molecular Function;Cellular Component;Biological Process;Molecular Function;Molecular Function
G13692	Dynein heavy chain 6, axonemal	1263	K1RU50_CRAGI	1.4E-155	299	298	290	97.32%	558.525	CGI_10020015;CGI_10021179;DRQ55_03825;CGI_10020015;CGI_10020015;CGI_10021179;AALP_AA3G325500;CGI_10020015;CGI_10020015;DRQ55_03825;CGI_10020015;CGI_10021179;CGI_10020015;CGI_10021179;A2V93_00745;CGI_10020015;A2V93_00745;CGI_10020015;AALP_AA3G325500;CGI_10021179;CGI_10020015;CGI_10020015	8	GO:0004252;GO:0005524;GO:0005858;GO:0005874;GO:0006508;GO:0007018;GO:0008569;GO:0060285	serine-type endopeptidase activity;ATP binding;axonemal dynein complex;microtubule;proteolysis;microtubule-based movement;minus-end-directed microtubule motor activity;cilium-dependent cell motility	Molecular Function;Molecular Function;Cellular Component;Cellular Component;Biological Process;Biological Process;Molecular Function;Biological Process
G13697	Dynein heavy chain 6, axonemal	2047	K1QHS6_CRAGI	1.7E-229	663	529	455	86.01%	805.053	CGI_10020015;CGI_10020847;KP79_PYT14817;KP79_PYT02163;CGI_10020847;CGI_10021179;CGI_10020015;CGI_10020677;C0Q70_20452;DW063_09620;CGI_10020015;CGI_10020847;CGI_10021179;KP79_PYT14817;DWY59_03825;RBATCC27255_01072;CGI_10020847;C0Q70_20452;CGI_10020015;Athens101428_213;CGI_10020015;C0Q70_20452;KP79_PYT02163;CGI_10020015;CGI_10021179;CGI_10020677;BRC27_02765;BRC27_02765;CGI_10020015;CGI_10020847;KP79_PYT14817;CGI_10020015;KP79_PYT14998;BRC27_02765;KP79_PYT14973;BRC27_02765;CGI_10021179;DW063_09620;CGI_10020015;KP79_PYT14973;CGI_10021179;RBATCC27255_01072;DWY59_03825;CGI_10020015;KP79_PYT14998;Athens101428_213;KP79_PYT14998;CGI_10020015;CGI_10020677;KP79_PYT02163;KP79_PYT14973	8	GO:0000166;GO:0003777;GO:0004252;GO:0005737;GO:0006508;GO:0006928;GO:0030286;GO:0043167	nucleotide binding;microtubule motor activity;serine-type endopeptidase activity;cytoplasm;proteolysis;movement of cell or subcellular component;dynein complex;ion binding	Molecular Function;Molecular Function;Molecular Function;Cellular Component;Biological Process;Biological Process;Cellular Component;Molecular Function
G7401	Dynein heavy chain 6, axonemal	2047	K1QKN4_CRAGI	0	4552	682	610	89.44%	1196.42	LOC109468769;DGYR_LOCUS1514;CGI_10020015;KP79_PYT23210;106065072;C0Q70_03422;106065072;LOC106172395;106065072;C0Q70_03422;106065072;LOC109468769;LOC106172395;LOC109468769;LOC116298823;DGYR_LOCUS1514;A0A7M7N053;KP79_PYT23210;106065072;pdam_00015768;KP79_PYT23210;LOC106172395;CAPTEDRAFT_134108;LOC109468769;A0A7M7MYX6;106065072;A0A7M7N053;KP79_PYT23210;pdam_00015768;DGYR_LOCUS1514;pdam_00015768;MCOR_49482;C0Q70_03422;A0A7M7MYX6;DGYR_LOCUS1514;DNAH6;106065072;CGI_10020015;A0A7M7MYX6;LOC116298823;CGI_10020015;LOTGIDRAFT_144909;DGYR_LOCUS1514;106065072;A0A7M7N053;106065072;106065072;106065072;LOC109468769;106065072;DGYR_LOCUS1514;DNAH6;106065072;DNAH6;C0Q70_03422;LOC109468769;A0A7M7MYX6;106065072;LOC106172395;C0Q70_03422;106065072;DGYR_LOCUS1514;106065072;LOC106172395;106065072;LOC116298823;DGYR_LOCUS1514;106065072;LOC109468769;LOC116298823;106065072;DNAH6;DGYR_LOCUS1514;A0A7M7N053;LOC106172395;DGYR_LOCUS1514;106065072;A0A7M7N053;KP79_PYT23210;LOC109468769;DGYR_LOCUS1514;DNAH6;DNAH6;106065072;DNAH6;106065072;CGI_10020015;106065072;106065072;LOC109468769;DNAH6;106065072;pdam_00015768;pdam_00015768;LOC109468769;106065072;DGYR_LOCUS1514;C0Q70_03422;CGI_10020015;C0Q70_03422;DGYR_LOCUS1514;DGYR_LOCUS1514;LOC106172395;106065072;pdam_00015768;A0A7M7N053;106065072;CAPTEDRAFT_134108;106065072;A0A7M7MYX6;LOC106172342;106065072;106065072;CGI_10020015;KP79_PYT23210;DGYR_LOCUS1514;A0A7M7N053;A0A7M7N053;LOC106172395;pdam_00015768;pdam_00015768;DGYR_LOCUS1514;DGYR_LOCUS1514;LOC116298823;DGYR_LOCUS1514;A0A7M7MYX6;A0A7M7N053;CGI_10020015;C0Q70_03422;A0A7M7N053;106065072;C0Q70_03422;LOTGIDRAFT_144909;106065072;LOC106172395;LOC116298823;CGI_10020015;LOTGIDRAFT_144909;106065072;LOC109468769;LOC116298823;106065072;C0Q70_03422;CGI_10020015;106065072;LOC109468769;DNAH6;106065072;C0Q70_03422;pdam_00015768;KP79_PYT23210;LOC116298823;LOC116298823;LOC109468769;CAPTEDRAFT_134108;LOC106172395;LOC106172395;LOC106172342;106065072;106065072;pdam_00015768;CGI_10020015;DNAH6;A0A7M7MYX6;DGYR_LOCUS1514;LOC106172342;A0A7M7N053;106065072;A0A7M7MYX6;106065072;DGYR_LOCUS1514;A0A7M7MYX6;A0A7M7MYX6;KP79_PYT23210;106065072;A0A7M7MYX6;KP79_PYT23210;DGYR_LOCUS1514;CGI_10020015;KP79_PYT23210;KP79_PYT23210;LOC116298823;DNAH6;106065072;106065072;pdam_00015768;LOC116298823;DGYR_LOCUS1514	6	GO:0005524;GO:0005858;GO:0005874;GO:0007018;GO:0008569;GO:0060285	ATP binding;axonemal dynein complex;microtubule;microtubule-based movement;minus-end-directed microtubule motor activity;cilium-dependent cell motility	Molecular Function;Cellular Component;Cellular Component;Biological Process;Molecular Function;Biological Process
G30017	Dynein heavy chain 7, axonemal	2047	K1QKQ9_CRAGI	0	4063	682	666	97.65%	1343.56	LOC109469841;C0Q70_14839;C0Q70_14839;C0Q70_14839;Y1Q_0023137;DR999_PMT04493;A0A7M7MY98;KP79_PYT11496;LOC109469841;LOC109469841;LOTGIDRAFT_225521;MCOR_45965;LOC109469841;LOC116286870;MCOR_45965;DR999_PMT04493;DGYR_LOCUS365;LOC116286870;CGI_10012096;LOC109469841;A0A7M7MY92;A0A7M7MY98;Y1Q_0023137;LOTGIDRAFT_225521;A0A7M7MY92;DR999_PMT04493;C0Q70_14839;EB796_000616;LOC106156472;KP79_PYT11496;DR999_PMT04493;LOC109469841;LOTGIDRAFT_225521;DR999_PMT04493;Y1Q_0023137;DGYR_LOCUS365;LOC116286870;KP79_PYT11496;C0Q70_14839;Y1Q_0023137;MCOR_45965;LOC116286870;Y1Q_0023137;LOC109469841;DR999_PMT04493;DGYR_LOCUS365;MCOR_45965;CAPTEDRAFT_196412;MCOR_45965;DGYR_LOCUS365;LOC106156472;KP79_PYT11496;C0Q70_14839;LOC106156472;MCOR_45965;Y1Q_0023137;LOC106156472;CGI_10012096;DR999_PMT04493;A0A7M7MY98;KP79_PYT11496;LOC109469841;DGYR_LOCUS365;MCOR_45965;CGI_10012096;A0A7M7MY92;A0A7M7MY98;A0A7M7MY92;Y1Q_0023137;MCOR_45965;MCOR_45965;Y1Q_0023137;DR999_PMT04493;LOC109469841;Y1Q_0023137;LOTGIDRAFT_225521;A0A7M7MY98;A0A7M7MY98;CGI_10012096;C0Q70_14839;KP79_PYT11496;DR999_PMT04493;LOC109469841;LOC106156472;LOC109469841;KP79_PYT11496;A0A7M7MY92;DGYR_LOCUS365;CGI_10012096;LOC106156472;LOC109469841;LOTGIDRAFT_225521;LOC116286870;A0A7M7MY92;LOTGIDRAFT_225521;LOC106156472;LOC116286870;DR999_PMT04493;DR999_PMT04493;MCOR_45965;MCOR_45965;LOC109469841;A0A7M7MY98;LOC109469841;DGYR_LOCUS365;CGI_10012096;CGI_10012096;MCOR_45965;LOC109469841;MCOR_45965;MCOR_45965;LOC109469841;LOC109469841;Y1Q_0023137;LOC106156472;DR999_PMT04493;MCOR_45965;LOTGIDRAFT_225521;A0A7M7MY92;MCOR_45965;LOC116286870;MCOR_45965;DGYR_LOCUS365;CGI_10012096;LOC109469841;MCOR_45965;LOTGIDRAFT_225521;KP79_PYT11496;C0Q70_14839;LOC116286870;Y1Q_0023137;Y1Q_0023137;DR999_PMT04493;LOC109469841;A0A7M7MY98;A0A7M7MY92;LOC109469841	7	GO:0005515;GO:0005524;GO:0005737;GO:0005874;GO:0007018;GO:0008569;GO:0030286	protein binding;ATP binding;cytoplasm;microtubule;microtubule-based movement;minus-end-directed microtubule motor activity;dynein complex	Molecular Function;Molecular Function;Cellular Component;Cellular Component;Biological Process;Molecular Function;Cellular Component
G30047	Dynein heavy chain 7, axonemal	2047	K1QKQ9_CRAGI	0	4063	682	665	97.51%	1339.32	LOC109469841;C0Q70_14839;C0Q70_14839;C0Q70_14839;Y1Q_0023137;DR999_PMT04493;A0A7M7MY98;KP79_PYT11496;LOC109469841;LOC109469841;LOTGIDRAFT_225521;MCOR_45965;LOC109469841;LOC116286870;MCOR_45965;DR999_PMT04493;DGYR_LOCUS365;LOC116286870;CGI_10012096;LOC109469841;A0A7M7MY92;A0A7M7MY98;Y1Q_0023137;LOTGIDRAFT_225521;A0A7M7MY92;DR999_PMT04493;C0Q70_14839;EB796_000616;LOC106156472;KP79_PYT11496;DR999_PMT04493;LOC109469841;LOTGIDRAFT_225521;DR999_PMT04493;Y1Q_0023137;DGYR_LOCUS365;LOC116286870;KP79_PYT11496;C0Q70_14839;Y1Q_0023137;MCOR_45965;LOC116286870;Y1Q_0023137;LOC109469841;DR999_PMT04493;DGYR_LOCUS365;MCOR_45965;CAPTEDRAFT_196412;MCOR_45965;DGYR_LOCUS365;LOC106156472;KP79_PYT11496;C0Q70_14839;LOC106156472;MCOR_45965;Y1Q_0023137;LOC106156472;CGI_10012096;DR999_PMT04493;A0A7M7MY98;KP79_PYT11496;LOC109469841;DGYR_LOCUS365;MCOR_45965;CGI_10012096;A0A7M7MY92;A0A7M7MY98;A0A7M7MY92;Y1Q_0023137;MCOR_45965;MCOR_45965;Y1Q_0023137;DR999_PMT04493;LOC109469841;Y1Q_0023137;LOTGIDRAFT_225521;A0A7M7MY98;A0A7M7MY98;CGI_10012096;C0Q70_14839;KP79_PYT11496;DR999_PMT04493;LOC109469841;LOC106156472;LOC109469841;KP79_PYT11496;A0A7M7MY92;DGYR_LOCUS365;CGI_10012096;LOC106156472;LOC109469841;LOTGIDRAFT_225521;LOC116286870;A0A7M7MY92;LOTGIDRAFT_225521;LOC106156472;LOC116286870;DR999_PMT04493;DR999_PMT04493;MCOR_45965;MCOR_45965;LOC109469841;A0A7M7MY98;LOC109469841;DGYR_LOCUS365;CGI_10012096;CGI_10012096;MCOR_45965;LOC109469841;MCOR_45965;MCOR_45965;LOC109469841;LOC109469841;Y1Q_0023137;LOC106156472;DR999_PMT04493;MCOR_45965;LOTGIDRAFT_225521;A0A7M7MY92;MCOR_45965;LOC116286870;MCOR_45965;DGYR_LOCUS365;CGI_10012096;LOC109469841;MCOR_45965;LOTGIDRAFT_225521;KP79_PYT11496;C0Q70_14839;LOC116286870;Y1Q_0023137;Y1Q_0023137;DR999_PMT04493;LOC109469841;A0A7M7MY98;A0A7M7MY92;LOC109469841	7	GO:0005515;GO:0005524;GO:0005737;GO:0005874;GO:0007018;GO:0008569;GO:0030286	protein binding;ATP binding;cytoplasm;microtubule;microtubule-based movement;minus-end-directed microtubule motor activity;dynein complex	Molecular Function;Molecular Function;Cellular Component;Cellular Component;Biological Process;Molecular Function;Cellular Component
G26377	Dynein heavy chain 8, axonemal	2047	A0A210Q0A9_MIZYE	0	4630	671	613	91.36%	1156.74	Z169_04026;Dnah8;F6PHB9;LOC109469796;CGI_10027743;BSL78_12278;A0A7M7NA31;BRAFLDRAFT_267223;LOC116303772;LOTGIDRAFT_182347;F6PHB9;EOD39_0659;dnah8;LOC116303772;A0A7M7NA31;W5NKA5;EOD39_0659;CGI_10027743;EOD39_0659;Dnah8;Dnah8;BSL78_12278;Dnah8;F6PHB9;Dnah8;Z169_04026;F6PHB9;BSL78_17425;LOC109469819;W5NKA5;LOC116303772;Dnah8;BRAFLDRAFT_267223;LOC116303772;dnah8;LOC109469796;LOC106178862;Dnah8;W5NKA5;Dnah8;v1g135061;A0A7M5WW25;LOTGIDRAFT_182347;KP79_PYT21969;LOC116303772;F6PHB9;F6PHB9;Dnah8;BSL78_12278;LOC109469796;BSL78_12278;BRAFLDRAFT_267223;BSL78_12278;EOD39_0659;v1g135061;Z169_04026;F6PHB9;LOTGIDRAFT_182347;BSL78_17425;dnah8;BRAFLDRAFT_267223;LOC109469819;v1g135061;F6PHB9;dnah8;v1g135061;KP79_PYT21969;Dnah8;W5NKA5;Dnah8;LOC106178862;dnah8;LOC116303772;W5NKA5;LOC116303772;A0A7M5WW25;EOD39_0659;A0A7M5WW25;BSL78_12278;EOD39_0659;LOC109469796;BRAFLDRAFT_267223;LOC109469796;LOTGIDRAFT_182347;dnah8;A0A7M7NA31;Z169_04026;Z169_04026;Dnah8;LOC106178862;v1g135061;dnah8;KP79_PYT21969;BRAFLDRAFT_267223;LOC116303772;LOC109469796;BRAFLDRAFT_267223;LOC109469819;CGI_10027743;LOC109469796;A0A7M7NA31;A0A7M7NA31;F6PHB9;BRAFLDRAFT_267223;LOC116303772;BSL78_17425;A0A7M7NA31;F6PHB9;W5NKA5;Dnah8;Z169_04026;BSL78_17425;LOTGIDRAFT_182347;Z169_04026;BRAFLDRAFT_267223;F6PHB9;LOC109469819;BRAFLDRAFT_267223;v1g135061;EOD39_0659;BRAFLDRAFT_267223;v1g135061;v1g135061;Z169_04026;LOC109469796;BRAFLDRAFT_267223;v1g135061;W5NKA5;LOTGIDRAFT_182347;BRAFLDRAFT_267223;BSL78_12278;F6PHB9;KP79_PYT21969;F6PHB9;KP79_PYT21969;LOTGIDRAFT_182347;BSL78_17425;LOC109469819;LOC109469819;KP79_PYT21969;LOC106178862;LOC106178862;BSL78_12278;A0A7M5WW25;KP79_PYT21969;KP79_PYT21969;Dnah8;A0A7M5WW25;A0A7M5WW25;A0A7M5WW25;W5NKA5;LOC106178862;F6PHB9;Z169_04026;LOC109469819;v1g135061;Dnah8;dnah8;v1g135061;BRAFLDRAFT_267223;CGI_10027743;LOTGIDRAFT_182347;W5NKA5;LOC106178862;CGI_10027743;LOC109469796;EOD39_0659;Dnah8;LOC106178862;F6PHB9;A0A7M5WW25;A0A7M7NA31;W5NKA5;LOC109469819;v1g135061;F6PHB9;LOTGIDRAFT_182347;Z169_04026;BSL78_17425;BSL78_17425;Z169_04026;F6PHB9;LOC109469819;v1g135061;Dnah8;BRAFLDRAFT_267223;BSL78_17425;LOC109469796;v1g135061;A0A7M7NA31;BSL78_17425;BRAFLDRAFT_267223;LOTGIDRAFT_182347;dnah8;F6PHB9;A0A7M5WW25;Dnah8;Dnah8;LOC106178862;A0A7M5WW25;A0A7M7NA31;Dnah8;KP79_PYT21969;LOC109469796;KP79_PYT21969;KP79_PYT21969;A0A7M5WW25;LOC116303772;BRAFLDRAFT_267223;A0A7M7NA31;LOC116303772;CGI_10027743;LOC106178862;dnah8;BSL78_12278;EOD39_0659;LOC116303772;W5NKA5;W5NKA5;BSL78_12278;BSL78_17425;Dnah8;BRAFLDRAFT_267223;CGI_10027743;EOD39_0659;v1g135061;v1g135061;BSL78_17425;EOD39_0659;LOC109469819;BSL78_17425;F6PHB9;W5NKA5;LOC109469819;LOTGIDRAFT_182347;LOC109469819;Dnah8;CGI_10027743;Dnah8;Dnah8;EOD39_0659;dnah8;A0A7M5WW25;dnah8;LOC109469796;Z169_04026;KP79_PYT21969;LOTGIDRAFT_182347;v1g135061;A0A7M7NA31;A0A7M7NA31;LOC106178862;LOC106178862;BRAFLDRAFT_267223	9	GO:0005524;GO:0005874;GO:0007018;GO:0008569;GO:0036157;GO:0036158;GO:0045505;GO:0051959;GO:0061371	ATP binding;microtubule;microtubule-based movement;minus-end-directed microtubule motor activity;outer dynein arm;outer dynein arm assembly;dynein intermediate chain binding;dynein light intermediate chain binding;determination of heart left/right asymmetry	Molecular Function;Cellular Component;Biological Process;Molecular Function;Cellular Component;Biological Process;Molecular Function;Molecular Function;Biological Process
G26379	Dynein heavy chain 8, axonemal	2047	A0A210Q0A9_MIZYE	3.7E-272	4630	660	558	84.55%	946.806	DNAH8;Dnah8;DNAH8;LOC109469796;DNAH8;A0A7M7NA31;BRAFLDRAFT_267223;H2YUI8;LOTGIDRAFT_182347;DNAH8;A0A7M7NA31;DNAH8;H2YUI8;DNAH8;DNAH8;CGI_10001492;H2YUI7;Dnah8;H2YUI7;LOC109469819;BRAFLDRAFT_267223;BSL78_17426;LOC109469796;LOC106178862;DNAH8;MCOR_37865;DNAH8;H2YUI7;BSL78_17426;DNAH8;LOC106540618;LOTGIDRAFT_182347;KP79_PYT21969;DNAH8;LOC109469796;DNAH8;H2YUI9;BRAFLDRAFT_267223;H2YUI8;DNAH8;DNAH8;H2YUI7;MCOR_37865;LOTGIDRAFT_182347;H2YUI7;H2YUI8;Dnah8;BRAFLDRAFT_267223;LOC106540618;LOC109469819;DNAH8;H2YUI8;KP79_PYT21969;DNAH8;H2YUI9;LOC106178862;DNAH8;H2YUI9;LOC106540618;H2YUI7;DNAH8;Dnah8;BSL78_17426;DNAH8;LOC109469796;DNAH8;DNAH8;BRAFLDRAFT_267223;DNAH8;LOC109469796;LOTGIDRAFT_182347;DNAH8;CGI_10001492;A0A7M7NA31;DNAH8;LOC106178862;DNAH8;KP79_PYT21969;BRAFLDRAFT_267223;LOC109469796;BRAFLDRAFT_267223;LOC109469819;LOC109469796;A0A7M7NA31;MCOR_37865;A0A7M7NA31;BRAFLDRAFT_267223;DNAH8;H2YUI7;A0A7M7NA31;DNAH8;DNAH8;H2YUI7;DNAH8;H2YUI9;LOTGIDRAFT_182347;BRAFLDRAFT_267223;LOC109469819;MCOR_37865;H2YUI8;DNAH8;DNAH8;DNAH8;H2YUI9;BRAFLDRAFT_267223;DNAH8;BRAFLDRAFT_267223;H2YUI9;LOC106540618;LOC109469796;BRAFLDRAFT_267223;CGI_10001492;Dnah8;LOC106540618;Dnah8;DNAH8;LOTGIDRAFT_182347;BRAFLDRAFT_267223;H2YUI8;KP79_PYT21969;DNAH8;KP79_PYT21969;LOTGIDRAFT_182347;LOC109469819;LOC109469819;H2YUI7;H2YUI7;KP79_PYT21969;DNAH8;CGI_10001492;LOC106178862;LOC106540618;LOC106178862;DNAH8;DNAH8;DNAH8;KP79_PYT21969;H2YUI9;KP79_PYT21969;Dnah8;LOC106178862;DNAH8;H2YUI9;H2YUI8;LOC109469819;DNAH8;BRAFLDRAFT_267223;LOTGIDRAFT_182347;H2YUI8;LOC106178862;LOC109469796;H2YUI8;H2YUI9;H2YUI9;DNAH8;LOC106178862;A0A7M7NA31;LOC109469819;LOTGIDRAFT_182347;BSL78_17426;LOC109469819;DNAH8;BRAFLDRAFT_267223;LOC109469796;A0A7M7NA31;BRAFLDRAFT_267223;LOTGIDRAFT_182347;DNAH8;DNAH8;LOC106178862;LOC106540618;A0A7M7NA31;CGI_10001492;KP79_PYT21969;Dnah8;LOC109469796;DNAH8;KP79_PYT21969;KP79_PYT21969;H2YUI8;DNAH8;H2YUI9;BRAFLDRAFT_267223;DNAH8;A0A7M7NA31;DNAH8;DNAH8;DNAH8;LOC106178862;DNAH8;DNAH8;DNAH8;BRAFLDRAFT_267223;DNAH8;LOC106540618;Dnah8;MCOR_37865;DNAH8;H2YUI7;LOC109469819;LOC106540618;DNAH8;Dnah8;LOC109469819;LOTGIDRAFT_182347;LOC109469819;H2YUI9;Dnah8;DNAH8;DNAH8;LOC109469796;H2YUI8;KP79_PYT21969;DNAH8;BSL78_17426;LOTGIDRAFT_182347;Dnah8;A0A7M7NA31;A0A7M7NA31;H2YUI7;LOC106178862;LOC106540618;LOC106178862;BRAFLDRAFT_267223	8	GO:0005524;GO:0005874;GO:0007018;GO:0008569;GO:0036157;GO:0036158;GO:0045505;GO:0051959	ATP binding;microtubule;microtubule-based movement;minus-end-directed microtubule motor activity;outer dynein arm;outer dynein arm assembly;dynein intermediate chain binding;dynein light intermediate chain binding	Molecular Function;Cellular Component;Biological Process;Molecular Function;Cellular Component;Biological Process;Molecular Function;Molecular Function
G18735	Dynein heavy chain-like protein	2047	K1Q1T5_CRAGI	5.3E-247	1461	451	434	96.23%	863.218	v1g242640;PMV_236;v1g242640;PMV_236;v1g242640;v1g242640;v1g242640;LAU_0264;BRAFLDRAFT_124499;v1g242640;BRAFLDRAFT_124499;BRAFLDRAFT_124499;LAU_0264;BRAFLDRAFT_124499	2	GO:0005488;GO:0005622	binding;intracellular anatomical structure	Molecular Function;Cellular Component
G23064	Dynein light chain	387	K1R3A7_CRAGI	7.5E-46	137	97	95	97.94%	191.045	DNTS_008889;A0A3P9K8V6;EPR50_G00052860;DYNLL2;dynll2.L;SMAX5B_010507;SMAX5B_010507;MCOR_51694;F2P81_014160;DYNLL2;parPi_0024051;EPR50_G00052860;EB796_009549;PFLUV_G00072880;parPi_0024051;A0A3P9K8V6;parPi_0024051;G3NJ28;G5714_020297;LOC107661750;E1301_Tti012348;parPi_0024051;MCOR_51694;MCOR_51694;EPR50_G00052860;vti1b;EB796_009549;CGI_10020305;DNTS_008889;EB796_009549;F2P81_014160;parPi_0024051;ORF211823;DYNLL2;DYNLL2;PFLUV_G00072880;F2P81_014160;ORF211823;G5714_020297;CGI_10000075;CGI_10000075;F2P81_014160;dynll2.L;PFLUV_G00072880;CGI_10000075;G3NJ28;G3NJ28;PFLUV_G00072880;MCOR_51694;DYNLL2;dynll2.L;E1301_Tti012348;G3NJ28;CGI_10020305;LOC107661750;F2P81_014160;DNTS_008889;EB796_009549;parPi_0024051;EPR50_G00052860;DNTS_008889;E1301_Tti012348;MCOR_51694;E1301_Tti012348;LOC107661750;dynll2.L;A0A3P9K8V6;DNTS_008889;MCOR_51694;G3NJ28;dynll2.L;E1301_Tti012348;LOC107661750;A0A3P9K8V6;DYNLL2;LOC107661750;G5714_020297;SMAX5B_010507;CGI_10000075;MCOR_51694;PFLUV_G00072880;parPi_0024051;F2P81_014160;ORF211823;DYNLL2;G5714_020297;ORF211823;G3NJ28;DYNLL2;vti1b;parPi_0024051;CGI_10000075;dynll2.L;CGI_10020305;G5714_020297;ORF211823;MCOR_51694;CGI_10020305;DNTS_008889;CGI_10020305;A0A3P9K8V6;PFLUV_G00072880;EB796_009549;EPR50_G00052860;E1301_Tti012348;LOC107661750;DYNLL2;A0A3P9K8V6;ORF211823;SMAX5B_010507;vti1b;EPR50_G00052860;SMAX5B_010507;DYNLL2;SMAX5B_010507;DYNLL2;G5714_020297;CGI_10000075;parPi_0024051;DYNLL2;vti1b;CGI_10020305;vti1b;vti1b;EB796_009549	11	GO:0003677;GO:0005737;GO:0005874;GO:0006310;GO:0006886;GO:0007017;GO:0008270;GO:0015074;GO:0016020;GO:0016192;GO:0030286	DNA binding;cytoplasm;microtubule;DNA recombination;intracellular protein transport;microtubule-based process;zinc ion binding;DNA integration;membrane;vesicle-mediated transport;dynein complex	Molecular Function;Cellular Component;Cellular Component;Biological Process;Biological Process;Biological Process;Molecular Function;Biological Process;Cellular Component;Biological Process;Cellular Component
G495	Dynein light chain	624	K1QHD3_CRAGI	4.3E-49	105	95	95	100.00%	202.601	BOX15_Mlig002549g1;CGI_10004520;LOTGIDRAFT_204935;v1g113459;BRAFLDRAFT_119023;ORF214611;LOTGIDRAFT_204935;EGW08_008548;BRAFLDRAFT_119023;LOC115209879;BRAFLDRAFT_119023;LOC116295045;A0A7M7RGH8;ORF214611;LOC116295045;O44229;A0A7M7RGH8;O44229;Dnal4;LOC116295045;BRAFLDRAFT_119023;EGW08_008548;KP79_PYT05058;106078592;pdam_00003042;BRAFLDRAFT_119023;LOC115209879;LOC115209879;DNAL4;LOC109483116;v1g113459;LOC106154108;LOC115209879;EGW08_008548;LOTGIDRAFT_204935;LOC106154108;LOC109483116;CGI_10004520;BOX15_Mlig002549g1;Dnal4;DNAL4;Dnal4;EGW08_008548;LOTGIDRAFT_204935;O44229;C0Q70_01234;BOX15_Mlig002549g1;v1g113459;A0A7M7RGH8;BRAFLDRAFT_119023;DNAL4;ORF214611;Dnal4;DNAL4;LOC106154108;LOC109483116;BOX15_Mlig002549g1;v1g113459;DNAL4;LOC106154108;BOX15_Mlig002549g1;A0A7M7RGH8;v1g113459;LOC109483116;BRAFLDRAFT_119023;106078592;Dnal4;LOTGIDRAFT_204935;106078592;C0Q70_01234;pdam_00003042;A0A7M7RGH8;LOC116295045;Dnal4;DNAL4;KP79_PYT05058;v1g113459;C0Q70_01234;BRAFLDRAFT_119023;Dnal4;Dnal4;CGI_10004520;v1g113459;106078592;CGI_10004520;ORF214611;v1g113459;O44229;LOC109483116;LOC116295045;Dnal4;LOC115209879;pdam_00003042;C0Q70_01234;BRAFLDRAFT_119023;ORF214611;LOC106154108;v1g113459;DNAL4;KP79_PYT05058;DNAL4;O44229;KP79_PYT05058;106078592;DNAL4;C0Q70_01234;DNAL4;CGI_10004520;KP79_PYT05058;pdam_00003042;EGW08_008548;pdam_00003042;Dnal4	7	GO:0005737;GO:0005874;GO:0007017;GO:0030286;GO:0042802;GO:0045505;GO:0051959	cytoplasm;microtubule;microtubule-based process;dynein complex;identical protein binding;dynein intermediate chain binding;dynein light intermediate chain binding	Cellular Component;Cellular Component;Biological Process;Cellular Component;Molecular Function;Molecular Function;Molecular Function
G496	Dynein light chain	378	K1QHD3_CRAGI	3.9E-42	105	85	85	100.00%	178.718	BOX15_Mlig002549g1;DGYR_LOCUS5284;CGI_10004520;LOTGIDRAFT_204935;v1g113459;BRAFLDRAFT_119023;ORF214611;A0A1I8I5Z3;LOTGIDRAFT_204935;EGW08_008548;BRAFLDRAFT_119023;LOC115209879;BRAFLDRAFT_119023;LOC116295045;DGYR_LOCUS5284;A0A7M7RGH8;ORF214611;CAPTEDRAFT_157041;LOC116295045;O44229;A0A7M7RGH8;O44229;LOC116295045;BRAFLDRAFT_119023;EGW08_008548;KP79_PYT05058;106078592;pdam_00003042;BRAFLDRAFT_119023;CAPTEDRAFT_157041;LOC115209879;LOC115209879;LOC109483116;v1g113459;LOC106154108;LOC115209879;EGW08_008548;LOTGIDRAFT_204935;LOC106154108;A0A1I8I5Z3;DGYR_LOCUS5284;LOC109483116;CGI_10004520;BOX15_Mlig002549g1;EGW08_008548;LOTGIDRAFT_204935;O44229;C0Q70_01234;BOX15_Mlig002549g1;v1g113459;A0A7M7RGH8;BRAFLDRAFT_119023;CAPTEDRAFT_157041;ORF214611;LOC106154108;LOC109483116;BOX15_Mlig002549g1;CAPTEDRAFT_157041;v1g113459;LOC106154108;BOX15_Mlig002549g1;A0A7M7RGH8;v1g113459;CAPTEDRAFT_157041;LOC109483116;BRAFLDRAFT_119023;106078592;LOTGIDRAFT_204935;A0A1I8I5Z3;106078592;C0Q70_01234;pdam_00003042;A0A7M7RGH8;LOC116295045;KP79_PYT05058;v1g113459;C0Q70_01234;A0A1I8I5Z3;BRAFLDRAFT_119023;CGI_10004520;DGYR_LOCUS5284;v1g113459;106078592;CGI_10004520;DGYR_LOCUS5284;ORF214611;v1g113459;O44229;LOC109483116;LOC116295045;LOC115209879;pdam_00003042;C0Q70_01234;BRAFLDRAFT_119023;ORF214611;LOC106154108;v1g113459;KP79_PYT05058;O44229;KP79_PYT05058;106078592;C0Q70_01234;CGI_10004520;KP79_PYT05058;pdam_00003042;EGW08_008548;pdam_00003042	7	GO:0005737;GO:0005874;GO:0007017;GO:0016021;GO:0030286;GO:0045505;GO:0051959	cytoplasm;microtubule;microtubule-based process;integral component of membrane;dynein complex;dynein intermediate chain binding;dynein light intermediate chain binding	Cellular Component;Cellular Component;Biological Process;Cellular Component;Cellular Component;Molecular Function;Molecular Function
G12130	Dynein light chain 1, axonemal	582	K1RL88_CRAGI	4.3E-100	190	190	190	100.00%	371.703	v1g199963;v1g199963;DNAL1;DNAL1;DNAL1;v1g199963;v1g199963;DNAL1	7	GO:0005777;GO:0006631;GO:0006637;GO:0036158;GO:0043014;GO:0045504;GO:0047617	peroxisome;fatty acid metabolic process;acyl-CoA metabolic process;outer dynein arm assembly;alpha-tubulin binding;dynein heavy chain binding;acyl-CoA hydrolase activity	Cellular Component;Biological Process;Biological Process;Biological Process;Molecular Function;Molecular Function;Molecular Function
G22593	Dynein light chain roadblock	294	K1QQC1_CRAGI	8.9E-41	103	93	91	97.85%	174.096	A0A1W7RHT1;DYNLRB2;DYNLRB2;A0A0F7Z6D2;T1E6P2;CGI_10017923;A0A0F7Z6D2;DYNLRB2;LOC112104187;DYNLRB2;DLRB2;PHYPO_G00243450;DYNLRB2;A0A3B4ERA2;DYNLRB2;J3SC44;DYNLRB2;A0A6B2FAQ6;LOC116296897;DYNLRB2;DYNLRB2;J3SC44;J3SC44;A0A3B4ERA2;A0A3B4ERA2;A0A1W7RHT1;DYNLRB2;LOC116296897;T1E6P2;DYNLRB2;CGI_10017923;DLRB2;A0A0F7Z6D2;LOC112104187;CGI_10017923;J3SC44;T1E6P2;DYNLRB2;T1E6P2;A0A0F7Z6D2;A0A1W7RHT1;PHYPO_G00243450;J3SC44;A0A6B2FAQ6;J3SC44;LOC112104187;DYNLRB2;LOC112104187;DYNLRB2;T1E6P2;DYNLRB2;PHYPO_G00243450;DYNLRB2;DYNLRB2;DYNLRB2;PHYPO_G00243450;LOC112104187;DYNLRB2;LOC116296897;CGI_10017923;A0A3B4ERA2;DYNLRB2;G5E1R1;DLRB2;A0A1W7RHT1;DYNLRB2;LOC116296897;DYNLRB2;G5E1R1;A0A3B4ERA2;A0A3B4ERA2;DYNLRB2;A0A1W7RHT1;DYNLRB2;DLRB2;G5E1R1;DYNLRB2;DYNLRB2;A0A6B2FAQ6;J3SC44;DYNLRB2;DYNLRB2;A0A0F7Z6D2;DYNLRB2;PHYPO_G00243450;LOC112104187;DYNLRB2;DYNLRB2;DYNLRB2;DLRB2;DYNLRB2;PHYPO_G00243450;DYNLRB2;A0A1W7RHT1;CGI_10017923;A0A6B2FAQ6;DYNLRB2;CGI_10017923;DYNLRB2;A0A6B2FAQ6;LOC116296897;DYNLRB2;T1E6P2;A0A6B2FAQ6;DYNLRB2;DLRB2;DYNLRB2;A0A0F7Z6D2;DYNLRB2;T1E6P2;LOC112104187;DYNLRB2;A0A3B4ERA2;DYNLRB2;A0A6B2FAQ6;DYNLRB2;DLRB2;DYNLRB2;A0A0F7Z6D2;PHYPO_G00243450;DYNLRB2;LOC116296897;DYNLRB2;CGI_10017923;DYNLRB2;A0A1W7RHT1;DYNLRB2;LOC116296897;DYNLRB2	5	GO:0005737;GO:0005868;GO:0005874;GO:0007018;GO:0045505	cytoplasm;cytoplasmic dynein complex;microtubule;microtubule-based movement;dynein intermediate chain binding	Cellular Component;Cellular Component;Cellular Component;Biological Process;Molecular Function
G18044	Dynein light chain Tctex-type 1	342	K1QUN6_CRAGI	5.4E-60	113	113	112	99.12%	238.039	v1g208897;v1g208897;v1g208897;v1g208897	4	GO:0005737;GO:0005868;GO:0007018;GO:0045505	cytoplasm;cytoplasmic dynein complex;microtubule-based movement;dynein intermediate chain binding	Cellular Component;Cellular Component;Biological Process;Molecular Function
G21392	Dynein light intermediate chain	1599	K1QRD0_CRAGI	8.6E-239	484	461	426	92.41%	835.484	DYNC1LI2;OCBIM_22034834mg;MCOR_24390;CAPTEDRAFT_20224;MCOR_24390;CGI_10027205;LOC115209861;OCBIM_22034834mg;KP79_PYT13426;LOC106180393;LOC106180393;OCBIM_22034834mg;LOC106180393;DYNC1LI2;LOC106180393;MCOR_24390;LOC109473726;106061752;LOC106180393;DYNC1LI2;106061752;LOC115209861;LOC115209861;LOC115209861;DYNC1LI2;106061752;OCBIM_22034834mg;CGI_10027205;LOTGIDRAFT_223679;ORF109264;106061752;DGYR_LOCUS5762;106061752;MCOR_24390;DYNC1LI2;CGI_10027205;MCOR_24390;LOC115209861;BRAFLDRAFT_80039;106061752;LOTGIDRAFT_223679;KP79_PYT13426;LOTGIDRAFT_223679;106061752;MCOR_24390;ORF109264;DGYR_LOCUS5762;106061752;DYNC1LI2;DGYR_LOCUS5762;CAPTEDRAFT_20224;LOC109473726;LOC106180393;LOTGIDRAFT_223679;DYNC1LI2;CGI_10027205;106061752;BRAFLDRAFT_80039;BRAFLDRAFT_80039;LOTGIDRAFT_223679;DYNC1LI2;CAPTEDRAFT_20224;LOC109473726;LOC115209861;MCOR_24390;LOC109473726;BRAFLDRAFT_80039;LOC106180393;LOTGIDRAFT_223679;ORF109264;MCOR_24390;ORF109264;OCBIM_22034834mg;DGYR_LOCUS5762;MCOR_24390;LOC109473726;MCOR_24390;CAPTEDRAFT_20224;DYNC1LI2;106061752;OCBIM_22034834mg;106061752;OCBIM_22034834mg;CAPTEDRAFT_20224;MCOR_24390;MCOR_24390;LOC115209861;KP79_PYT13426;DYNC1LI2;106061752;DYNC1LI2;LOC106180393;MCOR_24390;DGYR_LOCUS5762;MCOR_24390;LOC106180393;ORF109264;LOC106180393;LOC115209861;MCOR_24390;CAPTEDRAFT_20224;BRAFLDRAFT_80039;KP79_PYT13426;CGI_10027205;DYNC1LI2;DYNC1LI2;BRAFLDRAFT_80039;LOC106180393;LOC106180393;LOC115209861;CGI_10027205;LOC115209861;LOC109473726;ORF109264;DYNC1LI2;BRAFLDRAFT_80039;DYNC1LI2;ORF109264;BRAFLDRAFT_80039;LOC106180393;KP79_PYT13426;OCBIM_22034834mg;BRAFLDRAFT_80039;LOC106180393;MCOR_24390;106061752;BRAFLDRAFT_80039;KP79_PYT13426;DYNC1LI2;CAPTEDRAFT_20224;KP79_PYT13426;106061752;MCOR_24390;LOC109473726;LOC115209861;CAPTEDRAFT_20224;MCOR_24390;BRAFLDRAFT_80039;DYNC1LI2;106061752;LOC115209861;MCOR_24390;DYNC1LI2;BRAFLDRAFT_80039;ORF109264;106061752;KP79_PYT13426;LOC109473726;MCOR_24390;LOC115209861;DYNC1LI2;LOC115209861;DGYR_LOCUS5762;MCOR_24390;CGI_10027205;LOTGIDRAFT_223679;LOC115209861;LOTGIDRAFT_223679;MCOR_24390;BRAFLDRAFT_80039;MCOR_24390;DGYR_LOCUS5762;CGI_10027205;MCOR_24390;DGYR_LOCUS5762;LOC106180393;LOC115209861;LOC106180393	9	GO:0000226;GO:0005524;GO:0005737;GO:0005813;GO:0005868;GO:0005874;GO:0007018;GO:0010564;GO:0045504	microtubule cytoskeleton organization;ATP binding;cytoplasm;centrosome;cytoplasmic dynein complex;microtubule;microtubule-based movement;regulation of cell cycle process;dynein heavy chain binding	Biological Process;Molecular Function;Cellular Component;Cellular Component;Cellular Component;Cellular Component;Biological Process;Biological Process;Molecular Function
G23981	Dynein regulatory complex protein 10	1476	K1QJQ0_CRAGI	1.2E-223	522	503	429	85.29%	785.023	PACLA_6A080716;LOTGIDRAFT_83213;PACLA_6A080716;EGW08_019853;LOC109465736;BSL78_12459;BSL78_12459;BSL78_12459;LOC109465736;LOTGIDRAFT_83213;Iqcd;A0A1I8HTE4;A0A3S6FI23;BRAFLDRAFT_124432;BSL78_12459;BOX15_Mlig027354g1;BRAFLDRAFT_124432;BOX15_Mlig027354g1;A0A3S6FI23;BRAFLDRAFT_124432;BOX15_Mlig027354g1;A0A1I8HTE4;EGW08_019853;A0A3S6FI23;A0A1I8IRL0;KP79_PYT16427;LOTGIDRAFT_83213;IQCD;Iqcd;A0A3S6FI23;A0A1I8HTE4;A0A7M7RB83;A0A7M7RB83;LOC116293023;A0A1I8HTE4;BRAFLDRAFT_124432;CGI_10008296;A0A7M7RB83;EGW08_019853;LOC116293023;IQCD;BRAFLDRAFT_124432;CGI_10008296;Iqcd;LOTGIDRAFT_83213;PACLA_6A080716;A0A1I8IRL0;LOC109465736;A0A1I8HTE4;A0A3S6FI23;Iqcd;LOC106152625;MCOR_22264;EB796_003495;IQCD;A0A1I8IRL0;pdam_00005702;LOC106152625;LOC106152625;pdam_00005702;pdam_00005702;CGI_10008296;LOC116293023;pdam_00005702;EB796_003495;KP79_PYT16427;A0A7M7RB83;MCOR_22264;LOC109465736;LOC116293023;KP79_PYT16427;LOTGIDRAFT_83213;A0A1I8IRL0;EB796_003495;IQCD;LOC109465736;CGI_10008296;PACLA_6A080716;LOC106152625;MCOR_22264;Iqcd;PACLA_6A080716;LOC106152625;BOX15_Mlig027354g1;EGW08_019853;pdam_00005702;MCOR_22264;A0A7M7RB83;BSL78_12459;EB796_003495;KP79_PYT16427;KP79_PYT16427;MCOR_22264;A0A1I8IRL0;LOC116293023;EB796_003495;BOX15_Mlig027354g1;CGI_10008296;EGW08_019853;IQCD	3	GO:0005737;GO:0005856;GO:0031514	cytoplasm;cytoskeleton;motile cilium	Cellular Component;Cellular Component;Cellular Component
G22567	Dynein regulatory complex subunit 4	1461	K1R0S1_CRAGI	1.1E-218	486	486	406	83.54%	768.459	BSL78_19729;ORF135905;BSL78_19729;LOC106160367;LOC116287836;KP79_PYT13616;A0A7M7RDF4;CAPTEDRAFT_178866;ORF135905;BRAFLDRAFT_263599;v1g236895;KP79_PYT13616;LOC116287836;ORF135905;ORF135905;LOC116287836;BRAFLDRAFT_263599;BRAFLDRAFT_263599;LOC106160367;ORF135905;A0A7M7RDF4;LOC106160367;BSL78_19729;v1g236895;KP79_PYT13616;v1g236895;Gas8;A0A7M7RDF4;BSL78_19729;LOTGIDRAFT_215253;KP79_PYT13616;BRAFLDRAFT_263599;ORF135905;BRAFLDRAFT_263599;LOTGIDRAFT_215253;KP79_PYT13616;CAPTEDRAFT_162685;EB796_019608;BRAFLDRAFT_263599;106072383;106072383;v1g236895;v1g236895;CAPTEDRAFT_162685;v1g236895;LOC106160367;EB796_019608;EB796_019608;LOC109473783;LOC106160367;BSL78_19729;v1g236895;BRAFLDRAFT_263599;LOC109473783;H2YP53;CAPTEDRAFT_162685;LOC106160367;KP79_PYT13616;LOC109473783;H2YP53;H2YP53;A0A7M6DK34;LOTGIDRAFT_215253;CGI_10025994;LOTGIDRAFT_215253;LOTGIDRAFT_215253;LOC109473783;H2YP53;106072383;EGW08_022633;A0A7M6DK34;LOTGIDRAFT_215253;A0A7M6DK34;CAPTEDRAFT_178866;A0A7M6DK34;BRAFLDRAFT_263599;pdam_00002514;Gas8;v1g236895;EB796_019608;BRAFLDRAFT_263599;EGW08_022633;H2YP53;CGI_10025994;CAPTEDRAFT_178866;CAPTEDRAFT_178866;LOC109473783;CAPTEDRAFT_162685;LOC109473783;EGW08_022633;Gas8;EB796_019608;CGI_10025994;CAPTEDRAFT_162685;CAPTEDRAFT_162685;EGW08_022633;H2YP53;EB796_019608;BSL78_19729;H2YP53;A0A7M7RDF4;pdam_00002514;pdam_00002514;LOC116287836;pdam_00002514;A0A7M6DK34;A0A7M7RDF4;v1g236895;106072383;Gas8;A0A7M6DK34;Gas8;H2YP53;CAPTEDRAFT_178866;pdam_00002514;LOC116287836;106072383;EGW08_022633;106072383;pdam_00002514;CGI_10025994;CAPTEDRAFT_178866;Gas8;A0A7M7RDF4;EGW08_022633;H2YP53;LOC116287836;CGI_10025994;CGI_10025994	9	GO:0005576;GO:0005874;GO:0008017;GO:0031267;GO:0031514;GO:0034613;GO:0045880;GO:0048870;GO:0055001	extracellular region;microtubule;microtubule binding;small GTPase binding;motile cilium;cellular protein localization;positive regulation of smoothened signaling pathway;cell motility;muscle cell development	Cellular Component;Cellular Component;Molecular Function;Molecular Function;Cellular Component;Biological Process;Biological Process;Biological Process;Biological Process
G22569	Dynein regulatory complex subunit 4	2047	K1R0S1_CRAGI	8.1E-179	486	470	360	76.60%	636.721	BSL78_19729;ORF135905;BSL78_19729;LOC106160367;BOX15_Mlig031513g2;LOC116287836;KP79_PYT13616;A0A7M7RDF4;ORF135905;BOX15_Mlig031513g2;BRAFLDRAFT_263599;v1g236895;KP79_PYT13616;LOC116287836;ORF135905;ORF135905;BOX15_Mlig031513g2;LOC116287836;BRAFLDRAFT_263599;BRAFLDRAFT_263599;LOC106160367;ORF135905;A0A7M7RDF4;LOC106160367;BSL78_19729;v1g236895;KP79_PYT13616;v1g236895;A0A7M7RDF4;BSL78_19729;LOTGIDRAFT_215253;KP79_PYT13616;BOX15_Mlig031513g1;BRAFLDRAFT_263599;BOX15_Mlig031513g2;ORF135905;BRAFLDRAFT_263599;LOTGIDRAFT_215253;BOX15_Mlig031513g2;KP79_PYT13616;CAPTEDRAFT_162685;EB796_019608;BRAFLDRAFT_263599;BOX15_Mlig031513g2;106072383;106072383;v1g236895;v1g236895;CAPTEDRAFT_162685;v1g236895;LOC106160367;EB796_019608;EB796_019608;LOC109473783;LOC106160367;BSL78_19729;v1g236895;BRAFLDRAFT_263599;LOC109473783;H2YP53;CAPTEDRAFT_162685;LOC106160367;KP79_PYT13616;LOC109473783;H2YP53;H2YP53;BOX15_Mlig031513g1;A0A7M6DK34;LOTGIDRAFT_215253;CGI_10025994;LOTGIDRAFT_215253;LOTGIDRAFT_215253;LOC109473783;BOX15_Mlig031513g1;H2YP53;106072383;EGW08_022633;A0A7M6DK34;LOTGIDRAFT_215253;A0A7M6DK34;A0A7M6DK34;BRAFLDRAFT_263599;pdam_00002514;v1g236895;EB796_019608;BRAFLDRAFT_263599;EGW08_022633;H2YP53;CGI_10025994;LOC109473783;CAPTEDRAFT_162685;LOC109473783;EGW08_022633;EB796_019608;CGI_10025994;CAPTEDRAFT_162685;CAPTEDRAFT_162685;EGW08_022633;H2YP53;EB796_019608;BSL78_19729;BOX15_Mlig031513g1;BOX15_Mlig031513g1;H2YP53;A0A7M7RDF4;pdam_00002514;pdam_00002514;LOC116287836;pdam_00002514;A0A7M6DK34;A0A7M7RDF4;v1g236895;106072383;A0A7M6DK34;H2YP53;pdam_00002514;LOC116287836;106072383;EGW08_022633;106072383;pdam_00002514;CGI_10025994;A0A7M7RDF4;EGW08_022633;BOX15_Mlig031513g1;H2YP53;LOC116287836;CGI_10025994;CGI_10025994	9	GO:0005576;GO:0005874;GO:0008017;GO:0031267;GO:0031514;GO:0034613;GO:0045880;GO:0048870;GO:0055001	extracellular region;microtubule;microtubule binding;small GTPase binding;motile cilium;cellular protein localization;positive regulation of smoothened signaling pathway;cell motility;muscle cell development	Cellular Component;Cellular Component;Molecular Function;Molecular Function;Cellular Component;Biological Process;Biological Process;Biological Process;Biological Process
G11304	Dynein regulatory complex subunit 5	1566	K1R202_CRAGI	1.2E-282	521	521	490	94.05%	981.089		NA
G20871	Dysbindin	393	K1R1Y2_CRAGI	9.8E-30	311	87	72	82.76%	137.502	MCOR_46057;LOC113519416;CGI_10018751;LOC113519416	1	GO:0005737	cytoplasm	Cellular Component
G20886	Dysbindin	984	K1R1Y2_CRAGI	8.6E-141	311	327	275	84.10%	508.834	OCBIM_22030010mg;LOC106181086;LOC115217666;LOC107216626;LOC117645731;LOC106181081;CGI_10018751;106054695;B566_EDAN014020;105623470;EAG_08880;KP79_PYT13712;EAI_16505;LOC115217666;C0Q70_19565;MCOR_46057;C0Q70_19565;LOC117645731;C0Q70_19565;OCBIM_22030010mg;ALC53_03048;106066518	1	GO:0005737	cytoplasm	Cellular Component
G20887	Dysbindin	324	K1R1Y2_CRAGI	7.1E-22	311	105	69	65.71%	111.309	CVU54_04620;CGI_10018751;CVU54_04620	NA
G4371	Dysbindin domain-containing protein 2-like	2047	K1S294_CRAGI	8.8E-133	596	318	262	82.39%	483.797	A0A3Q3B1F0;LOC115632369;LOC115632369	NA
G34305	Dysferlin	1308	K1Q301_CRAGI	1E-50	418	303	186	61.39%	210.305	MCOR_52560;CGI_10003954;CGI_10010755;CGI_10010755;MCOR_52560;CGI_10003954;MCOR_52560;MCOR_52560;MCOR_52560;MCOR_52560;CGI_10010755;CGI_10010755;CGI_10010755;MCOR_52560;MCOR_52560;MCOR_52560;MCOR_52560;MCOR_52560;CGI_10010755	4	GO:0003824;GO:0009987;GO:0044238;GO:0071704	catalytic activity;cellular process;primary metabolic process;organic substance metabolic process	Molecular Function;Biological Process;Biological Process;Biological Process
G34497	Dysferlin	600	K1Q8E2_CRAGI	9.7E-29	280	200	116	58.00%	134.806	CGI_10003954;CGI_10010755;LOC106532099;CGI_10010755;CGI_10010755;CGI_10003954;LOC106532099;CGI_10010755;CGI_10010755;CGI_10010755	NA
G11855	Dysferlin	999	K1QM13_CRAGI	6E-113	230	226	218	96.46%	416.387	CGI_10003954;CGI_10010755;CGI_10010755;CGI_10010755;CGI_10003954;CGI_10010755;CGI_10010755;CGI_10010755	NA
G14392	Dysferlin	363	K1Q8E2_CRAGI	8.3E-21	280	170	99	58.24%	107.842	MCOR_46283;F7725_006391;F7725_006391;MCOR_46283;MCOR_46283;F7725_006391;F7725_006391;F7725_006391;F7725_006391	NA
G26363	Dysferlin	918	K1Q301_CRAGI	2.4E-157	418	305	292	95.74%	563.533	MCOR_52560;CGI_10003954;CGI_10010755;CGI_10010755;MCOR_52560;CGI_10003954;MCOR_52560;MCOR_52560;MCOR_52560;MCOR_52560;CGI_10010755;CGI_10010755;CGI_10010755;MCOR_52560;MCOR_52560;MCOR_52560;MCOR_52560;MCOR_52560;CGI_10010755	4	GO:0003824;GO:0006807;GO:0044238;GO:0044260	catalytic activity;nitrogen compound metabolic process;primary metabolic process;cellular macromolecule metabolic process	Molecular Function;Biological Process;Biological Process;Biological Process
G21802	Dysferlin	912	K1PZW8_CRAGI	2.7E-100	206	196	193	98.47%	374.015	CGI_10003954;CGI_10010755;CGI_10010755;CGI_10010755;CGI_10003954;CGI_10010755;CGI_10010755;CGI_10010755	NA
G7222	Dysferlin	330	K1Q301_CRAGI	4.5E-53	418	109	108	99.08%	214.927	CGI_10010755;CGI_10010755;CGI_10010755;CGI_10010755;CGI_10010755;CGI_10010755	4	GO:0016020;GO:0016740;GO:0044238;GO:0071704	membrane;transferase activity;primary metabolic process;organic substance metabolic process	Cellular Component;Molecular Function;Biological Process;Biological Process
G7223	Dysferlin	537	K1QFF3_CRAGI	2.6E-83	178	178	165	92.70%	315.849	MCOR_52560;CGI_10003954;CGI_10010755;CGI_10010755;MCOR_52560;CGI_10003954;MCOR_52560;MCOR_52560;MCOR_52560;MCOR_52560;CGI_10010755;CGI_10010755;CGI_10010755;MCOR_52560;MCOR_52560;MCOR_52560;MCOR_52560;MCOR_52560;CGI_10010755	4	GO:0003824;GO:0006807;GO:0044238;GO:0044260	catalytic activity;nitrogen compound metabolic process;primary metabolic process;cellular macromolecule metabolic process	Molecular Function;Biological Process;Biological Process;Biological Process
G7315	Dysferlin	351	K1Q8E2_CRAGI	3.2E-12	280	105	65	61.90%	79.337	CGI_10003954;CGI_10010755;BZ136_05035;CGI_10010755;BZ136_05035;CGI_10003954;CGI_10010755;CGI_10010755;CGI_10010755;MBCUT_10020;MBCUT_10020;BZ138_03520;CGI_10010755	NA
G33065	Dysferlin	825	K1PZW8_CRAGI	1.3E-60	206	197	154	78.17%	241.891	MCOR_52560;CGI_10003954;CGI_10010755;CGI_10010755;MCOR_52560;CGI_10003954;MCOR_52560;MCOR_52560;MCOR_52560;MCOR_52560;CGI_10010755;CGI_10010755;CGI_10010755;MCOR_52560;MCOR_52560;MCOR_52560;MCOR_52560;MCOR_52560;CGI_10010755	4	GO:0003824;GO:0006807;GO:0044238;GO:0044260	catalytic activity;nitrogen compound metabolic process;primary metabolic process;cellular macromolecule metabolic process	Molecular Function;Biological Process;Biological Process;Biological Process
G33134	Dysferlin	1047	K1PRK1_CRAGI	1.6E-47	153	104	101	97.12%	199.134	MCOR_46976	NA
G33373	Dysferlin	255	K1PRK1_CRAGI	0,000000005	153	102	62	60.78%	68.5514	CGI_10010755;CGI_10010755;CGI_10010755;CGI_10010755;CGI_10010755;CGI_10010755	NA
G10015	Dysferlin	912	K1Q301_CRAGI	5.8E-95	418	301	228	75.75%	356.295	MCOR_52560;CGI_10003954;CGI_10010755;CGI_10010755;MCOR_52560;CGI_10003954;MCOR_52560;MCOR_52560;MCOR_52560;MCOR_52560;CGI_10010755;CGI_10010755;CGI_10010755;MCOR_52560;MCOR_52560;MCOR_52560;MCOR_52560;MCOR_52560;CGI_10010755	4	GO:0003824;GO:0006807;GO:0044238;GO:0044260	catalytic activity;nitrogen compound metabolic process;primary metabolic process;cellular macromolecule metabolic process	Molecular Function;Biological Process;Biological Process;Biological Process
G9670	Dysferlin	1212	K1QM13_CRAGI	8.2E-113	230	226	218	96.46%	416.387	MCOR_52560;CGI_10003954;CGI_10010755;CGI_10010755;MCOR_52560;CGI_10003954;MCOR_52560;MCOR_52560;MCOR_52560;MCOR_52560;CGI_10010755;CGI_10010755;CGI_10010755;MCOR_52560;MCOR_52560;MCOR_52560;MCOR_52560;MCOR_52560;CGI_10010755	4	GO:0003824;GO:0006807;GO:0044238;GO:0044260	catalytic activity;nitrogen compound metabolic process;primary metabolic process;cellular macromolecule metabolic process	Molecular Function;Biological Process;Biological Process;Biological Process
G8214	Dysferlin	840	K1PZW8_CRAGI	3.7E-42	206	200	127	63.50%	180.644	CGI_10003954;CGI_10010755;CGI_10010755;CGI_10010755;CGI_10003954;CGI_10010755;CGI_10010755;CGI_10010755	NA
G8283	Dysferlin	1041	K1Q301_CRAGI	1.3E-94	418	302	228	75.50%	355.525	MCOR_52560;CGI_10003954;CGI_10010755;CGI_10010755;MCOR_52560;CGI_10003954;MCOR_52560;MCOR_52560;MCOR_52560;MCOR_52560;CGI_10010755;CGI_10010755;CGI_10010755;MCOR_52560;MCOR_52560;MCOR_52560;MCOR_52560;MCOR_52560;CGI_10010755	4	GO:0003824;GO:0006807;GO:0044238;GO:0044260	catalytic activity;nitrogen compound metabolic process;primary metabolic process;cellular macromolecule metabolic process	Molecular Function;Biological Process;Biological Process;Biological Process
G8309	Dysferlin	873	K1R6C5_CRAGI	2.1E-107	312	214	201	93.93%	397.512	MCOR_52560;CGI_10003954;CGI_10010755;CGI_10010755;MCOR_52560;CGI_10003954;MCOR_52560;MCOR_52560;MCOR_52560;MCOR_52560;CGI_10010755;CGI_10010755;CGI_10010755;MCOR_52560;MCOR_52560;D5F01_LYC13830;MCOR_52560;MCOR_52560;MCOR_52560;CGI_10010755	4	GO:0003824;GO:0006259;GO:0097159;GO:1901363	catalytic activity;DNA metabolic process;organic cyclic compound binding;heterocyclic compound binding	Molecular Function;Biological Process;Molecular Function;Molecular Function
G8442	Dysferlin	444	K1QYY4_CRAGI	2.6E-23	180	88	66	75.00%	116.316	CGI_10010755;CGI_10010755;H4075_14500;CGI_10010755;CGI_10010755;H4075_14500;H4075_14500;CGI_10010755;SAMN04488695_12210;SAMN04488695_12210;H4075_14500;SAMN04488695_12210;H4075_14500;CGI_10010755	NA
G11363	Dysferlin	897	K1Q8E2_CRAGI	1.6E-142	280	269	268	99.63%	514.227	CGI_10003954;CGI_10010755;CGI_10010755;CGI_10010755;CGI_10003954;CGI_10010755;CGI_10010755;CGI_10010755	NA
G30727	Dysferlin	930	K1PZW8_CRAGI	2.1E-63	206	197	157	79.70%	251.521	MCOR_52560;CGI_10003954;CGI_10010755;CGI_10010755;MCOR_52560;CGI_10003954;MCOR_52560;MCOR_52560;MCOR_52560;MCOR_52560;CGI_10010755;CGI_10010755;CGI_10010755;MCOR_52560;MCOR_52560;MCOR_52560;MCOR_52560;MCOR_52560;CGI_10010755	4	GO:0003824;GO:0006807;GO:0044238;GO:0044260	catalytic activity;nitrogen compound metabolic process;primary metabolic process;cellular macromolecule metabolic process	Molecular Function;Biological Process;Biological Process;Biological Process
G5899	Dyslexia-associated protein KIAA0319-like protein	2047	K1PJ34_CRAGI	0	817	633	608	96.05%	1242.64	A0A293MY34;A0A293MY34;LOC115210361;LOC115210361;MCOR_43834;MCOR_43834;T1JIP8;KP79_PYT23897;T1JIP8;LOTGIDRAFT_138056;LOTGIDRAFT_138056;LOC115210361;LOC115210361;LOC106172557;KP79_PYT23897;MCOR_43834;LOC106172557;MCOR_43834;LOC106172557;LOC106172557;A0A1W7RAA4;C0Q70_08123;C0Q70_08123;LOC115210361;LOC115210361;A0A1W7RAA4;LOC106172557;LOC106172557;Kiaa0319l;Kiaa0319l;MCOR_43834;MCOR_43834;LOC106172557;LOC106172557	1	GO:0016021	integral component of membrane	Cellular Component
G443	Dystrobrevin beta	2047	K1R5C0_CRAGI	0	792	667	634	95.05%	1256.89	KP79_PYT02267;LOC115215033;LOC106175674;LOC115215033;LOC106175674;LOC106175674;MCOR_14058;MCOR_14058;LOC106175674;C0Q70_16144;LOC106175674;LOC115215033;LOC106175674;C0Q70_16144;LOC106175674;LOC106175674;MCOR_14058;LOC106175674;CGI_10020405;LOC115215033;LOC106175674;LOC106175674;C0Q70_16144;LOC106175674;MCOR_14058;LOC115215033;LOC115215033;LOC115215033;MCOR_14058;CGI_10020405;KP79_PYT02267;LOC115215033;LOC106175674;LOC106175674;LOC106175674;LOC106175674;LOC115215033;LOC115215033;LOC115215033;LOC115215033;LOC115215033;LOC115215033;LOC115215033	2	GO:0005737;GO:0008270	cytoplasm;zinc ion binding	Cellular Component;Molecular Function
G18792	Dystrophin	2047	K1RM01_CRAGI	0	2133	658	589	89.51%	1155.58	utrophin;W5NH22;DMD;LOC106175622;LOTGIDRAFT_169302;W5NH18;A0A1W7RAQ1;LOC106175622;EOD39_11538;LOC106175622;W5NH18;utrophin;T1IRG4;W5NH22;DMD;scyTo_0000417;W5NH18;DMD;CAPTEDRAFT_160045;T1IRG4;LOC106175622;EOD39_11538;EOD39_11538;CGI_10026649;LOC106175622;utrophin;LOC106175622;CAPTEDRAFT_160045;T1IRG4;LOC106175622;C0Q70_10445;LOC106175622;LOC106175622;LOTGIDRAFT_169302;T1IRG4;T1IRG4;LOC106175622;LOC106175622;LOTGIDRAFT_169302;utrophin;LOC106175622;LOC106175622;LOC106175622;scyTo_0000417;C0Q70_10445;LOC106175622;W5NH18;DMD;LOTGIDRAFT_169302;W5NH22;LOC106175622;DMD;LOC106175622;A0A1W7RAQ1;CAPTEDRAFT_160045;A0A1W7RAQ1;LOC106175622;CAPTEDRAFT_160045;LOC106175622;W5NH18;LOC106175622;W5NH18;W5NH22;LOC106175622;utrophin;W5NH18;LOC106175622;utrophin;EOD39_11538;DMD;LOC106175622;A0A1W7RAQ1;EOD39_11538;W5NH22;DMD;LOC106175622;CGI_10026649;CAPTEDRAFT_160045;T1IRG4;A0A1W7RAQ1;A0A1W7RAQ1;DMD;LOC106175622;LOC106175622;EOD39_11538;LOC106175622;T1IRG4;LOC106175622;CAPTEDRAFT_160045;utrophin;W5NH22;utrophin;DMD;LOTGIDRAFT_169302;W5NH18;W5NH22;LOC106175622;LOC106175622;T1IRG4;Utrn_2;C0Q70_10445;LOC106175622;CAPTEDRAFT_160045;LOC106175622;LOC106175622;LOC106175622;CGI_10026649;W5NH22;LOC106175622;LOC106175622;W5NH18;scyTo_0000417;LOC106175622;LOC106175622;LOC106175622;LOC106175622;V9K7R3;LOC106175622;LOC106175622;EOD39_11538;DMD;T1IRG4;utrophin;EOD39_11538;LOC106175622;utrophin;CAPTEDRAFT_160045;W5NH22;W5NH22;LOC106175622;DMD;LOTGIDRAFT_169302;DMD;A0A1W7RAQ1;W5NH18	6	GO:0005856;GO:0005886;GO:0008270;GO:0030054;GO:0051015;GO:0051017	cytoskeleton;plasma membrane;zinc ion binding;cell junction;actin filament binding;actin filament bundle assembly	Cellular Component;Cellular Component;Molecular Function;Cellular Component;Molecular Function;Biological Process
G18778	DZANK-type domain-containing protein	342	K1Q572_CRAGI	3.4E-62	113	113	112	99.12%	245.358	CGI_10013442;CGI_10013442;MCOR_19465;MCOR_50725;CGI_10013442;MCOR_51935;HMPREF0545_0981;AM593_08046;MCOR_50725;MCOR_11505;MCOR_54315;MCOR_54315;RTLFYP15_01133;MCOR_54315;MCOR_56949;CGI_10013442;CGI_10005452;MCOR_47929;MCOR_56949;CGI_10013442;CGI_10013442;CGI_10013442;DD621_01235;CGI_10005452;MCOR_11505;DB362_08625;MCOR_56949;DB362_08625;sm9_1280;MCOR_51935;sm9_1280;MCOR_51935;MCOR_54315;sm9_1280;MCOR_56949;MCOR_50725;CGI_10005452;CGI_10013442;CGI_10013442;DB362_08625;LsR_01418;MCOR_50725;Mlab_0469	8	GO:0006807;GO:0016740;GO:0016787;GO:0043167;GO:0044238;GO:0044260;GO:0097159;GO:1901363	nitrogen compound metabolic process;transferase activity;hydrolase activity;ion binding;primary metabolic process;cellular macromolecule metabolic process;organic cyclic compound binding;heterocyclic compound binding	Biological Process;Molecular Function;Molecular Function;Molecular Function;Biological Process;Biological Process;Molecular Function;Molecular Function
G18779	DZANK-type domain-containing protein	2047	K1QD95_CRAGI	1.1E-207	470	396	373	94.19%	732.635	CGI_10013442;CGI_10013442;MCOR_19465;MCOR_50725;CGI_10013442;MCOR_51935;AM593_08046;MCOR_50725;MCOR_11505;MCOR_54315;MCOR_54315;B5F07_08615;MCOR_54315;MCOR_16641;MCOR_56949;HMPREF3215_00562;MCOR_16641;CGI_10013442;HMPREF3215_00562;MCOR_16641;MCOR_52135;MCOR_52135;CGI_10005452;MCOR_47929;MCOR_56949;CGI_10013442;CGI_10013442;CGI_10013442;CGI_10005452;MCOR_11505;MCOR_56949;MCOR_51935;MCOR_51935;MCOR_52135;MCOR_52135;MCOR_54315;MCOR_56949;MCOR_50725;CGI_10005452;CGI_10013442;CGI_10013442;AM593_08928;MCOR_50725	7	GO:0016740;GO:0019538;GO:0044260;GO:0046872;GO:0097159;GO:0140096;GO:1901363	transferase activity;protein metabolic process;cellular macromolecule metabolic process;metal ion binding;organic cyclic compound binding;catalytic activity, acting on a protein;heterocyclic compound binding	Molecular Function;Biological Process;Biological Process;Molecular Function;Molecular Function;Molecular Function;Molecular Function
G18783	DZANK-type domain-containing protein	2047	K1QF30_CRAGI	2.6E-241	5532	698	349	50.00%	844.343	CGI_10013442;CGI_10013442;MCOR_19465;MCOR_50725;CGI_10013442;Ana3638_02285;MCOR_51935;AM593_08046;MCOR_50725;MCOR_11505;MCOR_54315;MCOR_54315;MCOR_54315;MCOR_16641;MCOR_56949;MCOR_16641;CGI_10013442;MCOR_16641;CGI_10005452;MCOR_47929;MCOR_56949;CGI_10013442;CGI_10013442;CGI_10013442;HVN35_11025;CGI_10005452;MCOR_11505;MCOR_56949;MCOR_51935;MCOR_51935;MCOR_54315;Bang102_004190;MCOR_56949;MCOR_50725;CGI_10005452;CGI_10013442;CGI_10013442;AM593_08928;MCOR_50725	6	GO:0003824;GO:0006807;GO:0043170;GO:0044238;GO:0097159;GO:1901363	catalytic activity;nitrogen compound metabolic process;macromolecule metabolic process;primary metabolic process;organic cyclic compound binding;heterocyclic compound binding	Molecular Function;Biological Process;Biological Process;Biological Process;Molecular Function;Molecular Function
G33441	DZANK-type domain-containing protein	2047	K1QF30_CRAGI	2.7E-222	5532	660	466	70.61%	781.171	CGI_10013442;CGI_10013442;MCOR_19465;MCOR_50725;CGI_10013442;MCOR_51935;CIT02_01400;AM593_08046;MCOR_50725;MCOR_11505;MCOR_54315;MCOR_54315;MCOR_54315;MCOR_16641;C3F13_08640;MCOR_56949;MCOR_16641;CGI_10013442;MCOR_16641;CGI_10005452;MCOR_47929;MCOR_56949;CGI_10013442;CGI_10013442;CGI_10013442;CGI_10005452;MCOR_11505;MCOR_56949;MCOR_51935;MCOR_51935;MCOR_54315;Bang102_004190;MCOR_56949;MCOR_50725;CGI_10005452;CGI_10013442;CGI_10013442;GYA24_13710;AM593_08928;MCOR_50725	5	GO:0004842;GO:0016567;GO:0046872;GO:0097159;GO:1901363	ubiquitin-protein transferase activity;protein ubiquitination;metal ion binding;organic cyclic compound binding;heterocyclic compound binding	Molecular Function;Biological Process;Molecular Function;Molecular Function;Molecular Function
G16863	DZANK-type domain-containing protein	816	K1QD95_CRAGI	4.1E-51	470	108	101	93.52%	210.305	CGI_10013442;CGI_10013442;MCOR_19465;MCOR_50725;CGI_10013442;CIT02_01400;AM593_08046;MCOR_50725;MCOR_11505;MCOR_54315;MCOR_54315;MCOR_54315;MCOR_56949;CGI_10013442;MB9_1171;CGI_10005452;MCOR_56949;CGI_10013442;CGI_10013442;CGI_10013442;F36G3.2;CGI_10005452;MCOR_11505;Desmer_4613;MCOR_56949;F36G3.2;BOW52_08340;MCOR_54315;BOW52_08340;MCOR_56949;MCOR_50725;CGI_10005452;CGI_10013442;CGI_10013442;MCOR_50725	6	GO:0003676;GO:0004842;GO:0016020;GO:0016567;GO:0016746;GO:0046872	nucleic acid binding;ubiquitin-protein transferase activity;membrane;protein ubiquitination;acyltransferase activity;metal ion binding	Molecular Function;Molecular Function;Cellular Component;Biological Process;Molecular Function;Molecular Function
G9316	DZF domain-containing protein	1209	K1PQI2_CRAGI	1.6E-177	390	318	318	100.00%	631.328		NA
G11147	DZF domain-containing protein	2047	K1QR54_CRAGI	1.1E-164	944	479	327	68.27%	589.726	LOC115217836;EGW08_004777;V9K7E7;KP79_PYT15058;LOC112042372;OCBIM_22012607mg;106078671;zfr2;scyTo_0012313;zfr2;MCOR_16241;LOC112042372;chiPu_0008849;zfr2;106078671;zfr2;scyTo_0012313;OCBIM_22012607mg;chiPu_0008849;zfr2;zfr2;zfr2;106078671;C0Q70_20069;106078671;106078671;106078671;MCOR_16241;106078671;zfr2;V9K7E7;LOC115217836;EGW08_004777;CGI_10019235;MCOR_16241;KP79_PYT15058;C0Q70_20069;106078671;MCOR_16241;CGI_10019235	2	GO:0003676;GO:0008270	nucleic acid binding;zinc ion binding	Molecular Function;Molecular Function
G19684	E2.7.3.3	396	K1Q8X1_CRAGI	5.9E-70	131	131	130	99.24%	271.166	MCOR_55878;MCOR_55878;MCOR_55878;MCOR_55878;MCOR_55878;A0A1I8HI22;MCOR_55878;A0A1I8HG69;MCOR_55878;MCOR_55878;MCOR_55878;MCOR_55878	5	GO:0004054;GO:0004111;GO:0005524;GO:0016310;GO:0046314	arginine kinase activity;creatine kinase activity;ATP binding;phosphorylation;phosphocreatine biosynthetic process	Molecular Function;Molecular Function;Molecular Function;Biological Process;Biological Process
G5074	E2F_TDP domain-containing protein	1545	K1PZP1_CRAGI	4.7E-162	360	350	302	86.29%	580.482	E2F3;E2F3;EGW08_019856;MCOR_38479;B3FNR8;LOC109476318;E2F3;LOTGIDRAFT_171492;e2f3;EGW08_019856;e2f3;LOC115209926;LOC115209926;MCOR_38479;e2f3.S;e2f3;e2f3.S;LOC109476318;LOC115209926;e2f3;KP79_PYT23634;E2F3;EGW08_019856;CGI_10005743;E2F3;E2F3;LOC115209926;LOC115209926;LOC109476318;e2f3;e2f3.S;LOC398159;106056286;e2f3.S;LOTGIDRAFT_171492;LOC115209926;MCOR_38479;LOC109476318;LOC115209926;B3FNR8;LOC398159;CGI_10010684;106056286;LOC106175980;KP79_PYT23634;CGI_10005743;e2f3.L;EGW08_019856;E2F3;E2F3;106056286;B3FNR8;OCBIM_22033395mg;e2f3.L;EGW08_019856;LOC115209926;LOTGIDRAFT_171492;MCOR_38479;LOC398159;e2f3.L;E2F3;e2f3;e2f3.L;EGW08_019856;E2F3;CGI_10005743;KP79_PYT23634;B3FNR8;LOC106175980;LOC106175980;LOC115209926;E2F3;LOTGIDRAFT_171492;B3FNR8;OCBIM_22033395mg;LOTGIDRAFT_171492;CGI_10010684;LOC115209926;MCOR_38479;KP79_PYT23634;e2f3.L;LOC115209926;LOC115209926;106056286;LOC115209926;LOC115209926;LOC115209926;LOC398159;MCOR_38479;LOC398159;OCBIM_22033395mg;LOC106175980;e2f3.L;KP79_PYT23634;LOC106175980;e2f3;LOC106175980;e2f3;CGI_10010684;LOC115209926;LOC398159;e2f3;e2f3.S;KP79_PYT23634;LOC109476318;CGI_10005743;LOC115209926;e2f3;LOC398159;OCBIM_22033395mg;MCOR_38479;106056286;LOTGIDRAFT_171492;B3FNR8;106056286;e2f3.S;E2F3;E2F3;LOC106175980;LOC115209926;CGI_10005743;LOTGIDRAFT_171492;OCBIM_22033395mg;LOC115209926;LOC109476318;e2f3;LOC115209926;e2f3.S;E2F3;106056286;B3FNR8;OCBIM_22033395mg;LOC115209926;CGI_10005743;CGI_10005743;LOC109476318;e2f3.L;EGW08_019856	4	GO:0000978;GO:0005667;GO:0006357;GO:0046983	RNA polymerase II cis-regulatory region sequence-specific DNA binding;transcription regulator complex;regulation of transcription by RNA polymerase II;protein dimerization activity	Molecular Function;Cellular Component;Biological Process;Molecular Function
G20545	E2F_TDP domain-containing protein	1191	K1PEF3_CRAGI	1.1E-181	380	396	342	86.36%	645.195	LOC106166921;LOC105907223;e2f4;ORF12282;LOC106166921;W5MGS4;CGI_10007193;e2f4;E2F4;KP79_PYT14091;LOC109473529;E2F4;LOC109473529;KP79_PYT14091;W5MGS4;LOC109473529;v1g235633;BRAFLDRAFT_57021;MCOR_53782;v1g235633;E2F4;KP79_PYT14091;e2f4;A0A3B3QND9;A0A668UIE9;LOC106166921;106059325;MCOR_53782;A0A3B3QND9;E2F4;E2F4;LOTGIDRAFT_127203;v1g235633;KP79_PYT14091;BRAFLDRAFT_57021;CGI_10007193;ORF12282;LOC105907223;W5MGS4;E2F4;E2F4;A0A668UIE9;v1g235633;LOC106166921;A0A3B3QND9;A0A3B3QND9;e2f4;106059325;MCOR_53782;KP79_PYT14091;C0Q70_18953;LOTGIDRAFT_127203;E2F4;CGI_10007193;C0Q70_18953;E2F4;W5MGS4;106059325;LOC105907223;CGI_10007193;C0Q70_18953;LOTGIDRAFT_127203;A0A3B3QND9;E2F4;E2F4;E2F4;LOC105907223;C0Q70_18953;LOC109473529;C0Q70_18953;KP79_PYT14091;W5MGS4;LOTGIDRAFT_127203;106059325;E2F4;v1g235633;MCOR_53782;E2F4;E2F4;A0A668UIE9;E2F4;106059325;106059325;A0A668UIE9;LOC105907223;ORF12282;LOC105907223;ORF12282;BRAFLDRAFT_57021;KP79_PYT14091;C0Q70_18953;E2F4;LOC106166921;A0A3B3QND9;A0A668UIE9;e2f4;BRAFLDRAFT_57021;LOTGIDRAFT_127203;A0A668UIE9;106059325;106059325;BRAFLDRAFT_57021;MCOR_53782;v1g235633;106059325;C0Q70_18953;W5MGS4;E2F4;W5MGS4;A0A668UIE9;E2F4;BRAFLDRAFT_57021;v1g235633;CGI_10007193;BRAFLDRAFT_57021;ORF12282;LOC105907223;W5MGS4;BRAFLDRAFT_57021;CGI_10007193;W5MGS4;106059325;A0A3B3QND9;e2f4;CGI_10007193;106059325;MCOR_53782;LOC106166921;ORF12282;BRAFLDRAFT_57021;LOTGIDRAFT_127203;v1g235633;C0Q70_18953;LOTGIDRAFT_127203;W5MGS4;106059325;C0Q70_18953;LOC106166921;106059325;106059325;LOTGIDRAFT_127203;W5MGS4;E2F4;LOC109473529;W5MGS4;ORF12282;LOC106166921;v1g235633;E2F4;e2f4;E2F4;e2f4;E2F4;LOC105907223;E2F4;A0A3B3QND9;W5MGS4;v1g235633;LOC109473529;LOC109473529;A0A668UIE9;E2F4;MCOR_53782;LOC105907223;BRAFLDRAFT_57021;BRAFLDRAFT_57021;ORF12282;e2f4;MCOR_53782;LOTGIDRAFT_127203;ORF12282;LOC106166921;v1g235633;E2F4;MCOR_53782;A0A668UIE9;E2F4;A0A3B3QND9	6	GO:0000278;GO:0000978;GO:0000981;GO:0006357;GO:0046983;GO:0090575	mitotic cell cycle;RNA polymerase II cis-regulatory region sequence-specific DNA binding;DNA-binding transcription factor activity, RNA polymerase II-specific;regulation of transcription by RNA polymerase II;protein dimerization activity;RNA polymerase II transcription regulator complex	Biological Process;Molecular Function;Molecular Function;Biological Process;Molecular Function;Cellular Component
G13579	E2F-associated phosphoprotein	861	K1RBJ6_CRAGI	9.5E-113	286	286	210	73.43%	415.231	EAPP;EAPP;EAPP;EAPP;EAPP;EAPP	NA
G27422	E2 ubiquitin-conjugating enzyme	600	K1R3M6_CRAGI	3.5E-103	199	199	188	94.47%	382.104	KP79_PYT12293;LOC100747963;LOC108742335;ACCB10807;Ubc4;LOC117233385;Ubc4;LOC105430186;MCOR_2930;LOC105430186;LOC107218583;MCOR_2930;LOC107218583;ACCB10807;LOC117233385;LOC100747963;WN51_05539;ACCB10807;726145;X777_01143;LOC105430186;LOC117233385;LOC117204521;LOC105430186;LOC105430186;LOC100747963;CGI_10027757;LOC112455895;LOC117233385;LOC105430186;Ubc4;LOC100646708;L798_00233;PPYR_11112;726145;MCOR_2930;MCOR_2930;PPYR_11112;KP79_PYT12293;LOC107218583;LOC105430186;MCOR_2930;KP79_PYT12293;LOC112455895;LOC108742335;Ubc4;LOC105430186;LOC105430186;L798_00233;CGI_10027757;PPYR_11112;LOC117204521;LOC100646708;LOC108742335;X777_01143;LOC105430186;CGI_10027757;WN51_05539;LOC112455895;LOC117204521;LOC105430186;PPYR_11112;LOC117233385;WN51_05539;LOC100646708;X777_01143;726145;LOC108742335;X777_01143;ACCB10807;L798_00233;726145;Ubc4;WN51_05539;PPYR_11112;LOC107218583;WN51_05539;ACCB10807;LOC107218583;LOC100747963;LOC105430186;X777_01143;LOC100646708;CGI_10027757;KP79_PYT12293;LOC112455895;MCOR_2930;CGI_10027757;KP79_PYT12293;LOC105430186;LOC112455895;LOC105430186;726145;L798_00233;LOC105430186;LOC100646708;L798_00233;LOC117204521;LOC117204521;LOC100747963;LOC108742335	4	GO:0005524;GO:0016567;GO:0016746;GO:0061631	ATP binding;protein ubiquitination;acyltransferase activity;ubiquitin conjugating enzyme activity	Molecular Function;Biological Process;Molecular Function;Molecular Function
G34768	E3 SUMO-protein ligase NSE2	696	K1QEJ1_CRAGI	3E-109	231	220	201	91.36%	402.905	A0A3P8ZFD3;BSL78_21972;BSL78_01826;nsmce2;C0Q70_07632;KP79_PYT23471;CGI_10001619;CAPTEDRAFT_158041;MCOR_23444;KP79_PYT23471;LOC106154967;BSL78_01826;V9KYE8;BSL78_01826;BSL78_21972;CGI_10002218;OCBIM_22038008mg;CGI_10001619;V9KYE8;CAPTEDRAFT_158041;BSL78_21972;LOTGIDRAFT_129800;CAPTEDRAFT_158041;Nsmce2;KP79_PYT23471;Nsmce2;OCBIM_22038008mg;C0Q70_07632;V9L1P3;MCOR_23444;scyTo_0003803;LOC106154967;scyTo_0003803;MCOR_23444;ORF76843;OCBIM_22038008mg;MCOR_23444;Nsmce2;LOTGIDRAFT_129800;LOC115209799;CGI_10001619;V9L1P3;NSMCE2;Nsmce2;V9L1P3;OCBIM_22038008mg;LOC106154967;scyTo_0003803;CAPTEDRAFT_158041;LOC106154967;MCOR_23444;BSL78_01826;V9KYE8;CGI_10001619;LOTGIDRAFT_129800;BSL78_21972;Nsmce2;BSL78_01826;LOC115209799;MCOR_23444;NSMCE2;LOC115209799;V9KYE8;nsmce2;V9KYE8;ORF76843;ORF76843;ORF76843;LOC115209799;ORF76843;CGI_10002218;A0A3P8ZFD3;LOC115209799;CGI_10001619;V9KYE8;KP79_PYT23471;BSL78_01826;NSMCE2;CGI_10002218;LOC106154967;A0A3P8ZFD3;scyTo_0003803;LOTGIDRAFT_129800;V9L1P3;A0A3P8ZFD3;CGI_10002218;BSL78_21972;MCOR_23444;MCOR_23444;LOC106154967;KP79_PYT23471;ORF76843;OCBIM_22038008mg;V9L1P3;nsmce2;V9L1P3;scyTo_0003803;V9KYE8;LOC106154967;C0Q70_07632;BSL78_01826;Nsmce2;C0Q70_07632;CAPTEDRAFT_158041;C0Q70_07632;BSL78_21972;CAPTEDRAFT_158041;C0Q70_07632;scyTo_0003803;C0Q70_07632;LOC115209799;V9L1P3;LOC106154967;A0A3P8ZFD3;scyTo_0003803;CAPTEDRAFT_158041;KP79_PYT23471;LOTGIDRAFT_129800;CGI_10001619;C0Q70_07632;MCOR_23444;Nsmce2;C0Q70_07632;KP79_PYT23471;nsmce2;ORF76843;Nsmce2;OCBIM_22038008mg;KP79_PYT23471;nsmce2;A0A3P8ZFD3;BSL78_21972;nsmce2;CGI_10002218;NSMCE2;LOC115209799;CGI_10001619;CGI_10002218;BSL78_21972;LOC115209799;CGI_10002218;NSMCE2;LOTGIDRAFT_129800;V9L1P3;V9KYE8;nsmce2;CGI_10002218;LOTGIDRAFT_129800;OCBIM_22038008mg;BSL78_01826;CGI_10001619;A0A3P8ZFD3;NSMCE2;NSMCE2	6	GO:0000724;GO:0008270;GO:0016874;GO:0016925;GO:0019789;GO:0030915	double-strand break repair via homologous recombination;zinc ion binding;ligase activity;protein sumoylation;SUMO transferase activity;Smc5-Smc6 complex	Biological Process;Molecular Function;Molecular Function;Biological Process;Molecular Function;Cellular Component
G11946	E3 SUMO-protein ligase PIAS1	1704	K1Q9Z9_CRAGI	1.2E-257	525	477	437	91.61%	898.271	LOC115210282;LOC106154985;ORF98800;LOTGIDRAFT_193532;106074224;LOC106154985;MCOR_21627;106074224;EGW08_001758;ORF98773;LOC106154985;ORF98837;ORF98773;MCOR_21627;ORF98837;LOC115210282;MCOR_21627;LOTGIDRAFT_193532;ORF98773;LOC115210282;LOC106154985;106074224;KP79_PYT03076;LOC106154985;MCOR_21627;ORF98837;EGW08_001758;ORF98837;MCOR_21627;CGI_10021694;MCOR_21627;LOTGIDRAFT_193532;LOC115210282;MCOR_21627;CGI_10021694;LOC115210282;106074224;106074224;LOC106154985;MCOR_21627;LOC106154985;106074224;MCOR_21627;CGI_10021694;LOC106154985;EGW08_001758;106074224;EGW08_001758;LOC115210282;LOC106154985;ORF98800;LOC115210282;ORF98773;LOC115210282;ORF98773;LOC106154985;MCOR_21627;LOC115210282;MCOR_21627;LOC115210282;ORF98837;ORF98837;LOC115210282;LOC115210282;MCOR_21627;KP79_PYT03076;LOC115210282;KP79_PYT03076;LOC115210282;ORF98800;MCOR_21627;EGW08_001758;LOC106154985;106074224;CGI_10021694;MCOR_21627;106074224;106074224;ORF98800;KP79_PYT03076;LOTGIDRAFT_193532;LOTGIDRAFT_193532;LOC115210282;ORF98800;KP79_PYT03076;LOC106154985;ORF98773;ORF98800;106074224;106074224;106074224;106074224;LOC115210282;LOC106154985;CGI_10021694;ORF98837;LOC115210282;LOC106154985;106074224;106074224;ORF98773;LOC106154985;MCOR_21627;CGI_10021694;LOC106154985;106074224;MCOR_21627;106074224;MCOR_21627;LOTGIDRAFT_193532;MCOR_21627;LOC115210282;CGI_10021694;LOC115210282;LOC106154985;106074224;LOC115210282;LOC115210282;ORF98800;KP79_PYT03076;MCOR_21627;LOC115210282;LOC106154985;LOC106154985;MCOR_21627;106074224;MCOR_21627;LOC115210282;106074224;LOC115210282;LOC115210282;LOC106154985;KP79_PYT03076;EGW08_001758;LOC115210282;LOC106154985;LOC115210282;LOC115210282;EGW08_001758	6	GO:0008270;GO:0016607;GO:0016746;GO:0016874;GO:0016925;GO:0019789	zinc ion binding;nuclear speck;acyltransferase activity;ligase activity;protein sumoylation;SUMO transferase activity	Molecular Function;Cellular Component;Molecular Function;Molecular Function;Biological Process;Molecular Function
G24576	E3 SUMO-protein ligase RanBP2	2047	K1RUW0_CRAGI	0	2557	684	627	91.67%	1204.5	MCOR_34473;LOC109485009;BRAFLDRAFT_83835;BRAFLDRAFT_83835;KP79_PYT12771;C0J52_03693;LOC109485009;A0A131YEG9;LOC109485009;LOC109485009;C0Q70_14865;LOC106170853;BRAFLDRAFT_83835;MCOR_34473;C0Q70_14865;LOC109485009;LOC109485009;CGI_10028125;LOC106170853;A0A131YEG9;LOC109485009;LOC109485009;CAPTEDRAFT_229185;KP79_PYT12771;A0A224YS66;T1IZQ7;TCEB3V08_LOCUS2514;A0A131YXC0;LOC109485009;BRAFLDRAFT_83835;LOC109485009;BRAFLDRAFT_83835;A0A131YXC0;LOC109485009;LOC109485009;A0A224YS66;LOC109485009;LOC109485009;CGI_10028125;CAPTEDRAFT_229185;A0A224YS66;KP79_PYT12771;A0A131YEG9;MCOR_34473;T1IZQ7;LOC109485009;MCOR_34473;A0A131YXC0;LOC109485009;LOC106170853;TMSB3V08_LOCUS10981;KP79_PYT12771;LOC109485009;BRAFLDRAFT_83835;C0J52_03693;CGI_10028125	3	GO:0016874;GO:0046872;GO:0046907	ligase activity;metal ion binding;intracellular transport	Molecular Function;Molecular Function;Biological Process
G30931	E3 ubiquitin ligase triad3, putative	525	K1QN26_CRAGI	5.3E-62	191	138	126	91.30%	244.973	BnaC01g19220D;Tci_017941;CGI_10010793;LOC112113059;CGI_10010793;LOC112113059;8232974;A0A6C0ALZ9;A0A6C0ALZ9;LOC112113059;BnaC01g19220D;LOC112113059;8232974;BnaC01g19220D;LOC112113059;LOC112113059;LOC112113059;LOC112113059;106065725;106065725;waaC;LOC112113059;waaC;waaC;BnaC01g19220D;waaC;8232974;LOC112113059	1	GO:0016021	integral component of membrane	Cellular Component
G963	E3 ubiquitin-protein ligase	2047	K1RP86_CRAGI	0	764	682	653	95.75%	1334.32	T1E3L2;LOC109482673;SMURF2;CGI_10024137;MCOR_42565;MCOR_42565;CAPTEDRAFT_153266;MCOR_42565;LOC115575625;LOC115575625;LOC101071114;SMURF2;SMURF2;OCBIM_22009406mg;XELAEV_18044268mg;MCOR_42565;SMURF2;SMURF2;LOC115212798;MCOR_42565;KP79_PYT05932;KP79_PYT05932;LOC115212798;LOC115212798;SMURF2;fugu_015735;MCOR_42565;SMURF2;CGI_10024137;SMURF2;MCOR_42565;LOC109482673;SMURF2;LOC115212798;V9KFC5;LOC115575625;LOC109482673;CAPTEDRAFT_153266;T1E3L2;OCBIM_22009406mg;CGI_10024137;SMURF2;KP79_PYT05932;SMURF2;SMURF2;fugu_015735;SMURF2;KP79_PYT05932;SMURF2;LOC101071114;LOC115212798;V9KFC5;SMURF2;MCOR_42565;LOC115212798;OCBIM_22009406mg;XELAEV_18044268mg;fugu_015735;T1E3L2;LOC109482673;LOC101071114;LOC115212798;SMURF2;CGI_10024137;SMURF2;XELAEV_18044268mg;LOC115575625;OCBIM_22009406mg;CAPTEDRAFT_153266;T1E3L2;LOC115212798;MCOR_42565;MCOR_42565;CAPTEDRAFT_153266;XELAEV_18044268mg;fugu_015735;LOC115575625;MCOR_42565;OCBIM_22009406mg;LOC101071114;SMURF2;MCOR_42565;LOC109482673;LOC115212798;T1E3L2;V9KFC5;LOC101071114;LOC115212798;MCOR_42565;CGI_10024137;MCOR_42565;MCOR_42565;SMURF2;MCOR_42565;fugu_015735;MCOR_42565;V9KFC5;XELAEV_18044268mg;SMURF2;KP79_PYT05932;V9KFC5;CAPTEDRAFT_153266;MCOR_42565	4	GO:0006511;GO:0016567;GO:0016746;GO:0061630	ubiquitin-dependent protein catabolic process;protein ubiquitination;acyltransferase activity;ubiquitin protein ligase activity	Biological Process;Biological Process;Molecular Function;Molecular Function
G12358	E3 ubiquitin-protein ligase	2047	K1S329_CRAGI	0	811	627	614	97.93%	1256.51	LOC115222300;MCOR_46662;NEDD4;LOC115222300;LOC115222300;ORF116663;LOC115222300;CGI_10026424;CGI_10026424;DGYR_LOCUS2645;LOC115222300;LOC106154247;LOC106154247;LOC115222300;MCOR_46662;LOC115222300;LOC115222300;ORF116663;ORF116669;LOC115222300;LOC115222300;KP79_PYT14958;NEDD4;LOC115222300;MCOR_46662;LOC115222300;LOC115222300;MCOR_46662;CAPTEDRAFT_220633;CGI_10026424;LOC115222300;ORF116669;LOC115222300;LOC115222300;KP79_PYT14958;DGYR_LOCUS2645;ORF116663;LOC115222300;NEDD4;CAPTEDRAFT_220633;LOC115222300;C0Q70_20027;CAPTEDRAFT_220633;LOC115222300;LOC115222300;LOC115222300;MCOR_46662;CAPTEDRAFT_220633;LOC106154247;LOC115222300;LOC115222300;MCOR_46662;C0Q70_20027;DGYR_LOCUS2645;KP79_PYT14958;MCOR_46662;LOC115222300;ORF116663;LOC115222300;MCOR_46662;LOC115222300;LOC115222300;LOC115222300;LOC115222300;ORF116669;LOC115222300;LOC115222300;LOC115222300;NEDD4;LOC115222300;LOC106154247;LOC115222300;DGYR_LOCUS2645;LOC115222300;MCOR_46662;KP79_PYT14958;C0Q70_20027;CGI_10026424;ORF116669;C0Q70_20027;LOC115222300;NEDD4;LOC115222300;DGYR_LOCUS2645;LOC115222300;LOC115222300;CGI_10026424;LOC106154247;LOC115222300;LOC115222300;KP79_PYT14958;LOC115222300;MCOR_46662;ORF116669;LOC115222300;LOC115222300;C0Q70_20027;LOC115222300	3	GO:0006511;GO:0016567;GO:0061630	ubiquitin-dependent protein catabolic process;protein ubiquitination;ubiquitin protein ligase activity	Biological Process;Biological Process;Molecular Function
G12361	E3 ubiquitin-protein ligase	2047	K1S329_CRAGI	0	811	682	615	90.18%	1218.37	LOC115222300;MCOR_46662;LOC115222300;LOC115222300;ORF116663;LOC115222300;CGI_10026424;CGI_10026424;DGYR_LOCUS2645;LOC115222300;LOC106154247;LOC106154247;LOC115222300;MCOR_46662;LOC115222300;LOC115222300;ORF116663;ORF116669;LOC115222300;LOC115222300;KP79_PYT14958;LOC115222300;MCOR_46662;LOC115222300;LOC115222300;MCOR_46662;CAPTEDRAFT_220633;CGI_10026424;LOC115222300;ORF116669;LOC115222300;LOC115222300;KP79_PYT14958;DGYR_LOCUS2645;ORF116663;LOC115222300;D2XNH4;CAPTEDRAFT_220633;LOC115222300;C0Q70_20027;CAPTEDRAFT_220633;LOC115222300;LOC115222300;LOC115222300;MCOR_46662;CAPTEDRAFT_220633;LOC106154247;LOC115222300;LOC115222300;MCOR_46662;C0Q70_20027;DGYR_LOCUS2645;KP79_PYT14958;MCOR_46662;LOC115222300;ORF116663;LOC115222300;MCOR_46662;LOC115222300;LOC115222300;D2XNH4;LOC115222300;LOC115222300;ORF116669;LOC115222300;LOC115222300;LOC115222300;LOC115222300;LOC106154247;LOC115222300;DGYR_LOCUS2645;LOC115222300;MCOR_46662;KP79_PYT14958;C0Q70_20027;D2XNH4;CGI_10026424;ORF116669;C0Q70_20027;LOC115222300;LOC115222300;DGYR_LOCUS2645;LOC115222300;LOC115222300;CGI_10026424;LOC106154247;LOC115222300;LOC115222300;D2XNH4;KP79_PYT14958;LOC115222300;MCOR_46662;ORF116669;LOC115222300;LOC115222300;C0Q70_20027;LOC115222300;D2XNH4	3	GO:0006511;GO:0016567;GO:0061630	ubiquitin-dependent protein catabolic process;protein ubiquitination;ubiquitin protein ligase activity	Biological Process;Biological Process;Molecular Function
G22219	E3 ubiquitin-protein ligase	2047	K1QYN2_CRAGI	0	830	646	582	90.09%	1182.55	KP79_PYT14305;CGI_10010750;EGW08_003901;ORF36226;LOC109473552;LOC115212903;A0A0P4W2D8;LOC106151787;C0Q70_18710;A0A0P4W2D8;pdam_00019783;C0Q70_18710;LOC107220750;A0A4P6D6E5;LOC109473552;EGW08_003901;FQR65_LT12654;LOC106151787;A0A4P6D6E5;MCOR_48812;g.25710;106068453;pdam_00019783;LOC106151787;LOC109473552;C0Q70_18710;LOC109473552;LOC107220750;LOC116289519;FQR65_LT12654;pdam_00019783;ORF36226;LOC115212903;C0Q70_18710;CGI_10010750;LOC109473552;LOC116289519;g.25710;FQR65_LT12654;LOC109473552;EGW08_003901;C0Q70_18710;LOC115212903;DGYR_LOCUS7183;KP79_PYT14305;FQR65_LT12654;A0A4P6D6E5;LOC115212903;LOC106151787;A0A0P4W2D8;g.25710;MCOR_48812;LOC116289519;DGYR_LOCUS7183;106068453;LOC106151787;pdam_00019783;A0A4P6D6E5;LOC107220750;LOC109473552;LOC116289519;LOC116289519;EGW08_003901;LOC109473552;LOC106151787;106068453;CGI_10010750;MCOR_48812;LOC109473552;DGYR_LOCUS7183;g.25710;LOC107220750;KP79_PYT14305;LOC109473552;MCOR_48812;MCOR_48812;ORF36226;CGI_10010750;LOC106151787;A0A0P4W2D8;KP79_PYT14305;DGYR_LOCUS7183;ORF36226;106068453;KP79_PYT14305;pdam_00019783;DGYR_LOCUS7183;MCOR_48812;LOC115212903;A0A0P4W2D8;LOC106151787;ORF36226;CGI_10010750;FQR65_LT12654;g.25710;LOC106151787;LOC106151787;EGW08_003901;106068453;LOC107220750	4	GO:0006511;GO:0016567;GO:0016746;GO:0061630	ubiquitin-dependent protein catabolic process;protein ubiquitination;acyltransferase activity;ubiquitin protein ligase activity	Biological Process;Biological Process;Molecular Function;Molecular Function
G22220	E3 ubiquitin-protein ligase	1059	K1QYN2_CRAGI	6E-114	830	261	218	83.52%	419.853	KP79_PYT14305;CGI_10010750;EGW08_003901;ORF36226;106068453;LOC106151787;pdam_00019783;LOC115212903;CAPTEDRAFT_225074;LOC109473552;LOC115212903;LOC109473552;A0A7M5X7Y0;LOC116289519;LOC116289519;LOC106151787;C0Q70_18710;EGW08_003901;LOC109473552;pdam_00019783;LOC115212903;LOC106151787;C0Q70_18710;LOC115212903;106068453;CGI_10010750;MCOR_48812;LOC109473552;LOC109473552;A0A7M5X7Y0;LOC115212903;KP79_PYT14305;LOC109473552;EGW08_003901;CAPTEDRAFT_225074;MCOR_48812;LOC106151787;MCOR_48812;ORF36226;MCOR_48812;CGI_10010750;LOC106151787;LOC115212903;CAPTEDRAFT_225074;106068453;pdam_00019783;LOC106151787;LOC109473552;CAPTEDRAFT_225074;C0Q70_18710;LOC109473552;LOC116289519;A0A7M5X7Y0;KP79_PYT14305;pdam_00019783;ORF36226;LOC115212903;A0A7M5X7Y0;LOC115212903;C0Q70_18710;LOC115212903;CGI_10010750;LOC109473552;ORF36226;106068453;KP79_PYT14305;LOC116289519;pdam_00019783;MCOR_48812;LOC109473552;LOC115212903;LOC106151787;EGW08_003901;ORF36226;CGI_10010750;C0Q70_18710;LOC115212903;LOC106151787;LOC115212903;KP79_PYT14305;LOC106151787;CAPTEDRAFT_225074;LOC115212903;EGW08_003901;LOC106151787;LOC115212903;LOC115212903;A0A7M5X7Y0;CAPTEDRAFT_225074;106068453;MCOR_48812;LOC116289519	3	GO:0006511;GO:0016567;GO:0061630	ubiquitin-dependent protein catabolic process;protein ubiquitination;ubiquitin protein ligase activity	Biological Process;Biological Process;Molecular Function
G31094	E3 ubiquitin-protein ligase	1194	K1PQG3_CRAGI	1.9E-191	416	364	333	91.48%	677.552	tig;tig;A0A3Q3GBL8;KP79_PYT11619;KP79_PYT11619;tig;A0A3Q3GBL8;tig;A0A3Q3GBL8;A0A3Q3GBL8;tig;tig;A0A3Q3GBL8;CGI_10004659;tig;CGI_10004659;tig	1	GO:0016021	integral component of membrane	Cellular Component
G4258	E3 ubiquitin-protein ligase	870	K1RDH5_CRAGI	1.8E-151	270	259	259	100.00%	543.888	C0Q70_04764;MCOR_22994;LOC115223863;ORF119583;MCOR_22994;LOC106741682;L798_04595;Avbf_00756;siah1;LOC106741682;LOTGIDRAFT_115055;EGW08_002360;OCBIM_22030235mg;EGW08_002360;Avbf_00756;siah1;LOC106182012;LOC106182012;MCOR_22994;C0Q70_04764;CGI_10028493;LOTGIDRAFT_115055;siah1;siah1;L798_04595;EGW08_002360;KP79_PYT17948;C0Q70_04764;LOTGIDRAFT_115055;L798_04595;T1JGZ3;T1JGZ3;siah1;EGW08_002360;OCBIM_22030235mg;LOC106182012;SIAH1;CGI_10028493;siah1;OCBIM_22030235mg;LOC115223863;CGI_10028493;SIAH1;LOTGIDRAFT_115055;OCBIM_22030235mg;LOTGIDRAFT_115055;MCOR_22994;T1JGZ3;KP79_PYT17948;L798_04595;Avbf_00756;SIAH1;CAPTEDRAFT_153103;EB796_000619;siah1;LOC115223863;KP79_PYT17948;ORF119583;LOC115223863;LOC106741682;Avbf_00756;siah1;LOC106741682;Avbf_00756;MCOR_22994;CAPTEDRAFT_153103;EB796_000619;siah1;Avbf_00756;MCOR_22994;C0Q70_04764;LOC106182012;EGW08_002360;siah1;EB796_000619;L798_04595;siah1;EB796_000619;CAPTEDRAFT_153103;CAPTEDRAFT_153103;EB796_000619;ORF119583;siah1;CAPTEDRAFT_153103;ORF119583;C0Q70_04764;T1JGZ3;OCBIM_22030235mg;KP79_PYT17948;siah1;ORF119583;LOC106741682;siah1;LOC106741682;CGI_10028493;LOC115223863;OCBIM_22030235mg;LOC106182012;ORF119583;SIAH1;SIAH1;T1JGZ3;KP79_PYT17948;siah1;CGI_10028493;CGI_10028493;MCOR_22994;LOC115223863;C0Q70_04764;LOTGIDRAFT_115055;siah1;KP79_PYT17948;T1JGZ3;L798_04595;SIAH1;CAPTEDRAFT_153103;LOC106182012;siah1;EB796_000619;EGW08_002360;siah1	5	GO:0005737;GO:0006511;GO:0008270;GO:0016567;GO:0016746	cytoplasm;ubiquitin-dependent protein catabolic process;zinc ion binding;protein ubiquitination;acyltransferase activity	Cellular Component;Biological Process;Molecular Function;Biological Process;Molecular Function
G19667	E3 ubiquitin protein ligase	441	K1PC86_CRAGI	0.000042	226	142	69	48.59%	55.8398	FGENESH: predicted gene_3.617;C0J52_25399;RHTO0S_06e10924g;AZE42_02562;RTG_00045;Rt10032_c04g1774;Rt10032_c04g1774;FGENESH: predicted gene_3.617;CGI_10016363;KP79_PYT06898;MCOR_49553;Rt10032_c04g1774;K503DRAFT_740288;RHTO0S_06e10924g;FGENESH: predicted gene_3.617;RTG_00045;C0J52_25399;LDAN0321_LOCUS4623;MCOR_57454;RHTO0S_06e10924g;K503DRAFT_740288;LOC112041679;C0J52_25399;FGENESH: predicted gene_3.617;LOC106160950;LDAN0321_LOCUS4623;FGENESH: predicted gene_3.617;Rt10032_c04g1774;RHTO0S_06e10924g;RTG_00045;C0Q70_10531;RTG_00045;RHTO0S_06e10924g;FGENESH: predicted gene_3.617;K503DRAFT_740288;BOX15_Mlig025298g1;CGI_10009762;FGENESH: predicted gene_3.617;RHTO0S_06e10924g;AZE42_02562;Rt10032_c04g1774;K503DRAFT_740288;RTG_00045;C0J52_25399;AZE42_02562;AZE42_02562;V9HX09;FGENESH: predicted gene_3.617;RHTO0S_06e10924g;RTG_00045;Rt10032_c04g1774;Rt10032_c04g1774;RTG_00045;K503DRAFT_740288;AZE42_02562	NA
G19669	E3 ubiquitin protein ligase	462	K1QY73_CRAGI	0.000053	360	138	60	43.48%	55.4546	SRAE_2000425100;T1JFM1;A0A0K0FQI5;AWRI3578_g421;HGUI_00045;Mib1-001;A0A0K0E5H0;SRAE_2000425100;A0A0K0E5H0;P154DRAFT_426648;SRAE_2000425100;A0A0K0E5H0;RHOBADRAFT_66563;AWRI3578_g421;P154DRAFT_426648;CGI_10016363;AWRI3580_g290;A0A0K0E5H0;A0A0K0FQI5;LOC106179154;P154DRAFT_426648;A0A0K0E5H0;PNH_LOCUS13033;MCOR_48279;HGUI_00045;SRAE_2000425100;AWRI3580_g290;AWRI3580_g290;AWRI3578_g421;SRAE_2000425100;A0A0K0E5H0;HGUI_00045;Mib1-001;A0A0K0FQI5;A0A0K0E5H0;HGUI_00045;AWRI3580_g290;A0A0K0FQI5;HGUI_00045;FOMPIDRAFT_141736;RHOBADRAFT_66563;SRAE_2000425100;P154DRAFT_426648;HGUI_00045;CGI_10019017;A0A0K0FQI5;AWRI3580_g290;106057518;CGI_10009762;Mib1-001;A0A0K0FQI5;SRAE_2000425100;A0A0K0E5H0;P154DRAFT_426648;Mib1-001;CGI_10013106;FOMPIDRAFT_141736;SRAE_2000425100;A0A0K0FQI5;AWRI3578_g421;AWRI3578_g421;PNH_LOCUS13033;SRAE_2000425100;A0A0K0FQI5;AWRI3578_g421;A0A0K0E5H0;AWRI3578_g421;HGUI_00045;RHOBADRAFT_66563;FOMPIDRAFT_141736;AWRI3580_g290;CGI_10020879;P154DRAFT_426648;P154DRAFT_426648;AWRI3580_g290;Mib1-001;Mib1-001;A0A0K0FQI5	NA
G34634	E3 ubiquitin protein ligase	282	K1PHI4_CRAGI	4.6E-42	193	87	82	94.25%	178.333	TEX1;PVVCY_0100360;TEX1;PVPCR_0100450;PVPCR_0100450;PVSEL_0100750;PVBDA_0100420;TEX1;PVBDA_0100420;TEX1;H072_6944;PVVCY_0100360;AOL_s00078g399;MYCFIDRAFT_152526;H072_6944;H072_6944;MYCFIDRAFT_152526;AOL_s00078g399;MYCFIDRAFT_152526;PVPCR_0100450;PVPCR_0100450;xiap;PVSEL_0100750;H072_6944;MYCFIDRAFT_152526;PVBDA_0100420;PVVCY_0100360;PVVCY_0100360;TEX1;PBANKA_0102200;PVVCY_0100360;AOL_s00078g399;PBANKA_0102200;MYCFIDRAFT_152526;PVVCY_0100360;PVSEL_0100750;AOL_s00078g399;PVSEL_0100750;PVSEL_0100750;PVBDA_0100420;AOL_s00078g399;H072_6944;PVBDA_0100420;TEX1;PVPCR_0100450;PBANKA_0102200;PVPCR_0100450;CGI_10013106;PVPCR_0100450;PBANKA_0102200;MYCFIDRAFT_152526;DD237_002027;PBANKA_0102200;PVSEL_0100750;PVSEL_0100750;H072_6944;PBANKA_0102200;PVVCY_0100360;AOL_s00078g399;PVBDA_0100420;DD238_001146;PBANKA_0102200;H072_6944;TEX1;PVBDA_0100420	1	GO:0046872	metal ion binding	Molecular Function
G16033	E3 ubiquitin protein ligase	1479	K1QZP1_CRAGI	2.6E-93	226	259	198	76.45%	352.058	DW716_21060;CL6EHI_133950;H9Q80_01745;L21TH_0779;RAD2;DW113_18445;RAD2;O9G_002770;RAD2;EHI_133950;H9W90_10385;L21TH_0779;EHI_133950;EHI_133950;RAD2;H9Q80_01745;L21TH_0779;EHI_133950;RAD2;O9G_002770;L21TH_0779;H9W90_10385;EHI_133950;O9G_002770;EHI_133950;O9G_002770;EHI5A_160360;RAD2;DW113_18445;RAD2;O9G_002770;TM902_180023;EHM64_09440;DW716_21060;CL6EHI_133950;O9G_002770;RAD2;TM902_180023;EHI_133950;EHI_133950;EHI_133950;RAD2;EHM64_09440;H9W90_10385;EHI_133950;RAD2;EHI_133950;O9G_002770;L21TH_0779;EHI5A_160360	NA
G22064	E3 ubiquitin protein ligase	2047	K1QQJ7_CRAGI	7.8E-174	1004	372	321	86.29%	620.157	X975_07010;LOC115222474;OCBIM_22031331mg;LOC107220728;LOC115222474;TCEB3V08_LOCUS1952;KP79_PYT16672;LOC106182009;OCBIM_22031331mg;KP79_PYT16672;LOC107220728;OCBIM_22031331mg;LOC107220728;X975_07010;LOC106182009;106070284;TBRA_LOCUS1711;LOC106182009;LOC107220728;EGW08_013944;CGI_10013943;TBRA_LOCUS1711;C0Q70_08176;TBRA_LOCUS1711;LOC107220728;OCBIM_22031331mg;TBRA_LOCUS1711;LOC107220728;X975_07010;TBIB3V08_LOCUS9473;LOC115222474;X975_07010;LOC107220728;LOC106182009;LOC115222474;OCBIM_22031331mg;LOC115222474;20212336;C0Q70_08176;C0Q70_08176;TBRA_LOCUS1711;EGW08_013944;OCBIM_22031331mg;C0Q70_08176;LOC115222474;LOC106182009;OCBIM_22031331mg;OCBIM_22031331mg;LOC106150393;C0Q70_08176;LOC107220728;Bre1;KP79_PYT16672;106070284;LOC106182009;LOC107220728;X975_07010;EGW08_013944;TBRA_LOCUS1711;EGW08_013944;OCBIM_22031331mg;CGI_10013943;106070284;C0Q70_08176;LOC107220728;LOC107220728;LOC115222474;EGW08_013944;LOC107220728;X975_07010;106070284;LOC115222474;LOC107220728;OCBIM_22031331mg;CGI_10013943;LOC107220728;EGW08_013944;LOC107220728;20212336;LOC107220728;106070284;C0Q70_08176;106070284;LOC107220728;CGI_10013943;OCBIM_22031331mg;OCBIM_22031331mg;TBIB3V08_LOCUS9473;TCEB3V08_LOCUS1952;KP79_PYT16672;X975_07010;20212336;LOC107220728;LOC107220728;LOC115222474;TBRA_LOCUS1711;LOC106182009;20212336;LOC106150393;LOC107220728;LOC106150393;OCBIM_22031331mg;LOC107220728;LOC107220728;Bre1;LOC106150393;Bre1;LOC107220728;Bre1;20212336;LOC107220728;LOC106150393;LOC107220728;20212336;106070284;Bre1;KP79_PYT16672;LOC106150393;LOC107220728;KP79_PYT16672;CGI_10013943;LOC106150393;OCBIM_22031331mg;CGI_10013943;20212336;KP79_PYT16672;LOC107220728;Bre1;LOC107220728;Bre1;EGW08_013944;CGI_10013943	5	GO:0004842;GO:0005975;GO:0006098;GO:0010390;GO:0046872	ubiquitin-protein transferase activity;carbohydrate metabolic process;pentose-phosphate shunt;histone monoubiquitination;metal ion binding	Molecular Function;Biological Process;Biological Process;Biological Process;Molecular Function
G3725	E3 ubiquitin protein ligase	726	K1QZ99_CRAGI	6.9E-123	405	237	233	98.31%	448.358	A0A7M7JIP5;TEX1;PVVCY_0100360;TEX1;PVPCR_0100450;PVPCR_0100450;PVSEL_0100750;A0A7M7JQV9;PVBDA_0100420;PVBDA_0100420;PVLDE_0100530;PVVCY_0100360;SRAE_2000352300;PVLDE_0100530;A0A7M7JFF7;A0A7M7JFE6;A0A7M7JIP5;TEX1;USH1C;TEX1;A0A7M7JFF7;A0A7M7JFF7;TEX1;PVPCR_0100450;PVPCR_0100450;PVSEL_0100750;A0A7M7JIP5;TEX1;A0A7M7JFF7;A0A7M7JQV9;PVBDA_0100420;PVVCY_0100360;PVVCY_0100360;SRAE_2000352300;PVVCY_0100360;PVVCY_0100360;A0A0D9VK32;PVSEL_0100750;A0A7M7JQV9;PVSEL_0100750;SRAE_2000352300;A0A7M7JQV9;PVSEL_0100750;PVBDA_0100420;A0A7M7JFF7;A0A0D9VK32;PVBDA_0100420;PVLDE_0100530;USH1C;PVPCR_0100450;PVPCR_0100450;PVPCR_0100450;A0A7M7JFF7;TEX1;PVSEL_0100750;A0A7M7JIP5;PVSEL_0100750;PVLDE_0100530;A0A7M7JIP5;PVVCY_0100360;A0A7M7JIP5;A0A0D9VK32;A0A7M7JQV9;A0A7M7JFE6;EVEC_LOCUS1862;PVLDE_0100530;PVLDE_0100530;PVBDA_0100420;A0A7M7JQV9;PVLDE_0100530;PVBDA_0100420	NA
G23269	E3 ubiquitin protein ligase	1368	K1Q446_CRAGI	8.3E-27	370	173	101	58.38%	130.954	Pbrm1;Pbrm1;AGLY_000085;Cfor_02848;FC19_GL002175;g.23893;FC19_GL002175;LOC113208418;LOC113208418;Pbrm1;AGLY_000085;FC19_GL002175;FC19_GL002175;CINCED_3A017733;Bre1_0;Cfor_02848;g.23893;Pbrm1;Pbrm1;AGLY_000085;CGI_10027154;FC19_GL002175;Pbrm1;FC19_GL002175;AGLY_000085;Cfor_02848;AGLY_000085;AGLY_000085;162322492;Pbrm1;CINCED_3A017733;Pbrm1;CINCED_3A017733;Bre1_0;FC19_GL002175;Bre1_0;CINCED_3A017733;LOC115876664;Cfor_02848;CINCED_3A017733;FC19_GL002175;Pbrm1;A0A3P9Q411;Cfor_02848;AGLY_000085;FC19_GL002175;Bre1_0;CINCED_3A017733;Cfor_02848;g.23893;CGI_10027154;162322492;Bre1_0;LOC115876664;g.23893;g.23893;A0A3P9Q3X4;Cfor_02848;FC19_GL002175;Pbrm1;g.23893;Bre1_0;CINCED_3A017733;g.23893;Bre1_0	NA
G12475	E3 ubiquitin-protein ligase	2047	K1RGF5_CRAGI	0	1787	709	668	94.22%	1312.36	LOC106180849;CAPTEDRAFT_153753;UBR2;MCOR_3343;LOC115217033;MCOR_3343;CGI_10022943;UBR2;MCOR_3343;EGW08_012857;KP79_PYT10442;MCOR_3343;MCOR_3343;LOC115217033;LOTGIDRAFT_115669;LOC115217033;MCOR_3343;UBR2;EGW08_012857;CGI_10022943;CGI_10022943;UBR2;LOC115217033;UBR2;EGW08_012857;EGW08_012857;EGW08_012857;LOC115217033;C0Q70_13170;LOC115217033;UBR2;LOC115217033;MCOR_3343;CGI_10022943;LOC115217033;UBR2;CGI_10022943;UBR2;EGW08_012857;LOC115217033;LOC106180849;UBR2;CAPTEDRAFT_153753;LOTGIDRAFT_115669;LOTGIDRAFT_115669;CGI_10022943;MCOR_3343;C0Q70_13170;LOC115217033;LOTGIDRAFT_115669;LOC106180849;MCOR_3343;LOC115217033;LOC106180849;LOC106180849;MCOR_3343;UBR2;MCOR_3343;MCOR_3343;LOC106180849;LOC106180849;KP79_PYT10442;LOC106180849;LOC106180849;UBR2;MCOR_3343;LOC106180849;LOC106180849;C0Q70_13170;LOC115217033;LOC106180849;LOC115217033;LOTGIDRAFT_115669;LOC106180849;EGW08_012857;LOC106180849;MCOR_3343;LOC115217033;CAPTEDRAFT_153753;MCOR_3343;MCOR_3343;MCOR_3343;KP79_PYT10442;C0Q70_13170;LOC115217033;UBR2;LOC115217033;LOC106180849;UBR2;UBR2;C0Q70_13170;C0Q70_13170;C0Q70_13170;CAPTEDRAFT_153753;UBR2;LOC115217033;CAPTEDRAFT_153753;CAPTEDRAFT_153753;UBR2;LOC115217033;CGI_10022943;CAPTEDRAFT_153753;LOC115217033;UBR2;LOC115217033;UBR2;MCOR_3343;LOC115217033;LOC115217033;LOTGIDRAFT_115669;MCOR_3343;MCOR_3343;UBR2;UBR2;LOC115217033;UBR2;MCOR_3343;MCOR_3343;LOC115217033;LOTGIDRAFT_115669;LOC106180849;KP79_PYT10442;LOC115217033;LOC115217033;LOC106180849;LOC106180849;UBR2;UBR2;MCOR_3343;LOC106180849;LOC106180849;LOC115217033;UBR2;LOC115217033;UBR2;LOC106180849;KP79_PYT10442;UBR2;UBR2;KP79_PYT10442;KP79_PYT10442;UBR2	5	GO:0008270;GO:0016567;GO:0016746;GO:0061630;GO:0071596	zinc ion binding;protein ubiquitination;acyltransferase activity;ubiquitin protein ligase activity;ubiquitin-dependent protein catabolic process via the N-end rule pathway	Molecular Function;Biological Process;Molecular Function;Molecular Function;Biological Process
G32028	E3 ubiquitin-protein ligase	2047	K1PI18_CRAGI	0	1769	575	574	99.83%	1182.55	MCOR_9239;MCOR_9239;106078171;106078171;OCBIM_22012133mg;CGI_10007357;T1JNI2;LOC106180103;LOC115216342;LOC115216342;C0Q70_09000;g.13842;Ubr3_1;Ubr3_1;LOTGIDRAFT_51305;Ubr3_1;T1JNI2;g.21974;EGW08_021418;OCBIM_22012133mg;g.21974;g.21974;g.21974;g.21976;C0Q70_09000;KP79_PYT19384;106078171;g.13842;T1JNI2;LOC106180103;LOTGIDRAFT_51305;106078171;C0Q70_09000;EGW08_021418;LOTGIDRAFT_51305;106078171;106078171;OCBIM_22012133mg;Ubr3_5;OCBIM_22012133mg;T1JNI2;LOC115216342;LOC115216342;KP79_PYT19384;C0Q70_09000;106078171;LOC106180103;MCOR_9239;Ubr3_5;CGI_10001488;106078171;EGW08_021418;LOC106180103;MCOR_9239;LOC115216342;Cfor_09321;LOC115216342;CGI_10001488;g.21976;g.13842;EGW08_021418;g.21976;Cfor_09321;T1JNI2;LOTGIDRAFT_51305;LOTGIDRAFT_51305;106078171;106078171;CGI_10001488;KP79_PYT19384;MCOR_9239;Ubr3_5;Ubr3_5;CGI_10007357;Ubr3_1;C0Q70_09000;CGI_10007357;g.21974;CGI_10007357;MCOR_9239;g.21976;KP79_PYT19384;g.13842;CGI_10007357;Ubr3_1;g.13842;g.13842;LOC106180103;CGI_10001488;g.21976;CGI_10007357;C0Q70_09000;OCBIM_22012133mg;EGW08_021418;KP79_PYT19384;LOC115216342;LOC115216342;Ubr3_5;EGW08_021418;Cfor_09321;LOTGIDRAFT_51305;106078171;Ubr3_1;g.21974;KP79_PYT19384;CGI_10001488;OCBIM_22012133mg;g.21976;LOC106180103;MCOR_9239;T1JNI2;LOC115216342;Ubr3_5;LOC115216342;CGI_10001488;Cfor_09321;Cfor_09321;LOC115216342;LOC115216342;Cfor_09321;106078171	5	GO:0008270;GO:0016567;GO:0016746;GO:0061630;GO:0071596	zinc ion binding;protein ubiquitination;acyltransferase activity;ubiquitin protein ligase activity;ubiquitin-dependent protein catabolic process via the N-end rule pathway	Molecular Function;Biological Process;Molecular Function;Molecular Function;Biological Process
G15803	E3 ubiquitin-protein ligase	723	K1PWJ1_CRAGI	1.3E-121	236	233	217	93.13%	444.121	A0A3B5K717;A0A7N8XTQ8;MCOR_24474;CGI_10013783;fugu_007368;MCOR_24474;CGI_10005549;CGI_10012420;LOC115010658;A0A3B5K717;parPi_0020349;MCOR_52488;LOC115010658;KP79_PYT17091;LOC117541759;A0A3B3UHY8;D5F01_LYC08534;MCOR_24474;D5F01_LYC08534;D5F01_LYC08534;MCOR_24474;A0A3B3UHY8;LOC104967532;LOC104967532;A0A3P9QF41;LOC115010658;MCOR_52488;LOC115010658;A0A3B3YH03;KP79_PYT17091;CGI_10005549;KP79_PYT17091;LOC117541759;CGI_10012420;LOC104967532;LOC117541759;parPi_0020349;parPi_0020349;MCOR_52488;fugu_007368;DTX3_0;MCOR_52488;KP79_PYT17091;A0A7N8XTQ8;A0A3P9QF41;A0A3B3YH03;CGI_10013783;LOC117541759;D5F01_LYC08534;LOC117541759;CGI_10005549;DTX3_0;LOC104967532;fugu_007368;CGI_10013783;A0A674MIA3;parPi_0020349;fugu_007368;parPi_0020349;CGI_10013783;A0A3B3UHY8;A0A674MIA3;CGI_10005549;CGI_10013783;LOC117541759;CGI_10005549;D5F01_LYC08534;KP79_PYT17091;A0A674MIA3;A0A3B3YH03;LOC117541759;CGI_10013783;A0A3B3YH03;DTX3_0;MCOR_24474;D5F01_LYC08534;LOC117541759;A0A7N8XTQ8;LOC104967532;A0A3B5K717;MCOR_24474;LOC115010658;A0A3B5K717;A0A3B3UHY8;CGI_10013783;parPi_0020349;MCOR_52488;MCOR_24474;LOC117541759;A0A3B3UHY8;A0A674MIA3;CGI_10012420;A0A3B3UHY8;A0A3B5K717;LOC117541759;KP79_PYT17091;A0A3P9QF41;DTX3_0;A0A3B5K717;CGI_10012420;LOC104967532;A0A3P9QF41;LOC117541759;A0A674MIA3;fugu_007368;A0A674MIA3;DTX3_0;A0A3P9QF41;fugu_007368;LOC117541759;LOC115010658;A0A3B3YH03;A0A3P9QF41;CGI_10012420;A0A3B3YH03;DTX3_0;CGI_10012420;CGI_10005549	6	GO:0005509;GO:0005737;GO:0007219;GO:0016567;GO:0016746;GO:0061630	calcium ion binding;cytoplasm;Notch signaling pathway;protein ubiquitination;acyltransferase activity;ubiquitin protein ligase activity	Molecular Function;Cellular Component;Biological Process;Biological Process;Molecular Function;Molecular Function
G35268	E3 ubiquitin-protein ligase	2047	K1Q6C4_CRAGI	4.5E-153	708	418	334	79.90%	551.206	MCOR_29892;MCOR_30437;106069472;106069472;CGI_10025470;MCOR_29892;CGI_10002382;CGI_10002382;MCOR_30437;Parp14_0;MCOR_29892;MCOR_29890;MCOR_27404;106069472;106069472;MCOR_27404;CGI_10012420;MCOR_29890;Parp14_0;106069472;MCOR_29890;ORF188331;Parp14_0;106069472;MCOR_29890;ORF188331;MCOR_30437;106069472;106069472;MCOR_29892;MCOR_29890;CGI_10012420;ORF188331;KP79_PYT17692;CGI_10012420;KP79_PYT17692;CGI_10025470;106069472;MCOR_30437;CGI_10012420;106069472;CGI_10025470;KP79_PYT17692;Parp14_0;106069472;MCOR_30344;CGI_10002382;106069472;MCOR_29892;CGI_10025470;MCOR_29892;MCOR_30344;MCOR_27404;MCOR_29892;CGI_10002382;MCOR_30344;MCOR_29890;CGI_10012420;KP79_PYT17692;CGI_10025470;MCOR_29890;CGI_10012420;CGI_10025470	5	GO:0005737;GO:0007219;GO:0016567;GO:0046872;GO:0061630	cytoplasm;Notch signaling pathway;protein ubiquitination;metal ion binding;ubiquitin protein ligase activity	Cellular Component;Biological Process;Biological Process;Molecular Function;Molecular Function
G35271	E3 ubiquitin-protein ligase	2028	K1PTY9_CRAGI	0	706	706	644	91.22%	1306.58	MONAX_5E007832;MONAX_5E007832;CGI_10025470;CGI_10002382;MONAX_5E007832;DTX3L;CGI_10006203;CGI_10002382;N300_03651;DTX3L;DTX3L;CGI_10002381;DTX3L;Dtx3l_0;AM593_04806;DTX3L;Dtx3l_0;Dtx3l_1;CGI_10002381;Dtx3l_0;Dtx3l_0;Dtx3l_1;DTX3L;DTX3L;AM593_04806;DTX3L;CGI_10002381;DTX3L;CGI_10006203;DTX3L;Dtx3l_1;CGI_10006203;AM593_04806;MONAX_5E007832;Dtx3l_1;Dtx3l_0;DTX3L;CGI_10002381;DTX3L;N300_03651;AM593_04806;DTX3L;N300_03651;CGI_10006203;Dtx3l_1;CGI_10002382;DTX3L;CGI_10025470;N300_03651;DTX3L;MONAX_5E007832;DTX3L;DTX3L;DTX3L;MONAX_5E007832;DTX3L;DTX3L;DTX3L;Dtx3l_0;DTX3L;DTX3L;DTX3L;DTX3L;Dtx3l_1;CGI_10006203;N300_03651;DTX3L;AM593_04806;Dtx3l_0;DTX3L;Dtx3l_1;AM593_04806;MONAX_5E007832;DTX3L;DTX3L;DTX3L;DTX3L;MONAX_5E007832;CGI_10002381;DTX3L;DTX3L;MONAX_5E007832;CGI_10006203;DTX3L;DTX3L;DTX3L;CGI_10002381;DTX3L;DTX3L;DTX3L;DTX3L;DTX3L;CGI_10025470;DTX3L;CGI_10025470;DTX3L;DTX3L;DTX3L;DTX3L;DTX3L;DTX3L;DTX3L;DTX3L;DTX3L;MONAX_5E007832;MONAX_5E007832;DTX3L;DTX3L;DTX3L;DTX3L;CGI_10002382;DTX3L;DTX3L;DTX3L;N300_03651;MONAX_5E007832;DTX3L;CGI_10025470;CGI_10025470;DTX3L	5	GO:0005737;GO:0007219;GO:0016567;GO:0046872;GO:0061630	cytoplasm;Notch signaling pathway;protein ubiquitination;metal ion binding;ubiquitin protein ligase activity	Cellular Component;Biological Process;Biological Process;Molecular Function;Molecular Function
G35273	E3 ubiquitin-protein ligase	2016	K1PN93_CRAGI	4.5E-190	421	350	329	94.00%	674.085	PACLA_6A084304;CGI_10026732;PACLA_6A084304;CGI_10025470;MCOR_29892;CGI_10002382;PACLA_6A084304;DTX3L;CGI_10006203;CGI_10002382;PACLA_6A084304;LOC106173088;MCOR_29892;LOC106177881;DTX3L;CGI_10002381;PACLA_6A084304;CGI_10012420;LOC106177881;PACLA_6A021034;AM593_04806;CGI_10002381;DTX3L;AM593_04806;CGI_10002381;LOC109477541;CGI_10006203;LOC106173088;DTX3L;CGI_10006203;LOC109477541;AM593_04806;LOC109477541;DTX3L;LOC106173088;PACLA_6A084304;DTX3L;CGI_10012420;CGI_10002381;PACLA_6A021034;AM593_04806;PACLA_6A084304;LOC106177881;DTX3L;PACLA_6A084304;PACLA_6A084304;PACLA_6A021034;LOC109477541;CGI_10006203;CGI_10002382;PACLA_6A084304;DTX3L;CGI_10025470;MCOR_29892;LOC109477541;DTX3L;PACLA_6A084304;DTX3L;DTX3L;DTX3L;PACLA_6A084304;PACLA_6A084304;MCOR_29892;DTX3L;DTX3L;PACLA_6A084304;CGI_10006203;DTX3L;AM593_04806;LOC109477541;AM593_04806;DTX3L;DTX3L;LOC106173088;CGI_10002381;DTX3L;DTX3L;PACLA_6A021034;CGI_10006203;PACLA_6A084304;PACLA_6A084304;LOC106177881;CGI_10002381;PACLA_6A084304;MCOR_29892;PACLA_6A084304;PACLA_6A084304;LOC106177881;DTX3L;CGI_10012420;DTX3L;CGI_10025470;PACLA_6A021034;CGI_10012420;PACLA_6A021034;CGI_10025470;DTX3L;DTX3L;PACLA_6A084304;DTX3L;LOC106173088;LOC109477541;DTX3L;PACLA_6A084304;LOC106177881;MCOR_29892;DTX3L;DTX3L;MCOR_29892;LOC106173088;CGI_10002382;DTX3L;CGI_10012420;DTX3L;CGI_10025470;PACLA_6A021034;CGI_10012420;CGI_10025470;DTX3L	5	GO:0005737;GO:0007219;GO:0016567;GO:0046872;GO:0061630	cytoplasm;Notch signaling pathway;protein ubiquitination;metal ion binding;ubiquitin protein ligase activity	Cellular Component;Biological Process;Biological Process;Molecular Function;Molecular Function
G22071	E3 ubiquitin-protein ligase	2047	K1PPU2_CRAGI	1.2E-60	668	343	108	31.49%	244.202	MCOR_30437;CGI_10013783;CGI_10013783;CGI_10026732;MCOR_58352;Parp14_0;MCOR_30437;CGI_10013783;MCOR_27404;CGI_10013783;MCOR_27404;CGI_10012420;Parp14_0;Parp14_0;MCOR_27394;Parp14_2;MCOR_52488;MCOR_27394;Parp14_2;MCOR_58352;MCOR_27394;CGI_10013783;MCOR_27396;MCOR_30437;MCOR_52488;MCOR_52488;Parp14_0;CGI_10012420;MCOR_27396;CGI_10012420;Parp14_0;MCOR_27394;MCOR_27394;MCOR_30437;CGI_10012420;MCOR_52488;MCOR_52488;KP79_PYT17603;MCOR_30344;Parp14_0;CGI_10013783;Parp14_0;MCOR_30344;Parp14_2;MCOR_27396;MCOR_27404;Parp14_0;Parp14_0;MCOR_58352;CGI_10013783;MCOR_30344;CGI_10012420;CGI_10012420	7	GO:0003950;GO:0005509;GO:0005737;GO:0007219;GO:0016021;GO:0016567;GO:0061630	NAD+ ADP-ribosyltransferase activity;calcium ion binding;cytoplasm;Notch signaling pathway;integral component of membrane;protein ubiquitination;ubiquitin protein ligase activity	Molecular Function;Molecular Function;Cellular Component;Biological Process;Cellular Component;Biological Process;Molecular Function
G20155	E3 ubiquitin-protein ligase	1902	K1Q1B7_CRAGI	0	597	633	550	86.89%	1102.81	DTX4;CK820_G0030805;DTX4;DTX4;DTX4;DTX4;DTX4;DTX4;DTX4;DTX1;DTX4;DTX4;DTX4;DTX4;DTX1;DTX4;ORF118437;DTX4;DTX4;ORF118437;DTX1;DTX4;DTX4;DTX4;DTX4;DTX4;LOC106170625;DTX4;DTX4;DTX4;KP79_PYT16850;DTX4;DTX4;KP79_PYT16850;DTX4;KP79_PYT16850;DTX4;ORF118437;DTX4;LOC106170625;KP79_PYT16850;DTX4;DTX4;DTX4;LOC106170625;DTX4;CGI_10009425;DTX4;DTX4;CGI_10009425;DTX4;DTX4;DTX4;DTX4;DTX1;CK820_G0030805;DTX4;DTX4;DTX4;DTX4;DTX4;LOC106170625;DTX4;DTX4;DTX4;DTX4;DTX1;DTX4;CGI_10009425;DTX4;DTX4;CK820_G0030805;DTX4;DTX4;DTX4;DTX4;DTX4;DTX4;DTX1;DTX4;CK820_G0030805;DTX4;DTX4;DTX4;DTX4;ORF118437;DTX4;KP79_PYT16850;DTX4;CGI_10009425;DTX4;DTX4;DTX4;DTX4;DTX4;DTX4;CGI_10009425;DTX4;DTX4;DTX4;LOC106170625;KP79_PYT16850;DTX4;DTX1;CK820_G0030805;DTX4;DTX4;DTX4;DTX4;DTX4;ORF118437;DTX4;DTX4;DTX4;ORF118437;DTX4;DTX1;DTX1;DTX1;DTX4;DTX4;DTX4;LOC106170625;DTX4;DTX4;DTX4;DTX1;DTX4;CK820_G0030805;DTX1;DTX4;KP79_PYT16850;DTX4;DTX4;DTX4;LOC106170625;DTX4;DTX4;ORF118437;DTX4;DTX1;CK820_G0030805;DTX4;DTX4;DTX4;DTX4;DTX4;CGI_10009425;CGI_10009425;DTX4;DTX4;DTX4;DTX4;DTX1	5	GO:0005737;GO:0007219;GO:0008270;GO:0016567;GO:0061630	cytoplasm;Notch signaling pathway;zinc ion binding;protein ubiquitination;ubiquitin protein ligase activity	Cellular Component;Biological Process;Molecular Function;Biological Process;Molecular Function
G4607	E3 ubiquitin-protein ligase	1836	K1PQS4_CRAGI	4.4E-80	143	143	143	100.00%	308.531	PACLA_6A084304;DTX3L;KP79_PYT23942;DTX3L;LOC108255862;PACLA_6A084304;CGI_10005362;CGI_10002382;DTX3L;PACLA_6A084304;DTX3L;CGI_10002382;PACLA_6A084304;MCOR_24474;DTX3L;MCOR_24474;LOC108255862;PACLA_6A084304;AMELA_G00238280;PACLA_6A021034;DTX3L;parPi_0020349;LOC106547509;MCOR_52488;AMELA_G00238280;AMELA_G00238280;A0A3B3UHY8;DTX3L;MCOR_24474;MCOR_24474;DTX3L;A0A3B3UHY8;MCOR_52488;A0A3B3YH03;PACLA_6A084304;DTX3L;LOC108255862;PACLA_6A021034;DTX3L;DTX3L;parPi_0020349;parPi_0020349;DTX3L;MCOR_52488;PACLA_6A084304;PACLA_6A084304;PACLA_6A084304;PACLA_6A021034;LOC108255862;MCOR_52488;CGI_10005362;A0A3B3YH03;DTX3L;CGI_10002382;DTX3L;PACLA_6A084304;DTX3L;CGI_10005362;CGI_10005362;DTX3L;PACLA_6A084304;KP79_PYT23942;parPi_0020349;PACLA_6A084304;DTX3L;parPi_0020349;PACLA_6A084304;LOC106547509;A0A3B3UHY8;DTX3L;LOC106547509;DTX3L;PACLA_6A084304;AMELA_G00238280;KP79_PYT23942;DTX3L;A0A3B3YH03;CGI_10005362;A0A3B3YH03;AMELA_G00238280;DTX3L;MCOR_24474;MCOR_24474;PACLA_6A021034;PACLA_6A084304;DTX3L;PACLA_6A084304;LOC106547509;A0A3B3UHY8;PACLA_6A084304;DTX3L;parPi_0020349;MCOR_52488;MCOR_24474;AMELA_G00238280;A0A3B3UHY8;PACLA_6A084304;PACLA_6A084304;A0A3B3UHY8;DTX3L;LOC106547509;PACLA_6A021034;DTX3L;KP79_PYT23942;PACLA_6A021034;DTX3L;DTX3L;DTX3L;DTX3L;LOC106547509;DTX3L;KP79_PYT23942;PACLA_6A084304;DTX3L;PACLA_6A084304;CGI_10005362;CGI_10002382;LOC108255862;DTX3L;A0A3B3YH03;DTX3L;KP79_PYT23942;A0A3B3YH03;LOC108255862;PACLA_6A021034;DTX3L	7	GO:0005737;GO:0007219;GO:0016567;GO:0016746;GO:0016874;GO:0046872;GO:0061630	cytoplasm;Notch signaling pathway;protein ubiquitination;acyltransferase activity;ligase activity;metal ion binding;ubiquitin protein ligase activity	Cellular Component;Biological Process;Biological Process;Molecular Function;Molecular Function;Molecular Function;Molecular Function
G2646	E3 ubiquitin-protein ligase	1458	K1R4T2_CRAGI	1.3E-25	329	126	70	55.56%	127.102	CGI_10020154;CGI_10020154;CGI_10020154;CGI_10020154;CGI_10020154;CGI_10020154;CGI_10020154;CGI_10020154;CGI_10020154;CGI_10020154;CGI_10020154;CGI_10020154	1	GO:0009987	cellular process	Biological Process
G6516	E3 ubiquitin-protein ligase	2047	A0A6P5A0Z1_BRABE	4.9E-99	4295	711	373	52.46%	371.703	PACLA_6A017774;PACLA_6A007587;RNF213;PACLA_6A017774;PACLA_6A077865;MCOR_31996;PACLA_6A007587;LOC106181580;PACLA_6A002204;KP79_PYT06321;MCOR_31996;PACLA_6A024516;PACLA_6A024516;PACLA_6A017774;PACLA_6A017774;MCOR_32659;MCOR_32659;LOC106173537;LOC116289321;PACLA_6A077865;LOC106181580;LOC116308708;PACLA_6A007587;PACLA_6A007587;LOC116308708;PACLA_6A007587;PACLA_6A077865;MCOR_36495;PACLA_6A007587;KP79_PYT06321;LOC109478413;PACLA_6A002204;PACLA_6A017774;MCOR_32659;MCOR_31996;RNF213;PACLA_6A007587;BRAFLDRAFT_106560;LOC116308708;MCOR_32659;KP79_PYT06321;PACLA_6A002204;RNF213;PACLA_6A002204;PACLA_6A077865;PACLA_6A024516;PACLA_6A017774;PACLA_6A077865;PACLA_6A007587;MCOR_31996;LOC106173537;RNF213;MCOR_32659;PACLA_6A017774;PACLA_6A024516;PACLA_6A017774;RNF213;MCOR_36495;PACLA_6A077865;MCOR_36495;PACLA_6A007587;PACLA_6A002204;PACLA_6A007587;PACLA_6A007587;MCOR_31996;LOC109478413;PACLA_6A077865;MCOR_36495;PACLA_6A002204;BRAFLDRAFT_106560;PACLA_6A007587;MCOR_36495;LOC109478413;LOC116289321;PACLA_6A077865	1	GO:0003824	catalytic activity	Molecular Function
G5821	E3 ubiquitin-protein ligase	1497	K1P8A8_CRAGI	1.6E-138	401	343	283	82.51%	502.286	CGI_10002520;PFLUV_G00259940;BJ992_002097;CGI_10002520;TTHERM_00621340;PFLUV_G00259940;BJ992_002097;HS088_TW04G01490;CPRI1469_LOCUS5321;H634G_01936;PFLUV_G00259940;PFLUV_G00259940;PFLUV_G00259940;PFLUV_G00259940;A3770_09p56340;HS088_TW04G01490;TTHERM_00621340;A3770_09p56340;CPRI1469_LOCUS5322;H634G_01936;PFLUV_G00259940;CPRI1469_LOCUS5321;HS088_TW04G01490;CPRI1469_LOCUS5322	1	GO:0016021	integral component of membrane	Cellular Component
G8925	E3 ubiquitin-protein ligase arkadia-B	2047	K1RFE8_CRAGI	9.7E-249	735	421	421	100.00%	868.996	ERB1;LOC115219017;A0A3B4EFJ8;ERB1;BRAFLDRAFT_101769;CGI_10024423;ERB1;A0A3B4EFJ8;A0A3B4EFJ8;LOC115219017;C0Q70_03416;LOC115219017;ERB1;LOC115874422;ERB1;A0A3B4CXV0;ERB1;LOC115219017;ERB1;BRAFLDRAFT_101769;ERB1;ERB1;A0A3B4CY33;LOC115874422;BRAFLDRAFT_101769;A0A3B4D1U0;LOC115219017;LOC115874422;ERB1;LOC115219017;BRAFLDRAFT_101769;ERB1;BRAFLDRAFT_101769;ERB1;LOC115874422;BRAFLDRAFT_101769;BRAFLDRAFT_101769	1	GO:0046872	metal ion binding	Molecular Function
G25017	E3 ubiquitin-protein ligase CBL	2047	K1Q5V0_CRAGI	1E-266	455	442	442	100.00%	928.702	Cfor_02076;8237687;T1IWL0;A0A6A7G3D7;LOC115221506;T1IWL0;LOC115221506;A0A1Q3FUE5;LOC115221506;A0A6A7G3D7;A0A2P2I7N3;Cfor_02076;T1L458;FQA39_LY17802;Cfor_02076;106052457;MCOR_13718;106052457;CGI_10010268;LOC113789305;MCOR_13718;MCOR_13718;8237687;MCOR_13718;A0A6A7G3D7;LOC115221506;LOC115221506;FQA39_LY17802;106052457;FQA39_LY17802;MCOR_13718;A0A1Q3FUE5;LOC115221506;FQA39_LY17802;CGI_10010268;T1IWL0;T1IWL0;MCOR_13718;LOC113789305;CGI_10010268;A0A6A7G3D7;LOC115221506;LOC115221506;FQA39_LY17802;MCOR_13718;LOC113789305;MCOR_13718;T1L458;FQA39_LY17802;MCOR_13718;MCOR_13718;MCOR_13718;CGI_10010268;LOC113789305;T1IWL0;LOC113789305;CGI_10010268;OCBIM_22008623mg;MCOR_13718;MCOR_13718;MCOR_13718;T1L458;T1L458;A0A1Q3FUE5;Cfor_02076;MCOR_13718;106052457;FQA39_LY17802;MCOR_13718;T1IWL0;LOC113789305;LOC115221506;Cfor_02076;MCOR_13718;A0A1Q3FUE5;CGI_10010268;LOC115221506;106052457;A0A6A7G3D7;MCOR_13718;Cfor_02076;LOC115221506;OCBIM_22008623mg;106052457;CTOB1V02_LOCUS7139;LOC115221506;8237687;T1IWL0;FQA39_LY17802;LOC115221506;LOC115221506;MCOR_13718;A0A2P2I7N3;8237687;LOC115221506;106052457;8237687;106052457;106052457;LOC115221506;8237687;106052457;FQA39_LY17802;A0A2P2I7N3;MCOR_13718;CTOB1V02_LOCUS7139;8237687;CGI_10010268;A0A2P2I7N3;Cfor_02076;LOC113789305;8237687;T1L458;106052457;T1L458;MCOR_13718;A0A2P2I7N3;Cfor_02076;A0A6A7G3D7;CGI_10010268;106052457;MCOR_13718;MCOR_13718;OCBIM_22008623mg;OCBIM_22008623mg;A0A1Q3FUE5;Cfor_02076;OCBIM_22008623mg;A0A1Q3FUE5;T1IWL0;A0A2P2I7N3;8237687;A0A1Q3FUE5;CTOB1V02_LOCUS7139;LOC115221506;LOC115221506;T1IWL0;LOC113789305;CTOB1V02_LOCUS7139;A0A2P2I7N3;MCOR_13718;OCBIM_22008623mg;CTOB1V02_LOCUS7139;A0A1Q3FUE5;A0A2P2I7N3;106052457;LOC115221506;MCOR_13718;MCOR_13718;LOC115221506;OCBIM_22008623mg;LOC115221506;LOC113789305;106052457;LOC115221506;MCOR_13718;LOC115221506;106052457;A0A1Q3FUE5;LOC115221506;LOC115221506;A0A1Q3FUE5;LOC115221506;OCBIM_22008623mg;LOC113789305;MCOR_13718;FQA39_LY17802;OCBIM_22008623mg;LOC115221506;A0A1Q3FUE5;A0A2P2I7N3;106052457;LOC115221506;OCBIM_22008623mg;A0A2P2I7N3;A0A1Q3FUE5;T1IWL0;Cfor_02076;CGI_10010268;8237687;106052457;MCOR_13718;LOC115221506;CTOB1V02_LOCUS7139;106052457;A0A6A7G3D7;T1L458;MCOR_13718;A0A6A7G3D7;MCOR_13718;MCOR_13718;A0A6A7G3D7;106052457;T1L458;T1L458;106052457;MCOR_13718;LOC115221506;T1L458;A0A6A7G3D7;CGI_10010268	10	GO:0001784;GO:0004842;GO:0005509;GO:0005737;GO:0007166;GO:0016301;GO:0016310;GO:0016567;GO:0023051;GO:0047690	phosphotyrosine residue binding;ubiquitin-protein transferase activity;calcium ion binding;cytoplasm;cell surface receptor signaling pathway;kinase activity;phosphorylation;protein ubiquitination;regulation of signaling;aspartyltransferase activity	Molecular Function;Molecular Function;Molecular Function;Cellular Component;Biological Process;Molecular Function;Biological Process;Biological Process;Biological Process;Molecular Function
G31239	E3 ubiquitin-protein ligase DZIP3	1440	K1PG42_CRAGI	6.9E-35	227	187	116	62.03%	157.918	CGI_10008872;CGI_10022115;CGI_10001664;CGI_10021886;CGI_10011987;CGI_10008890;CGI_10011277;CGI_10015673;CGI_10015675;CGI_10015972;CGI_10007826;CGI_10012312;CGI_10022115;CGI_10015674;CGI_10011488;CGI_10001749;CGI_10011277;CGI_10002239	NA
G35492	E3 ubiquitin-protein ligase E3D	1236	K1Q5T8_CRAGI	6E-135	303	300	266	88.67%	489.96	MCOR_44601;Ube3d;Ube3d;MCOR_44601;UBE3D;UBE3D;Ube3d;UBE3D;Ube3d;UBE3D;UBE3D;UBE3D;UBE3D	NA
G17777	E3 ubiquitin-protein ligase HACE1	2047	K1P6J8_CRAGI	0	899	664	590	88.86%	1150.96	HACE1;OCBIM_22010845mg;HACE1;hace1;HACE1;HACE1;HACE1;HACE1;HACE1;HACE1;HACE1;hace1;HACE1;HACE1;LOC115209228;hace1.L;HACE1;OCBIM_22010845mg;hace1;CGI_10009112;LOC106172005;HACE1;HACE1;HACE1;HACE1;HACE1;HACE1;KP79_PYT07475;HACE1;LOC106172005;HACE1;HACE1;hace1;LOC115209228;HACE1;HACE1;HACE1;HACE1;HACE1;hace1;hace1;HACE1;HACE1;HACE1;LOC106172005;HACE1;HACE1;HACE1;LOC106172005;CGI_10009112;HACE1;HACE1;KP79_PYT07475;HACE1;HACE1;HACE1;hace1.L;HACE1	9	GO:0000139;GO:0004842;GO:0006511;GO:0007030;GO:0016604;GO:0030334;GO:0031267;GO:0061025;GO:0070936	Golgi membrane;ubiquitin-protein transferase activity;ubiquitin-dependent protein catabolic process;Golgi organization;nuclear body;regulation of cell migration;small GTPase binding;membrane fusion;protein K48-linked ubiquitination	Cellular Component;Molecular Function;Biological Process;Biological Process;Cellular Component;Biological Process;Molecular Function;Biological Process;Biological Process
G17784	E3 ubiquitin-protein ligase HACE1	2047	K1P6J8_CRAGI	0	899	664	590	88.86%	1148.65	HACE1;HACE1;OCBIM_22010845mg;HACE1;HACE1;HACE1;HACE1;HACE1;HACE1;HACE1;HACE1;hace1;HACE1;HACE1;LOC115209228;hace1.L;HACE1;OCBIM_22010845mg;CGI_10009112;LOC106172005;HACE1;HACE1;HACE1;HACE1;HACE1;HACE1;KP79_PYT07475;HACE1;LOC106172005;HACE1;HACE1;hace1;LOC115209228;HACE1;HACE1;HACE1;HACE1;HACE1;hace1;hace1;HACE1;HACE1;HACE1;HACE1;LOC106172005;HACE1;HACE1;HACE1;LOC106172005;CGI_10009112;HACE1;HACE1;KP79_PYT07475;HACE1;HACE1;HACE1;hace1.L;HACE1	9	GO:0000139;GO:0004842;GO:0006511;GO:0007030;GO:0016604;GO:0030334;GO:0031267;GO:0061025;GO:0070936	Golgi membrane;ubiquitin-protein transferase activity;ubiquitin-dependent protein catabolic process;Golgi organization;nuclear body;regulation of cell migration;small GTPase binding;membrane fusion;protein K48-linked ubiquitination	Cellular Component;Molecular Function;Biological Process;Biological Process;Cellular Component;Biological Process;Molecular Function;Biological Process;Biological Process
G21290	E3 ubiquitin-protein ligase HECTD4	2047	K1QCL7_CRAGI	0	4333	690	665	96.38%	1328.92	C0Q70_06616;LOC109468536;A0A7N8XQW3;C0Q70_06616;A0A7N8XI45;CGI_10009041;KP79_PYT15721;106058983;106058983;LOTGIDRAFT_228255;HECTD4;HECTD4;LOTGIDRAFT_228255;C0Q70_06616;C0Q70_06616;C0Q70_06616;LOC109468536;C0Q70_06616;HECTD4;A0A3Q3LEK2;HECTD4;CGI_10009041;C0Q70_06616;A0A7N8WMG4;LOC106151352;C0Q70_06616;C0Q70_06616;HECTD4;A0A3Q3LEK2;C0Q70_06616;LOC106151352;C0Q70_06616;HECTD4;C0Q70_06616;HECTD4;A0A7N8XI45;HECTD4;HECTD4;A0A7N8XQW3;LOC106151352;A0A7N8WMG4;KP79_PYT15721;HECTD4;HECTD4;LOC106151352;HECTD4;HECTD4;HECTD4;C0Q70_06616;C0Q70_06616	10	GO:0004842;GO:0005737;GO:0005815;GO:0005874;GO:0005875;GO:0007186;GO:0016567;GO:0051012;GO:0051301;GO:0070840	ubiquitin-protein transferase activity;cytoplasm;microtubule organizing center;microtubule;microtubule associated complex;G protein-coupled receptor signaling pathway;protein ubiquitination;microtubule sliding;cell division;dynein complex binding	Molecular Function;Cellular Component;Cellular Component;Cellular Component;Cellular Component;Biological Process;Biological Process;Biological Process;Biological Process;Molecular Function
G14475	E3 ubiquitin-protein ligase KCMF1	1509	K1RD80_CRAGI	1.7E-209	575	532	386	72.56%	738.028	A0A646QCW7;LOC115219743;B7P43_G00804;MCOR_30596;LOC115219743;CGI_10025080;LOC115219743;LOC106168957;L798_01555;kcmf1;B7P43_G00804;MCOR_30596;kcmf1;T1JLN5;MCOR_30596;LOC115219743;B7P43_G00804;LOC113084026;CGI_10000747;LOC115219743;A0A646QCW7;LOC106168957;LOC115219743;CGI_10025080;LOC113084026;B7P43_G00804;LOC115219743;T1JLN5;TBIB3V08_LOCUS2998;T1JLN5;L798_01555;MCOR_30596;L798_01555;MCOR_30596;A0A646QCW7;A0A646QCW7;B7P43_G00804;MCOR_30596;LOC106168957;LOC106168957;CGI_10000747;CGI_10000747;CGI_10000747;LOC115219743;LOC115219743;T1JLN5;B7P43_G00804;LOC115219743;LOC115219743;MCOR_30596;MCOR_30596;B7P43_G00804;kcmf1;TBIB3V08_LOCUS2998;L798_01555;MCOR_30596;LOC115219743;MCOR_30596;B7P43_G00804;B7P43_G00804;B7P43_G00804;LOC106168957;CGI_10025080;LOC113084026;LOC113084026;LOC106168957;B7P43_G00804;B7P43_G00804;LOC115219743;MCOR_30596;LOC115219743;TBIB3V08_LOCUS2998;B7P43_G00804;LOC106168957;B7P43_G00804;kcmf1;MCOR_30596;LOC106168957;B7P43_G00804;LOC115219743;B7P43_G00804;LOC115219743;CGI_10025080	3	GO:0008270;GO:0016567;GO:0061630	zinc ion binding;protein ubiquitination;ubiquitin protein ligase activity	Molecular Function;Biological Process;Molecular Function
G17659	E3 ubiquitin-protein ligase listerin	2047	K1QW81_CRAGI	0	1711	682	645	94.57%	1268.83	LTN1;Ltn1;OCBIM_22003904mg;K9IVZ3;Ltn1;LOTGIDRAFT_133152;LTN1;C0Q70_10674;BRAFLDRAFT_89953;Ltn1;LTN1;Ltn1;Ltn1;LOC106155501;MCOR_9525;LOTGIDRAFT_133152;BRAFLDRAFT_89953;Ltn1;LOC115222841;K9IVZ3;MCOR_9525;LOC115222841;BRAFLDRAFT_89953;LOC106155501;LOC106155501;LTN1;LTN1;CGI_10008361;LOC106160312;LTN1;LTN1;BRAFLDRAFT_89953;LTN1;LOC106160312;CGI_10008361;Ltn1;LTN1;OCBIM_22003904mg;Ltn1;K9IVZ3;LTN1;LTN1;BRAFLDRAFT_89953;OCBIM_22003904mg;K9IVZ3;OCBIM_22003904mg;Ltn1;BRAFLDRAFT_89953;OCBIM_22003904mg;LOC106160312;BRAFLDRAFT_89953;LTN1;LTN1;LTN1;CGI_10008361;LTN1;Ltn1;Ltn1;LOC106160312;CGI_10008361;K9IVZ3;LOTGIDRAFT_133152;LOC115222841;Ltn1;LOC106155501;Ltn1;Ltn1;LTN1;LOC106160312;MCOR_9525;LTN1;LOC106155501;MCOR_9525;LOC115222841;Ltn1;LTN1;K9IVZ3;LTN1;MCOR_9525;MCOR_9525;LOC115222841;LTN1;Ltn1;Ltn1;LOC106160312;LOC106155501;LOTGIDRAFT_133152;LTN1;K9IVZ3;LOC106155501;Ltn1;LTN1;Ltn1;Ltn1;LTN1;LTN1;LTN1;LOTGIDRAFT_133152;OCBIM_22003904mg;Ltn1;LOTGIDRAFT_133152;LTN1;Ltn1;Ltn1;LTN1;LTN1;LOC106160312;Ltn1;LOC115222841;Ltn1;LOC106155501;C0Q70_10674;LTN1;C0Q70_10674;LTN1;Ltn1;MCOR_9525;LOC106160312;Ltn1;Ltn1;Ltn1;Ltn1;K9IVZ3;MCOR_9525;MCOR_9525;BRAFLDRAFT_89953;Ltn1;LTN1;MCOR_9525;LOC115222841;BRAFLDRAFT_89953;LTN1;LOC115222841;LTN1;LOC106155501;MCOR_9525;LOC106160312;LOC106155501;Ltn1;LTN1;LTN1;LTN1;C0Q70_10674;LTN1;LOC106155501;K9IVZ3;OCBIM_22003904mg;LOC115222841;LTN1;LTN1;LTN1;BRAFLDRAFT_89953;K9IVZ3;LOC106160312;Ltn1;LTN1;CGI_10008361;CGI_10008361;LTN1;CGI_10008361;LTN1;Ltn1;OCBIM_22003904mg;LOC106160312;LTN1;LTN1;LTN1;OCBIM_22003904mg;LTN1;Ltn1;LOC106160312;OCBIM_22003904mg;LOC106155501;LTN1;LTN1;CGI_10008361;CGI_10008361;LTN1;LTN1;LTN1;LOTGIDRAFT_133152;LOC106160312;LTN1;Ltn1;LOTGIDRAFT_133152;LTN1;Ltn1;LOC106160312;LTN1;LOC106155501;LTN1;LTN1;LTN1;MCOR_9525;LOC106155501;LTN1;LOC115222841;LTN1;LOC106155501;LTN1;LTN1;LOTGIDRAFT_133152;LTN1;LTN1;Ltn1;Ltn1;CGI_10008361;Ltn1;Ltn1;Ltn1;K9IVZ3;Ltn1;Ltn1;Ltn1;LTN1;Ltn1;Ltn1;Ltn1;LTN1;K9IVZ3;Ltn1;LOC106160312;Ltn1;Ltn1;Ltn1;LTN1;LOTGIDRAFT_133152;LTN1;LTN1;Ltn1;LTN1;Ltn1	9	GO:0005829;GO:0008270;GO:0016567;GO:0016746;GO:0043023;GO:0061630;GO:0072344;GO:1990112;GO:1990116	cytosol;zinc ion binding;protein ubiquitination;acyltransferase activity;ribosomal large subunit binding;ubiquitin protein ligase activity;rescue of stalled ribosome;RQC complex;ribosome-associated ubiquitin-dependent protein catabolic process	Cellular Component;Molecular Function;Biological Process;Molecular Function;Molecular Function;Molecular Function;Biological Process;Cellular Component;Biological Process
G27891	E3 ubiquitin-protein ligase LRSAM1	2047	K1QGE1_CRAGI	4.3E-180	492	404	345	85.40%	640.958	Lrsam1;Lrsam1;Lrsam1;KP79_PYT04050;Lrsam1;Lrsam1;Lrsam1;A0A7M7PMM0;CGI_10005771;Lrsam1;Lrsam1;Lrsam1;Lrsam1;Lrsam1;Lrsam1;MCOR_11148;MCOR_11148;Lrsam1;TrispH2_004164;A0A7M7PNU6;Lrsam1;C0Q70_18189;Lrsam1;OCBIM_22014520mg;LRSAM1;LOC115214766;Lrsam1	2	GO:0016740;GO:0046872	transferase activity;metal ion binding	Molecular Function;Molecular Function
G12510	E3 ubiquitin-protein ligase mib1	1260	K1QT87_CRAGI	9.5E-184	369	396	339	85.61%	652.129	CGI_10027068;KP79_PYT14817;MCOR_6733;CGI_10015483;CGI_10009350;KP79_PYT15571;CGI_10022450;KP79_PYT02163;MCOR_43697;MCOR_45869;CGI_10015482;CGI_10027065;CGI_10005002;MCOR_6733;CGI_10020677;MCOR_43697;CGI_10023022;CGI_10009350;CGI_10022300;CGI_10022450;CGI_10021893;CGI_10027062;CGI_10018431;CGI_10027068;KP79_PYT15571;CGI_10027062;KP79_PYT14817;MCOR_45869;CGI_10021893;CGI_10023022;CGI_10027065;KP79_PYT02163;MCOR_6733;CGI_10005002;CGI_10018431;CGI_10020677;CGI_10027068;MCOR_45869;CGI_10027062;CGI_10021893;CGI_10027065;CGI_10022300;KP79_PYT14817;MCOR_6733;MCOR_43697;KP79_PYT15571;CGI_10023022;CGI_10027062;KP79_PYT14973;CGI_10015483;CGI_10022300;KP79_PYT14973;CGI_10009350;CGI_10005002;CGI_10015482;CGI_10022450;MCOR_43697;CGI_10015482;CGI_10020677;CGI_10018431;KP79_PYT02163;KP79_PYT14973;CGI_10015483	3	GO:0004842;GO:0016567;GO:0046872	ubiquitin-protein transferase activity;protein ubiquitination;metal ion binding	Molecular Function;Biological Process;Molecular Function
G12512	E3 ubiquitin-protein ligase mib1	1725	K1QT87_CRAGI	3.1E-104	369	394	249	63.20%	388.652	CGI_10027068;KP79_PYT14817;CGI_10015483;KP79_PYT15571;CGI_10022450;KP79_PYT02163;MCOR_45869;CGI_10015482;CGI_10027065;CGI_10005002;CGI_10020677;CGI_10022300;CGI_10022450;CGI_10027062;CGI_10018431;CGI_10027068;KP79_PYT15571;CGI_10027062;KP79_PYT14817;MCOR_45869;CGI_10027065;KP79_PYT02163;CGI_10005002;CGI_10018431;CGI_10020677;CGI_10027068;MCOR_45869;CGI_10027062;CGI_10027065;CGI_10022300;CGI_10022298;KP79_PYT14817;KP79_PYT14740;KP79_PYT15571;MCOR_5781;MCOR_5781;CGI_10027062;KP79_PYT14973;CGI_10015483;CGI_10022300;KP79_PYT14973;CGI_10022298;CGI_10005002;CGI_10022298;KP79_PYT14740;KP79_PYT14740;CGI_10015482;CGI_10022450;CGI_10015482;CGI_10020677;CGI_10018431;KP79_PYT02163;KP79_PYT14973;MCOR_5781;CGI_10015483	1	GO:0005488	binding	Molecular Function
G12513	E3 ubiquitin-protein ligase mib1	1716	K1QT87_CRAGI	2.9E-102	369	398	248	62.31%	382.104	CGI_10027068;KP79_PYT14817;CGI_10015483;LOC106178346;KP79_PYT15571;CGI_10022450;KP79_PYT02163;MCOR_45869;CGI_10015482;CGI_10027065;CGI_10005002;CGI_10020677;CGI_10023022;CGI_10022300;CGI_10022450;CGI_10027062;CGI_10018431;CGI_10027068;KP79_PYT15571;CGI_10027062;KP79_PYT14817;LOC106178331;KP79_PYT02164;KP79_PYT02164;MCOR_45869;CGI_10023022;CGI_10027065;LOC106178331;KP79_PYT02163;CGI_10005002;CGI_10018431;CGI_10020677;LOC106178346;CGI_10027068;LOC106178346;MCOR_45869;CGI_10027062;CGI_10027065;CGI_10022300;CGI_10022298;KP79_PYT14817;KP79_PYT02164;KP79_PYT15571;CGI_10023022;CGI_10027062;KP79_PYT14973;KP79_PYT02164;CGI_10015483;CGI_10022300;KP79_PYT14973;LOC106178331;CGI_10022298;CGI_10005002;CGI_10022298;CGI_10015482;CGI_10022450;LOC106178331;CGI_10015482;CGI_10020677;CGI_10018431;LOC106178346;KP79_PYT02163;KP79_PYT14973;CGI_10015483	1	GO:0005488	binding	Molecular Function
G12515	E3 ubiquitin-protein ligase mib1	408	K1QT87_CRAGI	2.1E-49	369	136	98	72.06%	202.986	CGI_10023023;CGI_10023023;CGI_10027068;KP79_PYT14817;CGI_10015483;CGI_10009350;CGI_10022450;MCOR_43697;CGI_10015482;CGI_10023023;AM593_00222;CGI_10005002;MCOR_5783;MCOR_5782;MCOR_43697;CGI_10023022;CGI_10009350;CGI_10022300;CGI_10022450;CGI_10021893;MCOR_5782;CGI_10018431;CGI_10027068;CGI_10023023;KP79_PYT14817;CGI_10021893;CGI_10023022;CGI_10022299;CGI_10005002;CGI_10018431;MCOR_5782;CGI_10027068;CGI_10023023;CGI_10021893;CGI_10022300;KP79_PYT14817;MCOR_14350;MCOR_5783;MCOR_43697;CGI_10023023;MCOR_5781;CGI_10023022;MCOR_5781;CGI_10022299;MCOR_14353;MCOR_14353;CGI_10015483;CGI_10022300;CGI_10022299;CGI_10009350;CGI_10023023;MCOR_14353;CGI_10005002;AM593_00222;CGI_10015482;CGI_10022450;MCOR_5783;MCOR_14350;MCOR_43697;AM593_00222;MCOR_14350;CGI_10015482;CGI_10018431;MCOR_5781;CGI_10015483	3	GO:0004842;GO:0016567;GO:0046872	ubiquitin-protein transferase activity;protein ubiquitination;metal ion binding	Molecular Function;Biological Process;Molecular Function
G12516	E3 ubiquitin-protein ligase mib1	1218	K1QT87_CRAGI	1.2E-66	369	188	139	73.94%	263.077	CGI_10027068;KP79_PYT14817;CGI_10015483;LOC106157515;CGI_10022450;KP79_PYT02163;MCOR_45869;CGI_10015482;LOC106157515;CGI_10027065;CGI_10005002;PACLA_6A019337;CGI_10020677;PACLA_6A019337;CGI_10022300;CGI_10022450;CGI_10027062;CGI_10027068;CGI_10027062;KP79_PYT14817;LOC106178331;KP79_PYT02164;KP79_PYT02164;MCOR_45869;CGI_10027065;CGI_10004998;LOC106178331;KP79_PYT02163;CGI_10005002;CGI_10020677;CGI_10027068;LOC106157515;MCOR_45869;CGI_10027062;CGI_10027065;CGI_10022300;CGI_10022298;KP79_PYT14817;KP79_PYT02164;MCOR_5781;MCOR_5781;CGI_10027062;KP79_PYT14973;KP79_PYT02164;CGI_10015483;CGI_10022300;KP79_PYT14973;LOC106178331;LOC106157515;PACLA_6A019337;CGI_10022298;CGI_10005002;CGI_10022298;CGI_10015482;CGI_10022450;LOC106178331;CGI_10004998;CGI_10004998;CGI_10015482;CGI_10020677;KP79_PYT02163;KP79_PYT14973;MCOR_5781;PACLA_6A019337;CGI_10015483	3	GO:0004842;GO:0016567;GO:0046872	ubiquitin-protein transferase activity;protein ubiquitination;metal ion binding	Molecular Function;Biological Process;Molecular Function
G13069	E3 ubiquitin-protein ligase MIB2	309	K1Q222_CRAGI	1.4E-35	955	74	74	100.00%	156.762	LOC106162822;LOC106178346;MCOR_14352;MCOR_14345;MCOR_14344;MCOR_14354;AM593_08157;MCOR_14347;AM593_00359;MCOR_52469;AM593_08157;MCOR_14344;MCOR_14352;CGI_10018431;MCOR_14352;MCOR_14347;MCOR_14347;MCOR_14345;MCOR_14354;AM593_00359;AM593_00474;MCOR_52469;MCOR_19407;MCOR_52469;MCOR_14345;AM593_00359;AM593_00474;CGI_10018431;MCOR_14354;LOC106178346;MCOR_14347;MCOR_14344;MCOR_52469;LOC106178346;MCOR_14347;AM593_00474;MCOR_14345;MCOR_14353;MCOR_14353;MCOR_52469;MCOR_14344;MCOR_52469;LOC106162822;MCOR_14345;MCOR_14353;LOC106162822;AM593_08157;MCOR_14344;MCOR_14345;MCOR_19407;MCOR_14344;MCOR_19407;AM593_00359;CGI_10018431;LOC106178346;MCOR_14347	3	GO:0004842;GO:0016567;GO:0046872	ubiquitin-protein transferase activity;protein ubiquitination;metal ion binding	Molecular Function;Biological Process;Molecular Function
G13071	E3 ubiquitin-protein ligase MIB2	2047	K1Q222_CRAGI	1.8E-157	955	421	329	78.15%	565.844	KP79_PYT14817;MCOR_6733;MCOR_43696;MCOR_14352;KP79_PYT15571;KP79_PYT02163;MCOR_43697;MCOR_45869;MCOR_14354;MCOR_6733;MCOR_5783;CGI_10020677;MCOR_5782;MCOR_43697;MCOR_51713;MCOR_5782;MCOR_14352;CGI_10018431;KP79_PYT14819;MCOR_14352;KP79_PYT15571;KP79_PYT14817;KP79_PYT02164;KP79_PYT02164;MCOR_14354;MCOR_45869;AM593_00474;MCOR_51713;KP79_PYT02163;MCOR_6733;AM593_00474;CGI_10018431;MCOR_14354;CGI_10020677;MCOR_5782;KP79_PYT14819;MCOR_45869;KP79_PYT14817;AM593_00474;KP79_PYT14740;KP79_PYT02164;MCOR_5783;MCOR_6733;MCOR_43697;KP79_PYT15571;MCOR_5781;MCOR_5781;KP79_PYT02164;MCOR_14353;MCOR_14353;KP79_PYT14819;MCOR_43696;MCOR_14353;KP79_PYT14740;KP79_PYT14740;MCOR_43696;MCOR_5783;MCOR_43697;MCOR_51713;CGI_10020677;CGI_10018431;KP79_PYT02163;MCOR_5781	3	GO:0004842;GO:0016567;GO:0046872	ubiquitin-protein transferase activity;protein ubiquitination;metal ion binding	Molecular Function;Biological Process;Molecular Function
G13072	E3 ubiquitin-protein ligase MIB2	2016	K1Q222_CRAGI	8.8E-146	955	560	252	45.00%	526.939	KP79_PYT14817;MCOR_6733;MCOR_43696;MCOR_14352;KP79_PYT15571;KP79_PYT02163;MCOR_43697;MCOR_52468;MCOR_45869;MCOR_14354;MCOR_6733;MCOR_5783;MCOR_5782;MCOR_14344;MCOR_43697;MCOR_51713;MCOR_5782;MCOR_14352;CGI_10018431;KP79_PYT14819;MCOR_14352;KP79_PYT15571;KP79_PYT14817;MCOR_14354;MCOR_45869;AM593_00474;MCOR_52468;MCOR_51713;KP79_PYT02163;MCOR_6733;AM593_00474;CGI_10018431;MCOR_14354;MCOR_52468;MCOR_5782;KP79_PYT14819;MCOR_14344;MCOR_45869;KP79_PYT14817;AM593_00474;KP79_PYT14740;MCOR_5783;MCOR_6733;MCOR_43697;KP79_PYT15571;MCOR_5781;MCOR_5781;MCOR_14353;MCOR_14353;MCOR_14344;KP79_PYT14819;MCOR_43696;MCOR_14353;KP79_PYT14740;KP79_PYT14740;MCOR_43696;MCOR_5783;MCOR_43697;MCOR_51713;CGI_10018431;KP79_PYT02163;MCOR_5781	NA
G10512	E3 ubiquitin-protein ligase MIB2	2047	K1PY81_CRAGI	1.5E-153	612	594	372	62.63%	552.747	KP79_PYT14817;CGI_10015483;KP79_PYT15571;CGI_10022450;KP79_PYT02163;MCOR_45869;CGI_10015482;CGI_10005002;MCOR_5783;PACLA_6A019337;CGI_10009801;CGI_10020677;PACLA_6A019337;CGI_10023022;CGI_10022300;CGI_10022450;KP79_PYT15571;KP79_PYT14817;KP79_PYT02164;KP79_PYT02164;MCOR_45869;CGI_10023022;CGI_10022299;KP79_PYT02163;CGI_10005002;CGI_10020677;MCOR_45869;CGI_10022300;CGI_10022298;KP79_PYT14817;CGI_10009801;KP79_PYT02164;MCOR_5783;KP79_PYT15571;MCOR_5781;CGI_10023022;MCOR_5781;CGI_10009801;KP79_PYT14973;KP79_PYT02164;CGI_10022299;MCOR_14353;MCOR_14353;CGI_10015483;CGI_10022300;KP79_PYT14973;CGI_10022299;PACLA_6A019337;CGI_10022298;MCOR_14353;CGI_10005002;CGI_10022298;CGI_10015482;CGI_10022450;MCOR_5783;CGI_10015482;CGI_10020677;KP79_PYT02163;KP79_PYT14973;MCOR_5781;PACLA_6A019337;CGI_10015483	3	GO:0004842;GO:0016567;GO:0046872	ubiquitin-protein transferase activity;protein ubiquitination;metal ion binding	Molecular Function;Biological Process;Molecular Function
G10514	E3 ubiquitin-protein ligase MIB2	1080	K1PQN7_CRAGI	8.5E-55	509	391	202	51.66%	223.402	CGI_10023023;CGI_10023023;CGI_10027068;CGI_10015483;CGI_10009350;KP79_PYT15571;CGI_10022450;KP79_PYT02163;CGI_10015482;CGI_10021891;CGI_10009349;CGI_10023023;CGI_10005002;CGI_10009801;MCOR_5782;CGI_10023022;CGI_10009350;CGI_10022450;MCOR_51713;CGI_10021893;MCOR_5782;MCOR_51714;CGI_10027068;KP79_PYT15571;CGI_10023023;CGI_10021893;CGI_10023022;CGI_10022299;MCOR_51713;KP79_PYT02163;MCOR_51714;CGI_10005002;MCOR_5782;CGI_10027068;CGI_10023023;CGI_10021893;CGI_10022298;CGI_10009801;KP79_PYT14740;KP79_PYT15571;CGI_10023023;CGI_10023022;CGI_10009801;CGI_10022299;CGI_10015483;CGI_10009349;CGI_10021891;CGI_10022299;CGI_10009350;CGI_10022298;CGI_10021891;CGI_10023023;CGI_10005002;CGI_10022298;KP79_PYT14740;KP79_PYT14740;CGI_10015482;CGI_10022450;MCOR_51713;CGI_10009349;CGI_10015482;KP79_PYT02163;MCOR_51714;CGI_10015483	3	GO:0004842;GO:0016567;GO:0046872	ubiquitin-protein transferase activity;protein ubiquitination;metal ion binding	Molecular Function;Biological Process;Molecular Function
G10515	E3 ubiquitin-protein ligase MIB2	2047	K1PY81_CRAGI	7.4E-164	612	563	385	68.38%	587.03	KP79_PYT14817;CGI_10015483;KP79_PYT15571;CGI_10022450;KP79_PYT02163;MCOR_45869;CGI_10015482;CGI_10005002;MCOR_5783;PACLA_6A019337;CGI_10009801;CGI_10020677;PACLA_6A019337;CGI_10023022;CGI_10022300;CGI_10022450;MCOR_51713;CGI_10018431;KP79_PYT15571;KP79_PYT14817;KP79_PYT02164;KP79_PYT02164;MCOR_45869;CGI_10023022;MCOR_51713;CGI_10004998;KP79_PYT02163;CGI_10005002;CGI_10018431;CGI_10020677;MCOR_45869;CGI_10022300;CGI_10022298;KP79_PYT14817;CGI_10009801;KP79_PYT02164;MCOR_5783;KP79_PYT15571;CGI_10023022;CGI_10009801;KP79_PYT14973;KP79_PYT02164;CGI_10015483;CGI_10022300;KP79_PYT14973;PACLA_6A019337;CGI_10022298;CGI_10005002;CGI_10022298;CGI_10015482;CGI_10022450;MCOR_5783;CGI_10004998;CGI_10004998;MCOR_51713;CGI_10015482;CGI_10020677;CGI_10018431;KP79_PYT02163;KP79_PYT14973;PACLA_6A019337;CGI_10015483	3	GO:0004842;GO:0016567;GO:0046872	ubiquitin-protein transferase activity;protein ubiquitination;metal ion binding	Molecular Function;Biological Process;Molecular Function
G10520	E3 ubiquitin-protein ligase MIB2	2047	K1PY81_CRAGI	5.4E-300	612	580	527	90.86%	1039.25	KP79_PYT14817;CGI_10015483;LOC106157515;KP79_PYT15571;CGI_10022450;KP79_PYT02163;MCOR_45869;CGI_10015482;LOC106157515;CGI_10005002;MCOR_5783;PACLA_6A019337;CGI_10009801;CGI_10020677;PACLA_6A019337;CGI_10022300;CGI_10022450;KP79_PYT14819;KP79_PYT15571;KP79_PYT14817;KP79_PYT02164;KP79_PYT02164;MCOR_45869;AM593_00474;CGI_10004998;KP79_PYT02163;AM593_00474;CGI_10005002;CGI_10020677;KP79_PYT14819;LOC106157515;MCOR_45869;CGI_10022300;CGI_10022298;KP79_PYT14817;AM593_00474;CGI_10009801;KP79_PYT02164;MCOR_5783;KP79_PYT15571;CGI_10009801;KP79_PYT14973;KP79_PYT02164;CGI_10015483;CGI_10022300;KP79_PYT14973;KP79_PYT14819;LOC106157515;PACLA_6A019337;CGI_10022298;CGI_10005002;CGI_10022298;CGI_10015482;CGI_10022450;MCOR_5783;CGI_10004998;CGI_10004998;CGI_10015482;CGI_10020677;KP79_PYT02163;KP79_PYT14973;PACLA_6A019337;CGI_10015483	3	GO:0004842;GO:0016567;GO:0046872	ubiquitin-protein transferase activity;protein ubiquitination;metal ion binding	Molecular Function;Biological Process;Molecular Function
G10522	E3 ubiquitin-protein ligase MIB2	2047	K1PY81_CRAGI	1.2E-286	612	586	520	88.74%	994.956	KP79_PYT14817;MCOR_43696;CGI_10015483;KP79_PYT15571;CGI_10022450;KP79_PYT02163;MCOR_45869;CGI_10015482;CGI_10005002;MCOR_5783;CGI_10009801;CGI_10020677;MCOR_5782;CGI_10022300;CGI_10022450;MCOR_5782;KP79_PYT14819;KP79_PYT15571;KP79_PYT14817;KP79_PYT02164;KP79_PYT02164;MCOR_45869;CGI_10004998;KP79_PYT02163;CGI_10005002;CGI_10020677;MCOR_5782;KP79_PYT14819;MCOR_45869;CGI_10022300;CGI_10022298;KP79_PYT14817;CGI_10009801;KP79_PYT02164;MCOR_5783;KP79_PYT15571;MCOR_5781;MCOR_5781;CGI_10009801;KP79_PYT14973;KP79_PYT02164;CGI_10015483;CGI_10022300;KP79_PYT14973;KP79_PYT14819;MCOR_43696;CGI_10022298;CGI_10005002;CGI_10022298;CGI_10015482;CGI_10022450;MCOR_43696;MCOR_5783;CGI_10004998;CGI_10004998;CGI_10015482;CGI_10020677;KP79_PYT02163;KP79_PYT14973;MCOR_5781;CGI_10015483	3	GO:0004842;GO:0016567;GO:0046872	ubiquitin-protein transferase activity;protein ubiquitination;metal ion binding	Molecular Function;Biological Process;Molecular Function
G12517	E3 ubiquitin-protein ligase MIB2	1707	K1QJD9_CRAGI	1.2E-92	341	269	200	74.35%	350.132	CGI_10027068;KP79_PYT14817;CGI_10015483;KP79_PYT15571;CGI_10022450;KP79_PYT02163;MCOR_45869;CGI_10015482;CGI_10027065;CGI_10005002;CGI_10020677;MCOR_54118;CGI_10022300;CGI_10022450;CGI_10027062;CGI_10018431;CGI_10027068;KP79_PYT15571;CGI_10027062;KP79_PYT14817;KP79_PYT02164;KP79_PYT02164;MCOR_45869;CGI_10027065;CGI_10004998;KP79_PYT02163;CGI_10005002;CGI_10018431;CGI_10020677;CGI_10027068;MCOR_54118;MCOR_45869;CGI_10027062;CGI_10027065;CGI_10022300;CGI_10022298;KP79_PYT14817;KP79_PYT02164;KP79_PYT15571;CGI_10027062;KP79_PYT14973;KP79_PYT02164;CGI_10015483;CGI_10022300;KP79_PYT14973;MCOR_54118;CGI_10022298;CGI_10005002;CGI_10022298;CGI_10015482;CGI_10022450;CGI_10004998;CGI_10004998;CGI_10015482;CGI_10020677;CGI_10018431;KP79_PYT02163;KP79_PYT14973;CGI_10015483	4	GO:0004842;GO:0016567;GO:0046872;GO:0046983	ubiquitin-protein transferase activity;protein ubiquitination;metal ion binding;protein dimerization activity	Molecular Function;Biological Process;Molecular Function;Molecular Function
G12514	E3 ubiquitin-protein ligase MIB2	1785	K1R6M0_CRAGI	8.3E-153	356	434	314	72.35%	550.051	CGI_10027068;KP79_PYT14817;CGI_10015483;MCOR_14352;CGI_10022450;KP79_PYT02163;MCOR_45869;CGI_10015482;CGI_10027065;CGI_10005002;CGI_10020677;CGI_10023022;CGI_10022300;CGI_10022450;CGI_10027062;MCOR_14352;CGI_10018431;CGI_10027068;MCOR_14352;CGI_10027062;KP79_PYT14817;LOC106178331;KP79_PYT02164;KP79_PYT02164;MCOR_45869;CGI_10023022;CGI_10027065;CGI_10004998;LOC106178331;KP79_PYT02163;CGI_10005002;CGI_10018431;CGI_10020677;CGI_10027068;MCOR_45869;CGI_10027062;CGI_10027065;CGI_10022300;CGI_10022298;KP79_PYT14817;KP79_PYT02164;CGI_10023022;CGI_10027062;KP79_PYT14973;KP79_PYT02164;CGI_10015483;CGI_10022300;KP79_PYT14973;LOC106178331;CGI_10022298;CGI_10005002;CGI_10022298;CGI_10015482;CGI_10022450;LOC106178331;CGI_10004998;CGI_10004998;CGI_10015482;CGI_10020677;CGI_10018431;KP79_PYT02163;KP79_PYT14973;CGI_10015483	3	GO:0004842;GO:0016567;GO:0046872	ubiquitin-protein transferase activity;protein ubiquitination;metal ion binding	Molecular Function;Biological Process;Molecular Function
G22704	E3 ubiquitin-protein ligase Midline-1	1971	K1QIQ7_CRAGI	0	630	628	611	97.29%	1222.99	N308_12582;Mid1;Mid1;Mid1;Mid1;Mid1;N308_12582;LOC106178131;MCOR_40839;N309_04485;N308_12582;MID1;MID2;MID1;MID2;EOD39_1460;N308_12582;CGI_10003809;EGW08_011458;Mid1;Mid1;MID1;CAPTEDRAFT_219840;Mid1;Mid1;MCOR_40839;Mid1;CGI_10003809;N308_12582;EOD39_1460;N308_12582;Mid1;N308_12582;Mid1;Mid1;KP79_PYT21538;LOC106177977;MCOR_40839;Mid1;N308_12582;MID1;Mid1;Mid1;LOC106178131;Mid1;Mid1;Mid1;Mid1;LOTGIDRAFT_123283;LOTGIDRAFT_123283;Mid1;KP79_PYT21538;N308_12582;MCOR_40839;N309_04485;N308_12582;Mid1;N308_12582;LOC106177977;Mid1;Mid1;Mid1;MID2;N309_04485;MID1;MID1;MID1;N308_12582;Mid1;MCOR_40839;Mid1;MID1;N308_12582;MID2;MCOR_40839;LOC106178131;MCOR_40839;N308_12582;MID1;Mid1;N309_04485;MID2;MCOR_40839;Mid1;Mid1;N308_12582;MID1;N309_04485;N308_12582;EOD39_1460;EOD39_1460;EOD39_1460	4	GO:0005515;GO:0005622;GO:0008270;GO:0016746	protein binding;intracellular anatomical structure;zinc ion binding;acyltransferase activity	Molecular Function;Cellular Component;Molecular Function;Molecular Function
G27555	E3 ubiquitin-protein ligase NRDP1	948	A0A210Q3Y1_MIZYE	8.8E-164	315	315	298	94.60%	585.104	LOC115230251;TDIB3V08_LOCUS1913;C0Q70_00717;106057721;LOC109478978;CGI_10012383;KP79_PYT24170;LOTGIDRAFT_219611;TGEB3V08_LOCUS1405;LOC109478978;TCEB3V08_LOCUS1123;LOC106173254;106057721;EGW08_016744;CGI_10012383;TCEB3V08_LOCUS1123;C0Q70_00717;LOC109478978;TBIB3V08_LOCUS2526;ORF160445;LOC109478978;LOC109478978;LOTGIDRAFT_219611;LOC115230251;EGW08_016744;TPSB3V08_LOCUS1310;EGW08_016744;TMSB3V08_LOCUS3236;KP79_PYT24170;TBIB3V08_LOCUS2526;KP79_PYT24170;C0Q70_00717;LOTGIDRAFT_219611;LOC109478978;TCEB3V08_LOCUS1123;TGEB3V08_LOCUS1405;TSIB3V08_LOCUS993;LOC115230251;TCMB3V08_LOCUS1815;TMSB3V08_LOCUS3236;106057721;TGEB3V08_LOCUS1405;C0Q70_00717;ORF160445;TDIB3V08_LOCUS1913;TCMB3V08_LOCUS1815;EGW08_016744;CGI_10012383;LOC106173254;KP79_PYT24170;LOC106173257;TSIB3V08_LOCUS993;LOC109478978;LOC106173257;LOTGIDRAFT_219611;TMSB3V08_LOCUS3236;LOC106173254;106057721;TPSB3V08_LOCUS1310;LOC109478978;CGI_10012383;ORF160445;TSIB3V08_LOCUS993;TCMB3V08_LOCUS1815;LOC106173257;TBIB3V08_LOCUS2526;TPSB3V08_LOCUS1310;TDIB3V08_LOCUS1913	3	GO:0016567;GO:0046872;GO:0061630	protein ubiquitination;metal ion binding;ubiquitin protein ligase activity	Biological Process;Molecular Function;Molecular Function
G20223	E3 ubiquitin-protein ligase NRDP1	981	A0A210PXW2_MIZYE	1.4E-98	281	267	215	80.52%	368.622	MCOR_8418;LOC114600419;LOC109320476;AAES_88965;LOC100224067;LOC106160437;LOC112108037;A0A452IDA3;DR999_PMT12011;LOC102369457;W5MVD8;W5MVD8;DR999_PMT12011;LOC114600419;MCOR_8418;BRAFLDRAFT_98231;LOC102042349;LOC106160437;LOC101808013;BRAFLDRAFT_98231;BRAFLDRAFT_98231;KP79_PYT14364;LOC101808013;AAES_88965;LOC102042349;W5MVD8;LOC112108037;LOC102369457;U3J3V6;KP79_PYT14364;BRAFLDRAFT_98231;K7F302;A0A452IDA3;LOC109320476;LOC100224067;LOC116485969;LOC109482040;W5MVD8;K7F302;LOC116485969;LOC109482040;U3J3V6;parPi_0004620;parPi_0004620	3	GO:0008270;GO:0016567;GO:0061630	zinc ion binding;protein ubiquitination;ubiquitin protein ligase activity	Molecular Function;Biological Process;Molecular Function
G16769	E3 ubiquitin-protein ligase parkin	1257	A0A6J8BAJ0_MYTCO	2.1E-119	402	422	291	68.96%	438.343	PRKN;PRKN;PRKN;PRKN;CGI_10021871;MCOR_15692;PARK2;PARK2;PARK2;PRKN;PRKN;PARK2;PRKN;LOC106166390;PRKN;PARK2;CGI_10021871;W5NIC9;PARK2;W5NIC9;PARK2;PRKN;W5NIC9;PRKN;PRKN;PRKN;PRKN;PRKN;W5NIC9;PRKN;LOC106166390;W5NIC9;PRKN;A0A7N9CTJ5;PRKN;PRKN;W5NIC9;PRKN;PARK2;LOC106166390;PRKN;PARK2;PRKN;W5NIC9;PRKN;PRKN;LOC106166390;PRKN;PRKN;PARK2;PRKN;PRKN;PRKN;PARK2;PARK2;LOC106166390;PARK2;PRKN;A0A0F7Z269;PRKN;PRKN;PARK2;PRKN;W5NIC9;PRKN;PRKN;PRKN;PRKN;PRKN;LOC106166390;PRKN;PRKN;PRKN;PARK2;PRKN;PRKN;PRKN;PRKN;W5NIC9;PARK2;PRKN;LOC106166390;PARK2;PRKN;PRKN;PARK2;PARK2;PARK2;PRKN;PRKN;PRKN;PARK2;PARK2;LOC106166390;LOC106166390;PRKN;PRKN;PRKN;PRKN;PRKN;PARK2;PARK2;PARK2;PRKN;PRKN;PARK2;PRKN;PRKN;PRKN;CGI_10021871;W5NIC9;PRKN;PRKN;PARK2;PARK2;PRKN;PRKN;PRKN;PARK2;PRKN;PRKN;PRKN;PARK2;PARK2;PARK2;PARK2;PRKN;PRKN;W5NIC9;PRKN;Prkn;PRKN;PRKN;PARK2;PARK2;A0A0F7Z269;CR201_G0036895;PRKN;PARK2;PRKN;PRKN;PARK2;LOC106166390;PRKN;PRKN;PRKN;PRKN;PARK2;PRKN;PRKN;PRKN;LOC106166390;PRKN;PRKN;PARK2;PARK2;PRKN;PRKN;LOC106166390;PARK2;PARK2;PRKN;PARK2;PRKN;CR201_G0036895;W5NIC9;PARK2;LOC106166390;PRKN;PRKN;PRKN;PRKN;PRKN;PRKN;PARK2;PRKN;PARK2;PRKN;PRKN;PRKN;CGI_10021871;PARK2;PRKN;PRKN;PRKN;PRKN;PRKN;CGI_10021871;PRKN;W5NIC9;MCOR_15692;PARK2;PARK2;PARK2;PARK2;PARK2;PRKN;PARK2;PARK2;LOC106166390;PRKN;PRKN;PARK2;PRKN;PARK2;PARK2;PRKN;PRKN;PARK2;PRKN;PRKN;MCOR_15692;CR201_G0036895;PRKN;PARK2;PRKN;PRKN;PRKN;PRKN;PRKN;PRKN;PRKN;PARK2;PARK2;PRKN;PRKN;PRKN;PARK2;PRKN;PRKN;PARK2;PRKN;PARK2;PRKN;A0A7N9CTJ5;PRKN;PARK2;PRKN;PRKN;PARK2;PRKN;PARK2;PRKN;PRKN;PRKN;PRKN;PRKN;CR201_G0036895;PRKN;PARK2;W5NIC9;W5NIC9;PRKN;PARK2;PARK2;PRKN;PRKN;PARK2;PRKN;PRKN;PRKN;PRKN;PRKN;PRKN;PARK2;PRKN;PRKN;A0A0F7Z269;PRKN;PRKN;PRKN;PRKN;PARK2;PRKN;PRKN;PARK2;CR201_G0036895;PRKN;PRKN;PRKN;PRKN;PRKN;PRKN;PRKN;PRKN;CGI_10021871;PARK2;PRKN;PRKN;PRKN;PRKN;W5NIC9;W5NIC9;W5NIC9;PRKN;MCOR_15692;PRKN;PRKN;LOC106166390;PRKN;PARK2;LOC106166390;PARK2;PRKN;PARK2;PARK2;PRKN;PRKN;PARK2;PARK2;PRKN;PARK2;W5NIC9;PRKN;PRKN;MCOR_15692;PRKN;PARK2;Prkn;PRKN;MCOR_15692;PRKN;PRKN;PRKN;PRKN;PRKN;PRKN;PARK2;PRKN;PRKN;Prkn;CR201_G0036895;PRKN;W5NIC9;PRKN;PRKN;PARK2;PRKN;PRKN;PARK2;PRKN;W5NIC9;PRKN;PARK2;PRKN;PRKN;PRKN;PRKN;PARK2;PARK2;PRKN;PRKN;PARK2;PRKN;PRKN;PRKN;PRKN;PRKN;PARK2;PRKN;PRKN;PRKN;PRKN;PARK2;PRKN;PRKN;PRKN;W5NIC9;PARK2;PRKN;W5NIC9;PRKN;PRKN;PARK2;PRKN;PRKN;PRKN;PRKN;PRKN;Prkn;PRKN;PARK2;PRKN;PRKN;PRKN;PARK2;PRKN;Prkn;PARK2;LOC106166390;PARK2;PARK2;PRKN;PRKN;A0A0F7Z269;PRKN;PRKN;PARK2;PARK2;PARK2;PARK2;PRKN;PRKN;A0A7N9CTJ5;PARK2;PRKN;PRKN;PARK2;PRKN;PRKN;PRKN;PRKN;PRKN;PRKN;PRKN;PRKN;PARK2;PRKN;PARK2;LOC106166390;LOC106166390;PARK2;PRKN;PRKN;PRKN;PARK2;PRKN;PARK2;PRKN;PRKN;PRKN;PARK2;PRKN;PRKN;W5NIC9;PRKN;PARK2;PARK2;PRKN;PARK2;PRKN;PARK2;PRKN;PRKN;LOC106166390;PARK2;PRKN;Prkn;PRKN;PRKN;PRKN;PARK2;PARK2;PRKN;MCOR_15692;PRKN;PRKN;PRKN;PRKN;PRKN;W5NIC9;PRKN;PARK2;PRKN;PRKN;PARK2;PRKN;PARK2;PARK2;PARK2;W5NIC9;PRKN;Prkn;PRKN;PRKN;PRKN;PRKN;PRKN;PRKN;PRKN;A0A7N9CTJ5;PRKN;PRKN;PRKN;PRKN;PRKN;PRKN;PRKN;PRKN;PARK2;A0A0F7Z269;PARK2;PRKN;W5NIC9;PRKN;PARK2;PRKN;PARK2;A0A0F7Z269;PRKN;PRKN;PRKN;LOC106166390;PARK2;PRKN;PRKN;A0A0F7Z269;W5NIC9;PRKN;PRKN;PARK2;CR201_G0036895;MCOR_15692;PRKN	28	GO:0000151;GO:0000209;GO:0000422;GO:0001505;GO:0004842;GO:0005829;GO:0006511;GO:0007610;GO:0010468;GO:0010605;GO:0010639;GO:0010821;GO:0012505;GO:0016746;GO:0019899;GO:0031399;GO:0031647;GO:0042326;GO:0043524;GO:0046872;GO:0050804;GO:0051172;GO:0051588;GO:0065009;GO:1900407;GO:1901800;GO:1903531;GO:2001243	ubiquitin ligase complex;protein polyubiquitination;autophagy of mitochondrion;regulation of neurotransmitter levels;ubiquitin-protein transferase activity;cytosol;ubiquitin-dependent protein catabolic process;behavior;regulation of gene expression;negative regulation of macromolecule metabolic process;negative regulation of organelle organization;regulation of mitochondrion organization;endomembrane system;acyltransferase activity;enzyme binding;regulation of protein modification process;regulation of protein stability;negative regulation of phosphorylation;negative regulation of neuron apoptotic process;metal ion binding;modulation of chemical synaptic transmission;negative regulation of nitrogen compound metabolic process;regulation of neurotransmitter transport;regulation of molecular function;regulation of cellular response to oxidative stress;positive regulation of proteasomal protein catabolic process;negative regulation of secretion by cell;negative regulation of intrinsic apoptotic signaling pathway	Cellular Component;Biological Process;Biological Process;Biological Process;Molecular Function;Cellular Component;Biological Process;Biological Process;Biological Process;Biological Process;Biological Process;Biological Process;Cellular Component;Molecular Function;Molecular Function;Biological Process;Biological Process;Biological Process;Biological Process;Molecular Function;Biological Process;Biological Process;Biological Process;Biological Process;Biological Process;Biological Process;Biological Process;Biological Process
G2841	E3 ubiquitin-protein ligase RNF170	774	K1QDR4_CRAGI	1.3E-109	252	247	203	82.19%	404.445	LOC106177083;KP79_PYT08163;KP79_PYT08163;ORF33002;LOC106177083;MCOR_41054;RNF170;KP79_PYT08163;MCOR_41054;LOTGIDRAFT_128006;LOC101353417;LOTGIDRAFT_128006;ORF33002;T1JMW2;T1JMW2;BSL78_21634;LOC106177083;RNF170;KP79_PYT08163;MCOR_41054;CGI_10027437;OCBIM_22017330mg;Rnf170;mPipKuh1_015001;BSL78_21634;A0A3B3Q3V3;RNF170;LOC101353417;EGW08_013194;A0A3B3Q3V3;T1JMW2;LOC115218483;BSL78_21634;MCOR_41054;LOC106177083;RNF170;LOTGIDRAFT_128006;EGW08_013194;LOC106177083;mPipKuh1_015001;ORF33002;RNF170;ORF33002;MCOR_41054;RNF170;RNF170;ORF33002;Rnf170;MCOR_41054;106077814;LOC106177083;LOC115218483;OCBIM_22017330mg;A0A3B3Q3V3;MCOR_41054;OCBIM_22017330mg;LOTGIDRAFT_128006;LOC106177083;mPipKuh1_015001;mPipKuh1_015001;RNF170;KP79_PYT08163;RNF170;106077814;MCOR_41054;MCOR_41054;A0A3B3Q3V3;MCOR_41054;EGW08_013194;RNF170;Rnf170;LOC101353417;EGW08_013194;T1JMW2;MCOR_41054;MCOR_41054;A0A3B3Q3V3;106077814;Rnf170;LOC101353417;A0A3B3Q3V3;106077814;LOC101353417;OCBIM_22017330mg;CGI_10027437;LOC115218483;mPipKuh1_015001;LOTGIDRAFT_128006;LOC106177083;LOC115218483;BSL78_21634;LOC115218483;CGI_10027437;MCOR_41054;106077814;BSL78_21634;KP79_PYT08163;Rnf170;RNF170;LOC101353417;MCOR_41054;LOC106177083;CGI_10027437;CGI_10027437;LOC106177083;T1JMW2;LOC101353417;MCOR_41054;KP79_PYT08163;OCBIM_22017330mg;LOC115218483;ORF33002;MCOR_41054;Rnf170;LOTGIDRAFT_128006;MCOR_41054;RNF170;LOTGIDRAFT_128006;EGW08_013194;ORF33002;106077814;Rnf170;T1JMW2;BSL78_21634;EGW08_013194;RNF170;KP79_PYT08163;MCOR_41054;RNF170;LOC101353417;106077814;LOC106177083;OCBIM_22017330mg;LOC106177083;mPipKuh1_015001;CGI_10027437;KP79_PYT08163;A0A3B3Q3V3;RNF170;106077814;A0A3B3Q3V3;RNF170;ORF33002;LOTGIDRAFT_128006	4	GO:0016021;GO:0016567;GO:0046872;GO:0061630	integral component of membrane;protein ubiquitination;metal ion binding;ubiquitin protein ligase activity	Cellular Component;Biological Process;Molecular Function;Molecular Function
G11572	E3 ubiquitin-protein ligase RNF8	1824	K1RDX7_CRAGI	7.6E-242	607	607	452	74.46%	845.884	106072581;CAPTEDRAFT_202625;CGI_10027918;EGW08_018178;MCOR_15002;L798_07584;EGW08_018178;LOC106152459;LOTGIDRAFT_232629;106072581;CAPTEDRAFT_202625;MCOR_15002;LOC106152459;LOC106176674;LOC115211029;LOTGIDRAFT_232629;C0J52_07663;ORF111822;BSL78_27762;C0Q70_13227;ORF111817;LOC106176674;RsRNF8;C0Q70_13227;L798_07584;ORF111817;LOC106152459;CGI_10027918;B7P43_G09606;Rnf8;CAPTEDRAFT_202625;B7P43_G09606;RsRNF8;MCOR_15002;MCOR_15002;OCBIM_22003464mg;C0J52_07663;Rnf8;OCBIM_22003464mg;EGW08_018178;LOC106152459;RsRNF8;B7P43_G09606;ORF111817;CAPTEDRAFT_202625;ORF111822;L798_07584;KP79_PYT09650;106072581;RsRNF8;L798_07584;C0J52_07663;RsRNF8;CGI_10027918;Rnf8;RsRNF8;L798_07584;C0J52_07663;MCOR_15002;LOC115211029;LOC106176674;B7P43_G09606;LOTGIDRAFT_232629;106072581;EGW08_018178;L798_07584;C0J52_07663;BSL78_27762;Rnf8;CGI_10027918;LOC106176674;C0J52_07663;Rnf8;Rnf8;LOTGIDRAFT_232629;KP79_PYT09650;ORF111817;BSL78_27762;MCOR_15002;Rnf8;BSL78_27762;Rnf8	3	GO:0003676;GO:0008270;GO:0016740	nucleic acid binding;zinc ion binding;transferase activity	Molecular Function;Molecular Function;Molecular Function
G26703	E3 ubiquitin-protein ligase SH3RF1	2047	K1QCJ9_CRAGI	0	784	668	567	84.88%	1081.24	sh3rf1;LOC106156696;sh3rf1;sh3rf1;LOC115222493;SH3RF3;OCBIM_22005522mg;sh3rf1;sh3rf1;sh3rf1;A0A3B5AZ08;D9C73_008963;sh3rf1;OCBIM_22005522mg;LOC106156696;sh3rf1;MCOR_16835;LOTGIDRAFT_230513;sh3rf1;MCOR_16835;SH3RF3;SH3RF3;sh3rf1;A0A3B5AZ08;sh3rf1;SH3RF3;A0A3B5AZ08;M91_10997;D9C73_008963;sh3rf1;M91_10997;A0A3B5AZ08;sh3rf1;sh3rf1;sh3rf1;sh3rf1;sh3rf1;chiPu_0002979;sh3rf1;KP79_PYT12509;M91_10997;sh3rf1;sh3rf1;M91_10997;sh3rf1;M91_10997;D9C73_008963;OCBIM_22005522mg;A0A3B5AZ08;sh3rf1;sh3rf1;SH3RF1;SH3RF3;sh3rf1;sh3rf1;KP79_PYT12509;M91_10997;SH3RF3;D9C73_008963;sh3rf1;sh3rf1;CGI_10009225;A0A3B5AZ08;SH3RF1;MCOR_16835;D9C73_008963;LOTGIDRAFT_230513;M91_10997;SH3RF3;LOC115222493;CGI_10009225;SH3RF1;SH3RF3;SH3RF1;MCOR_16835;SH3RF3;A0A3B5AZ08;sh3rf1;D9C73_008963;SH3RF1;D9C73_008963;D9C73_008963;SH3RF3;LOC106156696;chiPu_0002979;sh3rf1;M91_10997;SH3RF3;SH3RF1;OCBIM_22005522mg;LOC115222493;D9C73_008963;SH3RF3;D9C73_008963;chiPu_0002979;chiPu_0002979;sh3rf1;SH3RF3;sh3rf1;SH3RF1;sh3rf1;sh3rf1;SH3RF3;D9C73_008963;sh3rf1;sh3rf1;D9C73_008963;sh3rf1;LOTGIDRAFT_230513;sh3rf1;sh3rf1;chiPu_0002979;sh3rf1;SH3RF3;A0A3B5AZ08;sh3rf1;LOC115222493;KP79_PYT12509;SH3RF1	4	GO:0005737;GO:0006464;GO:0016740;GO:0046872	cytoplasm;cellular protein modification process;transferase activity;metal ion binding	Cellular Component;Biological Process;Molecular Function;Molecular Function
G620	E3 ubiquitin-protein ligase TRAF6	1890	K1RKP1_CRAGI	0	533	523	521	99.62%	1097.8	Traf6;GSPATT00021557001;Traf6;MCOR_28636;GSPATT00021557001;Traf6;Traf6;Traf6;TRAF6;Traf6;MCOR_47399;MCOR_47399;BCR36DRAFT_455637;TRAF6;Traf6;Traf6;cel3;Traf6;Traf6;cel3;CGI_10027979;Traf6;MCOR_47399;Traf6;Traf6;Traf6;Traf6;Traf6;Traf6;MCOR_47401;TRAF6;MCOR_47401;LOC103088508;Traf6;LOC103088508;Traf6;Traf6;Traf6;Traf6;MCOR_28634;Traf6;cel3;Traf6;BCR36DRAFT_455637;Traf6;Traf6;Traf6;Traf6;MCOR_15280;Traf6;Traf6;Traf6;Traf6;CGI_10027979;Traf6;Traf6;Traf6;cel3;Traf6;LOC103088508;Traf6;TRAF6;Traf6;Traf6;Traf6;Traf6;TRAF6;TRAF6;Traf6;Traf6;TRAF6;cel3;Traf6;cel3;Traf6;Traf6;MCOR_15280;TRAF6;TRAF6;TRAF6;Traf6;MCOR_47399;Traf6;Traf6;LOC103088508;Traf6;MCOR_28634;MCOR_28636;Traf6;Traf6;LOC103088508;TTHERM_00196270;Traf6;BCR36DRAFT_455637;Traf6;TRAF6;Traf6;Traf6;Traf6;Traf6;Traf6;Traf6;Traf6;Traf6;Traf6;Traf6;Traf6;Traf6;Traf6;Traf6;Traf6;Traf6;Traf6;Traf6;LOC103088508;Traf6;Traf6;TRAF6;Traf6;Traf6;Traf6;LOC116301586;Traf6;Traf6;Traf6;Traf6;cel3;Traf6;TRAF6;Traf6;Traf6;Traf6;Traf6;MCOR_47401;Traf6;Traf6;Traf6;MCOR_28636;Traf6;Traf6;LOC116301586;Traf6;Traf6;Traf6;LOC103088508;cel3;Traf6;Traf6;Traf6;LOC116301586;Traf6;Traf6;TTHERM_00196270;Traf6;Traf6;MCOR_28636;LOC103088508;Traf6;Traf6;Traf6;Traf6;Traf6;Traf6;cel3;LOC116301586;Traf6;MCOR_28636;TRAF6;Traf6;CGI_10027979;CGI_10027979;Traf6;Traf6;Traf6;GSPATT00021557001;MCOR_47401;TTHERM_00196270;Traf6;Traf6;MCOR_15280;cel3;MCOR_15280;Traf6;Traf6;Traf6;LOC103088508;Traf6;Traf6;Traf6;Traf6;Traf6;Traf6;MCOR_15280;TRAF6;Traf6;MCOR_47401;Traf6;cel3;Traf6;MCOR_47399;LOC116301586	17	GO:0002376;GO:0003953;GO:0005737;GO:0007165;GO:0007275;GO:0008270;GO:0010468;GO:0010604;GO:0016567;GO:0019899;GO:0031323;GO:0044093;GO:0048522;GO:0048584;GO:0051171;GO:0071944;GO:0080090	immune system process;NAD+ nucleosidase activity;cytoplasm;signal transduction;multicellular organism development;zinc ion binding;regulation of gene expression;positive regulation of macromolecule metabolic process;protein ubiquitination;enzyme binding;regulation of cellular metabolic process;positive regulation of molecular function;positive regulation of cellular process;positive regulation of response to stimulus;regulation of nitrogen compound metabolic process;cell periphery;regulation of primary metabolic process	Biological Process;Molecular Function;Cellular Component;Biological Process;Biological Process;Molecular Function;Biological Process;Biological Process;Biological Process;Molecular Function;Biological Process;Biological Process;Biological Process;Biological Process;Biological Process;Cellular Component;Biological Process
G4224	E3 ubiquitin-protein ligase TRAF6	2047	K1PRC8_CRAGI	2.2E-147	603	251	251	100.00%	532.332	TRAF6;TRAF6;chiPu_0019403;TRAF6;TRAF6;TRAF6;A0A4Y6GS72;TRAF6;chiPu_0019403;TRAF6;TRAF6;TRAF6;W5XLH0;CGI_10010206;TRAF6;KP79_PYT18709;A2SVB5;CGI_10010206;A0A4Y6GS72;TRAF6;TRAF6;A2SVB5;MCOR_30415;Traf6;W5XLH0;KP79_PYT18709;KP79_PYT18709;A2SVB5;LOTGIDRAFT_208992;TRAF6;A0A3S8TLT3;TRAF6;Traf6;A2SVB5;TRAF6;TRAF6;Traf6;A2SVB5;TRAF6;TNF;TRAF6;TRAF6;A0A3S8TLT3;A2SVB5;chiPu_0019403;LOTGIDRAFT_208992;V9VGT1;TRAF6;A0A4Y6GS72;A2SVB5;Traf6;C0Q70_04810;TRAF6;C0Q70_04810;chiPu_0019403;TARF6;W5XLH0;TRAF6;TRAF6;Traf6;TNF;TARF6;TARF6;KP79_PYT18709;C0Q70_04810;A0A3S8TLT3;LOTGIDRAFT_208992;KP79_PYT18709;W5XLH0;A0A4Y6GS72;V9VGT1;CGI_10010206;A0A4Y6GS72;TRAF6;C0Q70_04810;chiPu_0019403;chiPu_0019403;CGI_10010206;MCOR_30415;A0A3S8TLT3;TRAF6;TRAF6;V9VGT1;C0Q70_04810;TARF6;Traf6;TRAF6;TRAF6;TNF;A0A3S8TLT3;KP79_PYT18709;TRAF6;TRAF6;TRAF6;MCOR_30415;TRAF6;CGI_10010206;CGI_10010206;KP79_PYT18709;TRAF6;TRAF6;A2SVB5;LOTGIDRAFT_208992;TRAF6;TRAF6;TRAF6;TRAF6;TRAF6;TRAF6;TARF6;A0A4Y6GS72;C0Q70_04810;C0Q70_04810;Traf6;TRAF6;LOTGIDRAFT_208992;TRAF6;TRAF6;TRAF6;W5XLH0;A0A3S8TLT3;TRAF6;W5XLH0;C0Q70_04810;A2SVB5;TRAF6;CGI_10010206;TNF;Traf6;A0A4Y6GS72;TRAF6;V9VGT1;TARF6;TRAF6;V9VGT1;TRAF6;chiPu_0019403;TARF6;TNF;MCOR_30415;chiPu_0019403;TRAF6;CGI_10010206;V9VGT1;Traf6;TRAF6;chiPu_0019403;TRAF6;TNF;A0A3S8TLT3;Traf6;LOTGIDRAFT_208992;TARF6;TARF6;LOTGIDRAFT_208992;TRAF6;W5XLH0;MCOR_30415;V9VGT1;TNF;chiPu_0019403;TARF6;MCOR_30415;LOTGIDRAFT_208992;TRAF6;A0A3S8TLT3;V9VGT1;TARF6;A2SVB5;CGI_10010206;A2SVB5;C0Q70_04810;A0A4Y6GS72;MCOR_30415;KP79_PYT18709;MCOR_30415;TRAF6;V9VGT1;KP79_PYT18709;TRAF6;A0A4Y6GS72;A0A3S8TLT3;LOTGIDRAFT_208992;TRAF6;A2SVB5;W5XLH0;TARF6;W5XLH0	9	GO:0004842;GO:0005164;GO:0005737;GO:0006974;GO:0007165;GO:0008270;GO:0016567;GO:0016746;GO:0042981	ubiquitin-protein transferase activity;tumor necrosis factor receptor binding;cytoplasm;cellular response to DNA damage stimulus;signal transduction;zinc ion binding;protein ubiquitination;acyltransferase activity;regulation of apoptotic process	Molecular Function;Molecular Function;Cellular Component;Biological Process;Biological Process;Molecular Function;Biological Process;Molecular Function;Biological Process
G943	E3 ubiquitin-protein ligase TRAF7	828	K1R3C4_CRAGI	9.9E-141	1658	275	260	94.55%	508.064	CGI_10020331;CGI_10020331;CGI_10020331;CGI_10020331;CGI_10020331;CGI_10020331;CGI_10020331;CGI_10020331	5	GO:0006520;GO:0008270;GO:0016021;GO:0016740;GO:0016829	cellular amino acid metabolic process;zinc ion binding;integral component of membrane;transferase activity;lyase activity	Biological Process;Molecular Function;Cellular Component;Molecular Function;Molecular Function
G945	E3 ubiquitin-protein ligase TRAF7	2047	K1R3C4_CRAGI	0	1658	682	667	97.80%	1369.76	LOC115214765;CGI_10020331;Traf7;MCOR_52187;LOC115214765;TRAF7;TRAF7;LOC115214765;LOC115214765;LOC115214765;LOC115214765;EGW08_012405;CGI_10020331;TRAF7;LOC115214765;Traf7;CGI_10020331;TRAF7;LOC115214765;CGI_10020331;Traf7;LOC106178779;ASZ78_002232;LOC115214765;ASZ78_002232;LOC115214765;LOC115214765;LOC115214765;A0A3Q1J100;CGI_10020331;LOTGIDRAFT_210287;MCOR_52187;LOC106178779;A0A3Q1J100;LOC115214765;EGW08_012405;MCOR_52187;LOTGIDRAFT_210287;106051216;LOC115214765;Traf7;106051216;MCOR_52187;TRAF7;LOC109463287;CGI_10020331;CGI_10020331;Traf7;TRAF7;TRAF7;Traf7;LOC115214765;LOC106178779;LOC106178779;A0A7N6AI68;H355_015069;LOC115214765;CGI_10020331;H355_015069;LOC109463287;MCOR_52187;MCOR_52187	7	GO:0004842;GO:0006520;GO:0008270;GO:0016021;GO:0016567;GO:0016829;GO:0016874	ubiquitin-protein transferase activity;cellular amino acid metabolic process;zinc ion binding;integral component of membrane;protein ubiquitination;lyase activity;ligase activity	Molecular Function;Biological Process;Molecular Function;Cellular Component;Biological Process;Molecular Function;Molecular Function
G20838	E3 ubiquitin-protein ligase TRAF7	2047	K1RIF0_CRAGI	2E-286	611	593	503	84.82%	994.186	LOC106161152;PACLA_6A060942;KP79_PYT14163;LOC106161133;pdam_00011863;PACLA_6A060942;CGI_10011877;LOC106161152;100636817;pdam_00011863;EGW08_017579;106068930;CGI_10011877;CAPTEDRAFT_226133;LOTGIDRAFT_108875;PACLA_6A060942;A0A7M5UY16;LOC106161133;106068930;LOC106161152;A0A7M5UY16;A0A7M7HLA4;A0A7M7HLA4;100636817;C0Q70_19307;C0Q70_19307;AWC38_SpisGene2882;A0A7M5UY16;LOTGIDRAFT_108875;106068930;LOC116300587;CGI_10011877;AWC38_SpisGene2882;PACLA_6A060942;PACLA_6A060942;A0A7M7GPB3;AWC38_SpisGene2882;106068930;KP79_PYT14163;A0A7M5UY16;AWC38_SpisGene2882;CAPTEDRAFT_226133;AWC38_SpisGene2882;AWC38_SpisGene2882;KP79_PYT14163;LOC106161152;A0A7M7GPB3;pdam_00011863;AWC38_SpisGene2882;AWC38_SpisGene2882;106068930;A0A7M7GPB3;LOC116300587;pdam_00011863;AWC38_SpisGene2882;pdam_00011863;LOC106161152;A0A7M7HLA4;100636817;C0Q70_19307;LOC116300587;106068930;C0Q70_19307;A0A7M5UY16;106068930;A0A7M7HLA4;AWC38_SpisGene2882;AWC38_SpisGene2882;LOC106161152;CAPTEDRAFT_226133;KP79_PYT14163;AWC38_SpisGene2882;PACLA_6A060942;LOC116300587;A0A7M5UY16;EGW08_017579;A0A7M7GPB3;LOC106161152;106068930;pdam_00011863;LOC106161152;LOC116300587;LOC116300587;PACLA_6A060942;TRAF7;EGW08_017579	4	GO:0003824;GO:0006364;GO:0008270;GO:0034511	catalytic activity;rRNA processing;zinc ion binding;U3 snoRNA binding	Molecular Function;Biological Process;Molecular Function;Molecular Function
G31849	E3 ubiquitin-protein ligase TRIM32	354	K1QPF6_CRAGI	3.9E-10	371	105	58	55.24%	72.4034	CGI_10019961;CGI_10019961;LOC106174219;LOC106174219;CGI_10003175;CGI_10003175	1	GO:0016020	membrane	Cellular Component
G32154	E3 ubiquitin-protein ligase TRIM33	570	K1PQN5_CRAGI	4.3E-62	628	212	150	70.75%	245.358	A0A3B3V0C2;MCOR_51098;A0A3B5M271;A0A3B3V0C2;A0A3B3V0C2;A0A3Q2SQJ2;A0A3B5M271;MCOR_51098;MCOR_51098;A0A087XE26;A0A3B5M271;A0A3Q2SQJ2;A0A087XE26;D5F01_LYC00518;M3ZDB5;A0A3Q2TYR1;A0A3B3WKT1;A0A087XE26;TRIM2A;TRIM2A;LOC108276924;CCH79_00018428;EH28_09460;M3ZDB5;LOC108276924;A0A3Q2ZYX0;A0A3B3WKT1;EH28_09460;A0A3Q2ZYX0;A0A3B5M271;LOC108276924;A0A3Q2SQJ2;M3ZDB5;KP79_PYT19024;KP79_PYT19024;CCH79_00018428;LOC108276924;AMELA_G00147460;A0A3B3WKT1;A0A3Q2TYR1;LOC108276924;A0A3B5QW81;A0A3B5QW81;KP79_PYT19024;A0A3Q2ZYX0;CGI_10011327;A0A3Q2TYR1;D5F01_LYC00518;A0A3Q2SQJ2;D5F01_LYC00518;AMELA_G00147460;A0A3B3V0C2;A0A3Q2SQJ2;CGI_10011326;CGI_10011326;AMELA_G00147460;CGI_10011327;A0A3Q2ZYX0;A0A087XE26;M3ZDB5;CCH79_00018428;TRIM2A;A0A087XE26;A0A3B3WKT1;A0A3B3WKT1;LOC108276924;A0A3Q2ZYX0;M3ZDB5;EH28_09460;A0A3B5M271;A0A3B3V0C2	1	GO:0008270	zinc ion binding	Molecular Function
G32153	E3 ubiquitin-protein ligase TRIM33	2047	K1QB30_CRAGI	0	756	683	679	99.41%	1372.84	MCOR_48237;MCOR_39197;KP79_PYT19024;KP79_PYT19024;CGI_10013321;MCOR_48237;MCOR_51098;KP79_PYT20885;CGI_10021087;MCOR_39205;MCOR_48236;KP79_PYT19024;MCOR_51098;CGI_10011327;CGI_10013321;MCOR_23664;MCOR_51098;MCOR_51367;MCOR_23664;MCOR_48237;MCOR_51367;MCOR_23664;MCOR_39197;CGI_10011326;CGI_10011326;CGI_10012872;CGI_10012872;CGI_10011327;CGI_10021087;MCOR_39197;KP79_PYT20885;KP79_PYT20784;MCOR_48237;MCOR_39197;MCOR_48236;MCOR_39205;KP79_PYT01931;CGI_10018374;KP79_PYT20784;KP79_PYT01931;CGI_10018374;MCOR_39197;MCOR_51101;MCOR_51101	1	GO:0008270	zinc ion binding	Molecular Function
G32155	E3 ubiquitin-protein ligase TRIM33	363	K1QB30_CRAGI	7E-20	756	67	56	83.58%	104.76	MCOR_39197;KP79_PYT19024;KP79_PYT19024;CGI_10013321;MCOR_51098;KP79_PYT20885;CGI_10021087;MCOR_39205;KP79_PYT19024;MCOR_51098;CGI_10011327;CGI_10013321;MCOR_51098;MCOR_39197;CGI_10011326;CGI_10011326;CGI_10011327;CGI_10021087;MCOR_39197;KP79_PYT20885;KP79_PYT20784;MCOR_39197;MCOR_39205;KP79_PYT20784;MCOR_39197;MCOR_51101;MCOR_51101	2	GO:0005737;GO:0008270	cytoplasm;zinc ion binding	Cellular Component;Molecular Function
G32091	E3 ubiquitin-protein ligase TRIM33	1881	K1PJW4_CRAGI	9.8E-184	981	605	434	71.74%	652.899	CGI_10011985;CGI_10011985;CGI_10011982;CGI_10020267;CGI_10009603;CGI_10018146;CGI_10004341;CGI_10023890;CGI_10010217;CGI_10018971;CGI_10012906;CGI_10011981;CGI_10015536;CGI_10004341;CGI_10018145;CGI_10001132;CGI_10010217;CGI_10011982;CGI_10012906;CGI_10015537;CGI_10004341;CGI_10023890;CGI_10018971;CGI_10015537;CGI_10020267;CGI_10009603;CGI_10018971;CGI_10015537;CGI_10001132;CGI_10005988;CGI_10012906;CGI_10002472;CGI_10018148;CGI_10001132;CGI_10009603;CGI_10018146;CGI_10020267;MCOR_11232;CGI_10018145;CGI_10018148;CGI_10011982;CGI_10002472;CGI_10011985;CGI_10015536;CGI_10019647;CGI_10019647;CGI_10015536	1	GO:0008270	zinc ion binding	Molecular Function
G32092	E3 ubiquitin-protein ligase TRIM33	1878	K1PJW4_CRAGI	1.1E-190	981	600	439	73.17%	676.011	CGI_10011982;CGI_10020267;CGI_10009603;CGI_10018146;CGI_10018971;CGI_10012906;CGI_10011981;CGI_10011982;CGI_10012906;MCOR_52999;CGI_10018971;CGI_10020267;CGI_10009603;CGI_10018971;MCOR_52999;CGI_10012906;MCOR_52999;CGI_10018148;CGI_10020267;CGI_10018148;CGI_10011982;CGI_10015536;CGI_10015536;CGI_10011985;CGI_10011985;CGI_10004341;CGI_10023890;CGI_10010217;MCOR_52999;CGI_10015536;CGI_10004341;CGI_10018145;CGI_10001132;CGI_10010217;CGI_10015537;CGI_10004341;CGI_10023890;CGI_10015537;CGI_10015537;CGI_10001132;CGI_10005988;CGI_10022283;CGI_10002472;CGI_10001132;CGI_10009603;CGI_10018146;CGI_10018145;CGI_10022283;CGI_10002472;CGI_10011985;MCOR_52999	1	GO:0008270	zinc ion binding	Molecular Function
G32093	E3 ubiquitin-protein ligase TRIM33	1803	K1PJW4_CRAGI	9E-288	981	598	523	87.46%	998.423	CGI_10011982;CGI_10022285;CGI_10020267;CGI_10009603;CGI_10018146;CGI_10018971;CGI_10012906;CGI_10011982;CGI_10012906;CGI_10018971;CGI_10022285;CGI_10020267;CGI_10009603;CGI_10018971;CGI_10012906;CGI_10020267;CGI_10011982;CGI_10015536;CGI_10019647;CGI_10019647;CGI_10015536;CGI_10011985;CGI_10011985;CGI_10004341;CGI_10023890;CGI_10010217;CGI_10015536;CGI_10004341;CGI_10018145;CGI_10015538;CGI_10001132;CGI_10010217;CGI_10015537;CGI_10004341;CGI_10023890;CGI_10015537;CGI_10015537;CGI_10001132;CGI_10005988;CGI_10022283;CGI_10002472;CGI_10001132;CGI_10009603;CGI_10018146;CGI_10018145;CGI_10015538;CGI_10022283;CGI_10002472;CGI_10011985	1	GO:0008270	zinc ion binding	Molecular Function
G32094	E3 ubiquitin-protein ligase TRIM33	654	K1PJW4_CRAGI	2E-66	981	193	59	30.57%	260.381	AAEL006322;AAEL006322;AAEL006322;AAEL006322;g.127240;AGLY_015782;AGLY_015782;LOC109465461;A0A2H8TIF7;g.127229;FWK35_00014700;FWK35_00014700;A0A2H8TDL1;T1PEE9;A0A2H8TDL1;LOC109465461;LOC109465461;CGI_10005988;LOC115806738;LOC115806738;TcasGA2_TC009118;A0A2H8TIF7;A0A2H8TIF7;AGLY_015782;TcasGA2_TC009118;g.127240;B7P43_G13940;g.127240;B7P43_G13940;AAEL006322;B7P43_G13940;AAEL006322;LOC115806738;T1PEE9;T1PEE9;g.127229;LOC109465461;FWK35_00014700;LOC109465461;YQE_09919;YQE_09919;A0A2H8TDL1;LOC109465461	NA
G4565	E3 ubiquitin-protein ligase TRIM33	2047	K1PPW3_CRAGI	1.5E-246	899	686	572	83.38%	861.677	TRIM33;TRIM33;A0A3Q2WT57;MCOR_3440;CGI_10024121;TRIM33;trim33;TRIM33;MCOR_3440;MCOR_3440;KP79_PYT18387;MCOR_3440;CGI_10024121;TRIM33;MCOR_3440;TRIM33;trim33;MCOR_3440;TRIM33;TRIM33;TRIM33;MCOR_3440;trim33;TRIM33;TRIM33;trim33;TRIM33;MCOR_3440;TRIM33;trim33;TRIM33;TRIM33;TRIM33;trim33;TRIM33;A0A3Q2VJZ8;A0A3Q2VJZ8;MCOR_3440;TRIM33;TRIM33;trim33;TRIM33;A0A3Q2WT57;TRIM33;TRIM33;trim33;KP79_PYT18387;TRIM33;TRIM33;A0A3Q2WT61;TRIM33;A0A3Q2WT57;TRIM33;TRIM33;TRIM33;A0A3Q2WT61;TRIM33;trim33;A0A3Q2VJZ8;TRIM33;TRIM33;TRIM33;X975_20988;TRIM33;TRIM33;MCOR_3440;TRIM33;A0A3Q2WT61;X975_20988;TRIM33	1	GO:0008270	zinc ion binding	Molecular Function
G22263	E3 ubiquitin-protein ligase TRIM33	2047	K1QMJ9_CRAGI	0	747	682	646	94.72%	1303.12	MCOR_47644;MCOR_47644;KP79_PYT19841;MCOR_40538;MCOR_36107;MCOR_40538;CGI_10017488;MCOR_36107;MCOR_43456;KP79_PYT04423;MCOR_40538;MCOR_31031;MCOR_43456;CGI_10017488;MCOR_29230;MCOR_36545;MCOR_40542;MCOR_31031;MCOR_29034;MCOR_29034;CGI_10022011;MCOR_29043;MCOR_47644;MCOR_29034;MCOR_40536;MCOR_36107;MCOR_40544;MCOR_40542;MCOR_14102;MCOR_14102;MCOR_29043;CGI_10012899;MCOR_40536;MCOR_40538;MCOR_40542;MCOR_3881;MCOR_36545;MCOR_29230;MCOR_3881;MCOR_29034;KP79_PYT19841;MCOR_11354;KP79_PYT04423;MCOR_11354;MCOR_40542;MCOR_11354;MCOR_40536;MCOR_3881;MCOR_29034;MCOR_14102;MCOR_29043;MCOR_40536;MCOR_14102;MCOR_11354;CGI_10012899;MCOR_29043;MCOR_29043;MCOR_3881;MCOR_36545;MCOR_14102;MCOR_36545;CGI_10022011;MCOR_40544;MCOR_40542;MCOR_47644;MCOR_40538;MCOR_47644;CGI_10017488;MCOR_3881;CGI_10022011;MCOR_43456;MCOR_31031;MCOR_31031;MCOR_43456	3	GO:0005737;GO:0008270;GO:0016746	cytoplasm;zinc ion binding;acyltransferase activity	Cellular Component;Molecular Function;Molecular Function
G22453	E3 ubiquitin-protein ligase TRIM33	849	K1RDH8_CRAGI	2.1E-48	414	266	167	62.78%	201.445	MCOR_14102;MCOR_14102;MCOR_14102;MCOR_14102;CGI_10017488;N337_05118;CGI_10017488;N337_05118;N337_05118;CGI_10017488;N337_05118;MCOR_14102;N337_05118;SAMN05216321_101209	NA
G6791	E3 ubiquitin-protein ligase TRIM33	1119	K1QMH8_CRAGI	1.5E-190	372	352	332	94.32%	674.47	LOC109475561;CGI_10013744;LOC109475561;PACLA_6A080073;PACLA_6A080073;v1g198897;v1g198899;v1g198897;LOC106163519;LOC106181638;LOC106181638;LOC109475561;LOC106163519;v1g198899;PACLA_6A080073;v1g198899;LOC106168000;LOC106181638;CGI_10013745;LOC106172271;PACLA_6A080073;LOC106163519;v1g198899;BRAFLDRAFT_85511;LOC106181641;BRAFLDRAFT_85511;v1g198897;CGI_10013745;CGI_10023474;LOC106181649;LOC106181649;v1g198899;v1g198897;LOC106163520;v1g198897;v1g198899;BRAFLDRAFT_85511;LOC106163520;LOC106168000;LOC109475561;LOC109475561;v1g198899;LOC106168000;BRAFLDRAFT_85511;LOC106172271;LOC106178999;BRAFLDRAFT_85511;LOC106181649;LOC106178999;PACLA_6A080073;LOC109475561;BRAFLDRAFT_85511;PACLA_6A080073;v1g198897;LOC106172271;LOC106181641;v1g198897;BRAFLDRAFT_85511;CGI_10027982;LOC106181641;v1g198897	3	GO:0003824;GO:0008270;GO:0043229	catalytic activity;zinc ion binding;intracellular organelle	Molecular Function;Molecular Function;Cellular Component
G6792	E3 ubiquitin-protein ligase TRIM33	2047	K1QMH8_CRAGI	1.1E-186	372	376	341	90.69%	662.914	LOC109475561;CGI_10013744;LOC109475561;LOC106181643;DR999_PMT15827;LOC106163519;LOC106181638;DR999_PMT15827;LOC106181638;LOC109475561;LOC106163519;UY3_08663;LOC106168000;LOC106181638;CGI_10013745;LOC106172271;LOC106163519;BRAFLDRAFT_85511;LOC106181641;BRAFLDRAFT_85511;CGI_10013745;LOC106181643;CGI_10023474;LOC106181649;LOC106181649;LOC106169169;LOC106169169;TRIM56;LOC106163520;BRAFLDRAFT_85511;TRIM56;LOC106163520;LOC106168000;LOC109475561;LOC109475561;LOC106168000;BRAFLDRAFT_85511;LOC106172271;TRIM56;BRAFLDRAFT_85511;LOC106181649;DR999_PMT15827;LOC109475561;BRAFLDRAFT_85511;LOC106169169;LOC106172271;UY3_08663;UY3_08663;LOC106181641;BRAFLDRAFT_85511;LOC106181643;CGI_10027982;LOC106181641	1	GO:0008270	zinc ion binding	Molecular Function
G9374	E3 ubiquitin-protein ligase TRIM33	2047	K1PLC2_CRAGI	0	688	653	605	92.65%	1200.27	KP79_PYT19696;KP79_PYT04766;KP79_PYT19031;MCOR_40538;MCOR_36107;MCOR_40538;MCOR_36107;KP79_PYT04423;KP79_PYT14428;MCOR_40538;MCOR_31031;MCOR_40542;MCOR_31031;KP79_PYT04766;MCOR_32329;MCOR_36107;MCOR_40542;CI610_02978;MCOR_32329;CGI_10012899;CGI_10008221;MCOR_40538;MCOR_40542;KP79_PYT19696;KP79_PYT00929;KP79_PYT00929;KP79_PYT11102;CI610_02978;KP79_PYT04423;KP79_PYT19032;KP79_PYT19032;MCOR_40542;MCOR_46714;CGI_10008802;CGI_10006379;CGI_10012899;CGI_10006379;KP79_PYT11102;CGI_10008221;CGI_10008221;MCOR_40542;MCOR_46714;MCOR_40538;MCOR_2104;CGI_10008802;KP79_PYT19031;MCOR_2104;MCOR_46714;MCOR_31031;MCOR_31031	2	GO:0005737;GO:0008270	cytoplasm;zinc ion binding	Cellular Component;Molecular Function
G23108	E3 ubiquitin-protein ligase TRIM37	2047	A0A210Q0J3_MIZYE	3.7E-248	879	625	492	78.72%	867.07	LOC109466324;A0A0P4VZS2;Trim37;OCBIM_22038080mg;LOC109466324;LOC115226655;LOC115226655;LOC109466324;LOC106161360;LOC115226655;OCBIM_22038080mg;A0A0P4VY28;LOC106153512;T1IL37;LOTGIDRAFT_128738;A0A0N7ZA58;LOC115226655;A0A0P4VZS2;A0A0P4VY28;LOTGIDRAFT_128738;Trim37;OCBIM_22038080mg;KP79_PYT16417;KP79_PYT16417;A0A0P4VY28;ORF15758;CGI_10017394;LOC116290460;A0A0N7ZA58;A0A0P4VZS2;C0Q70_08456;AFOL1_LOCUS134513;C0Q70_08456;ORF15758;LOC106161360;LOC116290460;LOTGIDRAFT_128738;LOC109466324;ORF15758;LOC109466324;AFOL1_LOCUS134513;KP79_PYT16417;A0A0N7ZA58;Trim37;OCBIM_22038080mg;C0Q70_08456;CGI_10017394;LOC116290460;LOC109466324;LOC106153512;T1IL37;LOC106161360;CGI_10017394;LOC106153512;T1IL37;LOC115226655;LOC115226655	2	GO:0008270;GO:0016567	zinc ion binding;protein ubiquitination	Molecular Function;Biological Process
G11476	E3 ubiquitin-protein ligase TRIM39-like	354	K1Q7P9_CRAGI	9.2E-36	117	117	84	71.79%	157.532	CGI_10017184;A0A3B3QA85;A0A3B3QA85;CGI_10017184	1	GO:0016021	integral component of membrane	Cellular Component
G6826	E3 ubiquitin-protein ligase TRIM56	2047	K1PP88_CRAGI	5.7E-116	282	303	242	79.87%	427.943	BRAFLDRAFT_99626;LOC109463445;v1g213059;pdam_00017784;C0Q70_17783;C0Q70_17783;LOC109463445;KP79_PYT25081;BRAFLDRAFT_99626;KP79_PYT25081;LOC109463445;DGYR_LOCUS6416;LOC106168000;PACLA_6A042629;PACLA_6A052212;pdam_00017784;LOC116299392;LOC109478831;PACLA_6A052212;LOC109477461;LOC106162185;v1g213059;v1g213059;PACLA_6A042629;v1g213059;LOC116299392;BRAFLDRAFT_99626;BRAFLDRAFT_99626;PACLA_6A042629;LOC109478831;BRAFLDRAFT_99626;trim71;PACLA_6A052212;LOC106162185;BRAFLDRAFT_99626;LOC106163666;LOC106163666;PACLA_6A042629;BRAFLDRAFT_99626;LOC106168000;LOC106168000;trim71;DGYR_LOCUS6416;PACLA_6A042629;trim71;LOC106158576;LOC106158576;PACLA_6A042629;BRAFLDRAFT_99626;PACLA_6A042629;BRAFLDRAFT_99626;LOC109477461;BRAFLDRAFT_99626;v1g213059;LOC116299392;pdam_00017784;LOC109477461;LOC109478831;BRAFLDRAFT_99626;PACLA_6A042629;v1g213059;BRAFLDRAFT_99626;LOC106162185	1	GO:0005488	binding	Molecular Function
G18217	E3 ubiquitin-protein ligase TRIM63	1521	K1REW9_CRAGI	1.6E-215	513	506	425	83.99%	758.059	CGI_10016112;CGI_10020632;CGI_10019024;CGI_10021303;CGI_10008486;CGI_10016740;CGI_10021434;CGI_10016739;CGI_10026779;CGI_10007961;CGI_10015972;CGI_10002237;CGI_10002849;CGI_10002238;CGI_10011352;CGI_10012312;CGI_10011479;CGI_10015674;CGI_10011476;CGI_10006463	1	GO:0008270	zinc ion binding	Molecular Function
G13398	E3 ubiquitin-protein ligase TRIM7	696	K1QRB0_CRAGI	8.1E-107	231	231	215	93.07%	394.815	Cenpf;Cenpf;Cenpf;Cenpf	NA
G6827	E3 ubiquitin-protein ligase TRIM71	2047	K1PP88_CRAGI	1.4E-141	282	310	268	86.45%	513.072	KP79_PYT12442;BSL78_13169;C0Q70_17824;LOC107563194;C0Q70_17865;A0A7M5XIX3;105315736;105315736;CGI_10017023;C0Q70_17783;LOC107563194;pdam_00009743;C0Q70_17783;C0Q70_17821;pdam_00009743;LOC107563194;BSL78_15461;C0Q70_17824;LOC107563194;LOC107563194;A0A7M5XK62;LOC107563194;A0A7M5XK62;LOC107563194;BSL78_15461;C0Q70_17821;A0A7M5XEC4;A0A7M5XIX3;pdam_00009743;A0A7M5XEC4;A0A7M5XEC4;LOC107563194;CGI_10017023;KP79_PYT12442;BSL78_13169;LOC107563194;LOC107563194;C0Q70_17865	NA
G16081	E3 ubiquitin-protein ligase TRIP12	2047	K1PK87_CRAGI	1.3E-269	1942	657	515	78.39%	938.332	LOC106179131;LOC106179131;LOC106179131;LOC106179131;LOC115223979;LOC115223979;LOC115223979;LOC115223979;LOC106179131;LOC106179131;LOC106179131;LOC115223979;B7P43_G10733;LOC106179131;MCOR_32620;C0Q70_21355;C0Q70_21355;KP79_PYT20483;C0Q70_21355;KP79_PYT20483;LOC115223979;MCOR_32620;LOC115223979;LOC106179840;LOC106179131;LOC106179131;CGI_10002922;LOC106179131;LOC115223979;LOC106179131;LOC115223979;OCBIM_22013262mg;LOC115223979;B7P43_G10733;CAPTEDRAFT_164474;B7P43_G10733;LOC115223979;LOC106179131;MCOR_32620;LOC115223979;CGI_10002922;T1IVF8;C0Q70_21355;C0Q70_21355;MCOR_32620;LOC115223979;LOC106179131;C0Q70_21355;LOC115223979;LOC106179131;LOC106179131;CAPTEDRAFT_164474;CGI_10002922;LOC106179131;T1IVF8;LOTGIDRAFT_136701;T1IVF8;LOC106179131;B7P43_G10733;KP79_PYT20483;LOC106179840;B7P43_G10733;OCBIM_22013262mg;LOC115223979;LOC115223979;LOC115223979;OCBIM_22013262mg;CGI_10002922;T1IVF8;LOTGIDRAFT_136701;LOC115223979;OCBIM_22013262mg;LOC106179131;MCOR_32620;OCBIM_22013262mg;KP79_PYT20483;T1IVF8;LOTGIDRAFT_136701;LOC115223979;CAPTEDRAFT_164474;LOC115223979;OCBIM_22013262mg;KP79_PYT20483;CGI_10002922;LOTGIDRAFT_136701;LOC106179131;OCBIM_22013262mg;LOC106179131;LOC115223979;CGI_10002922;CAPTEDRAFT_164474;LOC106179131;LOC106179131;KP79_PYT20483;LOC106179131;MCOR_32620;LOTGIDRAFT_136701;LOC106179131;LOC115223979;KP79_PYT20483;CAPTEDRAFT_164474;CGI_10002922;LOTGIDRAFT_136701;LOC106179131;LOC115223979;LOC106179131;LOC106179840;LOC115223979;LOC115223979;T1IVF8;LOC106179131;LOC115223979;LOC106179131;LOC115223979;LOC106179131;B7P43_G10733;C0Q70_21355;B7P43_G10733;LOC106179131;LOC115223979;LOC106179131;LOC106179131;T1IVF8;LOTGIDRAFT_136701;LOC106179131;LOC106179131;CAPTEDRAFT_164474;CAPTEDRAFT_164474	6	GO:0004842;GO:0005654;GO:0006281;GO:0008270;GO:0016567;GO:0016746	ubiquitin-protein transferase activity;nucleoplasm;DNA repair;zinc ion binding;protein ubiquitination;acyltransferase activity	Molecular Function;Cellular Component;Biological Process;Molecular Function;Biological Process;Molecular Function
G16638	E3 ubiquitin-protein ligase TRIP12	753	K1PSQ4_CRAGI	3.7E-77	250	158	143	90.51%	296.59	BRAFLDRAFT_79014;BRAFLDRAFT_79014;BRAFLDRAFT_79014;BRAFLDRAFT_79014;BRAFLDRAFT_79014;BRAFLDRAFT_79014;BRAFLDRAFT_79014;BRAFLDRAFT_79014;BRAFLDRAFT_79014;BRAFLDRAFT_79014;BRAFLDRAFT_79014;BRAFLDRAFT_79014	6	GO:0004842;GO:0006511;GO:0008270;GO:0016607;GO:1901315;GO:2000779	ubiquitin-protein transferase activity;ubiquitin-dependent protein catabolic process;zinc ion binding;nuclear speck;negative regulation of histone H2A K63-linked ubiquitination;regulation of double-strand break repair	Molecular Function;Biological Process;Molecular Function;Cellular Component;Biological Process;Biological Process
G16675	E3 ubiquitin-protein ligase TRIP12	753	K1PSQ4_CRAGI	3.7E-77	250	158	143	90.51%	296.59	BRAFLDRAFT_79014;BRAFLDRAFT_79014;BRAFLDRAFT_79014;BRAFLDRAFT_79014;BRAFLDRAFT_79014;BRAFLDRAFT_79014;BRAFLDRAFT_79014;BRAFLDRAFT_79014;BRAFLDRAFT_79014;BRAFLDRAFT_79014;BRAFLDRAFT_79014;BRAFLDRAFT_79014	6	GO:0004842;GO:0006511;GO:0008270;GO:0016607;GO:1901315;GO:2000779	ubiquitin-protein transferase activity;ubiquitin-dependent protein catabolic process;zinc ion binding;nuclear speck;negative regulation of histone H2A K63-linked ubiquitination;regulation of double-strand break repair	Molecular Function;Biological Process;Molecular Function;Cellular Component;Biological Process;Biological Process
G15326	E3 ubiquitin-protein transferase MAEA	1062	K1R6Z2_CRAGI	1.9E-184	389	353	326	92.35%	654.055	MAEA;MAEA;MAEA;EGW08_004225;H920_12832;KP79_PYT17214;LOC106153754;KP79_PYT17214;LOC106153754;H920_12832;H920_12832;MAEA;LOC115219214;Maea;Maea;MAEA;KP79_PYT17214;LOC115219214;LOTGIDRAFT_117625;LOC106153754;Maea;MAEA;MAEA;MAEA;H920_12832;EGW08_004225;T1J0Z8;MAEA;KP79_PYT17214;maea;MAEA;KP79_PYT17214;LOC106153754;MAEA;H920_12832;MAEA;KP79_PYT17214;LOC109471138;MAEA;LOTGIDRAFT_117625;Maea;LOTGIDRAFT_117625;Maea;MAEA;H920_12832;CGI_10024494;CAPTEDRAFT_123183;Maea;H920_12832;T1J0Z8;LOC106153754;maea;MAEA;KP79_PYT17214;MAEA;MAEA;Maea;LOC115219214;MAEA;LOC115219214;MAEA;CAPTEDRAFT_123183;MAEA;MAEA;T1J0Z8;MAEA;MAEA;H920_12832;CGI_10024494;MAEA;H920_12832;LOC106153754;MAEA;LOTGIDRAFT_117625;MAEA;EGW08_004225;MAEA;MAEA;MAEA;MAEA;LOC109471138;T1J0Z8;EGW08_004225;maea;Maea;maea;LOC115219214;MAEA;MAEA;H920_12832;Maea;MCOR_33321;MAEA;LOC109471138;MAEA;CAPTEDRAFT_123183;MAEA;MAEA;MAEA;MAEA;LOC109471138;MAEA;MAEA;Maea;T1J0Z8;MAEA;MCOR_33321;Maea;CGI_10024494;Maea;LOTGIDRAFT_117625;LOC115219214;MCOR_33321;MAEA;CAPTEDRAFT_123183;MCOR_33321;H920_12832;T1J0Z8;T1J0Z8;MCOR_33321;MAEA;CGI_10024494;maea;LOC109471138;LOC109471138;LOC115219214;LOC115219214;CGI_10024494;MAEA;CAPTEDRAFT_123183;H920_12832;MAEA;CAPTEDRAFT_123183;LOC109471138;CGI_10024494;MAEA;Maea;MCOR_33321;MAEA;T1J0Z8;CGI_10024494;Maea;MAEA;EGW08_004225;MAEA;MAEA;MAEA;Maea;MAEA;Maea;LOC115219214;MAEA;Maea;EGW08_004225;H920_12832;maea;MAEA;MAEA;MCOR_33321;LOC109471138;MAEA;MAEA;MAEA;MAEA;KP79_PYT17214;LOTGIDRAFT_117625;maea;LOTGIDRAFT_117625;CGI_10024494;EGW08_004225;H920_12832;Maea;CAPTEDRAFT_123183;MAEA;Maea;EGW08_004225;MCOR_33321;H920_12832;MAEA;Maea;LOTGIDRAFT_117625;MAEA;Maea;LOC106153754;maea;MAEA;CAPTEDRAFT_123183;MAEA;LOC106153754;MAEA;MAEA;MAEA;MAEA;Maea	15	GO:0000151;GO:0003779;GO:0005654;GO:0005819;GO:0005887;GO:0007010;GO:0007155;GO:0016363;GO:0016567;GO:0033033;GO:0043161;GO:0043249;GO:0046872;GO:0048822;GO:0061630	ubiquitin ligase complex;actin binding;nucleoplasm;spindle;integral component of plasma membrane;cytoskeleton organization;cell adhesion;nuclear matrix;protein ubiquitination;negative regulation of myeloid cell apoptotic process;proteasome-mediated ubiquitin-dependent protein catabolic process;erythrocyte maturation;metal ion binding;enucleate erythrocyte development;ubiquitin protein ligase activity	Cellular Component;Molecular Function;Cellular Component;Cellular Component;Cellular Component;Biological Process;Biological Process;Cellular Component;Biological Process;Biological Process;Biological Process;Biological Process;Molecular Function;Biological Process;Molecular Function
G17433	E3 UFM1-protein ligase 1	2047	K1QBJ7_CRAGI	3.1E-287	863	746	489	65.55%	996.882	A0A3Q0T887;MCOR_38898;ORF35717;KP79_PYT06837;ufl1;LOC106180651;C0Q70_08008;ufl1;SMAX5B_009700;SMAX5B_009700;A0A3B4GNA2;A0A3P8QIE3;LOC115210272;A0A668VN93;ufl1;SMAX5B_009700;ufl1;LOC115210272;A0A3B4GNA2;A0A3B5A7G9;A0A3Q0T887;F2P81_023693;F2P81_023693;LOC115210272;A0A3P8QIE3;ufl1;LOC115210272;ufl1;LOC106180651;ORF35717;A0A668VN93;LOTGIDRAFT_229220;ORF35717;KP79_PYT06837;LOC106180651;KP79_PYT06837;A0A668VN93;KP79_PYT06837;EGW08_014689;ufl1;A0A3P8QIE3;LOC106180651;LOTGIDRAFT_229220;A0A3B5A7G9;SMAX5B_009700;A0A3B5A7G9;ufl1;ufl1;CGI_10010625;ufl1;LOTGIDRAFT_229220;ufl1;A0A3B4GNA2;CGI_10010625;EGW08_014689;MCOR_38898;CGI_10010625;C0Q70_08008;MCOR_38898;A0A3Q0T887;F2P81_023693;C0Q70_08008;EGW08_014689;MCOR_38898;ufl1	4	GO:0016746;GO:0016874;GO:0061666;GO:0071569	acyltransferase activity;ligase activity;UFM1 ligase activity;protein ufmylation	Molecular Function;Molecular Function;Molecular Function;Biological Process
G31861	EAF domain-containing protein	735	K1QIK4_CRAGI	2.8E-95	190	177	177	100.00%	356.681	A0A131YWC7;A0A224YY56;X975_07425;EGW08_000075;X975_07425;A0A2R5LKG8;A0A2R5LKG8;EGW08_000075;CAPTEDRAFT_159180;LOC106168047;CAPTEDRAFT_159180;A0A131YCA5;LOTGIDRAFT_126779;106078600;CGI_10023502;MCOR_44344;KP79_PYT19435;L7M5Q8;L7M5Q8;ORF27225;CGI_10023502;C0Q70_09482;LOC115229709;LOTGIDRAFT_126779;KP79_PYT19435;106078600;MCOR_44344;LOC115229709;A0A224YY56;LOC106168047;A0A2R5LKG8;A0A2R5LKG8;CAPTEDRAFT_159180;A0A2R5LKG8;A0A224YY56;C0Q70_09482;LOC106168047;106078600;C0Q70_09482;106078600;A0A224YSI4;MCOR_44344;LOC115229709;A0A131YWC7;106078600;ORF27225;X975_07425;106078600;LOC115229709;KP79_PYT19435;A0A224YSI4;A0A131YCA5;CGI_10023502;L7M5Q8;106078600;A0A131YCA5;LOTGIDRAFT_126779;ORF27225;EGW08_000075;106078600;LOC115229709;A0A224YSI4;A0A131YWC7;106078600	3	GO:0006355;GO:0006368;GO:0032783	regulation of transcription, DNA-templated;transcription elongation from RNA polymerase II promoter;super elongation complex	Biological Process;Biological Process;Cellular Component
G20150	EAL domain-containing protein	471	K1PQV7_CRAGI	1.7E-49	191	128	110	85.94%	203.371	DCW74_05340;CK528_15200;DCW74_05340;CK528_15200;CK528_15200;CL602_04525;CL602_04525;CK528_15200	NA
G4957	EAL domain-containing protein	903	K1QGI8_CRAGI	2.7E-52	131	118	111	94.07%	214.542	SAMN05443639_107271;SAMN05443639_107271;DVS81_17685;PTSG_07233;PTSG_07233;SAMN05443639_107271;SAMN05443639_107271;SAMN05443639_107271;DVS81_17685;SAMN05443639_107271;PTSG_07233;DVS81_17685;DVS81_17685;SAMN05443639_107271;SAMN05443639_107271;DVS81_17685;CGI_10016594;DVS81_17685;DVS81_17685;CGI_10016594;PTSG_07233;DVS81_17685;SAMN05443639_107271;SAMN05443639_107271;SAMN05443639_107271;SAMN05443639_107271;PTSG_07233	1	GO:0016021	integral component of membrane	Cellular Component
G27873	EamA domain-containing protein	1359	A0A210QS82_MIZYE	1.1E-169	459	454	359	79.07%	605.52	Cfor_03175;LOC115232548;MCOR_38815;EGW08_011289;Cfor_03175;LOC115232548;LOC115232548;LOC115232548;TCMB3V08_LOCUS8255;TCMB3V08_LOCUS8255;LOC109465622;LOC109465622;TSIB3V08_LOCUS11569;OCBIM_22036038mg;TSIB3V08_LOCUS11569;OCBIM_22036038mg;CAPTEDRAFT_20302;CAPTEDRAFT_20302;OCBIM_22036038mg;OCBIM_22036038mg;LOC115232548;MCOR_38815;LOC115232548;LOTGIDRAFT_179913;LOTGIDRAFT_179913;LOC115232548;CGI_10028548;C0Q70_01931;MCOR_38815;LOC115232548;CGI_10028548;C0Q70_01931;KP79_PYT24383;KP79_PYT24383;SLC35F5_1;LOC106178013;SLC35F5_1;LOC106178013;EGW08_011289;MCOR_38815	1	GO:0016021	integral component of membrane	Cellular Component
G5658	EamA domain-containing protein	1188	K1QL83_CRAGI	8.9E-205	399	381	359	94.23%	721.85	SLC35F3;LOC110217892;SLC35F3;LOC110217892;CGI_10006252;SLC35F3;CGI_10006252;SLC35F3;LOC115215688;KP79_PYT23735;KP79_PYT23735;SLC35F3B;SLC35F3B;LOC110217892;LOC110217892;LOC115215688;SLC35F3;A0A4X2K161;A0A3Q2P2N4;A0A3Q2P2N4;SLC35F3;SLC35F3;SLC35F3;SLC35F3;SLC35F3;A0A4X2K161;LOC115215688;A0A4X2JVX5;SLC35F3;LOTGIDRAFT_169456;SLC35F3;SLC35F3;SLC35F3;SLC35F3;SLC35F3;MCOR_23497;MCOR_23497;SLC35F3;SLC35F3;SLC35F3;LOTGIDRAFT_169456;LOC115215688;A0A4X2JVX5	1	GO:0016021	integral component of membrane	Cellular Component
G20760	EamA domain-containing protein	525	A0A7M7N6M6_STRPU	6.8E-17	158	118	73	61.86%	95.1301	A0A4D5S065;A0A4D5S065;A0A6M2CL01;LOC116298764;A0A131XBX8;A0A6M2CL01;LOC116298764;LCOR_02547.1;A0A131XBX8;A0A131YUQ9;LOC8030011;A0A131YUQ9;LOC8030011;LCOR_02547.1;X975_19715;X975_19715;TMEM42;A0A2D4KW31;TMEM42;TMEM42;A0A7M7N6M6;TMEM42;A0A7M7N6M6;CGI_10017660;A0A2D4KW31;A0A0C9S4N2;XELAEV_18031143mg;L7M2P4;A0A0C9S4N2;XELAEV_18031143mg;CGI_10017660;L7M2P4;PACLA_6A011216;CGI_10017660;PACLA_6A011216;A0A2D4N1H5;CGI_10017660;A0A2D4N1H5;TMEM42;CGI_10017660;CGI_10017660;CGI_10017660;CGI_10017660;A0A224YFT8;A0A224YFT8;TMEM42	6	GO:0003777;GO:0005524;GO:0007018;GO:0008017;GO:0016020;GO:1901673	microtubule motor activity;ATP binding;microtubule-based movement;microtubule binding;membrane;regulation of mitotic spindle assembly	Molecular Function;Molecular Function;Biological Process;Molecular Function;Cellular Component;Biological Process
G29338	Early endosome antigen 1	2047	A0A210PZT8_MIZYE	7.7E-113	1500	732	421	57.51%	417.542	LOC109469988;LOC115212816;LOC115212816;EEA1;LOC115212816;LOC106179935;EEA1;EI555_021299;LOC109469988;KP79_PYT11045;EEA1;LOC8053774	NA
G15020	Early growth response protein 3	1713	K1QX91_CRAGI	2E-297	568	568	510	89.79%	1030.39		NA
G3005	EARP and GARP complex-interacting protein 1	2047	A0A210QAI0_MIZYE	3.2E-143	382	364	286	78.57%	518.464	EIPR1;EIPR1;EIPR1;EIPR1;Eipr1;EIPR1;EIPR1;EIPR1;EIPR1;Eipr1;EIPR1;EIPR1;Eipr1;Eipr1;EIPR1;EIPR1;EIPR1;EIPR1;EIPR1;EIPR1;EIPR1;EIPR1;EIPR1;EIPR1;EIPR1;Eipr1;EIPR1;EIPR1;EIPR1;EIPR1;Eipr1;EIPR1;Tssc1	6	GO:0000938;GO:0005802;GO:0016567;GO:1905281;GO:1990745;GO:2001137	GARP complex;trans-Golgi network;protein ubiquitination;positive regulation of retrograde transport, endosome to Golgi;EARP complex;positive regulation of endocytic recycling	Cellular Component;Cellular Component;Biological Process;Biological Process;Cellular Component;Biological Process
G31469	EB domain-containing protein	876	K1QPF6_CRAGI	6E-38	371	291	141	48.45%	166.777	CGI_10019961;CGI_10019961;LOC106172098;LOC106172098;LOC115626030;CGI_10003175;CGI_10003175;LOC115626030;LOC115626030;LOC115626030	NA
G31841	EB domain-containing protein	1008	K1QPF6_CRAGI	2E-15	371	188	93	49.47%	92.4337	LOC8040519;A0A183TTU6;SSLN_LOCUS19894;SSLN_LOCUS19894;LOC8040519;LOC8040519;8040517;LOC8040519;8040517;CGI_10019961;CGI_10019961;A0A183TTU6;SSLN_LOCUS19894;SSLN_LOCUS19894;CGI_10003175;CGI_10003175;A0A183TTU6;A0A183TTU6	NA
G31850	EB domain-containing protein	795	K1PZM4_CRAGI	1.2E-73	496	165	145	87.88%	285.034	A0A182YGF3;A0A182YGF3;A0A182K7Q4;A0A182K7Q4;A0A182Q9A5;A0A182X9S9;A0A6E8V9V1;A0A182Q9A5;A0A6E8V9V1;A0A182X9S9;A0A182X9S9;CGI_10019961;CGI_10019961;A0A182X9S9;CGI_10003175;CGI_10003175;A0A1Q3G3N7;A0A182MG52;A0A1Q3G3N7;A0A182MG52;A0A182X9S9	1	GO:0016021	integral component of membrane	Cellular Component
G31852	EB domain-containing protein	669	K1QSE8_CRAGI	0.000062	104	49	32	65.31%	56.225	A0A7M7HIJ6;A0A7M7HIJ6;A0A1I8CKS2;A0A7M7HNT3;A0A7M7HNT3;A0A7M7HFM8;A0A183BTQ1;A0A7M7HFM8;A0A7M7HIJ6;A0A7M7N570;A0A7M7HJX6;A0A7M7N426;A0A7M7N426;A0A7M7HFM8;A0A7M7HJX6;A0A7M7HLR7;A0A7M7HNT3;A0A7M7LW20;A0A7M7N570;A0A7M7LW20;A0A7M7LW20;A0A7M7HNT3;A0A7M7HIQ3;A0A1I8CKS2;A0A7M7HIJ6;A0A7M7HIQ3;A0A7M7HLR7;A0A7M7HLR7;A0A7M7N570;A0A7M7HIQ3;A0A7M7LW20;A0A7M7N570;A0A183BTQ1;A0A7M7HJX6;CGI_10019961;CGI_10019961;BEH94_06170;A0A7M7HLR7;BEH94_06170;A0A7M7N426;A0A7M7HFM8;A0A7M7HJX6;A0A7M7N426;A0A7M7HIQ3;A0A1I8CKS2	NA
G31853	EB domain-containing protein	795	K1PZM4_CRAGI	7.8E-68	496	165	139	84.24%	265.774	A0A182YGF3;A0A182YGF3;A0A182K7Q4;A0A182K7Q4;A0A182X9S9;A0A6E8V9V1;A0A6E8V9V1;A0A182X9S9;A0A182X9S9;CGI_10019961;CGI_10019961;A0A182X9S9;CGI_10003175;CGI_10003175;A0A1Q3G3N7;A0A182MG52;A0A1Q3G3N7;A0A182MG52;A0A182X9S9	1	GO:0016021	integral component of membrane	Cellular Component
G31854	EB domain-containing protein	1050	K1S4V1_CRAGI	8.4E-44	109	90	88	97.78%	186.808	LOC113509016;LOC113509016;DGYR_LOCUS3964;CGI_10019961;DGYR_LOCUS3964;CGI_10019961;AVEN_184101_1;LOC106181787;AVEN_184101_1;LOC106181787;B4U79_19215;B4U79_19215;AVEN_184087_1;CGI_10003175;CGI_10003175;X975_15346;X975_15346;AVEN_184087_1	NA
G31855	EB domain-containing protein	789	K1S4V1_CRAGI	1.1E-42	109	90	86	95.56%	182.185	Saspl_051600;Q8AXM6;Saspl_051600;Saspl_049174;Saspl_051600;Saspl_051600;Saspl_049174;Saspl_051600;Saspl_049174;Saspl_049174;Saspl_049174;LOC115331659;LOC113509016;LOC113509016;Saspl_049174;CGI_10019961;CGI_10019961;Saspl_051600;Saspl_049174;XELAEV_18028979mg;LOC106181787;ltbp1.S;LOC106181787;LOC115331659;ltbp1.L;CGI_10003175;CGI_10003175	NA
G31856	EB domain-containing protein	519	K1PF21_CRAGI	5.8E-21	62	51	49	96.08%	108.612	D6825_01235;WUBG_02233;WUBG_02233;D6825_01235;A0A1I8ELC6;A0A3B3V9F5;A0A1I8ELC6;A0A3B3V9F5;A0A3B3YRQ0;DGYR_LOCUS3964;CSUI_005358;A0A3B3YRQ0;DGYR_LOCUS3964;WBA_LOCUS69;A0A1I8ELC6;CSUI_005358;WBA_LOCUS69;T1KAX7;WBA_LOCUS69;T1KAX7;A0A1I8ELC6;A0A087Y764;A0A087Y764;WBA_LOCUS69;WBA_LOCUS69;WUBG_02233;WUBG_02233;A0A1I8ELC6;A0A1I8ELC6;WBA_LOCUS69;CGI_10019961;LSINAPIS_LOCUS14343;CGI_10019961;WBA_LOCUS69;WUBG_02233;LSINAPIS_LOCUS14343;B4U79_19215;B4U79_19215	NA
G31857	EB domain-containing protein	633	K1PZM4_CRAGI	2.9E-48	496	163	114	69.94%	199.904	A0A182YGF3;A0A182YGF3;A0A182K7Q4;A0A182K7Q4;A0A182Q9A5;A0A182X9S9;A0A6E8V9V1;A0A182Q9A5;A0A6E8V9V1;A0A182X9S9;A0A182X9S9;CGI_10019961;CGI_10019961;A0A182X9S9;CGI_10003175;CGI_10003175;A0A1Q3G3N7;A0A182MG52;A0A1Q3G3N7;A0A182MG52;A0A182X9S9	1	GO:0016021	integral component of membrane	Cellular Component
G31858	EB domain-containing protein	1344	K1QPF6_CRAGI	2.4E-47	371	366	169	46.17%	199.134	DGYR_LOCUS3964;CGI_10019961;DGYR_LOCUS3964;CGI_10019961;Dana\GF18092;Dana\GF18092	NA
G26175	EB domain-containing protein	2047	K1QZ31_CRAGI	1.3E-96	456	182	171	93.96%	363.614	LOC115219958;LOTGIDRAFT_159078;LOTGIDRAFT_159078;LOC118766255;LOC115219958;LOC118766255;LOC118766255;LOC118766255;MCOR_30953;LOC115219958;CGI_10009442;MCOR_30953;LOC115219958;LOC115219958;CGI_10009442;LOTGIDRAFT_231368;LOTGIDRAFT_231368;LOC118766255;LOC118766255;LOC115219958	NA
G15914	EB domain-containing protein	1353	K1QU22_CRAGI	6.4E-56	224	233	147	63.09%	227.639	LOC115209609;C0Q70_02697;LOC115209609;LOC106181787;LOC106181787;CGI_10016728;CGI_10016728;CGI_10001069;CGI_10001069;C0Q70_02697;DGYR_LOCUS3964;DGYR_LOCUS3964;LOC106181787;LOC106181787;LOC106172095;DMN91_001616;DMN91_001616;LOC106172095;LOC115209609;DGYR_LOCUS13101;DGYR_LOCUS13101	1	GO:0016020	membrane	Cellular Component
G15915	EB domain-containing protein	1326	K1QU22_CRAGI	2.5E-49	224	199	118	59.30%	205.682	LOC115209609;FL83_00156;LOC115209609;pqn-25;FL83_00156;CGI_10016728;CGI_10016728;DGYR_LOCUS3964;pqn-25;DGYR_LOCUS3964;LOC106172098;LOC106172098;LOC106181787;LOC106181787;LOC106172095;LOC106172095;LOC115209609;pqn-25;DGYR_LOCUS13101;DGYR_LOCUS13101	NA
G15916	EB domain-containing protein	2047	A0A6J8EVA6_MYTCO	1.1E-50	251	209	146	69.86%	211.075	LOC109464300;LOC109464300;CGI_10016728;CGI_10016728;CGI_10001069;CGI_10001069;DGYR_LOCUS3964;BBROOKSOX_18;DGYR_LOCUS3964;CGI_10021355;CGI_10021355;CGI_10021355;CGI_10021355;CGI_10021355	NA
G15918	EB domain-containing protein	639	K1QU22_CRAGI	4.4E-71	224	201	150	74.63%	275.789	FD755_003161;CGI_10014667;CGI_10014667;FD755_003161;FD755_003161;LOC106181787;M514_10534;LOC106181787;DM02DRAFT_726190;M513_10534;M513_10534;CGI_10016728;CGI_10016728;CGI_10001069;CGI_10001069;DM02DRAFT_726190;LOC106181787;LOC106181787;DM02DRAFT_726190;HaOG213588;M514_10534;DM02DRAFT_726190;HaOG213588	1	GO:0016021	integral component of membrane	Cellular Component
G29707	EB domain-containing protein	1254	K1RAG7_CRAGI	2.6E-72	643	131	125	95.42%	281.952	SRAE_2000379100;ALC56_05959;ALC56_05959;CGI_10014667;CGI_10014667;LOC112464747;A0A0N4ZDN1;CGI_10016728;CGI_10016728;CGI_10001069;CGI_10001069;DBV15_07806;DBV15_07806;LOC112464747;CGI_10021355;SRAE_2000379100;A0A0N4ZDN1;CGI_10021355;CGI_10021355;SRAE_2000379100;ALC57_18055;ALC57_18055;SRAE_2000379100;LOC112464747;BDFB_003281;LOC112464747;BDFB_003281;LOC112464747;CGI_10019961;CGI_10019961;LOC112464747;CGI_10021355;CGI_10021355	2	GO:0004725;GO:0035335	protein tyrosine phosphatase activity;peptidyl-tyrosine dephosphorylation	Molecular Function;Biological Process
G29709	EB domain-containing protein	426	K1RG63_CRAGI	4.8E-22	111	64	57	89.06%	112.079	Dsec\GM11239;LOC117148561;LOC117148561;LOC117148561;LOC117148561;LOC117148561;A0A3B4ZPW1;LOC117148561;CGI_10016728;LOC117148561;Dsec\GM11239;LOC117148561;LOC117148561;LOC117148561;LOC117148561;LOC117148561;Dsec\GM11239;LOC117148561;LOC117148561;TTHERM_00541530;LOC117148561;TTHERM_00541530;TTHERM_00541530;M514_12281;A0A3B4ZPW1;LOC117148561;LOC117148561;LOC117148561;LOC117148561;LOC117148561;LOC117148561;LOC117148561;Dsec\GM11239;M513_12281;LOC117148561;FF38_02483;LOC117148561;CGI_10016728;LOC117148561;LOC117148561;TTHERM_00541530;M514_12281;A0A3B4ZPW1;LOC117148561;LOC117148561;LOC117148561;LOC117148561;LOC117148561;TTHERM_00541530;Dsec\GM11239;LOC117148561;LOC117148561;LOC117148561;LOC117148561;LOC117148561;LOC117148561;TTHERM_00541530;LOC117148561;A0A3B4ZPW1;LOC117148561;LOC117148561;FF38_02483;TTHERM_00541530;M513_12281	NA
G29714	EB domain-containing protein	636	K1RG63_CRAGI	2.1E-33	111	90	78	86.67%	150.599	A0A3Q4G803;CGI_10014667;A0A452IKB7;CAPTEDRAFT_212885;A0A3Q4G803;A0A3Q4G803;A0A3Q4G803;CGI_10016728;DR999_PMT09490;CGI_10001069;ORF197052;ORF197052;CGI_10021355;ORF197052;WBGene00089640;WBGene00089640;A0A452IKB7;A0A3Q4G803;A0A3Q4G803;A0A3Q4G803;A0A3Q4G803;WBGene00089640;WBGene00089640;WBGene00089640;CAPTEDRAFT_206300;ORF197052;CGI_10015105;CAPTEDRAFT_186044;DR999_PMT09490;AC578_3377;A0A3Q4G803;PRIPAC_52907;CGI_10014667;A0A3Q4G803;A0A3Q4G803;DR999_PMT09490;CGI_10016728;CGI_10001069;A0A3Q4G803;CGI_10021355;A0A3Q4G803;CGI_10021355;A0A452IKB7;WBGene00089640;CAPTEDRAFT_212885;A0A452IKB7;A0A3Q4G803;ORF197052;ORF197052;CAPTEDRAFT_206300;ORF197052;CGI_10015105;CAPTEDRAFT_186044;DR999_PMT09490;PRIPAC_52907;CGI_10021355;CGI_10021355;AC578_3377	2	GO:0006470;GO:0016791	protein dephosphorylation;phosphatase activity	Biological Process;Molecular Function
G29716	EB domain-containing protein	516	K1RG63_CRAGI	1.7E-44	111	115	97	84.35%	186.808	GATA5;CGI_10014667;CGI_10014667;DCP59_02040;EYP15_01185;PRCDC_0702300;PBILCG01_0502600;PBILCG01_0502600;PBILCG01_0502600;CGI_10016728;PRSY57_0702300;CGI_10016728;PRSY57_0702300;RhiirA4_544041;C7K38_00645;OAUR00152_LOCUS33116;DCP59_02040;RhiirA4_544041;RhiirA4_544041;OAUR00152_LOCUS33116;PRG01_0702300;PRG01_0702300;AT798_08550;C7K38_00645;DCP59_02040;EYP15_01185;AT798_08550;GATA5;PBILCG01_0502600;GATA5;GATA5;OAUR00152_LOCUS33116;PBILCG01_0502600;EYP15_01185;EYP15_01185;RhiirA4_544041;PRCDC_0702300	NA
G29717	EB domain-containing protein	1659	K1RAG7_CRAGI	6.4E-35	643	139	92	66.19%	158.303	ZHAS_00020830;ZHAS_00020830;A0A182Q9A5;A0A182Q9A5;CGI_10016728;CGI_10016728;ZHAS_00020830;CGI_10001069;CGI_10001069;CGI_10021355;LOC106172098;LOC106172098;A0A182JD73;CGI_10021355;A0A182JD73;CGI_10021355;ZHAS_00020830;CGI_10021355;CGI_10021355;ZHAS_00020830;ZHAS_00020830;ZHAS_00020830	2	GO:0006470;GO:0016791	protein dephosphorylation;phosphatase activity	Biological Process;Molecular Function
G29719	EB domain-containing protein	1161	K1RG63_CRAGI	2.5E-31	111	100	84	84.00%	145.591	A0A293LXJ9;A0A293LXJ9;CGI_10016728;CGI_10016728;CGI_10001069;BPAG_LOCUS8011;CGI_10001069;CGI_10021355;CGI_10021355;BPAG_LOCUS8011;CGI_10021355;RR48_12692;CGI_10021355;CGI_10021355;BPAG_LOCUS8011	2	GO:0003824;GO:0008152	catalytic activity;metabolic process	Molecular Function;Biological Process
G29720	EB domain-containing protein	1314	K1RAG7_CRAGI	1E-47	643	129	100	77.52%	200.29	LOC100643997;CGI_10016728;CGI_10016728;LOC100643997;PACLA_6A024124;PACLA_6A033148;CGI_10021355;PACLA_6A024124;PACLA_6A033148;PACLA_6A033148;CGI_10021355;CGI_10021355;PACLA_6A024124;LOC105681388;LOC105681388;PACLA_6A033148;ALC62_03789;ALC62_03789;PACLA_6A033148;PACLA_6A024124;PACLA_6A024124;LOC117240088;LOC117215820;CGI_10021355;CGI_10021355;LOC117215820;LOC117240088	2	GO:0004725;GO:0035335	protein tyrosine phosphatase activity;peptidyl-tyrosine dephosphorylation	Molecular Function;Biological Process
G28605	EB domain-containing protein	990	K1QB20_CRAGI	2.4E-34	124	100	90	90.00%	155.221	CGI_10014667;K457DRAFT_29592;C1645_866233;KP79_PYT09151;CGI_10016728;C1645_866233;EIN_102700;CMA74_03125;KP79_PYT09151;C0Q70_15135;CL982_02415;EIN_102700;CGI_10021355;KP79_PYT09151;CGI_10012705;C0Q70_15135;MCOR_54686;MCOR_53341;EIN_102700;CL982_02415;CGI_10023739;KP79_PYT09151;EIN_102700;MCOR_36610;CGI_10014667;K457DRAFT_29592;C0Q70_15135;C1645_866233;EIN_102700;CGI_10016728;KP79_PYT09151;C0Q70_15135;CL982_02415;CMA74_03125;CGI_10021355;CMA74_03125;CGI_10021355;EIN_102700;KP79_PYT09151;CGI_10012705;EIN_102700;MCOR_54686;MCOR_53341;C1645_866233;EIN_102700;C0Q70_15135;KP79_PYT09151;MCOR_36610;CGI_10021355;CGI_10021355	2	GO:0006470;GO:0016791	protein dephosphorylation;phosphatase activity	Biological Process;Molecular Function
G34745	EB domain-containing protein	1143	K1PUW1_CRAGI	2.4E-175	850	311	311	100.00%	624.009	PHACTR2;EGW08_004241;A0A4X1VQK2;EGW08_004241;A0A7M7M4E8;A0A7M7M4E8;KP79_PYT11343;KP79_PYT11343;CERZMDRAFT_103227;LOC115210806;OCBIM_22025052mg;PHACTR2;LOC115210806;ORF136131;ORF136131;OCBIM_22025052mg;A0A7M7JIC7;CERZMDRAFT_103227;A0A4X1VQK2;A0A4X1VQK2;LOTGIDRAFT_238733;LOTGIDRAFT_238733;OCBIM_22025052mg;MCOR_41319;MCOR_41319;LOC115210806;LOC115210806;CGI_10012830;CGI_10012830;ALC62_07314;ALC62_07314;PHACTR2;ALC57_07236;A0A7M7JIC7;LOC115210806;LOC115210806;LOC115210806;LOC115210806;A0A7M7J7X5;A0A7M7J7X5;OCBIM_22025052mg;ALC57_07236	1	GO:0016021	integral component of membrane	Cellular Component
G30301	EB domain-containing protein	774	K1QU71_CRAGI	1.5E-41	141	133	109	81.95%	178.333	PRUPE_ppa001717mg;TARUN_6134;CNAG_05550;CGI_10014667;CNAG_05550;CGI_10014667;PRUPE_ppa001717mg;TARUN_6134;PRUPE_ppa001717mg;CGI_10016728;CGI_10016728;I303_02677;I303_02677;CGI_10022201;A0A673IT64;A0A673IT64;CGI_10022201;PRUPE_ppa001717mg;CGI_10012708;CGI_10012708;PRUPE_ppa001717mg;LOTGIDRAFT_239555;LOTGIDRAFT_239555;LOTGIDRAFT_239555;DFL_005397;DFL_005397;CGI_10012709;CGI_10012709;THARTR1_10002;CGI_10017732;THARTR1_10002;CGI_10017732;C365_06939;C365_06939	NA
G30302	EB domain-containing protein	1131	K1QU71_CRAGI	2.9E-61	141	137	124	90.51%	244.973	CGI_10012708;CGI_10012708;CGI_10014667;CGI_10014667;CGI_10022202;CGI_10022202;PACLA_6A050256;PACLA_6A050256;CGI_10016728;CGI_10016728;CGI_10022201;CGI_10012709;CGI_10012709;CGI_10022201;Tcan_12964;CGI_10022202;C0J52_14160;C0J52_14160;C0J52_14160	1	GO:0016020	membrane	Cellular Component
G30721	EB domain-containing protein	678	K1Q2M9_CRAGI	1.1E-25	355	136	90	66.18%	125.176	CGI_10014667;NKTR;CGI_10014667;LOC117569995;CGI_10016728;CGI_10016728;GXX75_20565;TTHERM_00826860;TTHERM_00826860;LOC117569995;NKTR;NKTR;PRG01_1104000;BCR36DRAFT_581284;PRG01_1104000;PITC_056860;PITC_056860;PITC_056860;A0A6H0A105;CGI_10023739;A0A6H0A105;NKTR;LOC117569995;LOC117569995;PRG01_1104000;PRG01_1104000;PRG01_1104000	1	GO:0016020	membrane	Cellular Component
G30722	EB domain-containing protein	390	K1Q2M9_CRAGI	4.8E-53	355	127	105	82.68%	214.927	CGI_10014667;CGI_10014667;PRCDC_1130200;PRCDC_1130200;COB07_13215;COB07_13215;CGI_10016728;CGI_10016728	1	GO:0016021	integral component of membrane	Cellular Component
G30723	EB domain-containing protein	1467	K1QU22_CRAGI	4.3E-32	224	245	137	55.92%	148.673	CGI_10014667;NECAME_00605;Acey_s0122.g1086;Acey_s0122.g1086;CGI_10014667;Acey_s0122.g1086;CGI_10016728;CGI_10016728;CGI_10001069;CGI_10001069;Acey_s0122.g1086;CGI_10021355;Acey_s0122.g1086;CGI_10021355;CGI_10021355;LOC106172095;Acey_s0122.g1086;Acey_s0122.g1086;LOC106172095;Acey_s0122.g1086;Acey_s0122.g1086;LOC113509016;LOC113509016;CGI_10021355;CGI_10021355;NECAME_00605	3	GO:0003824;GO:0008152;GO:0016021	catalytic activity;metabolic process;integral component of membrane	Molecular Function;Biological Process;Cellular Component
G30724	EB domain-containing protein	411	K1QCV6_CRAGI	3E-24	117	109	78	71.56%	119.398	CGI_10014667;CGI_10014667;cobW;NH26_08380;cobW;Sdiek1_2337;NH26_08380;CGI_10016728;CGI_10016728;HGP29_07950;FA592_03965;FA592_03965;NH26_08380;105621465;AmaxDRAFT_4994;NH26_08380;MCOR_34298;MCOR_34298;Sdiek1_2337;Sdiek1_2337;NH26_08380;HGP29_07950;CGI_10012709;CGI_10012709;HGP29_07950;HGP29_07950;FA592_03965;HGP29_07950	1	GO:0016020	membrane	Cellular Component
G30725	EB domain-containing protein	2004	K1QCV6_CRAGI	3.1E-42	117	108	96	88.89%	182.956	FL83_00156;GCK72_010558;C0Q70_02697;GCK72_010558;nekl-4;LOC106181787;LOC106181787;FL83_00156;nekl-4;CGI_10016728;CGI_10016728;pqn-25;C0Q70_02697;DGYR_LOCUS3964;M514_12281;DGYR_LOCUS3964;nekl-4;A0A0N5AL14;pqn-25;nekl-4;LOC115209609;DGYR_LOCUS13101;DGYR_LOCUS13101;GCK72_010558;LOC115209609;pqn-25;pqn-25;pqn-25;LOC115209609;GCK72_010558;M514_12281;pqn-25;nekl-4;A0A0N5AL14;pqn-25;nekl-4;LOC106181787;LOC106181787;pqn-25;nekl-4;pqn-25	NA
G30731	EB domain-containing protein	345	K1QCV6_CRAGI	1E-42	117	107	94	87.85%	180.644	BCR32DRAFT_295627;CGI_10014667;Sant_P0183;CGI_10014667;BCR32DRAFT_295627;CGI_10016728;CGI_10016728;CONPUDRAFT_50174;BCR32DRAFT_295627;BCR32DRAFT_295627;CONPUDRAFT_50174;BCR32DRAFT_295627;Sant_P0183;BCR32DRAFT_295627	NA
G30733	EB domain-containing protein	312	K1QCV6_CRAGI	5.1E-41	117	107	94	87.85%	174.866	recG;CGI_10014667;recG;CGI_10014667;recG;cce_4824;recG;CGI_10016728;CGI_10016728;cce_4824;cce_4824;cce_4824;cce_4824;recG;recG;cce_4824;recG;recG;recG;recG;recG	NA
G25803	Ecdysone-induced protein 75B, isoforms C/D	1614	K1QAZ6_CRAGI	2.8E-269	503	503	466	92.64%	936.791	LOC111599241;LOC115623219;CGI_10011509;MCOR_44621;T1INN9;A0A1W6JGR9;106059666;LOC111599241;A0A7T1X3M4;106059666;LOC111599241;MCOR_44621;106059666;A0A7M7RE14;Dvir\GJ13914;KP79_PYT24097;EGW08_004370;CINCED_3A020292;EGW08_004370;A0A1W6JGR9;A0A1W6JGR9;MCOR_44621;Dvir\GJ13914;A0A7T1X3M4;Dvir\GJ13914;KP79_PYT24097;106059666;A0A1W6JGR9;106059666;LOC115623219;A0A7M7RE14;PPAR_b;T1INN9;EGW08_004370;Dvir\GJ13914;106059666;T1INN9;LOTGIDRAFT_238472;LOC115623219;LOC115623219;Dvir\GJ13914;CINCED_3A020292;EGW08_004370;EGW08_004370;LOTGIDRAFT_238472;T1INN9;Dvir\GJ13914;PPAR_b;106059666;T1INN9;MCOR_34029;LOC111599241;Dvir\GJ13914;CGI_10011509;A0A7M7RE14;LOC111599241;LOC117570216;106059666;CINCED_3A020292;LOC117570216;106059666;T1INN9;LOTGIDRAFT_238472;106059666;LOC111599241;LOC117570216;EGW08_004370;A0A7M7RE14;LOC117570216;EGW08_004370;CINCED_3A020292;LOC111599241;LOC117570216;T1INN9;EGW08_004370;CINCED_3A020292;Dvir\GJ13914;A0A1W6JGR9;T1INN9;LOTGIDRAFT_238472;MCOR_34029;A0A7M7RE14;LOC111599241;A0A7M7RE14;LOTGIDRAFT_238472;LOC111599241;MCOR_44621;Dvir\GJ13914;A0A7M7RE14;CGI_10011509;LOC117570216;CGI_10011509;LOC111599241;LOTGIDRAFT_238472;Dvir\GJ13914;LOC111599241;Dvir\GJ13914;KP79_PYT24097;KP79_PYT24097;LOC115623219;106059666;LOC111599241;LOTGIDRAFT_238472;KP79_PYT24097;106059666;CINCED_3A020292;Dvir\GJ13914;CINCED_3A020292;A0A1W6JGR9;LOTGIDRAFT_238472;A0A1W6JGR9;CGI_10011509;Dvir\GJ13914;106059666;106059666;MCOR_34029;EGW08_004370;LOC111599241;LOC115623219;MCOR_44621;CGI_10011509;LOC111599241;KP79_PYT24097;LOC117570216;LOC115623219;A0A7M7RE14;T1INN9;LOC111599241;MCOR_44621;MCOR_44621;Dvir\GJ13914;MCOR_34029;CINCED_3A020292;A0A7M7RE14;PPAR_b;LOTGIDRAFT_238472;106059666;LOC117570216;106059666;LOC111599241;CINCED_3A020292;PPAR_b;LOC115623219;Dvir\GJ13914;LOC117570216;MCOR_34029;106059666;LOC111599241;A0A7T1X3M4;MCOR_34029;A0A7T1X3M4;CGI_10011509;Dvir\GJ13914;MCOR_34029;LOC111599241;LOC115623219;106059666;KP79_PYT24097	5	GO:0003700;GO:0006355;GO:0008270;GO:0043565;GO:0050896	DNA-binding transcription factor activity;regulation of transcription, DNA-templated;zinc ion binding;sequence-specific DNA binding;response to stimulus	Molecular Function;Biological Process;Molecular Function;Molecular Function;Biological Process
G11953	Echinoderm microtubule-associated protein-like 1	600	A0A210PIF4_MIZYE	3.3E-29	840	114	88	77.19%	136.346	C0Q70_07786;C0Q70_07786	NA
G10644	Echinoderm microtubule-associated protein-like 6	2047	K1QFE3_CRAGI	0	1960	682	664	97.36%	1359.36	C0Q70_13819;EML6;C0Q70_13819	2	GO:0008017;GO:0016021	microtubule binding;integral component of membrane	Molecular Function;Cellular Component
G20687	Ecotropic virus integration site 1-like protein	2047	K1PD17_CRAGI	0	701	613	590	96.25%	1212.98		NA
G19341	Ecto-5'-nucleotidase	1746	K1R448_CRAGI	0	575	574	567	98.78%	1131.32	CGI_10025153;LOC106179388;NT5E;CGI_10004752;KP79_PYT06738;TrispH2_006994;TrispH2_004315;KP79_PYT06738;NT5E;NT5E;MCOR_43124;MCOR_43124;NT5E;LOC106179400;KP79_PYT07107;LOC106180812;LOC106179400;KP79_PYT07107;TRIADDRAFT_31844;EGW08_016546;TRIADDRAFT_57018;TRIADDRAFT_31844;LOC106179388;NT5E;TRIADDRAFT_31844;LOC101342966;EGW08_016546;OCBIM_22016978mg;LOC106180850;LOC106179373;KP79_PYT07107;NT5E;KP79_PYT06738;MCOR_43124;NT5E;OCBIM_22016978mg;LOC106180850;CGI_10025153;KP79_PYT06738;KP79_PYT07107;NT5E;OCBIM_22016978mg;LOC106179388;NT5E;TrispH2_004315;KP79_PYT07107;LOC101342966;LOC106180812;TRIADDRAFT_57018;NT5E;ORF84975;NT5E;LOC101342966;TrispH2_006994;NT5E;NT5E;TrispH2_006994;LOC106179373;TrispH2_006994;KP79_PYT06738;CGI_10004752;KP79_PYT07107;NT5E;EGW08_016546;CGI_10025153;NT5E;TRIADDRAFT_31844;KP79_PYT07107;LOC101342966;ORF84975;KP79_PYT06738;TRIADDRAFT_31844;LOC101342966;EGW08_016546;LOC106180850;CGI_10025153;TRIADDRAFT_57018;TrispH2_004315;LOC106179373;LOC106180812;LOC106180812;LOC101342966;LOC101342966;MCOR_43124;NT5E;CGI_10004752;TrispH2_004315;TRIADDRAFT_57018;LOC106180850;OCBIM_22016978mg;LOC106179373;LOC106179388;LOC106179400;LOC106179388;TrispH2_006994;KP79_PYT06738;TrispH2_006994;LOC101342966;CGI_10004752;LOC106179400;ORF84975;TrispH2_006994;CGI_10025153;TrispH2_004315;NT5E;EGW08_016546;TRIADDRAFT_31844;LOC101342966;NT5E;CGI_10004752;ORF84975;LOC106179373;LOC106179400;ORF84975;LOC106180812;TRIADDRAFT_57018;TRIADDRAFT_31844;NT5E;LOC101342966;MCOR_43124;LOC106180850;OCBIM_22016978mg	6	GO:0000166;GO:0008253;GO:0009166;GO:0016021;GO:0016311;GO:0046872	nucleotide binding;5'-nucleotidase activity;nucleotide catabolic process;integral component of membrane;dephosphorylation;metal ion binding	Molecular Function;Molecular Function;Biological Process;Cellular Component;Biological Process;Molecular Function
G19350	Ecto-5'-nucleotidase	1728	K1R448_CRAGI	0	575	575	560	97.39%	1125.92	CGI_10025153;LOC106179388;NT5E;A0A194AS98;CGI_10004752;KP79_PYT06738;TrispH2_006994;TrispH2_004315;KP79_PYT06738;NT5E;MCOR_43124;MCOR_43124;NT5E;LOC106179400;KP79_PYT07107;LOC106180812;LOC106179400;KP79_PYT07107;TRIADDRAFT_31844;EGW08_016546;TRIADDRAFT_57018;TRIADDRAFT_31844;LOC106179388;TRIADDRAFT_31844;LOC101342966;EGW08_016546;OCBIM_22016978mg;LOC106180850;LOC106179373;KP79_PYT07107;KP79_PYT06738;MCOR_43124;NT5E;OCBIM_22016978mg;LOC106180850;CGI_10025153;KP79_PYT06738;KP79_PYT07107;NT5E;OCBIM_22016978mg;LOC106179388;TrispH2_004315;KP79_PYT07107;LOC101342966;LOC106180812;TRIADDRAFT_57018;A0A194AS98;ORF84975;LOC101342966;A0A194AS98;TrispH2_006994;NT5E;NT5E;A0A194AS98;TrispH2_006994;LOC106179373;TrispH2_006994;A0A194AS98;KP79_PYT06738;CGI_10004752;KP79_PYT07107;NT5E;EGW08_016546;CGI_10025153;TRIADDRAFT_31844;KP79_PYT07107;LOC101342966;ORF84975;KP79_PYT06738;TRIADDRAFT_31844;LOC101342966;EGW08_016546;LOC106180850;CGI_10025153;TRIADDRAFT_57018;TrispH2_004315;LOC106179373;LOC106180812;LOC106180812;LOC101342966;A0A194AS98;LOC101342966;MCOR_43124;CGI_10004752;TrispH2_004315;TRIADDRAFT_57018;LOC106180850;OCBIM_22016978mg;LOC106179373;LOC106179388;LOC106179400;LOC106179388;TrispH2_006994;KP79_PYT06738;TrispH2_006994;LOC101342966;CGI_10004752;LOC106179400;ORF84975;TrispH2_006994;A0A194AS98;CGI_10025153;TrispH2_004315;NT5E;EGW08_016546;TRIADDRAFT_31844;LOC101342966;NT5E;CGI_10004752;ORF84975;A0A194AS98;LOC106179373;LOC106179400;ORF84975;LOC106180812;TRIADDRAFT_57018;TRIADDRAFT_31844;A0A194AS98;LOC101342966;MCOR_43124;LOC106180850;OCBIM_22016978mg	6	GO:0000166;GO:0008253;GO:0009166;GO:0016021;GO:0016311;GO:0046872	nucleotide binding;5'-nucleotidase activity;nucleotide catabolic process;integral component of membrane;dephosphorylation;metal ion binding	Molecular Function;Molecular Function;Biological Process;Cellular Component;Biological Process;Molecular Function
G19445	Ecto-5'-nucleotidase	1737	K1R966_CRAGI	0	579	579	571	98.62%	1140.18	CGI_10025153;LOC106179388;A0A7M7PJN2;nt5e;A0A7M7PMX8;CGI_10004752;E1301_Tti017422;KP79_PYT06738;TrispH2_006994;nt5e;E1301_Tti017422;TrispH2_004315;KP79_PYT06738;E1301_Tti017422;MCOR_43124;MCOR_43124;LOC109478600;A0A7M7PHK7;KP79_PYT07107;nt5e;KP79_PYT07107;TRIADDRAFT_31844;EGW08_016546;TRIADDRAFT_57018;TRIADDRAFT_31844;LOC106179388;TRIADDRAFT_31844;E1301_Tti017422;EGW08_016546;Fcan01_23464;LOC106180850;nt5e;LOC106179373;Fcan01_23464;E1301_Tti017422;KP79_PYT07107;KP79_PYT06738;A0A7M7PMX8;MCOR_43124;LOC106180850;CGI_10025153;KP79_PYT06738;E1301_Tti017422;KP79_PYT07107;Fcan01_23464;LOC106179388;E1301_Tti017422;TrispH2_004315;KP79_PYT07107;LOC109478600;nt5e;TRIADDRAFT_57018;TrispH2_006994;LOC109478600;TrispH2_006994;LOC109478600;LOC106179373;TrispH2_006994;A0A7M7PMX8;KP79_PYT06738;CGI_10004752;KP79_PYT07107;LOC109478600;A0A7M7PJN2;EGW08_016546;CGI_10025153;E1301_Tti017422;TRIADDRAFT_31844;KP79_PYT07107;LOC109478600;KP79_PYT06738;nt5e;TRIADDRAFT_31844;EGW08_016546;LOC106180850;A0A7M7PMX8;CGI_10025153;TRIADDRAFT_57018;TrispH2_004315;LOC106179373;Fcan01_23464;A0A7M7PHK7;nt5e;MCOR_43124;CGI_10004752;TrispH2_004315;TRIADDRAFT_57018;A0A7M7PHK7;LOC106180850;LOC106179373;LOC109478600;LOC106179388;A0A7M7PHK7;LOC106179388;TrispH2_006994;KP79_PYT06738;A0A7M7PMX8;A0A7M7PJN2;TrispH2_006994;CGI_10004752;LOC109478600;TrispH2_006994;CGI_10025153;TrispH2_004315;EGW08_016546;A0A7M7PJN2;TRIADDRAFT_31844;nt5e;CGI_10004752;LOC106179373;LOC109478600;A0A7M7PJN2;nt5e;TRIADDRAFT_57018;TRIADDRAFT_31844;MCOR_43124;E1301_Tti017422;Fcan01_23464;LOC106180850;A0A7M7PHK7	6	GO:0000166;GO:0008253;GO:0009166;GO:0016021;GO:0016311;GO:0046872	nucleotide binding;5'-nucleotidase activity;nucleotide catabolic process;integral component of membrane;dephosphorylation;metal ion binding	Molecular Function;Molecular Function;Biological Process;Cellular Component;Biological Process;Molecular Function
G25272	Ectoine hydroxylase	1989	K1QT28_CRAGI	8.2E-104	722	228	183	80.26%	387.497	KP79_PYT04754;KP79_PYT22838;KP79_PYT04754;MCOR_50267;KP79_PYT22838;MCOR_8123	NA
G25274	Ectoine hydroxylase	864	K1QT28_CRAGI	2E-155	722	287	267	93.03%	556.984	LOC106151478;LOC106176364;LOC106160987;KP79_PYT03741;LOC109484762;KP79_PYT03647	1	GO:0051213	dioxygenase activity	Molecular Function
G25275	Ectoine hydroxylase	861	K1QT28_CRAGI	1.6E-144	722	285	259	90.88%	520.776	LOC106176364;KP79_PYT03741;LOC109484762	1	GO:0051213	dioxygenase activity	Molecular Function
G9714	Ectoine hydroxylase	1050	K1QT28_CRAGI	4.2E-35	722	106	83	78.30%	157.918	LOTGIDRAFT_229970	NA
G24270	Ectoine hydroxylase	894	K1QFP9_CRAGI	3.5E-113	206	201	201	100.00%	416.772	LOC106176364;LOC106160987;LOC109484762	1	GO:0051213	dioxygenase activity	Molecular Function
G26796	Ectoine hydroxylase	849	K1Q3M8_CRAGI	3.2E-113	275	198	195	98.48%	416.772	LOC109484762	1	GO:0051213	dioxygenase activity	Molecular Function
G26804	Ectoine hydroxylase	1419	K1RLK4_CRAGI	5.7E-127	309	265	232	87.55%	463.766	KP79_PYT03647;KP79_PYT03741	NA
G26805	Ectoine hydroxylase	930	K1RLK4_CRAGI	9.8E-170	309	309	291	94.17%	604.749	KP79_PYT03647;KP79_PYT03741;LOC109484762	1	GO:0051213	dioxygenase activity	Molecular Function
G26676	Ectoine hydroxylase	870	A0A210PLN2_MIZYE	1.6E-104	290	288	228	79.17%	387.882	A0A194AN76;LOC109484762	1	GO:0051213	dioxygenase activity	Molecular Function
G12714	Ecto-NOX disulfide-thiol exchanger 1	840	K1R3T6_CRAGI	6.1E-69	508	198	144	72.73%	269.626	CGI_10022695;CGI_10022695;CGI_10022695;CGI_10022695;CGI_10022695	4	GO:0003723;GO:0007624;GO:0009897;GO:0016491	RNA binding;ultradian rhythm;external side of plasma membrane;oxidoreductase activity	Molecular Function;Biological Process;Cellular Component;Molecular Function
G16422	Ectonucleoside triphosphate diphosphohydrolase 1	1872	K1QGU4_CRAGI	1E-305	644	620	538	86.77%	1058.13	106068536;LOC107702455;MCOR_13283;LOC106179978;W5LYP7;EGW08_020209;A0A3B4AVR4;MCOR_13283;ENTPD1;W5LYP7;CGI_10023988;C0Q70_09930;W5LYP7;ORF63958;C0Q70_09930;106068536;M1EKS8;CGI_10023988;entpd2;A0A3B4AVR4;entpd2;106068536;CAPTEDRAFT_169207;LOTGIDRAFT_114621;entpd2;M1EKS8;entpd2;CGI_10023988;LOC106179978;W5LYP7;entpd2.L;W5LYP7;W5LYP7;A0A3B4AVR4;LOC115571665;entpd2;MCOR_13283;MCOR_13283;ENTPD1;W5LYP7;MCOR_13283;106068536;MCOR_13283;entpd2.L;entpd2;M1EKS8;entpd2;entpd2;LOC115571665;LOC106179978;106068536;C0Q70_09930;CAPTEDRAFT_169207;entpd2;LOTGIDRAFT_114621;LOC109313796;EGW08_020209;106068536;entpd2;LOC107702455;CGI_10023988;entpd2.L;CAPTEDRAFT_169207;W5LYP7;ORF63958;entpd2;LOTGIDRAFT_114621;entpd2;A0A3B4AVR4;MCOR_13283;entpd2;LOC106179978;MCOR_13283;entpd2;106068536;LOC107702455;LOC107702455;entpd2;LOC115571665;entpd2;entpd2;entpd2;LOC109313796;ENTPD1;C0Q70_09930;EGW08_020209;CGI_10023988;entpd2;M1EKS8;MCOR_13283;entpd2;W5LYP7;LOC107702455;MCOR_13283;ENTPD1;W5LYP7;CAPTEDRAFT_169207;106068536;LOTGIDRAFT_114621;EGW08_020209;106068536;entpd2;MCOR_13283;entpd2;LOC106179978;LOTGIDRAFT_114621;A0A3B4AVR4;106068536;ORF63958;M1EKS8;entpd2.L;LOC115571665;CAPTEDRAFT_169207;EGW08_020209;W5LYP7;LOC115571665;MCOR_13283;LOC109313796;ENTPD1;C0Q70_09930;entpd2.L	3	GO:0005524;GO:0016021;GO:0017110	ATP binding;integral component of membrane;nucleoside-diphosphatase activity	Molecular Function;Cellular Component;Molecular Function
G13464	Ectonucleoside triphosphate diphosphohydrolase 3	1437	K1PZH9_CRAGI	1.4E-226	520	422	398	94.31%	794.653	20209329;LOC106171875;LOC115216712;LOC106175023;20209329;ORF181084;MCOR_47318;LOC106175023;EGW08_013637;KP79_PYT12954;20209329;MCOR_47318;CGI_10019587;MCOR_47318;ORF185462;ORF185462;LOC106171875;MCOR_46315;LOC106171875;LOC115216712;C0Q70_13477;LOC115216712;MCOR_47318;LOC106175023;MCOR_47318;EGW08_017382;MCOR_46315;LOTGIDRAFT_238045;MCOR_46315;MCOR_46315;KP79_PYT09824;MCOR_46315;EGW08_013637;MCOR_47318;CGI_10019587;CAPTEDRAFT_163643;EGW08_013637;LOC115216712;Q8I819;LOC106171875;KP79_PYT12954;C0Q70_13477;KP79_PYT09824;ORF181084;20209329;Q8I819;MCOR_47318;Q8I819;LOTGIDRAFT_238045;EGW08_013637;MCOR_46315;20209329;20209329;LOC115216712;ORF185462;EGW08_017382;CAPTEDRAFT_163643;LOC106171875;LOC115216712;LOC115216712;ORF181084;C0Q70_13477;CGI_10019587;LOC106171875;MCOR_47318;LOTGIDRAFT_238045;20209329;MCOR_47318;LOTGIDRAFT_238045;MCOR_47318;KP79_PYT09824;MCOR_46315;EGW08_017382;MCOR_46315;LOTGIDRAFT_238045;MCOR_46315;KP79_PYT12954;MCOR_46315;20209329;LOC115216712;EGW08_013637;LOC115216712;CAPTEDRAFT_163643	2	GO:0005524;GO:0016818	ATP binding;hydrolase activity, acting on acid anhydrides, in phosphorus-containing anhydrides	Molecular Function;Molecular Function
G13465	Ectonucleoside triphosphate diphosphohydrolase 3	408	K1PZH9_CRAGI	5.4E-34	520	86	71	82.56%	151.754	CGI_10019587;CGI_10019587;CGI_10019587	2	GO:0005524;GO:0016787	ATP binding;hydrolase activity	Molecular Function;Molecular Function
G11351	Ectonucleoside triphosphate diphosphohydrolase 5	1407	K1QIC8_CRAGI	1.5E-135	287	283	255	90.11%	492.271	LOC115217554;Entpd5;BRAFLDRAFT_79389;CGI_10024693;BRAFLDRAFT_79389;MCOR_51280;BRAFLDRAFT_79389;MCOR_51280;ENTPD5;MCOR_51280;LOC115217554;ENTPD5;MCOR_51280;MCOR_51280;ENTPD5;ENTPD5;MCOR_51280;MCOR_51280;CGI_10024693;MCOR_51280;ENTPD5;Entpd5;MCOR_51280;A0A6G1RH29;Entpd5;MCOR_51280;MCOR_51280;ENTPD5;ENTPD5;MCOR_51280;MCOR_51280;LOC115217554;MCOR_51280;N336_08232;MCOR_51280;Entpd5;CGI_10024693;BRAFLDRAFT_79389;LOC115217554;ENTPD5;A0A6G1RH29;MCOR_51280;Entpd5;A0A6G1RH29;N307_11591;N307_11591;BRAFLDRAFT_79389;Entpd5;CGI_10024693;N336_08232;MCOR_51280;BRAFLDRAFT_79389;MCOR_51280;LOC115217554;ENTPD5;MCOR_51280;MCOR_51280;BRAFLDRAFT_79389;ENTPD5;N336_08232;MCOR_51280;BRAFLDRAFT_79389;N307_11591;CGI_10024693;LOC115217554	5	GO:0004382;GO:0005524;GO:0009134;GO:0016021;GO:0045134	guanosine-diphosphatase activity;ATP binding;nucleoside diphosphate catabolic process;integral component of membrane;uridine-diphosphatase activity	Molecular Function;Molecular Function;Biological Process;Cellular Component;Molecular Function
G16286	Ectonucleoside triphosphate diphosphohydrolase 7	1878	K1R526_CRAGI	0	681	622	590	94.86%	1223.38	LOC115218930;BSL78_04445;LOC115218930;entpd4;KP79_PYT17015;LOC106176350;entpd4;CAPTEDRAFT_169216;LOC109485251;MCOR_39891;LOC106176350;A0A7M7HJR0;entpd4;CAPTEDRAFT_169216;LOTGIDRAFT_123541;MCOR_39891;MCOR_39891;EGW08_001747;LOC115218930;A0A7M7HJR0;LOC115218930;LOTGIDRAFT_123541;CGI_10027227;C0Q70_10354;CAPTEDRAFT_169216;LOC115218930;CGI_10027227;A0A7M7REV5;106069019;LOC109485251;MCOR_39891;LOC106176350;BSL78_04445;LOTGIDRAFT_123541;EGW08_001747;106069019;LOC109485251;LOC106176350;BSL78_04445;C0Q70_10354;entpd4;LOC115218930;LOC115218930;LOC115218930;A0A7M7SYX8;A0A7M7HJR0;LOC106176350;MCOR_39891;entpd4;EGW08_001747;entpd4;CGI_10027227;LOC106176350;A0A7M7REV5;MCOR_39891;C0Q70_10354;106069019;entpd4;LOTGIDRAFT_123541;KP79_PYT17015;EGW08_001747;LOC115218930;LOC115218930;A0A7M7SYX8;entpd4;C0Q70_10354;LOC106176350;LOC106176350;LOC115218930;KP79_PYT17015;LOC115218930;KP79_PYT17015;CAPTEDRAFT_169216;LOC115218930;LOC109485251;LOC115218930;LOC115218930;entpd4;LOC115218930;C0Q70_10354;LOC106176350;A0A7M7REV5;BSL78_04445;LOTGIDRAFT_123541;CGI_10027227;A0A7M7SYX8;entpd4;entpd4;LOC115218930;EGW08_001747;LOC106176350;106069019;LOC115218930;BSL78_04445;106069019;KP79_PYT17015;MCOR_39891;LOC115218930;entpd4;LOC109485251;LOC115218930;CGI_10027227;CAPTEDRAFT_169216	5	GO:0004382;GO:0005524;GO:0006256;GO:0016021;GO:0045134	guanosine-diphosphatase activity;ATP binding;UDP catabolic process;integral component of membrane;uridine-diphosphatase activity	Molecular Function;Molecular Function;Biological Process;Cellular Component;Molecular Function
G2499	Ectonucleotide pyrophosphatase/phosphodiesterase family member 3	2047	K1P2W3_CRAGI	9.2E-300	1961	524	506	96.56%	1038.48	A0A2D4FR34;U3TAI7;MCOR_14324;MCOR_14324;LOC109463229;ENPP3;A0A2D4P571;A0A2D4FR34;MCOR_14324;U3TBJ5;ENPP3;MCOR_14324;KP79_PYT08094;CGI_10015583;MCOR_14323;A0A194ARD7;U3TBJ5;A0A2D4P571;C0Q70_16343;MCOR_14323;MCOR_14323;MCOR_14323;KP79_PYT08094;KP79_PYT08094;MCOR_14323;A0A6B2F597;ENPP3;A0A0F7YYZ8;ENPP3;ENPP3;A0A2D4P571;U3TAI7;MCOR_14323;LOC109463229;LOC109463229;A0A0F7YYZ8;MCOR_14323;U3TBJ5;MCOR_14323;C0Q70_16343;KP79_PYT08094;MCOR_14324;MCOR_14323;A0A2D4FR34;MCOR_14323;MCOR_14324;MCOR_14324;CGI_10015583;MCOR_14324;ENPP3;LOC109481011;MCOR_14324;KP79_PYT08094;MCOR_14323;MCOR_14324;ENPP3;MCOR_14323;A0A194ARD7;ENPP3;MCOR_14323;ENPP3;LOC109481011;MCOR_14324;MCOR_14324;U3TAI7;U3TAI7;ENPP3;MCOR_14323;C0Q70_16343;MCOR_14324;U3TBJ5;A0A6B2F597;MCOR_14323;MCOR_14323;MCOR_14323;MCOR_14324;A0A6B2F597;MCOR_14323;MCOR_14323;ENPP3;MCOR_14324;U3TAI7;C0Q70_16343;LOC109481011;CGI_10015583;MCOR_14324;KP79_PYT08094;MCOR_14324;A0A0F7YYZ8;A0A194ARD7;LOC109463229;A0A0F7YYZ8;MCOR_14324;A0A2D4P571;MCOR_14324;LOC109481011;A0A6B2F597;ENPP3;U3TBJ5;A0A194ARD7;A0A2D4FR34;CGI_10015583;MCOR_14324;MCOR_14324;U3TAI7;A0A6B2F597;ENPP3;MCOR_14324;A0A194ARD7;A0A2D4FR34;MCOR_14324;LOC109463229;ENPP3;U3TAI7;ENPP3;LOC109463229;ENPP3;ENPP3;MCOR_14324;LOC109481011;U3TBJ5;MCOR_14323;CGI_10015583;MCOR_14323;LOC109481011;U3TBJ5;LOC109481011;ENPP3;KP79_PYT08094;MCOR_14324;MCOR_14323;A0A2D4P571;ENPP3;LOC109463229;A0A0F7YYZ8;MCOR_14324;MCOR_14324;C0Q70_16343	7	GO:0003676;GO:0004528;GO:0005576;GO:0035529;GO:0036218;GO:0046872;GO:0090305	nucleic acid binding;phosphodiesterase I activity;extracellular region;NADH pyrophosphatase activity;dTTP diphosphatase activity;metal ion binding;nucleic acid phosphodiester bond hydrolysis	Molecular Function;Molecular Function;Cellular Component;Molecular Function;Molecular Function;Molecular Function;Biological Process
G2498	Ectonucleotide pyrophosphatase/phosphodiesterase family member 3	2047	A0A210PHH4_MIZYE	1.4E-133	2199	365	275	75.34%	486.493	ENPP3;ENPP3;Enpp3;MCOR_14324;MCOR_14324;LOC109463229;ENPP3;Enpp3_1;ENPP3;ENPP3;ENPP3;ENPP3;Enpp3;Enpp3;ENPP3;MCOR_14324;parPi_0024334;ENPP3;MCOR_14324;ENPP3;KP79_PYT08094;ENPP3;CGI_10015583;ENPP3;MCOR_14323;ENPP3;Enpp3;C0Q70_16343;MCOR_14323;Enpp3;KP79_PYT08094;KP79_PYT08094;MCOR_14323;parPi_0024334;Enpp3;ENPP3;Enpp3;ENPP3;Enpp3;MCOR_14323;ENPP3;LOC109463229;LOC109463229;MCOR_14323;MCOR_14323;Enpp3_1;ENPP3;Enpp3;C0Q70_16343;KP79_PYT08094;MCOR_14324;MCOR_14323;MCOR_14323;MCOR_14324;Enpp3;Enpp3;ENPP3;MCOR_14324;CGI_10015583;MCOR_14324;MCOR_14324;Enpp3;KP79_PYT08094;ENPP3;MCOR_14323;ENPP3;MCOR_14324;ENPP3;ENPP3;ENPP3;MCOR_14324;MCOR_14324;ENPP3;Enpp3;Enpp3_1;C0Q70_16343;Enpp3_1;MCOR_14324;Enpp3;ENPP3;MCOR_14323;parPi_0024334;ENPP3;ENPP3;MCOR_14324;ENPP3;ENPP3;Enpp3;Enpp3;ENPP3;ENPP3;MCOR_14324;Enpp3;C0Q70_16343;CGI_10015583;ENPP3;MCOR_14324;ENPP3;ENPP3;KP79_PYT08094;ENPP3;ENPP3;MCOR_14324;Enpp3;Enpp3;LOC109463229;Enpp3;ENPP3;ENPP3;ENPP3;MCOR_14324;MCOR_14324;parPi_0024334;ENPP3;ENPP3;ENPP3;ENPP3;Enpp3;CGI_10015583;MCOR_14324;ENPP3;ENPP3;MCOR_14324;MCOR_14324;Enpp3;Enpp3;parPi_0024334;ENPP3;Enpp3;MCOR_14324;LOC109463229;Enpp3;Enpp3;Enpp3;LOC109463229;ENPP3;MCOR_14324;Enpp3_1;ENPP3;Enpp3;CGI_10015583;MCOR_14323;Enpp3;Enpp3;ENPP3;ENPP3;KP79_PYT08094;MCOR_14324;ENPP3;ENPP3;LOC109463229;MCOR_14324;MCOR_14324;C0Q70_16343;ENPP3;ENPP3;ENPP3;ENPP3	10	GO:0003676;GO:0004528;GO:0005576;GO:0006796;GO:0016021;GO:0035529;GO:0036218;GO:0046872;GO:0048519;GO:0090305	nucleic acid binding;phosphodiesterase I activity;extracellular region;phosphate-containing compound metabolic process;integral component of membrane;NADH pyrophosphatase activity;dTTP diphosphatase activity;metal ion binding;negative regulation of biological process;nucleic acid phosphodiester bond hydrolysis	Molecular Function;Molecular Function;Cellular Component;Biological Process;Cellular Component;Molecular Function;Molecular Function;Molecular Function;Biological Process;Biological Process
G19617	Ectonucleotide pyrophosphatase/phosphodiesterase family member 5	1506	K1RBW3_CRAGI	2.6E-282	501	501	482	96.21%	979.934	OCBIM_22004956mg;LOC106151212;ENPP5;ENPP5;ENPP5;ENPP5;CGI_10026577;MCOR_45213;ENPP5;LOC116298345;ENPP5;ENPP5;OCBIM_22004956mg;LOTGIDRAFT_153994;LOC116298345;ENPP5;ENPP5;ENPP5;ENPP5;EGW08_011220;Enpp5;LOTGIDRAFT_153994;LOC106151212;ENPP5;ENPP5;ENPP5;CGI_10026577;ENPP5;LOC115222131;ENPP5;LOC116298345;OCBIM_22004956mg;ENPP5;LOC116298345;LOC116298345;LOC116298345;MCOR_45213;ENPP5;MCOR_45213;ENPP5;ENPP5;LOC116298345;Enpp5;MCOR_45213;ENPP5;ENPP5;ENPP5;Enpp5;ENPP5;EGW08_011220;LOC106151212;LOTGIDRAFT_153994;ENPP5;Enpp5;CGI_10026577;EGW08_011220	6	GO:0004551;GO:0007599;GO:0016021;GO:0046872;GO:0050789;GO:0050896	nucleotide diphosphatase activity;hemostasis;integral component of membrane;metal ion binding;regulation of biological process;response to stimulus	Molecular Function;Biological Process;Cellular Component;Molecular Function;Biological Process;Biological Process
G29305	Ectopic P granules protein 5-like	2047	A0A210R408_MIZYE	2.2E-112	2585	651	376	57.76%	416.001	LOC106740946;LOC106169995;LOC106172173;EGW08_009564;LOTGIDRAFT_228859;LOC115210270;KP79_PYT10841;OCBIM_22031064mg;LOC106172173;MCOR_2255;RF55_2802;LOC106172173;T1J3P1;AAEL009648;106051703;LOC106740946;EAG_15631;CAPTEDRAFT_188527	NA
G11860	EEF1G	1356	A0A7S2WTF4_9STRA	3.3E-185	402	436	247	56.65%	657.136	A0A1W7RAL4;QSP1433_LOCUS16098;Q8T8P6;LOC115210998;A0A1W7RAL4;CAPTEDRAFT_173297;LOC106163011;OCBIM_22026730mg;Q8T8P6;KP79_PYT09347;LOC106163011;g.16936;LOC115210998;A0A1W7RAL4;A0A6M2DKI5;LOC115210998;g.16936;LOTGIDRAFT_189800;g.4798;A0A0H3XRV9;A0A0H3XRV9;MCOR_35887;MCOR_35887;C0Q70_13390;A0A6M2DKI5;g.16936;A0A6M2DKI5;MCOR_35887;A0A0H3XRV9;KP79_PYT09347;KP79_PYT09347;Q8T8P6;QSP1433_LOCUS16098;A0A1W7RAL4;A0A6M2DKI5;g.1827;Q8T8P6;g.16936;KP79_PYT09347;OCBIM_22026730mg;106059312;LOC106163011;A0A4D5R9A0;MCOR_35887;A0A646QIA7;C7M84_022687;A0A4D5R9A0;C0Q70_13390;106059312;A0A646QIA7;OCBIM_22026730mg;LOC106163011;C7M84_022687;C0Q70_13390;LOTGIDRAFT_189800;g.1827;C0Q70_13390;LOTGIDRAFT_189800;g.4798;A0A0H3XRV9;C7M84_022687;A0A646QIA7;CAPTEDRAFT_173297;OCBIM_22026730mg;g.4798;CAPTEDRAFT_173297;LOC115210998;QSP1433_LOCUS16098;CAPTEDRAFT_173297;LOTGIDRAFT_189800;g.1827;106059312;g.1827;106059312;g.4798;A0A4D5R9A0;C7M84_022687;A0A4D5R9A0	3	GO:0003746;GO:0006414;GO:0006749	translation elongation factor activity;translational elongation;glutathione metabolic process	Molecular Function;Biological Process;Biological Process
G31624	EF1_GNE domain-containing protein	663	K1RCW3_CRAGI	5.3E-78	220	220	160	72.73%	298.901	A0A0K1R0S2;NTEN_LOCUS13442;EF1B2;A0A3Q3WGV9;A0A646QEG8;A0A3Q3WGV9;LOC112052290;EF1B2;EmuJ_000954000;LOC112052290;EF-1beta;X777_12762;EF-1beta;EmuJ_000954000;TTAC_LOCUS880;A0A4D5R9N5;A0A3Q0KDY8;A0A0R3WD58;A0A0R3WD58;A0A3Q0KDY8;TASK_LOCUS8686;BT96DRAFT_918615;TASK_LOCUS8686;A0A2K5MFG6;A0A3Q0KDY8;A0A2K5MFG6;A0A2K5MFG6;A0A3Q0KDY8;TASK_LOCUS8686;A0A3Q0KDY8;A0A0R3WD58;LOC112052290;A0A183QH27;DMN91_004884;A0A0R3WD58;A0A4D5R9N5;A0A3Q0KDY8;A0A4D5R9N5;A0A0R3WD58;A0A183QH27;A0A2K5MFG6;EGR_02060;TASK_LOCUS8686;TASK_LOCUS8686;BT96DRAFT_918615;NTEN_LOCUS13442;EGR_02060;A0A3Q3WGV9;LOC112052290;CGI_10021397;EF-1beta;NTEN_LOCUS13442;NTEN_LOCUS13442;A0A183QH27;A0A0R3WD58;A0A0K1R0S2;DMN91_004884;A0A183QH27;TASK_LOCUS8686;A0A3Q3WGV9;EmuJ_000954000;A0A0K1R0S2;TTAC_LOCUS880;TTAC_LOCUS880;A0A0K1R0S2;EGR_02060;EGR_02060;TTAC_LOCUS880;A0A4D5R9N5;BT96DRAFT_918615;A0A646QEG8;A0A646QEG8;EmuJ_000954000;A0A646QEG8;CGI_10021397;TTAC_LOCUS880;X777_12762;EmuJ_000954000;TTAC_LOCUS880;EF1B2;CGI_10021397;EmuJ_000954000;EF1B2;BT96DRAFT_918615;DMN91_004884;EF-1beta;EGR_02060;DMN91_004884;EGR_02060;X777_12762;A0A183QH27;X777_12762;A0A183QH27;CGI_10021397	3	GO:0003746;GO:0005853;GO:0006414	translation elongation factor activity;eukaryotic translation elongation factor 1 complex;translational elongation	Molecular Function;Cellular Component;Biological Process
G8695	Efflux ABC transporter permease protein	390	K1PJL7_CRAGI	0.00000024	129	84	53	63.10%	63.1586	HMPREF2987_02550;Pm5461_174;HMPREF2795_09140;BN694_00426;CMC00_00415;HMPREF2987_02550;J3M3Q5;J3M3Q5;J3M3Q5;CJD36_019905;J3M3Q5;HT99x_00740;HMPREF2795_09140;BN694_00426;EHP00_1653;CJD36_019905;Q616_SPPC00710G0001;CJD36_019905;HMPREF2795_09140;J3M3Q5;HMPREF2795_09140;RvY_07039-1;CUB90_15780;HMPREF2987_02550;Q616_SPPC00710G0001;BHW00_06300;HT99x_00740;CMC00_00415;J3M3Q5;HMPREF2795_09140;J3M3Q5;HMPREF2795_09140;J3M3Q5;PLBR_LOCUS7841;HMPREF2795_09140;PLBR_LOCUS7841;RvY_07039-1;HT99x_00740;Q616_SPPC00710G0001;HT99x_00740;HMPREF2795_09140;CMC00_00415;HMPREF2987_02550;BN694_00426;Pm5461_174;RvY_07039-1;HMPREF2987_02550;RvY_07039-1;CJD36_019905;HMPREF2987_02550;CJD36_019905;J3M3Q5;CUB90_15780;RvY_07039-1;HMPREF2987_02550;EHP00_1653;CUB90_15780;HMPREF2987_02550;D6782_05945;D9V86_07510;CUB90_15780;CUB90_15780;HMPREF2987_02550;HT99x_00740;BHW00_06300;CMC00_00415;J3M3Q5;D6782_05945;PLBR_LOCUS7841;HMPREF2795_09140	NA
G32179	EF-hand calcium-binding domain-containing protein 1	624	K1QX74_CRAGI	5.4E-100	189	185	184	99.46%	371.703	W5MXJ9;EFCAB1;EFCAB1;MCOR_44647;EFCAB1;KP79_PYT19306;HJG63_004302;LOC109474525;A4UUI7;HJG63_004302;EFCAB1;H2YBN1;EFCAB1;CGI_10022614;EFCAB1;EFCAB1;EFCAB1;EFCAB1;W5MXJ9;PAL_GLEAN10005213;EFCAB1	1	GO:0005509	calcium ion binding	Molecular Function
G11361	EF-hand calcium-binding domain-containing protein 11	528	A0A6J8B3L8_MYTCO	5.3E-54	173	173	128	73.99%	218.394	LOC115216976;LOC106155617;XELAEV_18039526mg;LOTGIDRAFT_118510;A0A7M7HGX1;OCBIM_22002913mg;v1g170381;efcab11;EGW08_007266;KP79_PYT10453;C0Q70_07727;LOC107588272;efcab11;ORF128951;EFCAB11;106080245;V9LIB1;LOC115216976;LOC115216976;MCOR_14679;OCBIM_22002913mg;LOC115216976;v1g170381	2	GO:0005509;GO:0016021	calcium ion binding;integral component of membrane	Molecular Function;Cellular Component
G796	EF-hand calcium-binding domain-containing protein 14	2047	K1QKI0_CRAGI	2.2E-128	788	682	563	82.55%	469.159	EFCAB14;EXN66_Car015106;G9L3F1;EFCAB14;EXN66_Car015106;MCOR_55776;LOC106170595;scyTo_0011838;MCOR_55776;EFCAB14;scyTo_0011838;CGI_10002592;CGI_10002592;EFCAB14;CCH79_00005377;CCH79_00005377;EFCAB14;LOC115214937;EFCAB14;LOC115214937;G9L3F1;G9L3F1;A0A087YAJ0;A0A087YAJ0;EFCAB14;EFCAB14;A0A3B3U3B7;A0A3B3U3B7;CAPTEDRAFT_218855;ORF97264;ORF97264;A0A3B3XYP0;A0A3B3XYP0;C0Q70_16441;EFCAB14;EFCAB14;CGI_10002592;CAPTEDRAFT_218855;CAPTEDRAFT_218855;C0Q70_16441;OCBIM_22034662mg;KP79_PYT08128;OCBIM_22034662mg;LOC106170595;MCOR_55776;LOC106170595;KP79_PYT08128	2	GO:0005509;GO:0016021	calcium ion binding;integral component of membrane	Molecular Function;Cellular Component
G12969	EF-hand calcium-binding domain-containing protein 2	492	K1RM65_CRAGI	2E-85	163	163	163	100.00%	322.783	LOTGIDRAFT_199842;EFCAB2;Efcab2;C0Q70_13089;EFCAB2;EFCAB2;Efcab2;CGI_10023901;106056874;EOD39_14056;efcab2;EOD39_14056;MCOR_39355;EOD39_14056;BRAFLDRAFT_122339;efcab2.L;EOD39_14056;H2YP25;KP79_PYT09944;EGW08_005260;EOD39_14056;EFCAB2;EFCAB2;LOC106177779;EOD39_14056;CAPTEDRAFT_195790;EOD39_14056;LOC109471004	4	GO:0005509;GO:0005737;GO:0016021;GO:0019706	calcium ion binding;cytoplasm;integral component of membrane;protein-cysteine S-palmitoyltransferase activity	Molecular Function;Cellular Component;Cellular Component;Molecular Function
G16722	EF-hand calcium-binding domain-containing protein 6	2047	K1QIE8_CRAGI	1.2E-227	860	455	416	91.43%	798.89	pdam_00013891;A0A7M7G1G2;CGI_10025163;MCOR_31357;C0Q70_11946;BSL78_00212;LOC106178184;106057515;EGW08_016540;KP79_PYT06889;EFCAB6;EB796_005116;CAPTEDRAFT_219946;A0A7M7P0A7;v1g212383;LOC106178184;LOC109478307;BRAFLDRAFT_117976;MCOR_31357;LOTGIDRAFT_232762	1	GO:0005509	calcium ion binding	Molecular Function
G3226	EF-hand calcium-binding domain-containing protein 6	2047	K1PYF0_CRAGI	0	958	686	674	98.25%	1339.32	EGW08_003827;DGYR_LOCUS8638;EB796_008959;KP79_PYT05163;LOC106160635;BOX15_Mlig033909g3;CGI_10014601;BOX15_Mlig033909g1;106055529;MCOR_20052;LOC106165764;MCOR_20052;MCOR_20052;MCOR_20052;LOTGIDRAFT_238765;MCOR_20052;A0A7M7NEC3;MCOR_20052;LOC109478307;BRAFLDRAFT_117976	1	GO:0005509	calcium ion binding	Molecular Function
G1956	EF-hand calcium-binding domain-containing protein 7	2047	K1Q017_CRAGI	1.4E-146	1023	682	560	82.11%	529.635	106060514;106060514;KP79_PYT08369;CAPTEDRAFT_154284;ORF27467;MCOR_51902;CGI_10007792;106060514;LOC109486119;v1g234751;MCOR_51902;106060514;106060514;106060514;EGW08_008006;C0Q70_17224;MCOR_51902;LOC106177080;ORF27468;MCOR_51902	1	GO:0005509	calcium ion binding	Molecular Function
G848	EF-hand calcium-binding protein	417	K1RKD8_CRAGI	7.6E-12	163	136	60	44.12%	78.1814	CRM22_006020;A0A3P8XN23;DM02DRAFT_649114;A0A6Q2Y3T4;PTRG_00684;A0A3P8XJ22;A0A6Q2Y3T4;NIES4103_59210;DM02DRAFT_649114;A1F97_09474;C3L33_01358;PtrARCrB10_08573;CC80DRAFT_494597;A5H002;CC80DRAFT_494597;A1F97_09474;A0A6Q2YNU7;A0A3P8XJ22;A0A3P8XN23;PtrARCrB10_08573;PTRG_00684;A0A6Q2YSG5;LOC107755048;C3L33_01358;A0A3P8XN23;A0A6Q2Y3T4;A0A6Q2YSG5;LOC107755048;PtrARCrB10_08573;CSKR_1140s;A0A6Q2YSG5;A1F97_09474;A0A3P8XN23;A0A6Q2YNU7;A0A6Q2Y3T4;LOC107755048;C3L33_01358;A0A3P8XJ22;A0A3P8XJ22;C3L33_01358;A0A6Q2YSG5;A0A6Q2YNU7;DM02DRAFT_649114;LOC107755048;CC80DRAFT_494597;A0A6Q2Y3T4;LOC107755048;PTRG_00684;PTRG_00684;CC80DRAFT_494597;PCAR00345_LOCUS182;PTRG_00684;A1F97_09474;PTRG_00684;DM02DRAFT_649114;A1F97_09474;LOC107755048;CLF_107071;A1F97_09474;PtrARCrB10_08573;PtrARCrB10_08573;LOC107755048;A0A6Q2YNU7;PtrARCrB10_08573;CC80DRAFT_494597;A0A3P8XJ22;A0A3P8XN23;A0A6Q2YNU7;C3L33_01358;A0A6Q2Y3T4;A0A6Q2YSG5;LOC107755048;A0A6Q2YSG5;LOC107755048;A0A3P8XN23;LOC107755048;DM02DRAFT_649114;LOC107755048;A0A6Q2YNU7;A0A3P8XJ22;CC80DRAFT_494597;DM02DRAFT_649114;LOC107755048;C3L33_01358	NA
G28016	EF-hand domain-containing family member B	1809	K1QFN6_CRAGI	0	602	602	575	95.51%	1172.15	A0A7M7RFU1;KP79_PYT24505;LOC109465401;v1g176125;CAPTEDRAFT_212959;LOC106170721;LOC106170730;CGI_10016940;EFHB;Efhb;EB796_010861;C0Q70_00347;LOTGIDRAFT_131996;MCOR_47440;pdam_00016624;EFHB;EFHB;Efhb;LOC116293404;BRAFLDRAFT_118353	1	GO:0005509	calcium ion binding	Molecular Function
G15272	EF-hand domain-containing family member C2	2047	A0A6J8EFG8_MYTCO	0	745	683	614	89.90%	1139.79	efhc2;v1g193638;efhc2;efhc2;efhc2;efhc2;BRAFLDRAFT_117726;efhc2;KP79_PYT20391;BRAFLDRAFT_117726;v1g193638;BSL78_04554;LOC116291798;efhc2;BRAFLDRAFT_117726;efhc2;v1g193638;efhc2;BRAFLDRAFT_117726;106055677;efhc2;efhc2;BRAFLDRAFT_117726;LOTGIDRAFT_211798;efhc2;efhc2;A0A7M7RHU7;C0Q70_20857;v1g193638;v1g193638;v1g193638;efhc2;v1g193638;efhc2;efhc2;efhc2;efhc2;BRAFLDRAFT_117726;efhc2;efhc2;BRAFLDRAFT_117726;efhc2;efhc2;efhc2;BRAFLDRAFT_117726;LOC109485736;efhc2;efhc2;Efhc2;efhc2;v1g193638;efhc2;efhc2;H2ZJ45;efhc2;efhc2;BRAFLDRAFT_117726;MCOR_50797;efhc2;efhc2;v1g193638;efhc2	9	GO:0000281;GO:0005509;GO:0005874;GO:0005930;GO:0007052;GO:0010975;GO:0043014;GO:0060285;GO:0072686	mitotic cytokinesis;calcium ion binding;microtubule;axoneme;mitotic spindle organization;regulation of neuron projection development;alpha-tubulin binding;cilium-dependent cell motility;mitotic spindle	Biological Process;Molecular Function;Cellular Component;Cellular Component;Biological Process;Biological Process;Molecular Function;Biological Process;Cellular Component
G1959	EF-hand domain-containing protein	1026	K1R733_CRAGI	2E-119	228	293	232	79.18%	437.958	PHF24;BRAFLDRAFT_80978;CGI_10007789;PHF24;LOC106150418;MCOR_33212;MCOR_33212;BpHYR1_019315;EGW08_002790;PHF24;CGI_10007790;EGW08_002790;LOC106150418;TrispH2_008081;LOC106150418;BpHYR1_019315;DR999_PMT07588;LOTGIDRAFT_152449;MCOR_31344;PHF24;phf24;TrispH2_008081;CGI_10021690;CGI_10007789;PHF24;LOC106150418;PHF24;MCOR_33212	1	GO:0005509	calcium ion binding	Molecular Function
G2168	EF-hand domain-containing protein	894	A0A6J8CL31_MYTCO	7.2E-26	593	196	114	58.16%	126.716	MCOR_15765;MCOR_26030;MCOR_30848;MCOR_26030;MCOR_30848;MCOR_15765;MCOR_53845;MCOR_15765;MCOR_15765;MCOR_26030;MCOR_53845	NA
G34160	EF-hand domain-containing protein	1092	A0A6J8AQP1_MYTCO	3.5E-32	493	292	121	41.44%	148.288	MCOR_26030;MCOR_30848;MCOR_26030;MCOR_26030;MCOR_30848	NA
G7782	EF-hand domain-containing protein	702	K1QVU7_CRAGI	1.3E-91	220	233	180	77.25%	344.354	DSTB1V02_LOCUS1709;DSTB1V02_LOCUS1709;MCOR_25665;KP79_PYT22735;CGI_10025293;ORF55189;KP79_PYT22734;106070065;LOTGIDRAFT_236745;DSTB1V02_LOCUS1709;DSTB1V02_LOCUS1709	1	GO:0005509	calcium ion binding	Molecular Function
G4988	EF-hand domain-containing protein	837	K1Q2M5_CRAGI	2.7E-133	278	278	250	89.93%	483.411	DM860_001741;CCAM_LOCUS45183;CCAM_LOCUS45183;DM860_001741;LOC113208245;LOC108067635;CCAM_LOCUS29302;A0A0N5BPN5;CCAM_LOCUS29302;CJ030_MR8G001577;BN7_5736;CJ030_MR8G001577;LOC113208245	NA
G25283	EF-hand domain-containing protein	936	K1PSF8_CRAGI	8.1E-114	294	294	219	74.49%	419.083	5564339;5564339;5564339;MCOR_18467;5564339;5564339;5564339;5564339;LOC115222732;5564339;5564339;LOC115222732;5564339;5564339;MCOR_18467;5564339;5564339;5564339;5564339;LOC115222732;5564339;5564339;5564339;5564339;5564339;5564339;5564339;5564339;5564339;5564339;5564339;5564339;5564339;5564339;MCOR_18467;LOC115222732;5564339;5564339;5564339;5564339;5564339;5564339;5564339;5564339;5564339;5564339;5564339;5564339;5564339;5564339;5564339;5564339;5564339;5564339;5564339;5564339;5564339;5564339;5564339;5564339;5564339;5564339;MCOR_18467;5564339;5564339;5564339;5564339;LOC115222732;5564339;5564339;5564339;5564339;5564339;5564339;5564339;MCOR_18467;5564339;5564339;5564339;5564339;5564339;5564339;5564339;5564339;5564339;5564339;5564339;5564339;5564339;LOC115222732;5564339;5564339;5564339;MCOR_18467;5564339;5564339;5564339;LOC115222732;5564339;5564339;5564339;5564339;5564339;5564339;5564339;5564339;5564339;5564339;MCOR_18467;5564339;5564339;5564339;5564339;5564339;5564339;5564339;5564339;5564339;5564339;5564339;5564339;5564339;5564339;5564339;5564339;5564339;5564339;5564339;LOC115222732;5564339;5564339;5564339;5564339;5564339;5564339;5564339;5564339;5564339;LOC115222732;LOC115222732;MCOR_18467;5564339;MCOR_18467;5564339;5564339;5564339;5564339;5564339;5564339;5564339;5564339;5564339;LOC115222732;5564339;5564339;5564339;MCOR_18467;MCOR_18467;5564339;LOC115222732;5564339;5564339;5564339;LOC115222732;MCOR_18467;5564339;LOC115222732;5564339;5564339;LOC115222732;5564339;5564339;5564339;5564339;5564339;5564339;5564339;5564339;MCOR_18467;5564339;MCOR_18467;5564339;5564339;5564339;5564339;5564339;5564339;5564339;5564339	5	GO:0005245;GO:0005891;GO:0034765;GO:0046872;GO:0070588	voltage-gated calcium channel activity;voltage-gated calcium channel complex;regulation of ion transmembrane transport;metal ion binding;calcium ion transmembrane transport	Molecular Function;Cellular Component;Biological Process;Molecular Function;Biological Process
G25434	EF-hand domain-containing protein	882	K1RKD2_CRAGI	7.2E-39	214	177	111	62.71%	169.859	MCOR_33828;MCOR_26030;MCOR_30848;MCOR_35111;MCOR_35111;MCOR_26030;MCOR_35111;MCOR_30848;MCOR_33828;MCOR_53845;MCOR_33828;MCOR_26030;MCOR_53845;CGI_10025469;CGI_10025469	2	GO:0009987;GO:0016020	cellular process;membrane	Biological Process;Cellular Component
G12395	EF-hand domain-containing protein	225	K1RUX3_CRAGI	7.3E-29	454	68	68	100.00%	134.42	LOC107482360;Lal_00036104;LOC107482360;LOC107482360;LOC107496598;LOC107482360;CAPTEDRAFT_172553;Lal_00036104;CPK;Tada2a;LOC107482360;v1g119980;Lalb_Chr04g0249271;Lal_00036104;Lal_00036104;Ahy_A04g021636;MTR_0028s0170;MTR_0028s0170;Lalb_Chr04g0249271;Ahy_A04g021636;LOC116307264;LOC107496598;Lalb_Chr04g0249271;MTR_0028s0170;CPK;LOC107496598;CPK;Ahy_A04g021636;LOC107482360;Ahy_A04g021636;Lalb_Chr04g0249271;CPK;CPK;MTR_0028s0170;Lalb_Chr04g0249271;Lal_00036104;PACLA_6A061973;AWC38_SpisGene3027;MTR_0028s0170;LOC107496598;ACHHYP_05191;CPK;LOC107496598;MTR_0028s0170;MTR_0028s0170;MTR_0028s0170;Lal_00036104;PTSG_12731;A0A7M5WYI0;MTR_0028s0170;Ahy_A04g021636;pdam_00003885;LOC107496598;LOC107496598;Lal_00036104;Lal_00036104;LOC107496598;CPK;MTR_0028s0170;Ahy_A04g021636;A0A7M5WYI0;CGI_10017082;PTSG_02978;Lalb_Chr04g0249271;CPK;MTR_0028s0170;LOC107496598;MTR_0028s0170;LOC107482360;MTR_0028s0170;CPK;Lalb_Chr04g0249271;Ahy_A04g021636;Lalb_Chr04g0249271;LOC107482360;MTR_0028s0170;Lal_00036104;Ahy_A04g021636;Lalb_Chr04g0249271;MTR_0028s0170;Ahy_A04g021636;LOC107482360	1	GO:0005509	calcium ion binding	Molecular Function
G27786	EF-hand domain-containing protein	2047	K1R285_CRAGI	4.2E-260	1022	642	505	78.66%	906.746	408764;CALMAC_LOCUS9596;CALMAC_LOCUS9596;CALMAC_LOCUS9596;CGI_10019840;Cav2a;LOC114245534;408764;CALMAC_LOCUS9596;Cav2a;CALMAC_LOCUS9596;FO519_003040;408764;CALMAC_LOCUS9596;CALMAC_LOCUS9596;CALMAC_LOCUS9596;LOC115877105;CALMAC_LOCUS9596;408764;CALMAC_LOCUS9596;CALMAC_LOCUS9596;A0A2L1FDX5;408764;LOC109484487;LOC115877105;CALMAC_LOCUS9596;A0A2L1FDX5;408764;LOC115877105;LOC109484487;A0A2L1FDX5;CALMAC_LOCUS9596;A0A517BE14;408764;CALMAC_LOCUS9596;CALMAC_LOCUS9596;CALMAC_LOCUS9596;CALMAC_LOCUS9596;CALMAC_LOCUS9596;A0A2L1FDX5;LOC115877105;408764;Cav2a;CALMAC_LOCUS9596;CALMAC_LOCUS9596;FO519_003040;CALMAC_LOCUS9596;A0A517BE14;FO519_003040;408764;LOC115877105;Cav2a;A0A2L1FDX5;408764;408764;FO519_003040;CALMAC_LOCUS9596;408764;CALMAC_LOCUS9596;CALMAC_LOCUS9596;LOC109484487;408764;CALMAC_LOCUS9596;FO519_003040;LOC115877105;408764;408764;CALMAC_LOCUS9596;LOC114245534;LOC114245534;Cav2a;LOC115877105;LOC109484487;Cav2a;CALMAC_LOCUS9596;FO519_003040;A0A2L1FDX5;CALMAC_LOCUS9596;LOC114245534;LOC115877105;CALMAC_LOCUS9596;CALMAC_LOCUS9596;CALMAC_LOCUS9596;CALMAC_LOCUS9596;CALMAC_LOCUS9596;CALMAC_LOCUS9596;LOC109484487;408764;LOC115877105;408764;CALMAC_LOCUS9596;CALMAC_LOCUS9596;408764;A0A517BE14;A0A2L1FDX5;CALMAC_LOCUS9596;CGI_10019840;A0A2L1FDX5;FO519_003040;408764;408764;CALMAC_LOCUS9596;408764;A0A517BE14;LOC109484487;408764;408764;408764;CALMAC_LOCUS9596;LOC114245534;408764;LOC109484487;408764;CALMAC_LOCUS9596;LOC114245534;408764;408764;A0A517BE14;408764;Cav2a;CALMAC_LOCUS9596;CGI_10019840;408764;408764;CALMAC_LOCUS9596;CALMAC_LOCUS9596;LOC115877105;CALMAC_LOCUS9596;408764;408764;FO519_003040;CALMAC_LOCUS9596;408764;CALMAC_LOCUS9596;CALMAC_LOCUS9596;408764;FO519_003040;LOC109484487;A0A2L1FDX5;408764;408764;408764;A0A2L1FDX5;408764;LOC109484487;CALMAC_LOCUS9596;CALMAC_LOCUS9596;408764;CALMAC_LOCUS9596;A0A517BE14;LOC109484487;408764;CALMAC_LOCUS9596;408764;LOC109484487;CALMAC_LOCUS9596;408764;408764;CALMAC_LOCUS9596;CALMAC_LOCUS9596;408764;CALMAC_LOCUS9596;CALMAC_LOCUS9596;408764;CALMAC_LOCUS9596;408764;408764;408764;A0A517BE14;CALMAC_LOCUS9596;408764;FO519_003040;CALMAC_LOCUS9596;408764;FO519_003040;A0A517BE14;408764;408764;LOC114245534;408764;Cav2a;LOC114245534;CALMAC_LOCUS9596;CALMAC_LOCUS9596;CGI_10019840;408764;Cav2a;LOC114245534;A0A2L1FDX5;A0A517BE14;LOC115877105;CALMAC_LOCUS9596;CALMAC_LOCUS9596;A0A517BE14;LOC114245534;408764;A0A517BE14;CALMAC_LOCUS9596;FO519_003040;CGI_10019840;408764;CALMAC_LOCUS9596;LOC109484487;408764;CALMAC_LOCUS9596;408764;LOC115877105;CALMAC_LOCUS9596;FO519_003040;LOC115877105;408764;CALMAC_LOCUS9596;A0A2L1FDX5;CALMAC_LOCUS9596;LOC109484487;CALMAC_LOCUS9596;408764;CALMAC_LOCUS9596;CALMAC_LOCUS9596;408764;LOC114245534;408764;Cav2a;LOC114245534;408764;A0A517BE14;LOC114245534;408764;408764;LOC109484487;408764;CALMAC_LOCUS9596;CGI_10019840;LOC109484487;408764;Cav2a;CALMAC_LOCUS9596;408764;CALMAC_LOCUS9596;408764;408764;CALMAC_LOCUS9596;FO519_003040;408764;FO519_003040;Cav2a;A0A517BE14;408764;408764;CALMAC_LOCUS9596;A0A2L1FDX5;FO519_003040;CALMAC_LOCUS9596;LOC114245534;408764;408764;CALMAC_LOCUS9596;Cav2a;A0A517BE14;LOC115877105;408764;408764;CALMAC_LOCUS9596;408764;Cav2a;CALMAC_LOCUS9596;A0A2L1FDX5;CALMAC_LOCUS9596;408764;LOC114245534;408764;CALMAC_LOCUS9596;LOC114245534;LOC109484487;A0A517BE14;CALMAC_LOCUS9596;CALMAC_LOCUS9596;408764;408764;408764;408764;408764;CALMAC_LOCUS9596;CALMAC_LOCUS9596;408764;CALMAC_LOCUS9596;CALMAC_LOCUS9596;Cav2a;CALMAC_LOCUS9596;A0A2L1FDX5;408764;LOC115877105;LOC115877105;408764;408764;CALMAC_LOCUS9596;CALMAC_LOCUS9596;Cav2a;408764;CALMAC_LOCUS9596;408764;CALMAC_LOCUS9596;408764;A0A517BE14;CALMAC_LOCUS9596;408764;CALMAC_LOCUS9596;408764;408764	3	GO:0005216;GO:0016021;GO:0034220	ion channel activity;integral component of membrane;ion transmembrane transport	Molecular Function;Cellular Component;Biological Process
G28095	EF-hand domain-containing protein	1752	K1R891_CRAGI	0	600	600	590	98.33%	1176.77	A0A2L2XXL0;AVEN_167229_1;A0A0P5J7B1;20210016;B7P43_G09169;TCAL_11143;A0A0P5FY41;DSTB1V02_LOCUS2057;A0A0N8AR29;B7P43_G09169;L798_12353;B7P43_G09169;TCMB3V08_LOCUS5155	NA
G1239	EF-hand domain-containing protein	1476	A0A210QAE9_MIZYE	2.6E-85	558	488	279	57.17%	325.479	lrrc74a;lrrc74a;CGI_10016632;106060885;C0Q70_05662;A0A3P8XQC9;KP79_PYT12239;EGW08_011504;MCOR_55290;A0A7M7HMS3;KP79_PYT12237;lrrc74a;LOC106155734;CAPTEDRAFT_223898;lrrc74a;MCOR_26256;A3Q56_02564;106078068;MCOR_21365;MCOR_55290	NA
G14347	EF-hand domain-containing protein	1152	K1QM29_CRAGI	3.6E-30	75	69	68	98.55%	141.739	MCOR_33828;MCOR_26030;MCOR_30848;MCOR_35111;MCOR_35111;MCOR_26030;MCOR_35111;MCOR_30848;MCOR_33828;MCOR_53845;MCOR_33828;MCOR_26030;MCOR_53845	1	GO:0009987	cellular process	Biological Process
G24533	EF-hand domain-containing protein	1812	K1R3F0_CRAGI	1.7E-270	571	582	499	85.74%	941.028	AWC38_SpisGene3027;LOC106178897;KP79_PYT12430;LOC109466883;LOC109466883;LOC106155734;EGW08_002957;LOC106170804;MCOR_22874;A0A7M7PEV8;MCOR_26256;pdam_00003885;A0A7M7T225;CGI_10023776;MCOR_26256;CGI_10003222;MCOR_26256;A0A7M7PC09;AM593_00654;LOC109466883	1	GO:0005509	calcium ion binding	Molecular Function
G6438	EF-hand domain-containing protein	2047	K1Q7W3_CRAGI	5.9E-121	616	465	331	71.18%	444.506	106051310;ORF195665;LOC115214228;106051310;LOC115214228;LOC106151558;LOC106151558;106051310;106051310;106051310;LOC115214228;106051310;LOC106151558;LOC106151558;LOC115214228;LOC106151558;CAPTEDRAFT_219290;LOC115214228;LOC106151558;ORF195665;ORF195665;LOC106151558;106051310;LOC106151558;LOC115214228;LOC106151558;LOC115214228;CAPTEDRAFT_219290;LOC106151558;LOC115214228;LOC115214228;DGYR_LOCUS8840;KP79_PYT18803;CGI_10013494;CAPTEDRAFT_219290;LOC106151558;106051310;KP79_PYT18803;LOC115214228;KP79_PYT18803;LOC106151558;LOC106151558;CGI_10013494;106051310;106051310;LOC115214228;106051310;LOC115214228;LOC106151558;MCOR_4373;LOC115214228;106051310;LOC106151558;DGYR_LOCUS8840;CGI_10013494;LOC115214228;DGYR_LOCUS8840;LOC115214228	3	GO:0003924;GO:0005509;GO:0005525	GTPase activity;calcium ion binding;GTP binding	Molecular Function;Molecular Function;Molecular Function
G6521	EF-hand domain-containing protein	489	K1QIM6_CRAGI	2.9E-65	128	128	128	100.00%	255.758	ORF44180;KP79_PYT04191;MCOR_52248;ORF111820;CAPTEDRAFT_223283;LOTGIDRAFT_166349;KP79_PYT04936;EGW08_002186;LOC106179854;106054862;ORF95654;ORF95657;106054862;C0Q70_04239;CGI_10017745;ORF195836;LOC106157311;LOC115209700;C0Q70_02940;CGI_10017744	1	GO:0005509	calcium ion binding	Molecular Function
G6835	EF-hand domain-containing protein	606	K1R1L9_CRAGI	2.7E-29	84	74	67	90.54%	136.732	KP79_PYT02132;KP79_PYT02132;JAAARDRAFT_184745;JAAARDRAFT_184745;JAAARDRAFT_184745;JAAARDRAFT_184745;JAAARDRAFT_184745;KP79_PYT02132;CGI_10013736;JAAARDRAFT_184745;JAAARDRAFT_184745;JAAARDRAFT_184745	1	GO:0005509	calcium ion binding	Molecular Function
G12863	EF-hand domain-containing protein	1917	A0A210PQD3_MIZYE	8.5E-175	645	639	259	40.53%	623.239	C0Q70_14131;CGI_10016632;LOC109466883;KP79_PYT10813;EGW08_006971;LOC109466883;CAPTEDRAFT_172553;EGW08_006966;DGYR_LOCUS9895;KP79_PYT10815;A0A7M7PEV8;EB796_021371;A0A7M7T225;MCOR_23266;A0A7M7HHH7;A0A7M7PC09;LOC109466883	NA
G13320	EF-hand domain-containing protein	1509	K1QBN5_CRAGI	1.3E-262	502	502	472	94.02%	914.45	lrrc74a;LOC117549860;lrrc74a;OJAV_G00213270;lrrc74a;A0A3P8XQC9;CCH79_00004539;GSONMT00024659001;lrrc74a;W5MXE7;lrrc74a;lrrc74a;D9C73_020606;lrrc74a;lrrc74a	NA
G21276	EF-hand domain-containing protein	2047	A0A6J8CNX9_MYTCO	1.1E-140	1377	378	304	80.42%	509.99	C0Q70_06860;BSL78_02783;A0A7M7P7V1;MCOR_31560;LOC106171150;A0A7M7P7V8;A0A7M7PD10;BOX15_Mlig021456g1;KP79_PYT16280;A0A1I8JAM7;106051531;LOTGIDRAFT_51730;EB796_011528;BOX15_Mlig022953g1;LOC106171150;A0A7M7P9Z3;A0A7M7T1P2;MCOR_31560;CAPTEDRAFT_219639	1	GO:0005509	calcium ion binding	Molecular Function
G26283	EF-hand domain-containing protein	2047	K1QK11_CRAGI	0	4000	682	681	99.85%	1378.62	H2ZU75;LOTGIDRAFT_219632;LOC109478937;A0A7M7N492;LOC109478937;LOC116288074;A0A7M7N3I4;LOC109478937;H2ZU75;LOC106182025;LOC109478937;LOC109478937;DGYR_LOCUS10525;LOC116288074;A0A7M7N492;DGYR_LOCUS10525;DGYR_LOCUS10525;pdam_00019407;LOC109478937;TrispH2_002930;v1g161999;LOC109478937;LOC106182025;TrispH2_002930;LOC109478937;H2ZU75;A0A7M7N492;CGI_10014961;LOC106182025;LOC109478937;DGYR_LOCUS10525;LOTGIDRAFT_219632;C0Q70_00247;H2ZU75;LOC109478937;LOC109478937;pdam_00019407;LOC106182025;KP79_PYT24342;LOC109478937;A0A7M7N3I4;W5MCH8;C0Q70_00247;pdam_00019407;DGYR_LOCUS10525;H2ZU75;v1g161999;v1g161999;LOC106182025;C0Q70_00247;pdam_00019407;H2ZU75;W5MCH8;TrispH2_002930;A0A7M7N3I4;TrispH2_002930;KP79_PYT24342;LOC109478937;LOTGIDRAFT_219632;LOTGIDRAFT_219632;LOC109478937;H2ZU75;LOC109478937;CGI_10014961;LOC109478937;pdam_00019407;CGI_10014961;pdam_00019407;LOC109478937;LOC109478937;W5MCH8;LOC106182025;KP79_PYT24342;LOC109478937;H2ZU75;KP79_PYT24342;A0A7M7N3I4;A0A7M7N492;W5MCH8;v1g161999;C0Q70_00247;C0Q70_00247;W5MCH8;v1g161999;LOTGIDRAFT_219632;LOC116288074;v1g161999;CGI_10014961;DGYR_LOCUS10525;pdam_00019407;KP79_PYT24342;A0A7M7N492;LOC116288074;W5MCH8;LOC109478937;LOC109478937;CGI_10014961;A0A7M7N492;v1g161999;H2ZU75;LOC106182025;LOC116288074;LOTGIDRAFT_219632;LOC106182025;LOC106182025;C0Q70_00247;BRAFLDRAFT_83261;DGYR_LOCUS10525;A0A7M7N3I4;H2ZU75;LOC109478937;KP79_PYT24342;LOC106182025;LOC109478937;v1g161999;KP79_PYT24342;LOC109478937;LOC109478937;LOC109478937;CGI_10014961;LOC109478937;LOC109478937;H2ZU75;pdam_00019407;LOC109478937;W5MCH8;TrispH2_002930;TrispH2_002930;LOC116288074;KP79_PYT24342;LOC109478937;A0A7M7N3I4;v1g161999;LOC109478937;LOC109478937;v1g161999;CGI_10014961;LOC109478937;LOC109478937;W5MCH8;C0Q70_00247;LOC109478937;TrispH2_002930;LOC109478937;A0A7M7N492;H2ZU75;LOC109478937;v1g161999;KP79_PYT24342;A0A7M7N3I4;C0Q70_00247;LOTGIDRAFT_219632;v1g161999;LOTGIDRAFT_219632;A0A7M7N492;LOC109478937;H2ZU75;pdam_00019407;A0A7M7N3I4;LOC106182025;v1g161999;LOC116288074;C0Q70_00247;LOC109478937;LOC116288074;DGYR_LOCUS10525;W5MCH8;W5MCH8;LOC109478937;v1g161999;LOC116288074;LOC109478937;LOC106182025;TrispH2_002930;LOC109478937;DGYR_LOCUS10525;CGI_10014961;W5MCH8;CGI_10014961;v1g161999;v1g161999;A0A7M7N3I4;LOTGIDRAFT_219632;LOC109478937;W5MCH8;LOC106182025;LOC109478937;A0A7M7N492	8	GO:0005509;GO:0005524;GO:0005874;GO:0008569;GO:0036156;GO:0045505;GO:0051959;GO:0071910	calcium ion binding;ATP binding;microtubule;minus-end-directed microtubule motor activity;inner dynein arm;dynein intermediate chain binding;dynein light intermediate chain binding;determination of liver left/right asymmetry	Molecular Function;Molecular Function;Cellular Component;Molecular Function;Cellular Component;Molecular Function;Molecular Function;Biological Process
G26477	EF-hand domain-containing protein	504	K1RE87_CRAGI	1.1E-22	196	63	55	87.30%	114.39	MCOR_26030;MCOR_29891;MCOR_26030;LOC117365474;MCOR_26030;MCOR_29891;LOC117365474;LOC117365474;MCOR_29891	2	GO:0005488;GO:0110165	binding;cellular anatomical entity	Molecular Function;Cellular Component
G35339	EF-hand domain-containing protein	1818	A0A210QAF6_MIZYE	3.3E-136	589	552	362	65.58%	494.967	pdam_00017307;CGI_10023782;LOC106178897;KP79_PYT12683;KP79_PYT12239;EGW08_011504;AWC38_SpisGene15485;MCOR_55290;LOC106177614;EGW08_006966;EGW08_002957;MCOR_2925;CAPTEDRAFT_223898;LOC106170804;LOC106177614;MCOR_26256;106078068;MCOR_55290;KP79_PYT12793;CGI_10003222	1	GO:0005509	calcium ion binding	Molecular Function
G35478	EF-hand domain-containing protein	351	K1R7D2_CRAGI	7.1E-20	1335	97	66	68.04%	104.76	CGI_10028439;CGI_10028439;CGI_10028439;TanjilG_23121;CGI_10028438;A0A392Q548;11445729;CHLREDRAFT_119565;CGI_10028439;CGI_10011797;CGI_10028439;V144x_19810;Gorai_001633;CHLREDRAFT_119565;TSUD_95570;V144x_19810;Acr_28g0007590;LOC109471229;SAMN05661086_02518;L195_g008032;LOC101498518;CGI_10028439;CHLREDRAFT_119565;V144x_19810;CGI_10028439;CGI_10028439;CEY00_Acc31919;11445729;CGI_10000497;PHAVU_003G292700g;CGI_10001090;CGI_10028439	4	GO:0000166;GO:0004672;GO:0005509;GO:0006468	nucleotide binding;protein kinase activity;calcium ion binding;protein phosphorylation	Molecular Function;Molecular Function;Molecular Function;Biological Process
G35479	EF-hand domain-containing protein	339	K1Q628_CRAGI	7.2E-25	128	101	73	72.28%	121.324	FIU92_21735;CGI_10028439;CGI_10028439;WA1_37920;C6Y22_04035;ORF41794;CGI_10028439;LOC107912703;LOC107912703;FHY64_08055;CGI_10028438;CGI_10028439;CGI_10011797;CGI_10028439;AMR41_24820;DAPPUDRAFT_228861;B4U84_14390;E1A91_A11G174000v1;SAMN05444272_1017;CGI_10028439;ES319_A11G171200v1;DAPPUDRAFT_322610;CGI_10028439;CGI_10028439;CGI_10000497;CGI_10001090;CGI_10028439	4	GO:0000166;GO:0004672;GO:0005509;GO:0006468	nucleotide binding;protein kinase activity;calcium ion binding;protein phosphorylation	Molecular Function;Molecular Function;Molecular Function;Biological Process
G35480	EF-hand domain-containing protein	339	K1R7D2_CRAGI	4.5E-59	1335	112	111	99.11%	234.958	CGI_10028439;CGI_10028439;DYB25_009019;CGI_10028439;BOX15_Mlig016656g1;CGI_10028438;CEY00_Acc24199;CGI_10028439;CGI_10011797;CGI_10028439;CEY00_Acc24199;BOX15_Mlig016656g2;PSIN1315_LOCUS4450;B7Z26_07985;DYB31_001560;CGI_10028439;ACA1_253380;DYB26_001699;LOC116297601;ENP15_03850;CGI_10028439;CMJ66_10795;HNR67_003821;CGI_10028439;CEY00_Acc24199;CGI_10000497;CGI_10001090;CGI_10028439	5	GO:0004713;GO:0005509;GO:0005524;GO:0005856;GO:0018108	protein tyrosine kinase activity;calcium ion binding;ATP binding;cytoskeleton;peptidyl-tyrosine phosphorylation	Molecular Function;Molecular Function;Molecular Function;Cellular Component;Biological Process
G35481	EF-hand domain-containing protein	366	K1QXQ7_CRAGI	8.5E-50	118	118	107	90.68%	204.142	CGI_10028439;A0A0N5APC3;L596_008160;GUCA1A;GUCA1A;GUCA1A;CGI_10028439;GUCA1A;CGI_10028439;CGI_10011797;GUCA1A;GUCA1A;GUCA1A;GUCA1A;GUCA1A;RchiOBHm_Chr4g0395461;A0A1I7YTR9;CGI_10028439;GUCA1A;GUCA1A;GUCA1A;GUCA1A;EMIHUDRAFT_353329;A0A1I8C8M4;CGI_10001090;CGI_10028439;GUCA1A;ACAT0790_LOCUS57184;GUCA1A;CGI_10028439;RchiOBHm_Chr4g0395461;GUCA1A;CGI_10028438;GUCA1A;CGI_10028439;RchiOBHm_Chr4g0395461;GUCA1A;GUCA1A;GUCA1A;GUCA1A;CGI_10028439;CGI_10028439;GUCA1A;GUCA1A;GUCA1A;GUCA1A;LOC116300318;EHUX00137_LOCUS13722;EVEC_LOCUS11298;GUCA1A;SAMN05421753_109172	4	GO:0000166;GO:0004672;GO:0005509;GO:0006468	nucleotide binding;protein kinase activity;calcium ion binding;protein phosphorylation	Molecular Function;Molecular Function;Molecular Function;Biological Process
G35482	EF-hand domain-containing protein	423	K1R7D2_CRAGI	5.5E-26	1335	113	77	68.14%	125.176	CGI_10028439;CGI_10028439;BBJ29_003283;BBJ29_003283;CGI_10028439;CGI_10028438;BBI17_005630;CGI_10028439;CGI_10011797;BBI17_005630;BBI17_005630;CGI_10028439;T459_04580;A0A7M7MXD9;A0A7M7MXD9;BBI17_005630;HHL19_22755;A0A7M7LKV1;A0A7M7HG10;Tbd_2774;CGI_10028439;BBJ29_003283;T459_04580;A0A6M2EI45;A0A7M7MXD9;CGI_10028439;CGI_10028439;FAZ21_15605;A0A7M7PKP8;A2199_09140;CGI_10000497;LOC107860972;BBJ29_003283;BBI17_005630;BBJ29_003283;CGI_10001090;CGI_10028439;BBJ29_003283;BBI17_005630	4	GO:0000166;GO:0004672;GO:0005509;GO:0006468	nucleotide binding;protein kinase activity;calcium ion binding;protein phosphorylation	Molecular Function;Molecular Function;Molecular Function;Biological Process
G35501	EF-hand domain-containing protein	963	K1RKD2_CRAGI	3.1E-39	214	185	114	61.62%	171.4	MCOR_33828;MCOR_26030;MCOR_30848;MCOR_35111;MCOR_35111;MCOR_26030;MCOR_35111;MCOR_30848;MCOR_33828;MCOR_53845;MCOR_33828;MCOR_26030;MCOR_53845;CGI_10025469;CGI_10025469	3	GO:0005488;GO:0009987;GO:0016020	binding;cellular process;membrane	Molecular Function;Biological Process;Cellular Component
G21604	EF-hand domain-containing protein	969	K1S245_CRAGI	5.4E-148	322	302	267	88.41%	532.717	C0Q70_19469;KP79_PYT14239;PACLA_8A089012;CGI_10025648;LOC106165263;BSL78_24272;LOC109474060;CGI_10025648;LOTGIDRAFT_159681;PACLA_6A089012;chiPu_0020236;pdam_00011366;LOC106165262;CGI_10025648;LOC116296618;W5MYA2;ORF161342;EOD39_1723;LOC106165262;PACLA_6A075463;LOC116296618;MCOR_4132	3	GO:0005509;GO:0016301;GO:0016310	calcium ion binding;kinase activity;phosphorylation	Molecular Function;Molecular Function;Biological Process
G29321	EF-hand domain-containing protein	2047	K1S5S4_CRAGI	0	2246	688	606	88.08%	1156.35	LOTGIDRAFT_164683;A0A7M7N042;EGW08_016571;AWC38_SpisGene19720;A0A7M7MZY6;A0A7M7SSY0;A0A7M7N159	NA
G8922	EF-hand domain-containing protein	450	K1QP34_CRAGI	1.4E-69	149	131	129	98.47%	270.011	KCNIP2;Guca1c;Cvel_5483;FXF51_16310;KCNIP2;N307_01671;v1g236562;FRX31_033806;PILCRDRAFT_76223;Guca1c;KCNIP2;CGI_10024426;KCNIP2;N307_01671;CGI_10020233;KCNIP2;KCNIP2;Guca1c;Cvel_5483;KCNIP2;Cvel_5483;KCNIP2;N307_01671;CUMW_214550;KP79_PYT15962;KCNIP2;KCNIP2;CGI_10020233;KCNIP2;N307_01671;KP79_PYT15962;KCNIP2;KCNIP2;KCNIP2;N307_01671;G3MTJ9;Cvel_5483;Guca1c;Cvel_5483;KP79_PYT15962;KCNIP2;Guca1c;OMAR00294_LOCUS2459	1	GO:0005509	calcium ion binding	Molecular Function
G22397	EF-hand domain-containing protein	684	K1RE87_CRAGI	5.8E-38	196	185	115	62.16%	166.007	parPi_0024205;MCOR_26030;MCOR_26030;parPi_0023721;parPi_0023721;parPi_0023721;parPi_0024205;MCOR_26030	2	GO:0044238;GO:0071704	primary metabolic process;organic substance metabolic process	Biological Process;Biological Process
G18374	EF-hand domain-containing protein	339	K1P1B5_CRAGI	2.5E-49	112	112	96	85.71%	202.601	CGI_10028439;QSP1433_LOCUS15867;CGI_10028439;MERR_LOCUS30389;CGI_10028439;CGI_10028439;CGI_10028439;AAU61_01770;LOC116297600;C1H46_002783;11408121;CGI_10028439;Pyn_26696;CML23;DVH24_030912;LOC116297601;11408121;KK1_005656;LOC101489420;Lalb_Chr10g0104441;CGI_10028439;CGI_10028439;TanjilG_29446;CGI_10000497;QSP1433_LOCUS15866;PHAVU_008G235100g;CGI_10001090;CGI_10028439;LOC116297600;LOC116297600	1	GO:0005509	calcium ion binding	Molecular Function
G26023	EF-hand domain-containing protein	516	K1PI27_CRAGI	2.7E-34	423	97	78	80.41%	152.91	CGI_10011974;CGI_10011974;CGI_10011974;V5TCS2;OCBIM_22025246mg;A0A1W5FUE7;A0A2D1GUG5;A0A2D1GUG5;CAPTEDRAFT_226681;CGI_10011974	2	GO:0005743;GO:0016021	mitochondrial inner membrane;integral component of membrane	Cellular Component;Cellular Component
G9647	EF-hand domain-containing protein	951	A0A6J8CL31_MYTCO	3.7E-29	593	200	109	54.50%	137.887	MCOR_15765;MCOR_26030;MCOR_30848;MCOR_26030;XELAEV_18038770mg;MCOR_30848;MCOR_15765;MCOR_53845;MCOR_15765;MCOR_15765;MCOR_26030;MCOR_53845	NA
G9693	EF-hand domain-containing protein	453	K1RRQ3_CRAGI	2.3E-72	152	139	139	100.00%	279.256	CAPTEDRAFT_20883;LOC106161591;LOC106161591;KP79_PYT22898;EGW08_019012;LOC115216815;CGI_10028344;ORF104007;LOTGIDRAFT_199614;DGYR_LOCUS12639;LOC106156038;A0A182J752;A0A182VPS3;LOC106161591	1	GO:0005509	calcium ion binding	Molecular Function
G9696	EF-hand domain-containing protein	459	K1QU12_CRAGI	2.3E-72	183	134	132	98.51%	279.256	A0A194ANH1;DY367_25340;A0A194ANH1;C8N35_112105;A0A194ANH1;MCOR_30573;DY367_25340;MCOR_30573;MCOR_30573;MCOR_30573;DY367_25340;MCOR_30573;DY367_25340;MCOR_30573;MCOR_30573;MCOR_30573;LMG26858_05593;DAI43_36670;LMG26858_05593;yadA_2;DAI43_36670;LMG26858_05593;yadA_2;yadA_2;A0A194AN77;DAI43_36670;DAI43_36670;CGI_10028346;LMG26858_05593;yadA_2;I316_04908;MCOR_30573;yadA_2;MCOR_30573;LMG26858_05593;DY367_25340;MCOR_30573;I317_02605;MCOR_30573;Q3YL60;DAI43_36670;Q3YL59	1	GO:0005509	calcium ion binding	Molecular Function
G5362	EF-hand domain-containing protein	1239	A0A482YRF9_9BACT	1.3E-23	230	160	91	56.88%	120.168	MCOR_26030;MCOR_30848;MCOR_26030;MCOR_26030;MCOR_30848	NA
G30221	EF-hand domain-containing protein	2013	A0A210Q0S6_MIZYE	1.7E-173	645	649	440	67.80%	619.002	MCOR_44777;A0A7M5WYI0;DGYR_LOCUS10079;MCOR_44777;AWC38_SpisGene16902;LOC109488050;TRIADDRAFT_51747;LOC116306247;Tada2a;TrispH2_003394;LOC106180481;A0A7M5WYI0;KP79_PYT11943;BRAFLDRAFT_124994;CGI_10001377;A0A7M7HHH7	1	GO:0005509	calcium ion binding	Molecular Function
G30265	EF-hand domain-containing protein	648	K1QUE5_CRAGI	4.1E-117	215	215	214	99.53%	428.713	LOC106156087;MCOR_43512;SSLN_LOCUS15446;SPRV2_LOCUS7103;LOC106156075;LOC106156091;LOC106156129;O61284;OCBIM_22010255mg;DILT_LOCUS4032;LOC115216981;scbp3;SCP;C0Q70_15589;KP79_PYT11704;CGI_10020619;LOTGIDRAFT_202406;SERJ2_LOCUS24198;SCP;LOC106166496	1	GO:0005509	calcium ion binding	Molecular Function
G30539	EF-hand domain-containing protein	1032	K1QPK3_CRAGI	7.9E-148	283	293	267	91.13%	532.332	BRAFLDRAFT_80978;CGI_10007789;LOC106150418;MCOR_33212;MCOR_33212;BpHYR1_019315;EGW08_002790;phf24;A0A7M7PNE4;CGI_10007790;EGW08_002790;LOC106150418;TrispH2_008081;2;LOC106150418;phf24;LOC113109705;BpHYR1_019315;A0A671L868;LOTGIDRAFT_152449;LOC113109705;A0A7M7PNE4;TrispH2_008081;CGI_10021690;CGI_10007789;DGYR_LOCUS968;LOC106150418;LOC116296025;A0A671L868;DGYR_LOCUS968;LOC116296025;MCOR_33212;GSTENG00003657001;W5MAY7	1	GO:0005509	calcium ion binding	Molecular Function
G11197	EF-hand domain-containing protein	1779	K1PSM0_CRAGI	1.4E-306	582	576	543	94.27%	1060.83	OCBIM_22034284mg;OCBIM_22034284mg;CGI_10024376;OCBIM_22034284mg;EGW08_007281;LOC106170803;LOC106178893;LOC115217448;BOX15_Mlig020596g1;A0A1I8H5G9;BOX15_Mlig020596g2;MCOR_42222;A0A1I8IBR5;KP79_PYT10229;CAPTEDRAFT_222234;LOC115217448	1	GO:0005509	calcium ion binding	Molecular Function
G23980	EF-hand domain-containing protein	2047	A0A210Q0H2_MIZYE	4.7E-235	846	658	484	73.56%	823.543	LOC106152617;B8PXJ8;OCBIM_22007678mg;106073131;B7P43_G14751;EB796_007167;B8PXJ8;EB796_007167;MCOR_22265;Cfor_07550;OCBIM_22007678mg;Tpcn1_1;106073131;LOC115217190;MCOR_22265;B7P43_G14751;Cfor_07550;OCBIM_22007678mg;LOC106152617;B8PXJ8;B7P43_G14751;OCBIM_22007678mg;L798_14578;A0A7M6UWQ5;KP79_PYT16428;L798_14578;LOC106152617;A0A7M6UWQ5;B8PXJ8;L798_14578;Tpcn1_1;A0A7M6UWQ5;LOC115217190;106073131;EB796_007167;L798_14578;OCBIM_22007678mg;C7M84_004647;B8PXJ8;KP79_PYT16428;g.43755;Cfor_07550;LOTGIDRAFT_122118;LOC106152617;Cfor_07550;L798_14578;g.43755;LOC115217190;Cfor_07550;LOTGIDRAFT_122118;KP79_PYT16428;106073131;8237488;MCOR_22265;B7P43_G14751;B8PXJ8;KP79_PYT16428;LOC115217190;OCBIM_22007678mg;CGI_10008297;EB796_007167;CGI_10008297;B7P43_G14751;EB796_007167;A0A7M6UWQ5;LOC106152617;Cfor_07550;C7M84_004647;8237488;B7P43_G14751;L798_14578;OCBIM_22007678mg;B7P43_G14751;Tpcn1_1;B7P43_G14751;MCOR_22265;CGI_10008297;g.43755;A0A7M6UWQ5;EB796_007167;8237488;LOC106152617;Tpcn1_1;g.43755;MCOR_22265;g.43755;CGI_10008297;Tpcn1_1;OCBIM_22007678mg;CGI_10008297;KP79_PYT16428;B7P43_G14751;Cfor_07550;8237488;LOTGIDRAFT_122118;OCBIM_22007678mg;KP79_PYT16428;Tpcn1_1;LOC115217190;LOTGIDRAFT_122118;8237488;KP79_PYT16428;A0A7M6UWQ5;B8PXJ8;OCBIM_22007678mg;g.43755;B8PXJ8;CGI_10008297;106073131;LOTGIDRAFT_122118;B7P43_G14751;Tpcn1_1;LOC115217190;OCBIM_22007678mg;EB796_007167;C7M84_004647;B7P43_G14751;A0A7M6UWQ5;EB796_007167;LOC115217190;C7M84_004647;106073131;KP79_PYT16428;A0A7M6UWQ5;B8PXJ8;LOC106152617;OCBIM_22007678mg;g.43755;106073131;CGI_10008297;8237488;OCBIM_22007678mg;g.43755;LOTGIDRAFT_122118;OCBIM_22007678mg;B7P43_G14751;C7M84_004647;MCOR_22265;L798_14578;8237488;106073131;B7P43_G14751;OCBIM_22007678mg;MCOR_22265;CGI_10008297;LOC115217190;L798_14578;C7M84_004647;B7P43_G14751;OCBIM_22007678mg;MCOR_22265;g.43755;8237488;B7P43_G14751;Cfor_07550;C7M84_004647;B7P43_G14751;LOTGIDRAFT_122118;LOTGIDRAFT_122118;Tpcn1_1;LOC106152617;C7M84_004647;A0A7M6UWQ5	3	GO:0005245;GO:0016021;GO:0070588	voltage-gated calcium channel activity;integral component of membrane;calcium ion transmembrane transport	Molecular Function;Cellular Component;Biological Process
G24280	EF-hand domain-containing protein	474	K1QX01_CRAGI	5.5E-64	123	122	122	100.00%	251.521	106053493;CGI_10027195;KP79_PYT04605;A0A194AQ46;KP79_PYT04605;106079444;C0Q70_18368;MCOR_12733;CGI_10008979;LOTGIDRAFT_238177;LOTGIDRAFT_235852;106079696;LOTGIDRAFT_158737;KP79_PYT04264;C0Q70_17433;LOTGIDRAFT_158735;106079481;LOTGIDRAFT_232909;KP79_PYT04605;106079694;A0A194APU4;106080159	2	GO:0005509;GO:0016020	calcium ion binding;membrane	Molecular Function;Cellular Component
G30652	EF-hand domain-containing protein	1725	K1RAE1_CRAGI	3.9E-301	574	574	540	94.08%	1042.72	EFCC1;scyTo_0002160;A0A3P9Q8J2;GNLVRS02_ARAD1C09922g;scyTo_0002160;GNLVRS02_ARAD1C09922g;EFCC1;A0A3Q4HGQ6;scyTo_0002160;DR999_PMT00797;scyTo_0002160;GNLVRS02_ARAD1C09922g;GNLVRS02_ARAD1C09922g;A0A0U2USM7;scyTo_0002160;EFCC1;GNLVRS02_ARAD1C09922g;GNLVRS02_ARAD1C09922g;scyTo_0002160;A0A3B4A4R0;A0A3Q0QUT8;A0A3B4FCM7;A0A3B3VVZ2;A0A3B5LSP4	NA
G31169	EF-hand domain-containing protein	420	K1Q101_CRAGI	6.7E-72	139	139	139	100.00%	277.715	106052605;pdam_00007521;EGW08_015777;ORF35994;F6S817;LOC106177105;CGI_10002180;v1g237969;LOTGIDRAFT_203816;LOC116301226;G5714_024309;A0A7M7SSR3;Efcab10;BSL78_00279;CAPTEDRAFT_78788;LOC109477076;BRAFLDRAFT_276755;CGI_10028738;A0A7M7NUC3	1	GO:0005509	calcium ion binding	Molecular Function
G3487	EF-hand domain-containing protein	612	K1RRZ2_CRAGI	2.3E-52	506	130	108	83.08%	213.386	SAMN05428975_1976;SAMN05428975_1976;SAMN05421821_10796;LX99_00994;HYN43_016910;BGO48_01175;SAMN05421821_10796;HYN43_016910;PFLUV_G00042580;BGO48_01175;CGI_10022826;ENO28_00920;SAMN05428975_1976;DIU38_002050;CGI_10003113;C7486_114146;LX99_00994;DFS16_3352;A9A38_3899;SAMN05192573_12164;DIU38_002050;DFS16_3352;BGO48_01175;DIU38_002050;EPL05_13195;C7486_114146;C7486_114146;HYN43_016910;SAMN05192573_12164;SAMN05428975_1976;EPL05_13195;A9A38_3899;SAMN05192573_12164;LX99_00994;ENO28_00920;C7486_114146;HYN43_016910;HYN43_016910;SAMN05428975_1976;BGO48_01175;SAMN05428975_1976;SAMN05421821_10796;SAMN05421821_10796;EPL05_13195;CGI_10022826;BGO48_01175;SAMN05421821_10796;HYN43_016910;EPR50_G00041280;CGI_10003113;BGO48_01175;C7486_114146;EPR50_G00041280;SAMN05192573_12164;BGO48_01175;A9A38_3899;DFS16_3352;DIU38_002050;DIU38_002050;EPL05_13195;PFLUV_G00042580;DFS16_3352;EPL05_13195;DFS16_3352;LX99_00994;DFS16_3352;SAMN05421821_10796;SAMN05192573_12164;DIU38_002050;ENO28_00920;LX99_00994;EPL05_13195;SAMN05192573_12164;A9A38_3899;A9A38_3899;A9A38_3899;LX99_00994;C7486_114146	1	GO:0016021	integral component of membrane	Cellular Component
G3726	EF-hand domain-containing protein	303	K1QSS2_CRAGI	6.3E-31	100	100	75	75.00%	141.354	FQR65_LT03224;FQR65_LT03224;FQR65_LT03224;FQR65_LT03224;L484_009144;MCOR_52632;FQR65_LT03224;L484_009144;FQR65_LT03224;FQR65_LT03224;L484_009144;FQR65_LT03224	1	GO:0005509	calcium ion binding	Molecular Function
G32772	EF-hand domain-containing protein	813	K1PHV6_CRAGI	3.4E-98	367	194	180	92.78%	366.696	CGI_10012183;A0A1I8G531;106052340;LOC109478730;BOX15_Mlig012753g1;A0A1I8JBH1;LOC114449155;A0A1I8GQN4;ORF56523;BOX15_Mlig006841g1;A0A1I8GWP3;BOX15_Mlig005808g1;C0Q70_09065;LOC106169292;EGW08_019677;MCOR_44406;LOC109478730;BRAFLDRAFT_290057;RAB9A.1	1	GO:0005509	calcium ion binding	Molecular Function
G32848	EF-hand domain-containing protein	741	K1PHV6_CRAGI	2.8E-98	367	194	180	92.78%	366.696	CGI_10012183;A0A1I8G531;GCA;106052340;LOC109478730;BOX15_Mlig012753g1;A0A1I8JBH1;A0A1I8GQN4;ORF56523;BOX15_Mlig006841g1;A0A1I8GWP3;BOX15_Mlig005808g1;C0Q70_09065;LOC106169292;EGW08_019677;MCOR_44406;LOC109478730;BRAFLDRAFT_290057;RAB9A.1	1	GO:0005509	calcium ion binding	Molecular Function
G15004	EF-hand domain-containing protein	822	A0A6J8CL31_MYTCO	1.1E-19	593	199	111	55.78%	105.916	MCOR_15765;MCOR_26030;MCOR_30848;MCOR_26030;MCOR_30848;MCOR_15765;MCOR_53845;MCOR_15765;MCOR_15765;MCOR_26030;MCOR_53845	NA
G20394	EF-hand domain-containing protein	423	K1QUT7_CRAGI	8.2E-54	246	119	104	87.39%	217.624	LOTGIDRAFT_230492;QSP1433_LOCUS15867;LOC116306946;BBK82_43225;CCAM_LOCUS17166;H4J50_05285;CCAM_LOCUS41746;CGI_10000492;ASPWEDRAFT_153469;DM860_004908;ASPWEDRAFT_153469;ASPWEDRAFT_153469;ASPWEDRAFT_153469;ASPWEDRAFT_153469;Pyn_26696;DVH24_030912;CML24;LOC116297601;CGI_10022342;MANES_02G075400;MANES_02G075400;A0A2D1QUA7;CGI_10000497;QSP1433_LOCUS15866;ASPWEDRAFT_153469	1	GO:0005509	calcium ion binding	Molecular Function
G20395	EF-hand domain-containing protein	390	K1PMV9_CRAGI	3.3E-41	108	99	84	84.85%	175.637	PAGA_a2792;QSP1433_LOCUS15867;HHL01_12160;CML24;KSE_08990;CGI_10022342;PSNMU_V1.4_AUG-EV-PASAV3_0060950;J139_08666;FFU37_10885;PSNMU_V1.4_AUG-EV-PASAV3_0060950;AN393_00331;QSP1433_LOCUS15866;PSNMU_V1.4_AUG-EV-PASAV3_0060950;PCAR9_A20672;PAT01_07800;CWB59_06070;CGI_10000492;H4J59_15720;EJ103_04595;CWC11_00375;CMK62_03520	1	GO:0005509	calcium ion binding	Molecular Function
G20429	EF-hand domain-containing protein	438	K1PMC9_CRAGI	5.6E-63	161	145	123	84.83%	248.054	M426DRAFT_63815;LOTGIDRAFT_230492;QSP1433_LOCUS15867;VSP0166_LOCUS16297;ASEP1449_LOCUS10775;ZOSMA_102G00110;F3Y22_tig00112864pilonHSYRG00104;ZOSMA_102G00110;M426DRAFT_63815;LOTGIDRAFT_230493;LOC111455368;CGI_10000492;M426DRAFT_63815;M426DRAFT_63815;11415701;H6VLP0;L195_g009582;H6VLP0;CML24;LOC116297601;CGI_10022342;H6VLP0;ASEP1449_LOCUS10775;M426DRAFT_63815;LOC105161892;M426DRAFT_63815;DSTB1V02_LOCUS5944;QSP1433_LOCUS15866;ASEP1449_LOCUS10775;ASEP1449_LOCUS10775	1	GO:0005509	calcium ion binding	Molecular Function
G16950	EF-hand domain-containing protein	1059	K1RAI2_CRAGI	1.8E-126	326	275	243	88.36%	461.455	BRAFLDRAFT_242608;TRIADDRAFT_54819;BRAFLDRAFT_242608;BRAFLDRAFT_118451;pdam_00011897;chiPu_0014124;TRIADDRAFT_54819;v1g102533;v1g102533;MCOR_35322;BRAFLDRAFT_118451;BRAFLDRAFT_242608;BRAFLDRAFT_118451;LOC102354198;DGYR_LOCUS7796;v1g102533;A0A7M7NYQ6;BRAFLDRAFT_118451;A0A7M7NZY3;v1g102533;BSL78_12450;C0Q70_10591;v1g102533;CGI_10018907;CGI_10010406;v1g102533;BRAFLDRAFT_242608;BRAFLDRAFT_118451;TRIADDRAFT_54819;BRAFLDRAFT_118451;KP79_PYT07288;TRIADDRAFT_54819;TrispH2_002190;BRAFLDRAFT_242608;TRIADDRAFT_54819;LOC109484204;BRAFLDRAFT_242608;LOC116290883;TRIADDRAFT_54819;scyTo_0018182	5	GO:0000278;GO:0005509;GO:0005813;GO:0005814;GO:0007099	mitotic cell cycle;calcium ion binding;centrosome;centriole;centriole replication	Biological Process;Molecular Function;Cellular Component;Cellular Component;Biological Process
G17419	EF-hand domain-containing protein	546	A0A482YRF9_9BACT	9.1E-12	230	112	62	55.36%	78.1814	parPi_0006818;parPi_0006818;parPi_0023721;parPi_0006818;parPi_0004614;parPi_0023721;parPi_0023721;parPi_0004614;parPi_0031200;MCOR_26030;MCOR_26030;parPi_0004614;parPi_0012497;parPi_0031200;MCOR_26030	NA
G17479	EF-hand domain-containing protein	939	K1RKD2_CRAGI	3.3E-46	214	187	126	67.38%	194.512	MCOR_33828;MCOR_26030;MCOR_30848;MCOR_35111;MCOR_35111;MCOR_26030;MCOR_35111;MCOR_30848;MCOR_33828;MCOR_53845;MCOR_33828;MCOR_26030;MCOR_53845;CGI_10025469;CGI_10025469	2	GO:0009987;GO:0016021	cellular process;integral component of membrane	Biological Process;Cellular Component
G17804	EF-hand domain-containing protein	2047	K1PGQ8_CRAGI	1.5E-294	637	682	586	85.92%	1021.15	pdam_00017307;AWC38_SpisGene3027;v1g136649;LOC106157602;LOC106157602;pdam_00003885;LOC106157602;C0Q70_13420;AWC38_SpisGene15485;C0Q70_11660	NA
G19037	EF-hand domain-containing protein	2047	K1P8U0_CRAGI	3.6E-211	564	425	390	91.76%	744.191	LOC106178443;C0Q70_11081;LOC106178443;MCOR_25231;LOC106178443;LOC106178443;EGW08_001373;MCOR_25231;CGI_10006785;KP79_PYT15878;MCOR_25231;LOC106181844	1	GO:0005509	calcium ion binding	Molecular Function
G3201	EF-hand domain-containing protein	570	A0A210QM44_MIZYE	2.8E-37	1083	164	114	69.51%	162.925	LOC101162579;C0Q70_00874;LOC101162579;LOC112051191;LOC101162579;LOC112051191;CGI_10008277;A0A3Q1IRR2;LOC114857509;106078254;TrispH2_004024;106078254;EGW08_001709;KP79_PYT05723;TrispH2_004024;KP79_PYT05723;PHYPO_G00148210;EXN66_Car003887;106078254;LOC112051191;LOC114857509;A0A3P9MR01;LOC114857509;KP79_PYT05723;A0A7N6A2J6;C0Q70_00874;LOC112051191;106078254;106078254;PHYPO_G00148210;LOC101162579;LOC112051191;LOC112051191;LOC112051191;C0Q70_00874;LOC101162579;106078254;LOC112051191;C0Q70_00874;EXN66_Car003887;ORF101034;LOC114857509;CGI_10008277;EGW08_001709;KP79_PYT05723;LOC101162579;KP79_PYT05723;LOC101162579;EXN66_Car003887;KP79_PYT05723;106078254;LOC101162579;A0A3P9MR01;KP79_PYT05723;C0Q70_00874;LOC112051191;A0A3Q1IRR2;CGI_10008277;ORF101034;TrispH2_004024;PHYPO_G00148210;106078254;106078254;TrispH2_004024;LOC112051191;LOC112051191;A0A7N6A2J6;EXN66_Car003887;CGI_10008277;EGW08_001709;A0A3P9MR01;ORF101034;A0A3Q1IRR2;PHYPO_G00148210;LOC112051191;A0A3P9MR01;LOC112051191;LOC101162579;TrispH2_004024;A0A3Q1IRR2;LOC114857509;ORF101034;A0A3P9MR01;PHYPO_G00148210;LOC101162579;LOC101162579;KP79_PYT05723;CGI_10008277;LOC112051191;EGW08_001709;LOC112051191;LOC101162579;C0Q70_00874;A0A7N6A2J6;A0A3Q1IRR2;A0A3Q1IRR2;TrispH2_004024;A0A3P9MR01;LOC112051191;KP79_PYT05723;106078254;KP79_PYT05723;EGW08_001709;LOC112051191;EXN66_Car003887;106078254;106078254;LOC112051191;EXN66_Car003887;LOC101162579;EGW08_001709;PHYPO_G00148210;LOC101162579;LOC114857509;LOC101162579;ORF101045	6	GO:0003676;GO:0004198;GO:0005509;GO:0006508;GO:0008270;GO:0016021	nucleic acid binding;calcium-dependent cysteine-type endopeptidase activity;calcium ion binding;proteolysis;zinc ion binding;integral component of membrane	Molecular Function;Molecular Function;Molecular Function;Biological Process;Molecular Function;Cellular Component
G25624	EF-hand domain-containing protein	435	K1QRC1_CRAGI	9E-45	279	93	92	98.92%	187.578	CGI_10027195;106079699;A0A194AQ46;106079444;106079693;106077690;106079696;106062862;106065208;LOTGIDRAFT_162267;106070750;LOTGIDRAFT_232909;ORF222116;106058618;KP79_PYT04144;106079707;106079694;106079443;EGW08_014817;106079693	1	GO:0005509	calcium ion binding	Molecular Function
G4319	EF-hand domain-containing protein 1	1926	K1Q894_CRAGI	0	641	641	641	100.00%	1325.46	BRAFLDRAFT_271463;106057683;LOC106177703;T265_04467;CGI_10004771;C0Q70_07474;BpHYR1_011314;EB796_021545;BRAFLDRAFT_271463;BRAFLDRAFT_271463;Q6TXM2;BOX15_Mlig016896g1;BRAFLDRAFT_271463;Q6TXM2;LOTGIDRAFT_195429;CRM22_006425;Q6TXM2;EGW08_000612;106057683;Q6TXM2;Q6TXM2;BRAFLDRAFT_271463;Q6TXM2;KP79_PYT23986;LOC109473013;BRAFLDRAFT_271463;ORF68202;Q6TXM2;BRAFLDRAFT_271463;Q6TXM2	8	GO:0000281;GO:0005509;GO:0005930;GO:0007052;GO:0031514;GO:0043014;GO:0060285;GO:0072686	mitotic cytokinesis;calcium ion binding;axoneme;mitotic spindle organization;motile cilium;alpha-tubulin binding;cilium-dependent cell motility;mitotic spindle	Biological Process;Molecular Function;Cellular Component;Biological Process;Cellular Component;Molecular Function;Biological Process;Cellular Component
G30163	EF-hand domain-containing protein C3orf25-like protein	2047	K1Q0R6_CRAGI	3.8e-310	730	637	559	87.76%	1073.15	C0Q70_15777;MCOR_46879;A0A1I8GDW8;A0A1I8IDA1;KP79_PYT00746;EGW08_015795;CGI_10013778;106066161;BRAFLDRAFT_105284;A0A1I8GJL7;EB796_017009;BOX15_Mlig005600g1;BOX15_Mlig011107g2;CAPTEDRAFT_227197;LOC109477361;BOX15_Mlig005600g2;LOC106174281;BOX15_Mlig011107g1;DGYR_LOCUS280;A0A7M7G489	1	GO:0005509	calcium ion binding	Molecular Function
G9127	EF-hand domain-containing protein D1	1995	K1R990_CRAGI	0	664	664	653	98.34%	1360.51	MCOR_46031;LOTGIDRAFT_166205;MCOR_46031;LOTGIDRAFT_166205;LOC109468823;LOC109468823;LOC109468823;LOC106159038;LOC109468968;KP79_PYT22919;LOC109468968;KP79_PYT08066;KP79_PYT08066;LOC106159038;LOC115216761;LOC115216761;MCOR_19219;CGI_10020754;MCOR_19219;CGI_10020754;KP79_PYT22920;LOC109468823;CGI_10027868;KP79_PYT22920;CGI_10027868;LOTGIDRAFT_231728;LOC106180028;LOC106180028;LOTGIDRAFT_231728;CGI_10020754;KP79_PYT22919;LOC115216761;LOC115216761	1	GO:0016021	integral component of membrane	Cellular Component
G9887	EF-hand domain-containing protein D1	2047	K1QRD1_CRAGI	0	738	602	599	99.50%	1230.7	LOTGIDRAFT_166205;LOTGIDRAFT_166205;LOC106159038;LOC109468968;CGI_10004681;KP79_PYT22919;LOC109468968;LOC106159038;CGI_10004681;C0Q70_03484;LOC115216761;C0Q70_03484;LOC115216761;MCOR_19219;CGI_10020754;MCOR_19219;CGI_10020754;KP79_PYT22920;CGI_10027868;KP79_PYT22920;CGI_10027868;LOTGIDRAFT_231728;LOC106180028;LOC106180028;LOTGIDRAFT_231728;CGI_10020754;C0Q70_08957;C0Q70_08957;KP79_PYT22919;LOC115216761;LOC115216761	2	GO:0005509;GO:0016021	calcium ion binding;integral component of membrane	Molecular Function;Cellular Component
G22523	EF-hand domain-containing protein D2	591	K1PRB1_CRAGI	2.6E-87	196	196	170	86.73%	329.331	ORF189177;EGW08_013835;DGYR_LOCUS4450;OCBIM_22029165mg;LOC107707677;CGI_10010299;20211655;C0Q70_03608;LOC107707677;C0Q70_03608;CAPTEDRAFT_85565;C0Q70_03608;MCOR_20626;C0Q70_03608;EB796_023249;LOC109479805;DGYR_LOCUS4450;CGI_10010299;OCBIM_22029165mg;106079219;C0Q70_03608;MCOR_20626;OCBIM_22029165mg;EB796_023249;20211655;LOC109479805;CAPTEDRAFT_85565;LOTGIDRAFT_191923;KP79_PYT21552;LOC106154402;C0Q70_03608;OCBIM_22029165mg;106079219;LOTGIDRAFT_191923;LOC115212783;LOC115212783;LOC107550510;LOC106154402;LOC115212783;C0Q70_03608;20211655;KP79_PYT21552;ORF189177;EGW08_013835;LOC107550510;LOC115212783	3	GO:0004222;GO:0005509;GO:0006508	metalloendopeptidase activity;calcium ion binding;proteolysis	Molecular Function;Molecular Function;Biological Process
G15631	EF hand family protein	372	K1RDD9_CRAGI	7.1E-52	226	123	109	88.62%	211.075	BOX15_Mlig028917g3;RMAR00112_LOCUS35099;RMAR00112_LOCUS35099;RMAR0315_LOCUS1993;CMG60_08680;RMAR00112_LOCUS35099;RMAR00112_LOCUS35101;RMAR00112_LOCUS35099;GSPATT00036016001;RMAR00112_LOCUS35101;MICPUCDRAFT_58931;GSPATT00007970001;Ctob_014498;RMAR0315_LOCUS1993;RMAR00112_LOCUS35101;RMAR00112_LOCUS35101;CGI_10025191;BOX15_Mlig028917g2;RMAR00112_LOCUS35101;RMAR00112_LOCUS35099;BOX15_Mlig028917g1;RMAR0315_LOCUS1993;CMG60_08680;DSPE1174_LOCUS9188;KP79_PYT23781;RMAR00112_LOCUS35101;RMAR00112_LOCUS35099;A0A1I8IS54;RMAR0315_LOCUS1993;FPAR1323_LOCUS10313;BOX15_Mlig028917g4;RMAR0315_LOCUS1993;TRFO_26012;RMAR0315_LOCUS1993;PC110_g8169	1	GO:0005509	calcium ion binding	Molecular Function
G2115	EFR3-like protein A	2047	K1PSF2_CRAGI	0	791	675	668	98.96%	1322.76		NA
G16445	EGF_Tenascin domain-containing protein	1023	K1QC87_CRAGI	3.7E-134	1020	307	253	82.41%	486.878	CGI_10018087;CGI_10018087;KP79_PYT20310;KP79_PYT20310;MCOR_54259;MCOR_54259;LOC106164581;LOC106164581;KP79_PYT19403;KP79_PYT20271;KP79_PYT20271;LOTGIDRAFT_234808;LOTGIDRAFT_234808;KP79_PYT19403;LOTGIDRAFT_236958;LOTGIDRAFT_236958;CGI_10020201;CGI_10020201;CGI_10011381;CGI_10011381;MCOR_48189;MCOR_50694;CGI_10027579;MCOR_48189;MCOR_50694;CGI_10027579;KP79_PYT20313;KP79_PYT20313	1	GO:0016021	integral component of membrane	Cellular Component
G29580	EGF domain-specific O-linked N-acetylglucosamine transferase	1560	K1Q5M8_CRAGI	8.9E-217	400	361	360	99.72%	762.296	Eogt;Eogt;KP79_PYT11032;MCOR_13123;Eogt;LOC106151649;Eogt;LOC106151649;LOC106151649;EGW08_021507;EOGT;LOC106151649;Eogt;Eogt;EOGT;Eogt;HPG69_008054;Eogt;EGW08_021507;Eogt;KP79_PYT11032;Eogt;LOC106151649;EOGT;Eogt;EOGT;N309_00692;HPG69_008054;Eogt;CGI_10018900;MCOR_13123;MCOR_13123;EOGT;Eogt;EOGT;N309_00692;LOC106151649;Eogt;Eogt;Eogt;CGI_10018900	1	GO:0097363	protein O-GlcNAc transferase activity	Molecular Function
G29584	EGF domain-specific O-linked N-acetylglucosamine transferase	423	A0A210PZU2_MIZYE	1.5E-47	553	130	109	83.85%	196.823	KP79_PYT11032;MCOR_13123;LOC106151649;eogt;LOC106151649;LOC106151649;EGW08_021507;LOC106151649;A0A3B3QIJ9;LOC113054999;LOC113111025;ORF65662;LOC113054999;EGW08_021507;eogt;KP79_PYT11032;A0A3P9PZ66;LOC106151649;LOC113111025;LOC113054999;C0Q70_14644;ORF65662;eogt;eogt;A0A3P9PZ66;A0A3P9PYC5;106051463;C0Q70_14644;eogt;LOC115150780;MCOR_13123;MCOR_13123;eogt;106051463;A0A3B3QIJ9;LOC106151649;eogt;A0A3P9PYC5;LOC115150780;LOC113054999;eogt	1	GO:0097363	protein O-GlcNAc transferase activity	Molecular Function
G29591	EGF domain-specific O-linked N-acetylglucosamine transferase	693	A0A0B6ZK57_9EUPU	3.2E-47	223	137	111	81.02%	196.823	KP79_PYT11032;MCOR_13123;LOC106151649;eogt;LOC106151649;LOC106151649;EGW08_021507;LOC106151649;A0A3B3QIJ9;LOC113054999;LOC113111025;ORF65662;LOC113054999;EGW08_021507;eogt;KP79_PYT11032;A0A3P9PZ66;LOC106151649;LOC113111025;A0A3P8V0I3;LOC113054999;ORF65662;A0A3Q3FEP6;A0A3Q3MQ80;eogt;eogt;A0A3P9PZ66;A0A3P8V0I3;A0A3P9PYC5;A0A3Q3FEP6;eogt;A0A3Q3MQ80;MCOR_13123;MCOR_13123;eogt;A0A3B3QIJ9;LOC106151649;eogt;A0A3P9PYC5;LOC113054999;eogt	1	GO:0097363	protein O-GlcNAc transferase activity	Molecular Function
G29585	EGF domain-specific O-linked N-acetylglucosamine transferase isoform X3	351	A0A1S3H380_LINUN	1.9E-33	534	113	85	75.22%	149.828	EH28_11362;eogt;KP79_PYT11032;MCOR_13123;LOC106151649;eogt;eogt;eogt;LOC106151649;LOC106151649;EGW08_021507;D5F01_LYC02562;LOC106151649;LOC113054999;ORF65662;LOC113054999;EGW08_021507;eogt;eogt;KP79_PYT11032;A0A3P9PZ66;eogt;LOC106151649;eogt;LOC113054999;eogt;ORF65662;eogt;A0A3P9PZ66;A0A3P9PYC5;eogt;AER61;MCOR_13123;MCOR_13123;EH28_11362;eogt;LOC106151649;D5F01_LYC02562;A0A3P9PYC5;AER61;LOC113054999	1	GO:0097363	protein O-GlcNAc transferase activity	Molecular Function
G26826	EGF-like domain-containing protein	1272	K1PRC1_CRAGI	8.7E-185	484	392	353	90.05%	655.596	CGI_10011792;CGI_10011792;CGI_10013597;AM593_02857;CGI_10013597;CGI_10023553;AM593_02857;CGI_10023553;MCOR_47955;MCOR_47955;X975_23010;MCOR_31440;MCOR_31440;CGI_10000843;CGI_10001422;MCOR_11704;MCOR_11704;CGI_10001422;CGI_10000843;MCOR_30776;MCOR_30776;MCOR_9196;MCOR_9196;CGI_10016050;CGI_10016050;MCOR_8316;MCOR_8316;MCOR_5331;MCOR_5331;MCOR_8320;CGI_10003994;MCOR_8320;CGI_10003994	1	GO:0016021	integral component of membrane	Cellular Component
G26839	EGF-like domain-containing protein	960	K1R327_CRAGI	1.1E-15	169	105	62	59.05%	93.2041	MCOR_3767;MCOR_29441;CGI_10023553;MCOR_29441;CGI_10023553;MCOR_3767;MCOR_45033;MCOR_12636;MCOR_12636;MCOR_3767;MCOR_31440;MCOR_31440;MCOR_3767;MCOR_50880;MCOR_50880;CGI_10001422;MCOR_53100;CGI_10001422;MCOR_8317;MCOR_31447;MCOR_31447;MCOR_53100;CGI_10016050;CGI_10016050;MCOR_8316;MCOR_8316;MCOR_45033;MCOR_3767;MCOR_3767;MCOR_8320;MCOR_8320;MCOR_8317	NA
G26841	EGF-like domain-containing protein	960	K1R327_CRAGI	7.4E-17	169	86	56	65.12%	97.0561	MCOR_8317;MCOR_3767;CGI_10023553;MCOR_31447;CGI_10023553;MCOR_31447;CGI_10015038;MCOR_3767;MCOR_45033;MCOR_47956;MCOR_47956;MCOR_8316;MCOR_8316;MCOR_3767;MCOR_45033;CGI_10015038;MCOR_3767;MCOR_50880;MCOR_50880;CGI_10001422;MCOR_3767;MCOR_3767;CGI_10001422;MCOR_8317	NA
G34383	EGF-like domain-containing protein	921	K1P3U2_CRAGI	2.3E-54	236	267	155	58.05%	221.476	Megf6;MCOR_47956;CGI_10006304;MCOR_47956;CGI_10006304;MCOR_36747;MCOR_31440;MCOR_31440;MCOR_36747;MCOR_8317;MCOR_31447;CGI_10004504;MCOR_31447;CGI_10004504;MCOR_9196;MCOR_9196;MCOR_31436;MCOR_31436;CGI_10016050;CGI_10016050;MCOR_8316;CGI_10012137;MCOR_8316;CGI_10012137;MCOR_5331;MCOR_5331;MCOR_8320;MCOR_8320;MCOR_8317	1	GO:0016020	membrane	Cellular Component
G6026	EGF-like domain-containing protein	675	K1P3U2_CRAGI	1.1E-12	236	55	38	69.09%	82.0333	AM593_02857;AM593_02857;EIF6;MCOR_45033;MCOR_47956;CGI_10006304;MCOR_47956;CGI_10006304;MCOR_36747;MCOR_58144;MCOR_58144;CGI_10008882;MCOR_36747;CGI_10008882;EIF6;EIF6;EIF6;MCOR_31447;CGI_10004504;MCOR_31447;CGI_10004504;TrispH2_004559;CGI_10003718;EIF6;EIF6;EIF6;CGI_10003718;EIF6;CGI_10012137;EIF6;CGI_10012137;MCOR_45033;EIF6;EIF6;EIF6;EIF6	3	GO:0005488;GO:0016020;GO:0044237	binding;membrane;cellular metabolic process	Molecular Function;Cellular Component;Biological Process
G6027	EGF-like domain-containing protein	1188	K1P3U2_CRAGI	7.4E-26	236	142	90	63.38%	127.487	F6PP79;AM593_02857;AM593_02857;F6PP79;MCOR_45033;CGI_10006304;CGI_10006304;WR25_17637;MCOR_31440;MCOR_31440;MCOR_34016;WR25_17637;MCOR_8317;MCOR_31447;MCOR_31447;CGI_10003718;MCOR_9196;MCOR_9196;MCOR_31436;MCOR_34016;CGI_10003718;MCOR_31436;MCOR_34016;CGI_10016050;CGI_10016050;MCOR_8316;WR25_17637;MCOR_8316;MCOR_45033;F6PP79;F6PP79;MCOR_8320;MCOR_8320;MCOR_8317	1	GO:0110165	cellular anatomical entity	Cellular Component
G27813	EGF-like domain-containing protein	2047	K1R914_CRAGI	0	3274	682	642	94.13%	1283.47	MCOR_9460;CGI_10023564;MCOR_9460	NA
G6417	EGF-like domain-containing protein	819	K1RCC4_CRAGI	2.9E-12	130	103	45	43.69%	81.2629	MCOR_12943;MCOR_12943;CGI_10011792;CGI_10011792;CGI_10023553;CGI_10023553;MCOR_6604;MCOR_6604;CGI_10013229;CGI_10013229;CGI_10013229;CGI_10001422;CGI_10001422;MCOR_25293;MCOR_25293;LOC116297679;CGI_10013229;LOC116297679;BSL78_16527;BSL78_16527;MCOR_57351;MCOR_57351;MCOR_30776;MCOR_30776;724466;CGI_10013229;A0A5S6QF16;A0A5S6QF16;724466;CGI_10013229;CGI_10013229;LOC116297679;LOC116297679	NA
G6421	EGF-like domain-containing protein	690	A0A6J8EMB1_MYTCO	5.3E-10	362	99	49	49.49%	73.1738	BRAFLDRAFT_89777;CGI_10023553;CGI_10012285;BRAFLDRAFT_89777;MCOR_13067;CGI_10022608;MCOR_53018;MCOR_47956;MCOR_31440;BRAFLDRAFT_89777;BRAFLDRAFT_89777;BRAFLDRAFT_89777;BRAFLDRAFT_89894;CGI_10001422;BRAFLDRAFT_89894;BRAFLDRAFT_89894;BRAFLDRAFT_89777;MCOR_31447;MCOR_53100;CGI_10013831;CGI_10016050;MCOR_8316;MCOR_5331;MCOR_47954;BRAFLDRAFT_89777;BRAFLDRAFT_89777;BRAFLDRAFT_89894;BRAFLDRAFT_89894;MCOR_8317;CGI_10023553;BRAFLDRAFT_89894;MCOR_13067;CGI_10012285;MCOR_47956;MCOR_53018;CGI_10022608;BRAFLDRAFT_89894;BRAFLDRAFT_89894;MCOR_31440;BRAFLDRAFT_89777;BRAFLDRAFT_89894;CGI_10001422;MCOR_53100;BRAFLDRAFT_89894;BRAFLDRAFT_89777;BRAFLDRAFT_89777;MCOR_8317;BRAFLDRAFT_89894;BRAFLDRAFT_89777;BRAFLDRAFT_89777;BRAFLDRAFT_89777;BRAFLDRAFT_89894;MCOR_31447;BRAFLDRAFT_89894;CGI_10013831;BRAFLDRAFT_89894;CGI_10016050;MCOR_8316;BRAFLDRAFT_89894;BRAFLDRAFT_89777;MCOR_5331;MCOR_47954;BRAFLDRAFT_89894	2	GO:0009987;GO:0016021	cellular process;integral component of membrane	Biological Process;Cellular Component
G6422	EGF-like domain-containing protein	300	A0A6J8CNE0_MYTCO	4.3E-11	679	59	40	67.80%	75.485	AM593_02857;CGI_10023553;AM593_02857;MCOR_56660;CGI_10023553;MCOR_56660;MCOR_53018;MCOR_53018;MCOR_31430;MCOR_31440;MCOR_43340;MCOR_31440;MCOR_43340;CGI_10001422;MCOR_53100;CGI_10001422;MCOR_144;MCOR_8317;MCOR_144;MCOR_31447;MCOR_31447;MCOR_53100;CGI_10013831;MCOR_31436;CGI_10013831;MCOR_31436;MCOR_31430;MCOR_8316;MCOR_8316;MCOR_5331;MCOR_5331;MCOR_8320;MCOR_8320;MCOR_8317	1	GO:0016020	membrane	Cellular Component
G6427	EGF-like domain-containing protein	1227	A0A6J8AN83_MYTCO	0.000000019	423	95	47	49.47%	69.707	MCOR_50006;MCOR_50006;CGI_10011792;CGI_10011792;MCOR_6604;BRAFLDRAFT_89894;MCOR_6604;MCOR_53018;MCOR_53018;MCOR_36747;BRAFLDRAFT_89894;BRAFLDRAFT_89894;MCOR_36747;BRAFLDRAFT_89894;BRAFLDRAFT_89894;BRAFLDRAFT_89894;BRAFLDRAFT_89894;MCOR_8317;BRAFLDRAFT_89894;BRAFLDRAFT_89894;BRAFLDRAFT_89894;BRAFLDRAFT_89894;CGI_10003718;CGI_10013831;MCOR_31436;CGI_10003718;CGI_10013831;MCOR_31436;CGI_10016050;BRAFLDRAFT_89894;CGI_10016050;MCOR_8316;CGI_10012137;MCOR_8316;CGI_10012137;BRAFLDRAFT_89894;MCOR_5331;MCOR_5331;BRAFLDRAFT_89894;MCOR_9515;MCOR_9515;BRAFLDRAFT_89894;MCOR_8317;BRAFLDRAFT_89894	4	GO:0005488;GO:0016020;GO:0016301;GO:0016310	binding;membrane;kinase activity;phosphorylation	Molecular Function;Cellular Component;Molecular Function;Biological Process
G6700	EGF-like domain-containing protein	2047	K1Q3W1_CRAGI	4.5E-238	1997	654	483	73.85%	833.558	MCOR_9460;CGI_10023564;MCOR_9460	NA
G15535	EGF-like domain-containing protein	975	K1P3W5_CRAGI	1.1E-36	692	82	81	98.78%	162.925	CGI_10012536;CGI_10012536;EIF6;MCOR_45033;MCOR_31430;MCOR_31440;MCOR_31440;MCOR_8317;EIF6;CGI_10007586;EIF6;A0A3P9LCY1;EIF6;MCOR_30776;MCOR_30776;CGI_10003718;EIF6;EIF6;MCOR_9196;EIF6;MCOR_9196;CGI_10003718;CGI_10016050;MCOR_31430;CGI_10016050;EIF6;MCOR_8316;EIF6;MCOR_8316;A0A3P9MKS1;MCOR_45033;CGI_10006286;CGI_10006286;EIF6;EIF6;MCOR_8320;EIF6;MCOR_8320;A0A0N4Z5K4;MCOR_8317;EIF6	2	GO:0009987;GO:0016021	cellular process;integral component of membrane	Biological Process;Cellular Component
G15537	EGF-like domain-containing protein	1104	K1P3W5_CRAGI	4.4E-139	692	254	247	97.24%	503.442	A0A1I7SWD1;A0A0N5B886;BXYV3_LOCUS5587;CGI_10012536;CGI_10012536;EIF6;MCOR_45033;MCOR_31440;MCOR_31440;EPR50_G00088390;EPR50_G00088390;CGI_10001422;CGI_10001422;PFLUV_G00098260;PFLUV_G00098260;MCOR_8317;EIF6;EIF6;EIF6;MCOR_31447;MCOR_31447;EIF6;EIF6;EIF6;MCOR_31436;MCOR_31436;EIF6;MCOR_8316;EIF6;MCOR_8316;MCOR_45033;CGI_10006286;CGI_10006286;EIF6;EIF6;MCOR_8320;EIF6;MCOR_8320;MCOR_8317;EIF6	1	GO:0016021	integral component of membrane	Cellular Component
G15608	EGF-like domain-containing protein	876	K1Q2A7_CRAGI	0.000000022	172	53	37	69.81%	68.5514	MCOR_8317;AM593_02857;AM593_02857;MCOR_30776;MCOR_31447;Pear1;MCOR_30776;MCOR_31447;Pear1;MCOR_9196;MCOR_9196;MCOR_31436;MCOR_31436;MCOR_8316;MCOR_8316;MCOR_1402;MCOR_31440;MCOR_31440;MCOR_1402;MCOR_8317	NA
G26204	EGF-like domain-containing protein	327	K1QMF5_CRAGI	1.2E-21	346	80	56	70.00%	110.538	CGI_10011792;MEGF6;CGI_10011792;CGI_10023553;CGI_10023553;MEGF6;MEGF6;MCOR_9196;MEGF6;MCOR_9196;MEGF6;MCOR_36747;MEGF6;MCOR_36747;MEGF6;MEGF6;MEGF6;CGI_10001422;CGI_10001422;A0A2K5H9M9;A0A2K5H9S9	1	GO:0016021	integral component of membrane	Cellular Component
G26482	EGF-like domain-containing protein	1119	K1QMF5_CRAGI	4.9E-170	346	341	301	88.27%	606.29	MEGF6;CGI_10011792;MCOR_3767;CGI_10011792;CGI_10023553;CGI_10023553;MCOR_47955;MCOR_47955;MCOR_3767;MCOR_45033;MCOR_47956;MCOR_53018;MCOR_53018;MCOR_47956;MCOR_36747;MCOR_3767;MCOR_31440;MCOR_31440;MCOR_36747;MCOR_3767;CGI_10001422;CGI_10001422;MCOR_8317;CGI_10006079;MCOR_31447;CGI_10006079;MCOR_31447;MCOR_9196;MCOR_9196;CGI_10016050;CGI_10016050;MCOR_45033;MCOR_47954;MCOR_47954;MCOR_3767;MCOR_3767;MCOR_8317	1	GO:0016021	integral component of membrane	Cellular Component
G16223	EGF-like domain-containing protein	876	K1Q9M9_CRAGI	7.4E-28	1374	201	102	50.75%	133.265	AM593_02857;AM593_02857;CGI_10003316;A0A7M7N2L0;CGI_10003316;CGI_10003316;CGI_10003316;A0A7M7N2L0;F1KQM6;MCOR_31430;MCOR_31440;MCOR_31440;CGI_10003316;X798_05711;CGI_10003316;CGI_10003316;MCOR_8317;CGI_10003316;MCOR_31447;MCOR_31447;MCOR_9196;MCOR_9196;MCOR_31436;MCOR_31436;CGI_10016050;MCOR_31430;CGI_10016050;MCOR_8316;MCOR_8316;CGI_10006286;CGI_10006286;CGI_10003316;MCOR_8320;MCOR_8320;MCOR_8317	1	GO:0005488	binding	Molecular Function
G21442	EGF-like domain-containing protein	795	A0A6J8ECR5_MYTCO	0.000000011	365	82	47	57.32%	69.3218	LOC114338060;CGI_10011792;LOC114338060;CGI_10011792;CGI_10023553;MCOR_56660;G1KRA9;CGI_10012536;CGI_10023553;MCOR_56660;CGI_10012536;MCOR_13067;MCOR_13067;MCOR_47956;MCOR_47956;MCOR_36747;MCOR_36747;MCOR_50880;MCOR_50880;CGI_10001422;CGI_10001422;LOC114338060;CGI_10013831;CGI_10013831;CGI_10016050;LOC114338060;CGI_10016050;MCOR_24123;MCOR_24123	NA
G21443	EGF-like domain-containing protein	963	K1PTZ9_CRAGI	2.3E-13	246	195	91	46.67%	85.5001	CGI_10011792;CGI_10002715;CGI_10011792;pdam_00005942;pdam_00005942;CGI_10002715;MCOR_31447;CGI_10012536;MCOR_31447;CGI_10012536;MCOR_55645;CGI_10016050;MCOR_55645;CGI_10016050;MCOR_8316;MCOR_36747;MCOR_8316;MCOR_31440;MCOR_31440;MCOR_36747;MCOR_24123;MCOR_24123	NA
G21509	EGF-like domain-containing protein	879	K1P3U2_CRAGI	1.2E-91	236	269	195	72.49%	345.125	A0A0N5B886;MCOR_47955;MCOR_47955;MCOR_47956;CGI_10006304;MCOR_47956;CGI_10006304;MCOR_36747;MCOR_31440;MCOR_31440;MCOR_36747;MCOR_50880;MCOR_50880;MCOR_8317;MCOR_31447;MCOR_31447;MCOR_31436;MCOR_31436;MCOR_8316;CGI_10012137;MCOR_8316;CGI_10012137;A0A0K0FYA7;MCOR_8320;MCOR_8320;MCOR_8317	1	GO:0016020	membrane	Cellular Component
G21510	EGF-like domain-containing protein	948	K1P3U2_CRAGI	1.2E-99	236	274	201	73.36%	372.089	Scarf1;MCOR_47955;MCOR_47955;MCOR_47956;CGI_10006304;MCOR_47956;CGI_10006304;MCOR_36747;MCOR_31440;MCOR_31440;MCOR_36747;MCOR_11704;MCOR_11704;MCOR_8317;MCOR_31447;MCOR_31447;Scarf1;Scarf1;MCOR_31436;MCOR_31436;MCOR_8316;CGI_10012137;MCOR_8316;CGI_10012137;MCOR_5331;MCOR_5331;MCOR_8320;MCOR_8320;MCOR_8317	1	GO:0016020	membrane	Cellular Component
G21513	EGF-like domain-containing protein	546	K1P3U2_CRAGI	2.1E-24	236	63	55	87.30%	120.168	MCOR_3767;MCOR_3767;MCOR_45033;MCOR_47956;CGI_10006304;MCOR_53018;MCOR_53018;MCOR_47956;CGI_10006304;MCOR_3767;MCOR_31440;MCOR_31440;MCOR_3767;MCOR_8317;MCOR_31447;MCOR_31447;MCOR_9196;MCOR_9196;MCOR_31436;MCOR_31436;CGI_10016050;CGI_10016050;MCOR_8316;CGI_10012137;MCOR_8316;CGI_10012137;MCOR_45033;MCOR_3767;MCOR_3767;MCOR_8317	1	GO:0016020	membrane	Cellular Component
G9171	EGF-like domain-containing protein	642	K1Q968_CRAGI	1.4E-64	234	190	131	68.95%	254.218	DGYR_LOCUS5797;DGYR_LOCUS5797;DGYR_LOCUS5797;DGYR_LOCUS5797;BSL78_12591;A0A182P887;BSL78_22684;DGYR_LOCUS5797;A0A182P887;BSL78_12591;DGYR_LOCUS5797;DLAC_04958;DLAC_04958;DGYR_LOCUS5797;LDAN0321_LOCUS14212;DGYR_LOCUS5797;DGYR_LOCUS5797;DGYR_LOCUS5797;DGYR_LOCUS5797;A0A182P887;BSL78_22684;BSL78_22684;DGYR_LOCUS5797;BSL78_12591;BSL78_12591;A0A7M7P4M5;DLAC_04959;DLAC_04959;LOC115810389;A0A7M7P4M5;LOC115810389;A0A182P887;DGYR_LOCUS5797;LDAN0321_LOCUS14212;CGI_10007467;CGI_10007467;A0A7M7P4M5	1	GO:0016021	integral component of membrane	Cellular Component
G9186	EGF-like domain-containing protein	801	K1Q968_CRAGI	4.7E-76	234	266	169	63.53%	293.123	DGYR_LOCUS5797;DGYR_LOCUS5797;D6201_04670;DGYR_LOCUS5797;DGYR_LOCUS5797;BSL78_22684;DGYR_LOCUS5797;D6201_04670;DGYR_LOCUS5797;DLAC_04958;DLAC_04958;DGYR_LOCUS5797;D6201_04670;LDAN0321_LOCUS14212;DGYR_LOCUS5797;D6201_04670;DGYR_LOCUS5797;DGYR_LOCUS5797;DGYR_LOCUS5797;D6201_04670;BSL78_22684;BSL78_22684;DGYR_LOCUS5797;D6201_04670;LOC115810389;LOC115810389;DGYR_LOCUS5797;LDAN0321_LOCUS14212;CGI_10007467;CGI_10007467	1	GO:0016020	membrane	Cellular Component
G22376	EGF-like domain-containing protein	849	K1QIM4_CRAGI	9.4E-25	306	81	57	70.37%	122.865	CGI_10013597;CGI_10013597;LOC115209275;X975_23010;DGYR_LOCUS1316;NAGPA;DGYR_LOCUS1316;NAGPA;MCOR_38394;LOC115209275;MCOR_31431;MCOR_31431;MCOR_38394;LOAG_18073;APICC_07726;724466;APICC_07726;724466;NAGPA;NAGPA;MCOR_25293;MCOR_25293;DGYR_LOCUS1316;DGYR_LOCUS1316;APICC_07726;724466;MCOR_9196;APICC_07726;MCOR_9196;724466;A0A1I7VRW2;LOC115209275;APICC_07726;MCOR_9515;MCOR_9515	1	GO:0016021	integral component of membrane	Cellular Component
G30003	EGF-like domain-containing protein	537	K1PJV1_CRAGI	1.4E-17	319	175	77	44.00%	97.4413	CGI_10012536;CGI_10013229;BSL78_08032;CGI_10013229;MCOR_31431;CGI_10021073;CGI_10013229;MCOR_1403;EIF6;CGI_10007586;EIF6;A0A7E4VYG6;A0A7E4VYG6;EIF6;CGI_10025091;CGI_10016050;MCOR_8316;CGI_10013229;CGI_10013227;EIF6;CGI_10013227;EIF6;MCOR_8320;EIF6;MCOR_8317;EIF6;CGI_10012536;EIF6;BSL78_08032;MCOR_45033;MCOR_31431;CGI_10013229;CGI_10021073;MCOR_1403;CGI_10013227;MCOR_8317;CGI_10013227;EIF6;EIF6;CGI_10013229;EIF6;A0A7E4VYG6;CGI_10025091;CGI_10016050;EIF6;MCOR_8316;EIF6;CGI_10013229;MCOR_45033;CGI_10013227;MCOR_8320	2	GO:0044267;GO:0110165	cellular protein metabolic process;cellular anatomical entity	Biological Process;Cellular Component
G18252	EGF-like domain-containing protein	459	K1QB77_CRAGI	5E-11	201	75	44	58.67%	75.485	CGI_10011019;CGI_10011019;AM593_02857;AM593_02857;MEGF11_1;CLUMA_CG009400;CGI_10022608;CLUMA_CG009400;CGI_10022608;MEGF11_1;MCOR_11704;MCOR_11704;MEGF11;MCOR_1403;MEGF11;MCOR_1403;CGI_10006079;MCOR_30776;CGI_10006079;MCOR_30776;CGI_10016050;CGI_10016050;MCOR_8316;FWK35_00015327;MCOR_8316;FWK35_00015327;MCOR_8320;MCOR_8320	1	GO:0016020	membrane	Cellular Component
G5750	EGF-like domain-containing protein	2047	K1Q3W1_CRAGI	0	1997	653	563	86.22%	1097.03	MCOR_9460;CGI_10023564;MCOR_9460	NA
G5751	EGF-like domain-containing protein	2047	K1Q3W1_CRAGI	0	1997	653	627	96.02%	1291.95	MCOR_9460;CGI_10023564;MCOR_9460	NA
G5752	EGF-like domain-containing protein	2047	K1Q3W1_CRAGI	0	1997	658	652	99.09%	1373.99	MCOR_9460;CGI_10023564;MCOR_9460	NA
G34901	EGF-like domain-containing protein	2047	K1Q3W1_CRAGI	3.8E-160	1997	665	400	60.15%	574.704	MCOR_9460;CGI_10023564;MCOR_9460	NA
G8681	EGF-like domain-containing protein	444	K1RC41_CRAGI	0.0000000062	151	70	43	61.43%	68.5514	LOC115213943;CGI_10004502;EGW08_021440;LOC115213943;CGI_10007573;LOC115213943;CGI_10004502;CGI_10007573;A0A1I8BX26;A0A1I8BX26;106076987;106077614;106077614;ORF72791;106076987;106076987;CGI_10004502;106076987;106077614;CGI_10004502;C0Q70_15029;LOC115213943;CGI_10007573;C0Q70_15029;106077614;CGI_10004502;A0A7M7PPP9;106077614;A0A7M7PPP9;A0A3P9JS36;DGYR_LOCUS5980;DGYR_LOCUS5980;EGW08_021440;A0A7M7T470;106077614;A0A7M7T470;106077614;LOC115213943;106077614;106076987;ORF72791;CGI_10007573;CGI_10007573	5	GO:0005488;GO:0006470;GO:0016020;GO:0016791;GO:0140096	binding;protein dephosphorylation;membrane;phosphatase activity;catalytic activity, acting on a protein	Molecular Function;Biological Process;Cellular Component;Molecular Function;Molecular Function
G2843	EGF-like domain-containing protein	531	K1R5K1_CRAGI	6.6E-65	175	130	118	90.77%	254.603	A0A3P8NJX6;A0A096LQP7;A0A3P8NJX6;A0A096LQP7;A0A096LQP7;A0A096LQP7;A0A3B3XUQ0;A0A3B3XUQ0;A0A3B3XUQ0;A0A3B5Q011;A0A3B3XUQ0;A0A3P8NJX6;A0A3B5Q011;A0A3B3XUQ0;A0A096LQP7;A0A3B5Q011;A0A3B5Q011;A0A3B5Q011;A0A096LQP7;A0A3B3XUQ0;KP79_PYT08115;A0A3B3XUQ0;A0A3B3XUQ0;A0A096LQP7;A0A096LQP7;A0A3B3XUQ0;A0A3B5Q011;A0A3P8NJX6;A0A3B5Q011;A0A3B5Q011;A0A3B3XUQ0;A0A3B3XUQ0;A0A3B5Q011;A0A3P8NJX6;A0A3B3XUQ0;A0A3B3XUQ0;A0A3P8NJX6;A0A3B5Q011;A0A3P8NJX6;A0A3B3XUQ0;A0A096LQP7;A0A3B3XUQ0;A0A3B5Q011;A0A3B5Q011;A0A096LQP7;A0A3B5Q011;A0A3P8NJX6;A0A096LQP7;A0A3P8NJX6;A0A3B5Q011;A0A3P8NJX6;A0A3P8NJX6;A0A3B5Q011;A0A3B5Q011;A0A096LQP7;A0A3P8NJX6;A0A3P8NJX6;A0A3B3XUQ0;A0A3B3XUQ0;A0A3B5Q011;A0A3B3XUQ0;A0A3B5Q011;A0A3P8NJX6;A0A3B3XUQ0;A0A3P8NJX6;A0A096LQP7;A0A3P8NJX6;A0A3B3XUQ0;A0A3B5Q011;A0A3P8NJX6;A0A3B5Q011;A0A3B5Q011;A0A096LQP7;A0A3B3XUQ0;A0A3B5Q011;A0A3P8NJX6;A0A096LQP7;A0A3P8NJX6;A0A3P8NJX6;MCOR_7134;A0A3P8NJX6;A0A096LQP7;A0A3B5Q011;A0A3P8NJX6;A0A3B5Q011;A0A3B5Q011;A0A3B3XUQ0;A0A3B3XUQ0;A0A3P8NJX6;A0A3P8NJX6;A0A3B3XUQ0;A0A096LQP7;A0A3B3XUQ0;A0A3B3XUQ0;A0A3P8NJX6;A0A3P8NJX6;A0A096LQP7;A0A096LQP7;A0A096LQP7;A0A096LQP7;A0A3P8NJX6;A0A3P8NJX6;A0A3B5Q011;A0A3B5Q011;A0A3B3XUQ0;A0A096LQP7;A0A3P8NJX6;A0A3B3XUQ0;A0A096LQP7;A0A096LQP7;A0A3B5Q011;A0A3B5Q011;A0A3B3XUQ0;MCOR_7134;A0A096LQP7;A0A3B5Q011;A0A3P8NJX6;A0A3B5Q011;A0A3P8NJX6;A0A096LQP7;A0A096LQP7;A0A3B3XUQ0;A0A3B5Q011;A0A3P8NJX6;A0A096LQP7;A0A3B5Q011;A0A3P8NJX6;A0A096LQP7;A0A096LQP7;A0A3B5Q011;A0A3P8NJX6;A0A3B5Q011;KP79_PYT08115;A0A096LQP7;A0A3P8NJX6;A0A3P8NJX6;A0A3B3XUQ0;A0A096LQP7;A0A3B3XUQ0;A0A3P8NJX6;A0A096LQP7;A0A3B3XUQ0;A0A096LQP7;A0A096LQP7;A0A3B3XUQ0;A0A3B3XUQ0	15	GO:0001704;GO:0007492;GO:0007498;GO:0007507;GO:0009952;GO:0016021;GO:0016477;GO:0030900;GO:0030903;GO:0033504;GO:0043010;GO:0048562;GO:0060029;GO:0061053;GO:0072006	formation of primary germ layer;endoderm development;mesoderm development;heart development;anterior/posterior pattern specification;integral component of membrane;cell migration;forebrain development;notochord development;floor plate development;camera-type eye development;embryonic organ morphogenesis;convergent extension involved in organogenesis;somite development;nephron development	Biological Process;Biological Process;Biological Process;Biological Process;Biological Process;Cellular Component;Biological Process;Biological Process;Biological Process;Biological Process;Biological Process;Biological Process;Biological Process;Biological Process;Biological Process
G23813	EGF-like domain-containing protein	1248	K1R7M0_CRAGI	1.6E-138	756	256	245	95.70%	501.901	CGI_10011792;MCOR_3767;CGI_10011792;CGI_10014903;LOC108120748;LOC108120748;CGI_10014903;MCOR_3767;LOC108120748;LOC108120748;MCOR_3767;MCOR_3767;Dwil\GK17064;Dwil\GK17064;CGI_10005994;CGI_10005994;Dwil\GK17064;Dwil\GK17064;MCOR_9196;LOC108120748;MCOR_9196;LOC108120748;LOC108120748;LOC108120748;MCOR_3767;MCOR_3767;X798_00146;X798_00146	NA
G23814	EGF-like domain-containing protein	1272	K1QRV8_CRAGI	2.4E-134	391	367	127	34.60%	488.034	AM593_02857;AM593_02857;CGI_10014903;CGI_10014903;Megf6;MONAX_5E022312;MCOR_31440;MCOR_31440;CGI_10005994;CGI_10005994;MCOR_8317;MCOR_31447;MCOR_31447;CGI_10013831;MCOR_31436;CGI_10013831;MCOR_31436;MCOR_8316;MCOR_8316;MONAX_5E022312;MCOR_47954;MCOR_47954;MCOR_3767;MCOR_3767;MCOR_8320;MCOR_8320;MCOR_8317	1	GO:0016020	membrane	Cellular Component
G23816	EGF-like domain-containing protein	1206	K1QRV8_CRAGI	2.2E-25	391	332	154	46.39%	125.946	CGI_10011792;CGI_10011792;CGI_10014903;CGI_10014903;MCOR_31440;MCOR_31440;CGI_10001422;CGI_10005994;CGI_10005994;CGI_10001422;MCOR_31447;MCOR_31447;MCOR_9196;CGI_10013831;MCOR_9196;MCOR_31436;CGI_10013831;MCOR_31436;CGI_10016050;CGI_10016050;MCOR_5331;CGI_10005995;MCOR_5331;MCOR_47954;CGI_10005995;MCOR_47954;MCOR_9515;MCOR_9515	1	GO:0016021	integral component of membrane	Cellular Component
G23818	EGF-like domain-containing protein	1023	K1PZM1_CRAGI	1.3E-62	361	125	120	96.00%	249.21	AMELA_G00103890;AMELA_G00103890;CGI_10011792;CGI_10011792;CGI_10023553;Baya_9119;CGI_10023553;EIF6;CGI_10014903;CGI_10014903;PHYPO_G00054570;MCOR_31440;MCOR_31440;CGI_10001422;CGI_10005994;CGI_10005994;CGI_10001422;scarf1;PHYPO_G00054570;Baya_9119;Baya_9119;EIF6;EIF6;EIF6;MCOR_31447;MCOR_31447;AMELA_G00103890;EIF6;scarf1;EIF6;MCOR_9196;EIF6;scarf1;MCOR_9196;EIF6;MCOR_8316;EIF6;MCOR_8316;PHYPO_G00054570;EIF6;EIF6;MCOR_9515;MCOR_9515;EIF6;AMELA_G00103890;EIF6	2	GO:0009987;GO:0016021	cellular process;integral component of membrane	Biological Process;Cellular Component
G23823	EGF-like domain-containing protein	336	K1Q8N5_CRAGI	6.1E-16	468	61	45	73.77%	91.6633	CGI_10012536;CGI_10012536;EIF6;MCOR_47955;CGI_10014903;MCOR_47955;CGI_10014903;MCOR_47956;MCOR_47956;MCOR_31440;MCOR_31440;MCOR_11704;CGI_10005994;MCOR_11704;CGI_10005994;MCOR_8317;EIF6;EIF6;EIF6;MCOR_31447;MCOR_31447;EIF6;EIF6;MCOR_9196;EIF6;MCOR_9196;MCOR_31436;MCOR_31436;EIF6;MCOR_8316;EIF6;MCOR_8316;MCOR_5331;MCOR_5331;EIF6;EIF6;MCOR_8320;EIF6;MCOR_8320;MCOR_8317;EIF6	2	GO:0009987;GO:0016020	cellular process;membrane	Biological Process;Cellular Component
G23826	EGF-like domain-containing protein	933	K1REZ1_CRAGI	1.1E-43	329	213	131	61.50%	186.037	CGI_10011792;MCOR_3767;CGI_10011792;CGI_10013597;CGI_10013597;CGI_10014903;CGI_10014903;MCOR_3767;MCOR_3767;MCOR_31440;MCOR_31440;MCOR_3767;CGI_10005994;CGI_10005994;MCOR_1403;LOC116297679;MCOR_1403;LOC116297679;MCOR_8317;MCOR_31447;MCOR_31447;MCOR_9196;MCOR_9196;MCOR_31436;MCOR_31436;MCOR_8316;MCOR_8316;MCOR_3767;MCOR_3767;MCOR_8317	1	GO:0016020	membrane	Cellular Component
G23828	EGF-like domain-containing protein	1137	K1Q7D3_CRAGI	1.9E-137	296	344	260	75.58%	498.049	MCOR_3767;Pear1;CGI_10014903;CGI_10014903;MCOR_3767;MCOR_3767;MCOR_31440;MCOR_31440;MCOR_3767;Pear1;Pear1;Pear1;CGI_10005994;Pear1;CGI_10005994;MCOR_8317;Pear1;MCOR_31447;MCOR_31447;Pear1;Pear1;MCOR_31436;MCOR_31436;MCOR_8316;MCOR_8316;MCOR_5331;MCOR_5331;MCOR_47954;MCOR_47954;MCOR_3767;MCOR_3767;Pear1;MCOR_8320;MCOR_8320;MCOR_8317	1	GO:0016020	membrane	Cellular Component
G23971	EGF-like domain-containing protein	870	K1P0V1_CRAGI	3E-58	179	129	119	92.25%	234.187	CGI_10011792;106061485;BRAFLDRAFT_87489;LOC116297680;BRAFLDRAFT_87489;BRAFLDRAFT_92387;MCOR_11704;LOC109463113;BRAFLDRAFT_87489;BRAFLDRAFT_92387;BRAFLDRAFT_92387;106067283;BRAFLDRAFT_92387;106067283;LOC114445371;BRAFLDRAFT_92387;MCOR_8316;BRAFLDRAFT_87489;BRAFLDRAFT_87489;BRAFLDRAFT_87489;LOC109463113;DME_LOCUS7577;A0A3Q3FZD6;LOC109463113;BRAFLDRAFT_92387;BRAFLDRAFT_87489;MCOR_8320;LOC109463113;MCOR_8317;BRAFLDRAFT_92387;CGI_10011792;BRAFLDRAFT_92387;BRAFLDRAFT_92387;LOC116297680;BRAFLDRAFT_87489;TREES_T100019853;BRAFLDRAFT_92387;BRAFLDRAFT_92387;MCOR_11704;BRAFLDRAFT_87489;BRAFLDRAFT_87489;BRAFLDRAFT_87489;MCOR_8317;BRAFLDRAFT_87489;LOC109463113;BRAFLDRAFT_92387;BRAFLDRAFT_87489;BRAFLDRAFT_87489;106067283;BRAFLDRAFT_87489;LOC109463113;106067283;MCOR_8316;LOC109463113;LOC109463113;BRAFLDRAFT_87489;LOC114445371;A0A3Q3FZD6;BRAFLDRAFT_92387;MCOR_8320;BRAFLDRAFT_87489;DME_LOCUS7577	4	GO:0005509;GO:0016740;GO:0044237;GO:0071704	calcium ion binding;transferase activity;cellular metabolic process;organic substance metabolic process	Molecular Function;Molecular Function;Biological Process;Biological Process
G24001	EGF-like domain-containing protein	1365	K1Q9U1_CRAGI	2.3E-29	481	189	94	49.74%	139.428	Megf6;Megf6;EIF6;A0A293LXH6;N300_07639;MCOR_31440;N300_07639;MCOR_31440;Megf6;A0A293LXH6;Megf6;MEGF10;MEGF10;MCOR_8317;EIF6;EIF6;EIF6;MCOR_31447;MCOR_31447;CGI_10003718;EIF6;EIF6;EIF6;MCOR_31436;CGI_10003718;MCOR_31436;CGI_10016050;CGI_10016050;EIF6;MCOR_8316;EIF6;MCOR_8316;CGI_10006286;CGI_10006286;EIF6;Megf6;Megf6;Megf6;EIF6;MCOR_8320;EIF6;MCOR_8320;MCOR_8317;EIF6	2	GO:0009987;GO:0110165	cellular process;cellular anatomical entity	Biological Process;Cellular Component
G24003	EGF-like domain-containing protein	744	K1QIB7_CRAGI	1.6E-13	308	65	45	69.23%	85.1149	CGI_10011792;CGI_10011792;CGI_10023553;CGI_10012536;CGI_10023553;CGI_10012536;EIF6;MCOR_47955;MCOR_47955;MCOR_36747;MCOR_31440;MCOR_31440;MCOR_36747;CGI_10001422;CGI_10001422;MCOR_1403;MCOR_1403;MCOR_8317;EIF6;EIF6;EIF6;MCOR_31447;MCOR_31447;EIF6;EIF6;EIF6;CGI_10016050;CGI_10016050;EIF6;MCOR_8316;EIF6;MCOR_8316;MCOR_1402;MCOR_1402;EIF6;EIF6;EIF6;MCOR_8317;EIF6	4	GO:0005488;GO:0005622;GO:0016021;GO:0042254	binding;intracellular anatomical structure;integral component of membrane;ribosome biogenesis	Molecular Function;Cellular Component;Cellular Component;Biological Process
G24004	EGF-like domain-containing protein	1254	K1Q9U1_CRAGI	2.3E-25	481	187	90	48.13%	125.946	Megf6;EIF6;Megf6;MCOR_31431;MCOR_31440;MCOR_31431;MCOR_31440;X798_05711;MCOR_8317;EIF6;Megf6;EIF6;EIF6;A0A7E4VYG6;MCOR_31447;Megf6;Megf6;MCOR_31447;EIF6;A0A7E4VYG6;EIF6;EIF6;Megf6;A0A7E4VYG6;MCOR_31436;MCOR_31436;CGI_10016050;Megf6;Megf6;CGI_10016050;EIF6;MCOR_8316;EIF6;MCOR_8316;Megf6;CGI_10006286;CGI_10006286;EIF6;EIF6;MCOR_8320;EIF6;MCOR_8320;MCOR_8317;EIF6	3	GO:0005488;GO:0009987;GO:0110165	binding;cellular process;cellular anatomical entity	Molecular Function;Biological Process;Cellular Component
G24005	EGF-like domain-containing protein	1308	K1Q9U1_CRAGI	7.8E-27	481	172	87	50.58%	130.954	CGI_10011792;CGI_10011792;CGI_10012536;CGI_10012536;EIF6;X975_23010;MCOR_31440;MCOR_31440;A0A3B4CJW6;MCOR_8317;EIF6;EIF6;EIF6;MCOR_31447;MCOR_31447;EIF6;EIF6;MCOR_9196;EIF6;MCOR_9196;MCOR_31436;MCOR_31436;CGI_10016050;CGI_10016050;EIF6;MCOR_8316;EIF6;MCOR_8316;CGI_10006286;CGI_10006286;EIF6;FWK35_00014972;FWK35_00014972;EIF6;MCOR_9515;MCOR_8320;MCOR_9515;EIF6;MCOR_8320;MCOR_8317;EIF6	3	GO:0005488;GO:0009987;GO:0016021	binding;cellular process;integral component of membrane	Molecular Function;Biological Process;Cellular Component
G24007	EGF-like domain-containing protein	798	K1QN39_CRAGI	1.8E-43	112	96	93	96.88%	184.882	CGI_10011792;CGI_10011792;AM593_02857;AM593_02857;MCOR_47955;MCOR_47955;MCOR_47956;MCOR_53018;MCOR_53018;MCOR_47956;MCOR_36747;MCOR_36747;MCOR_1403;MCOR_1403;MCOR_8317;MCOR_31447;MCOR_31447;MCOR_9196;MCOR_9196;MCOR_31436;MCOR_31436;CGI_10016050;CGI_10016050;MCOR_1269;MCOR_1269;MCOR_8320;MCOR_17092;MCOR_8320;MCOR_17092;MCOR_8317	1	GO:0016020	membrane	Cellular Component
G24011	EGF-like domain-containing protein	843	K1QIB7_CRAGI	3.9E-15	308	114	60	52.63%	90.8929	CGI_10011792;MCOR_3767;CGI_10011792;CGI_10023553;CGI_10023553;EIF6;CGI_10014903;CGI_10014903;X975_23010;MCOR_3767;MCOR_3767;MCOR_3767;CGI_10001422;CGI_10001422;EIF6;EIF6;EIF6;MCOR_31447;MCOR_31447;EIF6;EIF6;EIF6;CGI_10016050;CGI_10016050;EIF6;MCOR_8316;EIF6;MCOR_8316;MCOR_55646;MCOR_55646;MCOR_5331;MCOR_5331;MCOR_47954;EIF6;MCOR_47954;MCOR_3767;MCOR_3767;EIF6;EIF6;EIF6	3	GO:0005488;GO:0009987;GO:0016020	binding;cellular process;membrane	Molecular Function;Biological Process;Cellular Component
G24012	EGF-like domain-containing protein	876	K1Q9U1_CRAGI	8.5E-24	481	169	79	46.75%	119.783	CGI_10012536;CGI_10012536;EIF6;MCOR_47955;MCOR_47955;MCOR_45033;MCOR_31430;MCOR_31440;MCOR_31440;MCOR_1403;MCOR_1403;MCOR_8317;EIF6;EIF6;EIF6;MCOR_31447;MCOR_31447;EIF6;EIF6;MCOR_9196;EIF6;MCOR_9196;MCOR_31436;MCOR_31436;CGI_10016050;MCOR_31430;CGI_10016050;EIF6;MCOR_8316;EIF6;MCOR_8316;MCOR_45033;CGI_10006286;CGI_10006286;MCOR_5331;MCOR_5331;EIF6;EIF6;MCOR_8320;EIF6;MCOR_8320;MCOR_8317;EIF6	2	GO:0009987;GO:0110165	cellular process;cellular anatomical entity	Biological Process;Cellular Component
G24014	EGF-like domain-containing protein	2047	K1Q9U1_CRAGI	9.7E-23	481	169	79	46.75%	118.242	CGI_10011792;CGI_10011792;CGI_10012536;CGI_10012536;EIF6;MCOR_45033;MCOR_31430;MCOR_31440;MCOR_31440;MCOR_1403;MCOR_1403;MCOR_8317;EIF6;EIF6;AGLY_011733;EIF6;AGLY_011733;MCOR_31447;MCOR_31447;EIF6;EIF6;MCOR_9196;EIF6;MCOR_9196;MCOR_31436;MCOR_31436;CGI_10016050;MCOR_31430;CGI_10016050;EIF6;MCOR_8316;EIF6;MCOR_8316;MCOR_45033;CGI_10006286;CGI_10006286;MCOR_5331;MCOR_5331;EIF6;EIF6;MCOR_9515;MCOR_9515;EIF6;MCOR_8317;EIF6	2	GO:0009987;GO:0110165	cellular process;cellular anatomical entity	Biological Process;Cellular Component
G16473	EGF-like domain-containing protein	876	K1RCC4_CRAGI	3.9E-69	130	130	130	100.00%	270.396	A0A668SSM8;CGI_10023553;A0A668SSM8;CGI_10023553;MCOR_31440;MCOR_31440;I3KCX8;CGI_10001422;CGI_10001422;A0A668SRQ2;A0A668SRQ2;A0A7E4VYG6;A0A3B4F0S4;I3KCX9;A0A3B4F0S4;I3KCX9;I3KCX8;A0A7E4VYG6;A0A7E4VYG6;A0A3Q4H4Y9;A0A669BAR1;CGI_10016050;A0A669BAR1;CGI_10016050;A0A3B4EZI5;MCOR_8316;A0A3B4EZI5;A0A3Q4H4Y9;MCOR_8316;A0A668SSK6;A0A668SSK6;MCOR_8320;MCOR_8320	1	GO:0016020	membrane	Cellular Component
G22663	EGF-like domain-containing protein	693	K1QIB7_CRAGI	0.000000029	308	56	35	62.50%	67.3958	CGI_10011792;CGI_10011792;CGI_10013597;CGI_10013597;MCOR_47955;MCOR_47955;MCOR_53018;MCOR_53018;MCOR_36747;MCOR_31440;MCOR_31440;MCOR_36747;MCOR_3077;MCOR_3077;PEAR1;PEAR1;TCNE_LOCUS14076;TCNE_LOCUS14076;MCOR_31447;MCOR_31447;CGI_10003718;A0A7M7N0M3;CGI_10013831;A0A7M7N0M3;CGI_10003718;CGI_10013831;CGI_10016050;CGI_10016050;A0A7M7LLI1;A0A7M7LLI1;MCOR_5331;MCOR_5331;MCOR_8320;MCOR_8320	1	GO:0016020	membrane	Cellular Component
G22706	EGF-like domain-containing protein	876	K1RW06_CRAGI	8.5E-16	128	61	46	75.41%	93.2041	MCOR_3767;CGI_10013597;CGI_10013597;MCOR_3767;MCOR_47956;CGI_10006304;MCOR_47956;CGI_10006304;MCOR_15139;MCOR_31430;MCOR_3767;MCOR_31440;MCOR_15139;MCOR_15139;MCOR_31440;MCOR_15139;MCOR_3767;CGI_10004504;CGI_10004504;CGI_10003718;MCOR_9196;CGI_10013831;MCOR_9196;CGI_10003718;CGI_10013831;MCOR_31430;CGI_10012137;CGI_10012137;MCOR_3767;MCOR_3767;MCOR_8320;MCOR_17092;MCOR_8320;MCOR_17092	1	GO:0016020	membrane	Cellular Component
G17209	EGF-like domain-containing protein	642	K1PNE8_CRAGI	0.00027	351	148	65	43.92%	53.9138	SteCoe_37308;KP79_PYT08877;MEGF6;SteCoe_37308;SteCoe_37308;C0Q70_02878;SteCoe_37308;LOC113522895;SteCoe_37308;LOC113522895;V491_06257;SteCoe_37308;KP79_PYT08879;CGI_10006079;KP79_PYT08879;CGI_10006079;KP79_PYT08877;KP79_PYT08877;KP79_PYT08877;SteCoe_37308;T1IKD2;T1IKD2;T1IJB8;MCOR_1402;MCOR_46161;MCOR_1402;MCOR_46161;LOC113522895;LOC113522895	NA
G6022	EGF-like domain-containing protein	450	K1Q5N3_CRAGI	1.2E-15	146	81	51	62.96%	90.8929	CGI_10011792;MCOR_3767;CGI_10011792;CGI_10013597;CGI_10013597;CGI_10023553;CGI_10023553;MCOR_47955;MCOR_47955;MCOR_3767;MCOR_47956;CGI_10006304;MCOR_47956;CGI_10006304;MCOR_36747;MCOR_3767;MCOR_36747;MCOR_3767;CGI_10001422;CGI_10001422;Nagpa;Nagpa;CGI_10003718;CGI_10013831;CGI_10003718;CGI_10013831;CGI_10012137;CGI_10012137;NECAME_01877;MCOR_3767;MCOR_3767	1	GO:0016020	membrane	Cellular Component
G6025	EGF-like domain-containing protein	783	K1P3U2_CRAGI	1.8E-37	236	232	95	40.95%	164.851	MCOR_3767;AM593_02857;CGI_10023553;AM593_02857;CGI_10023553;MCOR_47955;MCOR_47955;MCOR_3767;MCOR_45033;MCOR_47956;CGI_10006304;MCOR_47956;CGI_10006304;MCOR_3767;MCOR_31440;MCOR_31440;MCOR_3767;CGI_10001422;CGI_10001422;MCOR_8317;MCOR_57351;MCOR_57351;MCOR_31447;MCOR_31447;MCOR_31436;MCOR_31436;CGI_10012137;CGI_10012137;MCOR_45033;MCOR_3767;MCOR_3767;MCOR_8317	1	GO:0016020	membrane	Cellular Component
G6035	EGF-like domain-containing protein	468	K1P3U2_CRAGI	0.0000000013	236	56	36	64.29%	70.8626	CGI_10011792;MCOR_3767;CGI_10011792;CGI_10013597;CGI_10013597;N308_08393;MCOR_47955;A0A7M7N2L0;MCOR_47955;MCOR_3767;MCOR_45033;MCOR_47956;CGI_10006304;MCOR_47956;A0A7M7N2L0;CGI_10006304;MCOR_36747;MCOR_3767;CGI_10008882;MCOR_36747;CGI_10008882;MCOR_3767;Megf6_1;Megf6_1;CGI_10012137;CGI_10012137;MCOR_45033;106076295;A0A7M7MXR1;MCOR_3767;MCOR_3767;A0A7M7MXR1	1	GO:0016021	integral component of membrane	Cellular Component
G6041	EGF-like domain-containing protein	804	K1P3U2_CRAGI	4.5E-10	236	56	35	62.50%	73.9442	CGI_10011792;MCOR_3767;CGI_10011792;MCOR_47955;MCOR_47955;MCOR_3767;MCOR_45033;MCOR_47956;CGI_10006304;MCOR_47956;CGI_10006304;MCOR_36747;MCOR_3767;CGI_10008882;MCOR_36747;CGI_10008882;MCOR_3767;MCOR_57351;MCOR_57351;CGI_10003718;CGI_10013831;CGI_10003718;CGI_10013831;CGI_10012137;CGI_10012137;MCOR_45033;MCOR_47954;MCOR_47954;MCOR_3767;MCOR_3767	1	GO:0016021	integral component of membrane	Cellular Component
G31480	EGF-like domain-containing protein	240	K1PQW6_CRAGI	5.4E-32	79	79	68	86.08%	144.821		NA
G15546	EGF-like domain-containing protein	489	K1QDC5_CRAGI	7.3E-24	204	60	54	90.00%	118.242	CGI_10011792;CGI_10011792;CGI_10023553;CGI_10012536;CGI_10023553;CGI_10012536;EIF6;MCOR_47955;MCOR_47955;MCOR_47956;MCOR_53018;MCOR_53018;MCOR_47956;CGI_10001422;MCOR_53100;MEGF6;CGI_10001422;A0A452HIG1;EIF6;EIF6;EIF6;MEGF6;MCOR_53100;MCOR_55645;EIF6;EIF6;EIF6;CGI_10013831;CGI_10013831;MCOR_55645;EIF6;EIF6;MCOR_5331;MCOR_5331;EIF6;EIF6;EIF6;EIF6	9	GO:0003743;GO:0005730;GO:0005737;GO:0006413;GO:0016021;GO:0042256;GO:0042273;GO:0043022;GO:0043023	translation initiation factor activity;nucleolus;cytoplasm;translational initiation;integral component of membrane;mature ribosome assembly;ribosomal large subunit biogenesis;ribosome binding;ribosomal large subunit binding	Molecular Function;Cellular Component;Cellular Component;Biological Process;Cellular Component;Biological Process;Biological Process;Molecular Function;Molecular Function
G15547	EGF-like domain-containing protein	282	K1R7N6_CRAGI	1.1E-16	465	59	46	77.97%	93.9745	CGI_10011792;CGI_10011792;CGI_10023553;CGI_10012536;CGI_10023553;CGI_10012536;EIF6;MCOR_47955;CGI_10012285;MCOR_47955;CGI_10012285;MCOR_47956;MCOR_47956;MCOR_36747;MCOR_36747;CGI_10001422;CGI_10001422;MCOR_1403;MCOR_1403;EIF6;EIF6;EIF6;MCOR_31447;MCOR_31447;EIF6;EIF6;EIF6;CGI_10016050;CGI_10016050;EIF6;EIF6;MCOR_5331;MCOR_5331;EIF6;EIF6;EIF6;EIF6	9	GO:0003743;GO:0005730;GO:0005737;GO:0006413;GO:0016021;GO:0042256;GO:0042273;GO:0043022;GO:0043023	translation initiation factor activity;nucleolus;cytoplasm;translational initiation;integral component of membrane;mature ribosome assembly;ribosomal large subunit biogenesis;ribosome binding;ribosomal large subunit binding	Molecular Function;Cellular Component;Cellular Component;Biological Process;Cellular Component;Biological Process;Biological Process;Molecular Function;Molecular Function
G15549	EGF-like domain-containing protein	981	K1QM27_CRAGI	3.5E-41	118	153	119	77.78%	177.948	CGI_10011792;CGI_10011792;CGI_10023553;CGI_10012536;CGI_10023553;CGI_10012536;EIF6;MCOR_47955;CGI_10012285;MCOR_47955;CGI_10012285;MCOR_47956;MCOR_47956;CGI_10001422;CGI_10001422;MCOR_1403;MCOR_1403;EIF6;CGI_10007586;EIF6;EIF6;MCOR_31447;MCOR_31447;EIF6;EIF6;EIF6;EIF6;EIF6;MCOR_5331;MCOR_5331;EIF6;EIF6;EIF6;EIF6	5	GO:0005488;GO:0005622;GO:0016021;GO:0042254;GO:0044267	binding;intracellular anatomical structure;integral component of membrane;ribosome biogenesis;cellular protein metabolic process	Molecular Function;Cellular Component;Cellular Component;Biological Process;Biological Process
G15551	EGF-like domain-containing protein	894	K1QM27_CRAGI	9.7E-47	118	118	106	89.83%	196.052	CGI_10011792;CGI_10011792;CGI_10023553;CGI_10012536;CGI_10023553;CGI_10012536;EIF6;MCOR_47955;MCOR_47955;MCOR_47956;MCOR_47956;CGI_10001422;CGI_10005994;CGI_10005994;CGI_10001422;EIF6;EIF6;EIF6;MCOR_31447;MCOR_31447;EIF6;EIF6;EIF6;EIF6;EIF6;MCOR_55646;MCOR_55646;MCOR_5331;MCOR_5331;EIF6;EIF6;MCOR_17092;EIF6;MCOR_17092;EIF6	2	GO:0009987;GO:0016021	cellular process;integral component of membrane	Biological Process;Cellular Component
G26207	EGF-like domain-containing protein	348	K1QMF5_CRAGI	3.6E-32	346	88	68	77.27%	145.591	CGI_10011792;MCOR_3767;CGI_10011792;CGI_10023553;CGI_10023553;EIF6;MCOR_47955;MCOR_47955;MCOR_3767;MCOR_45033;MCOR_47956;MCOR_47956;MCOR_36747;MCOR_3767;MCOR_31440;MCOR_31440;MCOR_36747;MCOR_3767;CGI_10001422;CGI_10001422;EIF6;EIF6;EIF6;EIF6;EIF6;MCOR_9196;EIF6;MCOR_9196;CGI_10016050;CGI_10016050;EIF6;EIF6;MCOR_45033;MCOR_5331;MCOR_5331;MCOR_47954;EIF6;MCOR_47954;MCOR_3767;MCOR_3767;LOC101114669;EIF6;EIF6;EIF6	3	GO:0005488;GO:0009987;GO:0016021	binding;cellular process;integral component of membrane	Molecular Function;Biological Process;Cellular Component
G23998	EGF-like domain-containing protein	1599	K1PWU9_CRAGI	3.8E-162	426	384	302	78.65%	580.867	CGI_10002829;CGI_10011792;MCOR_3767;CGI_10011792;CGI_10023553;CGI_10012536;CGI_10023553;CGI_10012536;EIF6;MCOR_47955;MCOR_47955;FL83_09243;FL83_09243;MCOR_3767;MCOR_47956;MCOR_47956;MCOR_3767;CGI_10002829;MCOR_3767;CGI_10001422;CGI_10001422;FL81_13426;EIF6;FL81_13426;EIF6;EIF6;EIF6;EIF6;EIF6;CGI_10002829;EIF6;CGI_10002829;EIF6;CGI_10002829;MCOR_5331;MCOR_5331;MCOR_47954;CGI_10002829;EIF6;MCOR_47954;MCOR_3767;MCOR_3767;EIF6;EIF6;EIF6	4	GO:0003676;GO:0005622;GO:0016021;GO:0042254	nucleic acid binding;intracellular anatomical structure;integral component of membrane;ribosome biogenesis	Molecular Function;Cellular Component;Cellular Component;Biological Process
G22707	EGF-like domain-containing protein	849	K1RW06_CRAGI	2.3E-15	128	45	38	84.44%	91.6633	MCOR_3767;CGI_10013597;CGI_10013597;MCOR_6604;MCOR_6604;MCOR_47955;MCOR_47955;MCOR_3767;MCOR_47956;CGI_10006304;MCOR_47956;CGI_10006304;MCOR_31430;MCOR_3767;Tek;CGI_10008882;Tek;CGI_10008882;MCOR_3767;Tek;Tek;Tek;Tek;CGI_10003718;Tek;Tek;MCOR_2537;CGI_10013831;CGI_10003718;CGI_10013831;MCOR_2537;MCOR_31430;CGI_10012137;CGI_10012137;MCOR_47954;MCOR_47954;MCOR_3767;MCOR_3767;Tek;MCOR_9515;MCOR_9515	3	GO:0016021;GO:0016301;GO:0016310	integral component of membrane;kinase activity;phosphorylation	Cellular Component;Molecular Function;Biological Process
G22711	EGF-like domain-containing protein	702	K1Q8J4_CRAGI	1.6E-41	223	120	89	74.17%	177.948	MCOR_3767;CGI_10013597;CGI_10013597;MCOR_3767;MCOR_45033;MCOR_47956;CGI_10006304;MCOR_47956;CGI_10006304;MCOR_36747;MCOR_3767;CGI_10008882;MCOR_36747;CGI_10008882;MCOR_3767;CGI_10003718;MCOR_8392;MCOR_55645;MCOR_8392;CGI_10013831;CGI_10003718;CGI_10013831;MCOR_55645;CGI_10012137;CGI_10012137;MCOR_45033;MCOR_3767;MCOR_3767;MCOR_9515;MCOR_9515	1	GO:0016021	integral component of membrane	Cellular Component
G22714	EGF-like domain-containing protein	639	K1Q8J4_CRAGI	1E-51	223	190	129	67.89%	211.46	MCOR_3767;CGI_10013597;AM593_02857;CGI_10013597;AM593_02857;MCOR_3767;MCOR_45033;MCOR_47956;CGI_10006304;MCOR_47956;CGI_10006304;MCOR_36747;MCOR_3767;CGI_10008882;MCOR_36747;CGI_10008882;MCOR_3767;MCOR_55645;CGI_10013831;CGI_10013831;MCOR_55645;CGI_10012137;CGI_10012137;MCOR_45033;MCOR_47954;DME_LOCUS7577;MCOR_47954;MCOR_3767;MCOR_3767;MCOR_9515;MCOR_9515;DME_LOCUS7577	1	GO:0016021	integral component of membrane	Cellular Component
G22718	EGF-like domain-containing protein	1371	K1R678_CRAGI	2.6E-44	203	118	98	83.05%	189.119	MCOR_3767;CGI_10013597;CGI_10013597;MCOR_47955;MCOR_47955;MCOR_3767;MCOR_45033;MCOR_47956;CGI_10006304;MCOR_47956;CGI_10006304;MCOR_3767;CGI_10008882;CGI_10011693;CGI_10008882;CGI_10011693;MCOR_3767;MCOR_31447;MCOR_31447;CGI_10003718;CGI_10013831;CGI_10003718;CGI_10013831;CGI_10012137;CGI_10012137;MCOR_45033;MCOR_5331;CGI_10011693;MCOR_5331;CGI_10011693;MCOR_3767;MCOR_3767;MCOR_8320;MCOR_8320	2	GO:0005789;GO:0016021	endoplasmic reticulum membrane;integral component of membrane	Cellular Component;Cellular Component
G26487	EGF-like domain-containing protein	2047	K1RHM2_CRAGI	0	1167	684	665	97.22%	1358.97	LOC115216682;LOC115216682;KP79_PYT04359;KP79_PYT04359;MCOR_46174;MCOR_46174;MCOR_47558;KP79_PYT04223;KP79_PYT04223;CAPTEDRAFT_221406;CAPTEDRAFT_221406;CGI_10014774;CGI_10014774;CGI_10015495;CGI_10015495;KP79_PYT20224;KP79_PYT20224;LOTGIDRAFT_162349;LOTGIDRAFT_162349;LOC115216682;LOC115216682;CGI_10006680;CGI_10006680;CGI_10009567;MCOR_47558;MCOR_47558;CGI_10009567;KP79_PYT04222;KP79_PYT04222;KP79_PYT04743;KP79_PYT04743	1	GO:0016021	integral component of membrane	Cellular Component
G15849	EGF-like domain-containing protein	2047	K1QQW7_CRAGI	0	1041	668	653	97.75%	1354.73	LOC115216682;LOC115216682;LOC115216682;LOC115216682;LOC106170118;MCOR_46174;MCOR_46174;106055707;LOC115216682;106055707;LOC115216682;LOC115216682;LOC115216682;106055707;106055707;CAPTEDRAFT_221406;CAPTEDRAFT_221406;KP79_PYT20224;KP79_PYT20224;LOTGIDRAFT_162349;LOTGIDRAFT_162349;CGI_10018997;LOC106170118;CGI_10018997;LOC115216682;LOC115216682;CAPTEDRAFT_227414;CAPTEDRAFT_227414;C0Q70_21411;C0Q70_21411;LOC115216682;LOC115216682	1	GO:0016021	integral component of membrane	Cellular Component
G24084	EGF-like domain-containing protein	387	K1PW37_CRAGI	3.9E-18	2592	100	72	72.00%	98.9821	A0A3Q2P057;LOC113790325;A0A3Q2P057;A0A3Q2SWQ4;A0A3Q2SWQ4;LOC113790325;LOC113790325;BRAFLDRAFT_80379;A0A3Q2SWQ4;LOC113415445;LOC117661933;LOC117661933;WH47_11197;WH47_11197;LOC113415445;A0A3Q2P057;WH47_11197;A0A3Q2P057;A0A3Q2P057;LRP4;BLA29_002231;CGI_10006680;CGI_10006680;LRP4;A0A3Q2SWQ4;CGI_10009567;A0A3Q2SWQ4;LOC113415445;LOC113415445;A0A3Q2SWQ4;CGI_10009567;LOC117661933;KP79_PYT04743;LOC113790325;KP79_PYT04743;LOC117661933;LRP4;A0A3Q2P057	1	GO:0016021	integral component of membrane	Cellular Component
G26807	EGF-like domain-containing protein	1011	A0A210PKJ5_MIZYE	6.7E-11	249	184	87	47.28%	77.411	lrrn3a;DWI24_08845;lrrn3a;A0A1A9W978;MCOR_3998;EGW08_000803;EGW08_000803;KP79_PYT08207;MCOR_3998;KP79_PYT08207;Scl;Scl;DWI24_08845;LOC115215930;Scl;LOC115215930;Scl;A0A1A9V0K0;DWI24_08845;Scl;DWI24_08845;Scl;KP79_PYT08207;KP79_PYT08207;DWI24_08845;Scl;MCOR_3998;A0A1B0A8H6;TTHERM_00826730;DWI24_08845;DWI24_08845;DWI24_08845;LOTGIDRAFT_235673;A0A1A9XVJ1;DWI24_08845;LOTGIDRAFT_235673;TTHERM_00826730;TTHERM_00826730;Scl;DWI24_08845;DWI24_08845;Scl;Scl	NA
G27181	EGF-like domain-containing protein	2047	K1R3X5_CRAGI	7E-215	445	454	397	87.44%	756.518	LOC109466104;MCOR_33051;A0A0P5NS03;ALC53_11753;A0A0P5NTV6;A0A0P6G6M6;LOC109466104;106073365;ALC53_11753;MCOR_33051;LOTGIDRAFT_173011;106073365;yl_1;LOC115884837;LOC109466104;LOC109466104;KP79_PYT04723;KP79_PYT04723;LOC109466104;LOC109466104;LOC109466104;LOC109466104;A0A0P5NTV6;A0A0P6CX81;LOC109466104;ALC53_11753;A0A0P5NS03;A0A0P6G6M6;106073365;TDIB3V08_LOCUS11207;LOTGIDRAFT_173011;LOC109466104;LOTGIDRAFT_173011;A0A0P6FCZ1;106073365;LOC109466104;A0A0P6G6M6;LOC109466104;LOC115884837;KP79_PYT04723;106073365;106073365;A0A0P5NS03;ALC53_11753;LOC115884837;LOC109466104;A0A0P5NTV6;A0A0P6FCZ1;A0A0P6CX81;LOC109466104;A0A0P5NS03;106073365;LOC115884837;yl_1;MCOR_33051;LOC109466104;yl_1;MCOR_33051;LOC109466104;A0A0P6CX81;A0A0P5NTV6;LOC109466104;106073365;LOTGIDRAFT_173011;A0A0P6CX81;A0A0P6FCZ1;A0A0P6FCZ1;LOC109466104;A0A0P6G6M6;KP79_PYT04723;LOC109466104;LOC109466104	NA
G8103	EGF-like domain-containing protein	360	K1PAE0_CRAGI	7.2E-41	457	152	103	67.76%	174.481	FAT4;MvPTK-4;fat4;FAT4;Fat4;MvPTK-4;EOD39_1785;FAT4;LOTGIDRAFT_221093;LOC113799559;fat4;FAT4;FAT4;FAT4;FAT4;Fat4;fat4;A0A7E4RVB9;EOD39_1785;Egflam;Fat4;FAT4;BLA29_000824;EOD39_1785;FAT4;FAT4;fat4;FAT4;FAT4;fat4;LOC113799559;FAT4;FAT4;Egflam;EOD39_1785;Fat4;FAT4;EGFLAM;A0A7E4RVB9;FAT4;MvPTK-4;FAT4;FAT4;FAT4;FAT4;Fat4;FAT4;fat4;FAT4;FAT4;FAT4;fat4;LOC113799559;FAT4;FAT4;FAT4;FAT4;FAT4;MvPTK-4;EGFLAM;FAT4;Egflam;FAT4;LOTGIDRAFT_146735;fat4;FAT4;FAT4;Egflam;FAT4;FAT4;fat4;BLA29_000824;FAT4;MvPTK-4;EOD39_1785;FAT4;fat4;LOTGIDRAFT_195554;FAT4;MvPTK-4;FAT4;FAT4;FAT4;MvPTK-4;FAT4;FAT4;FAT4;fat4;FAT4;FAT4;BLA29_000824;A0A7E4RVB9;FAT4;MvPTK-4;EOD39_1785;Fat4;FAT4;FAT4;FAT4;FAT4;fat4	8	GO:0001822;GO:0005509;GO:0005576;GO:0005911;GO:0007165;GO:0007399;GO:0016020;GO:0098742	kidney development;calcium ion binding;extracellular region;cell-cell junction;signal transduction;nervous system development;membrane;cell-cell adhesion via plasma-membrane adhesion molecules	Biological Process;Molecular Function;Cellular Component;Cellular Component;Biological Process;Biological Process;Cellular Component;Biological Process
G11987	EGF-like domain-containing protein	2047	K1RG55_CRAGI	5.4E-74	961	244	182	74.59%	288.5	LOC106170636;HJG63_002413;TEP;A0A647AAK2;106075362;HJG63_002413;LOC106153301;CD109;LOC106170636;HJG63_002413;CD109;CD109;CR201_G0047719;CD109;CR201_G0047719;CD109;LOC116297833;LOC106153301;CD109;HJG63_002413;HJG63_002413;A0A2P1L4B1;CD109;EGW08_005432;A0A647AAK2;CD109;CR201_G0047719;EGW08_005432;CD109;CD109;EGW08_005432;TEP;HJG63_002413;CR201_G0047719;CD109;A0A2P1L4B1;HJG63_002413;CD109;LOC106170636;CR201_G0047719;EGW08_005432;CD109;A0A647AAK2;CD109;CD109;CGI_10004826;CR201_G0047719;A0A647AAK2;106075362;A0A2P1L4B1;CD109;EGW08_005432;CD109;LOC116297833;CD109;CGI_10004826;LOC116297833;TEP;106075362;LOC106153301;CD109;CD109;LOC106170636;HJG63_002413;CD109;106075362;CD109;LOC116297833;TEP;LOC106170636;A0A2P1L4B1;LOC106153301;TEP;CR201_G0047719;LOC106153301;LOC106170636;CR201_G0047719;EGW08_005432;CGI_10004826;CD109;HJG63_002413;HJG63_002413;HJG63_002413;TEP;LOC106153301;CGI_10004826;LOC106153301;HJG63_002413;CD109;CR201_G0047719;LOC116297833;CD109;CR201_G0047719;CR201_G0047719;A0A2P1L4B1;106075362;A0A2P1L4B1;CD109;HJG63_002413;LOC116297833;HJG63_002413;LOC116297833;CGI_10004826;LOC106170636;LOC106153301;EGW08_005432;A0A647AAK2;CD109;CR201_G0047719;A0A647AAK2;CR201_G0047719;CGI_10004826;A0A2P1L4B1;CD109;TEP;106075362;CR201_G0047719;A0A647AAK2;LOC106153301;CD109;CD109;CD109;LOC106153301;106075362	4	GO:0004866;GO:0005615;GO:0010951;GO:0016021	endopeptidase inhibitor activity;extracellular space;negative regulation of endopeptidase activity;integral component of membrane	Molecular Function;Cellular Component;Biological Process;Cellular Component
G11988	EGF-like domain-containing protein	504	K1RG55_CRAGI	3.6E-18	961	128	60	46.88%	99.3673	CGI_10004826;CGI_10004826;CGI_10004826;CGI_10004826;CGI_10004826;CGI_10004826	NA
G4896	EGF-like domain-containing protein	804	K1QJ66_CRAGI	3E-22	122	116	75	64.66%	114.39	A0A3B3XBL8;TCAL_03561;TCAL_03561;A0A3B5LMD1;A0A3P9NA43;A0A3B3XBL8;A0A3B3XBL8;A0A3B5LMD1;A0A3B3XBL8;G3Q623;A0A3B3XBL8;A0A3B5LMD1;G3Q623;A0A3B5LMD1;A0A3P9NA98;A0A3B5LMD1;NLS_LOCUS2875;A0A3P9NA43;M3ZHP6;A0A3P9NA98;A0A3P9NA43;A0A3B3UUX4;TCAL_03561;M3ZHP6;G3Q623;A0A3B3UUX4;A0A3P9NA43;LOC107668778;A0A3B3UUX4;A0A3P9NA43;A0A7M7RA06;A0A3B3XBL8;M3ZHP6;A0A3B3UUX4;M3ZHP6;A0A7M7RA06;A0A3B3UUX4;NLS_LOCUS2875;G3Q623;A0A3B3XBL8;TCAL_03561;TCAL_03561;A0A7M7RA06;A0A3B3XBL8;A0A3B5LMD1;A0A3P9NA43;TCAL_03561;NLS_LOCUS2875;A0A3B3XBL8;A0A3P9NA98;M3ZHP6;A0A3B3UUX4;A0A3P9NA43;LOC107668778;A0A3B3UUX4;M3ZHP6;A0A3B3UUX4;A0A3B5LMD1;M3ZHP6;CCH79_00012875;G3Q623;G3Q623;M3ZHP6;TCAL_03561;A0A3B5LMD1;LOC107668778;LOC107668778;A0A3P9NA43;G3Q623;TCAL_03561;A0A3B3UUX4;G3Q623;NLS_LOCUS2875;TCAL_03561	NA
G4924	EGF-like domain-containing protein	894	K1QMK9_CRAGI	1.3E-168	1461	282	279	98.94%	600.897	MCOR_17184;MCOR_38122;MCOR_41566;MCOR_58524;MCOR_17184;MCOR_38122;MCOR_41567;MCOR_41566;MCOR_58524;MCOR_41567;CGI_10020524;AM593_06365;CGI_10020524;AM593_06365;CGI_10016639;CGI_10016639;CGI_10016639;CGI_10016639;MCOR_23184;MCOR_23184	2	GO:0006801;GO:0046872	superoxide metabolic process;metal ion binding	Biological Process;Molecular Function
G4925	EGF-like domain-containing protein	882	K1QMK9_CRAGI	5.3E-159	1461	268	264	98.51%	568.926	MCOR_17184;MCOR_38122;MCOR_41566;MCOR_58524;MCOR_17184;MCOR_38122;MCOR_41567;MCOR_41566;MCOR_58524;MCOR_41567;CGI_10020524;AM593_06365;CGI_10020524;AM593_06365;MCOR_23184;MCOR_23184	2	GO:0006801;GO:0046872	superoxide metabolic process;metal ion binding	Biological Process;Molecular Function
G5188	EGF-like domain-containing protein	2047	K1R744_CRAGI	0	2228	722	660	91.41%	1414.05	LRP4;MCOR_8205;LOC109475582;A0A673GR24;MCOR_8205;CAPTEDRAFT_220131;106073702;A0A452HHK7;MCOR_8205;LRP4;LOC106164455;LOC109475582;LOC109475582;A0A673GQR4;LRP4;LRP4;MCOR_8205;LOC109475582;CGI_10026155;A0A452HHK7;MCOR_8205;A0A673GQR4;LRP4;LOC109475582;LOC109475582;106073702;CAPTEDRAFT_220131;LOC106164455;MCOR_8205;LRP4;CAPTEDRAFT_220131;LOC109475582;LOC109475582;LOC109475582;CR201_G0010926;LOC109475582;CGI_10026155;MCOR_8205;A0A673GR24;A0A452HHK7;LOC106164455;MCOR_8205;A0A452HHK7;MCOR_8205;CAPTEDRAFT_220131;A0A673GR24;LOC106164455;LRP4;A0A673GQR4;LOC109475582;MCOR_8205;LOC109475582;LOC109475582;MCOR_8205;LRP4;MCOR_8205;MCOR_8205;MCOR_8205;LOC109475582;CGI_10026155;CR201_G0010926;A0A673GQR4;LRP4;MCOR_8205;106073702;A0A673GR24;106073702;LOC109475582;CR201_G0010926;MCOR_8205;LRP4;MCOR_8205;MCOR_8205;CGI_10026155;LOC109475582;MCOR_8205;MCOR_8205	3	GO:0005509;GO:0006897;GO:0016021	calcium ion binding;endocytosis;integral component of membrane	Molecular Function;Biological Process;Cellular Component
G25373	EGF-like domain-containing protein	1764	D0PX87_CRAGI	0	587	587	586	99.83%	1234.55	COXa;COXb;MCOR_13805;106074919;KP79_PYT04524;COX;LOC115225784;MCOR_12323;OCBIM_22001586mg;Q9GPF4;MCOR_13805;COX;MCOR_13805;ORF106283;CGI_10008961;COXa;LOTGIDRAFT_139178;cox-c;MCOR_13805;cox-c;COX;COX;Q6S375;COXa;Q6S375;cox-c;KP79_PYT04524;COXb;COXb;COX;cox-c;COXb;CGI_10024434;Q9GPF4;CGI_10008961;COX;ORF106283;COXb;ORF106285;MCOR_12323;OCBIM_22001586mg;MCOR_13805;KP79_PYT04524;A0A6C0PP88;MCOR_12323;CGI_10008961;MCOR_12323;ORF106285;MCOR_12323;LOC115225784;COX;COXb;Q9GPF4;COX;106074919;COX;CGI_10024434;KP79_PYT04524;ORF106283;CGI_10008961;CGI_10008961;CGI_10024434;LOTGIDRAFT_139178;COX;COXa;A0A6C0PP88;COXa;Q6S375;Q6S375;COXa;MCOR_12323;COX;OCBIM_22001586mg;COX;cox-c;106074919;ORF106283;LOTGIDRAFT_139178;ORF106285;106074919;LOC115225784;COX;Q9GPF4;COX;A0A6C0PP88;COX;COX;CGI_10008961;Q6S375;COXb;ORF106285;COXb;A0A6C0PP88;Q6S375;CGI_10024434;MCOR_13805;cox-c;LOC115225784;Q9GPF4;OCBIM_22001586mg;LOTGIDRAFT_139178;Q9GPF4	6	GO:0004601;GO:0004666;GO:0006979;GO:0016021;GO:0020037;GO:0098869	peroxidase activity;prostaglandin-endoperoxide synthase activity;response to oxidative stress;integral component of membrane;heme binding;cellular oxidant detoxification	Molecular Function;Molecular Function;Biological Process;Cellular Component;Molecular Function;Biological Process
G25379	EGF-like domain-containing protein	2028	D0PX87_CRAGI	4.4E-294	587	588	530	90.14%	1019.61	COXa;COXb;MCOR_13805;106074919;KP79_PYT04524;COX;COX;LOC115225784;MCOR_12323;OCBIM_22001586mg;Q9GPF4;MCOR_13805;COX;MCOR_13805;ORF106283;CGI_10008961;COXa;LOTGIDRAFT_139178;MCOR_13805;COX;COX;Q6S375;COXa;Q6S375;KP79_PYT04524;COXb;COXb;COX;COXb;CGI_10024434;Q9GPF4;CGI_10008961;COX;ORF106283;COXb;ORF106285;MCOR_12323;OCBIM_22001586mg;MCOR_13805;KP79_PYT04524;COX;A0A6C0PP88;MCOR_12323;CGI_10008961;MCOR_12323;ORF106285;MCOR_12323;LOC115225784;COX;COXb;Q9GPF4;COX;106074919;COX;CGI_10024434;KP79_PYT04524;ORF106283;CGI_10008961;COX;COX;CGI_10008961;CGI_10024434;LOTGIDRAFT_139178;COX;COXa;A0A6C0PP88;COXa;Q6S375;Q6S375;COXa;MCOR_12323;COX;OCBIM_22001586mg;COX;106074919;ORF106283;LOTGIDRAFT_139178;ORF106285;106074919;LOC115225784;COX;Q9GPF4;COX;A0A6C0PP88;COX;COX;CGI_10008961;Q6S375;COXb;ORF106285;COXb;A0A6C0PP88;Q6S375;CGI_10024434;MCOR_13805;COX;LOC115225784;Q9GPF4;COX;OCBIM_22001586mg;LOTGIDRAFT_139178;Q9GPF4	6	GO:0004601;GO:0004666;GO:0006979;GO:0016021;GO:0020037;GO:0098869	peroxidase activity;prostaglandin-endoperoxide synthase activity;response to oxidative stress;integral component of membrane;heme binding;cellular oxidant detoxification	Molecular Function;Molecular Function;Biological Process;Cellular Component;Molecular Function;Biological Process
G12758	EGF-like domain-containing protein	528	K1RBR2_CRAGI	2.2E-84	175	152	150	98.68%	319.316	PACLA_6A021242;MEGF6;QR98_0031400;CGI_10020302;CGI_10011114;CGI_10011114;MEGF6;CGI_10020302;QR98_0031400;A0A0P4VY52;CGI_10008400;PACLA_6A010226;CGI_10008400;QR98_0031400;CGI_10023163;LOC116766796;CGI_10023163;LOC116766796;CGI_10008399;A0A0P4VY52;CGI_10009752;LOC116766796;LOC116766796;CGI_10008399;TTRE_0000282701;TTRE_0000282701;MEGF6;CGI_10009752;A0A0P4VY52;QR98_0031400;QR98_0031400;MEGF6;TTRE_0000282701;CGI_10023165;PACLA_6A010226;CGI_10023165;CGI_10023837;CGI_10023837;PACLA_6A010226	1	GO:0016021	integral component of membrane	Cellular Component
G28253	EGF-like domain-containing protein	489	K1RG07_CRAGI	6E-42	127	124	93	75.00%	178.333	EYN89_05875;WBGene00107835;LOC111818426;Megf11;Megf11;LOC111818426;101887453;LOC111818426;WBGene00107839;Stab2;Stab2;PRIPAC_41466;Stab2;Stab2;Stab2;101887453;EYN89_05875;ACAT0790_LOCUS3977;101887453;ACAT0790_LOCUS3977;ESUBFT_254_12;ESUBFT_254_12	NA
G1417	EGF-like domain-containing protein	1656	K1RN62_CRAGI	1.7E-96	619	171	170	99.42%	362.844	106062421;AMELA_G00277890;106062421;LOC109485916;AMELA_G00277890;LOC109485916;AIFM3;LOC115214050;LOC109485916;LOC109485916;atraid;atraid;LOC115214050;CGI_10019254;AIFM3;CGI_10019254;A0A4W6E4W9;A0A4W6E4W9;atraid;atraid;atraid;atraid;CGI_10019254;APR3;CGI_10019254;CGI_10019254;EGW08_017019;CGI_10019254;EGW08_017019;APR3;SMAX5B_008193;atraid;SMAX5B_008193;106062421;atraid;atraid;atraid;106062421;atraid;atraid;CGI_10019254;KP79_PYT08127;CGI_10019254;KP79_PYT08127	2	GO:0030176;GO:2001256	integral component of endoplasmic reticulum membrane;regulation of store-operated calcium entry	Cellular Component;Biological Process
G24674	EGF-like domain-containing protein	1263	K1R9G3_CRAGI	3.2E-14	327	210	99	47.14%	88.9669	IMPG2;TDIB3V08_LOCUS1110;TGEB3V08_LOCUS1410;TPSB3V08_LOCUS1789;IMPG2;IMPG2;IMPG2;IMPG2;IMPG2;TCEB3V08_LOCUS6047;IMPG2;IMPG2;TDIB3V08_LOCUS1110;C0Q70_00319;IMPG2;IMPG2;IMPG2;TTEB3V08_LOCUS920;MCOR_4114;KP79_PYT24113;KP79_PYT24201;KP79_PYT24218;IMPG2;IMPG2;IMPG2;TCEB3V08_LOCUS6047;IMPG2;TGEB3V08_LOCUS1410;IMPG2;IMPG2;TTEB3V08_LOCUS920;KP79_PYT24200;LOC115213893;IMPG2;IMPG2;IMPG2;IMPG2;IMPG2;IMPG2;C0Q70_00319;IMPG2;MCOR_4114;IMPG2;KP79_PYT24201;IMPG2;TSIB3V08_LOCUS374;KP79_PYT24218;KP79_PYT24113;IMPG2;TPSB3V08_LOCUS1789;IMPG2;IMPG2;IMPG2;IMPG2;IMPG2;IMPG2;KP79_PYT24200;IMPG2;LOC115213893;IMPG2;TSIB3V08_LOCUS374;IMPG2	NA
G32044	EGF-like domain-containing protein	522	K1Q2R7_CRAGI	1.2E-90	173	151	151	100.00%	340.117	CELSR1;ADGRE1;ADGRE1;Adgre1;ADGRE1;ADGRE1;ADGRE1;ADGRE1;ADGRE1;ADGRE1;ADGRE1;Adgre1;CELSR1;ADGRE1;CELSR1;ADGRE1;ADGRE1;ADGRE1;ADGRE1;ADGRE1;CELSR1;ADGRE1;ADGRE1;A0A0K2V478;ADGRE1;ADGRE1;ADGRE1;ADGRE1;ADGRE1;ADGRE1;Adgre1;ADGRE1;BSL78_01052;ADGRE1;ADGRE1;ADGRE1;CGI_10020302;ADGRE1;CELSR1;ADGRE1;ADGRE1;Adgre1;ADGRE1;ADGRE1;ADGRE1;ADGRE1;BV898_07749;BV898_07749;ADGRE1;ADGRE1;A0A0K2V478;CELSR1;ADGRE1;ADGRE1;ADGRE1;A0A0K2V478;ADGRE1;ADGRE1;CGI_10020302;ADGRE1;ADGRE1;CELSR1;ADGRE1;ADGRE1;ADGRE1;ADGRE1;Adgre1;ADGRE1;CELSR1;ADGRE1;ADGRE1;ADGRE1;ADGRE1;CGI_10017602;BV898_07749;ADGRE1;ADGRE1;ADGRE1;ADGRE1;ADGRE1;Adgre1;ADGRE1;Adgre1;ADGRE1;CGI_10023165;CAPTEDRAFT_197180;CELSR1;ADGRE1;ADGRE1;ADGRE1;ADGRE1;ADGRE1;Adgre1;ADGRE1;ADGRE1;ADGRE1;ADGRE1;ADGRE1;ADGRE1;ADGRE1;ADGRE1;CELSR1;LSAL_1064;CGI_10017602;ADGRE1;ADGRE1;ADGRE1;ADGRE1;ADGRE1;Adgre1;ADGRE1;ADGRE1;CGI_10023165;ADGRE1;ADGRE1	1	GO:0016021	integral component of membrane	Cellular Component
G32223	EGF-like domain-containing protein	1116	K1QLN9_CRAGI	3.7E-178	771	356	317	89.04%	633.254	MCOR_39048;KP79_PYT19302;MCOR_45372;MCOR_45372;MCOR_48499;MCOR_39048;KP79_PYT08915;MCOR_39048;MCOR_35918;KP79_PYT08915;KP79_PYT19302;LOTGIDRAFT_238308;KP79_PYT19126;MCOR_48499;KP79_PYT19130;MCOR_35979;C0Q70_03383;KP79_PYT19130;MCOR_35979;KP79_PYT08908;KP79_PYT19130;MCOR_45372;MCOR_35918;KP79_PYT08915;FGFR;FGFR;KP79_PYT19130;MCOR_35979;KP79_PYT19126;MCOR_35979;MCOR_39048;LOTGIDRAFT_238308;MCOR_45372;C0Q70_03383;MCOR_48499;KP79_PYT19302;KP79_PYT08915;MCOR_39048;MCOR_45372;KP79_PYT19302;MCOR_48499;MCOR_39048;FGFR;MCOR_35979;LOTGIDRAFT_238308;FGFR;KP79_PYT08908;MCOR_48499;KP79_PYT08908;MCOR_45372;MCOR_45372;LOTGIDRAFT_238308;MCOR_39048;MCOR_45372;MCOR_35918;MCOR_45372;KP79_PYT19126;KP79_PYT08908;MCOR_35979;MCOR_35918;KP79_PYT19126;MCOR_35918;FGFR;KP79_PYT08915;KP79_PYT19130;LOTGIDRAFT_238308;KP79_PYT08908;KP79_PYT19126;MCOR_39048;KP79_PYT19302;MCOR_35979;MCOR_45372;C0Q70_03383	1	GO:0016740	transferase activity	Molecular Function
G32224	EGF-like domain-containing protein	2047	K1QLN9_CRAGI	6.4E-301	771	633	547	86.41%	1042.34	MCOR_39048;KP79_PYT19302;MCOR_9884;MCOR_45372;AM593_09985;MCOR_45372;MCOR_48499;MCOR_39048;KP79_PYT08915;MCOR_39048;MCOR_35918;KP79_PYT08915;KP79_PYT19302;LOTGIDRAFT_238308;KP79_PYT19126;MCOR_2860;MCOR_48499;MCOR_2860;KP79_PYT19130;MCOR_35979;MCOR_6768;MCOR_2860;C0Q70_03383;KP79_PYT19130;MCOR_6768;MCOR_6768;MCOR_9884;MCOR_35979;KP79_PYT19130;MCOR_45372;MCOR_35918;KP79_PYT08915;FGFR;MCOR_9884;FGFR;MCOR_2860;KP79_PYT19130;MCOR_35979;KP79_PYT19126;MCOR_35979;MCOR_39048;LOTGIDRAFT_238308;MCOR_45372;C0Q70_03383;MCOR_48499;KP79_PYT19302;KP79_PYT08915;MCOR_39048;MCOR_9884;MCOR_45372;KP79_PYT19302;AM593_09985;MCOR_9884;MCOR_48499;MCOR_39048;FGFR;MCOR_35979;LOTGIDRAFT_238308;FGFR;MCOR_48499;AM593_09985;MCOR_6768;AM593_09985;MCOR_6768;MCOR_45372;MCOR_2860;MCOR_45372;LOTGIDRAFT_238308;MCOR_39048;MCOR_45372;MCOR_35918;MCOR_45372;KP79_PYT19126;MCOR_35979;MCOR_35918;KP79_PYT19126;MCOR_35918;FGFR;KP79_PYT08915;KP79_PYT19130;LOTGIDRAFT_238308;KP79_PYT19126;MCOR_39048;KP79_PYT19302;MCOR_6768;MCOR_35979;MCOR_45372;MCOR_6768;C0Q70_03383	2	GO:0016301;GO:0016310	kinase activity;phosphorylation	Molecular Function;Biological Process
G32227	EGF-like domain-containing protein	2047	K1PJY6_CRAGI	2.1E-264	695	636	519	81.60%	920.998	MCOR_39048;KP79_PYT19302;MCOR_9884;MCOR_45372;AM593_09985;MCOR_45372;MCOR_48499;MCOR_39048;KP79_PYT08915;MCOR_39048;MCOR_35918;KP79_PYT08915;KP79_PYT19302;LOTGIDRAFT_238308;KP79_PYT19126;MCOR_2860;MCOR_48499;MCOR_2860;KP79_PYT19130;MCOR_35979;MCOR_6768;MCOR_2860;KP79_PYT19130;MCOR_6768;MCOR_6768;MCOR_9884;MCOR_35979;KP79_PYT08908;KP79_PYT19130;MCOR_45372;MCOR_35918;KP79_PYT08915;FGFR;MCOR_9884;FGFR;MCOR_2860;KP79_PYT19130;MCOR_35979;KP79_PYT19126;MCOR_35979;MCOR_39048;LOTGIDRAFT_238308;MCOR_45372;MCOR_48499;KP79_PYT19302;KP79_PYT08915;MCOR_39048;MCOR_9884;MCOR_45372;KP79_PYT19302;AM593_09985;MCOR_9884;MCOR_48499;MCOR_39048;FGFR;MCOR_35979;LOTGIDRAFT_238308;FGFR;KP79_PYT08908;MCOR_48499;KP79_PYT08908;AM593_09985;MCOR_6768;AM593_09985;MCOR_6768;MCOR_45372;MCOR_2860;MCOR_45372;LOTGIDRAFT_238308;MCOR_39048;MCOR_45372;MCOR_35918;MCOR_45372;KP79_PYT19126;KP79_PYT08908;MCOR_35979;MCOR_35918;KP79_PYT19126;MCOR_35918;FGFR;KP79_PYT08915;KP79_PYT19130;LOTGIDRAFT_238308;KP79_PYT08908;KP79_PYT19126;MCOR_39048;KP79_PYT19302;MCOR_6768;MCOR_35979;MCOR_45372;MCOR_6768	2	GO:0016301;GO:0016310	kinase activity;phosphorylation	Molecular Function;Biological Process
G32228	EGF-like domain-containing protein	2047	K1QLN9_CRAGI	0	771	629	557	88.55%	1082.01	MCOR_39048;KP79_PYT19302;MCOR_9884;MCOR_45372;MCOR_45372;MCOR_48499;MCOR_39048;KP79_PYT08915;MCOR_39048;MCOR_35918;KP79_PYT08915;KP79_PYT19302;LOTGIDRAFT_238308;KP79_PYT19126;MCOR_2860;MCOR_48499;MCOR_2860;KP79_PYT19130;MCOR_35979;MCOR_6768;MCOR_2860;C0Q70_03383;KP79_PYT19130;MCOR_6768;MCOR_6768;MCOR_9884;MCOR_35979;KP79_PYT08908;KP79_PYT19130;MCOR_45372;MCOR_35918;KP79_PYT08915;FGFR;MCOR_9884;FGFR;MCOR_2860;KP79_PYT19130;MCOR_35979;KP79_PYT19126;MCOR_35979;MCOR_39048;LOTGIDRAFT_238308;MCOR_45372;C0Q70_03383;MCOR_48499;KP79_PYT19302;KP79_PYT08915;MCOR_39048;MCOR_9884;MCOR_45372;KP79_PYT19302;MCOR_9884;MCOR_48499;MCOR_39048;FGFR;MCOR_35979;LOTGIDRAFT_238308;FGFR;KP79_PYT08908;MCOR_48499;KP79_PYT08908;MCOR_6768;MCOR_6768;MCOR_45372;MCOR_2860;MCOR_45372;LOTGIDRAFT_238308;MCOR_39048;MCOR_45372;MCOR_35918;MCOR_45372;KP79_PYT19126;KP79_PYT08908;MCOR_35979;MCOR_35918;KP79_PYT19126;MCOR_35918;FGFR;KP79_PYT08915;KP79_PYT19130;LOTGIDRAFT_238308;KP79_PYT08908;KP79_PYT19126;MCOR_39048;KP79_PYT19302;MCOR_6768;MCOR_35979;MCOR_45372;MCOR_6768;C0Q70_03383	1	GO:0016740	transferase activity	Molecular Function
G32229	EGF-like domain-containing protein	2047	K1QLN9_CRAGI	0	771	639	575	89.98%	1118.61	MCOR_39048;KP79_PYT19302;MCOR_9884;MCOR_45372;MCOR_45372;MCOR_48499;MCOR_39048;KP79_PYT08915;MCOR_39048;MCOR_35918;KP79_PYT08915;KP79_PYT19302;LOTGIDRAFT_238308;KP79_PYT19126;MCOR_48499;KP79_PYT19130;MCOR_35979;C0Q70_03383;KP79_PYT19130;MCOR_9884;MCOR_35979;KP79_PYT08908;KP79_PYT19130;MCOR_45372;MCOR_35918;KP79_PYT08915;FGFR;MCOR_9884;FGFR;KP79_PYT19130;MCOR_35979;KP79_PYT19126;MCOR_35979;MCOR_39048;LOTGIDRAFT_238308;MCOR_45372;C0Q70_03383;MCOR_48499;KP79_PYT19302;KP79_PYT08915;MCOR_39048;MCOR_9884;MCOR_45372;KP79_PYT19302;MCOR_9884;MCOR_48499;MCOR_39048;FGFR;MCOR_35979;LOTGIDRAFT_238308;FGFR;KP79_PYT08908;MCOR_48499;KP79_PYT08908;MCOR_45372;MCOR_45372;LOTGIDRAFT_238308;MCOR_39048;MCOR_45372;MCOR_35918;MCOR_45372;KP79_PYT19126;KP79_PYT08908;MCOR_35979;MCOR_35918;KP79_PYT19126;MCOR_35918;FGFR;KP79_PYT08915;KP79_PYT19130;LOTGIDRAFT_238308;KP79_PYT08908;KP79_PYT19126;MCOR_39048;KP79_PYT19302;MCOR_35979;MCOR_45372;C0Q70_03383	1	GO:0016740	transferase activity	Molecular Function
G19028	EGF-like domain-containing protein	1821	K1QBY7_CRAGI	5.5E-83	340	223	189	84.75%	318.161	TCLT_LOCUS5307;LOC111595151;TCLT_LOCUS5307;TCLT_LOCUS5307;AWZ03_007813;AWZ03_007813;Dmoj\GI13091;CGI_10010117;CGI_10010117;g.41883;g.41883;Dbus_chr3Lg1622;TCLT_LOCUS5307;LOC115624857;TCLT_LOCUS5307;Dmoj\GI13091;LOC111595151;Dbus_chr3Lg1622;LOC115624857;CTOB1V02_LOCUS725	1	GO:0016020	membrane	Cellular Component
G13316	EGF-like domain-containing protein	1758	K1QAG4_CRAGI	1.2E-191	457	426	368	86.38%	679.093	KP79_PYT01202;CGI_10019321;CGI_10012503;LOC106168416;MCOR_53262;MCOR_53262;KP79_PYT10206;LOC106168416;CGI_10019321;KP79_PYT01202;CGI_10011268;CGI_10011268;LOC106168416;CGI_10011268;MCOR_15169;CGI_10019321;MCOR_15169;MCOR_53262;MCOR_30591;MCOR_23440;MCOR_35050;KP79_PYT12188;KP79_PYT12188;LOC106161908;CGI_10019321;LOC106161908;MCOR_39167;MCOR_35050;KP79_PYT12188;LOC106161908;KP79_PYT01202;MCOR_35050;CGI_10012503;MCOR_30591;MCOR_30591;CGI_10012503;MCOR_24100;MCOR_39167;CGI_10021789;LOC106158128;MCOR_39167	2	GO:0005509;GO:0016021	calcium ion binding;integral component of membrane	Molecular Function;Cellular Component
G15529	EGF-like domain-containing protein	2047	K1QMK9_CRAGI	4.6E-89	1461	528	282	53.41%	338.576	MCOR_17184;MCOR_41566;MCOR_58524;MCOR_17184;MCOR_41567;MCOR_41566;MCOR_58524;MCOR_41567;CGI_10020524;CGI_10020524;CGI_10016639;CGI_10016639;CGI_10016639;CGI_10016639	4	GO:0004497;GO:0005506;GO:0016705;GO:0020037	monooxygenase activity;iron ion binding;oxidoreductase activity, acting on paired donors, with incorporation or reduction of molecular oxygen;heme binding	Molecular Function;Molecular Function;Molecular Function;Molecular Function
G15530	EGF-like domain-containing protein	1617	K1QMK9_CRAGI	9.7E-89	1461	516	278	53.88%	337.035	MCOR_17184;MCOR_41566;MCOR_58524;MCOR_17184;MCOR_41567;MCOR_41566;MCOR_58524;MCOR_41567;CGI_10020524;AM593_06365;CGI_10020524;AM593_06365;CGI_10016639;CGI_10016639;CGI_10016639;CGI_10016639	4	GO:0004497;GO:0005506;GO:0016705;GO:0020037	monooxygenase activity;iron ion binding;oxidoreductase activity, acting on paired donors, with incorporation or reduction of molecular oxygen;heme binding	Molecular Function;Molecular Function;Molecular Function;Molecular Function
G35393	EGF-like domain-containing protein	573	K1RHG6_CRAGI	1.8E-20	116	88	57	64.77%	107.071	MCOR_16629;MCOR_7262;ORF40097;LOTGIDRAFT_154532;ORF40097;MCOR_7262;MCOR_8792;MCOR_8791;LOC106151312;MCOR_7262;CAPTEDRAFT_212613;MCOR_8792;ORF40097;A0A7M7PRN7;LOC106151312;MCOR_8791;AM593_05760;106053678;ORF80443;LOC106151312;LOC106151312;MCOR_7262;CAPTEDRAFT_212613;MCOR_8791;106053678;MCOR_8792;KP79_PYT05884;CGI_10028678;ORF80443;106053678;ORF80443;MCOR_16629;106053678;ORF80443;CAPTEDRAFT_212613;CAPTEDRAFT_212613;MCOR_7262;ORF40097;LOTGIDRAFT_154532;MCOR_8791;MCOR_8791;106053678;106053678;LOC106151312;106053678;CAPTEDRAFT_212613;MCOR_8791;MCOR_8792;A0A7M7PRN7;A0A7M7PRN7;LOC106151312;AM593_05760;ORF80443;LOC106151312;ORF40097;LOC106151312;106053678;CGI_10028678;106053678;MCOR_8792;MCOR_8791;106053678;KP79_PYT05884	3	GO:0005488;GO:0016020;GO:0043229	binding;membrane;intracellular organelle	Molecular Function;Cellular Component;Cellular Component
G13646	EGF-like domain-containing protein	2047	A0A210QX95_MIZYE	3.3E-55	1466	756	315	41.67%	226.098	C0Q70_14191;MCOR_35048;EGW08_012455;LOC106168416;KP79_PYT10206;LOC106168416;LOC106168416;MCOR_35048;MCOR_35048;MCOR_35048;MCOR_30591;LOC106161908;LOC106161908;MCOR_39167;CGI_10013841;MCOR_35048;KP79_PYT10497;MCOR_35048;MCOR_35048;LOC106161908;EGW08_012355;MCOR_30591;MCOR_30591;MCOR_35048;MCOR_39167;CGI_10017161;MCOR_35048;MCOR_39167;CGI_10017161	NA
G13648	EGF-like domain-containing protein	1155	K1QBQ4_CRAGI	2.5E-31	553	133	86	64.66%	145.591	C0Q70_14191;LOC109469670;CGI_10012503;LOC106168416;KP79_PYT10206;LOC106168416;A0A7M5XAF0;A0A7M5XAF0;LOC106168416;LOC109469670;LOC109469670;MCOR_30591;KP79_PYT12188;KP79_PYT12188;LOC106161908;LOC109469670;LOC106161908;MCOR_39167;KP79_PYT12188;KP79_PYT10497;LOC106161908;LOC109469670;LOC109469670;CGI_10012503;MCOR_30591;MCOR_30591;CGI_10012503;MCOR_39167;CGI_10017161;MCOR_39167;CGI_10017161	1	GO:0016020	membrane	Cellular Component
G7517	EGF-like domain-containing protein	795	K1PNF0_CRAGI	0.00000027	570	112	61	54.46%	64.6994	CGI_10022322;TeCCSD1DRAFT_0396;DCE09_08800;CGI_10022322	NA
G7518	EGF-like domain-containing protein	348	K1PNF0_CRAGI	0.039	570	102	47	46.08%	45.8246		NA
G8694	EGF-like domain-containing protein	915	K1PJL7_CRAGI	1.3E-12	129	94	63	67.02%	82.8037	AC631_03933;AC631_03933;ME7_00650;DK849_00625;AC631_03933;ME7_00650;DK849_00625;Cfor_00080;ME7_00650;AC631_03933;ME7_00650;FJ651_02460;AC631_03933;FJ651_02460;ME7_00650;AC631_03933;Cfor_00080;FJ651_02460;Cfor_00080;ME7_00650;ME7_00650;Cfor_00080;ME7_00650;ME7_00650;DK849_00625;Cfor_00080;FJ651_02460;ME7_00650;FJ651_02460;AC631_03933;FJ651_02460;ME7_00650	NA
G29929	EGF-like domain-containing protein	399	K1PR84_CRAGI	0.0022	152	89	41	46.07%	50.0618	PU1002_03186	NA
G20109	EGF-like domain-containing protein	852	K1RHJ3_CRAGI	0.0000058	840	222	78	35.14%	60.4622	CGI_10013479;XELAEV_18010441mg;XELAEV_18007535mg;LOC116300591;parPi_0002183;parPi_0002183;scarf2;scarf2;CCH79_00013315;A0A7M7MYV3;MCOR_1403;A0A7M7MXU0;XELAEV_18007535mg;LOC117669773;DGYR_LOCUS5980;CCH79_00013315;CCH79_00013315;A0A7M7MYV3;A0A7M7MYV3;scarf2;scarf2;MCOR_55243;LOC117669773;A0A7M7MYG6;106074767;LOC117669773;CGI_10013479;CGI_10013479;LOC117669773;CGI_10013479;XELAEV_18007535mg;XELAEV_18010441mg;XELAEV_18007535mg;LOC116300591;XELAEV_18010441mg;XELAEV_18010441mg;scarf2;parPi_0002183;A0A7M7SSP4;LOC117669773;scarf2;XELAEV_18007535mg;scarf2;LOC117669773;MCOR_1403;A0A7M7MXU0;CGI_10013479;A0A7M7SSP4;DGYR_LOCUS5980;scarf2;LOC117669773;parPi_0002183;parPi_0002183;XELAEV_18010441mg;A0A7M7MYV3;scarf2;106074767;MCOR_55243;scarf2;scarf2;A0A7M7MYG6	1	GO:0009987	cellular process	Biological Process
G28770	EGF-like domain-containing protein	522	K1QHY9_CRAGI	5.6E-40	198	108	86	79.63%	171.785	CGI_10012796;LOC114251216;evm_002550;LOC114251216;RR48_09121;CGI_10020302;TCAL_13171;RR48_09121;CGI_10011114;evm_002550;CGI_10008400;LOC113517650;LOC113517650;LOC113517650;LOC114251216;LOC114327495;CGI_10023163;CGI_10008399;RR48_09121;CGI_10012796;CGI_10012796;LOC114251216;CGI_10009752;LOC113517650;CGI_10012796;TCAL_13171;RR48_09121;CGI_10023165;CGI_10023837;H2YSZ2;LOC113517650;TCAL_13171;CGI_10011114;LOC114327495;RR48_09121;CGI_10020302;evm_002550;LOC113517650;LOC113517650;CGI_10008400;RR48_09121;evm_002550;LOC113517650;LOC114327495;CGI_10023163;RR48_09121;evm_002550;LOC114251216;CGI_10009752;RR48_09121;RR48_09121;evm_002550;LOC113517650;CGI_10008399;RR48_09121;CGI_10012796;evm_002550;LOC113517650;H2YSZ1;DGYR_LOCUS7750;CGI_10023165;CGI_10023837	1	GO:0016021	integral component of membrane	Cellular Component
G28771	EGF-like domain-containing protein	504	K1QHY9_CRAGI	2.6E-37	198	112	88	78.57%	162.925	CELSR2;CGI_10012796;CGI_10020302;CGI_10011114;NOTCH2;CELSR2;CGI_10011114;CGI_10020302;CELSR2;CELSR2;CELSR2;CGI_10008400;CGI_10008400;CGI_10023163;mPipKuh1_017742;CGI_10023163;Notch2;CELSR2;Notch2;CGI_10008399;CGI_10009752;Notch2;CGI_10012796;Notch2;CGI_10012796;CELSR2;Notch2;CGI_10008399;Notch2;CGI_10012796;CGI_10009752;CGI_10012796;CXG81DRAFT_20356;CELSR2;mPipKuh1_017742;CGI_10023165;CXG81DRAFT_20356;mPipKuh1_017742;CGI_10023165;CGI_10023837;CGI_10023837;CELSR2;CELSR2	1	GO:0016021	integral component of membrane	Cellular Component
G28774	EGF-like domain-containing protein	519	K1PZ16_CRAGI	2.4E-35	221	70	70	100.00%	156.377	CELSR2;CGI_10012796;NOTCH2;CGI_10020302;LOAG_18693;CELSR2;CGI_10011114;CELSR2;A0A044T677;A0A1I7VHU1;CGI_10008400;LOAG_18693;LOAG_18693;CGI_10023163;Notch2;CGI_10008399;CGI_10012796;CGI_10012796;Notch2;Notch2;CGI_10009752;CGI_10012796;NOTCH2;NOTCH2;A0A1I7VHU1;CGI_10023165;A0A044T677;CGI_10023837;CELSR2;CGI_10011114;A0A044T677;A0A1I7VHU1;CGI_10020302;CELSR2;CELSR2;CGI_10008400;A0A044T677;A0A1I7VHU1;A0A044T677;CGI_10023163;LOAG_18693;Notch2;CELSR2;NOTCH2;CGI_10009752;Notch2;Notch2;CELSR2;CGI_10008399;LOAG_18693;A0A044T677;CGI_10012796;NOTCH2;CELSR2;NOTCH2;CGI_10023165;A0A1I7VHU1;LOAG_18693;CGI_10023837;CELSR2	1	GO:0016021	integral component of membrane	Cellular Component
G28775	EGF-like domain-containing protein	303	K1RLQ0_CRAGI	0,0003	372	58	35	60.34%	52.7582	CGI_10020302;CGI_10023163;CGI_10008400;CGI_10023163;CGI_10008400;CGI_10020302	NA
G28777	EGF-like domain-containing protein	495	K1PZ16_CRAGI	2.8E-44	221	107	89	83.18%	186.037	CGI_10012796;RR48_09121;CGI_10020302;RR48_09121;CGI_10011114;CGI_10008400;LOC113517650;LOC113517650;LOC113517650;CGI_10023163;CGI_10008399;LOC108094156;RR48_09121;LOC108094156;CGI_10012796;CGI_10012796;A0A182V7W9;CGI_10009752;LOC113517650;CGI_10012796;A0A182Y644;RR48_09121;A0A3F2YQ62;CGI_10023165;LOC108094156;CGI_10023837;LOC113517650;CGI_10011114;A0A182JJ99;A0A182Y644;RR48_09121;CGI_10020302;LOC113517650;LOC113517650;A0A3F2YQ62;CGI_10008400;A0A182V7W9;RR48_09121;LOC113517650;CGI_10023163;RR48_09121;LOC108094156;LOC108094156;CGI_10009752;RR48_09121;RR48_09121;LOC113517650;CGI_10008399;A0A182V7W9;A0A182W8K7;RR48_09121;A0A3F2YQ62;CGI_10012796;LOC113517650;A0A182Y644;LOC108094156;DGYR_LOCUS7750;CGI_10023165;CGI_10023837	1	GO:0016021	integral component of membrane	Cellular Component
G28778	EGF-like domain-containing protein	576	K1QHY9_CRAGI	4.2E-44	198	120	96	80.00%	185.652	CGI_10012796;CGI_10020302;A0A668TF75;CGI_10011114;Bma-fbn-1;CGI_10011114;A0A668TF75;MENT_LOCUS42732;CGI_10020302;EMH_0001110;Bma-fbn-1;Bma-fbn-1;MENT_LOCUS42732;CGI_10008400;MENT_LOCUS42732;CGI_10008400;A0A668TF75;bma-fbn-1;bma-fbn-1;BPAG_LOCUS10603;TCLT_LOCUS289;BPAG_LOCUS10603;A0A668TF75;CGI_10023163;A0A668TF75;CGI_10023163;TCLT_LOCUS289;CGI_10008399;A0A668TF75;TCLT_LOCUS289;A0A668TF75;CGI_10009752;A0A668TF75;CGI_10012796;CGI_10012796;A0A0R3S4D3;CGI_10008399;CGI_10012796;CGI_10009752;CGI_10012796;BPAG_LOCUS10603;CGI_10023165;CGI_10023165;bma-fbn-1;CGI_10023837;MENT_LOCUS42732;CGI_10023837;MENT_LOCUS42732	1	GO:0016021	integral component of membrane	Cellular Component
