## Supplemental Data S2 for "Diversity and functional specialization of oyster immune cells uncovered by integrative single cell level investigations": Cgigas_Reannotation.csv (part 9 of 28)

Gene.ID	Sequence.Description	Sequence.Length	Blast.Top.Hit.Description..HSP.	Blast.Top.Hit.E.Value	Blast.Top.Hit.Length	Blast.Top.Hit.Alignment.Length	Blast.Top.Hit.Positives	Blast.Top.Hit.Similarity	Blast.Top.Hit.Score	Mapping.Gene.Name	Annotation.GO.Count	Annotation.GO.ID	Annotation.GO.Term	Annotation.GO.Category
G28817	EGF-like domain-containing protein	525	K1R318_CRAGI	1.2E-61	214	116	115	99.14%	243.817	A0A672FRG5;A0A672FRG5;DLL1;DLL1;DLL1;DLL1;A0A672FKN8;DLL1;DLL1;DLL1;DLL1;DLL1;DLL1;A0A672G865;CGI_10008399;Dlk1;DLL1;DLL1;A0A665UJL8;DLL1;OJAV_G00011630;DLL1;DLL1;DLL1;A0A672FKN8;BSL78_14022;DLL1;DLL1;DLL1;DLL1;DLL1;DLL1;DLL1;DLL1;DLL1;DLL1;CGI_10011114;DLL1;CGI_10020302;NMOB1V02_LOCUS184;DLL1;CGI_10008400;DLL1;A0A672FRG5;DLL1;DLL1;CGI_10009752;A0A3B3DFU8;DLL1;A0A665UJL8;CGI_10008399;DLL1;OJAV_G00011630;DLL1;Dlk1;A0A672FRG5;A0A672FMU6;A0A672FMU6;A0A672G865;DLL1;DLL1;DLL1;A0A665UJL8;DLL1;DLL1;DLL1;A0A672FKN8;CGI_10020302;DLL1;DLL1;CGI_10011114;DLL1;DLL1;CGI_10008400;A0A672FKN8;DLL1;DLL1;A0A672FKN8;DLL1;DLL1;OJAV_G00011630;CGI_10023163;A0A672FRG5;DLL1;A0A3B3DFU8;BSL78_14022;DLL1;A0A672FMU6;DLL1;CGI_10009752;DLL1;DLL1;CGI_10023165;A0A672G865;A0A672G865;A0A672FMU6;CGI_10023837;DLL1;A0A665UJL8;A0A665UJL8;DLL1;DLL1;DLL1;A0A3B3DFU8;A0A3B3DFU8;DLL1;A0A3B3DFU8;Dlk1;DLL1;CGI_10023163;A0A672G865;DLL1;BSL78_14022;DLL1;A0A672FMU6;BSL78_14022;DLL1;DLL1;DLL1;CGI_10023165;DLL1;DLL1;DLL1;CGI_10023837;DLL1	9	GO:0007389;GO:0007399;GO:0009653;GO:0016021;GO:0045596;GO:0048513;GO:0048518;GO:0060429;GO:2000026	pattern specification process;nervous system development;anatomical structure morphogenesis;integral component of membrane;negative regulation of cell differentiation;animal organ development;positive regulation of biological process;epithelium development;regulation of multicellular organismal development	Biological Process;Biological Process;Biological Process;Cellular Component;Biological Process;Biological Process;Biological Process;Biological Process;Biological Process
G28818	EGF-like domain-containing protein	513	K1RLQ0_CRAGI	2.9E-28	372	177	96	54.24%	132.88	CGI_10012796;D4764_15G0007060;RR48_09121;CGI_10020302;RR48_09121;CGI_10011114;CGI_10008400;LOC113517650;LOC113517650;LOC113517650;A0A7M5WK08;CGI_10023163;CGI_10008399;RR48_09121;A0A674PNU0;CGI_10012796;CGI_10012796;CGI_10009752;LOC113517650;CGI_10012796;RR48_09121;CGI_10023165;LOC108744762;A0A674PQP5;CGI_10023837;LOC108744762;LOC113517650;CGI_10011114;RR48_09121;CGI_10020302;LOC113517650;H2S0W1;D4764_15G0007060;LOC113517650;CGI_10008400;RR48_09121;LOC108744762;LOC113517650;CGI_10023163;RR48_09121;LOC108744762;D4764_15G0007060;CGI_10009752;RR48_09121;RR48_09121;LOC113517650;CGI_10008399;RR48_09121;CGI_10012796;LOC113517650;RR46_14982;LOC108744762;CGI_10023165;LOC108744762;CGI_10023837	3	GO:0016021;GO:0046872;GO:0065007	integral component of membrane;metal ion binding;biological regulation	Cellular Component;Molecular Function;Biological Process
G28819	EGF-like domain-containing protein	519	K1QHY9_CRAGI	1.3E-28	198	100	70	70.00%	134.035	CGI_10012796;XELAEV_180274503mg;CGI_10020302;WR25_10468;CGI_10011114;CGI_10011114;CGI_10020302;A0A7M7T0I8;A0A7M7T0I8;CGI_10008400;CGI_10008400;CGI_10023163;CGI_10023163;A0A7M7P2A8;A0A672ZVJ5;CGI_10008399;CGI_10009752;XELAEV_180274503mg;CGI_10012796;CGI_10012796;CGI_10008399;QR98_0028690;CGI_10012796;CGI_10009752;CGI_10012796;WR25_10468;A0A7M7P2A8;A0A7M7P2A8;F6VN18;CGI_10023165;CGI_10023165;A0A672ZVQ7;CMH54_09680;CGI_10023837;A0A7M7T0I8;CGI_10023837;A0A7M7T0I8	1	GO:0016021	integral component of membrane	Cellular Component
G28820	EGF-like domain-containing protein	399	K1RLQ0_CRAGI	1.9E-34	372	72	70	97.22%	153.295	L596_024483;H6CSZ0;CGI_10012796;W5LP11;AFOL1_LOCUS110900;AFOL1_LOCUS110900;DN745_07680;CGI_10020302;CGI_10011114;CGI_10011114;H6CSZ0;H6CSZ0;CGI_10020302;H6CSZ0;L596_024483;CGI_10008400;CGI_10008400;CGI_10023163;CGI_10023163;LOC106168372;CGI_10009752;CGI_10012796;CGI_10012796;H6CSZ0;CGI_10012796;CGI_10009752;AFOL1_LOCUS110900;CGI_10012796;CGI_10023165;H6CSZ0;CGI_10023165;CMH54_09680;DN745_07680;L596_024483	1	GO:0016021	integral component of membrane	Cellular Component
G28821	EGF-like domain-containing protein	378	K1RLQ0_CRAGI	3.9E-18	372	74	57	77.03%	98.9821	LOC110149930;CGI_10012796;LOC102178529;LOC109561677;LOC102178529;E5288_WYG002324;LOC109561677;LOC102178529;LOC109561677;LOC104979743;LOC109561677;E5288_WYG002324;LOC102178529;LOC110149930;E5288_WYG002324;LOC110149930;LOC104979743;CGI_10012796;LOC109561677;LOC102178529;LOC102178529;LOC113895813;LOC113895813;LOC110149930;LOC110149930;LOC109561677;LOC109561677;LOC109561677;LOC110149930;LOC113895813;LOC113895813;LOC109561677;LOC110149930;LOC113895813;CGI_10011114;LOC109561677;LOC110149930;CGI_10020302;LOC110149930;CGI_10008400;LOC102178529;LOC109561677;E5288_WYG002324;CGI_10009752;CGI_10012796;LOC109561677;LOC110149930;LOC113895813;LOC109561677;LOC102178529;LOC110149930;LOC113895813;LOC102178529;LOC104979743;LOC109561677;LOC113895813;LOC110149930;CGI_10020302;LOC102178529;LOC110149930;CGI_10011114;LOC110149930;LOC110149930;LOC113895813;LOC109561677;E5288_WYG002324;CGI_10008400;LOC113895813;LOC102178529;CGI_10023163;LOC110149930;LOC104979743;E5288_WYG002324;CGI_10012796;LOC102178529;LOC102178529;LOC110149930;CGI_10009752;CGI_10012796;LOC113895813;LOC109561677;LOC104979743;CGI_10023165;LOC109561677;LOC109561677;LOC113895813;LOC109561677;E5288_WYG002324;LOC113895813;LOC109561677;LOC102178529;LOC109561677;LOC110149930;LOC104979743;LOC104979743;LOC113895813;CGI_10023163;LOC110149930;LOC109561677;LOC104979743;E5288_WYG002324;LOC110149930;LOC110149930;LOC109561677;LOC113895813;LOC102178529;LOC102178529;LOC110149930;CGI_10023165;LOC110149930;LOC113895813;LOC110149930;LOC109561677	1	GO:0016021	integral component of membrane	Cellular Component
G28822	EGF-like domain-containing protein	507	K1R318_CRAGI	4.2E-27	214	125	78	62.40%	129.028	glp-1;TCLT_LOCUS8342;A0A158RCP8;CGI_10020302;A0A158RCP8;glp-1;CGI_10011114;glp-1;DICVIV_04829;LOC116293790;glp-1;CGI_10008400;glp-1;glp-1;TCLT_LOCUS8342;glp-1;CGI_10023163;F1KQ25;CGI_10008399;glp-1;glp-1;glp-1;glp-1;glp-1;glp-1;glp-1;glp-1;glp-1;CGI_10009752;glp-1;glp-1;T1JV58;LOC116294603;glp-1;glp-1;glp-1;F1KQ25;DICVIV_04829;LOC116293790;glp-1;CGI_10023165;CGI_10023837;glp-1;glp-1;glp-1;glp-1;glp-1;A0A158RCP8;glp-1;glp-1;TCLT_LOCUS8342;CGI_10011114;glp-1;glp-1;glp-1;glp-1;glp-1;glp-1;DICVIV_04829;CGI_10020302;glp-1;glp-1;glp-1;CGI_10008400;glp-1;glp-1;CGI_10023163;glp-1;CGI_10009752;glp-1;CGI_10008399;glp-1;glp-1;glp-1;T1JV58;glp-1;glp-1;glp-1;T1JV58;glp-1;CGI_10023165;F1KQ25;glp-1;glp-1;LOC116293790;glp-1;glp-1;glp-1;CGI_10023837	1	GO:0016021	integral component of membrane	Cellular Component
G28823	EGF-like domain-containing protein	537	K1S540_CRAGI	5E-71	178	125	125	100.00%	275.018	CGI_10012796;LOC106156612;MCOR_55097;CGI_10020302;LOC106156612;CGI_10011114;SFRICE_000548;CGI_10011114;LOC106156604;CGI_10020302;LOC106156604;MCOR_55097;CGI_10008400;CGI_10008400;20202540;ONB1V03_LOCUS411;LOC106156604;CGI_10023163;SFRICE_000548;LOC106156604;CGI_10023163;SFRICE_000548;CGI_10017602;CGI_10008399;LOC106156604;CGI_10017602;CGI_10009752;LOC106156612;CGI_10012796;CGI_10012796;CGI_10008399;CGI_10012796;CGI_10009752;LOC106156612;CGI_10012796;MCOR_55097;LOC106156612;CGI_10023165;CGI_10023165;20202540;CGI_10023837;CGI_10023837	2	GO:0005488;GO:0016021	binding;integral component of membrane	Molecular Function;Cellular Component
G28824	EGF-like domain-containing protein	375	K1S540_CRAGI	4.1E-31	178	62	62	100.00%	142.124	LOC109471797;AV274_1533;LOC109471797;pgap6;A3Q56_01427;LOC109471797;CGI_10020302;CGI_10011114;SFRICE_000548;NAEGRDRAFT_73188;CGI_10011114;NAEGRDRAFT_73188;20208905;20208905;LOC109471797;NAEGRDRAFT_73188;CGI_10020302;NAEGRDRAFT_73188;pgap6;NAEGRDRAFT_73188;CGI_10008400;A0A1I7TDW0;CGI_10008400;A0A1I7TDW0;A3Q56_01427;CGI_10023163;SFRICE_000548;CGI_10023163;SFRICE_000548;pgap6;AV274_1533;CGI_10008399;CGI_10009752;g.36081;AV274_1533;CGI_10008399;CGI_10009752;pgap6;CGI_10023165;CGI_10023165;CMI16_07420;CGI_10023837;CGI_10023837	1	GO:0016021	integral component of membrane	Cellular Component
G28889	EGF-like domain-containing protein	456	K1QHY9_CRAGI	1.4E-26	198	101	72	71.29%	127.102	CGI_10012796;STAB2;STAB2;STAB2;CGI_10020302;STAB2;LYPA_23C009322;CGI_10011114;LYPA_23C009322;STAB2;CGI_10008400;STAB2;CGI_10023163;CGI_10008399;STAB2;STAB2;CGI_10012796;CGI_10012796;STAB2;CGI_10009752;LOC109474269;STAB2;CGI_10012796;LYPA_23C009322;A0A4X1T6I8;STAB2;CGI_10023165;A0A4X1T6I8;STAB2;CGI_10023837;STAB2;STAB2;STAB2;CMH56_09280;CGI_10011114;STAB2;LYPA_23C009322;STAB2;STAB2;CGI_10020302;A0A4X1T6I8;CGI_10008400;STAB2;STAB2;STAB2;STAB2;LOC109474269;STAB2;STAB2;CGI_10023163;A0A4X1T6I8;STAB2;CGI_10009752;STAB2;CGI_10008399;LYPA_23C009322;STAB2;CGI_10012796;LOC109474269;STAB2;STAB2;STAB2;STAB2;A0A4X1T6I8;STAB2;CGI_10023165;CGI_10023837	2	GO:0005488;GO:0016021	binding;integral component of membrane	Molecular Function;Cellular Component
G28936	EGF-like domain-containing protein	462	K1RLQ0_CRAGI	4.2E-26	372	74	65	87.84%	125.561	A0A3Q3MXM2;Edil3;A0A3Q3MXM2;CGI_10012796;A0A0M3IQP5;Edil3;A0A7N8XCZ4;A0A7N8YF10;CGI_10020302;A0A3Q3MXM2;A0A7N8X083;CGI_10011114;CGI_10008400;A0A3Q3MXM2;A0A7N8XCZ4;A0A7N8XCZ4;A0A3Q3MXM2;CGI_10023163;A0A3Q3MXM2;CGI_10008399;CGI_10012796;cubn;cubn;CGI_10012796;cubn;CGI_10009752;CGI_10012796;cubn;cubn;A0A7N8X083;A0A3Q3MXM2;cubn;A0A3Q3MXM2;CGI_10023165;CGI_10023837;CGI_10011114;cubn;CGI_10020302;Edil3;A0A3Q3MXM2;CGI_10008400;A0A7N8YF10;A0A3Q3MXM2;CGI_10023163;Edil3;CGI_10009752;A0A3Q3MXM2;A0A7N8YF10;CGI_10008399;cubn;A0A7N8X083;DN745_07835;CGI_10012796;Edil3;cubn;cubn;cubn;cubn;A0A3Q3MXM2;CGI_10023165;CGI_10023837	3	GO:0016021;GO:0044238;GO:0071704	integral component of membrane;primary metabolic process;organic substance metabolic process	Cellular Component;Biological Process;Biological Process
G28937	EGF-like domain-containing protein	417	K1QHY9_CRAGI	1.4E-26	198	136	85	62.50%	127.102	A0A673FM18;CGI_10012796;XAB2;A0A2H2I8S5;CINCED_3A020407;XAB2;CGI_10020302;CGI_10011114;A0A673FM18;A0A673FM18;CGI_10011114;A0A2H2I8S5;A0A2H2I8S5;H2ZJD6;CGI_10020302;XAB2;CGI_10008400;CGI_10008400;CGI_10023163;CGI_10023163;chiPu_0003943;CGI_10008399;CGI_10009752;A0A2H2I8S5;CGI_10012796;CGI_10012796;CGI_10008399;A0A2H2I8S5;CGI_10012796;CGI_10009752;NMOB1V02_LOCUS3086;CGI_10012796;CINCED_3A008951;CGI_10023165;CGI_10023165;XAB2;CGI_10023837;CGI_10023837	1	GO:0016021	integral component of membrane	Cellular Component
G9813	EGF-like domain-containing protein	846	K1PR84_CRAGI	0,0000004	152	90	50	55.56%	64.3142	PGSY75_1103800;SAMN04488508_107273;SAMN04488508_107273;PGABG01_1100900;PADL01_1102000;BACCOP_03183;PADL01_1102000;DW653_01545;CL613_00065;CL613_00065;LOC115582826;D1816_18290;PBILCG01_1305400;D1816_18290;PBILCG01_1305400;PGABG01_1100900;PGABG02_1101200;PGSY75_1103800;PGABG01_1100900;PGABG02_1101200;LOC115582826;PGSY75_1103800;PGSY75_1103800;B5F71_02550;DW653_01545;PADL01_1102000;PADL01_1102000;PGABG02_1101200;PGABG02_1101200;AWE51_09710;PGABG01_1100900;AWE51_09710	NA
G34902	EGF-like domain-containing protein	2047	K1Q3W1_CRAGI	3.1E-170	1997	730	436	59.73%	608.216	MCOR_9460;CGI_10023564;MCOR_9460	NA
G34928	EGF-like domain-containing protein	414	K1PK17_CRAGI	5.4E-18	180	51	47	92.16%	98.5969	FL82_15664;GCK72_002508;A0A7M7T3R9;FL82_15664;GCK72_002508;DLK1;DLK1;A0A7M7T3R9;DLK1;DLK1;FL82_15664;DLK1;DLK1;FL81_21799;CRE_29561;DLK1;FL81_21799;CRE_29561;DLK1;DLK1;Pkd1l2;SMAX5B_000298;DLK1;Pkd1l2;SMAX5B_000298;GCK72_002508;DLK1;DLK1;DLK1;DLK1;FL83_05095;FL83_05095;A0A7M7T3R9;DLK1;DLK1;DLK1;DLK1;DLK1;DLK1;DLK1;DLK1;DLK1;FL83_05095;Pkd1l2;SMAX5B_000298;DLK1	NA
G30139	EGF-like domain-containing protein	1737	K1QXC3_CRAGI	9.4E-85	943	178	162	91.01%	323.939	MCOR_38122;MCOR_41566;MCOR_58524;MCOR_38122;MCOR_41567;MCOR_41566;MCOR_58524;MCOR_41567;CGI_10020524;AM593_06365;CGI_10020524;AM593_06365;CGI_10016639;CGI_10016639;CGI_10016639;CGI_10016639	4	GO:0004497;GO:0005506;GO:0016705;GO:0020037	monooxygenase activity;iron ion binding;oxidoreductase activity, acting on paired donors, with incorporation or reduction of molecular oxygen;heme binding	Molecular Function;Molecular Function;Molecular Function;Molecular Function
G30141	EGF-like domain-containing protein	474	K1QXC3_CRAGI	1.8E-54	943	120	109	90.83%	219.935	MCOR_41566;MCOR_58524;MCOR_41567;MCOR_41566;MCOR_58524;MCOR_41567;CGI_10020524;AM593_06365;CGI_10020524;AM593_06365;CGI_10016639;CGI_10016639;CGI_10016639;CGI_10016639	4	GO:0004497;GO:0005506;GO:0016705;GO:0020037	monooxygenase activity;iron ion binding;oxidoreductase activity, acting on paired donors, with incorporation or reduction of molecular oxygen;heme binding	Molecular Function;Molecular Function;Molecular Function;Molecular Function
G2425	EGF-like domain-containing protein	372	K1QHY9_CRAGI	9.4E-28	198	107	78	72.90%	130.954	CGI_10012796;C7M84_001418;LOC115623809;LOC115623809;TCAL_10726;C7M84_001418;CGI_10020302;CGI_10011114;C7M84_001418;CGI_10011114;A0A7M5VBC1;CGI_10020302;LOC115623809;LOC106172302;CGI_10008400;CGI_10008400;20202540;C7M84_001418;CGI_10023163;LOC115623809;LOC115623809;CGI_10023163;TTRE_0000875401;C7M84_001418;CGI_10008399;TCAL_10726;TCAL_10726;A0A7M5WRQ4;CGI_10009752;CGI_10012796;LOC114329651;CGI_10012796;CGI_10008399;TCAL_10726;TCAL_10726;CGI_10012796;CGI_10009752;LOC114329651;LOC106172302;LOC106172302;LOC114329651;CGI_10012796;DGYR_LOCUS7750;CGI_10023165;CGI_10023165;20202540;CGI_10023837;CGI_10023837	2	GO:0005488;GO:0016021	binding;integral component of membrane	Molecular Function;Cellular Component
G11613	EGF-like domain-containing protein	348	A0A1Q2MDE6_9BACT	3.7	246	66	30	45.45%	39.2762	T265_09532;T265_09532;SMSP2_01084;SMSP2_01084	NA
G24047	EGF-like domain-containing protein	240	K1RA72_CRAGI	0.0000000022	177	48	37	77.08%	69.707	MCOR_8317;CGI_10002829;AM593_02857;AM593_02857;CGI_10012285;CGI_10012285;CGI_10022608;CGI_10022608;CGI_10016050;CGI_10002829;CGI_10016050;MCOR_8316;CGI_10002829;MCOR_8316;MCOR_1402;MCOR_31440;CGI_10002829;CGI_10002829;MCOR_31440;MCOR_1402;CGI_10002829;MCOR_8317	2	GO:0005488;GO:0016020	binding;membrane	Molecular Function;Cellular Component
G24181	EGF-like domain-containing protein	1722	K1RUI2_CRAGI	1.2E-201	490	485	138	28.45%	712.22	KP79_PYT01202;CGI_10019321;MCOR_35048;CGI_10012503;LOC106168416;MCOR_53262;MCOR_53262;KP79_PYT10206;LOC106168416;CGI_10019321;KP79_PYT01202;CGI_10011268;CGI_10011268;LOC106168416;CGI_10011268;MCOR_35048;MCOR_35048;MCOR_15169;CGI_10019321;MCOR_15169;MCOR_53262;MCOR_30591;MCOR_23440;KP79_PYT12188;KP79_PYT12188;LOC106161908;CGI_10019321;LOC106161908;MCOR_39167;MCOR_35048;KP79_PYT12188;MCOR_35048;MCOR_35048;LOC106161908;KP79_PYT01202;EGW08_012355;CGI_10012503;MCOR_30591;MCOR_30591;CGI_10012503;MCOR_39167;CGI_10021789;LOC106158128;MCOR_39167	NA
G30678	EGF-like domain-containing protein	1548	K1QML7_CRAGI	4.2E-126	535	478	216	45.19%	461.07	KP79_PYT01202;pdam_00000140;LOC106168416;MCOR_53262;MCOR_53262;KP79_PYT10206;LOC106168416;pdam_00000140;pdam_00000140;KP79_PYT01202;CGI_10011268;CGI_10011268;LOC106168416;CGI_10011268;MCOR_53262;MCOR_30591;MCOR_35050;KP79_PYT12188;KP79_PYT12188;LOC106161908;LOC106161908;MCOR_39167;MCOR_35050;KP79_PYT12188;LOC106161908;KP79_PYT01202;EGW08_012355;MCOR_35050;MCOR_30591;MCOR_30591;MCOR_39167;MCOR_39167	NA
G30679	EGF-like domain-containing protein	1737	A0A210QBA7_MIZYE	2.3E-163	756	509	345	67.78%	585.104	KP79_PYT01202;MCOR_35048;LOC106168416;MCOR_53262;MCOR_53262;KP79_PYT10206;LOC106168416;KP79_PYT01202;CGI_10011268;CGI_10011268;LOC106168416;MCOR_35048;CGI_10011268;MCOR_35048;MCOR_35048;MCOR_53262;MCOR_30591;MCOR_35050;KP79_PYT12188;KP79_PYT12188;LOC106161908;LOC106161908;MCOR_39167;MCOR_35048;MCOR_35050;KP79_PYT12188;MCOR_35048;MCOR_35048;LOC106161908;KP79_PYT01202;EGW08_012355;MCOR_35050;MCOR_30591;MCOR_30591;MCOR_24100;MCOR_35048;MCOR_39167;LOC106158128;MCOR_35048;MCOR_39167	1	GO:0016020	membrane	Cellular Component
G30682	EGF-like domain-containing protein	1998	A0A210QBA7_MIZYE	1E-170	756	650	403	62.00%	609.757	KP79_PYT01202;TRIADDRAFT_57306;MCOR_35048;TRIADDRAFT_57306;LOC106168416;MCOR_53262;MCOR_53262;KP79_PYT10206;LOC106168416;TRIADDRAFT_57306;KP79_PYT01202;CGI_10011268;CGI_10011268;LOC106168416;MCOR_35048;CGI_10011268;MCOR_35048;MCOR_35048;MCOR_53262;MCOR_30591;LOC106161908;LOC106161908;MCOR_39167;MCOR_35048;A0A7M7RA06;MCOR_35048;EB796_022322;MCOR_35048;LOC106161908;KP79_PYT01202;A0A7M7RA06;CGI_10013342;MCOR_30591;MCOR_30591;MCOR_24100;v1g52068;MCOR_35048;MCOR_39167;A0A7M7RA06;LOC106158128;MCOR_35048;MCOR_39167	4	GO:0005509;GO:0005576;GO:0009374;GO:0016021	calcium ion binding;extracellular region;biotin binding;integral component of membrane	Molecular Function;Cellular Component;Molecular Function;Cellular Component
G30683	EGF-like domain-containing protein	1710	A0A210QBA7_MIZYE	4.3E-135	756	518	327	63.13%	491.115	KP79_PYT01202;LOC106168416;MCOR_53262;MCOR_53262;KP79_PYT10206;LOC106168416;KP79_PYT01202;CGI_10011268;CGI_10011268;LOC106168416;CGI_10011268;MCOR_53262;MCOR_30591;MCOR_35050;KP79_PYT12188;KP79_PYT12188;LOC106161908;LOC106161908;MCOR_39167;MCOR_35048;MCOR_35050;KP79_PYT12188;MCOR_35048;MCOR_35048;LOC106161908;KP79_PYT01202;EGW08_012355;MCOR_35050;MCOR_30591;MCOR_30591;MCOR_24100;MCOR_39167;LOC106158128;MCOR_39167	NA
G30684	EGF-like domain-containing protein	1647	K1PRY6_CRAGI	1E-141	373	402	281	69.90%	513.072	KP79_PYT01202;MCOR_35048;LOC106168416;MCOR_53262;MCOR_53262;KP79_PYT10206;LOC106168416;KP79_PYT01202;CGI_10011268;CGI_10011268;LOC106168416;MCOR_35048;CGI_10011268;MCOR_35048;MCOR_35048;MCOR_53262;MCOR_30591;KP79_PYT12188;KP79_PYT12188;LOC106161908;CGI_10026029;LOC106161908;MCOR_39167;MCOR_35048;KP79_PYT12188;MCOR_35048;MCOR_35048;LOC106161908;KP79_PYT01202;EGW08_012355;MCOR_30591;MCOR_30591;MCOR_24100;CGI_10026029;MCOR_35048;MCOR_39167;CGI_10026029;LOC106158128;MCOR_35048;MCOR_39167	2	GO:0005509;GO:0016021	calcium ion binding;integral component of membrane	Molecular Function;Cellular Component
G4028	EGF-like domain-containing protein	543	K1QSU4_CRAGI	6.8E-108	330	180	180	100.00%	397.512	ALC60_11737;FQR65_LT07107;X777_02262;YQE_10984;ALC60_11737;CGI_10023399;WH47_09126;LOC118762143;D910_08397;SBAD_LOCUS8056;KP79_PYT15273;ALC60_11737;TcasGA2_TC000560;MCOR_24515;SBAD_LOCUS8056;LOC107226276;C0Q70_09280;LOC100650386;LOTGIDRAFT_237823;105625785;LOTGIDRAFT_237823;SBAD_LOCUS8056;CGI_10023399;Cfor_10837;LOTGIDRAFT_237823;ALC57_04842;EGW08_011235;CGI_10023399	3	GO:0005509;GO:0016301;GO:0016310	calcium ion binding;kinase activity;phosphorylation	Molecular Function;Molecular Function;Biological Process
G32747	EGF-like domain-containing protein	537	K1QZC5_CRAGI	1.5E-46	152	153	104	67.97%	193.741	LOC109465484;LOC109465484;CGI_10017602;CGI_10017602;LOC109465484;LOC109469111;LOC109465484;CGI_10020302;LOC109465484;AB205_0219880;CO108_27905;CGI_10020302;BRAFLDRAFT_88050;LOC109465484;GSOID_T00018656001;LOC109465484;LOC109465484;A0A158PB25;BRAFLDRAFT_88051;LOC109465484;GSOID_T00008131001;GSOID_T00008131001;GSOID_T00008131001;GSOID_T00008131001	NA
G14849	EGF-like domain-containing protein	444	K1QT54_CRAGI	9.5E-26	147	83	62	74.70%	124.405	A0A7M7SSZ3;A0A7M7SSZ3	NA
G14850	EGF-like domain-containing protein	507	K1QZY6_CRAGI	2.7E-26	225	86	63	73.26%	126.331	A0A7M7SSZ3;A0A7M7SSZ3;K457DRAFT_790220;K457DRAFT_790220	NA
G16719	EGF-like domain-containing protein	774	K1PWC4_CRAGI	1.2E-41	202	133	89	66.92%	178.718	LOC106154584;LOC106180169;LOC106154584;LOC106154584;LOC106156554;LOC109483909;LOC106154584;LOC106154584;CGI_10025160;LOC116290603;LOC106154584;LOC116305158;LOC116306375;LOC106154584;pdam_00016759;pdam_00016759;LOC106180169;LOC106155727;LOC106154584;LOC106177155;LOC106154584;LOC116290603;LOC116297678;megf10;megf10;LOC116297678;LOC106154584;LOC106154584;LOC106154584;LOC106177153	NA
G16777	EGF-like domain-containing protein	717	A0A210Q5X1_MIZYE	0,000000001	352	166	77	46.39%	72.4034	MCOR_51576;MCOR_41071;MCOR_1928	NA
G22641	EGF-like domain-containing protein	1077	K1RJ20_CRAGI	4.5E-40	128	122	97	79.51%	174.481	MCOR_51576;MCOR_19646;MCOR_1928;MCOR_41071	NA
G23136	EGF-like domain-containing protein	270	R7TCT5_CAPTE	0.000046	128	43	26	60.47%	55.4546	B4U79_10678;B4U79_10678;LOC8031682;L7MIA7;A0A146GF08;A0A146GF08;FL82_02379;A0A146GF08;FL82_02379;LOC8031682;BDFB_006986;A0A131XLE3;AMK59_3828;A0A4D5S227;A0A4D5S227;NA56DRAFT_304874;NA56DRAFT_304874;BDFB_006986;LOC8031682;L7MJ57;LOC8031682;L7MJ57;A0A146GF08;K445DRAFT_39483;K445DRAFT_39483;AMK59_3828;B4U79_10678;AMK59_3828;A0A146GF08;A0A131XLE3;A0A131XLE3;B4U79_10678;L7MIA7;A0A146GF08;AMK59_3828;L7MIA7;A0A146GF08;L7MIA7;A0A131XLE3;FL82_02379;LOC8031682;LOC8031682;A0A146GF08;A0A146GF08;A0A146GF08;L7MJ57;L7MJ57	NA
G20413	EGF-like domain-containing protein	639	K1QRR9_CRAGI	2.3E-56	281	160	127	79.38%	226.868	Habp2;BXYV3_LOCUS10825;A0A3B4TIJ4;PHYPO_G00036060;LOC113073776;Habp2;N300_04611;A0A3B4YNB2;Habp2;N322_04723;A0A3B4TIJ4;dll4;Habp2;Habp2;G5714_012427;Habp2;G5714_012427;N322_04723;dll4;Habp2;CRB2;A0A3B4TIJ4;Habp2;PHYPO_G00036060;PHYPO_G00036060;N300_04611;Habp2;Habp2;A0A1I7RKW9;CRB2;Habp2;PHYPO_G00036060;LOC113073776;Habp2;TrispH2_005286;G5714_012427;LOC113073776;LOC113073776;N300_04611;N300_04611;Habp2;TrispH2_005286;N322_04723;PHYPO_G00036060;LOC113073776;dll4;G5714_012427;N322_04723;G5714_012427;Habp2;A0A3B4YNB2;N322_04723;N300_04611;G5714_012427;A0A1I7RKW9;G5714_012427;CRB2;N300_04611;LOC113073776;G5714_012427;N300_04611;Habp2;LOC113073776;A0A3B4TIJ4;Habp2;G5714_012427;Habp2;G5714_012427;Habp2;Habp2;A0A3B4TIJ4;PHYPO_G00036060;TrispH2_005286;G5714_012427;Habp2;LOC113073776;A0A3B4YNB2;LOC113073776;Habp2;LOC113073776;BXYV3_LOCUS10825;N322_04723;dll4;LOC113073776;A0A3B4YNB2;PHYPO_G00036060;A0A3B4YNB2;Habp2;TrispH2_005286;dll4;N300_04611;Habp2;N322_04723;A0A3B4TIJ4;TrispH2_005286;A0A3B4YNB2;Habp2;N322_04723	1	GO:0016787	hydrolase activity	Molecular Function
G20416	EGF-like domain-containing protein	702	K1QRR9_CRAGI	1.8E-77	281	223	155	69.51%	297.36	habp2;A0A3B4YNB2;habp2;A0A3B1JYN1;habp2;A0A1S6PRT9;CRB2;habp2;habp2;habp2;habp2;A0A3B4TIJ4;habp2;habp2;habp2;habp2;LOC112052608;W5KUC6;habp2;habp2;A0A3B4TIJ4;habp2;A0A3B4YNB2;habp2;Habp2;habp2;A0A3B4TIJ4;habp2;habp2;Habp2;habp2;habp2;A0A3B1JYN1;A0A3B4TIJ4;W5KUC6;habp2;habp2;habp2;LOC113792182;Habp2;A0A3B1JYN1;habp2;A0A3B4YNB2;Habp2;CRB2;A0A3B4TIJ4;A0A1S6PRT9;habp2;habp2;A0A3B1JYN1;W5KUC6;A0A1S6PRT9;habp2;CRB2;habp2;Habp2;habp2;W5KUC6;A0A3B4YNB2;A0A3B4YNB2;LOC112052608;LOC113792182;LOC113792182;LOC113792182;W5KUC6;A0A3B1JYN1;LOC113792182;A0A1S6PRT9;habp2;A0A1S6PRT9;Habp2;W5KUC6;A0A3B4TIJ4;LOC112052608;habp2;habp2;A0A3B4YNB2;Habp2;A0A3B1JYN1;A0A7M5XI36;habp2;Habp2	NA
G20417	EGF-like domain-containing protein	783	K1QRR9_CRAGI	8.7E-56	281	234	111	47.44%	225.713	T1HFF6;Dsim\GD13136;LOC117139875;Dsec\GM13851;Dsec\GM13851;Dsim\GD13136;Dsim\GD13136;Dsim\GD13136;LOC108129114;Dsim\GD13136;Dper\GL22528;LOC112052608;T1HFF6;LOC111071556;Dper\GL22528;Dpse\GA10179;CG10236-RA;LOC108093084;CG10236-RA;LOC108129114;Dsim\GD13136;Dpse\GA10179;LOC108129114;LOC108129114;LOC108093084;LOC4814167;LOC108129114;Dper\GL22528;Dsim\GD13136;Dpse\GA10179;Dsec\GM13851;Dpse\GA10179;LOC4814167;Dpse\GA10179;Dsec\GM13851;LOC4814167;LOC112052608;Dsec\GM13851;LOC4814167;Dpse\GA10179;LOC108066537;Dsim\GD13136;Dpse\GA10179;Dsim\GD13136;Dsim\GD13136;Dper\GL22528;LOC112052608;Dsim\GD13136;Dper\GL22528;Dpse\GA10179;Dper\GL22528;Dsim\GD13136;Dsim\GD13136;LOC4814167;LOC4814167;Dsim\GD13136;Dsec\GM13851;LOC117139875;Dsim\GD13136;Dsec\GM13851;LOC4814167;CG10236-RA;LOC4814167;Dsec\GM13851;Dsec\GM13851;Dper\GL22528;Dsec\GM13851;LOC108071622;LOC4814167;Dsim\GD13136;Dper\GL22528;Dsim\GD13136;Dpse\GA10179;LOC117139875;Dsec\GM13851;LOC4814167;Dpse\GA10179;LOC4814167;CG10236-RA;Dper\GL22528;Dpse\GA10179;Dpse\GA10179;LOC117139875;Dpse\GA10179;Dsim\GD13136;LOC111071556;CG10236-RA;Dsec\GM13851;Dsim\GD13136;LOC108066537;LOC108129114;Dsim\GD13136;LOC108071622;Dsim\GD13136;Dper\GL22528;Dsec\GM13851;LOC4814167;Dper\GL22528;LOC117139875;Dsim\GD13136;LOC117139875;Dsim\GD13136;Dsim\GD13136;LOC108071622;LOC111071556;Dsim\GD13136;LOC108093084;LOC108093084;LOC108066537;LOC108071622;Dper\GL22528;Dsim\GD13136;Dpse\GA10179;Dsim\GD13136;LOC108066537;Dsec\GM13851;LOC108066537;LOC108093084;CG10236-RA;Dsim\GD13136;LOC111071556;LOC111071556;LOC108093084;LOC4814167;LOC4814167;Dsec\GM13851;LOC4814167;LOC108071622;LOC108071622;Dper\GL22528;Dsec\GM13851;Dper\GL22528;Dpse\GA10179;LOC111071556;Dsim\GD13136;Dpse\GA10179;Dsec\GM13851;Dper\GL22528;Dsim\GD13136;Dper\GL22528;Dsim\GD13136;LOC4814167;Dsim\GD13136;Dpse\GA10179;Dsim\GD13136;LOC4814167;Dsim\GD13136;LOC108066537;Dper\GL22528	NA
G20418	EGF-like domain-containing protein	348	K1QRR9_CRAGI	7.4E-17	281	104	63	60.58%	94.7449		NA
G20419	EGF-like domain-containing protein	222	K1PCH1_CRAGI	5.8E-26	177	71	63	88.73%	124.79		NA
G20420	EGF-like domain-containing protein	810	K1QRR9_CRAGI	7.6E-82	281	244	185	75.82%	312.383	N300_04611;Habp2;TrispH2_002803;LOC109479998;LOC109479998;Habp2;N300_04611;HABP2;Habp2;N300_04611;N300_04611;Habp2;Habp2;Habp2;Habp2;Habp2;BOX15_Mlig000467g2;Habp2;Habp2;Notch;Habp2;Habp2;Habp2;HABP2;HABP2;BOX15_Mlig000467g3;TrispH2_002803;LOC113792182;Habp2;Habp2;HABP2;Habp2;Habp2;Habp2;LOC109479998;Habp2;N300_04611;Habp2;Habp2;Habp2;Habp2;Habp2;LOC109479998;LOC109480102;Habp2;Notch;LOC109480102;Habp2;LOC113792182;LOC113792182;LOC113792182;N300_04611;LOC109480102;Habp2;LOC113792182;BOX15_Mlig000467g2;Notch;TrispH2_002803;HABP2;N300_04611;N300_04611;Habp2;Habp2;HABP2;BOX15_Mlig000467g3;TrispH2_002803;TrispH2_002803;HABP2;Habp2;Habp2;Habp2	NA
G20426	EGF-like domain-containing protein	654	K1QRR9_CRAGI	4.2E-56	281	162	127	78.40%	226.098	A0A3B4YNB2;DLK1;slt-1;CRB2;A0A3B4TIJ4;Z043_125832;PHYPO_G00036060;slt-1;106056685;DLK1;SLIT2;Z043_125832;A0A3B4TIJ4;SLIT2;A0A3B4YNB2;A0A3B4TIJ4;AMELA_G00112910;A0A3B4TIJ4;PHYPO_G00036060;AMELA_G00112910;LOC113792182;AMELA_G00112910;DLK1;A0A3B4YNB2;LOC107679047;CRB2;A0A3B4TIJ4;LOC107679047;slt-1;PHYPO_G00036060;Z043_125832;PHYPO_G00036060;slt-1;AMELA_G00112910;CRB2;SLIT2;SLIT2;PHYPO_G00036060;A0A3B4YNB2;PHYPO_G00036060;A0A3P9NQM3;A0A3B4YNB2;LOC113792182;A0A3P9NQM3;LOC113792182;LOC113792182;Z043_125832;LOC113792182;slt-1;AMELA_G00112910;AMELA_G00112910;AMELA_G00112910;A0A3B4TIJ4;PHYPO_G00036060;A0A3B4YNB2;BRAFLDRAFT_85579;Z043_125832	NA
G20427	EGF-like domain-containing protein	810	K1QRR9_CRAGI	1.4E-67	281	240	121	50.42%	265.003	PFLUV_G00089040;CRB2;A0A023F388;A0A3Q3IRC1;PFLUV_G00089040;A0A023F388;CRB2;A0A023F388;CRB2;LOC116300819;Habp2;EGW08_009988;A0A6Q2YXV2;A0A6Q2YXV2;dll4;106056685;A0A3Q3IRC1;dll4;A0A3Q3IRC1;Habp2;A0A3Q3IRC1;dll4;AB205_0128190;AB205_0128190;BOX15_Mlig000467g2;Habp2;BOX15_Mlig000467g2;Habp2;AB205_0128190;dll4;dll4;BOX15_Mlig000467g3;Habp2;BOX15_Mlig000467g3;EGW08_009988;Habp2;Habp2;Habp2	NA
G20430	EGF-like domain-containing protein	357	K1QRR9_CRAGI	8.6E-34	281	98	76	77.55%	150.984	A0A3B3WZH8;A0A3B3VBJ5;A0A3B3WZH8;LOC115591296;LOC115591296;A0A3B4TIJ4;A0A087YMR5;A0A3B3V9D4;LOC115591296;habp2;habp2;habp2;A0A3B3V9D4;habp2;A0A3B4YNB2;A0A3Q2EB49;A0A3B4TIJ4;A0A3B3WZH8;A0A3P9NV75;LOC115591296;LOC115591296;habp2;habp2;A0A3Q4B1P9;A0A087YMR5;A0A3B3WZQ6;LOC115591296;habp2;A0A3B3VBJ5;A0A3B3V9D4;A0A3P9NV75;A0A3Q2EB49;LOC115591296;A0A3B3WZQ6;A0A3B3WZQ6;A0A3Q4B1P9;A0A087YMR5;A0A3B4TIJ4;A0A087YMR5;A0A3Q4B1P9;A0A3Q4B1P9;A0A3Q2EB49;habp2;A0A3Q2EB49;habp2;LOC115591296;LOC115591296;A0A3B3WZQ6;A0A3B3V9D4;LOC115591296;A0A3B3WZH8;A0A3B3WZH8;habp2;habp2;habp2;habp2;LOC115591296;A0A3Q4B1P9;A0A3Q4B1P9;A0A087YMR5;A0A087YMR5;habp2;A0A3B3VBJ5;A0A3B3VBJ5;habp2;A0A3Q2EB49;A0A3B4YNB2;habp2;LOC115591296;A0A3B3WZQ6;A0A3B3V9D4;A0A3Q2EB49;habp2;A0A3B3V9D4;LOC115591296;habp2;habp2;habp2;A0A3P9NV75;LOC115591296;A0A3B3WZH8;A0A3B4TIJ4;A0A3B3WZH8;LOC115591296;A0A3B3VBJ5;A0A3P9NV75;A0A3B3WZQ6;habp2;A0A3B4TIJ4;A0A3Q2EB49;habp2;habp2;A0A3Q4B1P9;A0A3B3VBJ5;A0A087YMR5;A0A3B4YNB2;A0A3B3VBJ5;A0A3B3VBJ5;A0A3B3WZH8;A0A3B4YNB2;A0A3B4YNB2;LOC115591296;A0A3P9NV75;A0A3B3WZH8;LOC115591296;A0A087YMR5;habp2;A0A3B4TIJ4;LOC115591296;A0A3Q2EB49;A0A3B4YNB2;A0A3B3VBJ5;A0A3P9NV75;A0A3Q4B1P9	1	GO:0008233	peptidase activity	Molecular Function
G20431	EGF-like domain-containing protein	405	K1QRR9_CRAGI	3.5E-25	281	75	61	81.33%	122.479	eys;EOD39_7647;F1KVG8;D9C73_020539;D9C73_020539;BpHYR1_020114;D9C73_020539;MENT_LOCUS53787;F1KVG8;eys;FHU31_005336;F1KVG8;EOD39_7647;eys;EOD39_7647;D9C73_020539;EOD39_7647;D9C73_020539;MENT_LOCUS53787;MENT_LOCUS53787;EOD39_7647;D9C73_020539;A0A7N8WRN9;EOD39_7647;EGW08_023457;MENT_LOCUS21352;EGW08_023457;LOC117651058;LOC117651058;ASD37_02135;D9C73_020539;EOD39_7647;LOC117651058;F1KVG8;LOC117651058;D9C73_020539;F1KVG8	NA
G20433	EGF-like domain-containing protein	759	K1QRR9_CRAGI	1.1E-65	281	219	150	68.49%	258.455	A0A3B4YNB2;A0A1I8FZM3;LOC115591296;LOC115591296;LOC115591296;HABP2;LOC115591296;LOC115591296;LOC115591296;LOC115591296;LOC115591296;Z043_125832;A0A1I8G1M3;LOC115591296;LOC115591296;LOC115591296;LOC115591296;Z043_125832;A0A3B4YNB2;BOX15_Mlig031842g3;A0A1I8G1M3;LOC115591296;BOX15_Mlig031842g2;LOC115591296;ROHU_013776;LOC115591296;LOC115591296;LOC115591296;ROHU_013776;ROHU_013776;ROHU_013776;LOC115591296;ROHU_013776;LOC115591296;HABP2;HABP2;HABP2;LOC115591296;LOC115591296;LOC115591296;LOC115591296;A0A1I8FZM3;LOC115591296;A0A3B4YNB2;LOC107679047;ROHU_008399;LOC107679047;ROHU_008399;Z043_125832;LOC115591296;LOC115591296;HABP2;LOC115591296;LOC115591296;BOX15_Mlig031842g2;A0A1I8G1M3;LOC115591296;A0A3B4YNB2;A0A3B4YNB2;LOC115591296;LOC115591296;LOC115591296;LOC115591296;LOC115591296;ROHU_008399;Z043_125832;HABP2;LOC115591296;BOX15_Mlig031842g2;LOC115591296;LOC115591296;LOC115591296;LOC115591296;LOC115591296;ROHU_013776;LOC115591296;LOC115591296;HABP2;HABP2;LOC115591296;A0A3B4YNB2;Z043_125832;A0A1I8FZM3;LOC115591296;LOC115591296	NA
G20434	EGF-like domain-containing protein	801	K1QRR9_CRAGI	4.8E-89	281	249	139	55.82%	336.265	NOTCH1;A0A3Q2Z8V8;W5M6T2;NOTCH1;W5M6T2;habp2;HABP2;D5F01_LYC20972;W5M6R2;TrispH2_002803;LOC107755239;W5M6T2;NOTCH1;LOC107755239;LOC107755239;LOC107755239;NOTCH1;NOTCH1;NOTCH1;habp2;MCOR_9236;A0A3Q2Z8V8;D5F01_LYC20972;D5F01_LYC20972;W5M6R2;W5M6R2;BOX15_Mlig031842g3;habp2;W5M6R2;W5M6T2;BOX15_Mlig031842g2;MCOR_9231;W5M6T2;HABP2;D5F01_LYC20972;W5M6R2;W5M6T2;habp2;HABP2;HABP2;W5M6R2;TrispH2_002803;A0A3Q2Z8V8;W5M6R2;W5M6T2;W5M6R2;habp2;W5M6T2;W5M6R2;W5M6R2;BpHYR1_010992;A0A3Q2Z8V8;HABP2;W5M6R2;LOC107755239;NOTCH1;BOX15_Mlig031842g2;W5M6R2;NOTCH1;W5M6R2;LOC107755239;NOTCH1;D5F01_LYC20972;MCOR_9236;NOTCH1;W5M6R2;W5M6R2;W5M6T2;W5M6T2;HABP2;MCOR_9231;BOX15_Mlig031842g2;A0A3Q2Z8V8;W5M6T2;A0A3Q2Z8V8;TrispH2_002803;NOTCH1;D5F01_LYC20972;habp2;HABP2;HABP2;W5M6R2;W5M6T2;BpHYR1_010992;NOTCH1;TrispH2_002803;BpHYR1_010992;habp2;TrispH2_002803	NA
G17192	EGF-like domain-containing protein	1095	K1RAL4_CRAGI	2.3E-204	357	364	353	96.98%	720.309	KP79_PYT07692;MCOR_27450;CGI_10014099;MCOR_27451;MCOR_27448;CGI_10014101;MCOR_27451;MCOR_27450;A0A7M7P2W5;CGI_10014100;A0A7M7P2W5;KP79_PYT07693;KP79_PYT07694;A2I5C1;MCOR_27447;A0A7M7P645;CGI_10014101;A0A7M7P0I0;KP79_PYT07691;KP79_PYT07692;KP79_PYT07695;A0A7M7P645;A0A7M7P645;A0A7M7P0H3;A0A7M7P0H3;MCOR_27448;A0A7M7P2W5;KP79_PYT07696;KP79_PYT07695;A0A7M7P0I0;KP79_PYT07691;A0A7M7P0H3;CGI_10014101;A0A7M7P645;CGI_10014100;A0A7M7P0H3;MCOR_27447;A0A7M7P2W5;CGI_10014099;A0A7M7P0I0;A0A7M7P0I0	NA
G17193	EGF-like domain-containing protein	1083	K1RGX0_CRAGI	3.5E-189	361	361	329	91.14%	669.848	KP79_PYT07692;MCOR_27450;CGI_10014099;BRAFLDRAFT_88018;MCOR_27451;MCOR_27448;CGI_10014101;MCOR_27451;MCOR_27450;CGI_10014100;BRAFLDRAFT_88018;KP79_PYT07693;BRAFLDRAFT_67255;KP79_PYT07694;A2I5C1;MCOR_27447;CGI_10014101;KP79_PYT07691;KP79_PYT07692;KP79_PYT07695;MCOR_27448;LOC109480621;KP79_PYT07696;KP79_PYT07695;LOC109480621;LOC109480621;KP79_PYT07691;EGF1;BRAFLDRAFT_88018;BRAFLDRAFT_88018;EGF1;CGI_10014101;CGI_10014100;MCOR_27447;BRAFLDRAFT_88018;BRAFLDRAFT_88018;CGI_10014099;EGF1;BRAFLDRAFT_88018;BRAFLDRAFT_88018	2	GO:0005509;GO:0016020	calcium ion binding;membrane	Molecular Function;Cellular Component
G17194	EGF-like domain-containing protein	1080	K1S079_CRAGI	5.7E-176	320	358	320	89.39%	625.935	KP79_PYT07692;MCOR_27450;CGI_10014099;MCOR_27451;MCOR_27448;A0A7M7P395;A0A7M7P3A8;CGI_10014101;MCOR_27451;MCOR_27450;CGI_10014100;KP79_PYT07693;A0A7M7P2R8;KP79_PYT07694;A2I5C1;MCOR_27447;CGI_10014101;KP79_PYT07691;KP79_PYT07692;A0A7M7P395;KP79_PYT07695;A0A7M7P1E8;A0A7M7P395;A0A7M7P3A8;MCOR_27448;A0A7M7P3A8;A0A7M7P1E8;A0A7M7P395;A0A7M7P395;A0A7M7P1E8;A0A7M7P2R8;A0A7M7P2R8;KP79_PYT07696;KP79_PYT07695;KP79_PYT07691;CGI_10014101;A0A7M7P2R8;A0A7M7P3A8;CGI_10014100;A0A7M7P2R8;MCOR_27447;A0A7M7P1E8;A0A7M7P1E8;A0A7M7P3A8;CGI_10014099	2	GO:0005509;GO:0016020	calcium ion binding;membrane	Molecular Function;Cellular Component
G17195	EGF-like domain-containing protein	1065	K1QV09_CRAGI	1.8E-166	519	354	302	85.31%	594.349	KP79_PYT07692;MCOR_27450;v1g248463;CGI_10014099;MCOR_27451;MCOR_27448;CGI_10014101;MCOR_27451;MCOR_27450;CGI_10014100;KP79_PYT07693;A0A7M7P2R8;KP79_PYT07694;A2I5C1;MCOR_27447;CGI_10014101;KP79_PYT07691;KP79_PYT07692;KP79_PYT07695;A0A7M7P1E8;MCOR_27448;A0A7M7P1E8;A0A7M7P1E8;A0A7M7P2R8;A0A7M7P2R8;KP79_PYT07696;KP79_PYT07695;KP79_PYT07691;CGI_10014101;A0A7M7P2R8;CGI_10014100;A0A7M7P2R8;Edil3;MCOR_27447;A0A7M7P1E8;A0A7M7P1E8;CGI_10014099	4	GO:0005509;GO:0006508;GO:0008233;GO:0110165	calcium ion binding;proteolysis;peptidase activity;cellular anatomical entity	Molecular Function;Biological Process;Molecular Function;Cellular Component
G17196	EGF-like domain-containing protein	1062	A0A210QFR7_MIZYE	2.9E-140	354	350	282	80.57%	507.294	KP79_PYT07692;MCOR_27450;CGI_10014099;MCOR_27451;MCOR_27448;A0A7M7P395;CGI_10014101;MCOR_27451;MCOR_27450;CGI_10014100;KP79_PYT07693;A0A7M7P2R8;KP79_PYT07694;A2I5C1;MCOR_27447;CGI_10014101;KP79_PYT07691;KP79_PYT07692;A0A7M7P395;KP79_PYT07695;A0A7M7P1E8;A0A7M7P395;MCOR_27448;A0A7M7P1E8;A0A7M7P395;A0A7M7P395;A0A7M7P1E8;A0A7M7P2R8;A0A7M7P2R8;KP79_PYT07696;KP79_PYT07695;KP79_PYT07691;CGI_10014101;A0A7M7P2R8;CGI_10014100;A0A7M7P2R8;MCOR_27447;A0A7M7P1E8;A0A7M7P1E8;CGI_10014099	2	GO:0005509;GO:0016020	calcium ion binding;membrane	Molecular Function;Cellular Component
G27	EGF-like domain-containing protein	2047	K1QYB0_CRAGI	8.7E-258	629	605	478	79.01%	899.042	LELG_02536;LELG_02536;LELG_02536;LELG_02536;LELG_02536	NA
G193	EGF-like domain-containing protein	2047	K1QLC4_CRAGI	0	839	662	612	92.45%	1231.08	SMAX5B_010433;SMAX5B_010433;LOC106174890;TMEM8A_1;LOC115223894;OCBIM_22014099mg;OCBIM_22014099mg;LOC106174890;LOC115223894;LOC106174890;LOC115223894;X975_25698;CAPTEDRAFT_228167;MCOR_41030;LOC115223894;KP79_PYT08683;LOC115223894;LOC115223894;CGI_10026818;A0A0P4W1T3;LOC117651738;A0A0P4W6E8;LOC115223894;LOC115223894;X975_25698;F2P81_014258;F2P81_014258;LOC113212044;A0A0P4W6E8;KP79_PYT08683;LOC106174890;TMEM8A_1;CAPTEDRAFT_228167;SMAX5B_010433;TMEM8A_1;LOC106174890;LOC115223894;OCBIM_22014099mg;MCOR_41030;LOC115223894;LOC115223894;LOC115223894;X975_25698;CAPTEDRAFT_228167;MCOR_41030;LOC115223894;CGI_10026818;CGI_10026818;A0A0P4W1T3;A0A0P4W6E8;LOC117651738;LOC113212044;LOC115223894;F2P81_014258;LOC113212044;KP79_PYT08683;LOC117651738;A0A0P4W1T3;LOC115223894;LOC106174890	2	GO:0005886;GO:0016021	plasma membrane;integral component of membrane	Cellular Component;Cellular Component
G302	EGF-like domain-containing protein	297	K1QS51_CRAGI	5E-28	88	57	56	98.25%	131.724	LOC103506874;TCAL_06655;LOC103506874;PEAR1;H9JBG1;TCAL_06655;NMOB1V02_LOCUS3875;TCAL_06655;WH47_02114;TCAL_06655;megf11;TCAL_06655;AMELA_G00038580;megf11;H9JBG1;megf11;LOC103506874;H9JBG1;TCAL_06655;H9JBG1;T1JV58;megf11;PHYPO_G00214360;LOC103506874;Cadr_000024653;WH47_02114;H9JBG1;PEAR1;HERILL_LOCUS3314;WH47_02114;TCAL_06655;megf11;AMELA_G00038580;TCAL_06655;megf11;H9JBG1;megf11;H9JBG1;T1JV58;T1JV58;WH47_02114;WH47_02114;megf11;H9JBG1;PHYPO_G00214360;H9JBG1;H9JBG1;WH47_02114;Cadr_000024653;LOC103506874	NA
G307	EGF-like domain-containing protein	330	K1QS51_CRAGI	8.1E-34	88	68	67	98.53%	150.984	LOC103506874;TCAL_06655;LOC103506874;PEAR1;H9JBG1;TCAL_06655;TCAL_06655;WH47_02114;TCAL_06655;megf11;TCAL_06655;AMELA_G00038580;megf11;H9JBG1;megf11;LOC103506874;HPG69_006419;H9JBG1;TCAL_06655;H9JBG1;T1JV58;PEAR1;megf11;PHYPO_G00214360;LOC103506874;Cadr_000024653;WH47_02114;H9JBG1;PEAR1;HERILL_LOCUS3314;WH47_02114;LOC114239609;TCAL_06655;megf11;AMELA_G00038580;TCAL_06655;megf11;H9JBG1;LOC114239609;megf11;HPG69_006419;LOC114239609;H9JBG1;T1JV58;PEAR1;LOC114239609;LOC114239609;T1JV58;WH47_02114;WH47_02114;megf11;H9JBG1;PHYPO_G00214360;H9JBG1;H9JBG1;WH47_02114;Cadr_000024653;LOC103506874	NA
G17800	EGF-like domain-containing protein	2047	K1RGP1_CRAGI	2.1E-280	4557	598	508	84.95%	974.156	MCOR_9460;CGI_10023564;MCOR_9460	1	GO:0006915	apoptotic process	Biological Process
G17801	EGF-like domain-containing protein	2047	K1RGP1_CRAGI	2.6E-233	4557	655	489	74.66%	817.765	MCOR_9460;CGI_10023564;MCOR_9460	1	GO:0006915	apoptotic process	Biological Process
G17802	EGF-like domain-containing protein	2047	K1RGP1_CRAGI	0	4557	518	513	99.03%	1086.63	MCOR_9460;CGI_10023564;MCOR_9460	1	GO:0006915	apoptotic process	Biological Process
G6861	EGF-like domain-containing protein	2047	K1RYM3_CRAGI	2.4E-292	481	481	474	98.54%	1013.83	LOC100744478;LOC117232198;LOC100650487;LOC100744478;ADAMTS20;LOC117232198;LOC100650487;LOC100744478;LOC115221051;KP79_PYT03606;LOC100744478;TCAL_01321;KP79_PYT03606;LOC100744478;LOC100744478;LOC100650487;LOC100744478;CGI_10021072;LOC117232198;LOC117232198;LOTGIDRAFT_169789;LOC100744478;LOC117204858;LOC117232198;LOC100744478;LOC100744478;TCAL_01321;LOC100650487;LOC117232198;LOC100744478;C0Q70_02661;ADAMTS20;MCOR_20738;LOC100650487;LOC100744478;LOC117232198;TCAL_01321;LOC100744478;LOC100650487;C0Q70_02661;LOC117232198;LOC100744478;KP79_PYT03606;LOC117232198;LOC100744478;LOC117232198;TCAL_01321;LOC117204858;LOTGIDRAFT_169789;LOC117232198;LOC117232198;LOC117232198;TCAL_01321;LOC117232198;LOTGIDRAFT_169789;LOC117232198;LOC100744478;LOC115221051;LOC100650487;KP79_PYT03606;MCOR_20738;MCOR_20738;LOC117232198;LOC117232198;LOC117204858;LOC117232198;LOC117232198;LOC100650487;LOC100650487;LOC117232198;LOC100650487;LOC100650487;LOC100650487;LOC100744478;C0Q70_02661;LOC117232198;LOC100744478;CGI_10021073;LOC117232198;LOC117232198;LOC117232198;LOC117232198;CGI_10021072;CGI_10021072;ADAMTS20;LOC117204858;LOC117232198;LOC100650487;LOC100650487;LOC117232198;LOC115221051;C0Q70_02661;LOC117232198;TCAL_01321;LOC117204858;LOC117204858;C0Q70_02661;LOC100744478;LOC117204858;LOC100744478;LOC100650487;LOC100650487;TCAL_01321;KP79_PYT03606;LOTGIDRAFT_169789;MCOR_20738;ADAMTS20;TCAL_01321;LOC100650487;LOC117204858;LOC117232198;LOC117232198;TCAL_01321;C0Q70_02661;CGI_10021072;LOC100650487;CGI_10021073;LOC117232198;LOC115221051;LOC100650487;LOC100650487;LOC100650487;LOC117232198;LOC100650487;KP79_PYT03606;TCAL_01321;LOC100744478;LOC117232198;LOC100744478;MCOR_20738;MCOR_20738	4	GO:0004222;GO:0006508;GO:0008270;GO:0016021	metalloendopeptidase activity;proteolysis;zinc ion binding;integral component of membrane	Molecular Function;Biological Process;Molecular Function;Cellular Component
G13763	EGF-like domain-containing protein	2047	A0A210QX95_MIZYE	1.4E-50	1466	547	246	44.97%	210.69	MCOR_51702;A0A7M7N3C8;GSOID_T00024514001;A0A513U814;A0A513U814;CGI_10013841;KP79_PYT10497;KP79_PYT10499;KP79_PYT10499;EGW08_015100;EGW08_015101;KP79_PYT10499;CGI_10017161;C0Q70_14193;CGI_10017161	1	GO:0016020	membrane	Cellular Component
G33486	EGF-like domain-containing protein	1317	K1PZY0_CRAGI	2.6E-14	110	42	38	90.48%	89.3521	CGI_10024406;CGI_10024406;PY17X_0804700;PBLACG01_1136700;CGI_10028691;PY17X_0804700;CGI_10028691;PGABG02_1426800;PBLACG01_1136700;PFFCH_04079;PFFCH_04079;PGABG02_1426800;PBLACG01_1136700;PBLACG01_1136700	NA
G2360	EGF-like domain-containing protein	558	K1RRS0_CRAGI	0.000000013	114	37	36	97.30%	67.781	CTheo_6857;LOC115153302;LOC115153302;PLEOSDRAFT_1052848;PLEOSDRAFT_1052848;LOC115153302;LOC115153302;CGI_10028374;CGI_10028374;LOC115153302;LOC115153302;LOC115153302;LOC115153302;LOC115153302;CTheo_6857;EJA10_13675;LOC115153302;LOC115153302;LOC115153302;CTheo_6857;EJA10_13675;CTheo_6857;LOC115153302;LOC115153302	1	GO:0016021	integral component of membrane	Cellular Component
G14444	EGF-like domain-containing protein	2047	K1QER0_CRAGI	2.1E-171	358	343	309	90.09%	612.068	LOC115209612;LOC115209612;LOC115209612;LOC106160591;LOC106160591;LOC115209612;mutL;C7M84_005989;LOC115209612;mutL;mutL;CGI_10021008;LOC115209612;MCOR_39183;mutL;106051369;LOC115209612;C7M84_005989;C7M84_005989;LOC106160591;LOC115209612;OCBIM_22000804mg;MCOR_39183;106051369;LOC106160591;LOC115209612;LOC115209612;KP79_PYT20153;LOC115209612;CGI_10021008;LOC115209612;MCOR_39183;mutL;LOC115209612;MCOR_39183;LOC106160591;LOC106160591;MCOR_39183;KP79_PYT20153;LOC115209612;LOC106160591;MCOR_39183;LOC115209612;LOC115209612;LOC115209612;CGI_10021008;C7M84_005989;OCBIM_22000804mg;MCOR_39183;106051369;LOC106160591;LOC106160591;KP79_PYT20153;LOC115209612;MCOR_39183;mutL	2	GO:0005509;GO:0016021	calcium ion binding;integral component of membrane	Molecular Function;Cellular Component
G19349	EGF-like domain-containing protein 6	594	K1QJZ3_CRAGI	5.7E-18	251	178	81	45.51%	98.9821	Cvel_11666;A0A7M7HMU2;CGI_10016262;A0A7M7HMU2;TrispH2_007838;EB796_020216;A0A7M7PUJ4;A0A7M7PSQ8;A0A7M7HMU2;EB796_024736;A0A7M7HN16;A0A7M7HQD8;Cvel_11666;A0A7M7HMU2;A0A7M7HMN0;A0A7M7PSQ8;A0A7M7PUJ4;A0A7M7RCT5;A0A7M7HQD8;A0A7M7P2Q8;PHYPO_G00218870;Q7YZP0;A0A7M7HMU2;A0A7M7HN16;CGI_10014358;TRIADDRAFT_53736;PHYPO_G00218870;A0A7M7HMN0;TrispH2_007838;A0A7M7HN16;A0A7M7PSQ8;EB796_020216;A0A7M7HQD8;A0A7M7PSQ8;A0A7M7RCT5;A0A7M7HMN0;A0A7M7P2Q8;CGI_10016262;A0A7M7HMN0;A0A7M7PUJ4;CGI_10016262;A0A7M7HMU2;EMWEY_00017610;Cvel_11666;FBN3;A0A7M7HN16;A0A7M7RCT5;A0A7M7PUJ4;A0A7M7P2Q8;A0A7M7HQD8;EB796_020216;A0A7M7PUJ4;A0A7M7HMU2;TrispH2_007838;A0A7M7PSQ8;A0A7M7RCT5;TRIADDRAFT_53736;A0A7M7HN16;A0A7M7HN16;A0A7M7HQD8;A0A7M7P2Q8;PHYPO_G00218870;CGI_10014358;A0A7M7HMN0;A0A7M7PUJ4;A0A7M7RCT5;A0A7M7HQD8;A0A7M7RCT5;A0A7M7HMN0;A0A7M7PSQ8;TRIADDRAFT_53736;A0A7M7HN16;A0A7M7PUJ4;A0A7M7HN16;A0A7M7RCT5;EB796_024736;TrispH2_007838;A0A7M7HMN0;A0A7M7PUJ4;A0A7M7HQD8;A0A7M7HQD8;TRIADDRAFT_53736;A0A7M7PSQ8;A0A7M7PSQ8;A0A7M7HMN0;CGI_10014358;EB796_024736;A0A7M7HMU2;A0A7M7RCT5	7	GO:0004930;GO:0005509;GO:0005886;GO:0007160;GO:0007166;GO:0007186;GO:0016021	G protein-coupled receptor activity;calcium ion binding;plasma membrane;cell-matrix adhesion;cell surface receptor signaling pathway;G protein-coupled receptor signaling pathway;integral component of membrane	Molecular Function;Molecular Function;Cellular Component;Biological Process;Biological Process;Biological Process;Cellular Component
G24846	EGF-like domain-containing protein 8	900	K1RRP1_CRAGI	6.7E-80	164	202	155	76.73%	306.22	C0Q70_18396;Egfl7;Egfl7;Egfl7;LOC115232432;Egfl7;OCBIM_22031303mg;Egfl7;Egfl7;KP79_PYT04675;Egfl7;Egfl7;EGFL7;EGFL7;LOTGIDRAFT_174250;EGFL7;Egfl7;Egfl7;MCOR_25066;Egfl7;LOC115232219	NA
G7227	EGF plus ASC domain ion channel	471	K1QN32_CRAGI	5.7E-37	138	101	84	83.17%	161.77	ADEAN_000750500;ADEAN_000750500;egas-2;CGI_10024506;CGI_10007538;egas-2;CGI_10007538;CGI_10024506;HMPREF0979_01867;HMPREF0979_01867;egas-2;egas-2;egas-2;egas-2;egas-2;egas-2;CGI_10004042;CGI_10010689;CGI_10004042;CGI_10010689;egas-2	1	GO:0016021	integral component of membrane	Cellular Component
G4835	Egg laying hormone protein	501	K1R0X0_CRAGI	1.6E-84	176	166	165	99.40%	319.701	aspS;DGYR_LOCUS8667;aspS;EHUX00137_LOCUS6290;EHUX00137_LOCUS6288;KP79_PYT23501;EHUX00137_LOCUS6288;C1896_10110;C1896_10110;aspS;DQ403_17870;DQ403_17870;DGYR_LOCUS8667;aspS;aspS;EHUX00137_LOCUS6290;EHUX00137_LOCUS6288;GQA94_16660;CXF92_16040;aspS;GQA94_16660;CXF92_16040;E5834_17020;aspS;E5834_17020;aspS;aspS;DGYR_LOCUS8667;aspS;DD403_11340;DD403_11340;RT21_00575;EHUX00137_LOCUS6290;RT21_00575;aspS;PS273GM_18740;KP79_PYT23501;KP79_PYT23501;PS273GM_18740	NA
G13449	EH domain-binding protein 1	2047	K1RB72_CRAGI	4E-234	546	464	413	89.01%	820.461	CGI_10028627;CGI_10028627	1	GO:0016021	integral component of membrane	Cellular Component
G21307	EH domain-containing protein	2047	K1RKP3_CRAGI	0	1379	683	577	84.48%	1125.54		NA
G12273	EH domain-containing protein 1	1611	K1PWB9_CRAGI	1.1E-289	536	536	503	93.84%	1004.59	LOC106170884;LOC115215067;LOC115215067;KP79_PYT10249;EGW08_003089;KP79_PYT10249;A0A2R5LMR2;LOTGIDRAFT_196647;LOC115215067;TCEB3V08_LOCUS623;LOC115215067;CGI_10005813;T1IRR9;LOTGIDRAFT_196647;A0A646QD49;LOC115215067;TCEB3V08_LOCUS623;CGI_10005813;LOC115215067;LOC115215067;LOC115215067;LOC115215067;A0A2R5LMR2;106065045;EGW08_003089;LOC115215067;LOC106170884;LOTGIDRAFT_196647;T1IRR9;KP79_PYT10249;LOC115215067;T1IRR9;KP79_PYT10249;LOC106170884;LOC115215067;EGW08_003089;LOC115215067;LOC115215067;LOC115215067;LOTGIDRAFT_196647;KP79_PYT10249;T1IRR9;LOTGIDRAFT_196647;CGI_10005813;KP79_PYT10249;A0A2R5LMR2;LOC115215067;LOC115215067;106065045;EHD1_3;A0A646QD49;Cfor_11109;LOC115215067;A0A1Z5LG05;EGW08_003089;LOC115215067;CGI_10005813;T1IRR9;LOC106170884;TDIB3V08_LOCUS1054;106065045;EHD1_3;Cfor_11109;CGI_10005813;A0A1Z5LG05;A0A1Z5LG05;LOC115215067;LOC106170884;TDIB3V08_LOCUS1054;Cfor_11109;KP79_PYT10249;EHD1_3;LOC115215067;LOC106170884;KP79_PYT10249;CGI_10005813;EHD1_3;LOC115215067;A0A2R5LMR2;KP79_PYT10249;EGW08_003089;LOTGIDRAFT_196647;LOC115215067;A0A1Z5LG05;Cfor_11109;A0A646QD49;A0A646QD49;LOTGIDRAFT_196647;A0A2R5LMR2;A0A1Z5LG05;106065045;LOC115215067;Cfor_11109;Cfor_11109;A0A646QD49;A0A1Z5LG05;A0A646QD49;A0A2R5LMR2;LOC115215067;EGW08_003089;106065045;LOC115215067;A0A2R5LMR2;LOC115215067;EGW08_003089;LOC115215067;LOC115215067;LOC115215067;LOC106170884;LOC115215067;Cfor_11109;EHD1_3;CGI_10005813;A0A1Z5LG05;106065045;A0A646QD49;LOC115215067;A0A2R5LMR2;LOC115215067;106065045;LOC115215067;TGEB3V08_LOCUS2040;EGW08_003089;LOC115215067;T1IRR9;106065045;EHD1_3;106065045;A0A2R5LMR2;TGEB3V08_LOCUS2040;T1IRR9;CGI_10005813;LOC115215067;LOTGIDRAFT_196647;A0A2R5LMR2;EGW08_003089;LOC115215067;LOC115215067;CGI_10005813;T1IRR9;LOTGIDRAFT_196647;LOC115215067;A0A646QD49;LOC115215067;LOC115215067;EGW08_003089;Cfor_11109;A0A1Z5LG05;CGI_10005813;LOTGIDRAFT_196647;LOC115215067;EHD1_3;T1IRR9;LOTGIDRAFT_196647;T1IRR9;CGI_10005813;EHD1_3;EHD1_3;KP79_PYT10249;EHD1_3;CGI_10005813;T1IRR9;CGI_10005813;A0A1Z5LG05;Cfor_11109;KP79_PYT10249;A0A2R5LMR2;LOC115215067;LOC115215067;EHD1_3;EHD1_3;KP79_PYT10249;A0A646QD49;CGI_10005813;T1IRR9;EGW08_003089;LOC115215067;LOC115215067;LOC115215067;LOC106170884;LOC115215067;106065045;TPSB3V08_LOCUS8739;Cfor_11109;A0A1Z5LG05;KP79_PYT10249;EGW08_003089;A0A1Z5LG05;Cfor_11109;EHD1_3;LOC115215067;TPSB3V08_LOCUS8739;LOTGIDRAFT_196647;A0A2R5LMR2;A0A1Z5LG05;KP79_PYT10249;LOC115215067;T1IRR9;LOC115215067;106065045;Cfor_11109;LOC115215067;T1IRR9;LOC115215067;EHD1_3;LOTGIDRAFT_196647;106065045;LOTGIDRAFT_196647;106065045;A0A2R5LMR2;106065045;A0A2R5LMR2;A0A1Z5LG05;Cfor_11109;LOC115215067;LOC115215067;LOC115215067;A0A1Z5LG05;A0A646QD49;Cfor_11109;EGW08_003089;EGW08_003089	8	GO:0005509;GO:0005524;GO:0005525;GO:0015031;GO:0030030;GO:0032456;GO:0055038;GO:0060170	calcium ion binding;ATP binding;GTP binding;protein transport;cell projection organization;endocytic recycling;recycling endosome membrane;ciliary membrane	Molecular Function;Molecular Function;Molecular Function;Biological Process;Biological Process;Biological Process;Cellular Component;Cellular Component
G20557	eIF2B_5 domain-containing protein	1023	K1Q5Z6_CRAGI	1.5E-159	341	335	289	86.27%	571.237	A0A131XW41;Eif2s2_2;A0A131XW41;Eif2s2_2;OCBIM_22030300mg;CGI_10010423;LOC115221461;X975_11407;A0A0K8REK3;C0Q70_18992;KP79_PYT01332;ORF81270;LOC8029161;A0A023FIF7;A0A131YUJ1;A0A224ZAG1;Eif2s2_2;EGW08_019379;A0A131XCG1;CAPTEDRAFT_152704;L7M5C1;X975_11407;CGI_10010423;L7M5C1;Eif2s2_2;LOTGIDRAFT_233830;C0Q70_18992;ORF81270;OCBIM_22030300mg;A0A023FIF7;A0A0K8REK3;Eif2s2_2;LOTGIDRAFT_233830;LOC115221461;A0A131XW41;EGW08_019379;CGI_10010423;LOC115221461;X975_11407;A0A0K8REK3;KP79_PYT01332;C0Q70_18992;A0A131YUJ1;LOC8029161;ORF81270;A0A224ZAG1;KP79_PYT01332;A0A023FIF7;A0A131YUJ1;EGW08_019379;Eif2s2_2;A0A131XCG1;LOC8029161;CAPTEDRAFT_152704;L7M5C1;LOTGIDRAFT_233830;A0A131XCG1;CAPTEDRAFT_152704;OCBIM_22030300mg;A0A224ZAG1	2	GO:0003743;GO:0006413	translation initiation factor activity;translational initiation	Molecular Function;Biological Process
G24148	eIF-2B GDP-GTP exchange factor subunit epsilon	360	K1PI86_CRAGI	5.2E-15	681	65	47	72.31%	88.5817	HLUCCO18_16575;CGI_10004132;LOC106179507;LOC106179507;CGI_10004132;CGI_10004132;LOC106179507;LOC106179507;CGI_10004132;HLUCCO18_16575;CGI_10004132;HLUCCO18_16575;HLUCCO18_16575;LOC106179507;CGI_10004132;HLUCCO18_16575;LOC106179507;CGI_10004132;LOC106179507;LOC106179507	6	GO:0003743;GO:0005085;GO:0006413;GO:0016779;GO:0031369;GO:0050790	translation initiation factor activity;guanyl-nucleotide exchange factor activity;translational initiation;nucleotidyltransferase activity;translation initiation factor binding;regulation of catalytic activity	Molecular Function;Molecular Function;Biological Process;Molecular Function;Molecular Function;Biological Process
G24151	eIF-2B GDP-GTP exchange factor subunit epsilon	303	K1PI86_CRAGI	7E-38	681	99	86	86.87%	164.466	EIF2B5;TTRE_0000017301;LOC117654514;LOC117654514;CGI_10004132;CGI_10004132;EIF2B5;CGI_10004132;KP79_PYT13219;LOC117654514;OFAS_OFAS002863;CGI_10004132;LOC117654514;LOTGIDRAFT_225095;LOC117654514;OFAS_OFAS002863;Cfor_11997;KP79_PYT13219;OFAS_OFAS002863;EIF2B5;A0A7M7N9G7;B7P43_G16441;LOC117654514;M513_07077;B7P43_G16441;LOTGIDRAFT_225095;MCOR_1629;B7P43_G16441;MCOR_1629;LOTGIDRAFT_225095;A0A7M7N9G7;Cfor_11997;B7P43_G16441;LOC117654514;Cfor_11997;TPSB3V08_LOCUS7557;TCMB3V08_LOCUS2328;L798_15316;LOTGIDRAFT_225095;MCOR_1629;KP79_PYT13219;LOC113218456;TTRE_0000017301;LOC113218456;LOC103512974;M513_07077;A0A7M7N9G7;L798_15316;L798_15316;A0A7M7N9G7;Cfor_11997;KP79_PYT13219;B7P43_G16441;B7P43_G16441;M513_07077;B7P43_G16441;LOC117654514;TPSB3V08_LOCUS7557;B7P43_G16441;LOC113218456;LOTGIDRAFT_225095;OFAS_OFAS002863;LOC113218456;EIF2B5;L798_15316;TTRE_0000017301;L798_15316;TPSB3V08_LOCUS7557;B7P43_G16441;KP79_PYT13219;OFAS_OFAS002863;MCOR_1629;TTRE_0000017301;MCOR_1629;M513_07077;TCMB3V08_LOCUS2328;CGI_10004132;B7P43_G16441;LOC103512974;M513_07077;B7P43_G16441;B7P43_G16441;B7P43_G16441;L798_15316;B7P43_G16441;TTRE_0000017301;CGI_10004132;LOTGIDRAFT_225095;LOC103512974;LOC113218456;L798_15316;M513_07077;KP79_PYT13219;TCMB3V08_LOCUS2328;LOC117654514;EIF2B5;LOC103512974;CGI_10004132;TTRE_0000017301;B7P43_G16441;A0A7M7N9G7;LOC103512974;LOTGIDRAFT_225095;B7P43_G16441;LOC117654514;B7P43_G16441;B7P43_G16441;Cfor_11997;B7P43_G16441;LOTGIDRAFT_225095;L798_15316;LOC103512974;KP79_PYT13219;B7P43_G16441;OFAS_OFAS002863	6	GO:0003743;GO:0005085;GO:0006413;GO:0016779;GO:0031369;GO:0050790	translation initiation factor activity;guanyl-nucleotide exchange factor activity;translational initiation;nucleotidyltransferase activity;translation initiation factor binding;regulation of catalytic activity	Molecular Function;Molecular Function;Biological Process;Molecular Function;Molecular Function;Biological Process
G24153	eIF-2B GDP-GTP exchange factor subunit epsilon	2046	K1PI86_CRAGI	0	681	681	651	95.59%	1291.17	Eif2b5;BSL78_11294;LOC115214277;CAPTEDRAFT_153443;LOC116306968;LOC115214277;CGI_10004132;CGI_10004132;CGI_10004132;KP79_PYT13219;Eif2b5;Eif2b5;106054711;CGI_10004132;106054711;C0Q70_06310;LOTGIDRAFT_225095;Z043_114715;C0Q70_06310;LOC116306968;KP79_PYT13219;pdam_00019600;CAPTEDRAFT_153443;LOC109466377;ORF108429;LOC106179507;ORF108429;Eif2b5;LOC115214277;A0A7M7N9G7;LOC116306968;LOTGIDRAFT_225095;X975_20186;MCOR_1629;ORF108429;LOC115214277;MCOR_1629;106054711;pdam_00019600;LOC109466377;LOC109466377;BSL78_07602;LOTGIDRAFT_225095;A0A7M7N9G7;106054711;X975_20186;EGW08_006696;LOC109466377;LOTGIDRAFT_225095;MCOR_1629;BSL78_07602;KP79_PYT13219;CAPTEDRAFT_153443;A0A7M7N9G7;LOC106179507;EGW08_006696;LOC116306968;X975_20186;ORF108429;Eif2b5;EGW08_006696;106054711;LOC116306968;A0A7M7N9G7;LOC109466377;LOC115214277;CAPTEDRAFT_153443;KP79_PYT13219;Z043_114715;LOC116306968;X975_20186;C0Q70_06310;ORF108429;C0Q70_06310;pdam_00019600;BSL78_11294;BSL78_11294;LOTGIDRAFT_225095;LOC109466377;106054711;LOC115214277;106054711;LOC116306968;EGW08_006696;EGW08_006696;Z043_114715;LOC109466377;CAPTEDRAFT_153443;ORF108429;LOC106179507;BSL78_07602;LOC116306968;Eif2b5;KP79_PYT13219;MCOR_1629;LOC106179507;CAPTEDRAFT_153443;MCOR_1629;Z043_114715;CAPTEDRAFT_153443;X975_20186;BSL78_07602;CGI_10004132;BSL78_11294;pdam_00019600;X975_20186;LOC106179507;106054711;Z043_114715;EGW08_006696;LOC115214277;CGI_10004132;LOTGIDRAFT_225095;C0Q70_06310;BSL78_07602;BSL78_11294;EGW08_006696;ORF108429;KP79_PYT13219;BSL78_07602;BSL78_11294;pdam_00019600;BSL78_07602;LOC109466377;ORF108429;LOC106179507;C0Q70_06310;CGI_10004132;Eif2b5;BSL78_11294;CAPTEDRAFT_153443;Z043_114715;LOC106179507;A0A7M7N9G7;BSL78_07602;LOTGIDRAFT_225095;LOC106179507;LOTGIDRAFT_225095;EGW08_006696;KP79_PYT13219;BSL78_11294	6	GO:0003743;GO:0005085;GO:0006413;GO:0016779;GO:0031369;GO:0050790	translation initiation factor activity;guanyl-nucleotide exchange factor activity;translational initiation;nucleotidyltransferase activity;translation initiation factor binding;regulation of catalytic activity	Molecular Function;Molecular Function;Biological Process;Molecular Function;Molecular Function;Biological Process
G4418	eIF3_p135 domain-containing protein	489	K1QDF9_CRAGI	7.9E-10	198	62	42	67.74%	71.633		NA
G34861	EKC/KEOPS complex subunit LAGE3-like isoform X1	264	A0A2C9M747_BIOGL	3.5E-23	84	80	65	81.25%	115.546		NA
G27980	Elastin b	2047	K1QRV9_CRAGI	6E-49	541	100	100	100.00%	205.297	A0A0R3SMG2;A0A0R3SMG2;HDID_LOCUS6125;E1A91_A02G045200v1;E1A91_A02G045200v1;E1A91_A02G045200v1;E1A91_A02G045200v1;HDID_LOCUS6125;E1A91_A02G045200v1;E1A91_A02G045200v1;E1A91_A02G045200v1;E1A91_A02G045200v1;CTRG_01552;E1A91_A02G045200v1;E1A91_A02G045200v1;CTRG_01552;ES332_A02G047200v1;ES332_A02G047200v1;Vigan.06G243600;ES288_A02G046900v1;Vigan.06G243600;GLYMA_11G098400;ES288_A02G046900v1;GLYMA_11G098400;A0A672F6F7;A0A672F6F7	NA
G874	ELAVL2_3_4	1242	A0A6J8EK72_MYTCO	7.7E-138	384	403	302	74.94%	499.59	ORF128027;106060642;LOC106172760;A0A3G2LMK0;LOC106172760;LOC106172760;LOC106172760;LOC106172760;LOC106172760;LOC106172760;ORF128024;LOC106172760;ORF128027;LOC106172760;C0Q70_16474;LOC106172760;LOTGIDRAFT_157389;LOC106172760;A0A3G2LMK0;LOC106172760;MCOR_52427;ORF128030;ORF128020;106060642;MCOR_52427;LOTGIDRAFT_157389;LOTGIDRAFT_157389;106060642;MCOR_52427;ORF128030;ORF128020;LOC106172760;LOC106172760;LOC106172760;A0A3G2LMK0;LOC106172760;MCOR_52427;ORF128024;ORF128030;ORF128027;106060642;106060642;ORF128020;LOC106172760;ORF128024;LOC106172760;LOC106172760;KP79_PYT02251;C0Q70_16474;LOC106172760;LOC106172760;KP79_PYT02251;LOC106172760;C0Q70_16474;LOC106172760;MCOR_52427;LOC106172760;106060642;MCOR_52427;KP79_PYT02251	2	GO:0003723;GO:1990904	RNA binding;ribonucleoprotein complex	Molecular Function;Cellular Component
G27188	ELAV-like protein 1	777	A0A6P7TGJ1_OCTVU	1.2E-28	308	161	97	60.25%	135.576	elavl4;C0Q70_18263;20214803;pdam_00006641;elav2;CGI_10018933;A1L027;20214803;LOTGIDRAFT_229923;MCOR_10701;elavl2;A0A0P4W1W8;elav2;A0A2L2Y503;20214803;A0A2L2Y503;X975_18399;20214803;X975_18399;OCBIM_22011905mg;elavl2;LOC115223039;20214803;X975_18399;A0A0P4W1W8;A0A0P4W1W8;LOC115223039;OCBIM_22011905mg;OCBIM_22011905mg;elavl2;LOC115223039;elavl2;LOTGIDRAFT_229923;C0Q70_18263;MCOR_10701;Avbf_02945;A0A0P4W068;A0A2L2Y503;elavl2;20214803;elav2;CGI_10018933;20214803;LOTGIDRAFT_229923;C0Q70_18263;MCOR_10701;EGW08_005160;20214803;EGW08_005160;pdam_00006641;Avbf_02945;20214803;CGI_10018933;20214803;elavl4;elavl2;Avbf_02945;MCOR_10702;EGW08_005160;20214803;A0A0P4W068;A1L027;pdam_00006641;elavl4;MCOR_10702;A1L027;MCOR_10702;A0A0P4W068	2	GO:0003723;GO:0005622	RNA binding;intracellular anatomical structure	Molecular Function;Cellular Component
G27187	ELAV-like protein 2	408	K1QC02_CRAGI	2.3E-48	502	111	102	91.89%	199.519	LOC106176313;LOC106180615;KP79_PYT04065;CGI_10018933;CGI_10004396;A0A194ANK5;EGW08_001004;LOTGIDRAFT_235404;CGI_10004396;LOC115210628;CGI_10018933;LOC106176315;LOC106177616;CGI_10004396;CGI_10004396;CGI_10004396;LOTGIDRAFT_169003;CGI_10018933;LOTGIDRAFT_238177;CGI_10004396;Ctob_001182;KP79_PYT04636;CGI_10004396;CGI_10004396;MCOR_26031;CGI_10004396;CGI_10004396;KP79_PYT15343;C0Q70_17918	4	GO:0003723;GO:0005509;GO:0110165;GO:1990904	RNA binding;calcium ion binding;cellular anatomical entity;ribonucleoprotein complex	Molecular Function;Molecular Function;Cellular Component;Cellular Component
G27189	ELAV-like protein 2	1095	K1QC02_CRAGI	5.5E-174	502	321	307	95.64%	619.387	A0A131Z4P9;C0Q70_18263;106066408;ORF17278;CGI_10018933;A1L027;A0A5C1XAM4;LOTGIDRAFT_229923;MCOR_10701;V5HVU2;V5HVU2;106066408;A0A5C1XAY4;OCBIM_22011905mg;elavl2;LOC115223039;A0A131Z4P9;A0A1E1XHD5;106066408;A0A5C1XAY4;LOC115223039;A0A1E1XHD5;OCBIM_22011905mg;OCBIM_22011905mg;elavl2;LOC115223039;elavl2;LOTGIDRAFT_229923;A0A131Z4P9;A0A1E1XHD5;C0Q70_18263;MCOR_10701;A0A131XEJ1;A0A5C1XAY4;CGI_10018933;LOTGIDRAFT_229923;C0Q70_18263;MCOR_10701;EGW08_005160;EGW08_005160;A0A131XEJ1;CGI_10018933;V5HVU2;ORF17278;A0A131XEJ1;A0A5C1XB62;KP79_PYT00140;MCOR_10702;EGW08_005160;A1L027;KP79_PYT00140;A0A5C1XB62;ORF17278;MCOR_10702;A0A5C1XB62;A1L027;KP79_PYT00140;A0A5C1XAM4;A0A5C1XAM4;MCOR_10702	2	GO:0003723;GO:1990904	RNA binding;ribonucleoprotein complex	Molecular Function;Cellular Component
G26208	ELAV-like protein 2	411	K1QC02_CRAGI	1.2E-30	502	98	76	77.55%	140.584	LOC106176313;KP79_PYT04065;CGI_10018933;CGI_10004396;A0A194ANK5;MCOR_885;EGW08_001004;MCOR_26030;MCOR_26030;LOTGIDRAFT_235404;CGI_10004396;LOC115210628;CGI_10018933;LOC106177616;CGI_10004396;CGI_10004396;A0A194APH2;CGI_10004396;CGI_10018933;LOTGIDRAFT_238177;CGI_10004396;KP79_PYT04636;CGI_10004396;CGI_10004396;MCOR_26031;CGI_10004396;CGI_10015749;CGI_10004396;KP79_PYT04064;LOTGIDRAFT_231842;MCOR_26030;C0Q70_17918	4	GO:0003723;GO:0005509;GO:0110165;GO:1990904	RNA binding;calcium ion binding;cellular anatomical entity;ribonucleoprotein complex	Molecular Function;Molecular Function;Cellular Component;Cellular Component
G10765	Electron transfer flavoprotein subunit alpha	1008	A0A6J8CPT2_MYTCO	8.2E-110	324	336	242	72.02%	405.986	A0A7M7NS73;CAPTEDRAFT_152823;ETFA;A0A4D5R916;MCOR_31412;ORF133604;EGW08_000684;A0A1L8EEC1;106065979;LOC106164432;A0A7M7RHT3;OCBIM_22000760mg;KP79_PYT14732;LOC116779067;ORF133604;EGW08_000684;LOC109467008;LOTGIDRAFT_224100;LOC115227830;CAPTEDRAFT_152823;LOC109467008;DSTB1V02_LOCUS8194;KP79_PYT14732;A0A646QDJ4;106065979;A0A7M7RHT3;OCBIM_22000760mg;LOC106164432;EGW08_000684;DSTB1V02_LOCUS8194;LOC109467008;KP79_PYT14732;CAPTEDRAFT_152823;A0A7M7NS73;A0A1L8EEC1;LOC116779067;KP79_PYT14732;ORF133604;LOTGIDRAFT_224100;FF38_00751;LOC116779067;LOC115227830;A0A7M7RHT3;LOTGIDRAFT_224100;ETFA;A0A646QDJ4;A0A646QDJ4;A0A1L8EEC1;LOC115227830;A0A4D5R916;LOC116779067;LOTGIDRAFT_224100;ETFA;MCOR_31412;A0A7M7NS73;FF38_00751;DSTB1V02_LOCUS8194;A0A4D5R916;106065979;A0A7M7RHT3;OCBIM_22000760mg;OCBIM_22000760mg;LOC106164432;LOC106164432;A0A1L8EEC1;LOC116779067;LOC115227830;A0A4D5R916;MCOR_31412;A0A7M7RHT3;ORF133604;106065979;LOC109467008;ETFA;A0A7M7NS73;CAPTEDRAFT_152823;EGW08_000684;ETFA;A0A1L8EEC1;LOC106164432;OCBIM_22000760mg;FF38_00751;A0A646QDJ4;106065979;A0A4D5R916;MCOR_31412;A0A7M7NS73;CAPTEDRAFT_152823;MCOR_31412;KP79_PYT14732;LOTGIDRAFT_224100;FF38_00751;LOC109467008;LOC115227830;A0A646QDJ4;EGW08_000684	4	GO:0005759;GO:0009055;GO:0022900;GO:0050660	mitochondrial matrix;electron transfer activity;electron transport chain;flavin adenine dinucleotide binding	Cellular Component;Molecular Function;Biological Process;Molecular Function
G25801	Electron transfer flavoprotein subunit beta	768	K1PB82_CRAGI	9.6E-129	255	255	243	95.29%	468.003	ORF34923;A0A224YTH1;LOC115221463;ETFB;LOTGIDRAFT_203788;C0Q70_12934;A0A4D5R9P4;EGW08_023103;LOC106169348;B4U79_02137;T1ITJ1;A0A293LZX0;A0A4D5R9P4;LOC113210262;LOC115221463;KP79_PYT21976;EGW08_023103;OCBIM_22001155mg;MCOR_28060;L7LWU5;ORF34923;A0A2R5LJV4;CGI_10011511;OCBIM_22001155mg;B4U79_02137;LOC106169348;DSTB1V02_LOCUS11376;A0A293LZX0;KP79_PYT21976;A0A2R5LJV4;T1ITJ1;DSTB1V02_LOCUS11376;MCOR_28060;CGI_10011511;A0A224YTH1;ETFB;LOC115221463;LOTGIDRAFT_203788;A0A2R5LJV4;LOC113210262;C0Q70_12934;T1ITJ1;EGW08_023103;MCOR_28060;A0A4D5R9P4;CGI_10011511;ETFB;LOC115221463;EGW08_023103;B4U79_02137;ETFB;CGI_10011511;LOC106169348;A0A224YTH1;LOTGIDRAFT_203788;C0Q70_12934;ORF34923;L7LWU5;LOC106169348;KP79_PYT21976;L7LWU5;T1ITJ1;LOTGIDRAFT_203788;A0A293LZX0;B4U79_02137;LOC113210262;OCBIM_22001155mg;KP79_PYT21976;MCOR_28060;ORF34923;L7LWU5;C0Q70_12934;LOC113210262;OCBIM_22001155mg;A0A224YTH1;A0A4D5R9P4;A0A2R5LJV4	3	GO:0005759;GO:0009055;GO:0022900	mitochondrial matrix;electron transfer activity;electron transport chain	Cellular Component;Molecular Function;Biological Process
G26700	Electron transfer flavoprotein-ubiquinone oxidoreductase	1842	K1R4L8_CRAGI	0	564	562	551	98.04%	1155.97	etfdh;Etfdh;KP79_PYT13154;Anapl_04151;etfdh;Etfdh;Anapl_04151;etfdh;etfdh;Etfdh;Etfdh;Etfdh;Etfdh;ETFDH;LOC106156702;Etfdh;Etfdh;KP79_PYT13154;LOC106156702;Etfdh;Etfdh;Etfdh;Etfdh;Etfdh;LOTGIDRAFT_230999;LOC106156702;Etfdh;Etfdh;Etfdh;LOC106156702;Etfdh;LOC115222554;etfdh;etfdh;etfdh;etfdh;etfdh;CGI_10009222;LOC115222554;LOC115222554;etfdh;Etfdh;etfdh;Etfdh;Anapl_04151;CGI_10009222;Anapl_04151;Etfdh;Etfdh;Etfdh;Etfdh;CGI_10009222;ETFDH;Etfdh;ETFDH;Etfdh;Etfdh;LOC106156702;Etfdh;Etfdh;Etfdh;LOC106156702;Etfdh;Etfdh;ETFDH;etfdh;KP79_PYT13154;ETFDH;LOTGIDRAFT_230999;etfdh;etfdh;etfdh;ETFDH;ETFDH;LOC115222554;KP79_PYT13154;ETFDH;ETFDH;etfdh;etfdh;LOTGIDRAFT_230999;Etfdh;Etfdh;Etfdh;Etfdh;Etfdh;Etfdh;ETFDH;LOC115222554;CGI_10009222;Etfdh;Etfdh;Etfdh;Anapl_04151;Etfdh;Etfdh;Etfdh;Etfdh;Etfdh;Etfdh;Etfdh;ETFDH;Etfdh;Etfdh;Etfdh;ETFDH;ETFDH;CGI_10009222;Etfdh;ETFDH;ETFDH;CGI_10009222;etfdh;Etfdh;LOTGIDRAFT_230999;Etfdh;etfdh;Anapl_04151;etfdh;etfdh;KP79_PYT13154;KP79_PYT13154;ETFDH;ETFDH;etfdh;Etfdh;KP79_PYT13154;KP79_PYT13154;LOTGIDRAFT_230999;LOTGIDRAFT_230999;etfdh;Anapl_04151;ETFDH;LOTGIDRAFT_230999;Etfdh;LOC115222554;ETFDH;KP79_PYT13154;Etfdh;LOC106156702;Etfdh;etfdh;Etfdh;etfdh;Etfdh;etfdh;Etfdh;Etfdh;Etfdh;Anapl_04151;Etfdh;ETFDH;Etfdh;Etfdh;Etfdh;Etfdh;LOC106156702;Etfdh;etfdh;Etfdh;CGI_10009222;LOTGIDRAFT_230999;ETFDH;CGI_10009222;CGI_10009222;KP79_PYT13154;etfdh;etfdh;etfdh;etfdh;LOC115222554;LOC115222554;etfdh;Etfdh;ETFDH;LOC115222554;CGI_10009222;ETFDH;Etfdh;LOC115222554	10	GO:0004174;GO:0006979;GO:0022904;GO:0031305;GO:0033539;GO:0035821;GO:0046872;GO:0048039;GO:0051539;GO:0090729	electron-transferring-flavoprotein dehydrogenase activity;response to oxidative stress;respiratory electron transport chain;integral component of mitochondrial inner membrane;fatty acid beta-oxidation using acyl-CoA dehydrogenase;modulation of process of other organism;metal ion binding;ubiquinone binding;4 iron, 4 sulfur cluster binding;toxin activity	Molecular Function;Biological Process;Biological Process;Cellular Component;Biological Process;Biological Process;Molecular Function;Molecular Function;Molecular Function;Molecular Function
G4367	Elevenin	471	K1QWX1_CRAGI	1.1E-56	145	116	115	99.14%	227.254	DCZ78_03245;DCZ78_03245;E3T32_13065;E3T32_13065;E3O49_11845;E3O49_11845;DXC28_02360;DXC28_02360;E3T24_02725;E3T24_02725;CGI_10017525;CGI_10017525;SAMEA3545288_00836;E3T37_14975;SAMEA3545288_00836;E3T37_14975;DW846_05885;E3T42_01065;DW846_05885;E3T42_01065	1	GO:0016021	integral component of membrane	Cellular Component
G31039	ELKS/RAB6-interacting/CAST family member 1	2047	K1QCT1_CRAGI	0	1060	655	594	90.69%	1107.82	ERC2;LOC115223776;LOC115223776;ERC2;ERC2;LOC106162261;106056551;ERC2;LOC106153497;ERC2;ERC2;ERC2;MCOR_40426;CGI_10006173;ERC2;mPipKuh1_004515;ERC2;LOC101351283;EGW08_011467;LOC106162261;MCOR_40426;MCOR_40426;KP79_PYT11278;LOC101351283;ERC2;ERC2;ERC2;ERC2;mPipKuh1_004515;MCOR_40426;C0Q70_14913;ERC2;LOC115223776	4	GO:0003677;GO:0005737;GO:0006310;GO:0015074	DNA binding;cytoplasm;DNA recombination;DNA integration	Molecular Function;Cellular Component;Biological Process;Biological Process
G10195	ELL	1701	A0A6J8BMA3_MYTCO	2.4E-109	526	567	330	58.20%	405.601	C0Q70_20569;MCOR_19132;A0A1E1XIM0;CLUMA_CG001896;A0A1Z5KWU4;A0A1E1XS58;A0A0K2T8I9;KP79_PYT14883;EGW08_011343;A0A131YP46;LOTGIDRAFT_234674;LOC115232506;A0A1Z5KWC9;A0A7M5UXJ9;CLUMA_CG001896;LOC106170956;KP79_PYT14883;EGW08_011343;A0A1E1XIM0;LOC115232506;LOC106170956;LOC106170956;A0A131YP46;OCBIM_22034506mg;CSON015243;CLUMA_CG001896;ELL;KP79_PYT14883;A0A1E1XIM0;KP79_PYT14883;ELL;LOTGIDRAFT_234674;KP79_PYT14883;EGW08_011343;CAPTEDRAFT_226667;ELL;A0A1Z5KWU4;A0A131YP46;LOC106170956;A0A1E1XS58;LOC106170956;ELL;A0A1E1XIM0;A0A1Z5KWC9;A0A1Z5KWU4;OCBIM_22034506mg;A0A131YP46;A0A7M5UXJ9;106051080;LOC115232506;CAPTEDRAFT_226667;MCOR_19132;LOC115232506;A0A0K2T8I9;106051080;OCBIM_22034506mg;A0A7M5UXJ9;A0A1Z5KWC9;A0A1E1XS58;A0A0K2T8I9;C0Q70_20569;MCOR_19132;CLUMA_CG001896;A0A131YP46;CSON015243;ELL;A0A1E1XS58;C0Q70_20569;A0A1E1XS58;CAPTEDRAFT_226667;A0A1E1XIM0;CSON015243;LOC115232506;LOTGIDRAFT_234674;106051080	NA
G14285	ELMO domain-containing protein	951	A0A6J8A272_MYTCO	3.7E-85	604	254	196	77.17%	323.939	ELMOD3;ELMOD3;LOC107702863;KP79_PYT17557;LOC109463241;EGW08_014529;106068537;Z043_111569;LOC109463241;LOC106159759;LOC106164522;MCOR_2718;BRAFLDRAFT_91068;scyTo_0003555;BRAFLDRAFT_91068;A0A3P8ZGW4;CGI_10016682;ELMOD3;LOC106164522;LOC109463241;W5NDF4;ELMOD3;ELMOD3;W5NDF4;106068537;EGW08_014529;MCOR_2718;Z043_111569;KP79_PYT17557;LOC109463241;LOC106159759;CGI_10016682;scyTo_0003555;LOC107702863;LOC109463241;BRAFLDRAFT_91068;A0A3P8ZGW4;LOC109463241;LOC106164522;ELMOD3;LOC106164522;W5NDF4	3	GO:0005096;GO:0005886;GO:0050790	GTPase activator activity;plasma membrane;regulation of catalytic activity	Molecular Function;Cellular Component;Biological Process
G14286	ELMO domain-containing protein	1932	K1QQE3_CRAGI	5.6E-166	368	413	328	79.42%	593.964	ELMOD3;ELMOD3;C0Q70_10337;KP79_PYT17557;LOC109463241;EGW08_014529;106068537;LOC109463241;LOC106159759;LOC106164522;MCOR_2718;BRAFLDRAFT_91068;ELMOD3;scyTo_0003555;BRAFLDRAFT_91068;CGI_10016682;ELMOD3;LOC106164522;LOC109463241;ELMOD3;ELMOD3;ELMOD3;106068537;LOC113070701;ELMOD3;EGW08_014529;MCOR_2718;KP79_PYT17557;LOC109463241;LOC106159759;CGI_10016682;scyTo_0003555;LOC109463241;BRAFLDRAFT_91068;ELMOD3;LOC109463241;LOC106164522;ELMOD3;LOC106164522;C0Q70_10337;LOC113070701	2	GO:0005096;GO:0050790	GTPase activator activity;regulation of catalytic activity	Molecular Function;Biological Process
G24768	ELMO domain-containing protein	1026	K1QQR9_CRAGI	7.8E-39	191	97	85	87.63%	170.244	evm_011953;CGI_10012187;evm_011953;evm_011953;Cfor_01919;X975_27016;evm_011953;LOC106151774;evm_011953;LOC114239713;MCOR_40752;LOC106179495;ELMOD2;Cfor_01919;LOC106151774;KP79_PYT12709;C0Q70_06356;LOTGIDRAFT_209335;A0A0K8TQ04;A0A0K8TQ04;g.9838;LOC106179495;KP79_PYT12709;evm_011953;Elmod1;g.9834;Elmod1;LOC114239713;ELMOD2;LOC114239713;g.9838;LOC106179495;g.9834;MCOR_40752;C0Q70_06356;X975_27016;LOTGIDRAFT_209335;LOC106179495;LOC106151774;evm_011953;LOC106151774;LOC114239713;CGI_10012187	7	GO:0003677;GO:0004803;GO:0005096;GO:0006313;GO:0008270;GO:0016021;GO:0043547	DNA binding;transposase activity;GTPase activator activity;transposition, DNA-mediated;zinc ion binding;integral component of membrane;positive regulation of GTPase activity	Molecular Function;Molecular Function;Molecular Function;Biological Process;Molecular Function;Cellular Component;Biological Process
G20211	ELMO domain-containing protein	2047	A0A210PZB7_MIZYE	2.2E-216	732	703	343	48.79%	761.525	105625852;105625852;MHI_LOCUS644027;KP79_PYT13464;LOC117238051;LOC100650506;EAI_08283;ALC56_09794;APICC_05166;X777_16741;LOC106176976;MHI_LOCUS644027;ALC56_09794;LOC117212272;G5I_09040;WN48_02596;WN48_02596;EAI_08283;LOC106176976;105625852;CGI_10017797;LOC100650506;X777_16741;LOC100744008;G5I_09040;LOC106176976;LOTGIDRAFT_222972;X777_16741;X777_16741;G5I_09040;LOC117212272;LOTGIDRAFT_222972;APICC_05166;MCOR_11728;LOC100744008;LOC106744882;LOC117212272;LOC106744882;LOC106744882;MCOR_11728;ALC56_09794;LOC117238051;WN51_02070;APICC_05166;MHI_LOCUS644027;MHI_LOCUS644027;LOC100650506;LOC100744008;WN51_02070;WN51_02070;CGI_10017797;LOC117238051;LOC100744008;ALC57_09723;105625852;WN51_02070;ALC57_09723;MHI_LOCUS644027;LOC117212272;WN48_02596;LOC100650506;LOC106744882;KP79_PYT13464;X777_16741;LOC117238051;EAI_08283;LOC106176976;LOC117212272;APICC_05166;KP79_PYT13464;WN48_02596;LOC106176976;APICC_05166;WN48_02596;ALC57_09723;EAI_08283;LOC100650506;MCOR_11728;LOC117238051;LOC100650506;LOTGIDRAFT_222972;105625852;X777_16741;MCOR_11728;ALC57_09723;ALC57_09723;EAI_08283;LOC100744008;105625852;LOC106744882;G5I_09040;WN51_02070;ALC56_09794;EAI_08283;LOC100744008;WN48_02596;G5I_09040;WN51_02070;APICC_05166;KP79_PYT13464;LOC106176976;LOTGIDRAFT_222972;ALC56_09794;ALC57_09723;G5I_09040;LOC106744882;CGI_10017797;ALC56_09794;LOC117212272;LOC117238051;MHI_LOCUS644027	4	GO:0005737;GO:0006909;GO:0006915;GO:0017124	cytoplasm;phagocytosis;apoptotic process;SH3 domain binding	Cellular Component;Biological Process;Biological Process;Molecular Function
G4818	Elongation factor 1-alpha	1536	K1QGS8_CRAGI	4.4E-253	462	497	453	91.15%	882.863	T4E_1495;E6Y2E7;D9IWS3;T4E_1495;D9IWS2;T10_9688;D9IWS3;A0A3P9H2B1;A0A194ALQ1;D9IWS3;A0A3Q2PJR0;E6Y2E7;A0A3Q2PJR0;A0A3P9H2B1;A0A3P9H2B1;A0A194ALQ1;A0A3Q2PK31;A0A2P1H685;A0A194ALQ1;E6Y2E7;A0A3P9KRT3;D6BJL2;T4E_1495;T10_9688;A0A3Q2PLW0;ef-1a;EF1-alpha;D9IWS3;EF1-alpha;CGI_10012474;EF1-alpha;A0A3P9M6H1;ef-1a;A0A3Q2PJR0;ef-1a;T10_9688;A0A3P9H2B1;T10_9688;A0A3Q2PJR0;T4E_1495;D9IWS2;A0A3Q2PLW0;A0A2L1TH03;D9IWS2;A0A3Q2PLW0;A0A3Q2PJR0;A0A3P9KRT3;A0A3Q2PK31;D6BJL2;D9IWS1;EF1-alpha;EF1-alpha;E6Y2E7;D9IWS2;EF1-alpha;A0A194ALQ1;A0A2L1TH03;D9IWS3;D6BJL2;A0A3P9KRT3;A0A3Q2PK31;CGI_10012474;D9IWS1;A0A2L1TH03;E6Y2E7;A0A3P9KRT3;A0A3Q2PLW0;EF1-alpha;D9IWS1;A0A2P1H685;A0A2P1H685;A0A2P1H685;A0A194ALQ1;A0A3Q2PK31;A0A3Q2PJR0;A0A3Q2PK31;A0A2L1TH03;A0A2P1H685;D9IWS1;CGI_10012474;A0A3P9M6H1;D6BJL2;T4E_1495;CGI_10012474;A0A3P9KRT3;A0A3Q2PK31;T4E_1495;A0A3P9M6H1;D6BJL2;A0A3Q2PLW0;EF1-alpha;EF1-alpha;A0A2L1TH03;D9IWS2;EF1-alpha;CGI_10012474;T10_9688;A0A3Q2PLW0;ef-1a;A0A3P9KRT3;A0A3P9M6H1;A0A194ALQ1;EF1-alpha;A0A3P9M6H1;A0A3P9H2B1;ef-1a;CGI_10012474;D9IWS2;T10_9688;A0A2P1H685;E6Y2E7;D6BJL2;D9IWS1;T10_9688;ef-1a;T4E_1495;D9IWS3;A0A3P9H2B1;EF1-alpha;A0A2L1TH03;A0A3P9M6H1;D9IWS1	5	GO:0003746;GO:0003924;GO:0005525;GO:0005737;GO:0006414	translation elongation factor activity;GTPase activity;GTP binding;cytoplasm;translational elongation	Molecular Function;Molecular Function;Molecular Function;Cellular Component;Biological Process
G15639	Elongation factor 1-alpha	2047	K1QDT1_CRAGI	5.7E-217	699	399	382	95.74%	763.451	A0A0K0E303;eef1a2;A0A3B4DJ54;eef1a2-prov;PaG_05185;KP79_PYT20005;AMELA_G00197630;LOC108276238;CGI_10025198;KP79_PYT20005;eef1a2;eef1a2-prov;PaG_05185;eef1a2-prov;eef1a2;A0A3B4DJ54;A0A3B4DJ54;eef1a2-prov;eef1a2;CGI_10025198;CGI_10025198;LOC113098299;eef1a2;EEF1A2;PaG_05185;EEF1A2;LOC108276238;A0A3B4DJ54;Eef1a2;KP79_PYT20005;eef1a2-prov;eft-2;eef1a2;ROHU_031508;eef1a2-prov;ROHU_017424;U3FCU5;LOC108276238;PHYPO_G00071820;LOC113082137;A0A0K0E303;PHYPO_G00071820;U3FCU5;eef1a2-prov;AMELA_G00197630;PHYPO_G00071820;ROHU_031508;PaG_05185;ROHU_017424;CGI_10025198;A0A0K0E303;eef1a2-prov;A0A3B4DJ54;MCOR_10238;eef1a2-prov;eef1a2;ROHU_017424;LOC108276238;LOC113082137;ROHU_017424;EEF1A2;eef1a2;LOC113098299;ROHU_031508;KP79_PYT20005;PHYPO_G00071820;MCOR_10238;EEF1A2;U3FCU5;PHYPO_G00071820;U3FCU5;eef1a2-prov;EEF1A2;ROHU_017424;LOC113082137;ROHU_031508;EEF1A2;eft-2;eef1a2-prov;AMELA_G00197630;ROHU_031508;A0A0K0E303;A0A0K0E303;Eef1a2;AMELA_G00197630;Eef1a2;A0A3B4DJ54;PaG_05185;Eef1a2;eft-2;LOC113098299;Eef1a2;A0A0K0E303;eft-2;eft-2;ROHU_031508;U3FCU5;ROHU_017424;AMELA_G00197630;ROHU_031508;LOC113082137;AMELA_G00197630;eft-2;EEF1A2;eef1a2-prov;LOC113098299;EEF1A2;EEF1A2;eef1a2-prov;ROHU_031508;LOC113082137;EEF1A2;EEF1A2;EEF1A2;KP79_PYT20005;A0A0K0E303;PaG_05185;EEF1A2;eef1a2;LOC108276238;LOC108276238;LOC113098299;ROHU_017424;ROHU_031508;CGI_10025198;eef1a2;U3FCU5;PHYPO_G00071820;eft-2;EEF1A2;EEF1A2;ROHU_017424;Eef1a2;ROHU_017424;MCOR_10238;KP79_PYT20005;LOC113098299;EEF1A2;eef1a2-prov;LOC113082137	6	GO:0003746;GO:0003924;GO:0005525;GO:0005622;GO:0006414;GO:0050794	translation elongation factor activity;GTPase activity;GTP binding;intracellular anatomical structure;translational elongation;regulation of cellular process	Molecular Function;Molecular Function;Molecular Function;Cellular Component;Biological Process;Biological Process
G19401	Elongation factor 1-gamma-like protein	201	A0A132AKN9_SARSC	8.7	414	50	30	60.00%	37.7354	QR98_0097030;QR98_0097030;QR98_0097030	NA
G15935	Elongation factor G, mitochondrial	2047	K1QST9_CRAGI	0	957	682	667	97.80%	1334.32	A0A182SQM6;LOC115221970;106056409;MCOR_10252;LOC115221970;106082569;A0A182NBQ5;106056409;OCBIM_22036893mg;KP79_PYT20937;106056409;OCBIM_22036893mg;LOTGIDRAFT_187106;A0A182K0G7;A0A182HRY1;MCOR_10252;20195486;106082569;106082569;C0Q70_21630;CGI_10010965;106082569;LOTGIDRAFT_187106;A0A182K0G7;A0A182XN79;KP79_PYT20937;LOTGIDRAFT_187106;A0A182HRY1;OCBIM_22036893mg;CAPTEDRAFT_228369;A0A182SQM6;A0A182SQM6;A0A182VJA8;101888969;A0A182K0G7;KP79_PYT20937;LOC115221970;A0A182NBQ5;A0A182SQM6;A0A182XN79;CAPTEDRAFT_228369;A0A6E8VZN4;A0A182VJA8;A0A182NBQ5;CAPTEDRAFT_228369;101888969;CGI_10010965;A0A182HRY1;OCBIM_22036893mg;C0Q70_21630;CGI_10010965;C0Q70_21630;101888969;20195486;ORF137509;106056409;101888969;LOTGIDRAFT_187106;OCBIM_22036893mg;A0A6E8VZN4;A0A182VJA8;101888969;20195486;MCOR_10252;KP79_PYT20937;LOC115221970;106056409;C0Q70_21630;KP79_PYT20937;MCOR_10252;20195486;A0A182XN79;LOC115221970;A0A182SQM6;A0A182HRY1;LOTGIDRAFT_187106;106082569;LOC115221970;ORF137509;A0A182XN79;KP79_PYT20937;A0A182NBQ5;101888969;MCOR_10252;CAPTEDRAFT_228369;A0A182K0G7;A0A6E8VZN4;106082569;MCOR_10252;20195486;CAPTEDRAFT_228369;106082569;C0Q70_21630;LOC115221970;A0A182VJA8;CGI_10010965;A0A6E8VZN4;OCBIM_22036893mg;20195486;C0Q70_21630;LOTGIDRAFT_187106;ORF137509;CAPTEDRAFT_228369;A0A182SQM6;106056409;A0A182VJA8;A0A182K0G7;A0A182VJA8;101888969;KP79_PYT20937;MCOR_10252;20195486;A0A182XN79;20195486;A0A182HRY1;20195486;ORF137509;A0A182XN79;A0A6E8VZN4;CGI_10010965;A0A182NBQ5;106056409;CAPTEDRAFT_228369;106082569;CGI_10010965;KP79_PYT20937;A0A182NBQ5;CGI_10010965;A0A182XN79;LOTGIDRAFT_187106;A0A182NBQ5;20195486;CAPTEDRAFT_228369;A0A182K0G7;A0A6E8VZN4;ORF137509;ORF137509;20195486;A0A6E8VZN4;A0A182VJA8;A0A182K0G7;101888969;LOTGIDRAFT_187106;A0A6E8VZN4;OCBIM_22036893mg;A0A182VJA8;OCBIM_22036893mg;A0A182HRY1;A0A182NBQ5;LOC115221970;20195486;106056409;A0A182SQM6;C0Q70_21630;A0A182XN79;A0A182HRY1;MCOR_10252;CGI_10010965;A0A182HRY1;A0A182SQM6;A0A182K0G7;C0Q70_21630	4	GO:0003746;GO:0003924;GO:0005525;GO:0070125	translation elongation factor activity;GTPase activity;GTP binding;mitochondrial translational elongation	Molecular Function;Molecular Function;Molecular Function;Biological Process
G18803	Elongation factor G	2047	K1R7P3_CRAGI	2E-214	1531	369	368	99.73%	754.977	CGI_10004304;BN658_01267;fusA;CGI_10004304;KP79_PYT14392;KP79_PYT14392;KP79_PYT12947;CGI_10009658;CGI_10009657;CGI_10004304;CGI_10009657;CGI_10009657;BN658_01267;KP79_PYT14392;fusA;CGI_10002758;CGI_10009658;fusA;KP79_PYT14392;fusA;KP79_PYT12947;CGI_10027290;CGI_10009658;CGI_10009657;CGI_10009658;CGI_10004304;CGI_10002758;KP79_PYT18192;CGI_10002758;CGI_10004304;fusA;CGI_10009657;KP79_PYT12947;CGI_10009657;KP79_PYT12947;fusA;CGI_10002758;fusA;KP79_PYT18192;CGI_10002758;fusA;KP79_PYT14392;CGI_10027290;CGI_10027290;fusA;CGI_10009658;KP79_PYT14392;fusA;fusA;fusA;fusA;KP79_PYT12947;KP79_PYT12947;CGI_10027290;CGI_10002758;fusA;CGI_10009658;CGI_10004304	7	GO:0005509;GO:0005576;GO:0005581;GO:0006869;GO:0008289;GO:0016021;GO:0042157	calcium ion binding;extracellular region;collagen trimer;lipid transport;lipid binding;integral component of membrane;lipoprotein metabolic process	Molecular Function;Cellular Component;Cellular Component;Biological Process;Molecular Function;Cellular Component;Biological Process
G11720	Elongation factor Tu, mitochondrial	1179	K1PYS4_CRAGI	4.8E-219	392	392	391	99.74%	769.229	KGM_209531;CAPTEDRAFT_153883;LOC116773635;LOTGIDRAFT_124308;ef-tu;LOC115884835;CAPTEDRAFT_153883;LOTGIDRAFT_124308;A0A293N2J1;KGM_209531;LOC116773635;LSINAPIS_LOCUS10286;LOTGIDRAFT_124308;LSINAPIS_LOCUS10286;LOTGIDRAFT_124308;LSINAPIS_LOCUS10286;ef-tu;CAPTEDRAFT_153883;LOC115884835;MCOR_24520;LOC116773635;KGM_209531;LOC115884835;KGM_209531;CGI_10011289;ef-tu;EB796_010400;RvY_14174-1;LSINAPIS_LOCUS10286;KGM_209531;RvY_14174-1;APZ42_023766;LOC115884835;A0A2R5LLK4;APZ42_023766;ef-tu;DGYR_LOCUS10571;DGYR_LOCUS10571;LOC115211813;EB796_010400;CGI_10011289;106073764;A0A2R5LLK4;LOC115884835;RvY_14174-1;LOC116773635;LOC112054326;LOTGIDRAFT_124308;LOC115884835;RvY_14174-1;DGYR_LOCUS10571;A0A2R5LLK4;KGM_209531;EB796_010400;CGI_10011289;RvY_14174-1;DGYR_LOCUS10571;LOC108733527;LOC115211813;DGYR_LOCUS10571;ef-tu;APZ42_023766;EB796_010400;KGM_209531;MCOR_24520;APZ42_023766;A0A2R5LLK4;DGYR_LOCUS10571;106073764;LOC115211813;A0A293N2J1;LOC108733527;CAPTEDRAFT_153883;LOC112054326;A0A293N2J1;APZ42_023766;RvY_14174-1;A0A2R5LLK4;CGI_10011289;DGYR_LOCUS10571;LSINAPIS_LOCUS10286;LOC115211813;LOC115211813;LOC108733527;A0A2R5LLK4;LOC116773635;106073764;106073764;LOC116773635;MCOR_24520;CGI_10011289;EB796_010400;LOC108733527;LOC112054326;LOC112054326;ef-tu;DGYR_LOCUS10571;LOC112054326;LOC116773635;LSINAPIS_LOCUS10286;A0A293N2J1;DGYR_LOCUS10571;APZ42_023766;A0A2R5LLK4;A0A293N2J1;LOC108733527;MCOR_24520;DGYR_LOCUS10571;APZ42_023766;A0A293N2J1;MCOR_24520;LOC108733527;MCOR_24520;106073764;106073764;LOC115884835;CAPTEDRAFT_153883;LOC112054326;EB796_010400;CGI_10011289;LSINAPIS_LOCUS10286;RvY_14174-1;A0A293N2J1;LOC112054326;LOC108733527;LOC115211813;CAPTEDRAFT_153883	5	GO:0003746;GO:0003924;GO:0005525;GO:0005737;GO:0006414	translation elongation factor activity;GTPase activity;GTP binding;cytoplasm;translational elongation	Molecular Function;Molecular Function;Molecular Function;Cellular Component;Biological Process
G30875	Elongation factor Tu	1431	K1QPP2_CRAGI	2.1E-254	475	462	446	96.54%	887.1	MCOR_31629;TcasGA2_TC011692;A0A2M3Z1V0;RP20_CCG008790;T1DSS7;LOC107219680;TcasGA2_TC011692;A0A2M3Z1V0;20210509;RP20_CCG008790;A0A2M4A4A0;T1DSS7;20210509;A0A2M4BMA0;TcasGA2_TC011692;A0A2M3Z1K2;A0A2M4BM45;HERILL_LOCUS1074;CGI_10009719;CGI_10009719;A0A182FGC1;5570735;RP20_CCG008790;LOC107219680;T1DSS7;20210509;TcasGA2_TC011692;TcasGA2_TC011692;20210509;LOC107219680;LOC107219680;A0A2M4A4A0;HERILL_LOCUS1074;RP20_CCG008790;T1DSS7;A0A023ETK6;A0A2M3Z1V0;5570735;MCOR_31629;6042309;HERILL_LOCUS1074;CGI_10009719;A0A2M4A4A0;CGI_10009719;20210509;AaeL_AAEL017378;T1DSS7;A0A2M4A4A0;6042309;A0A023ETK6;A0A2M3Z1V0;AND_008774;TcasGA2_TC011692;AND_008774;A0A2M3Z1V0;TcasGA2_TC011692;A0A2M3Z1K2;AaeL_AAEL017378;TcasGA2_TC011692;A0A023ETK6;20210509;6042309;5570735;A0A182FGC1;5570735;MCOR_31629;5570735;MCOR_31629;RP20_CCG008790;6042309;AND_008774;AaeL_AAEL017378;A0A6M2DP98;AaeL_AAEL017378;A0A023ETK6;RP20_CCG008790;TcasGA2_TC011692;6042309;LOC107219680;AND_008774;A0A182FGC1;A0A2M4BMA0;AaeL_AAEL017378;A0A2M4BM45;A0A2M4BMA0;A0A2M3Z1K2;A0A2M4BM45;A0A2M4BMA0;A0A182FGC1;AND_008774;A0A6M2DP98;RP20_CCG008790;5570735;AND_008774;A0A2M3Z1K2;A0A2M4A4A0;20210509;6042309;AaeL_AAEL017378;TcasGA2_TC011692;A0A023ETK6;A0A182FGC1;A0A2M4BMA0;A0A6M2DP98;A0A023ETK6;A0A6M2DP98;AaeL_AAEL017378;A0A2M3Z1K2;A0A2M4BMA0;MCOR_31629;A0A182FGC1;20210509;A0A023ETK6;CGI_10009719;20210509;A0A2M4A4A0;A0A2M4BM45;CGI_10009719;T1DSS7;A0A2M3Z1V0;AND_008774;A0A2M3Z1V0;A0A2M4BM45;LOC107219680;HERILL_LOCUS1074;T1DSS7;6042309;A0A2M4A4A0;A0A6M2DP98;5570735;A0A2M4BMA0;A0A6M2DP98;A0A2M3Z1K2;A0A2M4BM45;A0A2M4BM45;LOC107219680;MCOR_31629;A0A182FGC1;A0A2M3Z1K2;TcasGA2_TC011692;A0A6M2DP98;20210509	4	GO:0003746;GO:0003924;GO:0005525;GO:0070125	translation elongation factor activity;GTPase activity;GTP binding;mitochondrial translational elongation	Molecular Function;Molecular Function;Molecular Function;Biological Process
G1864	Elongation of very long chain fatty acids protein	789	K1R6N6_CRAGI	4.6E-137	262	262	245	93.51%	495.738	Elovl4_0;Elovl4_1;Elovl4_1;Elovl4_1;LOC103182793;CGI_10012627;LOC103182793;CGI_10012627;CGI_10012627;LOC102346876;Elovl4_0;CGI_10007566;LOC110091506;Elovl4_0;CGI_10007566;Elovl4_0;chiPu_0013828;scyTo_0007385;chiPu_0013828;LOC117550919;Elovl4_1;Elovl4_0;chiPu_0013828;LOC103182793;LOC102346876;Elovl4_0;LOC117550919;Elovl4_1;LOC115006739;Elovl4_1;KP79_PYT09173;LOC103182793;Elovl4_1;CGI_10012627;Elovl4_1;A0A7G4YW96;Elovl4_0;LOC117550919;Elovl4_1;Elovl4_1;Elovl4_1;chiPu_0013828;Elovl4_1;CGI_10007566;LOC102346876;chiPu_0013828;Elovl4_0;LOC117550919;Elovl4_0;LOC110091506;LOC102346876;A0A7G4YW96;scyTo_0007385;LOC103182793;scyTo_0007385;CGI_10012627;KP79_PYT09173;Elovl4_1;KP79_PYT09173;Elovl4_1;LOC115006739;Elovl4_0;Elovl4_0;Elovl4_0;Elovl4_0;Elovl4_1;CGI_10012627;Elovl4_1;Elovl4_0;Elovl4_0;scyTo_0007385;A0A7G4YW96;Elovl4_0;Elovl4_0;LOC102346876;LOC110091506;scyTo_0007385;CGI_10012627;KP79_PYT09173;chiPu_0013828;KP79_PYT09173;LOC117550919;Elovl4_1;CGI_10007566;Elovl4_1;LOC115006739;A0A7G4YW96;Elovl4_1;Elovl4_0;Elovl4_1;Elovl4_0;Elovl4_0;Elovl4_0;LOC117550919;Elovl4_0;Elovl4_1;CGI_10007566;Elovl4_0;chiPu_0013828;LOC115006739;Elovl4_0;CGI_10012627;Elovl4_0;Elovl4_0;LOC102346876;LOC110091506;A0A7G4YW96;Elovl4_1;Elovl4_1;LOC110091506;scyTo_0007385;Elovl4_0;CGI_10007566;Elovl4_0;Elovl4_1;Elovl4_0;CGI_10007566;chiPu_0013828;LOC117550919;LOC117550919;Elovl4_1;LOC110091506;Elovl4_0;Elovl4_0;LOC102346876;chiPu_0013828;Elovl4_0;LOC103182793;Elovl4_1;A0A7G4YW96;LOC103182793;LOC115006739;scyTo_0007385;KP79_PYT09173;Elovl4_0;A0A7G4YW96;Elovl4_1;Elovl4_1;Elovl4_1;CGI_10007566;Elovl4_0;LOC115006739;Elovl4_0;KP79_PYT09173;Elovl4_1;LOC110091506;Elovl4_0;LOC117550919;A0A7G4YW96;Elovl4_0;Elovl4_0;Elovl4_0;KP79_PYT09173;Elovl4_1;CGI_10007566;LOC110091506;scyTo_0007385;LOC103182793;Elovl4_1;Elovl4_1;Elovl4_0;LOC103182793;LOC115006739;Elovl4_1;Elovl4_1;CGI_10007566;Elovl4_0;Elovl4_1;LOC115006739;CGI_10012627;Elovl4_1;Elovl4_0;Elovl4_1;A0A7G4YW96;LOC102346876;Elovl4_1;LOC110091506;A0A7G4YW96;LOC102346876;Elovl4_1;Elovl4_0;LOC115006739;Elovl4_0;Elovl4_1;Elovl4_0;Elovl4_0;LOC103182793;Elovl4_0;LOC110091506;scyTo_0007385;LOC117550919;Elovl4_1;KP79_PYT09173;LOC103182793;LOC117550919;LOC115006739;Elovl4_0;CGI_10012627;Elovl4_0;Elovl4_1;CGI_10012627;LOC102346876;Elovl4_0;scyTo_0007385;Elovl4_1;LOC102346876;LOC110091506;Elovl4_0;Elovl4_0;Elovl4_0;CGI_10007566;LOC115006739;Elovl4_0;A0A7G4YW96;chiPu_0013828;Elovl4_0;chiPu_0013828;KP79_PYT09173;scyTo_0007385;KP79_PYT09173	7	GO:0006633;GO:0009922;GO:0016021;GO:0102336;GO:0102337;GO:0102338;GO:0102756	fatty acid biosynthetic process;fatty acid elongase activity;integral component of membrane;3-oxo-arachidoyl-CoA synthase activity;3-oxo-cerotoyl-CoA synthase activity;3-oxo-lignoceronyl-CoA synthase activity;very-long-chain 3-ketoacyl-CoA synthase activity	Biological Process;Molecular Function;Cellular Component;Molecular Function;Molecular Function;Molecular Function;Molecular Function
G1865	Elongation of very long chain fatty acids protein	732	K1R6N6_CRAGI	3.4E-109	262	260	210	80.77%	402.905	A0A3Q2WJM8;A0A3Q2XTQ5;Elovl4_0;Elovl4_1;Elovl4_1;A0A3Q2XTQ5;Elovl4_1;LOC103182793;CGI_10012627;LOC103182793;CGI_10012627;A0A3Q2WJM8;CGI_10012627;LOC102346876;Elovl4_0;CGI_10007566;A0A3Q2WJM8;LOC110091506;Elovl4_0;CGI_10007566;Elovl4_0;chiPu_0013828;scyTo_0007385;chiPu_0013828;Elovl4_1;Elovl4_0;chiPu_0013828;A0A3Q2XTQ5;LOC103182793;LOC102346876;A0A3Q2XTQ5;Elovl4_0;Elovl4_1;LOC115006739;Elovl4_1;KP79_PYT09173;LOC103182793;Elovl4_1;CGI_10012627;Elovl4_1;A0A3Q2WJM8;A0A7G4YW96;Elovl4_0;Elovl4_1;Elovl4_1;Elovl4_1;chiPu_0013828;Elovl4_1;CGI_10007566;LOC102346876;chiPu_0013828;Elovl4_0;LOC110091506;LOC102346876;A0A7G4YW96;scyTo_0007385;A0A3Q2XTQ5;LOC103182793;scyTo_0007385;CGI_10012627;KP79_PYT09173;Elovl4_1;A0A3Q2WJM8;KP79_PYT09173;Elovl4_1;LOC115006739;Elovl4_0;Elovl4_0;Elovl4_0;Elovl4_1;CGI_10012627;Elovl4_1;Elovl4_0;scyTo_0007385;A0A7G4YW96;Elovl4_0;LOC102346876;LOC110091506;scyTo_0007385;CGI_10012627;KP79_PYT09173;chiPu_0013828;KP79_PYT09173;Elovl4_1;CGI_10007566;Elovl4_1;LOC115006739;A0A7G4YW96;Elovl4_1;Elovl4_0;Elovl4_1;Elovl4_0;Elovl4_0;Elovl4_0;Elovl4_1;CGI_10007566;Elovl4_0;chiPu_0013828;LOC115006739;Elovl4_0;CGI_10012627;Elovl4_0;LOC102346876;LOC110091506;A0A7G4YW96;Elovl4_1;Elovl4_1;LOC110091506;A0A3Q2WJM8;scyTo_0007385;Elovl4_0;CGI_10007566;Elovl4_0;Elovl4_1;A0A3Q2XTQ5;Elovl4_0;CGI_10007566;chiPu_0013828;A0A3Q2XTQ5;Elovl4_1;A0A3Q2WJM8;LOC110091506;Elovl4_0;Elovl4_0;LOC102346876;chiPu_0013828;Elovl4_0;LOC103182793;Elovl4_1;A0A7G4YW96;LOC103182793;LOC115006739;scyTo_0007385;A0A3Q2WJM8;KP79_PYT09173;Elovl4_0;A0A7G4YW96;Elovl4_1;Elovl4_1;Elovl4_1;CGI_10007566;Elovl4_0;A0A3Q2XTQ5;LOC115006739;Elovl4_0;KP79_PYT09173;Elovl4_1;LOC110091506;Elovl4_0;A0A7G4YW96;A0A3Q2XTQ5;Elovl4_0;Elovl4_0;KP79_PYT09173;Elovl4_1;CGI_10007566;LOC110091506;scyTo_0007385;A0A3Q2WJM8;LOC103182793;Elovl4_1;Elovl4_1;LOC103182793;LOC115006739;Elovl4_1;Elovl4_1;CGI_10007566;Elovl4_0;Elovl4_1;LOC115006739;CGI_10012627;Elovl4_1;Elovl4_0;Elovl4_1;A0A7G4YW96;LOC102346876;Elovl4_1;LOC110091506;A0A3Q2XTQ5;A0A7G4YW96;LOC102346876;Elovl4_1;A0A3Q2WJM8;LOC115006739;Elovl4_0;Elovl4_1;Elovl4_0;LOC103182793;Elovl4_0;LOC110091506;scyTo_0007385;Elovl4_1;KP79_PYT09173;LOC103182793;A0A3Q2WJM8;LOC115006739;Elovl4_0;CGI_10012627;Elovl4_0;Elovl4_1;CGI_10012627;LOC102346876;scyTo_0007385;Elovl4_1;LOC102346876;LOC110091506;Elovl4_0;Elovl4_0;Elovl4_0;CGI_10007566;LOC115006739;Elovl4_0;A0A7G4YW96;chiPu_0013828;Elovl4_0;chiPu_0013828;A0A3Q2XTQ5;KP79_PYT09173;scyTo_0007385;KP79_PYT09173	7	GO:0006633;GO:0009922;GO:0016021;GO:0102336;GO:0102337;GO:0102338;GO:0102756	fatty acid biosynthetic process;fatty acid elongase activity;integral component of membrane;3-oxo-arachidoyl-CoA synthase activity;3-oxo-cerotoyl-CoA synthase activity;3-oxo-lignoceronyl-CoA synthase activity;very-long-chain 3-ketoacyl-CoA synthase activity	Biological Process;Molecular Function;Cellular Component;Molecular Function;Molecular Function;Molecular Function;Molecular Function
G12499	Elongation of very long chain fatty acids protein	816	K1S1T4_CRAGI	2.3E-155	269	269	265	98.51%	556.599	TcasGA2_TC016278;LOC108737661;BDFB_005708;g.25004;g.24535;CGI_10020977;TcasGA2_TC016278;g.26888;LOC108737661;g.25004;TcasGA2_TC016278;NTEN_LOCUS17359;TcasGA2_TC016278;TcasGA2_TC016278;TSAR_009440;CGI_10020977;TcasGA2_TC016278;LOC106152867;NTEN_LOCUS17359;LOC106173973;TcasGA2_TC016278;PPYR_12161;MCOR_17202;BDFB_005708;LOC108738684;g.25004;LOC106173973;TSAR_009440;NTEN_LOCUS17359;PPYR_12161;TSAR_009440;TcasGA2_TC016278;LOC116304037;LOC106173973;g.25004;TcasGA2_TC016278;TcasGA2_TC016278;LOC108737661;MCOR_17202;TSAR_009440;LOC116304037;NTEN_LOCUS17359;SFRICE_007743;LOC108738684;CGI_10020977;Elovl;PPYR_12161;LOC108737661;NTEN_LOCUS17359;BDFB_005708;KP79_PYT18932;g.26888;PPYR_12161;BDFB_005708;CGI_10008431;g.24535;LOC106152867;TcasGA2_TC016278;SFRICE_007743;CGI_10020977;CGI_10020977;CGI_10008431;LOC108738684;TcasGA2_TC016278;MCOR_17202;g.26888;KP79_PYT18932;TcasGA2_TC016278;LOC108737661;LOC116304037;Elovl;LOC106152867;SFRICE_007743;Elovl;LOC108738684;LOC106173973;PPYR_12161;SFRICE_007743;LOC108737661;MCOR_17202;CGI_10008431;TSAR_009440;BDFB_005708;CGI_10020977;LOC116304037;BDFB_005708;g.24535;TSAR_009440;g.24535;LOC106152867;Elovl;CGI_10020977;KP79_PYT18932;PPYR_12161;MCOR_17202;KP79_PYT18932;g.26888;LOC106173973;MCOR_17202;g.26888;g.25004;SFRICE_007743;CGI_10008431;LOC106152867;TcasGA2_TC016278;TcasGA2_TC016278;TSAR_009440;Elovl;LOC116304037;SFRICE_007743;PPYR_12161;TSAR_009440;BDFB_005708;LOC108737661;LOC106173973;g.26888;LOC116304037;KP79_PYT18932;LOC108738684;LOC108737661;LOC108738684;LOC106173973;LOC106173973;TcasGA2_TC016278;g.24535;TcasGA2_TC016278;g.26888;g.25004;LOC116304037;KP79_PYT18932;CGI_10008431;g.25004;LOC106152867;LOC108738684;NTEN_LOCUS17359;Elovl;CGI_10020977;Elovl;LOC108737661;CGI_10008431;TcasGA2_TC016278;g.25004;TcasGA2_TC016278;LOC106152867;CGI_10008431;TcasGA2_TC016278;g.24535;LOC108738684;MCOR_17202;LOC106173973;SFRICE_007743;PPYR_12161;TcasGA2_TC016278;TcasGA2_TC016278;g.26888;KP79_PYT18932;g.25004;LOC108738684;SFRICE_007743;Elovl;Elovl;LOC116304037;MCOR_17202;NTEN_LOCUS17359;LOC116304037;LOC106152867;BDFB_005708;MCOR_17202;TcasGA2_TC016278;LOC108738684;g.24535;g.26888;BDFB_005708;TcasGA2_TC016278;LOC106152867;LOC108737661;g.24535;BDFB_005708;PPYR_12161;NTEN_LOCUS17359;g.24535;MCOR_17202;LOC116304037;PPYR_12161;SFRICE_007743;KP79_PYT18932;TSAR_009440;KP79_PYT18932;LOC116304037;NTEN_LOCUS17359;LOC108738684;TcasGA2_TC016278;NTEN_LOCUS17359;CGI_10020977;CGI_10008431;Elovl;CGI_10008431;TcasGA2_TC016278;g.24535;g.25004;LOC106152867;LOC108737661;BDFB_005708;g.24535;LOC106173973;PPYR_12161;SFRICE_007743;TSAR_009440;TcasGA2_TC016278;TSAR_009440;MCOR_17202;SFRICE_007743;g.25004;LOC106173973;TcasGA2_TC016278;MCOR_17202;KP79_PYT18932;KP79_PYT18932;Elovl;CGI_10020977;TcasGA2_TC016278;LOC106152867;CGI_10008431;CGI_10020977;g.26888;NTEN_LOCUS17359;g.26888;CGI_10008431	11	GO:0009922;GO:0019367;GO:0030148;GO:0030176;GO:0034625;GO:0034626;GO:0042761;GO:0102336;GO:0102337;GO:0102338;GO:0102756	fatty acid elongase activity;fatty acid elongation, saturated fatty acid;sphingolipid biosynthetic process;integral component of endoplasmic reticulum membrane;fatty acid elongation, monounsaturated fatty acid;fatty acid elongation, polyunsaturated fatty acid;very long-chain fatty acid biosynthetic process;3-oxo-arachidoyl-CoA synthase activity;3-oxo-cerotoyl-CoA synthase activity;3-oxo-lignoceronyl-CoA synthase activity;very-long-chain 3-ketoacyl-CoA synthase activity	Molecular Function;Biological Process;Biological Process;Cellular Component;Biological Process;Biological Process;Biological Process;Molecular Function;Molecular Function;Molecular Function;Molecular Function
G1310	Elongation of very long chain fatty acids protein	792	K1PLU1_CRAGI	2.1E-142	524	255	248	97.25%	513.457	MGC115163.L;Elovl;elovl8b;LOC107585903;elovl8b;A0A3B4AWD5;MGC115163;Elovl;elovl8b;MCOR_11841;elovl8b;MGC115163;elovl8b;Elovl;A0A3B4AU48;CGI_10007566;LOC110091506;MGC115163;LOC115381843;CGI_10007566;elovl8b;A0A7M7THF9;MGC115163;elovl8b;elovl8b;A0A3B4AU48;MCOR_11841;E1301_Tti007421;A0A7M7THF9;A0A3B4E886;elovl8b;elovl8b;LOC107585903;KP79_PYT09173;A0A3B4AWD5;LOC107585903;MGC115163;elovl8b;A0A3B4AWD5;A0A3B4E886;A0A3B4E886;ELOVL4_1;elovl8b;elovl8b;ELOVL4_1;MCOR_11841;elovl8b;elovl8b;A0A3B4AU48;elovl8b;MGC115163;A0A7M7THF9;CGI_10007566;MGC115163;elovl8b;LOC110091506;A0A3B4AU48;Elovl;elovl8b;elovl8b;A0A7M7THF9;E1301_Tti007421;LOC107585903;MGC115163;elovl8b;A0A7M7THF9;KP79_PYT09173;E1301_Tti007421;Elovl;KP79_PYT09173;elovl8b;elovl8b;elovl8b;MCOR_11841;Elovl;MGC115163.L;A0A3B4AWD5;elovl8b;A0A3B4E886;LOC115381843;ELOVL4_1;elovl8b;elovl8b;ELOVL4_1;A0A3B4E886;elovl8b;elovl8b;ELOVL4_1;LOC110091506;MGC115163.L;MGC115163;A0A7M7THF9;elovl8b;MCOR_11841;KP79_PYT09173;LOC107585903;A0A7M7THF9;KP79_PYT09173;E1301_Tti007421;Elovl;MGC115163;CGI_10007566;MCOR_11841;elovl8b;elovl8b;A0A3B4E886;elovl8b;MGC115163.L;elovl8b;CGI_10007566;LOC115381843;MGC115163;elovl8b;E1301_Tti007421;LOC115381843;A0A3B4AWD5;LOC110091506;elovl8b;LOC110091506;LOC115381843;MGC115163.L;CGI_10007566;MGC115163;elovl8b;A0A3B4AU48;LOC107585903;MGC115163;elovl8b;LOC107585903;CGI_10007566;LOC107585903;A0A3B4AU48;MGC115163.L;elovl8b;elovl8b;MGC115163;LOC110091506;A0A3B4AU48;MGC115163.L;MGC115163;A0A3B4E886;elovl8b;A0A3B4AWD5;LOC115381843;KP79_PYT09173;elovl8b;elovl8b;CGI_10007566;LOC107585903;elovl8b;A0A7M7THF9;LOC107585903;MGC115163;KP79_PYT09173;elovl8b;E1301_Tti007421;MGC115163.L;MCOR_11841;LOC110091506;elovl8b;MCOR_11841;elovl8b;KP79_PYT09173;CGI_10007566;ELOVL4_1;A0A3B4AU48;LOC110091506;LOC115381843;A0A3B4AWD5;MGC115163;A0A3B4AWD5;MGC115163;elovl8b;A0A3B4E886;elovl8b;A0A3B4E886;E1301_Tti007421;elovl8b;elovl8b;ELOVL4_1;elovl8b;Elovl;E1301_Tti007421;elovl8b;A0A3B4AWD5;elovl8b;CGI_10007566;MCOR_11841;elovl8b;LOC115381843;A0A3B4AWD5;LOC107585903;ELOVL4_1;LOC115381843;elovl8b;elovl8b;A0A3B4AWD5;A0A3B4AU48;A0A3B4E886;Elovl;ELOVL4_1;LOC110091506;MCOR_11841;elovl8b;MGC115163;elovl8b;MGC115163.L;MGC115163;A0A3B4AU48;ELOVL4_1;LOC110091506;elovl8b;Elovl;LOC115381843;E1301_Tti007421;A0A7M7THF9;elovl8b;elovl8b;elovl8b;KP79_PYT09173;E1301_Tti007421;elovl8b;MCOR_11841;A0A3B4E886;elovl8b;MGC115163;LOC115381843;elovl8b;MGC115163.L;MGC115163.L;elovl8b;elovl8b;elovl8b;LOC110091506;elovl8b;elovl8b;E1301_Tti007421;ELOVL4_1;elovl8b;CGI_10007566;MCOR_11841;A0A3B4AU48;A0A7M7THF9;KP79_PYT09173;elovl8b;KP79_PYT09173;MGC115163;A0A7M7THF9;Elovl	11	GO:0009922;GO:0019367;GO:0030148;GO:0030176;GO:0034625;GO:0034626;GO:0042761;GO:0102336;GO:0102337;GO:0102338;GO:0102756	fatty acid elongase activity;fatty acid elongation, saturated fatty acid;sphingolipid biosynthetic process;integral component of endoplasmic reticulum membrane;fatty acid elongation, monounsaturated fatty acid;fatty acid elongation, polyunsaturated fatty acid;very long-chain fatty acid biosynthetic process;3-oxo-arachidoyl-CoA synthase activity;3-oxo-cerotoyl-CoA synthase activity;3-oxo-lignoceronyl-CoA synthase activity;very-long-chain 3-ketoacyl-CoA synthase activity	Molecular Function;Biological Process;Biological Process;Cellular Component;Biological Process;Biological Process;Biological Process;Molecular Function;Molecular Function;Molecular Function;Molecular Function
G1315	Elongation of very long chain fatty acids protein	810	A0A6J8AW94_MYTCO	6.8E-115	271	263	221	84.03%	422.165	MGC115163.L;A0A3B4XYV7;Elovl;A0A3B4AWD5;A0A3B4TSL4;LOC115820386;LOC108893054;MGC115163;Elovl;LOC101075102;A0A3B4TSL4;KP79_PYT09176;fugu_005549;LOC108893054;A0A3B4XYV7;KP79_PYT09176;MCOR_11841;MGC115163;Elovl;A0A3B4AU48;LOC115820386;MGC115163;LOC115358461;chiPu_0013828;chiPu_0013828;KP79_PYT09176;chiPu_0013828;MGC115163;A0A3B4TSL4;elovl8b;A0A3B4AU48;MCOR_11841;fugu_005549;LOC108893054;A0A3B4E886;LOC115820386;A0A3B4AWD5;A0A3B4XYV7;LOC108893054;MGC115163;KP79_PYT09176;LOC115820386;A0A3B1K3F2;A0A3B4AWD5;A0A3B4E886;A0A3B4E886;fugu_005549;A0A3B4TSL4;MCOR_11841;elovl8b;A0A3B4AU48;MGC115163;chiPu_0013828;LOC115358461;KP79_PYT09176;LOC115358461;MGC115163;chiPu_0013828;fugu_005549;elovl8b;A0A3B1K3F2;A0A3B4AU48;A0A3B4XYV7;Elovl;elovl8b;MGC115163;LOC101075102;Elovl;A0A3B4XYV7;A0A3B4XYV7;elovl8b;MCOR_11841;Elovl;LOC115358461;A0A3B1K3F2;MGC115163.L;A0A3B4AWD5;A0A3B4E886;A0A7N8WU52;LOC101075102;A0A3B1K3F2;A0A3B4E886;A0A3B4XYV7;fugu_005549;MGC115163.L;LOC115820386;A0A3B1K3F2;MGC115163;KP79_PYT09176;elovl8b;MCOR_11841;chiPu_0013828;LOC108893054;A0A3B4TSL4;LOC115358461;Elovl;MGC115163;A0A3B4TSL4;KP79_PYT09176;MCOR_11841;LOC108893054;elovl8b;A0A3B4E886;MGC115163.L;fugu_005549;LOC115820386;MGC115163;chiPu_0013828;A0A3B4AWD5;LOC101075102;LOC115820386;fugu_005549;MGC115163.L;MGC115163;LOC101075102;KP79_PYT09176;A0A3B4AU48;LOC108893054;MGC115163;LOC115358461;LOC101075102;chiPu_0013828;KP79_PYT09176;LOC115358461;A0A3B4AU48;MGC115163.L;fugu_005549;A0A3B4TSL4;LOC115820386;A0A3B1K3F2;LOC108893054;MGC115163;A0A7N8WU52;A0A3B4AU48;MGC115163.L;chiPu_0013828;MGC115163;LOC115358461;A0A3B4E886;A0A3B4AWD5;A0A3B4XYV7;A0A3B1K3F2;A0A3B4TSL4;LOC101075102;LOC115820386;LOC108893054;LOC115358461;MGC115163;LOC115358461;fugu_005549;MGC115163.L;MCOR_11841;elovl8b;MCOR_11841;A0A3B4TSL4;A0A3B4AU48;A0A3B4AWD5;MGC115163;A0A3B4AWD5;MGC115163;A0A3B4E886;A0A3B4E886;LOC101075102;A0A3B1K3F2;Elovl;elovl8b;A0A3B4AWD5;elovl8b;A0A3B1K3F2;MCOR_11841;A0A3B1K3F2;A0A3B4AWD5;LOC101075102;elovl8b;A0A3B4AWD5;A0A3B4AU48;A0A3B4E886;Elovl;fugu_005549;LOC115820386;MCOR_11841;MGC115163;MGC115163.L;MGC115163;A0A3B4XYV7;LOC115358461;A0A3B4AU48;A0A3B1K3F2;elovl8b;Elovl;elovl8b;elovl8b;fugu_005549;MCOR_11841;LOC101075102;LOC108893054;A0A3B4E886;LOC101075102;MGC115163;KP79_PYT09176;elovl8b;MGC115163.L;MGC115163.L;elovl8b;elovl8b;A0A3B4TSL4;A0A3B4XYV7;elovl8b;LOC108893054;MCOR_11841;A0A3B4AU48;LOC115820386;chiPu_0013828;chiPu_0013828;A0A3B4XYV7;A0A3B4TSL4;KP79_PYT09176;MGC115163;Elovl	11	GO:0009922;GO:0019367;GO:0030148;GO:0030176;GO:0034625;GO:0034626;GO:0042761;GO:0102336;GO:0102337;GO:0102338;GO:0102756	fatty acid elongase activity;fatty acid elongation, saturated fatty acid;sphingolipid biosynthetic process;integral component of endoplasmic reticulum membrane;fatty acid elongation, monounsaturated fatty acid;fatty acid elongation, polyunsaturated fatty acid;very long-chain fatty acid biosynthetic process;3-oxo-arachidoyl-CoA synthase activity;3-oxo-cerotoyl-CoA synthase activity;3-oxo-lignoceronyl-CoA synthase activity;very-long-chain 3-ketoacyl-CoA synthase activity	Molecular Function;Biological Process;Biological Process;Cellular Component;Biological Process;Biological Process;Biological Process;Molecular Function;Molecular Function;Molecular Function;Molecular Function
G1609	Elongation of very long chain fatty acids protein	828	A0A210PDK9_MIZYE	2.7E-90	238	222	190	85.59%	340.502	pdam_00002602;v1g189376;LOC106156173;LOC106182105;MCOR_55262;CAPTEDRAFT_139010;ELOVL5;Elovl5;ELOVL5;Elovl5;A0A7M7RG95;pdam_00002602;Elovl5;ELOVL5;MCOR_55262;pdam_00002602;scyTo_0009382;LOC106182105;pdam_00002601;scyTo_0009382;BSL78_10565;v1g189376;LOC106156173;MCOR_55262;LOC103181830;CAPTEDRAFT_139010;EGW08_017802;ELOVL5;PACLA_6A052718;Elovl5;chiPu_0004929;LOC106182105;PACLA_6A052718;LOTGIDRAFT_108275;pdam_00002602;Elovl5;LOC109481377;LOC106156173;pdam_00002601;LOC116305053;pdam_00002602;CAPTEDRAFT_139010;LOTGIDRAFT_108275;v1g189376;EGW08_017802;scyTo_0009382;v1g189376;LOC106182105;KP79_PYT24836;pdam_00002602;LOC103181830;LOTGIDRAFT_108275;Elovl5;LOC103181830;KP79_PYT24836;ELOVL5;A0A7M7RG95;LOC109481377;BSL78_10565;chiPu_0004929;LOC106156173;BSL78_10565;KP79_PYT24836;LOTGIDRAFT_108275;pdam_00002602;v1g189376;chiPu_0004929;CAPTEDRAFT_139010;PACLA_6A052718;PACLA_6A052718;chiPu_0004929;LOC109481377;Elovl5;pdam_00002601;LOC116305053;LOC106182105;EGW08_017802;BSL78_10565;scyTo_0009382;LOC116305053;pdam_00002601;EGW08_017802;KP79_PYT24836;LOC106156173;LOC103181830;PACLA_6A052718;A0A7M7RG95;chiPu_0004929;CAPTEDRAFT_139010;BSL78_10565;LOC116305053;LOTGIDRAFT_108275;LOC103181830;MCOR_55262;v1g189376;A0A7M7RG95;v1g189376;scyTo_0009382;LOC109481377;KP79_PYT24836;chiPu_0004929;pdam_00002601;EGW08_017802;LOC106182105;pdam_00002601;LOTGIDRAFT_108275;LOC116305053;LOC106182105;v1g189376;scyTo_0009382;LOC106156173;CAPTEDRAFT_139010;LOC106156173;A0A7M7RG95;MCOR_55262;A0A7M7RG95;LOC103181830;MCOR_55262;BSL78_10565;CAPTEDRAFT_139010;LOC106156173;KP79_PYT24836;LOC109481377;v1g189376;scyTo_0009382;pdam_00002601;A0A7M7RG95;ELOVL5;BSL78_10565;ELOVL5;LOC106182105;scyTo_0009382;LOC109481377;LOTGIDRAFT_108275;LOC106156173;CAPTEDRAFT_139010;Elovl5;pdam_00002602;LOC116305053;chiPu_0004929;MCOR_55262;LOC106156173;MCOR_55262;KP79_PYT24836;chiPu_0004929;LOC103181830;LOC109481377;CAPTEDRAFT_139010;LOC116305053;CAPTEDRAFT_139010;LOC103181830;EGW08_017802;PACLA_6A052718;pdam_00002602;v1g189376;MCOR_55262;BSL78_10565;Elovl5;A0A7M7RG95;KP79_PYT24836;PACLA_6A052718;LOC116305053;LOC106182105;ELOVL5;EGW08_017802;LOTGIDRAFT_108275;v1g189376;pdam_00002601;LOC116305053;LOC109481377;v1g189376;Elovl5;ELOVL5;pdam_00002602;chiPu_0004929;LOC103181830;EGW08_017802;PACLA_6A052718;LOC103181830;v1g189376;PACLA_6A052718;LOC106156173;pdam_00002601;LOC116305053;A0A7M7RG95;EGW08_017802;pdam_00002602;ELOVL5;LOC109481377;scyTo_0009382;v1g189376;BSL78_10565;KP79_PYT24836;KP79_PYT24836;v1g189376;LOTGIDRAFT_108275;v1g189376;LOTGIDRAFT_108275;LOC109481377;chiPu_0004929;A0A7M7RG95;CAPTEDRAFT_139010;LOC106182105;MCOR_55262;PACLA_6A052718;PACLA_6A052718;LOC116305053;LOC103181830;Elovl5;chiPu_0004929;pdam_00002601;pdam_00002601;EGW08_017802;MCOR_55262;v1g189376;BSL78_10565;LOTGIDRAFT_108275;LOC106182105;KP79_PYT24836;scyTo_0009382;LOC109481377;ELOVL5;scyTo_0009382;EGW08_017802;A0A7M7RG95;v1g189376;BSL78_10565	11	GO:0009922;GO:0019367;GO:0030148;GO:0030176;GO:0034625;GO:0034626;GO:0042761;GO:0102336;GO:0102337;GO:0102338;GO:0102756	fatty acid elongase activity;fatty acid elongation, saturated fatty acid;sphingolipid biosynthetic process;integral component of endoplasmic reticulum membrane;fatty acid elongation, monounsaturated fatty acid;fatty acid elongation, polyunsaturated fatty acid;very long-chain fatty acid biosynthetic process;3-oxo-arachidoyl-CoA synthase activity;3-oxo-cerotoyl-CoA synthase activity;3-oxo-lignoceronyl-CoA synthase activity;very-long-chain 3-ketoacyl-CoA synthase activity	Molecular Function;Biological Process;Biological Process;Cellular Component;Biological Process;Biological Process;Biological Process;Molecular Function;Molecular Function;Molecular Function;Molecular Function
G35458	Elongation of very long chain fatty acids protein	681	K1RWR7_CRAGI	1.2E-67	162	119	119	100.00%	264.618	ALC62_04478;ALC56_02120;ALC53_06946;FO519_002134;FO519_002134;FO519_002134;SRAE_1000141300;ALC62_04478;105623383;FO519_002134;ALC53_06946;FO519_002134;A0A7I4YEC3;G5I_02956;FO519_002134;FO519_002134;ALC62_04478;LOC112462074;FO519_002134;ALC57_15346;TELCIR_19549;LOC112462074;ALC60_05443;FO519_002134;FO519_002134;ALC60_05443;FO519_002134;ALC57_15346;TELCIR_19549;ALC56_02120;CGI_10028286;ALC62_04478;FO519_002134;LOC112462074;G5I_02956;FO519_002134;FO519_002134;FO519_002134;FO519_002134;ALC62_04478;FO519_002134;105623383;ALC53_06946;G5I_02956;ALC62_04478;CGI_10028286;SRAE_1000141300;ALC57_15346;LOC112462074;FO519_002134;FO519_002134;FO519_002134;LOC112462074;FO519_002134;CGI_10028286;ALC60_05443;105623383;CGI_10028286;A0A7I4YEC3;LOC112462074;ALC56_02120	1	GO:0016740	transferase activity	Molecular Function
G5573	Elongation of very long chain fatty acids protein	1023	K1Q891_CRAGI	1.5E-138	272	315	207	65.71%	501.516	ELOVL4;BOX15_Mlig000576g1;106062718;A0A060A9G5;LOC115218355;MCOR_17201;LOC106152865;A0A4Y5JSH6;LOC115218355;EB796_023190;106062718;MCOR_17201;BOX15_Mlig021326g1;KP79_PYT18931;EB796_023190;CGI_10020976;A0A060A9G5;106062718;106062718;EGW08_005834;MCOR_17201;LOC106152865;ELOVL4;106062718;BOX15_Mlig000576g1;BOX15_Mlig021326g1;LOTGIDRAFT_214031;LOC106173959;LOC115218355;LOC106173959;C0Q70_04988;EGW08_005834;MCOR_17201;ELOVL4;A0A4Y5JSH6;MCOR_17201;EB796_023190;BOX15_Mlig021326g1;KP79_PYT18931;106062718;CAPTEDRAFT_214636;A0A4Y5JSH6;106062718;106062718;LOC106152865;KP79_PYT18931;BOX15_Mlig000576g1;A0A4Y5JTP7;BOX15_Mlig021326g1;EGW08_005834;LOTGIDRAFT_214031;LOC115218355;A0A060A9G5;LOC115218355;A0A4Y5JTP7;C0Q70_04988;LOTGIDRAFT_214031;106062718;C0Q70_04988;LOC106173959;MCOR_17201;A0A060A9G5;106062718;EGW08_005834;A0A4Y5JTP7;ELOVL4;CGI_10020976;ELOVL4;CAPTEDRAFT_214636;A0A4Y5JSH6;MCOR_17201;CGI_10020976;EGW08_005834;MCOR_17201;ELOVL4;CGI_10020976;EGW08_005834;MCOR_17201;BOX15_Mlig000576g1;MCOR_17201;KP79_PYT18931;CAPTEDRAFT_214636;A0A060A9G5;BOX15_Mlig021326g1;KP79_PYT18931;A0A4Y5JTP7;C0Q70_04988;LOC106173959;LOC115218355;106062718;LOTGIDRAFT_214031;LOC106152865;CGI_10020976;A0A4Y5JTP7;MCOR_17201;LOC106173959;106062718;CAPTEDRAFT_214636;CGI_10020976;BOX15_Mlig000576g1;EB796_023190;A0A060A9G5;ELOVL4;A0A4Y5JTP7;C0Q70_04988;KP79_PYT18931;CAPTEDRAFT_214636;LOC106173959;LOC106173959;106062718;KP79_PYT18931;A0A060A9G5;ELOVL4;LOC115218355;106062718;A0A4Y5JSH6;EB796_023190;A0A4Y5JSH6;LOC115218355;CGI_10020976;LOC106152865;BOX15_Mlig021326g1;C0Q70_04988;LOC106152865;LOC106152865;MCOR_17201;BOX15_Mlig000576g1;BOX15_Mlig021326g1;ELOVL4;LOTGIDRAFT_214031;EGW08_005834;A0A060A9G5;106062718;EB796_023190;C0Q70_04988;A0A4Y5JSH6;CGI_10020976;LOTGIDRAFT_214031;106062718;A0A4Y5JTP7;EGW08_005834;106062718;LOC106152865;A0A4Y5JSH6;LOC115218355;EB796_023190;LOC115218355;CAPTEDRAFT_214636;EGW08_005834;ELOVL4;C0Q70_04988;BOX15_Mlig000576g1;LOC106152865;EB796_023190;CAPTEDRAFT_214636;C0Q70_04988;LOTGIDRAFT_214031;ELOVL4;BOX15_Mlig000576g1;BOX15_Mlig021326g1;ELOVL4;CAPTEDRAFT_214636;MCOR_17201;BOX15_Mlig000576g1;EB796_023190;LOTGIDRAFT_214031;BOX15_Mlig021326g1;KP79_PYT18931;MCOR_17201;A0A4Y5JSH6;106062718;106062718;EGW08_005834;MCOR_17201;A0A060A9G5;MCOR_17201;ELOVL4;A0A4Y5JTP7;ELOVL4;LOC115218355;CAPTEDRAFT_214636;BOX15_Mlig021326g1;KP79_PYT18931;A0A4Y5JSH6;CAPTEDRAFT_214636;KP79_PYT18931;106062718;MCOR_17201;ELOVL4;MCOR_17201;LOTGIDRAFT_214031;LOC106173959;LOC106173959;C0Q70_04988;A0A4Y5JSH6;MCOR_17201;LOTGIDRAFT_214031;MCOR_17201;CGI_10020976;A0A4Y5JTP7;MCOR_17201;BOX15_Mlig000576g1;EGW08_005834;LOC106152865;A0A060A9G5;A0A4Y5JTP7;ELOVL4;BOX15_Mlig000576g1;ELOVL4;LOC106152865;KP79_PYT18931;MCOR_17201;EB796_023190;CAPTEDRAFT_214636;C0Q70_04988;LOTGIDRAFT_214031;BOX15_Mlig021326g1;EB796_023190;A0A4Y5JTP7;A0A060A9G5;ELOVL4;C0Q70_04988;LOC106173959;MCOR_17201;MCOR_17201;CGI_10020976;LOC106173959;106062718;106062718;CGI_10020976	7	GO:0009922;GO:0016021;GO:0030497;GO:0102336;GO:0102337;GO:0102338;GO:0102756	fatty acid elongase activity;integral component of membrane;fatty acid elongation;3-oxo-arachidoyl-CoA synthase activity;3-oxo-cerotoyl-CoA synthase activity;3-oxo-lignoceronyl-CoA synthase activity;very-long-chain 3-ketoacyl-CoA synthase activity	Molecular Function;Cellular Component;Biological Process;Molecular Function;Molecular Function;Molecular Function;Molecular Function
G5574	Elongation of very long chain fatty acids protein	876	K1QU72_CRAGI	1.7E-173	291	291	289	99.31%	617.076	A0A7M7P406;ELOVL4;ELOVL4;LOC109476011;ELOVL4;LOC101158407;A0A3B3UP19;EB796_023190;CGI_10020977;ELOVL4;LOC109476011;EB796_023190;LOC101158407;ELOVL4;CGI_10020977;LOC106152867;LOC109482923;ELOVL4;chiPu_0013828;A0A7M7P406;chiPu_0013828;chiPu_0013828;LOC106173973;A0A3B3UP19;ELOVL4;MCOR_17202;A0A7M7P406;LOC101158407;ELOVL4;LOC106173973;LOC109482923;ELOVL4;EB796_023190;KP79_PYT09173;ELOVL4;106062719;ELOVL4;LOC109476011;ELOVL4;LOC109482923;LOC106173973;ELOVL4;MCOR_17202;A0A3B3UP19;A0A7M7P406;chiPu_0013828;CGI_10020977;ELOVL4;ELOVL4;Elovl;A0A7M7P406;chiPu_0013828;ELOVL4;BSL78_29300;A0A4Y5JSH4;KP79_PYT18932;ELOVL4;A0A4Y5JSH4;LOC109482923;CGI_10008431;LOC101158407;A0A3B3UP19;LOC106152867;A0A3B3UP19;CGI_10020977;CGI_10020977;CGI_10008431;KP79_PYT09173;KP79_PYT09173;A0A4Y5JSH4;MCOR_17202;KP79_PYT18932;Elovl;LOC106152867;ELOVL4;Elovl;106062719;LOC101158407;BSL78_29300;LOC106173973;A0A4Y5JSH4;LOC101158407;BSL78_29300;LOC109482923;A0A4Y5JSH4;MCOR_17202;CGI_10008431;ELOVL4;CGI_10020977;BSL78_29300;ELOVL4;ELOVL4;A0A3B3UP19;KP79_PYT09173;chiPu_0013828;LOC106152867;Elovl;KP79_PYT09173;CGI_10020977;ELOVL4;LOC109476011;KP79_PYT18932;MCOR_17202;EB796_023190;KP79_PYT18932;106062719;LOC106173973;MCOR_17202;A0A3B3UP19;CGI_10008431;LOC106152867;106062719;A0A7M7P406;Elovl;chiPu_0013828;BSL78_29300;LOC109482923;A0A7M7P406;LOC101158407;LOC106173973;A0A4Y5JSH4;BSL78_29300;KP79_PYT18932;A0A7M7P406;ELOVL4;ELOVL4;EB796_023190;LOC106173973;chiPu_0013828;LOC106173973;LOC109476011;KP79_PYT18932;LOC101158407;CGI_10008431;LOC106152867;chiPu_0013828;A0A7M7P406;106062719;Elovl;LOC109476011;CGI_10020977;EB796_023190;LOC109476011;ELOVL4;ELOVL4;Elovl;KP79_PYT09173;CGI_10008431;A0A4Y5JSH4;LOC106152867;BSL78_29300;ELOVL4;CGI_10008431;EB796_023190;ELOVL4;LOC109482923;106062719;MCOR_17202;LOC106173973;KP79_PYT09173;LOC109476011;EB796_023190;106062719;LOC109476011;ELOVL4;KP79_PYT09173;KP79_PYT18932;ELOVL4;EB796_023190;Elovl;Elovl;LOC101158407;LOC101158407;BSL78_29300;MCOR_17202;A0A4Y5JSH4;ELOVL4;LOC106152867;MCOR_17202;A0A4Y5JSH4;ELOVL4;LOC106152867;BSL78_29300;ELOVL4;ELOVL4;ELOVL4;106062719;MCOR_17202;ELOVL4;LOC109482923;A0A3B3UP19;LOC101158407;LOC101158407;KP79_PYT18932;LOC101158407;LOC109482923;KP79_PYT18932;106062719;LOC101158407;CGI_10020977;CGI_10008431;ELOVL4;Elovl;A0A3B3UP19;ELOVL4;CGI_10008431;KP79_PYT09173;A0A4Y5JSH4;A0A7M7P406;LOC106152867;BSL78_29300;ELOVL4;A0A4Y5JSH4;BSL78_29300;LOC109482923;LOC101158407;LOC106173973;LOC109482923;106062719;EB796_023190;LOC109476011;MCOR_17202;LOC106173973;ELOVL4;MCOR_17202;LOC101158407;KP79_PYT18932;EB796_023190;LOC101158407;ELOVL4;106062719;KP79_PYT18932;A0A7M7P406;ELOVL4;chiPu_0013828;Elovl;LOC101158407;CGI_10020977;LOC106152867;chiPu_0013828;ELOVL4;CGI_10008431;CGI_10020977;KP79_PYT09173;A0A3B3UP19;LOC109476011;KP79_PYT09173;A0A3B3UP19;CGI_10008431	11	GO:0009922;GO:0019367;GO:0030148;GO:0030176;GO:0034625;GO:0034626;GO:0042761;GO:0102336;GO:0102337;GO:0102338;GO:0102756	fatty acid elongase activity;fatty acid elongation, saturated fatty acid;sphingolipid biosynthetic process;integral component of endoplasmic reticulum membrane;fatty acid elongation, monounsaturated fatty acid;fatty acid elongation, polyunsaturated fatty acid;very long-chain fatty acid biosynthetic process;3-oxo-arachidoyl-CoA synthase activity;3-oxo-cerotoyl-CoA synthase activity;3-oxo-lignoceronyl-CoA synthase activity;very-long-chain 3-ketoacyl-CoA synthase activity	Molecular Function;Biological Process;Biological Process;Cellular Component;Biological Process;Biological Process;Biological Process;Molecular Function;Molecular Function;Molecular Function;Molecular Function
G2859	Elongation of very long chain fatty acids protein	930	A0A1Z2RPL2_9BIVA	4E-179	309	309	306	99.03%	635.95	20213449;EGW08_000857;OCBIM_22002327mg;CAPTEDRAFT_64718;LOC106164401;ELOVL2;EGW08_000857;MCOR_11835;OCBIM_22002327mg;LOC115223492;OCBIM_22002327mg;OCBIM_22002327mg;LOC106175626;OCBIM_22002327mg;OCBIM_22002327mg;Elovl;EB796_012360;MCOR_11835;Elovl;LOC115223492;ELOVL2;A0A4Y5JSY5;KP79_PYT09209;CAPTEDRAFT_64718;Elovl;FAE;EB796_012360;LOC106164401;CAPTEDRAFT_64718;LOC109480708;CAPTEDRAFT_64718;Elovl;ELOVL2;Elovl;A0A1Z2RPL2;ELOVL2;EGW08_000857;LOC115223492;OCBIM_22002327mg;MCOR_11835;20213449;LOC115223492;LOTGIDRAFT_199086;EGW08_000857;LOC109480708;20213449;OCBIM_22002327mg;CAPTEDRAFT_64718;Elovl;20213449;LOC109480708;FAE;Elovl;A0A1Z2RPL2;Elovl;EB796_012360;Elovl;LOC106164401;MCOR_11835;LOC109480708;EB796_012360;CAPTEDRAFT_64718;FAE;LOC106164401;LOC106164401;A0A1Z2RPL2;Elovl;LOTGIDRAFT_199086;A0A1Z2RPL2;OCBIM_22002327mg;KP79_PYT09209;20213449;LOC106164401;Elovl;OCBIM_22002327mg;20213449;Elovl;LOC106175626;20213449;20213449;Elovl;LOC106164401;EB796_012360;A0A4Y5JSY5;FAE;LOC115223492;A0A1Z2RPL2;A0A4Y5JSY5;20213449;ELOVL2;LOTGIDRAFT_199086;OCBIM_22002327mg;EGW08_000857;LOTGIDRAFT_199086;LOTGIDRAFT_199086;EGW08_000857;LOTGIDRAFT_199086;Elovl;LOC106175626;LOC109480708;LOC106175626;LOC106164401;20213449;Elovl;ELOVL2;A0A1Z2RPL2;A0A4Y5JSY5;LOC115223492;20213449;KP79_PYT09209;MCOR_11835;LOC109480708;EB796_012360;KP79_PYT09209;ELOVL2;Elovl;A0A4Y5JSY5;LOC115223492;LOC106164401;EGW08_000857;Elovl;OCBIM_22002327mg;CAPTEDRAFT_64718;LOC106175626;OCBIM_22002327mg;KP79_PYT09209;EGW08_000857;LOC106164401;LOC109480708;EB796_012360;LOC106175626;Elovl;EGW08_000857;20213449;LOC109480708;EB796_012360;Elovl;20213449;OCBIM_22002327mg;FAE;LOC106175626;LOC115223492;ELOVL2;KP79_PYT09209;EGW08_000857;A0A4Y5JSY5;ELOVL2;Elovl;FAE;MCOR_11835;LOC115223492;LOTGIDRAFT_199086;LOC106164401;OCBIM_22002327mg;LOC106164401;CAPTEDRAFT_64718;LOTGIDRAFT_199086;EGW08_000857;KP79_PYT09209;LOTGIDRAFT_199086;Elovl;EB796_012360;Elovl;ELOVL2;LOC109480708;Elovl;LOC106164401;EB796_012360;Elovl;A0A1Z2RPL2;FAE;MCOR_11835;OCBIM_22002327mg;LOC106175626;A0A4Y5JSY5;OCBIM_22002327mg;EGW08_000857;A0A4Y5JSY5;20213449;FAE;A0A1Z2RPL2;A0A4Y5JSY5;Elovl;20213449;Elovl;Elovl;CAPTEDRAFT_64718;LOTGIDRAFT_199086;OCBIM_22002327mg;KP79_PYT09209;EGW08_000857;LOTGIDRAFT_199086;OCBIM_22002327mg;CAPTEDRAFT_64718;KP79_PYT09209;ELOVL2;CAPTEDRAFT_64718;LOC106175626;FAE;Elovl;LOTGIDRAFT_199086;Elovl;Elovl;LOC106175626;ELOVL2;OCBIM_22002327mg;KP79_PYT09209;MCOR_11835;ELOVL2;A0A1Z2RPL2;MCOR_11835;LOC109480708;Elovl;EB796_012360;LOC106164401;20213449;20213449;FAE;A0A1Z2RPL2;A0A4Y5JSY5;LOC109480708;ELOVL2;CAPTEDRAFT_64718;KP79_PYT09209;EGW08_000857;LOTGIDRAFT_199086;LOC115223492;CAPTEDRAFT_64718;LOTGIDRAFT_199086;OCBIM_22002327mg;Elovl;Elovl;ELOVL2;OCBIM_22002327mg;FAE;LOC106175626;LOC115223492;MCOR_11835;ELOVL2;A0A1Z2RPL2;CAPTEDRAFT_64718;ELOVL2;MCOR_11835;A0A4Y5JSY5;20213449	11	GO:0009922;GO:0019367;GO:0030148;GO:0030176;GO:0034625;GO:0034626;GO:0042761;GO:0102336;GO:0102337;GO:0102338;GO:0102756	fatty acid elongase activity;fatty acid elongation, saturated fatty acid;sphingolipid biosynthetic process;integral component of endoplasmic reticulum membrane;fatty acid elongation, monounsaturated fatty acid;fatty acid elongation, polyunsaturated fatty acid;very long-chain fatty acid biosynthetic process;3-oxo-arachidoyl-CoA synthase activity;3-oxo-cerotoyl-CoA synthase activity;3-oxo-lignoceronyl-CoA synthase activity;very-long-chain 3-ketoacyl-CoA synthase activity	Molecular Function;Biological Process;Biological Process;Cellular Component;Biological Process;Biological Process;Biological Process;Molecular Function;Molecular Function;Molecular Function;Molecular Function
G3657	Elongation of very long chain fatty acids protein	1341	K1QNZ8_CRAGI	2.2E-61	285	116	116	100.00%	245.743	LOC113502411;20215270;20215270;X1ZD62;LOTGIDRAFT_165788;X1ZD62;C0Q70_16820;OCBIM_22017843mg;TMSB3V08_LOCUS4378;20215270;C0Q70_16820;20215270;X1ZD62;DGYR_LOCUS8397;OCBIM_22017843mg;LOTGIDRAFT_165788;OCBIM_22017843mg;Dana\GF18506;MCOR_41554;106064126;LOC115213789;LOC113502411;106064126;MCOR_41554;Dana\GF18506;20215270;OCBIM_22017342mg;LOTGIDRAFT_165788;DGYR_LOCUS8397;20215270;LOC115218688;KP79_PYT09230;Dana\GF18506;LOC106175006;C0Q70_16820;20215270;C0Q70_16820;X1ZD62;OCBIM_22017843mg;LOTGIDRAFT_165788;MCOR_41554;LOC113502411;X1ZD62;Dana\GF18506;Dana\GF18506;LOC115213789;MCOR_41554;DGYR_LOCUS8397;Dana\GF18506;OCBIM_22017843mg;Dana\GF18506;C0Q70_16820;OCBIM_22017342mg;DGYR_LOCUS8397;OCBIM_22017342mg;LOC106175006;Dana\GF18506;Dana\GF18506;LOC115218688;KP79_PYT09230;X1ZD62;MCOR_41554;LOC115218688;X1ZD62;MCOR_41554;106064126;LOC106175006;20215270;X1ZD62;CGI_10025941;LOC115213789;TCEB3V08_LOCUS2963;LOC106175006;LOC106175006;CGI_10025941;KP79_PYT09230;Dana\GF18506;Dana\GF18506;DGYR_LOCUS8397;LOTGIDRAFT_165788;OCBIM_22017342mg;LOC106175006;LOC113502411;LOC115213789;Dana\GF18506;20215270;LOC106175006;Dana\GF18506;LOTGIDRAFT_165788;Dana\GF18506;LOC113502411;20215270;106064126;LOC106175006;OCBIM_22017342mg;LOC115218688;OCBIM_22017843mg;20215270;20215270;TMSB3V08_LOCUS4378;LOC115213789;20215270;C0Q70_16820;CGI_10025941;KP79_PYT09230;CGI_10025941;20215270;LOTGIDRAFT_165788;106064126;C0Q70_16820;MCOR_41554;OCBIM_22017342mg;20215270;Dana\GF18506;Dana\GF18506;KP79_PYT09230;LOC113502411;20215270;20215270;X1ZD62;Dana\GF18506;106064126;X1ZD62;MCOR_41554;LOC115218688;LOC113502411;C0Q70_16820;OCBIM_22017843mg;MCOR_41554;CGI_10025941;106064126;DGYR_LOCUS8397;LOTGIDRAFT_165788;Dana\GF18506;LOC106175006;Dana\GF18506;KP79_PYT09230;CGI_10025941;KP79_PYT09230;OCBIM_22017843mg;106064126;OCBIM_22017843mg;X1ZD62;X1ZD62;LOC115218688;DGYR_LOCUS8397;20215270;OCBIM_22017342mg;LOC113502411;Dana\GF18506;LOC106175006;Dana\GF18506;LOC115218688;LOC113502411;OCBIM_22017342mg;X1ZD62;MCOR_41554;20215270;20215270;C0Q70_16820;LOTGIDRAFT_165788;Dana\GF18506;LOC115213789;Dana\GF18506;C0Q70_16820;Dana\GF18506;DGYR_LOCUS8397;LOC106175006;CGI_10025941;KP79_PYT09230;LOC115213789;LOC115218688;20215270;OCBIM_22017342mg;DGYR_LOCUS8397;KP79_PYT09230;KP79_PYT09230;Dana\GF18506;LOC106175006;X1ZD62;LOC113502411;LOC106175006;Dana\GF18506;OCBIM_22017342mg;CGI_10025941;LOTGIDRAFT_165788;C0Q70_16820;MCOR_41554;CGI_10025941;KP79_PYT09230;106064126;DGYR_LOCUS8397;Dana\GF18506;Dana\GF18506;LOC115213789;LOC115218688;TCEB3V08_LOCUS2963;LOC115213789;MCOR_41554;LOC115218688;LOC113502411;LOC106175006;Dana\GF18506;LOTGIDRAFT_165788;OCBIM_22017342mg;CGI_10025941;Dana\GF18506;CGI_10025941;OCBIM_22017843mg;Dana\GF18506;106064126;DGYR_LOCUS8397;LOC115213789;Dana\GF18506;Dana\GF18506;LOC115218688;106064126;OCBIM_22017843mg;LOC115213789	11	GO:0009922;GO:0019367;GO:0030148;GO:0030176;GO:0034625;GO:0034626;GO:0042761;GO:0102336;GO:0102337;GO:0102338;GO:0102756	fatty acid elongase activity;fatty acid elongation, saturated fatty acid;sphingolipid biosynthetic process;integral component of endoplasmic reticulum membrane;fatty acid elongation, monounsaturated fatty acid;fatty acid elongation, polyunsaturated fatty acid;very long-chain fatty acid biosynthetic process;3-oxo-arachidoyl-CoA synthase activity;3-oxo-cerotoyl-CoA synthase activity;3-oxo-lignoceronyl-CoA synthase activity;very-long-chain 3-ketoacyl-CoA synthase activity	Molecular Function;Biological Process;Biological Process;Cellular Component;Biological Process;Biological Process;Biological Process;Molecular Function;Molecular Function;Molecular Function;Molecular Function
G13151	Elongator complex protein 1	2047	K1Q1G2_CRAGI	0	1517	682	670	98.24%	1373.99	ELP1;MCOR_15465;CGI_10014872;Elp1;elp1;W5N0N3;CGI_10014872;KP79_PYT15543;ELP1;ELP1;ELP1;KP79_PYT15543;CGI_10014872;Elp1;MCOR_15465;W5N0N3;LOC106150996;Elp1;elp1;IKBKAP;IKBKAP;Elp1;Elp1;scyTo_0013514;Elp1;elp1;LOC106150996;LOTGIDRAFT_112482;W5N0N3;scyTo_0013514;Elp1;LOTGIDRAFT_112482;Elp1;Elp1;ELP1;Elp1;W5N0N3;CGI_10014872;CGI_10014872;LOC106150996;W5N0N3;elp1;LOTGIDRAFT_112482;Elp1;IKBKAP;Elp1;IKBKAP;KP79_PYT15543;LOC106150996;KP79_PYT15543;IKBKAP;CGI_10014872;W5N0N3;Elp1;Elp1;W5N0N3;KP79_PYT15543;IKBKAP;scyTo_0013514;MCOR_15465;Elp1;Elp1;ELP1;Elp1;ELP1;Elp1;elp1;Elp1;elp1;Elp1;scyTo_0013514;LOC106150996;IKBKAP;Elp1;W5N0N3;MCOR_15465;IKBKAP;ELP1;ELP1;CGI_10014872;Elp1;elp1;elp1;Elp1;Elp1;W5N0N3;W5N0N3;ELP1;ELP1;IKBKAP;Elp1;LOTGIDRAFT_112482;Elp1;Elp1;MCOR_15465;elp1;Elp1;IKBKAP;elp1;CGI_10014872	7	GO:0000049;GO:0002926;GO:0004930;GO:0005829;GO:0007186;GO:0016021;GO:0033588	tRNA binding;tRNA wobble base 5-methoxycarbonylmethyl-2-thiouridinylation;G protein-coupled receptor activity;cytosol;G protein-coupled receptor signaling pathway;integral component of membrane;elongator holoenzyme complex	Molecular Function;Biological Process;Molecular Function;Cellular Component;Biological Process;Cellular Component;Cellular Component
G33884	Elongator complex protein 1	264	K1QEH2_CRAGI	8.9E-35	270	76	74	97.37%	154.066	D6C99_04060;D6C99_04060;D6C99_04060;D6C99_04060;CBC86_000965;D6C99_04060;D6C99_04060;CGI_10017992;D6C99_04060;CGI_10017992	1	GO:0016021	integral component of membrane	Cellular Component
G32023	Elongator complex protein 2	2047	K1PJD5_CRAGI	0	755	609	578	94.91%	1181.39	C0Q70_10125;LOC109464478;B7P43_G07062;BRAFLDRAFT_206700;BSL78_23148;L798_01766;EGW08_020424;EGW08_020424;OCBIM_22038177mg;LOC109464478;L798_01766;LOC115210404;B7P43_G07062;BRAFLDRAFT_206700;ORF111468;OCBIM_22038177mg;CGI_10003381;106069100;A0A668W2N7;MCOR_15075;LOC115210404;L7US92;C0Q70_10125;B7P43_G07062;MCOR_15075;Cfor_06228;L798_01766;MCOR_15075;CGI_10003381;MCOR_15075;LOC115210404;B7P43_G07062;BRAFLDRAFT_206700;Cfor_06228;C0Q70_10125;LOC115210404;L7US92;ORF111468;BSL78_23148;B7P43_G07062;A0A3B4BRI1;A0A3B4BRI1;EGW08_020424;BRAFLDRAFT_206700;C0Q70_10125;A0A3B4BRI1;BRAFLDRAFT_206700;B7P43_G07062;CGI_10003381;OCBIM_22038177mg;106069100;CGI_10003381;OCBIM_22038177mg;106069100;BRAFLDRAFT_206700;BSL78_23148;L7US92;LOC109464478;L798_01766;L7US92;106069100;C0Q70_10125;EGW08_020424;LOC115210404;LOC115210404;A0A3B4BRI1;B7P43_G07062;A0A668W2N7;MCOR_15075;Cfor_06228;LOC109464478;LOC115210404;CGI_10003381;B7P43_G07062;A0A668W2N7;OCBIM_22038177mg;BSL78_23148;L7US92;BRAFLDRAFT_206700;ORF111468;MCOR_15075;ORF111468;LOC109464478;L798_01766;BSL78_23148;A0A668W2N7;MCOR_15075;ORF111468;B7P43_G07062;A0A3B4BRI1;Cfor_06228;Cfor_06228;EGW08_020424;LOC115210404;B7P43_G07062;MCOR_15075;LOC115210404;LOC115210404;A0A668W2N7;MCOR_15075	3	GO:0002098;GO:0005737;GO:0033588	tRNA wobble uridine modification;cytoplasm;elongator holoenzyme complex	Biological Process;Cellular Component;Cellular Component
G2471	Elongator complex protein 3	1656	K1R5N1_CRAGI	1.8E-303	533	533	520	97.56%	1050.43	CAPTEDRAFT_155224;LOC108077417;EB796_004058;CAPTEDRAFT_155224;LOTGIDRAFT_193581;LOTGIDRAFT_193581;ELP3_1;LOC108077417;LOC106169894;ELP3_1;Cfor_12340;BRAFLDRAFT_123517;LOTGIDRAFT_193581;A0A023ETT9;A0A023ETT9;BRAFLDRAFT_123517;Dana\GF21222;LOC106169894;Dana\GF21222;LOTGIDRAFT_193581;g.6233;CGI_10004629;106078896;CGI_10004629;g.6233;BRAFLDRAFT_123517;Cfor_12340;LOC108124000;EGW08_012919;LOC106169894;L798_04365;LOC109485943;LOC106169894;A0A023ETT9;EB796_004058;ELP3_1;CGI_10004629;LOTGIDRAFT_193581;BRAFLDRAFT_123517;LOC115222115;Dana\GF21222;LOC109485943;LOC108124000;Dana\GF21222;g.6233;L798_04365;EGW08_012919;LOC115222115;LOC108124000;L798_04365;KP79_PYT25401;LOC108077417;EB796_004058;EB796_004058;LOC106169894;CAPTEDRAFT_155224;LOC108124000;A0A023ETT9;L798_04365;Dana\GF21222;BRAFLDRAFT_123517;EB796_004058;ELP3_1;LOC108077417;LOC109485943;g.6233;Dana\GF21222;Dana\GF21222;g.6233;LOC109485943;EB796_004058;Cfor_12340;KP79_PYT25401;LOC106169894;CGI_10004629;Dana\GF21222;CGI_10004629;BRAFLDRAFT_123517;CGI_10004629;L798_04365;106078896;LOC106169894;106078896;LOC106169894;LOC109485943;Cfor_12340;L798_04365;LOC115222115;A0A023ETT9;EGW08_012919;Cfor_12340;LOC115222115;LOC106169894;KP79_PYT25401;g.6233;Dana\GF21222;L798_04365;A0A023ETT9;KP79_PYT25401;CAPTEDRAFT_155224;LOC106169894;CAPTEDRAFT_155224;Cfor_12340;CGI_10004629;g.6233;LOC109485943;Cfor_12340;ELP3_1;LOC108124000;Dana\GF21222;106078896;CGI_10004629;KP79_PYT25401;LOC108077417;Cfor_12340;KP79_PYT25401;LOC109485943;106078896;A0A023ETT9;LOC115222115;CAPTEDRAFT_155224;CAPTEDRAFT_155224;106078896;L798_04365;106078896;LOC106169894;LOC115222115;A0A023ETT9;LOC108077417;LOC106169894;KP79_PYT25401;EB796_004058;106078896;Dana\GF21222;LOC106169894;LOC109485943;KP79_PYT25401;LOC108077417;LOC108124000;CAPTEDRAFT_155224;LOC108077417;106078896;EB796_004058;LOC106169894;CGI_10004629;ELP3_1;LOC108124000;LOC106169894;EB796_004058;EB796_004058;LOC108077417;Dana\GF21222;L798_04365;EGW08_012919;LOC108124000;ELP3_1;LOC108077417;LOC115222115;LOC106169894;106078896;BRAFLDRAFT_123517;KP79_PYT25401;LOC115222115;Dana\GF21222;EGW08_012919;g.6233;Dana\GF21222;LOC115222115;BRAFLDRAFT_123517;LOC108124000;LOC108077417;Cfor_12340;Dana\GF21222;LOC109485943;LOTGIDRAFT_193581;EB796_004058;Dana\GF21222;CAPTEDRAFT_155224;EGW08_012919;A0A023ETT9;LOC106169894;Dana\GF21222;A0A023ETT9;LOC115222115;LOC109485943;Dana\GF21222;ELP3_1;LOC109485943;Cfor_12340;LOC106169894;BRAFLDRAFT_123517;CGI_10004629;LOTGIDRAFT_193581;BRAFLDRAFT_123517;CGI_10004629;LOC108124000;ELP3_1;A0A023ETT9;ELP3_1;KP79_PYT25401;Cfor_12340;BRAFLDRAFT_123517;CAPTEDRAFT_155224;Dana\GF21222;106078896;BRAFLDRAFT_123517;KP79_PYT25401;BRAFLDRAFT_123517;LOTGIDRAFT_193581;Dana\GF21222;g.6233;LOC115222115;EGW08_012919;L798_04365;LOC106169894;Dana\GF21222;LOC106169894;LOC106169894;EGW08_012919;Dana\GF21222;LOTGIDRAFT_193581;LOC108124000;g.6233;EGW08_012919;CAPTEDRAFT_155224;LOC106169894;LOTGIDRAFT_193581;L798_04365;EGW08_012919;ELP3_1;BRAFLDRAFT_123517;Dana\GF21222;Dana\GF21222;BRAFLDRAFT_123517;g.6233;LOTGIDRAFT_193581;EGW08_012919	16	GO:0000049;GO:0002168;GO:0002926;GO:0005737;GO:0007626;GO:0008080;GO:0016573;GO:0030097;GO:0030431;GO:0033588;GO:0046872;GO:0048789;GO:0051124;GO:0051539;GO:0106261;GO:2000289	tRNA binding;instar larval development;tRNA wobble base 5-methoxycarbonylmethyl-2-thiouridinylation;cytoplasm;locomotory behavior;N-acetyltransferase activity;histone acetylation;hemopoiesis;sleep;elongator holoenzyme complex;metal ion binding;cytoskeletal matrix organization at active zone;synaptic assembly at neuromuscular junction;4 iron, 4 sulfur cluster binding;tRNA uridine(34) acetyltransferase activity;regulation of photoreceptor cell axon guidance	Molecular Function;Biological Process;Biological Process;Cellular Component;Biological Process;Molecular Function;Biological Process;Biological Process;Biological Process;Cellular Component;Molecular Function;Biological Process;Biological Process;Molecular Function;Molecular Function;Biological Process
G34734	Elongator complex protein 4	1143	K1PV90_CRAGI	5.6E-217	380	380	378	99.47%	762.296	Tspan11_2;CGI_10006572;L798_00725;KP79_PYT18536;elp4;LOC116295849;LOC115224276;elp4;EGW08_020312;KP79_PYT18536;Cfor_10284;LOC115224276;CGI_10006572;LOC109466297;LOTGIDRAFT_121862;LOC109466297;LOC116295849;Cfor_10284;Tspan11_2;LOC116295849;A0A7M7P1Q2;pdam_00009380;L798_00725;BRAFLDRAFT_124325;MCOR_12234;CAPTEDRAFT_172856;elp4;LOTGIDRAFT_121862;LOTGIDRAFT_121862;Tspan11_2;elp4;CGI_10006572;MCOR_12234;LOC106158396;KP79_PYT18536;BRAFLDRAFT_124325;EGW08_020312;BRAFLDRAFT_124325;CAPTEDRAFT_172856;LOTGIDRAFT_121862;L798_00725;Tspan11_2;L798_00725;elp4;LOC106158396;EGW08_020312;TSIB3V08_LOCUS3553;BRAFLDRAFT_124325;A0A7M7P1Q2;pdam_00009380;LOC116295849;pdam_00009380;CAPTEDRAFT_172856;A0A7M7P1Q2;Cfor_10284;elp4;BRAFLDRAFT_124325;LOC116295849;Tspan11_2;elp4;Cfor_10284;TSIB3V08_LOCUS3553;LOC109466297;CGI_10006572;KP79_PYT18536;LOC115224276;CAPTEDRAFT_172856;LOC109466297;elp4;LOTGIDRAFT_121862;MCOR_12234;BRAFLDRAFT_124325;pdam_00009380;LOC116295849;L798_00725;A0A7M7P1Q2;elp4;LOC106158396;LOC115224276;BRAFLDRAFT_124325;pdam_00009380;CGI_10006572;EGW08_020312;LOC106158396;elp4;LOC115224276;EGW08_020312;A0A7M7P1Q2;LOC116295849;LOC109466297;BRAFLDRAFT_124325;LOC106158396;CAPTEDRAFT_172856;MCOR_12234;Cfor_10284;KP79_PYT18536;LOC116295849;LOC116295849;LOC116295849;BRAFLDRAFT_124325;MCOR_12234	4	GO:0002098;GO:0005737;GO:0008023;GO:0033588	tRNA wobble uridine modification;cytoplasm;transcription elongation factor complex;elongator holoenzyme complex	Biological Process;Cellular Component;Cellular Component;Cellular Component
G3702	Elongator complex protein 5	897	K1R6A4_CRAGI	2.5E-143	298	281	266	94.66%	516.924	A0A7M7GQF4;KP79_PYT21292;LOC106159358;elp5;CGI_10014232;MCOR_21886;A0A3P8YDL4;LOC115224392;LOC106159358;A0A3Q3GNN4;A0A3Q2NPZ8;ELP5;LOC106159358;A0A7M7GQF4;CGI_10014232;elp5;CGI_10014232;ELP5;MCOR_21886;CAPTEDRAFT_188445;LOTGIDRAFT_234064;ELP5;A0A3P8YDL4;LOC106159358;LOC115224392;ELP5;LOTGIDRAFT_234064;A0A3Q3GNN4;ELP5;LOC106156096;ELP5;ELP5;ELP5;LOC106159358;LOC106159358;ELP5;A0A3Q2NPZ8;KP79_PYT21292;MCOR_21886;elp5;A0A3P8YDL4;elp5;LOC115224392;CAPTEDRAFT_188445;elp5;CAPTEDRAFT_188445;LOTGIDRAFT_234064;KP79_PYT21292;MCOR_21886;ELP5;ELP5;CAPTEDRAFT_188445;CGI_10014232;elp5;ELP5;LOC106159358;LOC115224392;MCOR_21886;A0A7M7GQF4;ELP5;ELP5;LOC106156096;LOC115224392;A0A7M7GQF4;ELP5;ELP5;ELP5;A0A3Q2NPZ8;KP79_PYT21292;LOC106156096;ELP5;LOC106159358;A0A3Q3GNN4;elp5;A0A3P8YDL4;CAPTEDRAFT_188445;elp5;elp5;LOTGIDRAFT_234064;ELP5;A0A3Q2NPZ8;ELP5;ELP5;ELP5;ELP5;A0A3Q2NPZ8;A0A3Q3GNN4;LOC106159358;LOC106156096;A0A3Q3GNN4;ELP5;elp5;LOTGIDRAFT_234064;LOC106159358;KP79_PYT21292;ELP5;ELP5;ELP5;ELP5;A0A3P8YDL4;ELP5;ELP5;LOC106156096;CGI_10014232;A0A7M7GQF4	3	GO:0002098;GO:0005737;GO:0033588	tRNA wobble uridine modification;cytoplasm;elongator holoenzyme complex	Biological Process;Cellular Component;Cellular Component
G934	Elongator complex protein 6	1308	K1RML9_CRAGI	5.2E-132	258	239	239	100.00%	480.33	EAG_02960;ALC60_10199;WN51_01730;LOC107220785;DMN91_005414;APICC_00769;Nca_2;LOC108083151;100114742;CGI_10020321;ACCB13519;CGI_10020322;CGI_10020322;ALC53_04549;G5I_06387;408721;TCAL_13006;putative Neurocalcin homolog;A0A1B0F9T4;CGI_10020069;v1g228321	3	GO:0002098;GO:0005509;GO:0033588	tRNA wobble uridine modification;calcium ion binding;elongator holoenzyme complex	Biological Process;Molecular Function;Cellular Component
G5897	Elongin-A	2047	K1QR51_CRAGI	8.2E-115	712	371	247	66.58%	424.091	A0A087XCD3;A0A3Q2QSY0;A0A3P8Z6Q6;A0A3B3Y138;A0A3B4TYK5;A0A3Q2UHW7;chiPu_0014373;eloa;CGI_10014238;LOC495514;C0Q70_07314;A0A3Q2EEL1;eloa;LOC100144956;GSONMT00072642001;CGI_10014238;M4API7;A0A3Q2EEL1;GSONMT00072642001;A0A3B3Y138;chiPu_0014373;CGI_10014238;A0A087XCD3;chiPu_0014373;A0A3P9NQW2;M4API7;C0Q70_07314;A0A3Q2QSY0;MCOR_43835;eloa;CGI_10014238;A0A3B4TYK5;A0A3P9NQW2;eloa;A0A3P8Z6Q6;eloa;A0A3Q2UHW7;A0A3B3Y138;A0A3Q2QSY0;MCOR_43835;A0A4W5L3M6;A0A3B3TQT4;A0A3Q2EEL1;A0A3Q2UHW7;A0A087XCD3;CGI_10014238;GSONMT00072642001;A0A3B3TQT4;A0A3P8Z6Q6;MCOR_43835;eloa;A0A4W5L3M6;C0Q70_07314;A0A3B4TYK5;A0A3B3TQT4;A0A4W5L3M6;A0A3P9NQW2;M4API7	4	GO:0010467;GO:0034645;GO:0044238;GO:0044271	gene expression;cellular macromolecule biosynthetic process;primary metabolic process;cellular nitrogen compound biosynthetic process	Biological Process;Biological Process;Biological Process;Biological Process
G17765	Elongin-A	738	K1QP93_CRAGI	9E-25	150	78	66	84.62%	122.479	ash1l;M4D449;M4D449;UFOPK2373_00138;ash1l;M4D449;F2662_00695;ash1l;F2662_00695;LOC113990102;UFOPK2373_00138;AB205_0044210;M4D449;LOC108497182;L228DRAFT_282174;F2662_00695;ash1l;Y0417;Tor1aip2;L228DRAFT_282174;LOC108497182;Y0417;ash1l;UFOPK2373_00138;ash1l;F2662_00695;ash1l;ash1l;RF11_07612;KP79_PYT09689;LOC108497182;F2662_00695;LOC108497182;L228DRAFT_282174;M4D449;ash1l;L228DRAFT_282174;M4D449;LOC108497182;ash1l;Y0417;ash1l;ash1l;Y0417;Y0417;KP79_PYT09689;F2662_00695;Y0417;L228DRAFT_282174;Tor1aip2;LOC113990102;ash1l;Tor1aip2;ash1l;LOC113990102;ash1l;UFOPK2373_00138;Y0417;RF11_07612;KP79_PYT09689;M4D449;L228DRAFT_282174;UFOPK2373_00138;ash1l;UFOPK2373_00138	NA
G542	Elongin-C	840	A0A2T7NQJ3_POMCA	1.8E-49	119	100	100	100.00%	204.912	A0A4D5R9G4;T1JI02;Tceb1;A0A194AK23;KP79_PYT08120;C7M84_022329;A0A646QE18;Tceb1;KP79_PYT08120;Tceb1;LOC109481004;A0A0U2TIQ1;KP79_PYT08120;Eloc;A0A0U2TIQ1;A0A4D5R9G4;C0Q70_16691;LOC113202628;LOC109481004;A0A194AK23;A0A0P4WT88;C7M84_022329;Eloc_0;LOC106165645;Tceb1;LOC115219550;A0A194AK23;LOC113202628;C7M84_022329;LOC109481004;Tceb1;Tceb1;A0A4D5R9G4;LOC113202628;S4RTH7;A0A0U2TIQ1	3	GO:0003746;GO:0006414;GO:0006511	translation elongation factor activity;translational elongation;ubiquitin-dependent protein catabolic process	Molecular Function;Biological Process;Biological Process
G1281	Elp3 domain-containing protein	1050	A0A0U2Q0U2_CRAGI	4.1E-192	349	349	334	95.70%	679.478	W5NJG8;A0A3Q1CCD5;A0A0U3BKS0;Rsad2;A0A4D5YFZ8;rsad2;CCH79_00015153;W5NJG8;A0A4D5YFZ8;LOC115172835;A0A3B3U822;A0A3B3YEW6;A0A3B3U822;CCH79_00015153;W5NJG8;A0A087Y1U8;A0A3Q1CCD5;W5NJG8;A0A3P8TSE5;Rsad2;PHYPO_G00017250;A0A087Y1U8;CGI_10018396;A0A3P8TSE5;A0A0U2Q0U2;PHYPO_G00017250;W5NJG8;CCH79_00015153;A0A4D5YFZ8;LOC109467786;A0A3Q1CCD5;CCH79_00015153;A0A3P8TSE5;A0A3Q1CCD5;A0A0U2Q0U2;D9C73_020778;CGI_10018396;rsad2;A0A3P8TSE5;Rsad2;A0A0U3BKS0;rsad2;A0A3P9QCX5;A0A3P9QCX5;rsad2;D9C73_020778;PHYPO_G00017250;CGI_10018396;LOC115172835;A0A3B3YEW6;LOC116294777;D9C73_020778;W5NJG8;A0A3P9QCX5;LOC115172835;A0A3B3U822;rsad2;W5NJG8;A0A0U3BKS0;LOC109467786;CGI_10018396;CGI_10018396;A0A0U2Q0U2;LOC116294777;A0A0U2Q0U2;A0A0U2Q0U2;Rsad2;A0A3B3U822;A0A087Y1U8;rsad2;LOC109467786;W5NJG8;LOC109467786;A0A3B3YEW6;A0A0U3BKS0;A0A3P9QCX5;W5NJG8;A0A3B3YEW6;rsad2;A0A087Y1U8;LOC116294777;LOC109467786;rsad2;A0A0U3BKS0	6	GO:0003824;GO:0016021;GO:0046872;GO:0050778;GO:0051539;GO:0051607	catalytic activity;integral component of membrane;metal ion binding;positive regulation of immune response;4 iron, 4 sulfur cluster binding;defense response to virus	Molecular Function;Cellular Component;Molecular Function;Biological Process;Molecular Function;Biological Process
G15298	EM14S01-3B_G0008820.mRNA.1.CDS.1	999	K1Q9A1_CRAGI	2.5E-66	138	126	126	100.00%	261.536	rsgI2_1;LOC111151588;A0A671WKC7;MUC13;LOC111151588;rsgI2_1;A0A672Y911;MUC13;A0A672Y2M2;MUC13;MUC13;KP79_PYT20600;rsgI2_1;KP79_PYT20600;A0A671WKC7;rsgI2_1;LOC111151588;LOC111151588;MUC13;A0A672Y2J8;si:ch73-338o16.4	NA
G32167	Embryonic protein UVS.2	1239	A0A210PJC7_MIZYE	3.5E-66	405	248	173	69.76%	261.536	A0A3B3RJX9;A0A3B3RJX9;MCOR_40350;CGI_10013154;MCOR_40350;CGI_10013154;KP79_PYT13289;KP79_PYT13289;A0A3B3RJX9;KP79_PYT15650;KP79_PYT15650;LOC109474081;CGI_10025254;CGI_10025254;NMOB1V02_LOCUS5895;A0A3B3RJX9;MCOR_40348;MCOR_6542;A0A3B3RJX9;A0A3B3RJX9;A0A3B3RJX9;A0A3B3RJX9;MCOR_6542;KP79_PYT14632;KP79_PYT14632;MCOR_40348;A0A3B3RJX9;BRAFLDRAFT_143777;A0A3B3RJX9;MCOR_43673;A0A3B3RJX9;MCOR_43673;MCOR_40348;MCOR_40348;KP79_PYT18994;MCOR_3292;KP79_PYT18994;A0A3B3RJX9;MCOR_3292	1	GO:0016021	integral component of membrane	Cellular Component
G26835	EMI domain-containing protein	1314	K1QW49_CRAGI	0.000000028	1338	93	49	52.69%	69.3218	A0A1Y9HF44;CGI_10002829;A0A1Y9HF44;CGI_10023553;CGI_10012536;CGI_10023553;CGI_10012536;A0A1Y9GKN0;CGI_10015038;A0A1Y9GKN0;CGI_10002829;CGI_10015038;CGI_10001422;MCOR_53100;MCOR_36409;MCOR_36409;CGI_10001422;A0A1Y9IFY9;LOC111068944;LOC111068944;A0A1Y9IFY9;MCOR_53100;A0A1Y9J0J9;A0A1Y9J0J9;A0A6E8WCS4;A0A6E8WCS4;CGI_10002829;CGI_10002829;CGI_10002829;CGI_10002829;LOC111068944;LOC111068944	NA
G20239	EMI domain-containing protein	753	A0A6J8BSH5_MYTCO	9.5E-17	153	151	73	48.34%	95.9005	ORF100331;T1IWM9;OCBIM_22011395mg;PCANC_06513;A0A1X7V0L3;A0A1X7V0L3;MCOR_22288;TRFO_40979;BO80DRAFT_424873;FKW77_005935;LOC107673608;DEO72_LG7g2383;PCANC_06027;ORF92378;DEO72_LG7g2383;DEO72_LG7g2383;A0A7M7MZL2;A0A7M7MZZ2;DEO72_LG7g2383;Ae201684_010089;MCOR_21089;MCOR_21089;C0Q70_06822;ORF100333;DEO72_LG7g2383;A0A1X7V0L3;DEO72_LG7g2383;LOC107712089;ORF100331;OCBIM_22011395mg;A0A1X7V0L3;PCANC_06513;T1IWM9;MCOR_21089;TRFO_40979;LOC107673608;MCOR_22288;FKW77_005935;PCANC_06027;BO80DRAFT_424873;DEO72_LG7g2383;ORF92378;Ae201684_010089;A0A7M7MZL2;A0A7M7MZZ2;T1IWM9;ORF100333;T1IWM9;DEO72_LG7g2383;DEO72_LG7g2383;DEO72_LG7g2383;LOC107712089;A0A1X7V0L3;C0Q70_06822	NA
G20245	EMI domain-containing protein	924	A0A6J8BSH5_MYTCO	1.5E-16	153	151	73	48.34%	95.9005	ORF100331;T1IWM9;OCBIM_22011395mg;PCANC_06513;A0A1X7V0L3;A0A1X7V0L3;MCOR_22288;BO80DRAFT_424873;LOC107673608;DEO72_LG7g2383;PCANC_06027;ORF92378;DEO72_LG7g2383;DEO72_LG7g2383;ROHU_013228;A0A7M7MZL2;A0A7M7MZZ2;DEO72_LG7g2383;Ae201684_010089;MCOR_21089;MCOR_21089;C0Q70_06822;ORF100333;DEO72_LG7g2383;A0A1X7V0L3;DEO72_LG7g2383;LOC107712089;ORF100331;OCBIM_22011395mg;A0A1X7V0L3;PCANC_06513;T1IWM9;MCOR_21089;LOC107673608;MCOR_22288;PCANC_06027;BO80DRAFT_424873;DEO72_LG7g2383;ORF92378;Ae201684_010089;ROHU_013228;A0A7M7MZL2;A0A7M7MZZ2;T1IWM9;ORF100333;T1IWM9;DEO72_LG7g2383;DEO72_LG7g2383;DEO72_LG7g2383;LOC107712089;A0A1X7V0L3;C0Q70_06822	NA
G23822	EMI domain-containing protein	978	K1REZ1_CRAGI	2.7E-70	329	215	168	78.14%	274.633	LOC109478944;LOC109478944;CGI_10014903;CGI_10014903;LOC109478944;LOC109478944;WH47_05264;WH47_05264;724466;CGI_10005994;724466;CGI_10005994;LOC109478944;LOC116297679;LOC109478944;LOC116297679;drpr;LOC109478944;A0A7G3AQV9;A0A7G3AQV9;drpr_3;LOC109478944;drpr_3;MCOR_31447;MCOR_31447;LOC109478944;724466;LOC109478944;724466;LOC109478944;PEAR1;LOC109478944;PEAR1;LOC109478944;LOC116297679;LOC116297679;drpr	1	GO:0016021	integral component of membrane	Cellular Component
G23966	EMI domain-containing protein	624	K1QW49_CRAGI	5.5E-12	1338	65	42	64.62%	79.337	A0A1Y9HF44;A0A1Y9HF44;A0A1Y9GKN0;A0A1Y9H2I4;A0A1Y9G8B3;A0A1Y9H2I4;A0A1Y9G8B3;A0A1Y9GKN0;RP20_CCG007373;RP20_CCG007373;A0A1Y9IFY9;KP79_PYT18425;KP79_PYT18425;A0A1Y9IFY9;CGI_10007586;CGI_10003718;A0A1Y9J0J9;A0A1Y9J0J9;A0A182Y0P4;A0A6E8WCS4;A0A182Y0P4;A0A6E8WCS4;CGI_10003718;5569882;5569882;107359974;107359974	1	GO:0044237	cellular metabolic process	Biological Process
G22103	EML1_2	2047	K1Q4M6_CRAGI	0	1320	653	642	98.32%	1328.54	LOC109479758;MCOR_7415;LOC109479758;PPYR_12193;DGYR_LOCUS7403;CGI_10019071;KP79_PYT21556;FQR65_LT08096;EML1;LOC109479758;FQA39_LY14417;BOX15_Mlig014274g2;EGW08_005794;C0Q70_03587;LOC106744311;BOX15_Mlig014274g1;LOC106174052;LOC105233831	1	GO:0035556	intracellular signal transduction	Biological Process
G26195	emopamil-binding protein-like	573	K1QIV5_CRAGI	1.2E-109	191	190	189	99.47%	403.29	OCBIM_22032571mg;C0Q70_05505;EGW08_008213;C0Q70_05505;EGW08_008213;ORF57083;AWC38_SpisGene20201;ORF57083;OCBIM_22032571mg;AWC38_SpisGene20201;BD626DRAFT_183122;BD626DRAFT_183122;pdam_00008222;TrispH2_006991;TrispH2_006991;pdam_00008222;LOC116297551;A0A0N5BYR1;A0A0N5BYR1;LOC109468014;LOC109468014;106056803;106056803;v1g206210;v1g206210;CGI_10019051;LOC115229444;ACA1_094110;LOC115229444;CGI_10019051;BXYV3_LOCUS3655;BXYV3_LOCUS3655;LOC116297551;A0A0K0EP36;A0A0K0EP36;ACA1_094110;TRIADDRAFT_60962;TRIADDRAFT_60962	1	GO:0016021	integral component of membrane	Cellular Component
G21223	EMP1 protein	1236	K1RDH8_CRAGI	1.1E-38	414	240	137	57.08%	170.244	A0A5P1A136;A0A5P1A0M0;A0A5P1A136;A0A5P1A0M0;A0A5P1A136;A0A5P1A0M0	NA
G27164	Endo/exonuclease/phosphatase domain-containing protein	1224	K1PGH5_CRAGI	2.1E-108	192	189	189	100.00%	401.749	MCOR_30517;LOC106747143;LOC115220415;LOC115220415;Cfor_00667;F1L466;WH47_07244;Ocin01_09502;DMN91_009185;LOC114334839;LOC108738515;LOC115220415;WN55_01076;Fcan01_12142;Cfor_00667;F1L466;LOC106178186;LOC115220415;LOC115220415;DMN91_009185;LOC115220415;X1ZD56;X1ZD56;LOC106178186;Fcan01_12142;MCOR_30517;Fcan01_12142;MCOR_30517;LOC106178186;LOTGIDRAFT_135867;LOC115220415;LOC115220415;LOC115220415;LOTGIDRAFT_135867;DMN91_009185;F1L466;Ocin01_09502;MCOR_30517;LOC106747143;LOC108738515;LOC106747143;X1ZD56;LOC106747143;WH47_07244;MCOR_30517;LOC115220415;Cfor_00667;F1L466;CGI_10000918;WH47_07244;Ocin01_09502;WN55_01076;LOC115220415;LOC114334839;LOC108738515;Ocin01_09502;LOC106178186;Fcan01_12142;Cfor_00667;LOC106747143;LOC108738515;LOC115220415;LOC114334839;X1ZD56;LOC115220415;LOC115220415;WH47_07244;LOC106747143;CGI_10000918;WN55_01076;LOC114334839;WN55_01076;LOC115220415;LOC115220415;DMN91_009185	2	GO:0004767;GO:0016020	sphingomyelin phosphodiesterase activity;membrane	Molecular Function;Cellular Component
G34591	Endo/exonuclease/phosphatase domain-containing protein	1338	K1PRX5_CRAGI	5.4E-156	285	273	271	99.27%	560.066	LOC106151238;LOC106164300;LOTGIDRAFT_236514;LOC106164298;MCOR_22079;LOC106164300;LOC106164300;DGYR_LOCUS11088;KP79_PYT14007	NA
G8069	Endo/exonuclease/phosphatase domain-containing protein	1020	K1P7I3_CRAGI	6.5E-147	294	261	258	98.85%	529.25	MCOR_53151;MCOR_30228	NA
G25149	Endo/exonuclease/phosphatase domain-containing protein	543	A0A183KK62_9TREM	2.9E-18	238	173	91	52.60%	99.7525	ROHU_010226;C0Q70_04980;SMRZ_LOCUS3269;A0A3P9H430;ROHU_003250;A0A183LHJ4;A0A183LHJ4;A0A183LHJ4;ROHU_003250;A0A183LHJ4;SMRZ_LOCUS3269;SMRZ_LOCUS20820;ROHU_003250;SMRZ_LOCUS3269;SMRZ_LOCUS20820;SMRZ_LOCUS3269;SMRZ_LOCUS3269;EGW08_023732;ORF191263;SMRZ_LOCUS3269;A0A183MXP5;A0A183MXP5;ROHU_010226;ROHU_003250;A0A3Q1GCE3;ROHU_010226;A0A183LHJ4;ROHU_003250;A0A183LHJ4;ROHU_032597;ROHU_010226;ROHU_010226	2	GO:0003824;GO:0090304	catalytic activity;nucleic acid metabolic process	Molecular Function;Biological Process
G25189	Endo/exonuclease/phosphatase domain-containing protein	396	A0A498LZT2_LABRO	3.8E-21	840	103	72	69.90%	108.997	ROHU_009254;ROHU_009254;SMRZ_LOCUS16376;ROHU_009254;SMRZ_LOCUS19826;ROHU_009254;ORF205512;ROHU_009254;A0A672F5C5	4	GO:0003964;GO:0004519;GO:0006278;GO:0090305	RNA-directed DNA polymerase activity;endonuclease activity;RNA-dependent DNA biosynthetic process;nucleic acid phosphodiester bond hydrolysis	Molecular Function;Molecular Function;Biological Process;Biological Process
G12629	Endo/exonuclease/phosphatase domain-containing protein	2047	K1Q942_CRAGI	1.2E-169	464	313	294	93.93%	606.29	angel2;T1J976;GSONMT00022422001;angel2;angel2;LOTGIDRAFT_118950;ANGEL1;A0A4W5JL52;angel2;CGI_10016525;W5KT81;A0A3P9APD9;ANGEL1;angel2;MCOR_26129;angel2;angel2;angel2;A0A3P9API7;chiPu_0010108	1	GO:0003824	catalytic activity	Molecular Function
G14491	Endo/exonuclease/phosphatase domain-containing protein	342	K1QMD2_CRAGI	5E-13	497	72	54	75.00%	82.0333	PACLA_6A051803;MCOR_53151;MCOR_30228	NA
G10513	Endo/exonuclease/phosphatase domain-containing protein	1116	A0A6J8C1C6_MYTCO	7.4E-17	284	139	80	57.55%	97.4413	KP79_PYT05526	NA
G10517	Endo/exonuclease/phosphatase domain-containing protein	1269	A0A6J8C1C6_MYTCO	2.2E-15	284	174	93	53.45%	92.8189	KP79_PYT05526	NA
G24410	Endo/exonuclease/phosphatase domain-containing protein	1683	K1QX03_CRAGI	4.8E-304	544	544	525	96.51%	1052.35	LOC115231484;BRAFLDRAFT_212438;pde12;PDE12;CGI_10013030;PDE12;BRAFLDRAFT_212438;LOC109461894;EGM_10567;PDE12;PDE12;PDE12;PDE12;PDE12;PDE12;PDE12;PDE12;LOTGIDRAFT_201951;pde12;PDE12;A0A3B4EN75;T1J5K1;PDE12;C0Q70_02013;PDE12;PDE12;PDE12;PDE12;PDE12;KP79_PYT24513;PDE12;BRAFLDRAFT_212438;BRAFLDRAFT_212438;BRAFLDRAFT_212438;PDE12;PDE12;Pde12;PDE12	3	GO:0003824;GO:0009987;GO:0050789	catalytic activity;cellular process;regulation of biological process	Molecular Function;Biological Process;Biological Process
G15210	Endo/exonuclease/phosphatase domain-containing protein	2047	K1PA87_CRAGI	8.4E-184	567	380	333	87.63%	653.284	LOC106151238;LOC106164300;LOTGIDRAFT_236514;LOC106164298;MCOR_22079;BM556_17035;LOC106164300;LOC106164300;KP79_PYT14004;DGYR_LOCUS11088;KP79_PYT14004;KP79_PYT14007	NA
G35274	Endo/exonuclease/phosphatase domain-containing protein	1410	A0A210QD59_MIZYE	1.4E-88	510	481	280	58.21%	336.265	CGI_10006202;KP79_PYT17689;106053097;PHYSODRAFT_318558;106053097;DD237_003432;LOC109486861;PHMEG_00017024;BRAFLDRAFT_102054;BRAFLDRAFT_102054;A0A0P1AQ24;PINS_006895;ORF94904;BSL78_13667;PITG_06664;LOTGIDRAFT_232223;CAPTEDRAFT_220334;106053097;BRAFLDRAFT_102054;K3X5Z2;A0A7M7GGF1;106053097	1	GO:0003824	catalytic activity	Molecular Function
G29177	Endo/exonuclease/phosphatase domain-containing protein	438	K1QLK4_CRAGI	2.3E-40	599	130	103	79.23%	172.94	MCOR_53151;MCOR_30228	NA
G29708	Endo/exonuclease/phosphatase domain-containing protein	1407	K1QMD2_CRAGI	2.9E-163	497	331	302	91.24%	584.334	MCOR_53151;MCOR_30228	NA
G18064	Endo/exonuclease/phosphatase domain-containing protein	2047	K1RU07_CRAGI	1.3E-120	996	308	238	77.27%	443.351	106076991;106076991;BRAFLDRAFT_109077;CAPTEDRAFT_227837;BRAFLDRAFT_109077;KP79_PYT00938;EGW08_003955;BRAFLDRAFT_109077;106076991;C0Q70_11928;LOC106165931;BRAFLDRAFT_109077;LOC115223299;LOC109461869;LOTGIDRAFT_233228;BRAFLDRAFT_109077;106076991;106076991;LOC106165931;BRAFLDRAFT_109077;BRAFLDRAFT_109077;ORF118362;LOC106165931;CGI_10022743;MCOR_25929;OCBIM_22034126mg;KP79_PYT07607;BRAFLDRAFT_109077;106076991;106076991	5	GO:0000289;GO:0004535;GO:0005737;GO:0016021;GO:0030014	nuclear-transcribed mRNA poly(A) tail shortening;poly(A)-specific ribonuclease activity;cytoplasm;integral component of membrane;CCR4-NOT complex	Biological Process;Molecular Function;Cellular Component;Cellular Component;Cellular Component
G4338	Endo/exonuclease/phosphatase domain-containing protein	1320	K1QF27_CRAGI	3.2E-238	439	439	419	95.44%	833.173	A0A7M7PVH4;CGI_10013001;LOTGIDRAFT_124115;BOX15_Mlig032793g2;pdam_00022395;LOC100177419;EGW08_008473;CGI_10013000;LOC100177419;BOX15_Mlig032793g2;A0A7M7PVH4;v1g35184;BOX15_Mlig032793g1;LOTGIDRAFT_124115;pdam_00022395;BOX15_Mlig032793g2;LOC100177419;EGW08_008473;A0A7M7PVH4;BOX15_Mlig032793g1;CAPTEDRAFT_139285;BOX15_Mlig032793g3;BOX15_Mlig032793g1;BOX15_Mlig032793g3;A0A7M7PTY2;v1g35184;A0A7M7PX74;v1g35184;CGI_10013001;LOC100177419;LOC100177419;LOTGIDRAFT_124115;v1g35184;BOX15_Mlig032793g2;BOX15_Mlig032793g2;A0A7M7PW20;v1g35184;A0A7M7PTY2;CAPTEDRAFT_139285;LOC109478323;LOC100177419;v1g35184;A0A7M7PUX1;A0A7M7PUX1;v1g35184;LOC100177419;LOC109478323;BOX15_Mlig032793g3;EGW08_008473;EGW08_008473;LOC109478323;A0A7M7T602;v1g35184;A0A7M7PUX1;A0A7M7PTY2;A0A7M7PW20;LOC109478323;A0A7M7PX74;pdam_00022395;A0A7M7PX74;LOC106172672;A0A7M7PVH4;CAPTEDRAFT_139285;A0A7M7T602;A0A7M7PX74;pdam_00022395;LOTGIDRAFT_124115;CAPTEDRAFT_139285;LOTGIDRAFT_124115;A0A7M7PUX1;A0A7M7PUX1;A0A7M7PTY2;A0A7M7PTY2;CGI_10013000;LOC106172672;BOX15_Mlig032793g1;CAPTEDRAFT_139285;MCOR_52242;A0A7M7T602;CAPTEDRAFT_139285;A0A7M7T602;MCOR_52242;LOC109478323;LOC100177419;A0A7M7PX74;BOX15_Mlig032793g1;A0A7M7PVH4;LOC106172672;MCOR_52242;pdam_00022395;A0A7M7PW20;v1g35184;LOC100177419;LOC106172672;BOX15_Mlig032793g3;LOC100177419;LOC106172672;A0A7M7PW20;A0A7M7PW20;EGW08_008473;CAPTEDRAFT_139285;A0A7M7T602;LOC100177419;BOX15_Mlig032793g3	3	GO:0000737;GO:0003677;GO:0004530	DNA catabolic process, endonucleolytic;DNA binding;deoxyribonuclease I activity	Biological Process;Molecular Function;Molecular Function
G4339	Endo/exonuclease/phosphatase domain-containing protein	1293	K1Q722_CRAGI	2E-245	430	430	428	99.53%	857.055	A0A7M7PVH4;CGI_10013001;LOTGIDRAFT_124115;LOC100177419;LOC106179924;EGW08_008473;CGI_10013000;LOC100177419;A0A7M7PVH4;v1g35184;BOX15_Mlig032793g1;LOTGIDRAFT_124115;LOC100177419;EGW08_008473;A0A7M7PVH4;BOX15_Mlig032793g1;CAPTEDRAFT_139285;BOX15_Mlig032793g3;BOX15_Mlig032793g1;BOX15_Mlig032793g3;LOC106179924;A0A7M7PTY2;v1g35184;A0A7M7PX74;KP79_PYT03891;v1g35184;LOC106179924;CGI_10013001;LOC100177419;LOC100177419;LOTGIDRAFT_124115;v1g35184;A0A7M7PW20;v1g35184;A0A7M7PTY2;CAPTEDRAFT_139285;LOC109478323;LOC100177419;v1g35184;KP79_PYT03891;A0A7M7PUX1;A0A7M7PUX1;v1g35184;LOC100177419;LOC109478323;BOX15_Mlig032793g3;EGW08_008473;EGW08_008473;LOC109478323;LOC106179924;A0A7M7T602;v1g35184;KP79_PYT03891;A0A7M7PUX1;A0A7M7PTY2;A0A7M7PW20;LOC109478323;LOC106179924;A0A7M7PX74;A0A7M7PX74;LOC106172672;A0A7M7PVH4;CAPTEDRAFT_139285;A0A7M7T602;A0A7M7PX74;LOC106179924;LOTGIDRAFT_124115;CAPTEDRAFT_139285;LOTGIDRAFT_124115;A0A7M7PUX1;KP79_PYT03891;A0A7M7PUX1;A0A7M7PTY2;A0A7M7PTY2;CGI_10013000;LOC106172672;BOX15_Mlig032793g1;CAPTEDRAFT_139285;KP79_PYT03891;MCOR_52242;A0A7M7T602;CAPTEDRAFT_139285;A0A7M7T602;MCOR_52242;LOC109478323;LOC100177419;A0A7M7PX74;BOX15_Mlig032793g1;A0A7M7PVH4;LOC106172672;MCOR_52242;LOC106179924;A0A7M7PW20;v1g35184;LOC100177419;LOC106172672;BOX15_Mlig032793g3;LOC100177419;LOC106172672;A0A7M7PW20;A0A7M7PW20;EGW08_008473;CAPTEDRAFT_139285;A0A7M7T602;LOC100177419;BOX15_Mlig032793g3	3	GO:0000737;GO:0003677;GO:0004530	DNA catabolic process, endonucleolytic;DNA binding;deoxyribonuclease I activity	Biological Process;Molecular Function;Molecular Function
G30110	Endo/exonuclease/phosphatase domain-containing protein	2047	K1PZY0_CRAGI	8.7E-40	110	90	81	90.00%	174.866	MCOR_53151;MCOR_30228;PACLA_6A049707	NA
G30849	Endo/exonuclease/phosphatase domain-containing protein	1050	K1QFE0_CRAGI	1.3E-177	451	318	307	96.54%	631.328	OCBIM_22015532mg;A0A7M7HBW3;AWC38_SpisGene17107;pdam_00017983;PACLA_6A019743;CGI_10015986;AWC38_SpisGene17107;MCOR_24324;LOC116305863;CAPTEDRAFT_217237;EGW08_013934;ORF67488;LOC115210364;A0A7M7MYZ9;106052424;PACLA_6A067410;A0A7M7HBW3;CGI_10015986;C0Q70_15851;LOC106178324;A0A7M5WRB6;LOC115210364;CGI_10015986;OCBIM_22015532mg;KP79_PYT11966;AWC38_SpisGene17107;MCOR_24324;PACLA_6A019743;OCBIM_22015532mg;A0A7M7MYZ9;MCOR_24324;LOC116305863;v1g203425;ORF67488;KP79_PYT11966;EGW08_013934;LOC106178324;CAPTEDRAFT_217237;ORF67488;LOC116305863;A0A7M7MYZ9;LOC115210364;106052424;A0A7M7HBW3;C0Q70_15851;EGW08_013934;KP79_PYT11966;LOC106178324;A0A7M5WRB6;CAPTEDRAFT_217237	2	GO:0003824;GO:0016021	catalytic activity;integral component of membrane	Molecular Function;Cellular Component
G32434	Endo/exonuclease/phosphatase domain-containing protein	237	A0A6J8C1I4_MYTCO	2.1E-12	418	79	54	68.35%	79.7221	MCOR_9108;MCOR_2691;MCOR_3601;MCOR_9108;MCOR_32138;MCOR_18258;MCOR_55470;MCOR_32139;MCOR_45016;MCOR_55377;MCOR_9108;MCOR_45014;MCOR_19909;MCOR_48706;MCOR_23395	1	GO:0016787	hydrolase activity	Molecular Function
G22970	Endo/exonuclease/phosphatase domain-containing protein	1188	K1R0M2_CRAGI	2.9E-195	347	347	339	97.69%	690.263	LOC106164300;MCOR_22079;BM556_17035;LOC106164300;LOC106164300;KP79_PYT14004;MCOR_10703;KP79_PYT14004;KP79_PYT14007;LOC106151238;A9Q84_19450;LOTGIDRAFT_236514;LOC106164298	NA
G17888	Endo/exonuclease/phosphatase domain-containing protein	795	A0A498LVL7_LABRO	3.1E-24	897	204	110	53.92%	120.939	C0Q70_18113;ROHU_003250;LOC109465826;HaOG213730;BSL78_01750;ROHU_010226;C0Q70_04980;C0Q70_18734;ROHU_010226;ROHU_003250;ROHU_003250;BSL78_23017;ROHU_010226;ROHU_003250;A0A3B1KAX6;LOC113082683;ROHU_032597;ROHU_010226;ROHU_010226;C0Q70_08096;ROHU_003250;LOC116778049	1	GO:0003824	catalytic activity	Molecular Function
G15731	Endo/exonuclease/phosphatase domain-containing protein	285	A0A183GTL8_HELPZ	0,0000001	370	66	45	68.18%	64.3142	SPRV2_LOCUS9308;SERJ2_LOCUS17390;SPRV2_LOCUS9308;BRAFLDRAFT_157550;SPRV2_LOCUS9246;SERJ2_LOCUS17390;106077933;SERJ2_LOCUS18;SPRV2_LOCUS9308	3	GO:0003824;GO:0006810;GO:0051649	catalytic activity;transport;establishment of localization in cell	Molecular Function;Biological Process;Biological Process
G19141	Endo/exonuclease/phosphatase domain-containing protein	633	A0A6J8ELS5_MYTCO	1.8E-29	826	193	107	55.44%	137.502	MCOR_2301;MCOR_43339;MCOR_43339;MCOR_52902;MCOR_30228;MCOR_21159;MCOR_43120;MCOR_21159;MCOR_43120;MCOR_2301;MCOR_2301;MCOR_21159;MCOR_41159;MCOR_53152;MCOR_52902;MCOR_52902;MCOR_43339;MCOR_43339;MCOR_17778;MCOR_34220;MCOR_34220;MCOR_2301;MCOR_21159;MCOR_58126;MCOR_43339;MCOR_31460	1	GO:0016021	integral component of membrane	Cellular Component
G11760	Endo/exonuclease/phosphatase domain-containing protein	1716	A0A6J8A1B8_MYTCO	4.6E-52	676	276	160	57.97%	215.312	MCOR_2301;PACLA_6A052060;MCOR_43339;MCOR_43339;MCOR_34220;MCOR_52902;MCOR_34220;MCOR_2301;MCOR_21159;MCOR_21159;MCOR_21159;MCOR_2301;PACLA_6A021610;MCOR_2301;MCOR_21159;MCOR_52902;MCOR_52902;MCOR_58126;MCOR_43339;MCOR_43339;MCOR_43339	NA
G25181	Endo/exonuclease/phosphatase domain-containing protein	288	A0A498LZT2_LABRO	1.9E-19	840	90	64	71.11%	103.219	ROHU_009254;SMRZ_LOCUS19318;SMRZ_LOCUS16376;SMRZ_LOCUS19318;ROHU_009254;SMRZ_LOCUS19318;ROHU_009254;SMRZ_LOCUS19318;ROHU_009254;SMRZ_LOCUS19826;ROHU_009254;SMRZ_LOCUS16348;ORF205512	5	GO:0003964;GO:0004519;GO:0006278;GO:0016020;GO:0090305	RNA-directed DNA polymerase activity;endonuclease activity;RNA-dependent DNA biosynthetic process;membrane;nucleic acid phosphodiester bond hydrolysis	Molecular Function;Molecular Function;Biological Process;Cellular Component;Biological Process
G1501	Endo/exonuclease/phosphatase domain-containing protein	1242	A0A6J8A3B0_MYTCO	2.5E-72	457	373	219	58.71%	281.952	MCOR_11171;A0A7M7SVN1;PACLA_6A008462;Q8WS60;BBROOKSOX_196;MCOR_14900;MCOR_14685;MCOR_5632;Q8WS60;Q8WS60;PACLA_6A008462;BBROOKSOX_196;A0A7M7HFI0;MCOR_2645;MCOR_55208;MCOR_1694;MCOR_5632;Q8WS60;MCOR_43924;MCOR_26814;MCOR_55208;PACLA_6A008462;A0A7M7NSU2;MCOR_55208;MCOR_15584;MCOR_2122;MCOR_14685;MCOR_2122;Q8WS60;MCOR_1694;MCOR_43924;MCOR_14900;A0A7M7SVN1;A0A7M7NSU2;A0A7M7SUW6;PACLA_6A008462;MCOR_57344;MCOR_46261;MCOR_55208;MCOR_2645	1	GO:0003824	catalytic activity	Molecular Function
G18947	Endo/exonuclease/phosphatase domain-containing protein	639	A0A6J8C3I4_MYTCO	1.8E-37	187	98	88	89.80%	164.081	MCOR_11171;MCOR_51616;MCOR_51616;BBROOKSOX_196;MCOR_51616;MCOR_484;MCOR_14685;MCOR_8329;MCOR_51616;MCOR_26908;BBROOKSOX_196;MCOR_484;MCOR_33205;A0A7M7HFI0;MCOR_2645;MCOR_1704;MCOR_484;MCOR_51616;MCOR_26814;A0A7M7PJX0;A0A7M7NSU2;MCOR_14685;MCOR_51616;A0A7M7PJX0;A0A7M7NSU2;MCOR_484;A0A7M7SUW6;MCOR_484;MCOR_46261;MCOR_2645	4	GO:0003824;GO:0044237;GO:0046872;GO:0071704	catalytic activity;cellular metabolic process;metal ion binding;organic substance metabolic process	Molecular Function;Biological Process;Molecular Function;Biological Process
G18949	Endo/exonuclease/phosphatase domain-containing protein	738	A0A6J8AT89_MYTCO	1.1E-38	389	143	100	69.93%	168.703	A0A7M7T2Z0;MCOR_11171;MCOR_43312;BBROOKSOX_196;BBROOKSOX_1467;A0A1E1XPJ4;A0A1E1XPJ4;A0A1E1XPJ4;MCOR_15584;A0A7M7T2Z0;MCOR_17089;A0A7M7SUW6;A0A1E1XPJ4;BBROOKSOX_196;MCOR_46261;A0A1E1XPJ4;MCOR_2645;MCOR_2645;MCOR_1704	2	GO:0003824;GO:0046872	catalytic activity;metal ion binding	Molecular Function;Molecular Function
G20901	Endo/exonuclease/phosphatase domain-containing protein	747	A0A6J8A7G1_MYTCO	3.7E-50	635	225	140	62.22%	206.838	MCOR_2301;MCOR_43339;MCOR_43339;MCOR_34220;MCOR_52902;MCOR_34220;MCOR_2301;MCOR_21159;MCOR_21159;MCOR_21159;PACLA_6A043639;MCOR_2301;PACLA_6A021610;MCOR_2301;MCOR_21159;MCOR_52902;MCOR_52902;MCOR_58126;MCOR_43339;MCOR_43339;PACLA_6A032244;MCOR_43339	2	GO:0003824;GO:0016020	catalytic activity;membrane	Molecular Function;Cellular Component
G15523	Endo/exonuclease/phosphatase domain-containing protein	1200	A0A6J8AUA2_MYTCO	4.2E-109	286	285	220	77.19%	404.06	usf;A0A7M7PNS2;usf;LOC106167276;MCOR_48830;A0A7M7PNS2	1	GO:0003824	catalytic activity	Molecular Function
G15769	Endo/exonuclease/phosphatase domain-containing protein	2047	A0A7M7SVN1_STRPU	6.6E-96	415	405	249	61.48%	361.303	LOC109465549;A0A7M7SVN1;PACLA_6A008462;Q8WS60;BBROOKSOX_196;MCOR_14900;MCOR_14685;MCOR_5632;A0A7M7T2Z0;CGI_10022914;Q8WS60;Q8WS60;CGI_10022914;CGI_10022914;PACLA_6A008462;BBROOKSOX_196;MCOR_2645;MCOR_55208;MCOR_1694;MCOR_5632;A0A7M7T2Z0;Q8WS60;MCOR_26814;MCOR_55208;PACLA_6A008462;MCOR_55208;MCOR_20163;MCOR_15584;MCOR_2122;MCOR_14685;MCOR_2122;Q8WS60;MCOR_1694;MCOR_65;MCOR_14900;A0A7M7SVN1;A0A7M7SUW6;PACLA_6A008462;MCOR_46261;MCOR_55208;MCOR_2645	2	GO:0008168;GO:0032259	methyltransferase activity;methylation	Molecular Function;Biological Process
G7224	Endo/exonuclease/phosphatase domain-containing protein	1515	A0A7M7SVN1_STRPU	1.5E-96	415	414	256	61.84%	362.844	LOC109465549;A0A7M7SVN1;PACLA_6A008462;Q8WS60;BBROOKSOX_196;MCOR_14900;MCOR_14685;MCOR_5632;A0A7M7T2Z0;Q8WS60;Q8WS60;PACLA_6A008462;BBROOKSOX_196;MCOR_2645;MCOR_55208;MCOR_1694;MCOR_5632;A0A7M7T2Z0;Q8WS60;MCOR_43924;MCOR_26814;MCOR_55208;PACLA_6A008462;MCOR_55208;MCOR_20163;MCOR_15584;MCOR_2122;MCOR_14685;MCOR_2122;Q8WS60;MCOR_1694;MCOR_43924;MCOR_65;MCOR_14900;A0A7M7SVN1;A0A7M7SUW6;PACLA_6A008462;MCOR_46261;MCOR_55208;MCOR_2645	1	GO:0003824	catalytic activity	Molecular Function
G20129	Endo/exonuclease/phosphatase domain-containing protein	612	A0A6J8D9P6_MYTCO	1.9E-25	463	94	70	74.47%	124.02	MCOR_2301;MCOR_43339;MCOR_43339;MCOR_34220;MCOR_52902;MCOR_34220;MCOR_2301;MCOR_21159;MCOR_21159;MCOR_43120;MCOR_21159;MCOR_43120;MCOR_2301;MCOR_2301;MCOR_21159;MCOR_53152;MCOR_52902;MCOR_52902;MCOR_58126;MCOR_43339;MCOR_43339;MCOR_43339	7	GO:0003677;GO:0003700;GO:0004518;GO:0006281;GO:0006357;GO:0016021;GO:0090305	DNA binding;DNA-binding transcription factor activity;nuclease activity;DNA repair;regulation of transcription by RNA polymerase II;integral component of membrane;nucleic acid phosphodiester bond hydrolysis	Molecular Function;Molecular Function;Molecular Function;Biological Process;Biological Process;Cellular Component;Biological Process
G8156	Endo/exonuclease/phosphatase domain-containing protein	1284	A0A7M7T2Z0_STRPU	1.6E-72	1039	382	218	57.07%	282.722	A0A7M5UBS0;MCOR_11171;PACLA_6A016735;A0A7M7SVN1;Q8WS60;BBROOKSOX_196;A0A7M7T2Z0;A0A7M5UBS0;Q8WS60;Q8WS60;BBROOKSOX_196;A0A7M7HFI0;A0A7M7T2Z0;Q8WS60;MCOR_39054;MCOR_26814;PACLA_6A068681;BBROOKSOX_1467;A0A7M7NSU2;LOC109463354;MCOR_15584;Q8WS60;MCOR_17089;A0A7M7SVN1;A0A7M7NSU2;A0A7M7SUW6;MCOR_46261;PACLA_6A071288	1	GO:0003824	catalytic activity	Molecular Function
G8459	Endo/exonuclease/phosphatase domain-containing protein	768	K1PT77_CRAGI	2E-126	360	238	233	97.90%	460.299	TAT_000138300;AVEN_60626_1;EGH82_17665;pol_2862;CGI_10008190;EGH82_17665;pol_3856;CGI_10008190;CGI_10008190;EGH82_17665;pol_2862;TAT_000138300;TAT_000138300;CGI_10008190;pol_2862;pol_3856;CGI_10008190;CGI_10021376;CGI_10008190;CGI_10021376;TAT_000138300;CGI_10008190;CGI_10008190;BN650_01005;AVEN_100557_1;CL609_13815;TAT_000138300;CGI_10008190;pol_3856	4	GO:0004222;GO:0006508;GO:0008270;GO:0016021	metalloendopeptidase activity;proteolysis;zinc ion binding;integral component of membrane	Molecular Function;Biological Process;Molecular Function;Cellular Component
G30399	Endo/exonuclease/phosphatase domain-containing protein	1278	K1R0D4_CRAGI	7.1E-134	234	216	216	100.00%	486.493	C0Q70_15411;MCOR_11171;CGI_10013258;LOC118763669;CGI_10013259;KP79_PYT12116;LOC115217201;EGW08_012759;KP79_PYT12118;CGI_10017087;C0Q70_15411;CBP-1;MCOR_41497;EGW08_012759;OCBIM_22039525mg;C0Q70_15411;CGI_10006177;KP79_PYT12120;KP79_PYT12115;LOC118763669;KP79_PYT12118;CGI_10017087;KP79_PYT12117;C0Q70_15213;LOC115217201;KP79_PYT12121;C0Q70_15411;CGI_10013256;CGI_10006177;CBP-1;KP79_PYT12116;CGI_10013258;CGI_10013259;CGI_10013256;KP79_PYT12117;C0Q70_15213;MCOR_41497;KP79_PYT12121;OCBIM_22039525mg;KP79_PYT12120;KP79_PYT12115	2	GO:0005576;GO:0008061	extracellular region;chitin binding	Cellular Component;Molecular Function
G3775	Endo/exonuclease/phosphatase domain-containing protein	1020	A0A6J8DZT6_MYTCO	1.3E-78	555	322	206	63.98%	302.368	MCOR_51616;A0A7M7SVN1;MCOR_51616;Q8WS60;BBROOKSOX_196;MCOR_14900;MCOR_51616;MCOR_14685;A0A7M7T2Z0;Q8WS60;MCOR_51616;Q8WS60;BBROOKSOX_196;MCOR_55208;MCOR_1704;A0A7M7T2Z0;Q8WS60;MCOR_40955;MCOR_39054;MCOR_51616;MCOR_26814;MCOR_55208;MCOR_55208;LOC109463354;MCOR_20163;MCOR_15584;MCOR_2122;MCOR_14685;MCOR_2122;Q8WS60;MCOR_51616;MCOR_65;MCOR_14900;A0A7M7SVN1;A0A7M7SUW6;MCOR_57344;MCOR_46261;MCOR_55208	2	GO:0003824;GO:0006139	catalytic activity;nucleobase-containing compound metabolic process	Molecular Function;Biological Process
G23448	Endo/exonuclease/phosphatase domain-containing protein	1017	A0A6J8D9P6_MYTCO	1.1E-45	463	267	151	56.55%	192.971	PACLA_6A072137;MCOR_2301;PACLA_6A052060;MCOR_43339;MCOR_43339;MCOR_52902;MCOR_21159;MCOR_21159;PACLA_6A043639;MCOR_2301;PACLA_6A071454;MCOR_2301;MCOR_21159;MCOR_52902;MCOR_52902;MCOR_43339;PACLA_6A032244;MCOR_43339;MCOR_34220;MCOR_34220;MCOR_2301;MCOR_21159;MCOR_32887;PACLA_6A021610;MCOR_58126;MCOR_43339	NA
G22947	Endo/exonuclease/phosphatase domain-containing protein	1197	A0A7M7T2Z0_STRPU	3.8E-62	1039	392	208	53.06%	248.054	L7LSG9;MCOR_11171;PACLA_6A016735;A0A147BMQ8;A0A7M7SVN1;Q8WS60;BBROOKSOX_196;A0A147BMQ8;A0A7M7T2Z0;Q8WS60;Q8WS60;BBROOKSOX_196;A0A7M7HFI0;A0A7M7T2Z0;Q8WS60;MCOR_39054;A0A147BMQ8;MCOR_26814;A0A7M7PJX0;BBROOKSOX_1467;A0A7M7NSU2;LOC109463354;MCOR_15584;Q8WS60;A0A7M7PJX0;A0A7M7SVN1;A0A7M7NSU2;A0A7M7SUW6;MCOR_46261;PACLA_6A016710	NA
G8429	Endo-1,3(4)-beta-glucanase	726	K1PN03_CRAGI	1.5E-24	221	172	82	47.67%	121.709	A0A0D3G759;A0A0E0PLY0;A0A0D3G761;A0A0E0PLX8;A0A0D9ZYM5;A0A0D9WG19;Kpol_1036p89;A0A0D9WG19;A0A0D3G760;A0A0E0PLX8;A0A0D3G759;A0A0E0PLY1;A0A0E0PLX8;A0A0E0PLX9;A0A0D9WG19;A0A0E0PLY0;A0A0D9ZYM5;A0A0D3G761;Kpol_1036p89;Contig2572.g2755;Contig2572.g2755;Contig2572.g2755;A0A287FQU0;Kpol_1036p89;A0A0D3G760;I1PV88;OsI_19811;I1PV88;Contig2572.g2755;Kpol_1036p89;A0A0E0PLY1;A0A0E0PLY1;OsI_19811;A0A0D9ZYM5;A0A0D3G761;I1PV88;A0A0D9ZYM5;A0A0D3G759;I1PV88;A0A0E0PLY1;A0A0E0PLX8;A0A0E0PLY1;A0A0D3G761;A0A0D3G759;A0A0D3G761;Kpol_1036p89;A0A0E0PLX9;A0A0D9ZYM5;A0A287FQU0;A0A0D9ZYM5;A0A0D9WG19;A0A0E0PLY0;A0A0E0PLX8;A0A0E0PLY1;OsI_19811;A0A0D3G760;A0A0D3G760;A0A0D9WG19;A0A0E0PLX9;I1PV88;A0A0D3G759;A0A0E0PLY0;A0A287FQU0;OsI_19811;A0A0E0PLX8;A0A0E0PLY0;OsI_19811;A0A0D3G761;OsI_19811;A0A0D3G760;A0A0E0PLX9;A0A0D3G759;A0A0D9WG19;A0A0E0PLX9;A0A0D3G760;A0A0E0PLX9;A0A0E0PLY0;I1PV88	NA
G20297	Endo-1,3(4)-beta-glucanase	1485	K1QKQ7_CRAGI	2.5E-157	1388	381	319	83.73%	564.688	CGI_10023241;CGI_10023241;MCOR_15677;CGI_10023241;CGI_10023241;MCOR_21605;MCOR_21605;CGI_10023241;KP79_PYT23315;KP79_PYT23315	3	GO:0008152;GO:0052861;GO:0052862	metabolic process;glucan endo-1,3-beta-glucanase activity, C-3 substituted reducing group;glucan endo-1,4-beta-glucanase activity, C-3 substituted reducing group	Biological Process;Molecular Function;Molecular Function
G20298	Endo-1,3(4)-beta-glucanase	2047	K1QKQ7_CRAGI	0	1388	674	653	96.88%	1368.99	KP79_PYT16451;BRAFLDRAFT_88540;LOC106163518;LOTGIDRAFT_237425;BRAFLDRAFT_88540;FMAN_13275;FMAN_13275;LOC106164701;CEK26_002125;LOC109469671;FPRO_13919;MCOR_49090;LOC109469671;CEK26_002125;VFPPC_09620;FMAN_13275;A0A7M7PSN8;FPRO_13919;MCOR_49090;LOC106163518;KP79_PYT16451;A0A7M7PSN8;LOC109469671;KP79_PYT16451;LOC106163518;E8A73_45840;C0Q70_01363;EGW08_017983;LOC106164701;106053486;CEK26_002125;BRAFLDRAFT_88540;C0Q70_01363;CEK26_002125;FPRO_13919;LOC109469671;FPRO_13919;MCOR_49090;KP79_PYT16451;CGI_10023241;CEK26_002125;LOC106163518;E8A73_45840;MCOR_49090;A0A7M7PSN8;E8A73_45840;FMAN_13275;FPRO_13919;CEK26_002125;LOC109469671;CEK26_002125;LOTGIDRAFT_237425;FMAN_13275;C0Q70_01363;LOC106164701;E8A73_45840;EGW08_017983;BRAFLDRAFT_88540;LOTGIDRAFT_237425;FMAN_13275;VFPPC_09620;MCOR_49090;C0Q70_01363;FPRO_13919;CGI_10023241;VFPPC_09620;LOC109469671;FPRO_13919;CEK26_002125;LOC109469671;CGI_10023241;BRAFLDRAFT_88540;EGW08_017983;FMAN_13275;LOC106164701;E8A73_45840;LOC106164701;A0A7M7PSN8;E8A73_45840;MCOR_49090;LOC106164701;FMAN_13275;EGW08_017983;LOTGIDRAFT_237425;CEK26_002125;VFPPC_09620;C0Q70_01363;LOC109469671;FMAN_13275;LOC106163518;EGW08_017983;FPRO_13919;LOC106164701;LOTGIDRAFT_237425;LOC109469671;CGI_10023241;VFPPC_09620;KP79_PYT16451;A0A7M7PSN8;LOC106163518;CGI_10023241;FPRO_13919;LOC109469671	3	GO:0008152;GO:0052861;GO:0052862	metabolic process;glucan endo-1,3-beta-glucanase activity, C-3 substituted reducing group;glucan endo-1,4-beta-glucanase activity, C-3 substituted reducing group	Biological Process;Molecular Function;Molecular Function
G30246	Endo-1,4-beta-glucanase	729	K1Q9F2_CRAGI	1.4E-115	256	210	205	97.62%	424.091	LOC115219259;EHV15_10360;LOC115219259;EHV15_10360;EHV15_10360;EHV15_10360;A0A194APY7;EHV15_10360;EHV15_10360;A0A194APY7;KP79_PYT10905;EHV15_10360;KP79_PYT10905;EHV15_10360;LOC115219259;S03H2_37235;LOC115219259;S03H2_37235;KP79_PYT12089;KP79_PYT12089;LOC115219259;CGI_10008904;CGI_10008900;LOC115219259;CGI_10008904;CGI_10008900;CGI_10007876;CGI_10007876;MCOR_7392;OCBIM_22011684mg;MCOR_7392;OCBIM_22011684mg;MCOR_7389;KP79_PYT10906;MCOR_7389;KP79_PYT10906;CGI_10007876;EHV15_10360;CGI_10008905;CGI_10008905;CGI_10007876;CGI_10008901;CGI_10008901	1	GO:0016021	integral component of membrane	Cellular Component
G23691	Endochitinase	1167	K1R034_CRAGI	1.3E-213	356	356	356	100.00%	751.125	LOC116766727;KP79_PYT16260;MCOR_51651;T1IW66;X975_00937;KP79_PYT16292;LOC108732468;LOC112055331;MCOR_34704;KP79_PYT16292;BJG85_SLAki021;LOC112055331;MCOR_51651;LOC116766727;KP79_PYT16260;MCOR_51651;CGI_10024466;SFRICE_009517;BJG85_SLAki021;T1ILU5;RR46_08928;NMOB1V02_LOCUS6429;LOTGIDRAFT_140112;LOTGIDRAFT_140156;SFRICE_009517;LOTGIDRAFT_238400;CGI_10024466;T1IW66;LOTGIDRAFT_140156;NMOB1V02_LOCUS6429;LOTGIDRAFT_140112;RR46_08928;MCOR_51651;LOTGIDRAFT_238400;MCOR_34704;T1ILU5;X975_00937;LOC108732468	2	GO:0005576;GO:0008061	extracellular region;chitin binding	Cellular Component;Molecular Function
G12861	Endoglucanase	2047	K1QZF2_CRAGI	1.5E-188	1628	356	323	90.73%	669.078	KP79_PYT21210;KP79_PYT21070;MCOR_42020;M9QQR8;KP79_PYT16967;PyEG;Hdcel;celhdd;hdcel-1;M9QQR8;KP79_PYT21210;hdcel-1;MCOR_13329;MCOR_9052;B6RB07;Hdcel;V9LLD1;celhdd;MCOR_28322;celhdd;M9QQR8;MCOR_28322;PyEG;LOTGIDRAFT_106859;V9LL90;PyEG;MCOR_42020;KP79_PYT16967;PyEG;M9QQR8;KP79_PYT21210;Hdcel;MCOR_42020;celhdd;V9LL90;V9LLD1;MCOR_13329;KP79_PYT21070;CGI_10011702;KP79_PYT16967;KP79_PYT21070;MCOR_28322;V9LLD1;KP79_PYT21210;CGI_10011702;celhdd;M9QQR8;celhdd;Hdcel;B6RB07;LOTGIDRAFT_106859;KP79_PYT16967;LOTGIDRAFT_106859;KP79_PYT21210;MCOR_13329;B6RB07;LOTGIDRAFT_197134;Hdcel;MCOR_9052;hdcel-1;hdcel-1;MCOR_13329;LOTGIDRAFT_106859;MCOR_9052;hdcel-1;MCOR_13329;MCOR_17168;CGI_10011702;MCOR_17168;Hdcel;MCOR_28322;KP79_PYT21210;MCOR_42020;V9LLD1;MCOR_13329;B6RB07;M9QQR8;V9LL90;MCOR_53603;CGI_10011702;LOTGIDRAFT_197134;KP79_PYT16967;MCOR_53603;V9LL90;celhdd;LOTGIDRAFT_197134;MCOR_9052;MCOR_42020;MCOR_9052;MCOR_28322;MCOR_28322;B6RB07;PyEG;KP79_PYT21070;KP79_PYT21210;MCOR_17168;hdcel-1;hdcel-1;MCOR_17168;LOTGIDRAFT_197134;CGI_10011702;KP79_PYT21210;MCOR_9052;MCOR_53603;MCOR_13329;MCOR_53603;PyEG;MCOR_42020;CGI_10011702;LOTGIDRAFT_197134;MCOR_42020;V9LL90;Hdcel;V9LL90;MCOR_28322;hdcel-1;MCOR_17168;B6RB07;MCOR_28322;LOTGIDRAFT_106859;LOTGIDRAFT_197134;MCOR_53603;MCOR_42020;V9LL90;MCOR_17168;V9LLD1;Hdcel;MCOR_13329;MCOR_53603;V9LL90;MCOR_9052;MCOR_9052;MCOR_13329;V9LLD1;KP79_PYT21070;LOTGIDRAFT_106859;M9QQR8;LOTGIDRAFT_106859;PyEG;KP79_PYT21070;MCOR_42020;CGI_10011702;KP79_PYT21070;M9QQR8;celhdd;PyEG;KP79_PYT21210;MCOR_28322;KP79_PYT21070;KP79_PYT16967;B6RB07;MCOR_9052;hdcel-1;KP79_PYT21210;V9LLD1;LOTGIDRAFT_197134;KP79_PYT21070;MCOR_13329;M9QQR8;MCOR_53603;CGI_10011702;Hdcel;V9LLD1;KP79_PYT21070;MCOR_17168;LOTGIDRAFT_106859;Hdcel;LOTGIDRAFT_106859;KP79_PYT16967;V9LL90;MCOR_28322;PyEG;hdcel-1;V9LLD1;KP79_PYT16967;MCOR_17168;celhdd;LOTGIDRAFT_197134;B6RB07;M9QQR8;MCOR_42020;MCOR_53603;LOTGIDRAFT_106859;MCOR_9052;V9LL90;V9LLD1;PyEG;celhdd	3	GO:0008810;GO:0030245;GO:0030246	cellulase activity;cellulose catabolic process;carbohydrate binding	Molecular Function;Biological Process;Molecular Function
G12862	Endoglucanase	2047	K1QZF2_CRAGI	0	1628	682	556	81.52%	1112.44	KP79_PYT21210;KP79_PYT21070;MCOR_42020;M9QQR8;KP79_PYT16967;PyEG;Hdcel;celhdd;hdcel-1;M9QQR8;KP79_PYT21210;hdcel-1;MCOR_13329;MCOR_9052;B6RB07;Hdcel;V9LLD1;celhdd;MCOR_28322;celhdd;M9QQR8;MCOR_28322;PyEG;LOTGIDRAFT_106859;V9LL90;PyEG;MCOR_42020;KP79_PYT16967;PyEG;M9QQR8;KP79_PYT21210;Hdcel;MCOR_42020;celhdd;V9LL90;V9LLD1;MCOR_13329;KP79_PYT21070;CGI_10011702;KP79_PYT16967;KP79_PYT21070;MCOR_28322;V9LLD1;KP79_PYT21210;CGI_10011702;celhdd;M9QQR8;celhdd;Hdcel;B6RB07;LOTGIDRAFT_106859;KP79_PYT16967;LOTGIDRAFT_106859;KP79_PYT21210;MCOR_13329;B6RB07;LOTGIDRAFT_197134;Hdcel;MCOR_9052;hdcel-1;hdcel-1;MCOR_13329;LOTGIDRAFT_106859;MCOR_9052;hdcel-1;MCOR_13329;MCOR_17168;CGI_10011702;MCOR_17168;Hdcel;MCOR_28322;KP79_PYT21210;MCOR_42020;V9LLD1;MCOR_13329;B6RB07;M9QQR8;V9LL90;MCOR_53603;CGI_10011702;LOTGIDRAFT_197134;KP79_PYT16967;MCOR_53603;V9LL90;celhdd;LOTGIDRAFT_197134;MCOR_9052;MCOR_42020;MCOR_9052;MCOR_28322;MCOR_28322;B6RB07;PyEG;KP79_PYT21070;KP79_PYT21210;MCOR_17168;hdcel-1;hdcel-1;MCOR_17168;LOTGIDRAFT_197134;CGI_10011702;KP79_PYT21210;MCOR_9052;MCOR_53603;MCOR_13329;MCOR_53603;PyEG;MCOR_42020;CGI_10011702;LOTGIDRAFT_197134;MCOR_42020;V9LL90;Hdcel;V9LL90;MCOR_28322;hdcel-1;MCOR_17168;B6RB07;MCOR_28322;LOTGIDRAFT_106859;LOTGIDRAFT_197134;MCOR_53603;MCOR_42020;V9LL90;MCOR_17168;V9LLD1;Hdcel;MCOR_13329;MCOR_53603;V9LL90;MCOR_9052;MCOR_9052;MCOR_13329;V9LLD1;KP79_PYT21070;LOTGIDRAFT_106859;M9QQR8;LOTGIDRAFT_106859;PyEG;KP79_PYT21070;MCOR_42020;CGI_10011702;KP79_PYT21070;M9QQR8;celhdd;PyEG;KP79_PYT21210;MCOR_28322;KP79_PYT21070;KP79_PYT16967;B6RB07;MCOR_9052;hdcel-1;KP79_PYT21210;V9LLD1;LOTGIDRAFT_197134;KP79_PYT21070;MCOR_13329;M9QQR8;MCOR_53603;CGI_10011702;Hdcel;V9LLD1;KP79_PYT21070;MCOR_17168;LOTGIDRAFT_106859;Hdcel;LOTGIDRAFT_106859;KP79_PYT16967;V9LL90;MCOR_28322;PyEG;hdcel-1;V9LLD1;KP79_PYT16967;MCOR_17168;celhdd;LOTGIDRAFT_197134;B6RB07;M9QQR8;MCOR_42020;MCOR_53603;LOTGIDRAFT_106859;MCOR_9052;V9LL90;V9LLD1;PyEG;celhdd	3	GO:0008810;GO:0030245;GO:0030246	cellulase activity;cellulose catabolic process;carbohydrate binding	Molecular Function;Biological Process;Molecular Function
G21007	Endoglucanase	1647	K1PEN9_CRAGI	0	619	546	532	97.44%	1115.14	A0A2D2VZX5;CGI_10019743;KP79_PYT21072;MCOR_45073;eg65-c3;KP79_PYT21070;eg65-c3;106057039;106057039;C0Q70_02300;eg65-c4;CGI_10001281;C0Q70_02300;MCOR_7534;MCOR_45073;A0A2D2VZX5;A0A2D2VZX5;106057039;C0Q70_02300;106057041;A0A2D2VZX5;eg65-c3;MCOR_45073;KP79_PYT21071;KP79_PYT21072;MCOR_9570;106057039;KP79_PYT21072;106057039;C0Q70_02345;eg65-c2;MCOR_45074;CGI_10019743;MCOR_749;MCOR_7534;MCOR_45074;C0Q70_02300;106057039;MCOR_45073;eg65-c2;C0Q70_02345;A0A2D2VZX5;MCOR_7534;KP79_PYT21070;106057039;CGI_10001281;KP79_PYT21070;MCOR_45073;CGI_10001281;LOTGIDRAFT_113614;MCOR_749;eg65-c4;C0Q70_02345;MCOR_9570;C0Q70_02300;MCOR_7534;eg65-c4;C0Q70_02345;MCOR_9570;MCOR_9570;C0Q70_02300;A0A2D2VZX5;KP79_PYT21072;106057039;106057039;eg65-c2;eg65-c3;CGI_10001281;eg65-c4;106057039;KP79_PYT21071;eg65-c3;CGI_10001281;C0Q70_02345;MCOR_7534;106057039;CGI_10019743;eg65-c2;LOTGIDRAFT_113614;LOTGIDRAFT_113614;CGI_10019743;eg65-c2;CGI_10001281;C0Q70_02345;106057041;106057039;106057039;106057041;KP79_PYT21072;MCOR_45074;eg65-c2;KP79_PYT21070;CGI_10001281;MCOR_749;eg65-c3;C0Q70_02345;eg65-c4;CGI_10019743;CGI_10019743;106057041;MCOR_45073;MCOR_9570;MCOR_45074;MCOR_749;eg65-c3;eg65-c4;KP79_PYT21071;MCOR_7534;eg65-c4;106057041;CGI_10019743;eg65-c4;KP79_PYT21071;MCOR_749;eg65-c3;KP79_PYT21071;106057041;MCOR_9570;106057041;C0Q70_02345;LOTGIDRAFT_113614;LOTGIDRAFT_113614;C0Q70_02345;MCOR_749;CGI_10019743;LOTGIDRAFT_113614;KP79_PYT21070;106057039;eg65-c2;KP79_PYT21070;CGI_10019743;106057039;KP79_PYT21071;C0Q70_02300;KP79_PYT21070;CGI_10001281;106057039;eg65-c2;KP79_PYT21070;KP79_PYT21071;LOTGIDRAFT_113614;106057041;106057039;MCOR_45073;eg65-c3;MCOR_45074;CGI_10001281;MCOR_7534;106057041;MCOR_9570;eg65-c2;eg65-c4;KP79_PYT21072;MCOR_45074;KP79_PYT21070;CGI_10019743;106057041;KP79_PYT21072;106057039;eg65-c3;KP79_PYT21071;MCOR_45073;A0A2D2VZX5;C0Q70_02300;KP79_PYT21070;MCOR_45074;A0A2D2VZX5;MCOR_9570;LOTGIDRAFT_113614;KP79_PYT21072;eg65-c2;eg65-c4;MCOR_45074;106057039;C0Q70_02345;CGI_10001281;MCOR_7534;106057039;MCOR_749;MCOR_749	4	GO:0008810;GO:0016020;GO:0030245;GO:0030247	cellulase activity;membrane;cellulose catabolic process;polysaccharide binding	Molecular Function;Cellular Component;Biological Process;Molecular Function
G21887	Endoglucanase	2047	K1QJR7_CRAGI	0	718	628	551	87.74%	1107.82	A0A2D2VZX5;CGI_10019743;KP79_PYT21072;MCOR_45073;LOTGIDRAFT_113537;106056842;KP79_PYT21070;106057039;LOTGIDRAFT_132347;106057039;C0Q70_02300;CGI_10001281;106056842;C0Q70_02300;LOTGIDRAFT_113537;MCOR_7534;MCOR_45073;A0A2D2VZX5;A0A2D2VZX5;106056842;106057039;C0Q70_02300;106057041;A0A2D2VZX5;MCOR_45073;KP79_PYT21071;106056842;KP79_PYT21072;MCOR_9570;106057039;KP79_PYT21072;106057039;106056842;MCOR_45074;CGI_10019743;MCOR_749;MCOR_7534;MCOR_45074;C0Q70_02300;106057039;MCOR_45073;A0A2D2VZX5;MCOR_7534;KP79_PYT21070;106057039;CGI_10001281;LOTGIDRAFT_132347;LOTGIDRAFT_132347;KP79_PYT21070;106056842;MCOR_45073;CGI_10001281;106056842;LOTGIDRAFT_113614;MCOR_749;106056842;MCOR_9570;LOTGIDRAFT_132347;C0Q70_02300;MCOR_7534;LOTGIDRAFT_113537;LOTGIDRAFT_132347;MCOR_9570;MCOR_9570;C0Q70_02300;A0A2D2VZX5;KP79_PYT21072;106057039;LOTGIDRAFT_113537;LOTGIDRAFT_113537;106057039;CGI_10001281;106056842;106056842;106057039;KP79_PYT21071;CGI_10001281;LOTGIDRAFT_132347;MCOR_7534;106057039;CGI_10019743;LOTGIDRAFT_113537;LOTGIDRAFT_113614;LOTGIDRAFT_113614;CGI_10019743;LOTGIDRAFT_132347;CGI_10001281;106057041;106057039;106056842;106057039;106057041;KP79_PYT21072;MCOR_45074;KP79_PYT21070;CGI_10001281;MCOR_749;106056842;LOTGIDRAFT_132347;106056842;LOTGIDRAFT_113537;CGI_10019743;CGI_10019743;106057041;LOTGIDRAFT_113537;MCOR_45073;MCOR_9570;MCOR_45074;MCOR_749;KP79_PYT21071;MCOR_7534;106057041;106056842;CGI_10019743;KP79_PYT21071;MCOR_749;KP79_PYT21071;106057041;106056842;MCOR_9570;106057041;LOTGIDRAFT_113537;LOTGIDRAFT_113614;LOTGIDRAFT_113614;MCOR_749;CGI_10019743;LOTGIDRAFT_113614;KP79_PYT21070;106057039;106056842;KP79_PYT21070;CGI_10019743;106057039;KP79_PYT21071;C0Q70_02300;KP79_PYT21070;106056842;CGI_10001281;106057039;KP79_PYT21070;KP79_PYT21071;LOTGIDRAFT_113614;106057041;106057039;MCOR_45073;LOTGIDRAFT_132347;MCOR_45074;CGI_10001281;LOTGIDRAFT_113537;MCOR_7534;106057041;MCOR_9570;KP79_PYT21072;MCOR_45074;KP79_PYT21070;CGI_10019743;106057041;KP79_PYT21072;106056842;106057039;KP79_PYT21071;MCOR_45073;A0A2D2VZX5;C0Q70_02300;KP79_PYT21070;MCOR_45074;106056842;A0A2D2VZX5;106056842;MCOR_9570;LOTGIDRAFT_113614;KP79_PYT21072;LOTGIDRAFT_132347;MCOR_45074;106057039;CGI_10001281;MCOR_7534;106057039;MCOR_749;MCOR_749	4	GO:0008810;GO:0016021;GO:0030245;GO:0030247	cellulase activity;integral component of membrane;cellulose catabolic process;polysaccharide binding	Molecular Function;Cellular Component;Biological Process;Molecular Function
G20662	Endoglucanase	2010	C6L866_MIZYE	7.6E-182	604	669	434	64.87%	646.736	A0A6G6C9H3;eg65-c3;106056842;106054850;BC-EG70b;pdam_00011347;eg65-c3;PyEG;C0Q70_03979;106056842;106054850;C0Q70_03979;BC-EG70c;BC-EG70c;LOC106170692;LOC106170692;C0Q70_03979;BC-EG70a;C0Q70_03979;LOC106170692;106056842;BC-EG70a;MCOR_9052;A0A6G6C9H3;eg65-c3;BC-EG70a;BC-EG70a;106056842;A0A6G6C9H3;106054850;A0A455XCK1;PyEG;LOC106161500;C0Q70_02345;BC-EG70c;LOC106170692;106056842;106054850;C0Q70_03979;pdam_00011347;PyEG;PyEG;A0A455XCK1;A0A6G6C9H3;C0Q70_02345;LOC106170692;CjCel9A;CGI_10011702;pdam_00011347;106056842;106056842;CGI_10011702;106054850;C0Q70_02345;106056842;A0A455XCK1;106054850;A0A6G6C9H3;C0Q70_03979;BC-EG70c;C0Q70_02345;C0Q70_03979;MCOR_9052;LOC106170692;MCOR_9052;CjCel9A;eg65-c3;B3TN39;LOC106161500;106054850;106056842;CGI_10011702;106056842;eg65-c3;C0Q70_02345;A0A6G6C9H3;BC-EG70c;LOC106161500;LOC106170692;pdam_00011347;B3TN39;A0A455XCK1;A0A455XCK1;MCOR_53603;CGI_10011702;CjCel9A;C0Q70_02345;MCOR_53603;106056842;MCOR_9052;pdam_00011347;BC-EG70a;BC-EG70b;BC-EG70a;BC-EG70b;MCOR_9052;PyEG;A0A6G6C9H3;106056842;eg65-c3;BC-EG70b;C0Q70_02345;BC-EG70b;106056842;CjCel9A;B3TN39;BC-EG70b;CGI_10011702;CjCel9A;C0Q70_03979;LOC106161500;MCOR_9052;MCOR_53603;MCOR_53603;PyEG;pdam_00011347;CGI_10011702;eg65-c3;B3TN39;pdam_00011347;LOC106161500;106056842;106054850;BC-EG70a;C0Q70_03979;BC-EG70b;LOC106161500;eg65-c3;BC-EG70c;106056842;MCOR_53603;B3TN39;C0Q70_02345;LOC106170692;pdam_00011347;C0Q70_02345;MCOR_53603;CjCel9A;CjCel9A;MCOR_9052;MCOR_9052;106056842;PyEG;CGI_10011702;pdam_00011347;BC-EG70a;LOC106161500;106056842;PyEG;LOC106170692;BC-EG70b;LOC106161500;BC-EG70c;BC-EG70c;A0A455XCK1;eg65-c3;A0A455XCK1;C0Q70_03979;BC-EG70c;MCOR_9052;CjCel9A;LOC106170692;B3TN39;BC-EG70c;MCOR_53603;CGI_10011702;LOC106161500;BC-EG70b;106056842;eg65-c3;106054850;LOC106161500;BC-EG70a;106056842;CjCel9A;PyEG;106056842;BC-EG70b;BC-EG70a;B3TN39;pdam_00011347;A0A455XCK1;MCOR_53603;C0Q70_02345;MCOR_9052;CjCel9A;106054850;A0A6G6C9H3;B3TN39;PyEG	3	GO:0000272;GO:0004553;GO:0030246	polysaccharide catabolic process;hydrolase activity, hydrolyzing O-glycosyl compounds;carbohydrate binding	Biological Process;Molecular Function;Molecular Function
G20663	Endoglucanase	1818	K1PP47_CRAGI	9.4E-168	374	310	285	91.94%	599.742	LOTGIDRAFT_105466;M9QQR8;106078183;CGI_10005703;celhdd;hdcel-1;M9QQR8;106078183;MCOR_9052;B6RB07;celhdd;celhdd;M9QQR8;106078183;MCOR_28322;LOTGIDRAFT_106859;LOTGIDRAFT_105466;BC-EG70c;106078183;M9QQR8;Hdcel;celhdd;MCOR_13329;LOTGIDRAFT_105466;MCOR_28322;KP79_PYT21210;M9QQR8;celhdd;B6RB07;106078183;B6RB07;LOTGIDRAFT_197134;MCOR_9052;MCOR_9052;CjCel9A;LOTGIDRAFT_105466;LOTGIDRAFT_105466;MCOR_28322;106078183;B6RB07;M9QQR8;LOTGIDRAFT_197134;V9LL90;celhdd;LOTGIDRAFT_197134;MCOR_9052;BC-EG70b;LOTGIDRAFT_105466;BC-EG70b;MCOR_9052;MCOR_28322;MCOR_28322;B6RB07;CGI_10005703;CGI_10005703;hdcel-1;BC-EG70b;CGI_10005703;hdcel-1;CjCel9A;LOTGIDRAFT_105466;KP79_PYT21210;MCOR_9052;MCOR_13329;PyEG;LOTGIDRAFT_197134;CGI_10005703;BC-EG70b;B6RB07;LOTGIDRAFT_106859;BC-EG70c;MCOR_13329;V9LL90;M9QQR8;PyEG;106078183;celhdd;MCOR_28322;B6RB07;BC-EG70c;BC-EG70c;MCOR_9052;hdcel-1;BC-EG70c;KP79_PYT21210;LOTGIDRAFT_197134;MCOR_13329;V9LLD1;LOTGIDRAFT_106859;CjCel9A;LOTGIDRAFT_106859;LOTGIDRAFT_197134;LOTGIDRAFT_105466;M9QQR8;LOTGIDRAFT_106859;MCOR_9052;106078183;V9LLD1;PyEG;celhdd;BC-EG70b;KP79_PYT21210;PyEG;Hdcel;BC-EG70c;BC-EG70c;KP79_PYT21210;hdcel-1;MCOR_13329;Hdcel;V9LLD1;MCOR_28322;PyEG;V9LL90;PyEG;PyEG;KP79_PYT21210;V9LL90;V9LLD1;CjCel9A;V9LLD1;celhdd;CGI_10005703;CGI_10005703;Hdcel;LOTGIDRAFT_106859;LOTGIDRAFT_106859;KP79_PYT21210;MCOR_13329;BC-EG70c;Hdcel;hdcel-1;hdcel-1;MCOR_13329;LOTGIDRAFT_106859;hdcel-1;MCOR_13329;CGI_10005703;Hdcel;BC-EG70c;KP79_PYT21210;V9LLD1;MCOR_13329;V9LL90;CjCel9A;106078183;PyEG;KP79_PYT21210;BC-EG70b;LOTGIDRAFT_197134;BC-EG70b;CjCel9A;106078183;V9LL90;Hdcel;V9LL90;MCOR_28322;hdcel-1;MCOR_28322;LOTGIDRAFT_197134;V9LL90;V9LLD1;Hdcel;CjCel9A;CjCel9A;MCOR_9052;MCOR_9052;MCOR_13329;V9LLD1;LOTGIDRAFT_106859;LOTGIDRAFT_106859;LOTGIDRAFT_105466;M9QQR8;PyEG;KP79_PYT21210;BC-EG70b;BC-EG70c;CjCel9A;V9LLD1;CGI_10005703;M9QQR8;CGI_10005703;Hdcel;BC-EG70b;Hdcel;V9LL90;MCOR_28322;PyEG;hdcel-1;V9LLD1;celhdd;B6RB07;BC-EG70b;CjCel9A;V9LL90	3	GO:0008810;GO:0016021;GO:0030245	cellulase activity;integral component of membrane;cellulose catabolic process	Molecular Function;Cellular Component;Biological Process
G31825	Endoglucanase	630	K1RAA4_CRAGI	4.2E-124	509	199	199	100.00%	451.825	eg;EG27I;EG27II;eg;eg;EG27I;EG27I;EG27II;eg;H6ACL7;EG27II;EG27II;EG27I;H6ACL7;H6ACL7;H6ACL7	2	GO:0008152;GO:0008810	metabolic process;cellulase activity	Biological Process;Molecular Function
G31826	Endoglucanase	636	K1RU32_CRAGI	5.7E-116	277	210	194	92.38%	424.861	eg;EG27I;EG27II;eg;eg;EG27I;EG27I;EG27II;eg;H6ACL7;EG27II;EG27II;EG27I;H6ACL7;H6ACL7;H6ACL7	2	GO:0008152;GO:0008810	metabolic process;cellulase activity	Biological Process;Molecular Function
G20927	Endonuclease/exonuclease/phosphatase family domain-containing protein 1	1761	A0A210R0T8_MIZYE	8.9E-208	594	597	457	76.55%	732.635	Eepd1;W5MJF4;Eepd1;W5MJF4;Anapl_11587;EEPD1;Anapl_11587;CGI_10020092;Eepd1;KP79_PYT13448;MCOR_1166;MCOR_1166;EGW08_011651;Anapl_11587;EEPD1;EEPD1;Anapl_11587;Anapl_11587;EEPD1;EEPD1;Anapl_11587;C0Q70_18596;Eepd1;EB796_018079;Eepd1;MCOR_1166;EEPD1;MCOR_1166;MCOR_1166;DGYR_LOCUS143;Eepd1;EEPD1;EEPD1;C0Q70_18596;EEPD1;chiPu_0007391;106062318;Eepd1;MCOR_1165;chiPu_0007391;MCOR_1165;MCOR_1166;EGW08_011651;MCOR_1165;EGW08_011651;Eepd1;EGW08_011651;W5MJF4;KP79_PYT13448;CGI_10020092;Eepd1;KP79_PYT13448;CGI_10020092;Eepd1;KP79_PYT13448;Eepd1;EB796_018079;Eepd1;106062318;EEPD1;EEPD1;KP79_PYT13448	6	GO:0003677;GO:0004519;GO:0004527;GO:0006281;GO:0016020;GO:0090305	DNA binding;endonuclease activity;exonuclease activity;DNA repair;membrane;nucleic acid phosphodiester bond hydrolysis	Molecular Function;Molecular Function;Molecular Function;Biological Process;Cellular Component;Biological Process
G32315	Endonuclease/exonuclease/phosphatase family domain-containing protein 1	1431	K1Q7V8_CRAGI	4E-176	405	369	317	85.91%	627.091	KP79_PYT07222;KP79_PYT07222;LOTGIDRAFT_237471;LOTGIDRAFT_237471;MCOR_58275;AM593_01381;MCOR_58275;CGI_10020092;AM593_01381;CGI_10015138;MCOR_58282;MCOR_58282;MCOR_58282;CGI_10019370;MCOR_58282;CGI_10019370;KP79_PYT06442;KP79_PYT06442;CGI_10021092;CGI_10021092;CGI_10020092;CGI_10021046;CGI_10015138;CGI_10020092;CGI_10021046;MCOR_49707;MCOR_49707;MCOR_58280;MCOR_49706;MCOR_49706;LOTGIDRAFT_161826;LOTGIDRAFT_161826;106057547;106057547;KP79_PYT07223;KP79_PYT07223;MCOR_58280	1	GO:0004518	nuclease activity	Molecular Function
G20928	Endonuclease/exonuclease/phosphatase family domain-containing protein 1	2047	K1QR81_CRAGI	1.5E-140	584	257	242	94.16%	509.605	KP79_PYT07222;KP79_PYT07222;MCOR_58275;AM593_01381;MCOR_58275;CGI_10020092;AM593_01381;CGI_10015138;BU586_10110;MCOR_58282;MCOR_58282;MCOR_58282;CGI_10019370;MCOR_58282;CGI_10019370;CGI_10020092;BU586_10110;CGI_10015138;MCOR_22123;CGI_10020092;MCOR_22123;MCOR_49707;MCOR_49707;MCOR_58280;MCOR_49706;MCOR_49706;KP79_PYT07223;KP79_PYT07223;MCOR_58280	3	GO:0004519;GO:0004527;GO:0090305	endonuclease activity;exonuclease activity;nucleic acid phosphodiester bond hydrolysis	Molecular Function;Molecular Function;Biological Process
G20100	Endonuclease/exonuclease/phosphatase family domain-containing protein 1	1293	K1QV96_CRAGI	6.1E-149	324	273	259	94.87%	536.569	KP79_PYT07222;KP79_PYT07222;LOC106180142;LOC106180148;MCOR_58275;AM593_01381;MCOR_58275;CGI_10020092;LOC106167120;LOC106167120;AM593_01381;LOC106180148;CGI_10015138;MCOR_58282;MCOR_58282;MCOR_58282;CGI_10019370;MCOR_58282;CGI_10019370;CGI_10021092;CGI_10021092;CGI_10020092;CGI_10015138;MCOR_22123;CGI_10020092;MCOR_22123;LOC106180148;MCOR_49707;MCOR_49707;MCOR_58280;LOC106167120;MCOR_49706;MCOR_49706;LOTGIDRAFT_161826;LOTGIDRAFT_161826;KP79_PYT07223;KP79_PYT07223;MCOR_58280	1	GO:0016021	integral component of membrane	Cellular Component
G17613	Endonuclease/exonuclease/phosphatase family domain-containing protein 1	1143	K1QTA1_CRAGI	5.5E-31	146	87	76	87.36%	144.436	KP79_PYT07222;CGI_10000357;KP79_PYT07222;CGI_10000357;MCOR_58275;106077122;AM593_01381;MCOR_58275;CGI_10020092;AM593_01381;106077122;CGI_10015138;MCOR_58282;MCOR_58282;MCOR_58282;CGI_10019370;MCOR_58282;CGI_10019370;CGI_10009584;CGI_10021092;CGI_10009584;CGI_10021092;CGI_10020092;CGI_10015138;MCOR_22123;CGI_10020092;MCOR_22123;LOTGIDRAFT_171732;LOTGIDRAFT_171732;MCOR_58280;MCOR_49706;MCOR_49706;KP79_PYT07223;KP79_PYT07223;MCOR_58280	1	GO:0016021	integral component of membrane	Cellular Component
G17674	Endonuclease/exonuclease/phosphatase family domain-containing protein 1	1143	K1QTA1_CRAGI	5.5E-31	146	87	76	87.36%	144.436	KP79_PYT07222;CGI_10000357;KP79_PYT07222;CGI_10000357;MCOR_58275;106077122;AM593_01381;MCOR_58275;CGI_10020092;AM593_01381;106077122;CGI_10015138;MCOR_58282;MCOR_58282;MCOR_58282;CGI_10019370;MCOR_58282;CGI_10019370;CGI_10009584;CGI_10021092;CGI_10009584;CGI_10021092;CGI_10020092;CGI_10015138;MCOR_22123;CGI_10020092;MCOR_22123;LOTGIDRAFT_171732;LOTGIDRAFT_171732;MCOR_58280;LOTGIDRAFT_161827;LOTGIDRAFT_161827;KP79_PYT07223;KP79_PYT07223;MCOR_58280	1	GO:0016021	integral component of membrane	Cellular Component
G17959	Endonuclease/exonuclease/phosphatase family domain-containing protein 1	1887	K1RJZ4_CRAGI	1.1E-25	648	303	151	49.83%	127.872	KP79_PYT07222;KP79_PYT07222;106057503;106057503;106057503;LOC106180142;MCOR_58275;AM593_01381;MCOR_58275;CGI_10020092;LOC106167120;LOC106167120;AM593_01381;CGI_10015138;MCOR_58282;MCOR_58282;MCOR_58282;CGI_10019370;MCOR_58282;CGI_10019370;CGI_10021092;CGI_10021092;CGI_10020092;CGI_10015138;MCOR_22123;CGI_10020092;MCOR_22123;MCOR_49707;LOTGIDRAFT_170322;MCOR_49707;MCOR_58280;LOC106167120;MCOR_49706;MCOR_49706;LOTGIDRAFT_170322;KP79_PYT07223;KP79_PYT07223;MCOR_58280	NA
G21778	Endonuclease	936	A0A1S3J188_LINUN	1E-39	1031	297	135	45.45%	172.94	A0A3Q2DE46;PACLA_6A033180;BSL78_01696;LOC116769902;A0A1B0CZ21;A0A1B0CR30;LOC112905533;LOC116769902;A0A1B0CR30;BSL78_01696;PACLA_6A033180;LOC116769902;KGM_207491;LOC113496016;A0A3Q2DE46;LOC112905528;A0A1B0CZ21;KGM_207491;LOC112905533;BSL78_27132;BSL78_27132;LOC112905528;A0A1B0CZ21;LOC113496016;BSL78_27132	NA
G22062	Endonuclease	444	K1PXG2_CRAGI	1.9E-26	113	79	65	82.28%	126.716	CHD9;Tf2-9_134;CHD9;M437DRAFT_41026;Tf2-9_179;Tf2-9_134;pol_4049;Tf2-9_179;CHD9;Tf2-9_179;CHD9;M437DRAFT_41026;CHD9;EDC58_0211;Tf2-9_134;M437DRAFT_41026;Tf2-9_134;Tf2-9_134;M437DRAFT_41026;CHD9;Tf2-9_179;M437DRAFT_41026;CHD9;EDC58_0211;Tf2-9_179;Tf2-9_134;Tf2-9_134;EDC58_0211;Tf2-9_179;CHD9;Tf2-9_134;CHD9;CHD9;CHD9;Tf2-9_179;M437DRAFT_41026;CHD9;Tf2-9_134;Tf2-9_134;Tf2-9_179;M437DRAFT_41026;Tf2-9_134;CHD9;Tf2-9_179;CHD9;pol_4049;EDC58_0211;Tf2-9_179;M437DRAFT_41026;CHD9;Tf2-9_179;M437DRAFT_41026;EDC58_0211;Tf2-9_134;Tf2-9_179	NA
G7316	Endonuclease	498	K1QY88_CRAGI	1.2E-18	701	52	50	96.15%	100.908	APZ42_025824;CMM07_11080;A0A4D5S064;A0A147BMC5;CGI_10002601;LOC106152279;APZ42_025824;MCOR_15447;LOC106152279;APZ42_025824;A0A1E1XL81;LOC106152279;g.54584;APZ42_025824;A0A147BMC5;A0A4D5S064;PC110_g4315;APZ42_025824;APZ42_025824;B4U80_04814;A0A1E1XL81;A0A147BJI2;APZ42_025824;g.48684;A0A2L2YUR0;g.22026;B4U80_05086;B4U80_05086;MCOR_15447;PC110_g4315;g.54584;APZ42_025824;A0A1Y1MZ56;B4U80_05086;A0A147BJI2;A0A6G5AC27;A0A2L2YUR0;PC110_g4315;APZ42_025824;LOC106152279;APZ42_025824;MCOR_15447;CMM07_11080;A0A1Y1MZ56;A0A2L2YUR0;LOC106152279;B4U80_05086;A0A6G5AC27;g.22026;APZ42_025824;g.48684;B4U80_04814;APZ42_025824	9	GO:0003676;GO:0004190;GO:0004519;GO:0006508;GO:0015074;GO:0016779;GO:0090305;GO:0110165;GO:0140640	nucleic acid binding;aspartic-type endopeptidase activity;endonuclease activity;proteolysis;DNA integration;nucleotidyltransferase activity;nucleic acid phosphodiester bond hydrolysis;cellular anatomical entity;catalytic activity, acting on a nucleic acid	Molecular Function;Molecular Function;Molecular Function;Biological Process;Biological Process;Molecular Function;Biological Process;Cellular Component;Molecular Function
G13832	Endonuclease	678	K1S0C6_CRAGI	0.00000018	251	206	87	42.23%	64.6994	A0A1W7R6B4;F2P81_010462;A0A1W7R6B4;SMAX5B_007272;F2P81_010462;F2P81_010462;SMAX5B_007272;F2P81_010462;F2P81_010462;A0A1W7R6C4;F2P81_010462;SMAX5B_007272;SMAX5B_007272;A0A1W7R6B3;SMAX5B_007272;F2P81_010462;SMAX5B_007272;A0A1W7R6B3;A0A1W7R6C4;SMAX5B_007272	NA
G27085	Endonuclease	1074	K1PVG1_CRAGI	2.2E-127	326	223	222	99.55%	464.537	BRAFLDRAFT_275011;C0Q70_17729;CGI_10011564;LOC108739260;A0A044S9V2;BRAFLDRAFT_275011;A0A219LVW9;bma-cps-6;A0A4D5RKJ9;LOC106173506;A0A219LVW9;A0A2R5LCC8;A0A0R3S4S5;NOO_LOCUS8835;LOC8042232;A0A044S9V2;LOC109466085;A0A044S9V2;A0A0R3S4S5;V5IGN3;A0A044S9V2;LOC109466085;V5IGN3;CSON002671;NOO_LOCUS8835;BRAFLDRAFT_275011;LOC106171507;LOC106173506;BRAFLDRAFT_275011;LOC108739260;LOC106173506;bma-cps-6;A0A044S9V2;LOC109466085;V5IGN3;V5IGN3;BRAFLDRAFT_275011;NLS_LOCUS158;CGI_10011564;A0A044S9V2;bma-cps-6;CSON002671;BRAFLDRAFT_275011;A0A4D5RKJ9;NOO_LOCUS8835;A0A0R3S4S5;A0A2R5LCC8;A0A4D5RKJ9;CSON002671;A0A219LVW9;A0A219LVW9;A0A044S9V2;A0A0R3S4S5;V5IGN3;NLS_LOCUS158;A0A090XEL9;CSON002671;NOO_LOCUS8835;CSON002671;NLS_LOCUS158;LOC8042232;A0A044S9V2;LOC108739260;A0A4D5RKJ9;LOC106171507;bma-cps-6;C0Q70_17729;BRAFLDRAFT_275011;LOC106173506;A0A2L2YNA3;LOC109466085;BRAFLDRAFT_275011;NOO_LOCUS8835;CGI_10011564;A0A044S9V2;A0A090XEL9;A0A219LVW9;A0A090XEL9;NLS_LOCUS158;A0A044S9V2;A0A0R3S4S5;NLS_LOCUS158;A0A044S9V2;A0A0R3S4S5;BRAFLDRAFT_275011;A0A219LVW9;bma-cps-6;A0A2L2YNA3;CGI_10011564;A0A4D5RKJ9;LOC8042232;LOC8042232;BRAFLDRAFT_275011;NOO_LOCUS8835;LOC106171507;LOC106173506;LOC108739260;LOC106171507;A0A2L2YNA3;LOC109466085;bma-cps-6;C0Q70_17729;LOC106171507;LOC8042232;A0A044S9V2;BRAFLDRAFT_275011;A0A2L2YNA3;A0A2L2YNA3;A0A2R5LCC8;LOC106173506;LOC108739260;LOC8042232;A0A2R5LCC8;A0A2R5LCC8;A0A044S9V2;A0A044S9V2;A0A090XEL9;NLS_LOCUS158;LOC109466085;V5IGN3;A0A090XEL9;CSON002671;A0A2R5LCC8;A0A090XEL9;LOC106171507;BRAFLDRAFT_275011;LOC108739260;A0A4D5RKJ9;A0A2L2YNA3;CGI_10011564	9	GO:0000014;GO:0004521;GO:0005743;GO:0006309;GO:0006401;GO:0042803;GO:0043565;GO:0046872;GO:0090502	single-stranded DNA endodeoxyribonuclease activity;endoribonuclease activity;mitochondrial inner membrane;apoptotic DNA fragmentation;RNA catabolic process;protein homodimerization activity;sequence-specific DNA binding;metal ion binding;RNA phosphodiester bond hydrolysis, endonucleolytic	Molecular Function;Molecular Function;Cellular Component;Biological Process;Biological Process;Molecular Function;Molecular Function;Molecular Function;Biological Process
G30035	Endonuclease	1515	K1QIK5_CRAGI	1.9E-59	251	208	142	68.27%	239.58	mcrB;mcrB;CGI_10003098;SORDD17_01009;CGI_10003098;HMPREF2885_06970;mcrB;mcrB;B7715_09490;GSCOC_T00003276001;B7715_09490;mcrB;mcrB;mcrB;mcrB;mcrB;HMPREF2885_06970;mcrB;MCOR_30776;MCOR_30776;CGI_10004985;B7714_05135;B7715_09490;CGI_10004985;mcrB;CGI_10003905;CGI_10003905;CGI_10021340;CGI_10021340;GSCOC_T00003276001;HMPREF2885_06970;SORDD17_01009;SORDD17_01009;mcrB;mcrB;mcrB;B7714_05135;B7714_05135;mcrB;mcrB	1	GO:0016021	integral component of membrane	Cellular Component
G1147	Endonuclease III homolog	1020	K1PY85_CRAGI	6.1E-137	259	240	238	99.17%	496.123	NTH1;NTH1;LOC115214059;NTH1;NTHL1;NTH1;NTH1;NTH1;NTH1;106054535;NTHL1;NTH1;NTH1;NTH1;NTHL1;LOC109485280;NTH1;NTH1;LOC106170441;NTH1;LOC106171745;LOC106170441;NTH1;NTH1;LOC106170441;NTH1;LOC115214059;NTH1;NTH1;NTH1;NTHL1;LOTGIDRAFT_95778;106054535;NTH1;NTH1;LOC106170441;LOC109485280;NTH1;NTH1;LOC109485280;LOC115214059;NTH1;NTHL1;NTH1;NTH1;NTH1;NTH1;NTH1;NTH1;LOC115214059;NTH1;NTH1;NTH1;NTH1;NTH1;LOC106171745;NTH1;NTH1;LOTGIDRAFT_95778;LOC106170441;LOC106171745;NTH1;NTH1;NTH1;NTH1;NTHL1;NTH1;106054535;NTH1;LOC109485280;NTH1;NTH1;NTH1;NTH1;NTH1;106054535;NTH1;NTH1;LOTGIDRAFT_95778;ORF100067;ORF100067;NTH1;NTH1;NTH1;NTH1;NTHL1;NTH1;CAPTEDRAFT_25579;LOC106171745;NTH1;LOC109485280;NTH1;LOTGIDRAFT_95778;NTH1;NTH1;LOC106171745;NTH1;ORF100067;NTH1;NTH1;LOC106171745;ORF100067;NTH1;LOC115214059;NTH1;LOC109485280;LOC106171745;NTH1;CAPTEDRAFT_25579;LOC106171745;NTH1;NTH1;CAPTEDRAFT_25579;LOC106171745;LOC115214059;LOC106171745;NTH1;106054535;NTH1;CAPTEDRAFT_25579;NTHL1;NTH1;ORF100067;NTH1;NTH1;CAPTEDRAFT_25579;CAPTEDRAFT_25579;NTH1;LOC115214059;NTH1;NTH1;NTH1;NTH1;LOC115214059;LOC115214059;NTH1;LOC115214059;NTH1;LOC106171745;LOC106170441;LOC109485280;NTH1;LOC115214059;NTH1;LOC115214059;NTHL1;ORF100067;NTH1;NTH1;NTH1;LOC106170441;NTH1;NTH1;LOTGIDRAFT_95778;NTH1;NTHL1;NTH1;ORF100067;NTH1;NTH1;NTH1;ORF100067;NTH1;NTH1;NTH1;LOC115214059;LOTGIDRAFT_95778;NTHL1;LOC109485280;NTH1;NTH1;NTHL1;NTH1;NTH1;ORF100067;NTHL1;NTH1;NTH1;LOC109485280;NTH1;NTH1;LOC109485280;NTH1;NTH1;LOC106170441;NTH1;NTH1;LOC115214059;NTH1;ORF100067;NTHL1;NTH1;NTH1;NTH1;LOTGIDRAFT_95778;106054535;NTH1;NTH1;LOC106170441;LOC106170441;106054535;LOC109485280;LOTGIDRAFT_95778;LOTGIDRAFT_95778;LOC106171745;NTH1;NTH1;NTH1;NTHL1;NTHL1;NTH1;NTH1;LOC115214059;LOC109485280;NTH1;NTHL1;LOC109485280;NTH1;LOTGIDRAFT_95778;NTHL1;NTHL1;NTH1;106054535;NTH1;NTHL1;NTH1;LOC115214059;LOC109485280;LOTGIDRAFT_95778;NTH1;106054535;NTH1;LOC106171745;LOC106171745;CAPTEDRAFT_25579;NTH1;106054535;NTH1;NTH1;NTH1;NTH1;NTH1;NTH1;ORF100067;NTH1;NTH1;ORF100067;ORF100067;NTH1;LOC106171745;NTH1;NTH1;NTH1;NTH1;106054535;LOC106171745;NTH1;NTH1;NTH1;LOC109485280;NTH1;106054535;LOC106170441;NTH1;LOC106170441;ORF100067;NTH1;106054535;NTH1;NTH1;NTH1;NTH1;LOC106171745;LOC109485280;CAPTEDRAFT_25579;NTH1;LOC109485280;NTH1;NTH1;NTHL1;NTH1;NTH1;NTH1;LOC115214059;NTH1;NTH1;NTH1;NTH1;NTH1;NTH1;NTH1;106054535;NTH1;NTH1;LOC106170441;CAPTEDRAFT_25579;106054535;NTH1;NTH1;LOC106170441;NTH1;NTH1;NTH1;NTH1;LOC106171745;NTH1;NTH1;CAPTEDRAFT_25579;NTH1;NTH1;NTH1;NTH1;NTH1;NTH1;LOC106171745;NTH1;LOC109485280;LOTGIDRAFT_95778;LOC106170441;NTH1;NTH1;ORF100067;NTH1;NTH1;106054535;NTH1;NTH1;NTH1;NTH1;NTH1;NTH1;LOC106170441;NTH1;LOC109485280;NTH1;NTH1;NTH1;NTH1;LOC109485280;NTH1;ORF100067;LOC115214059;NTH1;LOTGIDRAFT_95778;LOC106171745;NTH1;NTH1;LOC106171745;LOC109485280;NTH1;NTH1;LOTGIDRAFT_95778;LOC106170441;LOTGIDRAFT_95778;LOC106170441;LOC115214059;NTH1;NTH1;LOTGIDRAFT_95778;NTH1;106054535;NTH1;NTH1;106054535;CAPTEDRAFT_25579;NTH1;LOC106170441;NTH1;NTH1;NTH1;ORF100067;NTH1;NTH1;CAPTEDRAFT_25579;NTH1;NTH1;LOC115214059;NTH1;LOC106170441;106054535;NTH1;ORF100067;CAPTEDRAFT_25579;NTH1;NTH1;ORF100067;LOC106170441;NTH1;NTH1;NTH1;LOC115214059	7	GO:0000703;GO:0003677;GO:0006285;GO:0046872;GO:0051539;GO:0090305;GO:0140078	oxidized pyrimidine nucleobase lesion DNA N-glycosylase activity;DNA binding;base-excision repair, AP site formation;metal ion binding;4 iron, 4 sulfur cluster binding;nucleic acid phosphodiester bond hydrolysis;class I DNA-(apurinic or apyrimidinic site) endonuclease activity	Molecular Function;Molecular Function;Biological Process;Molecular Function;Molecular Function;Biological Process;Molecular Function
G1148	Endonuclease III homolog	1023	K1PY85_CRAGI	1.4E-125	259	239	227	94.98%	458.373	LOC115214059;NTH1;NTH1;NTH1;NTHL1;NTH1;NTH1;106054535;LOC116775252;NTH1;NTHL1;NTH1;NTH1;LOC109485280;NTH1;NTHL1;NTH1;LOC106170441;LOC106171745;LOC106170441;NTH1;NTHL1;NTH1;LOC106170441;NTH1;LOC115214059;LOC116775252;NTH1;NTH1;NTH1;LOTGIDRAFT_95778;106054535;LOC106170441;LOC109485280;NTHL1;NTH1;NTH1;LOC109485280;LOC115214059;NTH1;NTH1;NTH1;NTH1;NTH1;NTH1;NTH1;LOC115214059;NTH1;NTH1;NTH1;NTH1;NTH1;LOC106171745;NTH1;LOC116775252;LOTGIDRAFT_95778;LOC106170441;LOC106171745;NTH1;NTH1;NTH1;NTH1;NTH1;106054535;LOC109485280;NTH1;NTH1;NTH1;NTH1;106054535;NTH1;LOTGIDRAFT_95778;NTHL1;LOC116775252;LOC116775252;LOC116775252;ORF100067;ORF100067;NTH1;NTH1;NTHL1;NTH1;NTH1;NTH1;CAPTEDRAFT_25579;LOC106171745;NTH1;LOC109485280;NTH1;LOTGIDRAFT_95778;NTH1;NTH1;LOC106171745;NTH1;LOC116775252;ORF100067;NTH1;NTH1;LOC116775252;LOC116775252;LOC116775252;LOC106171745;ORF100067;NTH1;LOC115214059;NTH1;LOC109485280;LOC106171745;NTH1;CAPTEDRAFT_25579;LOC106171745;NTH1;NTHL1;CAPTEDRAFT_25579;LOC106171745;LOC115214059;LOC106171745;NTH1;106054535;NTH1;CAPTEDRAFT_25579;NTH1;ORF100067;NTH1;NTH1;CAPTEDRAFT_25579;CAPTEDRAFT_25579;NTH1;LOC115214059;NTH1;NTH1;LOC116775252;NTH1;NTH1;LOC115214059;LOC115214059;NTH1;LOC115214059;NTH1;LOC106171745;LOC106170441;LOC109485280;NTHL1;NTH1;LOC115214059;NTH1;LOC115214059;ORF100067;NTH1;NTH1;NTHL1;NTH1;LOC106170441;NTH1;NTH1;LOTGIDRAFT_95778;NTH1;NTH1;ORF100067;NTH1;NTH1;NTH1;ORF100067;NTH1;NTH1;NTH1;LOC115214059;LOTGIDRAFT_95778;LOC109485280;NTH1;NTH1;NTH1;NTH1;ORF100067;NTH1;NTH1;LOC109485280;NTH1;NTH1;LOC109485280;NTH1;NTH1;LOC116775252;LOC106170441;NTH1;NTH1;LOC115214059;NTH1;ORF100067;NTHL1;NTH1;NTH1;NTH1;LOTGIDRAFT_95778;106054535;NTH1;NTH1;LOC106170441;LOC106170441;106054535;LOC109485280;LOTGIDRAFT_95778;LOTGIDRAFT_95778;LOC106171745;NTH1;NTH1;NTH1;NTH1;LOC115214059;NTHL1;LOC109485280;NTH1;LOC109485280;NTH1;LOTGIDRAFT_95778;NTH1;106054535;LOC115214059;LOC109485280;LOTGIDRAFT_95778;NTH1;106054535;NTH1;LOC106171745;LOC106171745;CAPTEDRAFT_25579;LOC116775252;NTH1;106054535;NTH1;NTH1;NTH1;NTH1;NTH1;LOC116775252;ORF100067;NTH1;LOC116775252;NTH1;ORF100067;ORF100067;NTH1;LOC106171745;NTH1;NTH1;NTHL1;NTH1;NTH1;106054535;LOC106171745;NTH1;NTH1;NTH1;LOC109485280;NTH1;106054535;LOC106170441;NTH1;LOC106170441;ORF100067;LOC116775252;106054535;NTH1;NTHL1;NTH1;NTHL1;NTH1;LOC116775252;LOC106171745;LOC109485280;CAPTEDRAFT_25579;LOC109485280;NTH1;NTH1;NTH1;NTH1;LOC115214059;NTH1;NTH1;NTH1;NTH1;NTH1;NTH1;NTH1;106054535;NTH1;NTH1;LOC106170441;NTHL1;CAPTEDRAFT_25579;106054535;NTH1;NTH1;LOC106170441;NTH1;NTH1;NTH1;NTH1;LOC106171745;NTH1;NTH1;CAPTEDRAFT_25579;NTH1;NTH1;NTH1;NTH1;NTH1;NTH1;LOC106171745;LOC109485280;LOTGIDRAFT_95778;LOC106170441;NTH1;NTH1;ORF100067;NTH1;NTH1;106054535;NTH1;NTH1;NTH1;NTH1;NTH1;NTH1;LOC106170441;NTH1;LOC109485280;LOC116775252;NTH1;NTH1;LOC116775252;NTH1;LOC109485280;NTH1;ORF100067;LOC115214059;NTH1;LOTGIDRAFT_95778;LOC106171745;NTH1;NTH1;LOC106171745;LOC109485280;NTH1;NTH1;LOTGIDRAFT_95778;LOC106170441;LOC116775252;LOTGIDRAFT_95778;LOC106170441;NTHL1;LOC115214059;NTH1;NTH1;LOTGIDRAFT_95778;LOC116775252;NTH1;NTHL1;106054535;NTH1;NTHL1;NTH1;106054535;CAPTEDRAFT_25579;NTH1;LOC106170441;NTH1;NTH1;NTH1;ORF100067;NTH1;NTH1;CAPTEDRAFT_25579;NTH1;LOC115214059;NTH1;LOC106170441;106054535;NTH1;ORF100067;CAPTEDRAFT_25579;NTH1;NTH1;ORF100067;LOC106170441;NTH1;NTH1;NTH1;LOC115214059	7	GO:0000703;GO:0003677;GO:0006285;GO:0046872;GO:0051539;GO:0090305;GO:0140078	oxidized pyrimidine nucleobase lesion DNA N-glycosylase activity;DNA binding;base-excision repair, AP site formation;metal ion binding;4 iron, 4 sulfur cluster binding;nucleic acid phosphodiester bond hydrolysis;class I DNA-(apurinic or apyrimidinic site) endonuclease activity	Molecular Function;Molecular Function;Biological Process;Molecular Function;Molecular Function;Biological Process;Molecular Function
G27378	Endonuclease MutS2	561	K1RNG7_CRAGI	3.4E-22	173	164	95	57.93%	112.849	mutS2;mutS2;A0A5S6R6A6;mutS2;mutS2;AJ78_02897;mutS2;mutS2;A0A5S6R6A6;A0A5S6R6A6;mutS2;A0A5S6R6A6;mutS2;AJ78_02897;AJ78_02897;mutS2;mutS2	NA
G21365	Endonuclease MutS2	1251	K1Q776_CRAGI	6.2E-95	356	382	254	66.49%	357.066	mutS;mutS;A0A3Q0SUF0;A0A3Q0SUF0;mutS2;mutS2;mutS;A0A3Q0SUF0;A0A3Q0SUF0;A0A3Q0SUF0;mutS2;A0A3Q0SUF0;A0A3Q0SUF0;A0A3Q0SUF0;A0A3Q0SUF0;A0A3Q0SUF0;A0A3Q0SUF0;A0A3Q0SUF0;mutS;LOC101350222;A0A3Q0SUF0;A0A3Q0SUF0;mutS2;mutS;mutS;mutS;mutS;A0A3Q0SUF0;mutS;A0A3Q0SUF0;mutS2;mutS2;mutS;mutS2;mutS2;A0A3Q0SUF0;LOC101350222;A0A3Q0SUF0;A0A3Q0SUF0;A0A3Q0SUF0;mutS2;mutS2;LOC101350222	NA
G8879	Endonuclease MutS2	1677	K1R9C1_CRAGI	1.8E-157	402	423	335	79.20%	565.459	mutS2;mutS2;CL674_06715;mutS2;mutS2;mutS2;AWRI3579_g993;mutS2;CL674_06715;mutS2;mutS2;mutS2;LOC106167851;CL674_06715;AWRI3579_g993;CL674_06715;CL674_06715;mutS2	NA
G30161	Endonuclease MutS2	369	K1QV56_CRAGI	5E-21	222	104	68	65.38%	108.612	mutS2;mutS2;mutS2;mutS2;mutS2;mutS2;mutS2;mutS2;mutS2;mutS2;E1750_10780;E1750_10780	NA
G34243	Endopeptidase S2P	858	K1QAT8_CRAGI	1.8E-10	341	79	46	58.23%	75.485	SAMN05518684_11854;PPRFG01_0623900;PBLACG01_0715000;SAMN05518684_11854;mbtps2;EYF80_065484;A0A6C0HQX8;PBLACG01_0715000;mbtps2;mbtps2;PBLACG01_0715000;SAMN05518684_11854;PBLACG01_0715000;SAMN05518684_11854;PRG01_0411700;EYF80_061629;PPRFG01_0623900;A0A6C0HQX8;PPRFG01_0409400;CGI_10002853;mbtps2;PBLACG01_0715000;CGI_10005048;mbtps2;SAMN05518684_11854;SAMN05518684_11854;mbtps2;PBLACG01_0715000;PBLACG01_0715000;WMSIL1_LOCUS9136;PBLACG01_0715000;mbtps2;mbtps2;mbtps2;SAMN05518684_11854;SAMN05518684_11854;PPRFG01_0623900;EYF80_065484;A0A6C0HQX8;PBLACG01_0715000;SAMN05518684_11854;mbtps2;PPRFG01_0623900;SAMN05518684_11854;SAMN05518684_11854;PRG01_0411700;PBLACG01_0715000;EYF80_061629;SAMN05518684_11854;PPRFG01_0409400;CGI_10002853;PPRFG01_0623900;CGI_10005048;A0A6C0HQX8;SAMN05518684_11854;WMSIL1_LOCUS9136;PBLACG01_0715000;PBLACG01_0715000	NA
G17369	Endopeptidase S2P	1464	K1PKA9_CRAGI	3E-251	487	487	437	89.73%	876.7	MCOR_15698;mbtps2;106058700;CAPTEDRAFT_129824;KP79_PYT07803;106058700;A0A7M7PI39;mbtps2;KP79_PYT07803;DGYR_LOCUS6189;Mbtps2;106058700;CGI_10008816;LOC106171374;Mbtps2;106058700;CGI_10008816;106058700;106058700;mbtps2;mbtps2;106058700;OCBIM_22008948mg;LOC106171385;106058700;mbtps2;LOTGIDRAFT_221778;LOC106171374;CAPTEDRAFT_129824;LOC106171385;LOC106171385;EGW08_001350;MCOR_15698;A0A7M7PI39;CGI_10008816;LOC106171385;LOTGIDRAFT_221778;mbtps2;C0Q70_10631;LOTGIDRAFT_221778;LOC106171374;106058700;OCBIM_22008948mg;Mbtps2;mbtps2;mbtps2;KP79_PYT07803;106058700;mbtps2;LOC106171385;A0A7M7PI39;106058700;CGI_10008816;DGYR_LOCUS6189;mbtps2;mbtps2;CGI_10008816;A0A7M7PI39;mbtps2;CAPTEDRAFT_129824;DGYR_LOCUS6189;Mbtps2;LOC106171374;mbtps2;KP79_PYT07803;MCOR_15698;EGW08_001350;LOC106171374;106058700;C0Q70_10631;LOC106171385;LOC106171385;OCBIM_22008948mg;CAPTEDRAFT_129824;DGYR_LOCUS6189;LOC106171385;Mbtps2;OCBIM_22008948mg;C0Q70_10631;LOC106171385;MCOR_15698;EGW08_001350;EGW08_001350;MCOR_15698;LOC106171385;KP79_PYT07803;C0Q70_10631;LOTGIDRAFT_221778	3	GO:0004222;GO:0006508;GO:0016021	metalloendopeptidase activity;proteolysis;integral component of membrane	Molecular Function;Biological Process;Cellular Component
G5130	Endophilin-A	411	A0A6J8CVT7_MYTCO	1.8E-37	581	135	99	73.33%	163.31	MCOR_33341;KP79_PYT04183;H6BD56;TcasGA2_TC032117;TDIB3V08_LOCUS66;HERILL_LOCUS1116;CSON004827;ORF84543;LOC115878470;DAPPUDRAFT_318657;BIN1_0;ORF16089;DAPPUDRAFT_318657;MCOR_33341;TcasGA2_TC032117;OCBIM_22026675mg;A0A0P4ZNJ3;LOC115210848;APZ42_011852;TBRA_LOCUS8546;DAPPUDRAFT_318657;A0A6M2DPP8;C0Q70_02703	2	GO:0005737;GO:0042393	cytoplasm;histone binding	Cellular Component;Molecular Function
G13379	Endophilin-A	1080	K1PBJ2_CRAGI	5.9E-173	352	359	314	87.47%	615.92	CGI_10004477;A0A1E1XRJ8;A0A1E1XRJ8;LOC106179882;ORF61325;KP79_PYT15099;A0A0N8BNC9;ORF65666;LOC106179882;A0A1Z5KVC5;EB796_012778;ORF61331;LOC8033946;A0A293LCI0;CAPTEDRAFT_224096;A0A1E1XRJ8;ORF61331;CGI_10004477;A0A1Z5KVC5;LOTGIDRAFT_162739;LOC106179882;LOC8033946;ORF65666;LOC106179882;EGW08_010196;EB796_012778;CAPTEDRAFT_224096;LOC106179882;DGYR_LOCUS11939;A0A1Z5KVC5;A0A293LCI0;A0A293LCI0;A0A1Z5KVC5;LOC106179882;A0A0N8BNC9;A0A293LCI0;DGYR_LOCUS11939;EGW08_010196;ORF61325;L7M6K3;LOC106179882;LOC106179882;LOTGIDRAFT_162739;A0A1E1XRJ8;KP79_PYT15099;L7M6K3	3	GO:0005737;GO:0016020;GO:0016740	cytoplasm;membrane;transferase activity	Cellular Component;Cellular Component;Molecular Function
G24380	Endophilin-B1	1131	K1Q963_CRAGI	5.5E-185	375	376	340	90.43%	655.981	MCOR_10699;CGI_10012647;LOC106166222;MCOR_10699;MCOR_10699;LOC106166222;106056742;ORF96341;LOC115223390;LOC115223390;LOC115223390;ORF96341;MCOR_10699;ORF96341;LOC106166222;106056742;LOC115223390;LOC115223390;LOTGIDRAFT_130216;LOC115223390;LOC115223390;LOC115223390;LOC115223390;LOTGIDRAFT_130216;LOC106166222;LOC106166222;106056742;LOC115223390;LOC115223390;ORF96335;LOTGIDRAFT_130216;LOC115223390;LOC106166222;LOC115223390;LOC106166222;LOC115223390;106056742;C0Q70_18033;LOC106166222;CGI_10012647;LOC115223390;LOC115223390;LOC106166222;MCOR_10699;LOC115223390;LOC106166222;MCOR_10699;106056742;LOTGIDRAFT_130216;LOC115223390;106056742;LOC115223390;LOC106166222;106056742;LOC115223390;LOC115223390;MCOR_10699;MCOR_10699;LOC115223390;LOC115223390;CGI_10012647;CGI_10012647;LOC115223390;MCOR_10699;MCOR_10699;106056742;C0Q70_18033;106056742;CGI_10012647;LOC115223390;LOC115223390;LOC115223390;LOTGIDRAFT_130216;ORF96341;LOC115223390;LOC115223390;LOC115223390;106056742;106056742;LOC115223390;106056742;LOTGIDRAFT_130216;ORF96335;ORF96335;LOC115223390;LOC106166222;LOC106166222;LOC115223390;LOC115223390;LOC106166222;LOC106166222;106056742;ORF96335;LOC115223390;ORF96335;C0Q70_18033;LOC115223390;ORF96341;C0Q70_18033;CGI_10012647;LOC106166222;LOC115223390;C0Q70_18033;106056742;LOC115223390;LOC115223390;LOC106166222;C0Q70_18033;LOC115223390;ORF96341;ORF96335;106056742;MCOR_10699;LOC115223390;106056742;MCOR_10699;LOC115223390;LOC106166222;106056742;106056742	3	GO:0000139;GO:0005741;GO:0006915	Golgi membrane;mitochondrial outer membrane;apoptotic process	Cellular Component;Cellular Component;Biological Process
G5101	Endoplasmic reticulum-Golgi intermediate compartment protein 2	1194	K1QIU6_CRAGI	1.1E-191	345	397	344	86.65%	678.322	Ergic2;Ergic2;Ergic2;OCBIM_22001622mg;ergic2;DGYR_LOCUS2396;Ergic2;Ergic2;OCBIM_22001622mg;PHYPO_G00225500;A0A1W7RAJ2;Ergic2;Ergic2;AMELA_G00033930;A0A3Q1JMU1;Ergic2;LOTGIDRAFT_220215;CGI_10020732;106074567;Ergic2;DGYR_LOCUS2396;AMELA_G00033930;LOC106174698;Ergic2;EGW08_018851;CAPTEDRAFT_19918;PFLUV_G00096280;106074567;Ergic2;Ergic2;Ergic2;Ergic2;C0Q70_04875;LOC115214318;Ergic2;KP79_PYT18865;EGW08_018851;PFLUV_G00096280;ergic2;PHYPO_G00225500;DGYR_LOCUS2396;OCBIM_22001622mg;ergic2;PHYPO_G00225500;A0A1W7RAJ2;A0A3Q1JMU1;Ergic2;Ergic2;Ergic2;Ergic2;A0A3Q1JMU1;AMELA_G00033930;Ergic2;PHYPO_G00225500;AMELA_G00033930;Ergic2;ergic2;LOC106174698;C0Q70_04875;PFLUV_G00096280;LOTGIDRAFT_220215;CAPTEDRAFT_19918;CGI_10020732;Ergic2;A0A1W7RAJ2;A0A3Q1JMU1;LOC106174698;Ergic2;CAPTEDRAFT_19918;Ergic2;KP79_PYT18865;106074567;PFLUV_G00096280;Ergic2;C0Q70_04875;LOTGIDRAFT_220215;EGW08_018851;LOC115214318;KP79_PYT18865;Ergic2;LOC115214318	6	GO:0005730;GO:0006888;GO:0006890;GO:0016021;GO:0030134;GO:0033116	nucleolus;endoplasmic reticulum to Golgi vesicle-mediated transport;retrograde vesicle-mediated transport, Golgi to endoplasmic reticulum;integral component of membrane;COPII-coated ER to Golgi transport vesicle;endoplasmic reticulum-Golgi intermediate compartment membrane	Cellular Component;Biological Process;Biological Process;Cellular Component;Cellular Component;Cellular Component
G4445	Endoplasmic reticulum-Golgi intermediate compartment protein 3	933	K1Q457_CRAGI	2.1E-159	397	286	279	97.55%	570.466	ergic3;LOC107685813;LOC113105082;ergic3;LOC106179335;LOC106179335;BRAFLDRAFT_63528;BRAFLDRAFT_63528;AMELA_G00143840;A0A3B1IVF5;PHYPO_G00101120;MCOR_4729;ergic3;LOC109483079;BRAFLDRAFT_63528;ergic3;PHYPO_G00101120;ergic3;BRAFLDRAFT_63528;CGI_10014031;LOC115151121;LOTGIDRAFT_142052;C0Q70_08076;ergic3;ergic3;LOC115151121;LOC107685813;LOC113050254;MCOR_4729;A0A3B1IVF5;ergic3;ergic3;AMELA_G00143840;ergic3;BRAFLDRAFT_63528;ergic3;LOC109483079;A0A3B1IVF5;LOC113105082;BRAFLDRAFT_63528;KP79_PYT24077;BRAFLDRAFT_63528;KP79_PYT24077;LOC113050254;LOC115151121;AMELA_G00143840;ergic3;BRAFLDRAFT_63528;PHYPO_G00101120;BRAFLDRAFT_63528;AMELA_G00143840;MCOR_4729;PHYPO_G00101120;LOTGIDRAFT_142052;BRAFLDRAFT_63528;ergic3;CGI_10014031;ergic3;LOC109483079;LOC107685813;LOC113105082;LOTGIDRAFT_142052;LOC115151121;C0Q70_08076;CGI_10014031;ergic3;ergic3;LOC113050254;LOC113050254;C0Q70_08076;ergic3;LOC107685813;ergic3;BRAFLDRAFT_63528;ergic3;LOC109483079;LOC106179335;LOC113105082;A0A3B1IVF5;ergic3;KP79_PYT24077	6	GO:0006888;GO:0006890;GO:0030134;GO:0030173;GO:0030176;GO:0033116	endoplasmic reticulum to Golgi vesicle-mediated transport;retrograde vesicle-mediated transport, Golgi to endoplasmic reticulum;COPII-coated ER to Golgi transport vesicle;integral component of Golgi membrane;integral component of endoplasmic reticulum membrane;endoplasmic reticulum-Golgi intermediate compartment membrane	Biological Process;Biological Process;Cellular Component;Cellular Component;Cellular Component;Cellular Component
G4662	Endoplasmic reticulum junction formation protein lunapark	1275	K1RLD1_CRAGI	1.6E-183	439	407	334	82.06%	651.358	LNPK;N312_11846;LNPK;N308_13196;LOTGIDRAFT_229442;LOC109475879;N309_08601;LOTGIDRAFT_229442;N308_13196;KP79_PYT04983;CGI_10015129;N307_11263;N338_12973;N312_11846;LNPK;LNPK;LOTGIDRAFT_229442;N312_11846;N309_08601;AS28_03348;N308_13196;N309_08601;N338_12973;KP79_PYT04983;N308_13196;N307_11263;LNPK;N307_11263;LOC106171707;MCOR_5036;LNPK;LOTGIDRAFT_229442;N312_11846;N329_09105;LOC109475879;A0A0U2USE1;LNPK;LNPK;LNPK;LOC106171707;LOC106171707;N329_09105;MCOR_5036;LNPK;N338_12973;AS28_03348;N312_11846;LNPK;N312_11846;N329_09105;LOTGIDRAFT_229442;N309_08601;LNPK;N338_12973;AS28_03348;A0A0U2USE1;LNPK;LNPK;N329_09105;N307_11263;N307_11263;N308_13196;KP79_PYT04983;N309_08601;LNPK;N329_09105;N338_12973;N307_11263;AS28_03348;N309_08601;LNPK;LNPK;N312_11846;LOC109475879;LNPK;LNPK;LNPK;N308_13196;CGI_10015129;KP79_PYT04983;MCOR_5036;CGI_10015129;LNPK;AS28_03348;N308_13196;N308_13196;LOTGIDRAFT_229442;N329_09105;KP79_PYT04983;LOC106171707;AS28_03348;LNPK;AS28_03348;N308_13196;MCOR_5036;LOC106171707;LOC109475879;LNPK;LOTGIDRAFT_229442;CGI_10015129;N338_12973;LOC106171707;MCOR_5036;N312_11846;LNPK;MCOR_5036;N329_09105;LNPK;N307_11263;N338_12973;LNPK;LNPK;N338_12973;LOC109475879;LNPK;N338_12973;LNPK;LNPK;N307_11263;N307_11263;LNPK;LNPK;LNPK;LNPK;N307_11263;CGI_10015129;N309_08601;AS28_03348;CGI_10015129;LNPK;LNPK;LOC106171707;A0A0U2USE1;KP79_PYT04983;LOC109475879;LNPK;AS28_03348;A0A0U2USE1;LNPK;KP79_PYT04983;LNPK;LNPK;N308_13196;LOTGIDRAFT_229442;LNPK;MCOR_5036;KP79_PYT04983;LNPK;AS28_03348;LNPK;LNPK;N309_08601;LNPK;N329_09105;LNPK;N338_12973;LNPK;MCOR_5036;MCOR_5036;LOC106171707;N312_11846;A0A0U2USE1;LNPK;LNPK;LOC109475879;LNPK;A0A0U2USE1;LNPK;N307_11263;LNPK;LNPK;LNPK;A0A0U2USE1;LNPK;KP79_PYT04983;N307_11263;LOC106171707;CGI_10015129;LNPK;N309_08601;CGI_10015129;LOTGIDRAFT_229442;N309_08601;LNPK;LNPK;LNPK;MCOR_5036;CGI_10015129;KP79_PYT04983;LOC106171707;LNPK;AS28_03348;LNPK;N308_13196;LOTGIDRAFT_229442;LOTGIDRAFT_229442;LNPK;LOC109475879;LNPK;LNPK;LNPK;LNPK;LNPK;N308_13196;A0A0U2USE1;CGI_10015129;N309_08601;MCOR_5036;N338_12973;KP79_PYT04983;LOC109475879;N329_09105;LOC106171707;N338_12973;N312_11846;LOC109475879;AS28_03348;LNPK;N309_08601;N329_09105;A0A0U2USE1;LOC109475879;LNPK;N329_09105;LNPK;N312_11846;A0A0U2USE1;LNPK;N329_09105;LNPK;N312_11846;CGI_10015129;A0A0U2USE1	5	GO:0030176;GO:0046872;GO:0071788;GO:0098826;GO:1903373	integral component of endoplasmic reticulum membrane;metal ion binding;endoplasmic reticulum tubular network maintenance;endoplasmic reticulum tubular network membrane;positive regulation of endoplasmic reticulum tubular network organization	Cellular Component;Molecular Function;Biological Process;Cellular Component;Biological Process
G7011	Endoplasmic reticulum membrane sensor NFE2L1	2047	K1PDL5_CRAGI	3.9E-258	1066	595	474	79.66%	900.197	ORF121999;scyTo_0012126;CGI_10008158;A0A3Q8UGQ0;Nfe2l1;A0A499QQG9;A0A4Y6GVA9;106055065;scyTo_0012126;Nfe2l1;MCOR_8654;K7FL31;chiPu_0014599;K7FL36;scyTo_0012126;chiPu_0014599;MCOR_8654;MCOR_8654;K7FL36;K7FL31;ORF121999;Nfe2l1;MCOR_8654;KP79_PYT05005;A0A499R231;Nfe2l1;K7FL31;K7FL31;EGW08_001041;LOC106154484;K7FL36;scyTo_0012126;MCOR_8654;LOC115220803;chiPu_0014599;Nfe2l1;A0A3Q8UGQ0;K7FL31;LOC106154394;A0A499R231;Nfe2l1;106055065;A0A499R231;scyTo_0012126;scyTo_0012126;MCOR_8653;K7FL36;LOC115220803;scyTo_0012126;K7FL31;K7FL31;Nfe2l1;K7FL36;chiPu_0014599;Nfe2l1;106055065;K7FL36;scyTo_0012126;chiPu_0014599;LOC115220803;CGI_10008158;K7FL36;Nfe2l1;K7FL31;K7FL31;K7FL36;MCOR_8653;MCOR_8654;scyTo_0012126;Nfe2l1;A0A4Y6GVA9;KP79_PYT05005;scyTo_0012126;CGI_10008158;A0A499QQG9;K7FL36;chiPu_0014599;K7FL36;LOC106154394;K7FL31;MCOR_8653;A0A3Q8UGQ0;chiPu_0014599;LOC106154484;K7FL36;chiPu_0014599;scyTo_0012126;A0A499QQG9;scyTo_0012126;chiPu_0014599;MCOR_8654;Nfe2l1;chiPu_0014599;EGW08_001041;K7FL31;MCOR_8654;K7FL36;K7FL31;scyTo_0012126;K7FL31;Nfe2l1;chiPu_0014599;ORF121999;A0A4Y6GVA9;EGW08_001041;chiPu_0014599;Nfe2l1;chiPu_0014599;LOC106154484;KP79_PYT05005;K7FL36	5	GO:0003677;GO:0003700;GO:0005737;GO:0006355;GO:0043231	DNA binding;DNA-binding transcription factor activity;cytoplasm;regulation of transcription, DNA-templated;intracellular membrane-bounded organelle	Molecular Function;Molecular Function;Cellular Component;Biological Process;Cellular Component
G22934	Endoplasmic reticulum resident protein 29	750	K1R3D5_CRAGI	3.3E-102	249	249	203	81.53%	379.793	A0A023FP20;106054200;A0A023GBI5;C0Q70_07133;DGYR_LOCUS12770;LOC109463963;CAPTEDRAFT_208996;ORF119578;LOTGIDRAFT_214161;A0A0C9R6N4;LOC106169011;A0A023FP20;CGI_10023702;EGW08_021677;B566_EDAN005562;G3MHQ2;LOC115219321;A0A0C9R6N4;LOC106169011;ORF119578;LOTGIDRAFT_214161;OCBIM_22036778mg;LOC109463963;A0A023GBI5;BRAFLDRAFT_264882;C0Q70_07133;C0Q70_07133;A0A023GBI5;OCBIM_22036778mg;C0Q70_07133;C0Q70_07133;G3MHQ2;CGI_10023702;BRAFLDRAFT_264882;A0A646QHS0;B566_EDAN005562;LOC106169011;A0A023GBI5;KP79_PYT02072;106054200;EGW08_021677;KP79_PYT02072;G3MHQ2;CAPTEDRAFT_208996;A0A0C9R6N4;LOC115219321;CGI_10023702;DGYR_LOCUS12770;A0A023FP20;LOTGIDRAFT_214161;LOC115219321;LOC109463963;CAPTEDRAFT_208996;ORF119578;G3MHQ2;EGW08_021677;C0Q70_07133;B566_EDAN005562;DGYR_LOCUS12770;C0Q70_07133;C0Q70_07133;BRAFLDRAFT_264882;G3MHQ2;A0A646QHS0;106054200;A0A646QHS0;KP79_PYT02072;A0A023GBI5;OCBIM_22036778mg;BRAFLDRAFT_264882	5	GO:0005788;GO:0008654;GO:0009306;GO:0016021;GO:0016780	endoplasmic reticulum lumen;phospholipid biosynthetic process;protein secretion;integral component of membrane;phosphotransferase activity, for other substituted phosphate groups	Cellular Component;Biological Process;Biological Process;Cellular Component;Molecular Function
G29058	Endoplasmic reticulum transmembrane protein	741	K1Q5J2_CRAGI	2.4E-110	237	237	213	89.87%	406.757	A0A2K6TV83;A0A2K6TV83;Q56UG8;W5NBE2;CAPTEDRAFT_172169;EGW08_006545;Q56UG8;MCOR_56403;CGI_10002335;BCAP31;CGI_10020710;EGW08_006545;CGI_10020710;W5NBE2;MCOR_56403;EGW08_006545;CGI_10002335;BCAP31;ORF170090;BCAP31;BCAP31;CGI_10020710;BCAP31;BCAP31;BCAP31;BCAP31;A0A2K6TV83;BCAP31;KP79_PYT11195;BCAP31;LOTGIDRAFT_204243;A0A2K6TV83;LOTGIDRAFT_204243;A0A5K7QSX9;MONAX_5E046930;BCAP31;W5NBE2;BCAP31;BCAP31;BCAP31;BCAP31;CAPTEDRAFT_172169;BCAP31;ORF170090;BCAP31;BCAP31;BCAP31;CAPTEDRAFT_172169;BCAP31;ORF170090;A0A5K7QSX9;MCOR_56403;CGI_10020710;BCAP31;A0A2K6TV83;EGW08_006545;BCAP31;MCOR_56403;ORF170090;A0A5K7QSX9;BCAP31;KP79_PYT11195;MONAX_5E046930;BCAP31;A0A5K7QSX9;BCAP31;LOTGIDRAFT_204243;A0A2K6TV83;A0A5K7QSX9;W5NBE2;Q56UG8;Q56UG8;MCOR_56403;BCAP31;EGW08_006545;BCAP31;BCAP31;MCOR_56403;KP79_PYT11195;EGW08_006545;A0A2K6TV83;MCOR_56403;A0A2K6TV83;BCAP31;EGW08_006545;ORF170090;MONAX_5E046930;BCAP31;BCAP31;BCAP31;BCAP31;MCOR_56403;KP79_PYT11195;LOTGIDRAFT_204243;MCOR_56403;A0A2K6TV83;BCAP31;BCAP31;BCAP31;BCAP31;BCAP31;BCAP31;MCOR_56403;BCAP31;MONAX_5E046930;ORF170090;ORF170090;A0A5K7QSX9;A0A5K7QSX9;MONAX_5E046930;ORF170090;BCAP31;BCAP31;MCOR_56403;W5NBE2;ORF170090;BCAP31;BCAP31;CAPTEDRAFT_172169;CAPTEDRAFT_172169;BCAP31;A0A5K7QSX9;LOTGIDRAFT_204243;BCAP31;BCAP31;MCOR_56403;MONAX_5E046930;BCAP31;CGI_10002335;BCAP31;Q56UG8;KP79_PYT11195;W5NBE2;MONAX_5E046930;BCAP31;W5NBE2;BCAP31;A0A5K7QSX9;BCAP31;MCOR_56403;MCOR_56403;CGI_10002335;Q56UG8;BCAP31;BCAP31;BCAP31;BCAP31;W5NBE2;BCAP31;KP79_PYT11195;CGI_10002335;W5NBE2;BCAP31;BCAP31;BCAP31;BCAP31;MCOR_56403;MCOR_56403;CGI_10002335;LOTGIDRAFT_204243;MONAX_5E046930;MONAX_5E046930;BCAP31;BCAP31;BCAP31;CAPTEDRAFT_172169;BCAP31;MCOR_56403;BCAP31;LOTGIDRAFT_204243;CAPTEDRAFT_172169;BCAP31;EGW08_006545;MCOR_56403;MONAX_5E046930;BCAP31;MONAX_5E046930;MONAX_5E046930;CAPTEDRAFT_172169;CGI_10020710;BCAP31;CGI_10020710;BCAP31;W5NBE2;MONAX_5E046930;CGI_10002335;W5NBE2;CGI_10002335;MCOR_56403;BCAP31;Q56UG8;BCAP31;KP79_PYT11195;CGI_10020710;BCAP31;BCAP31;BCAP31;BCAP31;CGI_10002335;LOTGIDRAFT_204243;KP79_PYT11195;W5NBE2;MCOR_56403;BCAP31;BCAP31;BCAP31;BCAP31;BCAP31;BCAP31;BCAP31;BCAP31;MONAX_5E046930;MCOR_56403;BCAP31;BCAP31;MCOR_56403;LOTGIDRAFT_204243;MONAX_5E046930;MCOR_56403;EGW08_006545;MCOR_56403;BCAP31;MONAX_5E046930;BCAP31;Q56UG8;BCAP31;CAPTEDRAFT_172169;CGI_10020710;CGI_10020710;MONAX_5E046930;MCOR_56403;MONAX_5E046930;BCAP31;MCOR_56403;KP79_PYT11195;BCAP31;Q56UG8;MCOR_56403;BCAP31;BCAP31	10	GO:0005488;GO:0005789;GO:0006874;GO:0006886;GO:0006888;GO:0016021;GO:0045862;GO:0048584;GO:0051716;GO:0070973	binding;endoplasmic reticulum membrane;cellular calcium ion homeostasis;intracellular protein transport;endoplasmic reticulum to Golgi vesicle-mediated transport;integral component of membrane;positive regulation of proteolysis;positive regulation of response to stimulus;cellular response to stimulus;protein localization to endoplasmic reticulum exit site	Molecular Function;Cellular Component;Biological Process;Biological Process;Biological Process;Cellular Component;Biological Process;Biological Process;Biological Process;Biological Process
G1761	Endoribonuclease	2047	K1RGL5_CRAGI	0	875	621	616	99.19%	1233.01	A0A2S1TXA4;BRAFLDRAFT_118819;LOC115223195;A0A7M7NW83;106078633;KP79_PYT05556;EB796_023113;DGYR_LOCUS3670;CGI_10025604;DGYR_LOCUS3670;106078633;OCBIM_22026291mg;EB796_023113;A0A7M7P8L6;BRAFLDRAFT_118819;106078633;106078633;OCBIM_22026291mg;OCBIM_22026291mg;LOC115223195;DGYR_LOCUS3670;106078633;BRAFLDRAFT_118819;EB796_023113;LOC106154537;KP79_PYT05556;LOTGIDRAFT_108604;BRAFLDRAFT_118819;CGI_10025604;LOC109481986;L798_14815;A0A7M7NW83;LOC109481986;A0A7M7NW83;LOC115223195;LOC106154537;Cfor_06301;A0A7M7NW83;B7P43_G13267;KP79_PYT05556;EB796_023113;LOC106154537;KP79_PYT05556;LOC106154537;OCBIM_22026291mg;A0A7M7P8L6;KP79_PYT05556;106078633;LOC106154537;A0A7M7P8L6;A0A2S1TXA4;106078633;Cfor_06301;A0A7M7NW83;CGI_10025604;LOC106154537;BRAFLDRAFT_118819;KP79_PYT05556;EB796_023113;EB796_023113;A0A2S1TXA4;A0A2S1TXA4;LOTGIDRAFT_108604;B7P43_G13267;LOTGIDRAFT_108604;OCBIM_22026291mg;A0A7M7NW83;OCBIM_22026291mg;A0A7M7NW83;DGYR_LOCUS3670;B7P43_G13267;OCBIM_22026291mg;LOC106154537;LOC106154537;DGYR_LOCUS3670;KP79_PYT05556;L798_14815;LOC109481986;DGYR_LOCUS3670;DGYR_LOCUS3670;KP79_PYT05556;BRAFLDRAFT_118819;B7P43_G13267;KP79_PYT05556;L798_14815;106078633;LOC106154537;EB796_023113;EB796_023113;LOC106154537;Cfor_06301;A0A7M7P8L6;A0A7M7NW83;A0A7M7P8L6;A0A7M7NW83;CGI_10025604;DGYR_LOCUS3670;106078633;A0A2S1TXA4;DGYR_LOCUS3670;BRAFLDRAFT_118819;BRAFLDRAFT_118819;CGI_10025604;A0A2S1TXA4;DGYR_LOCUS3670;A0A7M7P8L6;BRAFLDRAFT_118819;KP79_PYT05556;106078633;LOC109481986;LOC106154537;A0A2S1TXA4;LOTGIDRAFT_108604;LOC106154537;LOC115223195;OCBIM_22026291mg;LOC106154537;EB796_023113;KP79_PYT05556;KP79_PYT05556;LOC109481986;LOC109481986;LOTGIDRAFT_108604;B7P43_G13267;DGYR_LOCUS3670;CGI_10025604;Cfor_06301;Cfor_06301;KP79_PYT05556;LOTGIDRAFT_108604;OCBIM_22026291mg;A0A7M7P8L6;DGYR_LOCUS3670;L798_14815;B7P43_G13267;Cfor_06301;DGYR_LOCUS3670;B7P43_G13267;DGYR_LOCUS3670;L798_14815;OCBIM_22026291mg;LOC106154537;LOC106154537;L798_14815;CGI_10025604;LOC106154537;DGYR_LOCUS3670;A0A7M7P8L6;BRAFLDRAFT_118819;A0A7M7NW83;LOC115223195;LOC109481986;DGYR_LOCUS3670;LOC106154537;CGI_10025604;LOC106154537;DGYR_LOCUS3670;A0A7M7NW83;BRAFLDRAFT_118819;LOTGIDRAFT_108604;LOC115223195;DGYR_LOCUS3670;DGYR_LOCUS3670;KP79_PYT05556;DGYR_LOCUS3670;DGYR_LOCUS3670;L798_14815;B7P43_G13267;EB796_023113;CGI_10025604;L798_14815;DGYR_LOCUS3670;DGYR_LOCUS3670;BRAFLDRAFT_118819;B7P43_G13267;LOTGIDRAFT_108604;LOC109481986;Cfor_06301;DGYR_LOCUS3670;A0A2S1TXA4;LOC109481986;DGYR_LOCUS3670;EB796_023113;OCBIM_22026291mg;LOC106154537;Cfor_06301;DGYR_LOCUS3670;LOTGIDRAFT_108604;L798_14815;Cfor_06301;LOC115223195;106078633;106078633;B7P43_G13267;LOTGIDRAFT_108604;A0A7M7NW83;L798_14815;L798_14815;Cfor_06301;Cfor_06301;LOC115223195;LOC106154537;KP79_PYT05556;BRAFLDRAFT_118819;LOC106154537;OCBIM_22026291mg;LOC106154537;Cfor_06301;BRAFLDRAFT_118819;OCBIM_22026291mg;BRAFLDRAFT_118819;L798_14815;LOC106154537;CGI_10025604;A0A7M7P8L6;EB796_023113;DGYR_LOCUS3670;DGYR_LOCUS3670;LOC115223195;EB796_023113;KP79_PYT05556;106078633;DGYR_LOCUS3670;A0A2S1TXA4;A0A2S1TXA4;LOC109481986;A0A7M7P8L6;DGYR_LOCUS3670;A0A2S1TXA4;A0A7M7P8L6;LOC115223195;LOC115223195;DGYR_LOCUS3670;DGYR_LOCUS3670;DGYR_LOCUS3670;BRAFLDRAFT_118819;A0A7M7P8L6;B7P43_G13267;Cfor_06301;A0A7M7NW83;LOC115223195;DGYR_LOCUS3670;A0A7M7NW83;BRAFLDRAFT_118819;CGI_10025604;DGYR_LOCUS3670;A0A7M7NW83;106078633;Cfor_06301;BRAFLDRAFT_118819;LOTGIDRAFT_108604;LOC109481986;DGYR_LOCUS3670;A0A2S1TXA4;LOC109481986;DGYR_LOCUS3670;LOC106154537;BRAFLDRAFT_118819;A0A2S1TXA4;B7P43_G13267;LOC115223195;DGYR_LOCUS3670;DGYR_LOCUS3670;EB796_023113;LOC115223195;LOTGIDRAFT_108604;A0A7M7NW83;A0A2S1TXA4;L798_14815;LOC106154537;LOC109481986;LOTGIDRAFT_108604;LOC106154537;OCBIM_22026291mg;A0A7M7P8L6;Cfor_06301;DGYR_LOCUS3670;A0A7M7P8L6;BRAFLDRAFT_118819;DGYR_LOCUS3670;LOC106154537;BRAFLDRAFT_118819;LOC115223195;A0A7M7P8L6;LOC109481986;L798_14815;LOC106154537;LOTGIDRAFT_108604;A0A2S1TXA4;DGYR_LOCUS3670;BRAFLDRAFT_118819;B7P43_G13267;LOTGIDRAFT_108604;LOC109481986;B7P43_G13267;A0A2S1TXA4;Cfor_06301;LOC109481986;BRAFLDRAFT_118819;DGYR_LOCUS3670;DGYR_LOCUS3670;EB796_023113;B7P43_G13267;LOC106154537;CGI_10025604;L798_14815;LOC106154537;CGI_10025604;DGYR_LOCUS3670;A0A7M7P8L6;106078633;Cfor_06301;LOC106154537;CGI_10025604;A0A7M7NW83;B7P43_G13267;OCBIM_22026291mg;LOTGIDRAFT_108604;LOC115223195;A0A7M7NW83;A0A2S1TXA4;DGYR_LOCUS3670;DGYR_LOCUS3670;LOC106154537;CGI_10025604;CGI_10025604;B7P43_G13267;LOC109481986;EB796_023113;CGI_10025604;LOTGIDRAFT_108604;A0A2S1TXA4;OCBIM_22026291mg;DGYR_LOCUS3670;DGYR_LOCUS3670;L798_14815;OCBIM_22026291mg;DGYR_LOCUS3670;LOC115223195;LOC106154537;LOC106154537;LOTGIDRAFT_108604;B7P43_G13267;DGYR_LOCUS3670;LOC106154537;DGYR_LOCUS3670;CGI_10025604;OCBIM_22026291mg;DGYR_LOCUS3670;EB796_023113;A0A7M7P8L6;L798_14815;KP79_PYT05556;BRAFLDRAFT_118819;106078633;EB796_023113;LOC109481986;A0A7M7P8L6;106078633;DGYR_LOCUS3670;KP79_PYT05556;LOC106154537;LOC115223195;L798_14815;Cfor_06301;106078633	12	GO:0004521;GO:0005524;GO:0006397;GO:0006468;GO:0016021;GO:0036498;GO:0051082;GO:0070059;GO:0090502;GO:0106310;GO:0106311;GO:1990604	endoribonuclease activity;ATP binding;mRNA processing;protein phosphorylation;integral component of membrane;IRE1-mediated unfolded protein response;unfolded protein binding;intrinsic apoptotic signaling pathway in response to endoplasmic reticulum stress;RNA phosphodiester bond hydrolysis, endonucleolytic;protein serine kinase activity;protein threonine kinase activity;IRE1-TRAF2-ASK1 complex	Molecular Function;Molecular Function;Biological Process;Biological Process;Cellular Component;Biological Process;Molecular Function;Biological Process;Biological Process;Molecular Function;Molecular Function;Cellular Component
G19988	Endoribonuclease	2047	K1PJN3_CRAGI	1E-72	660	573	270	47.12%	284.263	TEX2;TEX2;TEX2;TEX2;TEX2;TEX2;TEX2;TEX2;TEX2;llap_15074;TEX2;TEX2;TEX2;TEX2;llap_15074;TEX2;TEX2;TEX2;TEX2;TEX2;TEX2;TEX2;TEX2;TEX2;TEX2;TEX2;TEX2;TEX2;TEX2;TEX2;TEX2;TEX2;TEX2;llap_15074;llap_15074;TEX2;llap_15074;TEX2;TEX2	7	GO:0004674;GO:0005488;GO:0006807;GO:0016020;GO:0043170;GO:0044237;GO:0044238	protein serine/threonine kinase activity;binding;nitrogen compound metabolic process;membrane;macromolecule metabolic process;cellular metabolic process;primary metabolic process	Molecular Function;Molecular Function;Biological Process;Cellular Component;Biological Process;Biological Process;Biological Process
G12806	Endoribonuclease Dicer	2047	K1QXR8_CRAGI	1E-298	1759	636	538	84.59%	1035.02	dicer1;OCBIM_22034243mg;dicer1;LOTGIDRAFT_111015;dicer1;CAPTEDRAFT_223153;dicer1;DICER1;LOC106173323;dicer1;DICER1;C0Q70_13860;DICER1;DICER1;LOTGIDRAFT_111015;A0A140H129;CGI_10015093;LOC106173323;KP79_PYT09400;A0A6Q2Z427;LOC115217109;106055935;OCBIM_22034243mg;DICER1;dicer1;A0A6Q2Z427;EGW08_011695;DICER1;LOC115217109;A0A2S1PRW7;LOC115217109;dicer1;CAPTEDRAFT_223153;dicer1;DICER1;C0Q70_13860;106055935;LOC106173323;OCBIM_22034243mg;CGI_10015093;EGW08_011695;dicer1;dicer1;DICER1;LOTGIDRAFT_111015;C0Q70_13860;EGW08_011695;dicer1;C0Q70_13860;C0Q70_13860;CGI_10015093;C0Q70_13860;C0Q70_13860;KP79_PYT09400;LOC106173323;106055935;CGI_10015093;A0A140H129;LOC106173323;DICER1;A0A6Q2Z427;LOC106173323;dicer1;EGW08_011695;106055935;EGW08_011695;A0A7S6WXH0;MCOR_14676;A0A2S1PRW7;DICER1;106055935;dicer1;LOC115217109;LOC115217109;CAPTEDRAFT_223153;dicer1;KP79_PYT09400;CAPTEDRAFT_223153;dicer1;MCOR_14676;DICER1;OCBIM_22034243mg;DICER1;A0A140H129;A0A2S1PRW7;OCBIM_22034243mg;dicer1;LOC106173323;LOTGIDRAFT_111015;DICER1;LOC106173323;EGW08_011695;dicer1;LOC115217109;KP79_PYT09400;A0A140H129;CGI_10015093;MCOR_14676;MCOR_14676;CGI_10015093;DICER1;A0A7S6WXH0;A0A7S6WXH0;DICER1;dicer1;dicer1;LOTGIDRAFT_111015;dicer1;106055935;dicer1;DICER1;CGI_10015093;LOC115217109;LOTGIDRAFT_111015;KP79_PYT09400;A0A2S1PRW7;EGW08_011695;CGI_10015093;A0A6Q2Z427;LOC115217109;OCBIM_22034243mg;LOC106173323;CAPTEDRAFT_223153;LOC115217109;CAPTEDRAFT_223153;A0A6Q2Z427;LOC106173323;CAPTEDRAFT_223153;dicer1;DICER1;DICER1;OCBIM_22034243mg;dicer1;DICER1;CAPTEDRAFT_223153;A0A2S1PRW7;A0A140H129;C0Q70_13860;dicer1;DICER1;DICER1;CGI_10015093;EGW08_011695;A0A140H129;dicer1;KP79_PYT09400;KP79_PYT09400;106055935;OCBIM_22034243mg;106055935;LOC115217109;DICER1;LOC115217109;A0A6Q2Z427;LOC115217109;EGW08_011695;A0A6Q2Z427;dicer1;CAPTEDRAFT_223153;DICER1;DICER1;A0A2S1PRW7;106055935;dicer1;106055935;LOC106173323;CGI_10015093;DICER1;A0A6Q2Z427;CAPTEDRAFT_223153;EGW08_011695;A0A2S1PRW7;MCOR_14676;LOTGIDRAFT_111015;OCBIM_22034243mg;DICER1;C0Q70_13860;dicer1;C0Q70_13860;LOC106173323;A0A6Q2Z427;MCOR_14676;A0A140H129;LOTGIDRAFT_111015;A0A6Q2Z427;A0A140H129;KP79_PYT09400;EGW08_011695;LOTGIDRAFT_111015;LOC106173323;dicer1;106055935;A0A140H129;dicer1;KP79_PYT09400;A0A7S6WXH0;DICER1;A0A6Q2Z427;A0A140H129;OCBIM_22034243mg;dicer1;dicer1;dicer1;DICER1;CAPTEDRAFT_223153;LOC106173323;DICER1;CGI_10015093;MCOR_14676;LOTGIDRAFT_111015;KP79_PYT09400;DICER1;OCBIM_22034243mg;DICER1;KP79_PYT09400;A0A6Q2Z427;DICER1;106055935;A0A7S6WXH0;EGW08_011695;A0A7S6WXH0;A0A140H129;C0Q70_13860;KP79_PYT09400;DICER1;DICER1;dicer1;DICER1;A0A6Q2Z427;DICER1;DICER1;EGW08_011695;A0A140H129;EGW08_011695;dicer1;C0Q70_13860;LOTGIDRAFT_111015;C0Q70_13860;A0A6Q2Z427;CAPTEDRAFT_223153;LOC106173323;dicer1;CGI_10015093;OCBIM_22034243mg;dicer1;KP79_PYT09400;A0A6Q2Z427;LOC106173323;OCBIM_22034243mg;A0A7S6WXH0;A0A140H129;106055935;A0A2S1PRW7;KP79_PYT09400;DICER1;dicer1;DICER1;DICER1;A0A6Q2Z427;106055935;DICER1;EGW08_011695;DICER1;A0A2S1PRW7;106055935;dicer1;LOTGIDRAFT_111015;EGW08_011695;DICER1;CAPTEDRAFT_223153;CGI_10015093;dicer1;DICER1;OCBIM_22034243mg;LOTGIDRAFT_111015;KP79_PYT09400;CGI_10015093;CGI_10015093;LOTGIDRAFT_111015;DICER1;A0A6Q2Z427;A0A140H129;LOC106173323;KP79_PYT09400;CAPTEDRAFT_223153;dicer1;MCOR_14676;dicer1;DICER1;DICER1;MCOR_14676;CAPTEDRAFT_223153;A0A6Q2Z427;LOC115217109;A0A140H129;C0Q70_13860;dicer1;A0A140H129;A0A7S6WXH0;106055935;dicer1;LOC115217109;CAPTEDRAFT_223153;DICER1	8	GO:0003723;GO:0004386;GO:0004525;GO:0005524;GO:0030422;GO:0031054;GO:0048856;GO:0090502	RNA binding;helicase activity;ribonuclease III activity;ATP binding;production of siRNA involved in RNA interference;pre-miRNA processing;anatomical structure development;RNA phosphodiester bond hydrolysis, endonucleolytic	Molecular Function;Molecular Function;Molecular Function;Molecular Function;Biological Process;Biological Process;Biological Process;Biological Process
G20641	Endosome-associated-trafficking regulator 1	1245	K1R3W5_CRAGI	1.8E-182	414	414	338	81.64%	647.892	W5MA57;W5MA57;W5MA57;BRAFLDRAFT_65137;BRAFLDRAFT_65137;BRAFLDRAFT_65137;W5MA57;W5MA57;BRAFLDRAFT_65137;BRAFLDRAFT_65137;BRAFLDRAFT_65137;W5MA57;BRAFLDRAFT_65137;BRAFLDRAFT_65137;W5MA57;W5MA57	3	GO:0043227;GO:0043229;GO:0050794	membrane-bounded organelle;intracellular organelle;regulation of cellular process	Cellular Component;Cellular Component;Biological Process
G8887	Endothelial cells scavenger receptor	690	K1P8X9_CRAGI	3E-37	823	191	104	54.45%	163.696	CGI_10003472;CGI_10003472;CGI_10006698;CGI_10005500;CGI_10022989;CGI_10027947;CGI_10001409;CGI_10022484;CGI_10005500;CGI_10019194;CGI_10019194;CGI_10022989;CGI_10005500;CGI_10027947;CGI_10001409;CGI_10022484;CGI_10006698;CGI_10010320;CGI_10003472;CGI_10003472;CGI_10006698;CGI_10006698;CGI_10003472;CGI_10005500;CGI_10019194;CGI_10001409;CGI_10006698;CGI_10005500;CGI_10001409;CGI_10001409;CGI_10010320;CGI_10010320;CGI_10010320;CGI_10022484;CGI_10019194;CGI_10019194;CGI_10022989	2	GO:0006470;GO:0016791	protein dephosphorylation;phosphatase activity	Biological Process;Molecular Function
G8891	Endothelial cells scavenger receptor	786	K1P8X9_CRAGI	1.2E-41	823	125	88	70.40%	178.718	CGI_10022047;CGI_10014537;CGI_10020366;CGI_10020366;C0Q70_15783;MCOR_30837;CGI_10008525;CGI_10022655;CGI_10020366;CGI_10020253;C0Q70_15783;CGI_10006902;MCOR_30837;CGI_10006698;CGI_10001597;CGI_10008525;CGI_10022655;CGI_10006698;CGI_10014537;C0Q70_15783;CGI_10024318;CGI_10008525;MCOR_30837;CGI_10008525;CGI_10008525;CGI_10001597;CGI_10001597;C0Q70_15783;CGI_10009918;CGI_10020366;CGI_10022047;CGI_10006698;CGI_10022655;CGI_10022047;MCOR_30837;CGI_10020366;CGI_10022655;CGI_10020366;CGI_10020253;CGI_10006902;CGI_10001597;C0Q70_15783;CGI_10006698;MCOR_30837;CGI_10024318;CGI_10006698;CGI_10022047;C0Q70_15783;CGI_10009918;C0Q70_15783;CGI_10001597;C0Q70_15783;C0Q70_15783;CGI_10020366	2	GO:0004725;GO:0035335	protein tyrosine phosphatase activity;peptidyl-tyrosine dephosphorylation	Molecular Function;Biological Process
G8892	Endothelial cells scavenger receptor	843	K1P8X9_CRAGI	9.4E-86	823	255	180	70.59%	325.479	CGI_10003472;CGI_10003472;CGI_10006698;CGI_10020110;CGI_10027947;CGI_10013229;CGI_10020110;CGI_10013229;CGI_10013229;CGI_10014295;CGI_10027947;CGI_10006698;CGI_10013229;CGI_10003472;CGI_10003472;CGI_10006698;CGI_10006698;CGI_10003472;CGI_10017037;CGI_10017037;CGI_10013229;CGI_10017829;CGI_10006698;CGI_10014295;CGI_10017829;CGI_10013229;CGI_10013229	3	GO:0004725;GO:0016020;GO:0035335	protein tyrosine phosphatase activity;membrane;peptidyl-tyrosine dephosphorylation	Molecular Function;Cellular Component;Biological Process
G34276	Endothelial cells scavenger receptor	273	K1QFS7_CRAGI	0.52	432	38	29	76.32%	41.9726	CGI_10006082;CGI_10006082	NA
G34278	Endothelial cells scavenger receptor	534	K1QFS7_CRAGI	2.5E-40	432	91	75	82.42%	172.94	B566_EDAN002550;CGI_10007573;C0Q70_15783;CGI_10006082;CGI_10006082;CGI_10007573;B566_EDAN015822;CGI_10018331;ORF72791;C0Q70_15783;C0Q70_15783;B566_EDAN015822;B566_EDAN002550;CGI_10007573;C0Q70_15783;B566_EDAN015822;B566_EDAN015822;CGI_10024318;B566_EDAN015822;CGI_10024318;C0Q70_15783;C0Q70_15783;C0Q70_15783;C0Q70_15783;C0Q70_15783;CGI_10018331;ORF72791;CGI_10007573;CGI_10007573	5	GO:0004725;GO:0005044;GO:0006897;GO:0016021;GO:0035335	protein tyrosine phosphatase activity;scavenger receptor activity;endocytosis;integral component of membrane;peptidyl-tyrosine dephosphorylation	Molecular Function;Molecular Function;Biological Process;Cellular Component;Biological Process
G7564	Endothelial cells scavenger receptor	882	K1QFS7_CRAGI	1.5E-31	432	171	89	52.05%	145.591	CGI_10014527;CGI_10007573;CGI_10007573;CGI_10014527;CGI_10006082;CGI_10024318;CGI_10006082;CGI_10024318;CGI_10007573;CGI_10014527;CGI_10014527;CGI_10014527;CGI_10006902;CGI_10006902;CGI_10007573;CGI_10007573	3	GO:0006470;GO:0016021;GO:0016791	protein dephosphorylation;integral component of membrane;phosphatase activity	Biological Process;Cellular Component;Molecular Function
G7578	Endothelial cells scavenger receptor	954	K1QFS7_CRAGI	1E-50	432	152	107	70.39%	209.534	CGI_10006698;EGW08_018943;CGI_10007573;EGW08_018943;CGI_10006082;EGW08_017678;CGI_10006082;106077948;EGW08_017678;EGW08_018943;EGW08_018943;CGI_10007573;106077948;B566_EDAN015822;CGI_10018331;EGW08_018943;CGI_10006698;106078504;106078504;B566_EDAN015822;CGI_10006698;CGI_10006698;CGI_10007573;B566_EDAN015822;B566_EDAN015822;CGI_10024318;B566_EDAN015822;CGI_10024318;EGW08_018943;EGW08_018943;CGI_10006698;MCOR_49988;MCOR_49988;CGI_10018331;CGI_10007573;CGI_10007573	2	GO:0016021;GO:0016311	integral component of membrane;dephosphorylation	Cellular Component;Biological Process
G8919	Endothelial cells scavenger receptor	642	K1QFS7_CRAGI	1.5E-26	432	108	73	67.59%	127.872	B566_EDAN002550;LOC115218423;CGI_10006082;OCBIM_22016742mg;ORF197072;ORF197069;ORF197069;OCBIM_22016742mg;OCBIM_22016742mg;LOC115219456;ORF197069;ORF197072;B566_EDAN002550;CGI_10024318;LOC115218423;LOC115218423;ORF197069;ORF197062;LOC115219456;OCBIM_22016742mg;OCBIM_22016742mg;LOC115219456;ORF197045;OCBIM_22016742mg;LOC115218423;CGI_10007573;CGI_10006082;ORF197069;ORF197072;LOC115218423;CGI_10007573;106068410;ORF197072;LOC115218423;LOC115218423;OCBIM_22016742mg;OCBIM_22016742mg;LOC115219456;ORF197069;ORF197072;LOC115219456;LOC115219456;ORF197072;LOC115218423;LOC115218423;OCBIM_22016742mg;CGI_10007573;CGI_10024318;ORF197069;OCBIM_22016742mg;ORF197062;106068410;ORF197045;ORF197072;LOC115219456;ORF197072;LOC115218423;CGI_10007573;CGI_10007573	3	GO:0004725;GO:0006470;GO:0016020	protein tyrosine phosphatase activity;protein dephosphorylation;membrane	Molecular Function;Biological Process;Cellular Component
G8193	Endothelial cells scavenger receptor	666	K1QFS7_CRAGI	2.5E-22	432	81	60	74.07%	114.005	CGI_10008307;CGI_10006698;CGI_10020110;CGI_10007573;106066309;CGI_10006082;106066309;CGI_10002290;CGI_10006082;CGI_10020110;CGI_10008307;CGI_10007573;CGI_10002290;106064678;CGI_10008307;106064678;106064678;CGI_10006698;CGI_10008307;CGI_10008307;CGI_10006698;CGI_10006698;CGI_10007573;CGI_10008307;CGI_10024318;CGI_10024318;CGI_10006698;106064678;106050748;106064678;106050748;106064678;106064678;CGI_10007573;CGI_10007573	5	GO:0016021;GO:0016311;GO:0016702;GO:0046872;GO:1901564	integral component of membrane;dephosphorylation;oxidoreductase activity, acting on single donors with incorporation of molecular oxygen, incorporation of two atoms of oxygen;metal ion binding;organonitrogen compound metabolic process	Cellular Component;Biological Process;Molecular Function;Molecular Function;Biological Process
G8205	Endothelial cells scavenger receptor	762	K1QFS7_CRAGI	3.6E-64	432	143	115	80.42%	253.447	Megf6_1;CGI_10006698;Megf6;CGI_10007573;C0Q70_15783;CGI_10006082;CGI_10006082;CGI_10007573;CGI_10018331;C0Q70_15783;CGI_10006698;C0Q70_15783;CGI_10006698;CGI_10006698;CGI_10007573;C0Q70_15783;CGI_10024318;CGI_10024318;CGI_10006698;C0Q70_15783;DUI87_31885;C0Q70_15783;C0Q70_15783;C0Q70_15783;C0Q70_15783;CGI_10018331;CGI_10007573;CGI_10007573	4	GO:0005044;GO:0006897;GO:0016021;GO:0016311	scavenger receptor activity;endocytosis;integral component of membrane;dephosphorylation	Molecular Function;Biological Process;Cellular Component;Biological Process
G18816	Endothelial cells scavenger receptor	837	K1PHS8_CRAGI	2E-40	390	252	132	52.38%	174.866	A0A1I7SWD1;CGI_10011019;CGI_10011019;CGI_10023031;CGI_10004593;BXYV3_LOCUS5587;CGI_10027598;CGI_10004593;Megf6;CGI_10023031;KP79_PYT08247;CGI_10027598;KP79_PYT08247;Megf6;KP79_PYT06579;KP79_PYT06579;CGI_10027598;KP79_PYT06579;Megf6;Megf6;Megf6;CGI_10027598;Megf6;CGI_10025091;CGI_10025091;Megf6;Megf6;CGI_10027598;L596_003203;KP79_PYT06579	3	GO:0003824;GO:0046872;GO:0110165	catalytic activity;metal ion binding;cellular anatomical entity	Molecular Function;Molecular Function;Cellular Component
G18834	Endothelial cells scavenger receptor	795	K1PHS8_CRAGI	1.1E-24	390	226	108	47.79%	122.479	LOC113061453;A0A6Q2ZLP2;CGI_10023031;LOC115587247;CGI_10004593;CGI_10027598;A0A6Q2ZLP2;LOC115587247;CGI_10004593;CGI_10023031;CH211-211A20.1-001;megf11;megf11;CGI_10027598;EXN66_Car002440;CH211-211A20.1-001;Scarf1;Scarf1;LOC113061453;Scarf1;CGI_10027598;Scarf1;EXN66_Car002440;Scarf1;LOC113061453;Scarf1;CH211-211A20.1-001;megf11;CGI_10027598;megf11;CGI_10025091;A0A3B4XIR9;CGI_10025091;A0A3B4XIR9;megf11;CGI_10025090;Scarf1;megf11;CGI_10027598;CGI_10025090;Scarf1;LOC113118359;LOC113118359;LOC113118359	1	GO:0016021	integral component of membrane	Cellular Component
G18838	Endothelial cells scavenger receptor	723	K1PHS8_CRAGI	7.2E-40	390	197	110	55.84%	172.555	CGI_10011019;CGI_10011019;CGI_10023031;CGI_10004593;CGI_10027598;CGI_10004593;CGI_10023031;A0A670IG73;CGI_10027598;M513_01196;M513_01196;KP79_PYT06578;CGI_10008878;KP79_PYT06579;KP79_PYT06579;CGI_10027598;CGI_10008878;KP79_PYT06579;KP79_PYT06578;KP79_PYT06578;CGI_10007586;CGI_10027598;KP79_PYT06578;PHYPO_G00049250;CGI_10025091;FO519_003347;CGI_10025091;CGI_10025090;CGI_10027598;CGI_10025090;KP79_PYT06579;CGI_10003994;CGI_10003994	3	GO:0003824;GO:0016021;GO:0044237	catalytic activity;integral component of membrane;cellular metabolic process	Molecular Function;Cellular Component;Biological Process
G18841	Endothelial cells scavenger receptor	738	K1PHS8_CRAGI	1.6E-37	390	205	108	52.68%	164.851	CGI_10011019;CGI_10011019;CGI_10023031;CGI_10004593;CGI_10027598;CGI_10004593;CGI_10023031;A0A670IG73;CGI_10027598;M513_01196;M513_01196;KP79_PYT06578;CGI_10008878;KP79_PYT06579;KP79_PYT06579;CGI_10027598;CGI_10008878;KP79_PYT06579;KP79_PYT06578;KP79_PYT06578;CGI_10027598;KP79_PYT06578;CGI_10025982;CGI_10025091;CGI_10025982;FO519_003347;CGI_10025091;CGI_10025090;CGI_10027598;CGI_10025090;KP79_PYT06579;106068399;106068399;CGI_10003994;CGI_10003994	3	GO:0003824;GO:0016021;GO:0046872	catalytic activity;integral component of membrane;metal ion binding	Molecular Function;Cellular Component;Molecular Function
G18842	Endothelial cells scavenger receptor	984	K1PHS8_CRAGI	1.7E-104	390	298	214	71.81%	388.267	LOC115219454;CGI_10004593;CGI_10027598;MCOR_12942;MCOR_12942;CGI_10004593;LOC115219454;CGI_10027598;A0A674JTV5;CGI_10014124;MEGF6;MCOR_12942;A0A674JUY1;KP79_PYT06579;KP79_PYT06579;CGI_10027598;KP79_PYT06579;LOC115224513;LOC115219454;LOC115224513;CGI_10027598;LOC115224513;LOC115224513;MEGF6;LOC115219454;A0A7M7N0M3;MCOR_12942;A0A7M7N0M3;CGI_10025091;UY3_02947;CGI_10025091;CGI_10027598;KP79_PYT06579;LOC115219454;MCOR_12942;A0A674JTV5;LOC115219454;Megf6;A0A674JTV5;LOC115219454	5	GO:0003824;GO:0006807;GO:0016021;GO:0044238;GO:0044260	catalytic activity;nitrogen compound metabolic process;integral component of membrane;primary metabolic process;cellular macromolecule metabolic process	Molecular Function;Biological Process;Cellular Component;Biological Process;Biological Process
G18890	Endothelial cells scavenger receptor	513	K1PHS8_CRAGI	8.7E-17	390	103	56	54.37%	94.7449	CGI_10011019;CGI_10011019;CGI_10023031;CGI_10004593;megf10;CGI_10027598;megf10;CGI_10004593;megf10;A0A3Q3BS73;megf10;megf10;CGI_10023031;megf10;CGI_10027598;A0A3Q3BS73;CGI_10027598;CGI_10027598;megf10;megf10;CGI_10025091;CGI_10025091;megf10;megf10;CGI_10027598;A0A3B4HC31;megf10;A0A2L2YF91;A0A3B4HC31;megf10;megf10;megf10	1	GO:0110165	cellular anatomical entity	Cellular Component
G21046	Endothelial cells scavenger receptor	639	K1PHS8_CRAGI	1.1E-10	390	117	59	50.43%	75.0998	TCLT_LOCUS6687;CGI_10023031;CGI_10004593;CGI_10027598;106061485;CGI_10004593;CGI_10027598;CGI_10023031;BPAG_LOCUS12139;CGI_10025091;CGI_10025091;CGI_10027598;CGI_10027598;100160627;100160627;A0A0N5D1H3;CGI_10027598;CGI_10003994;BM_BM6965;CGI_10003994	NA
G9667	Endothelial cells scavenger receptor	909	K1QDV4_CRAGI	8.6E-131	465	403	286	70.97%	475.322	CGI_10004593;CGI_10014295;CGI_10026102;CGI_10014295;CGI_10004593;CGI_10026102	NA
G32561	Endothelial cells scavenger receptor	870	K1PUI9_CRAGI	1.4E-111	251	214	189	88.32%	411.379	MCOR_33402;106063981;106061386;106061386;MCOR_33402;EGW08_013276;CGI_10025205;106078881;CGI_10025205;EGW08_013276;CGI_10025205;MCOR_33402;CGI_10002036;106061386;106061386;106061386;CGI_10025205;MCOR_33402;MCOR_33402;106061386;C0Q70_15026;CGI_10013508;106061386;CGI_10025205;CGI_10025205;106063981;MCOR_33402;106061386;106061386;EGW08_013276;MCOR_33402;CGI_10025205;106078881;MCOR_33402;EGW08_013276;EGW08_013276;MCOR_33402;CGI_10013508;A0A158Q4N6;CGI_10002036;106061386;CGI_10025205;106061386;CGI_10025205;106061386;CGI_10025205;EGW08_013276;EGW08_013276;106061386;MCOR_33402;C0Q70_15026;106061386	2	GO:0016021;GO:0016740	integral component of membrane;transferase activity	Cellular Component;Molecular Function
G32567	Endothelial cells scavenger receptor	837	K1PUI9_CRAGI	3.1E-121	251	217	208	95.85%	443.351	106073639;106063981;106061386;C0Q70_16073;EGW08_013276;CGI_10025205;106078881;CGI_10008525;CGI_10025205;EGW08_013276;C0Q70_16073;CGI_10025205;C0Q70_16073;CGI_10008525;CGI_10002036;CGI_10008525;106073639;106061386;CGI_10008525;CGI_10008525;106061386;DME_LOCUS9089;CGI_10025205;C0Q70_16073;C0Q70_15026;CGI_10013508;CGI_10025205;106073639;CGI_10025205;106063981;106061386;EGW08_013276;CGI_10025205;106078881;EGW08_013276;EGW08_013276;C0Q70_16073;C0Q70_16073;CGI_10013508;A0A158Q4N6;CGI_10002036;106073639;106061386;CGI_10025205;106061386;CGI_10025205;CGI_10025205;EGW08_013276;C0Q70_16073;EGW08_013276;C0Q70_16073;C0Q70_15026	3	GO:0003824;GO:0006796;GO:0016021	catalytic activity;phosphate-containing compound metabolic process;integral component of membrane	Molecular Function;Biological Process;Cellular Component
G32572	Endothelial cells scavenger receptor	870	K1PUI9_CRAGI	6.2E-112	251	214	190	88.79%	412.535	106073639;106063981;CGI_10017170;EGW08_013276;CGI_10025205;106078881;CGI_10025205;EGW08_013276;CGI_10016492;CGI_10016492;CGI_10025205;CGI_10017170;CGI_10001597;CGI_10002036;106073639;CGI_10016492;CGI_10001597;CGI_10001597;DME_LOCUS9089;CGI_10025205;CGI_10016579;C0Q70_15026;CGI_10013508;CGI_10025205;CGI_10016492;106073639;CGI_10025205;106063981;CGI_10017170;CGI_10017170;EGW08_013276;CGI_10025205;CGI_10017170;106078881;CGI_10016492;EGW08_013276;EGW08_013276;CGI_10017170;CGI_10001597;CGI_10013508;CGI_10017170;A0A158Q4N6;CGI_10016492;CGI_10002036;106073639;CGI_10025205;CGI_10025205;CGI_10001597;CGI_10025205;EGW08_013276;CGI_10016579;EGW08_013276;C0Q70_15026;CGI_10016492	3	GO:0003824;GO:0006796;GO:0016021	catalytic activity;phosphate-containing compound metabolic process;integral component of membrane	Molecular Function;Biological Process;Cellular Component
G7672	Endothelial cells scavenger receptor	450	K1PFI7_CRAGI	2E-36	601	132	95	71.97%	159.844	CGI_10007468;KP79_PYT08877;CGI_10007468;CGI_10007468;KP79_PYT09788;KP79_PYT09788;CGI_10021988;CGI_10021988;KP79_PYT09788;KP79_PYT09788;CGI_10007468;KP79_PYT09788;KP79_PYT08877;KP79_PYT08877;KP79_PYT08877;CGI_10001913;CGI_10024041;CGI_10001913;CGI_10007468;KP79_PYT08124;CGI_10024041;CGI_10022050;KP79_PYT09788;KP79_PYT08124;KP79_PYT09788	4	GO:0003723;GO:0005044;GO:0006897;GO:0016021	RNA binding;scavenger receptor activity;endocytosis;integral component of membrane	Molecular Function;Molecular Function;Biological Process;Cellular Component
G8704	Endothelial cells scavenger receptor	495	K1PFI7_CRAGI	7E-35	601	130	97	74.62%	154.836	MCOR_33135;MCOR_33135;MCOR_33135;MCOR_33135;MCOR_33135;KP79_PYT08312;KP79_PYT08312;MCOR_33135;MCOR_33135;CGI_10021988;CGI_10021988;MCOR_33135;MCOR_33135;MCOR_33135;MCOR_15824;MCOR_15824;CGI_10001913;CGI_10024041;CGI_10001913;MCOR_33135;MCOR_33135;MCOR_33135;MCOR_33135;MCOR_33135;KP79_PYT08124;CGI_10024041;CGI_10022050;KP79_PYT08124	4	GO:0003723;GO:0005044;GO:0006897;GO:0016021	RNA binding;scavenger receptor activity;endocytosis;integral component of membrane	Molecular Function;Molecular Function;Biological Process;Cellular Component
G8239	Endothelial cells scavenger receptor	627	K1PFI7_CRAGI	8.6E-13	601	70	47	67.14%	82.0333	CGI_10007468;A0A668SNJ6;DB347_07260;CGI_10007468;CGI_10007468;CGI_10018812;CGI_10018812;UAW_01513;DB347_07260;DB347_07260;CGI_10021988;CGI_10021988;A0A147A121;F2P81_014292;F2P81_014292;F2P81_014292;A0A668SNJ6;A0A668SNJ6;UAW_01513;UAW_01513;CGI_10007468;CGI_10001913;A0A147A121;CGI_10001913;DB347_07260;F2P81_014292;UAW_01513;DB347_07260;CGI_10007468;UAW_01513;F2P81_014292;A0A147A121;UAW_01513	1	GO:0016020	membrane	Cellular Component
G8422	Endothelial cells scavenger receptor	1329	K1PFI7_CRAGI	5E-162	601	314	280	89.17%	580.096	CGI_10025776;KP79_PYT08504;KP79_PYT09098;KP79_PYT09098;KP79_PYT08877;KP79_PYT09098;KP79_PYT08504;KP79_PYT09098;CGI_10025776;KP79_PYT09151;CGI_10011676;KP79_PYT09151;KP79_PYT09151;CGI_10011676;KP79_PYT09098;KP79_PYT09098;CGI_10021988;CGI_10021988;KP79_PYT09151;KP79_PYT09151;CGI_10013571;CGI_10011676;CGI_10013571;CGI_10011676;CGI_10013571;KP79_PYT08877;KP79_PYT08877;KP79_PYT08877;CGI_10001913;CGI_10024041;CGI_10001913;KP79_PYT09098;CGI_10011676;KP79_PYT08481;CGI_10013571;CGI_10013571;CGI_10011676;KP79_PYT09151;KP79_PYT09151;KP79_PYT08481;CGI_10011676;CGI_10013571;KP79_PYT08124;CGI_10024041;CGI_10013571;KP79_PYT08124	2	GO:0006796;GO:0016021	phosphate-containing compound metabolic process;integral component of membrane	Biological Process;Cellular Component
G8424	Endothelial cells scavenger receptor	414	K1PFI7_CRAGI	4.5E-49	601	104	97	93.27%	201.83	CGI_10006698;CGI_10006698;CGI_10006698;KP79_PYT08877;KP79_PYT08877;KP79_PYT08877;CGI_10002402;KP79_PYT08877;CGI_10001913;CGI_10024041;CGI_10001913;KP79_PYT08312;CGI_10006698;KP79_PYT08312;CGI_10021988;CGI_10021988;CGI_10024041;CGI_10006698;CGI_10022050;CGI_10002402	4	GO:0003723;GO:0005044;GO:0006897;GO:0016021	RNA binding;scavenger receptor activity;endocytosis;integral component of membrane	Molecular Function;Molecular Function;Biological Process;Cellular Component
G8471	Endothelial cells scavenger receptor	774	K1PFI7_CRAGI	1E-53	601	159	127	79.87%	218.779	KP79_PYT09098;KP79_PYT09098;KP79_PYT09098;KP79_PYT09098;CGI_10011676;CGI_10011676;KP79_PYT09098;KP79_PYT09098;KP79_PYT09788;KP79_PYT09788;CGI_10021988;KP79_PYT09787;KP79_PYT09787;CGI_10021988;CGI_10011676;CGI_10011676;KP79_PYT09788;KP79_PYT09787;KP79_PYT09788;KP79_PYT09787;KP79_PYT09788;KP79_PYT09787;CGI_10001913;CGI_10024041;CGI_10001913;KP79_PYT09098;CGI_10011676;CGI_10011676;CGI_10011676;KP79_PYT09787;KP79_PYT08124;CGI_10024041;CGI_10022050;KP79_PYT09788;KP79_PYT09787;KP79_PYT08124;KP79_PYT09788	4	GO:0003723;GO:0005044;GO:0006897;GO:0016021	RNA binding;scavenger receptor activity;endocytosis;integral component of membrane	Molecular Function;Molecular Function;Biological Process;Cellular Component
G8692	Endothelial cells scavenger receptor	1209	K1QUW7_CRAGI	1.6E-68	383	197	142	72.08%	269.24	CGI_10022047;CGI_10022047;CGI_10009918;CGI_10014537;CGI_10014537;CGI_10022047;CGI_10009918;CGI_10020253;CGI_10020253;CGI_10022047	1	GO:0016020	membrane	Cellular Component
G33120	Endothelial cells scavenger receptor	1629	K1QUW7_CRAGI	7.8E-163	383	355	288	81.13%	583.178	CGI_10021592;CGI_10014538;CGI_10014538;CGI_10021592;CGI_10020253;CGI_10020253	NA
G9602	Endothelial cells scavenger receptor	1299	K1QUW7_CRAGI	6.5E-167	383	355	209	58.87%	596.275	CGI_10021592;CGI_10021592;CGI_10020253;CGI_10002402;CGI_10020253;CGI_10014538;CGI_10014538;CGI_10002402	NA
G9657	Endothelial cells scavenger receptor	330	K1Q0S5_CRAGI	4.9E-23	148	134	73	54.48%	115.161	CGI_10014295;CGI_10014295;CGI_10001292;CGI_10001292	3	GO:0016021;GO:0016301;GO:0016310	integral component of membrane;kinase activity;phosphorylation	Cellular Component;Molecular Function;Biological Process
G9666	Endothelial cells scavenger receptor	309	K1QUW7_CRAGI	1.6E-21	383	51	47	92.16%	110.153	CGI_10021203;CGI_10021203;CGI_10014295;CGI_10014295;CGI_10001292;CGI_10001292	3	GO:0016021;GO:0016301;GO:0016310	integral component of membrane;kinase activity;phosphorylation	Cellular Component;Molecular Function;Biological Process
G8898	Endothelial cells scavenger receptor	2047	K1Q1G7_CRAGI	2.4E-98	380	170	159	93.53%	369.392	CGI_10014015;CGI_10013479;C0Q70_15783;MCOR_13157;CGI_10005500;KP79_PYT09154;CGI_10002469;MCOR_13157;MCOR_30837;CGI_10022655;MCOR_13157;CGI_10005500;CGI_10011676;KP79_PYT09154;CGI_10016492;CGI_10005500;MCOR_17144;CGI_10016492;C0Q70_15783;MCOR_17144;MCOR_17144;MCOR_30837;CGI_10006698;CGI_10011676;CGI_10002469;CGI_10022655;CGI_10006698;CGI_10014015;C0Q70_15029;C0Q70_15783;CGI_10005500;CGI_10002469;MCOR_17144;CGI_10002469;MCOR_30837;CGI_10005500;CGI_10011676;MCOR_17144;CGI_10016492;C0Q70_15783;CGI_10011676;C0Q70_15026;CGI_10016492;CGI_10014015;CGI_10014015;CGI_10013479;CGI_10006698;CGI_10022655;CGI_10013479;MCOR_30837;CGI_10002469;CGI_10014015;MCOR_13157;CGI_10013479;CGI_10014015;CGI_10016492;CGI_10022655;CGI_10011676;MCOR_17144;KP79_PYT09154;CGI_10002469;CGI_10011676;C0Q70_15783;CGI_10006698;C0Q70_15029;MCOR_30837;CGI_10013479;MCOR_13157;CGI_10014015;KP79_PYT09154;CGI_10006698;CGI_10016492;CGI_10002469;C0Q70_15783;MCOR_13157;MCOR_13157;MCOR_17144;C0Q70_15783;CGI_10002469;CGI_10002469;CGI_10011676;C0Q70_15783;C0Q70_15783;C0Q70_15026;CGI_10016492;KP79_PYT09154	3	GO:0004725;GO:0016020;GO:0035335	protein tyrosine phosphatase activity;membrane;peptidyl-tyrosine dephosphorylation	Molecular Function;Cellular Component;Biological Process
G19305	Endothelial cells scavenger receptor	1083	K1RBD9_CRAGI	1.5E-54	385	139	103	74.10%	222.631	CGI_10013479;C0Q70_16073;CGI_10005500;CGI_10013229;CGI_10017036;CGI_10022655;CGI_10005500;CGI_10013229;C0Q70_14869;CGI_10016492;CGI_10005500;C0Q70_14869;C0Q70_16073;CGI_10016492;CGI_10022484;C0Q70_16073;CGI_10006698;CGI_10013229;CGI_10004362;CGI_10022655;CGI_10006698;CGI_10005500;CGI_10005500;CGI_10016492;CGI_10013229;CGI_10009918;C0Q70_16073;C0Q70_14869;C0Q70_14869;CGI_10016492;CGI_10013479;CGI_10006698;CGI_10022655;CGI_10013479;CGI_10013479;CGI_10017036;C0Q70_14869;CGI_10016492;CGI_10022484;CGI_10022655;CGI_10013229;C0Q70_16073;C0Q70_16073;CGI_10004362;CGI_10006698;CGI_10013479;CGI_10013229;C0Q70_14869;CGI_10006698;CGI_10016492;CGI_10013229;CGI_10009918;CGI_10022484;C0Q70_16073;C0Q70_14869;C0Q70_16073;CGI_10016492	3	GO:0006470;GO:0016791;GO:0140096	protein dephosphorylation;phosphatase activity;catalytic activity, acting on a protein	Biological Process;Molecular Function;Molecular Function
G12237	Endothelial cells scavenger receptor	1020	K1RH97_CRAGI	4.7E-113	560	227	213	93.83%	416.772	A0A7M7NZ86;A0A7M7NZ26;KP79_PYT22704;CGI_10014901;LOC106153550;LOTGIDRAFT_175460;LOC106153550;CGI_10014901;A0A7M7NYX5;KP79_PYT07144;A0A7M7NZQ4;KP79_PYT07144;KP79_PYT07144;LOTGIDRAFT_175460;LOC106153550;LOTGIDRAFT_175460;CGI_10014901	3	GO:0003677;GO:0006310;GO:0015074	DNA binding;DNA recombination;DNA integration	Molecular Function;Biological Process;Biological Process
G15690	Endothelial cells scavenger receptor	546	K1QF86_CRAGI	7.2E-41	215	115	100	86.96%	174.866	A0A7M7NZ86;A0A7M7NZ26;KP79_PYT22704;CGI_10014901;LOTGIDRAFT_175460;CGI_10014901;A0A7M7NYX5;KP79_PYT07144;A0A7M7NZQ4;KP79_PYT07144;KP79_PYT07144;LOTGIDRAFT_175460;LOTGIDRAFT_175460;CGI_10014901	NA
G9140	Endothelial cells scavenger receptor	2047	K1QEA9_CRAGI	2.4E-138	1315	288	248	86.11%	502.286	A0A7M7NZ86;BSL78_22360;A0A7M7NZ26;BSL78_22360;CGI_10014901;CGI_10014901;A0A7M7NYX5;KP79_PYT07144;A0A7M7NZQ4;KP79_PYT07144;KP79_PYT07144;BSL78_22360;CGI_10014901	NA
G33025	Endothelial cells scavenger receptor	537	K1QJA8_CRAGI	4.1E-73	180	143	143	100.00%	281.952	A0A7M7NZ86;BSL78_22360;A0A7M7NZ26;KP79_PYT22704;BSL78_22360;CGI_10014901;LOTGIDRAFT_175460;CGI_10014901;A0A7M7NYX5;KP79_PYT07144;A0A7M7NZQ4;KP79_PYT07144;KP79_PYT07144;LOTGIDRAFT_175460;BSL78_22360;LOTGIDRAFT_175460;CGI_10014901	1	GO:0006259	DNA metabolic process	Biological Process
G28814	Endothelial cells scavenger receptor	2047	K1QEA9_CRAGI	4.1E-138	1315	289	248	85.81%	501.516	A0A7M7NZ86;BSL78_22360;A0A7M7NZ26;BSL78_22360;CGI_10014901;CGI_10014901;A0A7M7NYX5;KP79_PYT07144;A0A7M7NZQ4;KP79_PYT07144;KP79_PYT07144;BSL78_22360;CGI_10014901	NA
G25890	Endothelial cells scavenger receptor	798	A0A7M7NZQ4_STRPU	1.1E-37	1425	272	155	56.99%	165.622	A0A7M7NZ86;BSL78_22360;A0A7M7NZ26;KP79_PYT22704;BSL78_22360;CGI_10014901;LOTGIDRAFT_175460;CGI_10014901;A0A7M7NYX5;KP79_PYT07144;A0A7M7NZQ4;KP79_PYT07144;KP79_PYT07144;LOTGIDRAFT_175460;BSL78_22360;LOTGIDRAFT_175460;CGI_10014901	NA
G25892	Endothelial cells scavenger receptor	1035	K1QEA9_CRAGI	3.9E-94	1315	212	187	88.21%	353.984	A0A7M7NZ86;BSL78_22360;A0A7M7NZ26;KP79_PYT22704;BSL78_22360;CGI_10014901;LOC106153550;LOTGIDRAFT_175460;LOC106153550;CGI_10014901;A0A7M7NYX5;KP79_PYT07144;A0A7M7NZQ4;KP79_PYT07144;KP79_PYT07144;LOTGIDRAFT_175460;BSL78_22360;LOC106153550;LOTGIDRAFT_175460;CGI_10014901	1	GO:0006259	DNA metabolic process	Biological Process
G33582	Endothelial cells scavenger receptor	957	K1QSU0_CRAGI	8.1E-64	650	294	185	62.93%	253.062	A0A7M7NZ86;BSL78_22360;A0A7M7NZ26;KP79_PYT22704;BSL78_22360;CGI_10014901;LOC106153550;LOTGIDRAFT_175460;LOC106153550;CGI_10014901;A0A7M7NYX5;KP79_PYT07144;A0A7M7NZQ4;KP79_PYT07144;KP79_PYT07144;LOTGIDRAFT_175460;BSL78_22360;LOC106153550;LOTGIDRAFT_175460;CGI_10014901	1	GO:0006259	DNA metabolic process	Biological Process
G33589	Endothelial cells scavenger receptor	2047	K1QEA9_CRAGI	2.1E-134	1315	283	243	85.87%	489.189	A0A7M7NZ86;BSL78_22360;A0A7M7NZ26;BSL78_22360;CGI_10014901;CGI_10014901;A0A7M7NYX5;KP79_PYT07144;A0A7M7NZQ4;KP79_PYT07144;KP79_PYT07144;BSL78_22360;CGI_10014901	NA
G33843	Endothelial cells scavenger receptor	1578	K1Q3C9_CRAGI	3.2E-73	180	150	148	98.67%	285.419	A0A7M7NZ86;BSL78_22360;A0A7M7NZ26;KP79_PYT22704;BSL78_22360;CGI_10014901;LOC106153550;LOTGIDRAFT_175460;LOC106153550;CGI_10014901;A0A7M7NYX5;KP79_PYT07144;A0A7M7NZQ4;KP79_PYT07144;KP79_PYT07144;LOTGIDRAFT_175460;BSL78_22360;LOC106153550;LOTGIDRAFT_175460;CGI_10014901	NA
G33844	Endothelial cells scavenger receptor	498	K1QEA9_CRAGI	1.1E-56	1315	135	121	89.63%	227.254	A0A7M7NZ86;BSL78_22360;A0A7M7NZ26;KP79_PYT22704;BSL78_22360;CGI_10014901;LOC106153550;LOTGIDRAFT_175460;LOC106153550;CGI_10014901;A0A7M7NYX5;KP79_PYT07144;A0A7M7NZQ4;KP79_PYT07144;KP79_PYT07144;LOTGIDRAFT_175460;BSL78_22360;LOC106153550;LOTGIDRAFT_175460;CGI_10014901	NA
G33858	Endothelial cells scavenger receptor	612	K1Q3C9_CRAGI	7.9E-69	180	180	146	81.11%	268.085	A0A7M7NZ86;A0A7M7NZ26;KP79_PYT22704;CGI_10014901;LOTGIDRAFT_175460;CGI_10014901;A0A7M7NYX5;KP79_PYT07144;A0A7M7NZQ4;KP79_PYT07144;KP79_PYT07144;LOTGIDRAFT_175460;LOTGIDRAFT_175460;CGI_10014901	NA
G8235	Endothelial cells scavenger receptor	1122	K1QEA9_CRAGI	8.5E-53	1315	257	153	59.53%	216.853	MCOR_33135;MCOR_33135;CGI_10025776;MCOR_33135;MCOR_33135;MCOR_33135;CGI_10025776;MCOR_33135;MCOR_33135;CGI_10015659;CGI_10021988;CGI_10021988;CGI_10013571;MCOR_33135;CGI_10013571;CGI_10013571;MCOR_33135;MCOR_33135;CGI_10001913;CGI_10024041;CGI_10015659;CGI_10001913;MCOR_33135;MCOR_33135;CGI_10013571;CGI_10013571;MCOR_33135;MCOR_33135;MCOR_33135;CGI_10013571;CGI_10024041;CGI_10013571;CGI_10022050	4	GO:0003723;GO:0003824;GO:0006796;GO:0016021	RNA binding;catalytic activity;phosphate-containing compound metabolic process;integral component of membrane	Molecular Function;Molecular Function;Biological Process;Cellular Component
G8472	Endothelial cells scavenger receptor	642	K1PSV9_CRAGI	0.000011	162	130	60	46.15%	58.5362	CGI_10001913;CGI_10024041;CGI_10001913;CGI_10024041;ES332_A08G070000v1;ES332_A08G070000v1	NA
G11396	Endothelial cells scavenger receptor	378	K1QKE8_CRAGI	2.9E-29	79	68	66	97.06%	135.961	A0A7M7NZ86;A0A7M7NZ26;KP79_PYT22704;MCOR_37107;CGI_10014901;LOTGIDRAFT_175460;CGI_10014901;A0A7M7NYX5;KP79_PYT07144;A0A7M7NZQ4;KP79_PYT07144;KP79_PYT07144;LOTGIDRAFT_175460;LOTGIDRAFT_175460;CGI_10014901	3	GO:0003677;GO:0006310;GO:0015074	DNA binding;DNA recombination;DNA integration	Molecular Function;Biological Process;Biological Process
G16334	Endothelial cells scavenger receptor	591	K1QEA9_CRAGI	2.5E-53	1315	141	113	80.14%	216.468	UY3_05787;UY3_05787;UY3_05787;A0A674HZB6;B4U79_06188;A0A674HZB6;A0A674HZB6;A0A674I4C4;A0A674I4C4;B4U80_13222;A0A674HZB6;A0A674I486;A0A674I486;OESDEN_08954;OESDEN_08954;UY3_05787;B4U80_13222;A0A674I559;A0A674I559;A0A674I559;A0A674I486;B4U79_06188;MDA_GLEAN10000476;B4U79_06188;A0A674I4C4;A0A674I4C4;A0A674I559;B4U80_13222;A0A674I486;B4U79_06188	NA
G8896	Endothelial cells scavenger receptor	504	K1QST2_CRAGI	7.2E-19	235	140	70	50.00%	101.679	KP79_PYT08478;MCOR_54233;CGI_10020110;106059083;106059083;LOC115214904;LOC115214904;LOC115214904;LOC115214904;KP79_PYT08478;106071119;ECPE_LOCUS2950;MCOR_50643;106064678;LOC115214904;106064678;106059083;106059083;CGI_10006902;KP79_PYT08478;SCARF1;MCOR_54233;CGI_10010320;SCARF1;106059083;106059083;MCOR_50643;LOC115214904;LOC115214904;106059083;LOC115214904;106064678;SCARF1;LOC115214904;CGI_10010320;CGI_10010320;LOC115214904;106064678;106059083;MCOR_50643;LOC115214904;MCOR_54233;KP79_PYT08478;LOC115214904;MCOR_58472;MCOR_50643;LOC115214904;MCOR_50643;LOC115214904;SCARF1;CGI_10020110;LOC115214904;SCARF1;LOC115214904;106059083;106064678;KP79_PYT08478;MCOR_50643;KP79_PYT08478;CGI_10006902;KP79_PYT08448;SCARF1;106059083;MCOR_50643;MCOR_54233;LOC115214904;LOC115214904;LOC115214904;LOC115214904;106071119;CGI_10010320;106059083;106059083;LOC115214904;KP79_PYT08448;106059083;KP79_PYT08478;106064678;106059083;MCOR_54233;106064678;MCOR_50643;MCOR_58472	5	GO:0005488;GO:0006464;GO:0006810;GO:0016311;GO:0016787	binding;cellular protein modification process;transport;dephosphorylation;hydrolase activity	Molecular Function;Biological Process;Biological Process;Biological Process;Molecular Function
G8689	Endothelial cells scavenger receptor	1185	K1RRN1_CRAGI	2.3E-80	224	216	177	81.94%	308.531	CGI_10025776;CGI_10001913;CGI_10024041;CGI_10015659;CGI_10001913;CGI_10025776;CGI_10011676;CGI_10018812;CGI_10011676;CGI_10018812;CGI_10011676;CGI_10015659;FLReM-1-10;CGI_10021988;CGI_10011676;FLReM-1-10;CGI_10021988;CGI_10011676;CGI_10024041;CGI_10011676;CGI_10022050;CGI_10011676	4	GO:0003723;GO:0003824;GO:0006796;GO:0016021	RNA binding;catalytic activity;phosphate-containing compound metabolic process;integral component of membrane	Molecular Function;Molecular Function;Biological Process;Cellular Component
G8711	Endothelial cells scavenger receptor	1146	K1RRN1_CRAGI	2.3E-77	224	216	175	81.02%	298.516	CGI_10025776;CGI_10001913;CGI_10024041;CGI_10015659;CGI_10001913;CGI_10025776;CGI_10018812;CGI_10018812;CGI_10015659;CGI_10021988;CGI_10021988;CGI_10024041;CGI_10022050	2	GO:0003723;GO:0016021	RNA binding;integral component of membrane	Molecular Function;Cellular Component
G8718	Endothelial cells scavenger receptor	1185	K1RRN1_CRAGI	5.4E-77	224	216	173	80.09%	297.36	CGI_10025776;KP79_PYT09098;KP79_PYT09098;KP79_PYT09098;KP79_PYT09098;CGI_10025776;CGI_10011676;CGI_10018812;CGI_10018812;CGI_10011676;KP79_PYT09098;KP79_PYT09098;CGI_10015659;KP79_PYT09788;KP79_PYT09788;CGI_10021988;CGI_10021988;CGI_10011676;CGI_10011676;KP79_PYT09788;KP79_PYT09788;KP79_PYT09788;CGI_10001913;CGI_10024041;CGI_10015659;CGI_10001913;KP79_PYT09098;CGI_10011676;CGI_10011676;CGI_10011676;CGI_10024041;CGI_10022050;KP79_PYT09788;KP79_PYT09788	3	GO:0003723;GO:0006796;GO:0016021	RNA binding;phosphate-containing compound metabolic process;integral component of membrane	Molecular Function;Biological Process;Cellular Component
G8734	Endothelial cells scavenger receptor	1101	K1RRN1_CRAGI	5.4E-73	224	210	170	80.95%	283.878	CGI_10025776;MCOR_33135;CGI_10025776;MCOR_33135;CGI_10011676;CGI_10018812;CGI_10018812;CGI_10011676;CGI_10015659;CGI_10021988;CGI_10021988;CGI_10011676;CGI_10011676;CGI_10000275;KP79_PYT08879;KP79_PYT08879;MCOR_33135;CGI_10001913;CGI_10024041;CGI_10015659;CGI_10001913;MCOR_33135;CGI_10000275;CGI_10011676;MCOR_33135;MCOR_33135;CGI_10011676;MCOR_33135;CGI_10011676;CGI_10024041;CGI_10022050	4	GO:0003723;GO:0003824;GO:0006796;GO:0016021	RNA binding;catalytic activity;phosphate-containing compound metabolic process;integral component of membrane	Molecular Function;Molecular Function;Biological Process;Cellular Component
G8735	Endothelial cells scavenger receptor	1227	K1RRN1_CRAGI	6.7E-78	224	230	174	75.65%	300.442	CGI_10025776;CGI_10025776;CGI_10011676;CGI_10018812;CGI_10018812;CGI_10011676;CGI_10015659;CGI_10021988;CGI_10021988;CGI_10013571;CGI_10011676;CGI_10013571;CGI_10011676;CGI_10013571;CGI_10001913;CGI_10024041;CGI_10015659;CGI_10001913;CGI_10011676;CGI_10013571;CGI_10013571;CGI_10011676;CGI_10011676;CGI_10013571;CGI_10024041;CGI_10013571;CGI_10022050	3	GO:0003723;GO:0006796;GO:0016021	RNA binding;phosphate-containing compound metabolic process;integral component of membrane	Molecular Function;Biological Process;Cellular Component
G8513	Endothelial cells scavenger receptor	1185	K1RRN1_CRAGI	1.2E-84	224	216	181	83.80%	322.783	CGI_10025776;MCOR_33135;CGI_10025776;MCOR_33135;CGI_10011676;CGI_10018812;CGI_10018812;CGI_10011676;CGI_10015659;FLReM-1-10;CGI_10021988;FLReM-1-10;CGI_10021988;CGI_10011676;CGI_10011676;MCOR_33135;CGI_10001913;CGI_10024041;CGI_10015659;CGI_10001913;MCOR_33135;CGI_10011676;MCOR_33135;MCOR_33135;CGI_10011676;MCOR_33135;CGI_10011676;CGI_10024041;CGI_10022050	4	GO:0003723;GO:0003824;GO:0006796;GO:0016021	RNA binding;catalytic activity;phosphate-containing compound metabolic process;integral component of membrane	Molecular Function;Molecular Function;Biological Process;Cellular Component
G8708	Endothelial cells scavenger receptor	2047	K1R7R3_CRAGI	2.1E-94	423	385	223	57.92%	356.295	KP79_PYT23198;MCOR_33135;CGI_10025776;KP79_PYT23198;KP79_PYT09098;KP79_PYT09098;KP79_PYT09098;KP79_PYT09151;KP79_PYT09151;KP79_PYT09098;KP79_PYT09788;KP79_PYT09788;KP79_PYT09151;KP79_PYT23198;MCOR_33135;MCOR_58473;KP79_PYT08879;KP79_PYT09788;MCOR_33135;KP79_PYT08877;CGI_10024041;CGI_10001913;MCOR_33135;MCOR_33135;KP79_PYT09151;CGI_10024041;KP79_PYT09788;KP79_PYT08124;MCOR_33135;MCOR_33135;MCOR_33135;KP79_PYT08877;KP79_PYT09098;MCOR_33135;CGI_10025776;MCOR_33135;MCOR_33135;KP79_PYT09151;KP79_PYT09098;KP79_PYT09151;MCOR_33135;MCOR_58473;KP79_PYT09788;KP79_PYT09788;KP79_PYT23198;KP79_PYT08879;KP79_PYT08877;KP79_PYT08877;CGI_10001913;KP79_PYT09098;MCOR_33135;KP79_PYT23198;MCOR_33135;MCOR_33135;KP79_PYT09151;KP79_PYT08124;KP79_PYT09788	2	GO:0016301;GO:0016310	kinase activity;phosphorylation	Molecular Function;Biological Process
G8712	Endothelial cells scavenger receptor	1557	K1R7R3_CRAGI	5.4E-113	423	422	249	59.00%	417.542	KP79_PYT23198;MCOR_33135;CGI_10025776;KP79_PYT23198;KP79_PYT09098;KP79_PYT09098;KP79_PYT09098;KP79_PYT09151;A0A7D5D3E1;KP79_PYT09151;KP79_PYT09098;KP79_PYT09788;KP79_PYT09788;KP79_PYT00062;KP79_PYT09151;KP79_PYT23198;A0A7D5D3E1;MCOR_33135;KP79_PYT08879;KP79_PYT09788;KP79_PYT08877;CGI_10024041;CGI_10001913;MCOR_33135;CGI_10000275;KP79_PYT09151;KP79_PYT08481;CGI_10024041;KP79_PYT09788;KP79_PYT08124;MCOR_33135;MCOR_33135;KP79_PYT08877;KP79_PYT09098;MCOR_33135;A0A7D5D3E1;CGI_10025776;MCOR_33135;KP79_PYT09151;KP79_PYT09098;KP79_PYT00062;KP79_PYT09151;MCOR_33135;CGI_10000275;KP79_PYT09788;KP79_PYT09788;KP79_PYT23198;KP79_PYT08879;KP79_PYT08877;KP79_PYT08877;CGI_10001913;KP79_PYT09098;KP79_PYT23198;KP79_PYT08481;KP79_PYT09151;KP79_PYT08124;KP79_PYT09788	2	GO:0016301;GO:0016310	kinase activity;phosphorylation	Molecular Function;Biological Process
G8713	Endothelial cells scavenger receptor	1464	K1R7R3_CRAGI	1.2E-199	423	443	349	78.78%	705.286	CGI_10007464;KP79_PYT23198;CGI_10007464;CGI_10007464;KP79_PYT23198;CGI_10017381;CGI_10007464;CGI_10017381;106071119;LOTGIDRAFT_166465;LOTGIDRAFT_166465;CGI_10017381;KP79_PYT23198;MCOR_58473;CGI_10000275;MCOR_58473;KP79_PYT08879;CGI_10007464;KP79_PYT23198;KP79_PYT08879;CGI_10017381;CGI_10001913;CGI_10024041;CGI_10001913;CGI_10017381;KP79_PYT23198;CGI_10000275;106071119;EGW08_021810;EGW08_021810;CGI_10007464;CGI_10024041;CGI_10007464;MCOR_58472;MCOR_58472	2	GO:0003824;GO:0016311	catalytic activity;dephosphorylation	Molecular Function;Biological Process
G8719	Endothelial cells scavenger receptor	1557	K1R7R3_CRAGI	1.2E-115	423	423	254	60.05%	426.402	CGI_10003472;CGI_10003472;KP79_PYT23198;CGI_10025776;KP79_PYT23198;KP79_PYT09098;KP79_PYT09098;KP79_PYT09098;KP79_PYT09151;KP79_PYT09151;KP79_PYT09098;KP79_PYT09788;KP79_PYT09788;KP79_PYT00062;KP79_PYT09151;KP79_PYT23198;CGI_10003472;CGI_10003472;KP79_PYT08879;KP79_PYT09788;KP79_PYT08877;CGI_10024041;CGI_10001913;KP79_PYT09151;KP79_PYT08481;CGI_10024041;KP79_PYT09788;KP79_PYT08124;KP79_PYT08877;KP79_PYT09098;CGI_10025776;KP79_PYT09151;KP79_PYT09098;KP79_PYT00062;KP79_PYT09151;KP79_PYT09788;CGI_10003472;KP79_PYT09788;KP79_PYT23198;KP79_PYT08879;KP79_PYT08877;KP79_PYT08877;CGI_10001913;KP79_PYT09098;KP79_PYT23198;KP79_PYT08481;KP79_PYT09151;KP79_PYT08124;KP79_PYT09788	2	GO:0016301;GO:0016310	kinase activity;phosphorylation	Molecular Function;Biological Process
G8721	Endothelial cells scavenger receptor	1803	K1R7R3_CRAGI	7.8E-191	423	472	350	74.15%	676.396	CGI_10007464;KP79_PYT23198;CGI_10007464;CGI_10007464;KP79_PYT23198;KP79_PYT09098;KP79_PYT09098;KP79_PYT08877;KP79_PYT09098;KP79_PYT09098;KP79_PYT09151;CGI_10007464;KP79_PYT09151;KP79_PYT09151;LOTGIDRAFT_166465;KP79_PYT09098;KP79_PYT09098;LOTGIDRAFT_166465;KP79_PYT00062;KP79_PYT00062;KP79_PYT09151;KP79_PYT09151;KP79_PYT23198;CGI_10000275;KP79_PYT08879;CGI_10007464;KP79_PYT23198;KP79_PYT08879;KP79_PYT08877;KP79_PYT08877;KP79_PYT08877;CGI_10001913;CGI_10024041;CGI_10001913;KP79_PYT09098;KP79_PYT23198;CGI_10000275;KP79_PYT08481;EGW08_021810;EGW08_021810;KP79_PYT09151;KP79_PYT09151;KP79_PYT08481;CGI_10007464;CGI_10024041;CGI_10007464	2	GO:0016301;GO:0016310	kinase activity;phosphorylation	Molecular Function;Biological Process
G8738	Endothelial cells scavenger receptor	1797	K1R7R3_CRAGI	2.1E-188	423	472	347	73.52%	668.307	MCOR_33135;KP79_PYT23198;MCOR_33135;MCOR_33135;KP79_PYT23198;KP79_PYT09098;KP79_PYT09098;KP79_PYT08877;KP79_PYT09098;MCOR_33135;KP79_PYT09098;KP79_PYT09151;MCOR_33135;KP79_PYT09151;KP79_PYT09151;LOTGIDRAFT_166465;KP79_PYT09098;KP79_PYT09098;LOTGIDRAFT_166465;KP79_PYT00062;KP79_PYT00062;KP79_PYT09151;KP79_PYT09151;KP79_PYT23198;MCOR_33135;CGI_10000275;MCOR_33135;KP79_PYT08879;KP79_PYT23198;KP79_PYT08879;KP79_PYT08877;KP79_PYT08877;KP79_PYT08877;CGI_10001913;CGI_10001913;KP79_PYT09098;MCOR_33135;KP79_PYT23198;CGI_10000275;KP79_PYT08481;EGW08_021810;EGW08_021810;KP79_PYT09151;KP79_PYT09151;KP79_PYT08481;MCOR_58472;MCOR_58472	2	GO:0016301;GO:0016310	kinase activity;phosphorylation	Molecular Function;Biological Process
G33457	Endothelial cells scavenger receptor	990	K1R7R3_CRAGI	1.1E-63	423	327	168	51.38%	252.677	CGI_10007464;KP79_PYT23198;106061386;CGI_10007464;KP79_PYT23198;CGI_10017381;KP79_PYT09151;LOTGIDRAFT_57120;CGI_10007464;CGI_10017381;CGI_10020455;KP79_PYT09151;LOTGIDRAFT_166465;CGI_10020455;CGI_10017381;KP79_PYT09151;KP79_PYT23198;MCOR_58473;KP79_PYT02317;CGI_10000275;EGW08_021810;106061386;KP79_PYT09151;MCOR_58472;CGI_10007464;106061386;KP79_PYT02317;106068410;CGI_10020455;KP79_PYT09151;KP79_PYT02317;LOTGIDRAFT_166465;CGI_10020455;KP79_PYT09151;MCOR_58473;CGI_10000275;CGI_10007464;KP79_PYT23198;CGI_10017381;CGI_10020455;LOTGIDRAFT_57120;CGI_10017381;KP79_PYT23198;106068410;EGW08_021810;106061386;KP79_PYT09151;CGI_10007464;CGI_10007464;MCOR_58472	2	GO:0003824;GO:0006796	catalytic activity;phosphate-containing compound metabolic process	Molecular Function;Biological Process
G8236	Endothelial cells scavenger receptor	1317	K1R7R3_CRAGI	7.7E-107	423	431	229	53.13%	396.741	KP79_PYT08478;KP79_PYT23198;KP79_PYT23198;KP79_PYT09151;A0A7D5D3E1;KP79_PYT08478;KP79_PYT09151;KP79_PYT09788;KP79_PYT09788;CGI_10021988;KP79_PYT09151;KP79_PYT23198;KP79_PYT08478;A0A7D5D3E1;KP79_PYT08879;KP79_PYT09788;KP79_PYT08877;CGI_10024041;CGI_10001913;CGI_10000275;KP79_PYT09151;KP79_PYT08481;CGI_10024041;KP79_PYT09788;KP79_PYT08124;KP79_PYT08478;MCOR_58472;KP79_PYT08877;A0A7D5D3E1;KP79_PYT09151;KP79_PYT08478;CGI_10021988;KP79_PYT09151;KP79_PYT08478;CGI_10000275;KP79_PYT09788;KP79_PYT09788;KP79_PYT23198;KP79_PYT08879;KP79_PYT08877;KP79_PYT08877;CGI_10001913;KP79_PYT23198;KP79_PYT08481;KP79_PYT09151;KP79_PYT08124;KP79_PYT08478;MCOR_58472;KP79_PYT09788	3	GO:0003824;GO:0006796;GO:0016021	catalytic activity;phosphate-containing compound metabolic process;integral component of membrane	Molecular Function;Biological Process;Cellular Component
G8517	Endothelial cells scavenger receptor	1179	K1R7R3_CRAGI	1.9E-146	423	417	307	73.62%	528.094	CGI_10003472;CGI_10003472;KP79_PYT23198;LOTGIDRAFT_127661;KP79_PYT23198;CGI_10017381;CGI_10017036;CGI_10017036;CGI_10017381;CGI_10015659;LOTGIDRAFT_127599;LOTGIDRAFT_127599;CGI_10017381;KP79_PYT23198;CGI_10000275;CGI_10003472;CGI_10003472;CGI_10003472;LOTGIDRAFT_127661;KP79_PYT23198;CGI_10017381;CGI_10001913;CGI_10024041;CGI_10015659;CGI_10001913;CGI_10017381;LOTGIDRAFT_127599;KP79_PYT23198;CGI_10000275;KP79_PYT08481;KP79_PYT08481;CGI_10024041	2	GO:0016301;GO:0016310	kinase activity;phosphorylation	Molecular Function;Biological Process
G8523	Endothelial cells scavenger receptor	1323	K1R7R3_CRAGI	1.3E-90	423	418	260	62.20%	342.813	CGI_10003472;CGI_10003472;KP79_PYT23198;KP79_PYT23198;KP79_PYT09098;KP79_PYT09098;KP79_PYT09098;KP79_PYT09098;KP79_PYT09098;KP79_PYT09098;CGI_10015659;LOTGIDRAFT_127599;LOTGIDRAFT_127599;KP79_PYT09788;KP79_PYT09788;KP79_PYT00062;KP79_PYT00062;KP79_PYT23198;CGI_10000275;CGI_10003472;CGI_10003472;KP79_PYT09788;CGI_10003472;KP79_PYT09788;KP79_PYT09788;KP79_PYT23198;CGI_10001913;CGI_10024041;CGI_10015659;CGI_10001913;KP79_PYT09098;LOTGIDRAFT_127599;KP79_PYT23198;CGI_10000275;KP79_PYT08481;KP79_PYT08481;CGI_10024041;KP79_PYT09788;KP79_PYT09788	2	GO:0016301;GO:0016310	kinase activity;phosphorylation	Molecular Function;Biological Process
G8524	Endothelial cells scavenger receptor	981	K1R7R3_CRAGI	1.4E-98	423	371	238	64.15%	368.622	CGI_10003472;CGI_10003472;KP79_PYT23198;LOTGIDRAFT_127661;KP79_PYT23198;CGI_10017381;LOTGIDRAFT_57120;CGI_10017381;106068410;CGI_10020455;CGI_10020455;106071119;LOTGIDRAFT_166465;CGI_10015659;LOTGIDRAFT_127599;LOTGIDRAFT_127599;LOTGIDRAFT_166465;CGI_10020455;CGI_10020455;CGI_10017381;KP79_PYT23198;MCOR_58473;CGI_10000275;CGI_10003472;CGI_10003472;MCOR_58473;CGI_10003472;LOTGIDRAFT_127661;KP79_PYT23198;CGI_10017381;CGI_10015659;CGI_10020455;LOTGIDRAFT_57120;CGI_10017381;LOTGIDRAFT_127599;KP79_PYT23198;CGI_10000275;106068410;106071119	2	GO:0016301;GO:0016310	kinase activity;phosphorylation	Molecular Function;Biological Process
G20580	Endothelial cells scavenger receptor	1407	K1RHY4_CRAGI	1.4E-266	444	454	425	93.61%	927.546	MCOR_33402;B566_EDAN006775;MCOR_33402;CGI_10025696;EGW08_000059;LOC115218423;OCBIM_22016742mg;OCBIM_22016742mg;OCBIM_22016742mg;CGI_10022891;MCOR_33402;106078504;EGW08_000059;EGW08_000059;OCBIM_22017860mg;EGW08_000059;EGW08_013570;KP79_PYT08710;LOC115218423;LOC115218423;OCBIM_22016742mg;OCBIM_22016742mg;EGW08_022714;MCOR_33402;MCOR_33402;C0Q70_15026;OCBIM_22016742mg;MCOR_33402;B566_EDAN006775;EGW08_000059;LOC115218423;MCOR_33402;CGI_10025696;LOC115218423;MCOR_33402;LOC115218423;LOC115218423;OCBIM_22016742mg;OCBIM_22016742mg;OCBIM_22017860mg;MCOR_33402;OCBIM_22017860mg;CGI_10022891;106078504;EGW08_000059;LOC115218423;LOC115218423;OCBIM_22016742mg;KP79_PYT08710;EGW08_013570;OCBIM_22016742mg;EGW08_022714;OCBIM_22017860mg;LOC115218423;OCBIM_22017860mg;MCOR_33402;C0Q70_15026;EGW08_000059	5	GO:0006464;GO:0006796;GO:0016021;GO:0016740;GO:0140096	cellular protein modification process;phosphate-containing compound metabolic process;integral component of membrane;transferase activity;catalytic activity, acting on a protein	Biological Process;Biological Process;Cellular Component;Molecular Function;Molecular Function
G31604	Endothelial cells scavenger receptor	207	K1QX97_CRAGI	3.8E-14	257	114	59	51.75%	85.5001	CGI_10013227;CGI_10021203;CGI_10021203;CGI_10024202;CGI_10004593;CGI_10004593;CGI_10019194;CGI_10014295;CGI_10021592;CGI_10019194;CGI_10019194;CGI_10021592;CGI_10014295;CGI_10019194;CGI_10019194;CGI_10013227;CGI_10013227;CGI_10006902;CGI_10013227;CGI_10006902;CGI_10013227	3	GO:0006470;GO:0016021;GO:0016791	protein dephosphorylation;integral component of membrane;phosphatase activity	Biological Process;Cellular Component;Molecular Function
G8039	Endothelin-converting enzyme 1	2047	K1QGS1_CRAGI	0	773	688	575	83.58%	1289.25	LOTGIDRAFT_223145;LOC106178791;LOTGIDRAFT_223145;LOC115224732;PACLA_6A051888;v1g229362;LOC106178791;LOC106178791;CGI_10009936;Ece1;LOTGIDRAFT_223145;LOC106178791;LOC106178791;KP79_PYT22778;LOC106178791;KP79_PYT22778;LOC116291001;LOC106178791;LOTGIDRAFT_223145;LOC115224732;LOC106178791;C0Q70_20248;LOC115224732;LOC106178791;LOC106178791;A0A6C0PP68;A0A224YD54;pdam_00016941;LOC106178791;A0A6C0PP68;MCOR_2097;CGI_10009936;MCOR_2097;LOC106178791;A0A224YD54;Ece1;MCOR_2097;MCOR_2097;PACLA_6A051888;Ece1;LOC115224732;PACLA_6A051888;A0A224YD54;v1g229362;LOC115224732;pdam_00016941;LOTGIDRAFT_223145;Ece1;PACLA_6A051888;LOC106178791;KP79_PYT22778;Ece1;KP79_PYT22778;KP79_PYT22778;A0A6C0PN43;LOC106178791;Ece1;A0A6C0PN43;v1g229362;LOC116291001;LOC115224732;LOC106178791;C0Q70_20248;LOC115224732;LOC115224732;LOC106178791;C0Q70_20248;LOC115224732;v1g229362;A0A6C0PP68;v1g229362;A0A6C0PP68;CGI_10009936;LOC116291001;LOC115224732;pdam_00016941;A0A6C0PN43;LOC116291001;LOC116291001;v1g229362;A0A6C0PP68;C0Q70_20248;C0Q70_20248;pdam_00016941;LOC115224732;A0A6C0PP68;C0Q70_20248;A0A6C0PN43;LOC115224732;LOC116291001;A0A224YD54;LOC106178791;CGI_10009936;LOC106178791;LOC115224732;LOC106178791;MCOR_2097;LOC115224732;LOC106178791;LOC106178791;PACLA_6A051888;LOC106178791;CGI_10009936;Ece1;LOC115224732;LOC115224732;LOTGIDRAFT_223145;LOC106178791;A0A6C0PN43;CGI_10009936;LOC106178791;MCOR_2097;CGI_10009936;LOC106178791;A0A224YD54;LOC106178791;pdam_00016941;LOTGIDRAFT_223145;PACLA_6A051888;LOTGIDRAFT_223145;LOC106178791;pdam_00016941;pdam_00016941;LOC106178791;LOC115224732;PACLA_6A051888;CGI_10009936;Ece1;LOC106178791;MCOR_2097;A0A224YD54;C0Q70_20248;KP79_PYT22778;A0A224YD54;LOC106178791;LOC106178791;A0A6C0PN43;LOC115224732;LOC115224732;KP79_PYT22778;C0Q70_20248;LOC115224732;pdam_00016941;KP79_PYT22778;LOC106178791;PACLA_6A051888;LOC115224732;A0A6C0PN43;MCOR_2097;v1g229362;A0A6C0PN43;A0A224YD54;A0A6C0PP68;LOC116291001;LOC115224732;v1g229362;LOC116291001;v1g229362;LOC115224732;LOC115224732;A0A6C0PP68	5	GO:0004222;GO:0005886;GO:0016021;GO:0016485;GO:0046872	metalloendopeptidase activity;plasma membrane;integral component of membrane;protein processing;metal ion binding	Molecular Function;Cellular Component;Cellular Component;Biological Process;Molecular Function
G8053	Endothelin-converting enzyme 1	639	K1QGS1_CRAGI	3.5E-113	773	212	200	94.34%	415.616	Ece1;Ece1;ECE1;ECE1;ECE1;ECE1;ECE1;ECE1;Ece1;ECE1;ECE1;ECE1;ECE1;ECE1;ECE1;ECE1;ECE1;ECE1;ECE1;ECE1;MCOR_2097;ECE1;ECE1;ECE1;ECE1;ECE1;ECE1;ECE1;ECE1;ECE1;Ece1;ECE1;X1ZAL7;ECE1;KP79_PYT22778;X1ZAL7;ASZ78_006077;ECE1;ECE1;ECE1;ECE1;ECE1;ECE1;ECE1;ECE1;ECE1;ECE1;ECE1;ECE1;ECE1;ECE1;ECE1;ECE1;CGI_10009936;ECE1;Ece1;ECE1;ECE1;ECE1;ECE1;ECE1;ECE1;ECE1;Ece1;ECE1;ECE1;ECE1;CGI_10009936;ASZ78_006077;ECE1;ECE1;ECE1;ECE1;MCOR_2097;ECE1;ECE1;ECE1;ECE1;Ece1;ASZ78_006077;MCOR_2097;Ece1;Ece1;ECE1;Ece1;Ece1;ECE1;ECE1;CGI_10009936;ECE1;Ece1;ECE1;X1ZAL7;ECE1;ECE1;KP79_PYT22778;ECE1;Ece1;Ece1;ECE1;ECE1;ECE1;ECE1;ECE1;ECE1;ECE1;ASZ78_006077;Ece1;CGI_10009936;KP79_PYT22778;KP79_PYT22778;ECE1;ECE1;Ece1;ECE1;Ece1;ECE1;ECE1;MCOR_2097;ECE1;CGI_10009936;MCOR_2097;MCOR_2097;ECE1;ECE1;ECE1;ECE1;KP79_PYT22778;ECE1;KP79_PYT22778;X1ZAL7;ECE1;Ece1;ECE1;ECE1;Ece1;Ece1;ECE1;ASZ78_006077;ECE1;Ece1;ECE1;ECE1;ECE1;ECE1;ECE1;ECE1;Ece1;ECE1;ASZ78_006077;ECE1;ECE1;ECE1;ECE1;ECE1;ECE1;Ece1;ECE1;CGI_10009936;Ece1;CGI_10009936;ECE1;CGI_10009936;X1ZAL7;Ece1;ECE1;ECE1;Ece1;ECE1;ECE1;ECE1;ECE1;ECE1;MCOR_2097;ECE1;X1ZAL7;KP79_PYT22778;ECE1;Ece1;ECE1;ECE1;ECE1;KP79_PYT22778;Ece1;ECE1;ECE1;ECE1;ECE1;ECE1;ECE1;ECE1;ASZ78_006077;ECE1;ECE1;MCOR_2097;Ece1;ECE1;ECE1;ECE1;ECE1;ASZ78_006077;Ece1;ECE1	17	GO:0001921;GO:0004222;GO:0007507;GO:0008270;GO:0009897;GO:0010814;GO:0010815;GO:0010816;GO:0016021;GO:0033093;GO:0034959;GO:0042733;GO:0042803;GO:0043583;GO:0048471;GO:0048703;GO:0060037	positive regulation of receptor recycling;metalloendopeptidase activity;heart development;zinc ion binding;external side of plasma membrane;substance P catabolic process;bradykinin catabolic process;calcitonin catabolic process;integral component of membrane;Weibel-Palade body;endothelin maturation;embryonic digit morphogenesis;protein homodimerization activity;ear development;perinuclear region of cytoplasm;embryonic viscerocranium morphogenesis;pharyngeal system development	Biological Process;Molecular Function;Biological Process;Molecular Function;Cellular Component;Biological Process;Biological Process;Biological Process;Cellular Component;Cellular Component;Biological Process;Biological Process;Molecular Function;Biological Process;Cellular Component;Biological Process;Biological Process
G15847	Endothelin-converting enzyme 1	2047	K1P7F9_CRAGI	9.5E-188	431	408	343	84.07%	666.381	LOC115224732;OCBIM_22034032mg;EGW08_019053;A0A6C0PNJ3;MCOR_44560;EGW08_019053;LOC115219258;MCOR_44560;MCOR_44560;WN51_07213;LOC115224732;A0A7M7T7S2;WN51_07213;KP79_PYT16953;LOC115224732;A0A6C0PP68;A0A7M7T7S2;A0A023F3J7;WN51_07213;A0A7M7H724;A0A023F3J7;MCOR_44560;OCBIM_22034032mg;KP79_PYT16953;A0A6C0PP68;LOTGIDRAFT_231740;WN51_07213;A0A6C0PND9;A0A7M7H724;A0A7M7H724;LOC115224732;CGI_10000696;LOTGIDRAFT_231740;A0A6C0PND9;A0A023F3J7;WN51_07213;LOC115224732;KP79_PYT16953;A0A6C0PNJ3;LOC115219258;A0A023F3J7;A0A6C0PN43;A0A6C0PND9;A0A7M7T7S2;A0A6C0PNJ3;A0A6C0PN43;MCOR_44560;OCBIM_22034032mg;LOC115224732;MCOR_44560;LOC115224732;LOC115224732;LOTGIDRAFT_231740;LOC115224732;OCBIM_22034032mg;EGW08_019053;MCOR_44560;A0A6C0PP68;LOC115219258;A0A6C0PP68;LOC115224732;KP79_PYT16953;CGI_10000696;A0A6C0PN43;A0A7M7H724;CGI_10000696;KP79_PYT16953;A0A7M7H724;KP79_PYT16953;A0A6C0PP68;A0A023F3J7;LOTGIDRAFT_213427;OCBIM_22034032mg;MCOR_44560;LOTGIDRAFT_213427;MCOR_44560;LOTGIDRAFT_213427;MCOR_44560;A0A7M7T7S2;LOC115224732;A0A6C0PP68;A0A7M7T7S2;A0A6C0PN43;LOC115224732;A0A023F3J7;A0A7M7T7S2;A0A6C0PNJ3;WN51_07213;A0A7M7H724;A0A7M7T7S2;A0A023F3J7;MCOR_44560;WN51_07213;MCOR_44560;LOC115224732;MCOR_44560;A0A7M7H724;LOC115224732;LOTGIDRAFT_213427;EGW08_019053;KP79_PYT16953;LOC115224732;LOC115224732;KP79_PYT16953;LOC115219258;A0A6C0PN43;A0A6C0PND9;LOC115219258;CGI_10000696;LOTGIDRAFT_231740;LOTGIDRAFT_213427;OCBIM_22034032mg;OCBIM_22034032mg;LOC115224732;WN51_07213;MCOR_44560;MCOR_44560;A0A7M7H724;CGI_10000696;A0A6C0PND9;OCBIM_22034032mg;A0A6C0PND9;A0A7M7T7S2;LOTGIDRAFT_231740;LOTGIDRAFT_231740;A0A6C0PNJ3;MCOR_44560;A0A6C0PN43;A0A7M7H724;A0A7M7T7S2;LOC115224732;LOC115224732;WN51_07213;A0A6C0PNJ3;LOC115224732;LOC115224732;A0A6C0PN43;LOTGIDRAFT_213427;EGW08_019053;A0A6C0PNJ3;A0A6C0PN43;A0A6C0PP68;LOC115224732;LOC115219258;LOTGIDRAFT_213427;EGW08_019053;A0A6C0PNJ3;A0A023F3J7;LOTGIDRAFT_213427;A0A023F3J7;LOC115224732;LOC115224732;A0A6C0PP68	3	GO:0004222;GO:0006508;GO:0016021	metalloendopeptidase activity;proteolysis;integral component of membrane	Molecular Function;Biological Process;Cellular Component
G5554	Endothelin-converting enzyme 1	309	K1PM42_CRAGI	6.1E-50	728	102	99	97.06%	204.527	LOC115431743;DGYR_LOCUS4396;XELAEV_18036351mg;LOC115431743;CGI_10020956;LOC115431743;MCOR_8748;LOC8026542;LOC106157385;MCOR_8748;LOC116291001;XELAEV_18036351mg;LOC106176525;CGI_10020960;CGI_10020960;ORF115805;LOC115431743;XELAEV_18036351mg;LOC106176525;LOC106157385;CGI_10020960;ece1;DGYR_LOCUS4396;ece1;ORF115805;ece1.L;CGI_10020958;MCOR_8748;LOC8026542;C0Q70_04945;EB796_022866;MCOR_8748;LOC106157385;ece1.L;LOC106176525;ece1;ece1.L;C0Q70_04945;MCOR_8748;ece1.L;ECE-1;CGI_10020956;LOTGIDRAFT_160662;LOC116291001;ECE-1;DGYR_LOCUS4396;ORF115805;LOC8026542;EB796_022866;LOC106165418;CGI_10020960;EB796_022866;LOC8026542;LOC116291001;LOC106165418;LOC106176525;ece1;LOC106165418;ece1;LOC116291001;LOTGIDRAFT_160662;LOC115431743;LOC115431743;LOTGIDRAFT_160662;LOC106165418;LOC116291001;C0Q70_04945;EB796_022866;KP79_PYT02901;LOC106176525;CGI_10020958;MCOR_8748;CGI_10020960;LOC106176525;ECE-1;ece1;C0Q70_04945;ece1.L;ORF115805;LOC116291001;LOTGIDRAFT_160662;MCOR_8748;CGI_10020960;ORF115805;ece1;ORF115805;DGYR_LOCUS4396;ece1.L;ECE-1;ece1.L;ECE-1;LOC106157385;CGI_10020956;LOTGIDRAFT_160662;LOC8026542;LOC8026542;LOC106165418;XELAEV_18036351mg;MCOR_8748;DGYR_LOCUS4396;ece1;EB796_022866;LOC106157385;XELAEV_18036351mg;EB796_022866;CGI_10020956;XELAEV_18036351mg;LOC106157385;LOC8026542;EB796_022866;CGI_10020956;ece1.L;LOC8026542;LOC106176525;EB796_022866;LOTGIDRAFT_160662;ORF115805;LOC115431743;ECE-1;KP79_PYT02901;CGI_10020958;LOC115431743;CGI_10020956;C0Q70_04945;C0Q70_04945;KP79_PYT02901;CGI_10020960;ECE-1;C0Q70_04945;LOTGIDRAFT_160662;DGYR_LOCUS4396;CGI_10020960;LOTGIDRAFT_160662;ECE-1;DGYR_LOCUS4396;DGYR_LOCUS4396;ORF115805;LOC116291001;C0Q70_04945;LOC116291001;LOC106176525;LOC106165418;LOC106165418;LOC106165418	4	GO:0004222;GO:0006508;GO:0016021;GO:0046872	metalloendopeptidase activity;proteolysis;integral component of membrane;metal ion binding	Molecular Function;Biological Process;Cellular Component;Molecular Function
G35125	Endothelin-converting enzyme 1	2047	K1PIB6_CRAGI	0	702	678	643	94.84%	1290.02	A0A1S5QMY7;LOC115224732;LOC106180066;A0A147BSP0;LOC106156498;LOC8040512;LOC115224732;LOC115224732;L7M995;CGI_10004096;A0A6C0PP68;CGI_10004096;LOC106156498;A0A224YD54;A0A6C0PP68;LOC106156498;A0A224YD54;LOC106156498;LOC106156498;LOC106156498;LOC106156498;LOC115224732;A0A2R5LIL2;A0A1S5QMY7;A0A224YD54;L7M995;L7M995;LOC115224732;L7M995;CGI_10004096;LOC8040512;A0A1S5QMY7;A0A147BSP0;LOC106156498;A0A2R5LIL2;A0A1S5QMY7;C0Q70_03607;A0A1S5QMY7;A0A6C0PN43;C0Q70_03607;A0A6C0PN43;LOC106156498;MCOR_31582;LOC115224732;L7M995;C0Q70_03607;LOC106156498;LOC106180066;LOC115224732;LOC115224732;LOC106156498;LOC115224732;MCOR_31582;LOC106180066;A0A6C0PP68;LOC106156498;A0A6C0PP68;A0A147BSP0;LOC8040512;LOC106156498;LOC115224732;C0Q70_03607;A0A6C0PN43;A0A6C0PP68;LOC106156498;CGI_10004096;MCOR_31582;LOTGIDRAFT_213427;CGI_10004096;LOTGIDRAFT_213427;LOTGIDRAFT_213427;LOC106156498;MCOR_31582;C0Q70_03607;LOC8040512;LOC115224732;LOC8040512;A0A147BSP0;A0A6C0PP68;A0A147BSP0;A0A6C0PN43;LOC115224732;A0A147BSP0;LOC8040512;A0A147BSP0;A0A224YD54;LOC8040512;L7M995;A0A2R5LIL2;LOC115224732;LOC106156498;LOC115224732;LOTGIDRAFT_213427;MCOR_31582;LOC106156498;LOC106180066;A0A2R5LIL2;LOC115224732;A0A1S5QMY7;LOC115224732;A0A2R5LIL2;A0A2R5LIL2;LOC106156498;A0A6C0PN43;LOC106156498;A0A2R5LIL2;A0A2R5LIL2;LOC106156498;LOTGIDRAFT_213427;LOC106156498;A0A224YD54;LOC106156498;LOC106156498;LOC106156498;A0A1S5QMY7;LOC115224732;MCOR_31582;CGI_10004096;LOC106156498;LOC106156498;LOC106156498;LOC106180066;C0Q70_03607;A0A224YD54;CGI_10004096;LOC106156498;A0A1S5QMY7;A0A224YD54;A0A6C0PN43;LOC115224732;LOC106156498;LOC115224732;LOC115224732;L7M995;L7M995;MCOR_31582;LOC115224732;CGI_10004096;LOC106156498;LOC106180066;A0A6C0PN43;C0Q70_03607;LOTGIDRAFT_213427;A0A6C0PN43;A0A224YD54;LOC106156498;A0A147BSP0;A0A6C0PP68;LOC115224732;C0Q70_03607;LOTGIDRAFT_213427;LOC8040512;MCOR_31582;LOC106180066;LOTGIDRAFT_213427;LOC106180066;LOC115224732;LOC115224732;LOC106156498;A0A6C0PP68	4	GO:0004222;GO:0006508;GO:0016021;GO:0046872	metalloendopeptidase activity;proteolysis;integral component of membrane;metal ion binding	Molecular Function;Biological Process;Cellular Component;Molecular Function
G30394	Endothelin-converting enzyme 1	2047	K1PXA5_CRAGI	6.8E-202	473	355	355	100.00%	713.375	MMEL1_2;FWK35_00023954;MMEL1_2;Baya_9068;LOC106524930;RR46_06823;MMEL1_2;Baya_9068;MCOR_30703;CGI_10004816;A0A0N8BCF2;MMEL1_2;Baya_9068;A0A0N8BM93;RR46_06823;RR48_15430;Baya_9068;APZ42_015881;ECE1;A0A0P5GD59;LOC106524930;A0A0P5MMV5;RR46_06823;A0A0P5MMV5;RR46_06823;A0A0P5MMV5;LOC106535587;APZ42_013178;A0A0N8BCF2;MCOR_30703;A0A0N8BM93;MMEL1_2;CGI_10004814;CGI_10004813;APZ42_013178;Baya_9068;APZ42_015881;FWK35_00023954;RR48_15430;A0A0P5GD59;FWK35_00023954;RR48_15430;ECE1;A0A0N8BM93;MCOR_30703;MCOR_30703;A0A0N8BCF2;RR48_15430;RR48_15430;ECE1;APZ42_015881;ECE1;LOC106535587;ECE1;MMEL1_2;APZ42_013178;APZ42_013178;ECE1;CGI_10004816;LOC106535587;RR46_06823;AFOL1_LOCUS11911;LOC106524930;A0A0P5GD59;AFOL1_LOCUS69717;A0A0N8BCF2;A0A0N8BM93;A0A0N8BM93;A0A0N8BM93;A0A0N8BM93;A0A0P5MMV5;AFOL1_LOCUS11911;APZ42_015881;CGI_10004813;A0A0N8BCF2;ECE1;CGI_10004816;MMEL1_2;A0A0N8BCF2;A0A0P5GD59;A0A0N8BCF2;CGI_10004814;Baya_9068;Baya_9068;RR48_15430;LOC106535587;A0A0P5MMV5;RR46_06823;RR46_06823;RR46_06823;MCOR_30703;MMEL1_2;APZ42_013178;MCOR_30703;APZ42_013178;AFOL1_LOCUS11911;LOC106524930;Baya_9068;A0A0P5GD59;A0A0P5MMV5;RR46_06823;A0A0P5MMV5;MMEL1_2;APZ42_015881;RR48_15430;RR48_15430;CGI_10004816;APZ42_015881;AFOL1_LOCUS69717;ECE1;A0A0N8BM93;FWK35_00023954;FWK35_00023954;RR48_15430;LOC106524930;A0A0N8BCF2;AFOL1_LOCUS69717;A0A0P5MMV5;ECE1;LOC106535587;CGI_10004816;FWK35_00023954;CGI_10004816;FWK35_00023954;APZ42_013178;APZ42_015881;APZ42_015881;APZ42_013178	3	GO:0004222;GO:0006508;GO:0016021	metalloendopeptidase activity;proteolysis;integral component of membrane	Molecular Function;Biological Process;Cellular Component
G5550	Endothelin-converting enzyme 1	2047	K1PM42_CRAGI	1.7E-261	728	448	442	98.66%	911.368	LOC109472721;LOC109472721;CGI_10020956;LOTGIDRAFT_61818;MCOR_8748;BRAFLDRAFT_223369;LOC106157385;MCOR_8748;LOC106176525;LOTGIDRAFT_61818;CGI_10020960;LOTGIDRAFT_61818;EGW08_013335;CGI_10020960;ORF115805;BRAFLDRAFT_121777;BRAFLDRAFT_223369;BRAFLDRAFT_84014;LOC106176525;LOC106157385;CGI_10020960;BRAFLDRAFT_121777;BRAFLDRAFT_121777;ORF115805;MCOR_8748;EGW08_013335;C0Q70_04945;LOC109472721;MCOR_8748;LOC106157385;LOC106176525;EGW08_018872;106073754;106073754;LOC109472721;EGW08_018872;C0Q70_04945;MCOR_8748;BRAFLDRAFT_84014;ORF68254;CGI_10020956;BRAFLDRAFT_84014;LOC109472721;ORF68259;LOTGIDRAFT_160662;EGW08_018872;ORF68254;ORF115805;ORF68259;BRAFLDRAFT_121777;BRAFLDRAFT_121777;ORF68254;BRAFLDRAFT_84014;LOC106165418;CGI_10020960;ORF68254;LOC106165418;LOC106176525;LOC106165418;EGW08_013335;LOTGIDRAFT_160662;LOTGIDRAFT_160662;EGW08_013335;LOC106165418;EGW08_013335;C0Q70_04945;LOC109464816;ORF68259;LOC106176525;MCOR_8748;CGI_10020960;LOC106176525;LOC109464816;BRAFLDRAFT_223369;C0Q70_04945;LOC109464816;BRAFLDRAFT_223369;ORF68259;ORF68254;ORF115805;LOTGIDRAFT_160662;MCOR_8748;LOTGIDRAFT_61818;CGI_10020960;ORF115805;BRAFLDRAFT_84014;ORF115805;BRAFLDRAFT_121777;BRAFLDRAFT_223369;EGW08_018872;EGW08_018872;BRAFLDRAFT_121777;106073754;LOC106157385;CGI_10020956;106073754;LOTGIDRAFT_160662;EGW08_013335;BRAFLDRAFT_121777;ORF68259;LOC106165418;MCOR_8748;LOC109464816;LOTGIDRAFT_61818;EGW08_013335;106073754;LOC106157385;106073754;LOC109472721;LOC109472721;CGI_10020956;LOC106157385;CGI_10020956;LOTGIDRAFT_61818;EGW08_013335;LOC106176525;LOTGIDRAFT_160662;ORF115805;LOC109472721;BRAFLDRAFT_84014;BRAFLDRAFT_223369;BRAFLDRAFT_223369;EGW08_018872;CGI_10020956;C0Q70_04945;EGW08_018872;BRAFLDRAFT_84014;BRAFLDRAFT_121777;EGW08_018872;C0Q70_04945;CGI_10020960;C0Q70_04945;BRAFLDRAFT_223369;ORF68254;LOC109464816;BRAFLDRAFT_121777;BRAFLDRAFT_223369;LOTGIDRAFT_160662;BRAFLDRAFT_121777;LOC109464816;CGI_10020960;LOC109464816;LOTGIDRAFT_160662;LOC109464816;ORF115805;C0Q70_04945;ORF68259;LOC106176525;LOC106165418;ORF68254;LOC106165418;ORF68259;ORF68259;ORF68254;LOC106165418	4	GO:0004222;GO:0006508;GO:0016021;GO:0046872	metalloendopeptidase activity;proteolysis;integral component of membrane;metal ion binding	Molecular Function;Biological Process;Cellular Component;Molecular Function
G5553	Endothelin-converting enzyme 1	861	K1QU37_CRAGI	3.2E-169	688	279	279	100.00%	602.823	CGI_10020956;LOTGIDRAFT_61818;MCOR_8748;BRAFLDRAFT_223369;LOC106157385;MCOR_8748;LOC106176525;LOTGIDRAFT_61818;C0Q70_04958;CGI_10020960;LOTGIDRAFT_61818;EGW08_013335;C0Q70_04958;CGI_10020960;ORF115805;BRAFLDRAFT_223369;LOC106176525;LOC106157385;C0Q70_04958;CGI_10020960;LOC109473255;ORF115805;MCOR_8748;EGW08_013335;C0Q70_04945;MCOR_8748;LOC106157385;C0Q70_04958;LOC106176525;EGW08_018872;LOC109473255;106073754;106073754;EGW08_018872;C0Q70_04945;MCOR_8748;CGI_10020956;ORF68259;LOTGIDRAFT_160662;EGW08_018872;ORF115805;ORF68259;LOC106165418;CGI_10020960;CGI_10020957;LOC106165418;LOC106176525;LOC106165418;EGW08_013335;LOTGIDRAFT_160662;LOTGIDRAFT_160662;EGW08_013335;LOC106165418;EGW08_013335;C0Q70_04945;KP79_PYT02901;LOC109464816;ORF68259;LOC106176525;MCOR_8748;CGI_10020960;LOC106176525;LOC109464816;BRAFLDRAFT_223369;C0Q70_04945;LOC109464816;BRAFLDRAFT_223369;ORF68259;C0Q70_04958;ORF115805;LOTGIDRAFT_160662;MCOR_8748;LOTGIDRAFT_61818;CGI_10020960;ORF115805;ORF115805;BRAFLDRAFT_223369;CGI_10020957;EGW08_018872;EGW08_018872;106073754;LOC106157385;CGI_10020956;106073754;LOTGIDRAFT_160662;EGW08_013335;ORF68259;LOC106165418;MCOR_8748;LOC109464816;LOTGIDRAFT_61818;EGW08_013335;106073754;LOC109473255;LOC106157385;LOC109473255;C0Q70_04958;106073754;CGI_10020956;LOC106157385;CGI_10020956;LOTGIDRAFT_61818;EGW08_013335;LOC106176525;LOTGIDRAFT_160662;ORF115805;BRAFLDRAFT_223369;BRAFLDRAFT_223369;KP79_PYT02901;EGW08_018872;LOC109473255;CGI_10020956;C0Q70_04945;EGW08_018872;EGW08_018872;LOC109473255;C0Q70_04945;KP79_PYT02901;CGI_10020960;C0Q70_04945;BRAFLDRAFT_223369;LOC109464816;BRAFLDRAFT_223369;LOTGIDRAFT_160662;LOC109464816;CGI_10020960;LOC109464816;LOTGIDRAFT_160662;LOC109464816;ORF115805;C0Q70_04945;ORF68259;LOC106176525;LOC106165418;CGI_10020957;LOC106165418;ORF68259;ORF68259;LOC106165418	4	GO:0004222;GO:0006508;GO:0016021;GO:0046872	metalloendopeptidase activity;proteolysis;integral component of membrane;metal ion binding	Molecular Function;Biological Process;Cellular Component;Molecular Function
G21012	Endothelin-converting enzyme 1	618	K1Q8V3_CRAGI	8.2E-114	205	205	202	98.54%	417.542	LOC109487563;MCOR_57627;MCOR_42061;MCOR_42061;KP79_PYT15302;LOC106172257;CGI_10019681;CGI_10019681;LOC106172257;Q6WNG6;Q6WNG6;MCOR_41365;MCOR_48372;CGI_10019681;LOTGIDRAFT_155464;LOTGIDRAFT_155464;MCOR_41369;MCOR_48372;LOC109487563;KP79_PYT15302;CGI_10019681;MCOR_48372;MCOR_41365;MCOR_41369;MCOR_42061;CGI_10019681;LOTGIDRAFT_154656;LOTGIDRAFT_154656;Q6WNG6;MCOR_36906;MCOR_36906;LOC109487563;LOTGIDRAFT_155464;LOTGIDRAFT_233583;CGI_10019681;CGI_10019681;LOTGIDRAFT_233583;CGI_10019677;CGI_10019681;KP79_PYT06178;KP79_PYT04862;MCOR_36906;CGI_10019681;H9LHW6;LOC109467469;LOC109467469;H9LHW6;CGI_10023805;H9LHW6;CGI_10023805;CGI_10023805;KP79_PYT15302;KP79_PYT06178;KP79_PYT06178;MCOR_41369;MCOR_41365;LOC109467469;LOC106172257;CGI_10019677;CGI_10019677;KP79_PYT04862;MCOR_57627;LOTGIDRAFT_154656;LOTGIDRAFT_233583;KP79_PYT04862;MCOR_57627	4	GO:0005509;GO:0005576;GO:0007160;GO:0016787	calcium ion binding;extracellular region;cell-matrix adhesion;hydrolase activity	Molecular Function;Cellular Component;Biological Process;Molecular Function
G21013	Endothelin-converting enzyme 1	618	K1Q8V3_CRAGI	2.7E-88	205	205	176	85.85%	332.798	MCOR_46701;LOC109487563;MCOR_57627;MCOR_42061;MCOR_42061;KP79_PYT15302;LOC106172257;CGI_10019681;CGI_10019681;LOC106172257;MCOR_41365;MCOR_48372;CGI_10019681;LOTGIDRAFT_155464;KP79_PYT16265;LOTGIDRAFT_155464;MCOR_41369;MCOR_48372;MCOR_46701;LOC109487563;KP79_PYT15302;CGI_10019681;MCOR_48372;KP79_PYT16265;MCOR_41365;MCOR_41369;MCOR_42061;CGI_10019681;LOTGIDRAFT_154656;LOTGIDRAFT_154656;MCOR_36906;MCOR_36906;LOC109487563;LOTGIDRAFT_155464;LOTGIDRAFT_233583;MCOR_11291;CGI_10019681;CGI_10019681;LOTGIDRAFT_233583;MCOR_11291;CGI_10019677;CGI_10019681;KP79_PYT06178;KP79_PYT04862;MCOR_36906;CGI_10019681;KP79_PYT16265;CGI_10023805;CGI_10023805;CGI_10023805;KP79_PYT15302;KP79_PYT06178;KP79_PYT06178;MCOR_41369;MCOR_41365;MCOR_46701;MCOR_11291;LOC106172257;CGI_10019677;CGI_10019677;KP79_PYT04862;MCOR_57627;LOTGIDRAFT_154656;LOTGIDRAFT_233583;KP79_PYT04862;MCOR_57627	4	GO:0005509;GO:0005576;GO:0007160;GO:0008233	calcium ion binding;extracellular region;cell-matrix adhesion;peptidase activity	Molecular Function;Cellular Component;Biological Process;Molecular Function
G21016	Endothelin-converting enzyme 1	645	K1Q1Q8_CRAGI	8.7E-107	814	192	192	100.00%	394.43	LOC116299584;TrispH2_002701;TrispH2_002701;MCOR_57627;TrispH2_003449;TRIADDRAFT_63667;LOTGIDRAFT_229639;TRIADDRAFT_53031;CGI_10019681;CGI_10019681;TRIADDRAFT_62545;LOC116299585;CGI_10019681;TRIADDRAFT_53031;TRIADDRAFT_62545;TRIADDRAFT_53031;MCOR_41369;LOTGIDRAFT_155462;TrispH2_003449;TrispH2_003449;TRIADDRAFT_63667;CGI_10019681;MCOR_41369;TRIADDRAFT_53031;CGI_10019681;TrispH2_002701;MCOR_36906;LOC116299585;MCOR_36906;CGI_10019681;CGI_10019681;CGI_10019677;LOTGIDRAFT_168508;CGI_10019681;LOTGIDRAFT_168508;KP79_PYT04862;TRIADDRAFT_62545;MCOR_36906;LOTGIDRAFT_229639;CGI_10019681;TRIADDRAFT_62546;TRIADDRAFT_62546;MCOR_16524;CGI_10023805;CGI_10023805;TRIADDRAFT_63667;CGI_10023805;TRIADDRAFT_62546;LOTGIDRAFT_155462;LOTGIDRAFT_229639;MCOR_16524;LOTGIDRAFT_155462;LOTGIDRAFT_229639;TRIADDRAFT_62546;LOTGIDRAFT_229639;MCOR_16524;MCOR_41369;LOC116299584;TRIADDRAFT_63667;LOC116299584;CGI_10019677;LOC116299585;CGI_10019677;LOTGIDRAFT_168508;KP79_PYT04862;TRIADDRAFT_62545;MCOR_57627;KP79_PYT04862;MCOR_57627	5	GO:0004222;GO:0005509;GO:0005576;GO:0006508;GO:0007160	metalloendopeptidase activity;calcium ion binding;extracellular region;proteolysis;cell-matrix adhesion	Molecular Function;Molecular Function;Cellular Component;Biological Process;Biological Process
G21019	Endothelin-converting enzyme 1	651	K1Q1Q8_CRAGI	9.9E-26	814	191	106	55.50%	125.176	LOC109487563;TrispH2_003449;LOC106166683;TRIADDRAFT_53031;CGI_10019681;CGI_10019681;MCOR_40855;LOC106165873;MCOR_40855;CGI_10019681;TRIADDRAFT_53031;MCOR_40855;LOC106165873;LOC106165873;TRIADDRAFT_53031;LOC109487563;TrispH2_003449;TrispH2_003449;BRAFLDRAFT_127102;LOC106169305;CGI_10019681;BRAFLDRAFT_127102;LOC106169305;TRIADDRAFT_53031;CGI_10019681;MCOR_36906;MCOR_36906;LOC109487563;MCOR_11290;CGI_10019681;LOC106166662;CGI_10019681;LOC106161419;CGI_10019677;LOTGIDRAFT_168508;CGI_10019681;LOC106161419;KP79_PYT06178;LOTGIDRAFT_168508;KP79_PYT04862;LOC106166662;MCOR_36906;CGI_10019681;LOC106166662;BRAFLDRAFT_127102;DGYR_LOCUS11346;DGYR_LOCUS11346;CGI_10023805;CGI_10023805;CGI_10023805;LOC106161419;KP79_PYT06178;BRAFLDRAFT_127102;LOC106169305;KP79_PYT06178;LOC106166683;CGI_10019677;LOC106166683;DGYR_LOCUS11346;CGI_10019677;LOTGIDRAFT_168508;KP79_PYT04862;MCOR_11290;KP79_PYT04862;MCOR_11290	1	GO:0016787	hydrolase activity	Molecular Function
G21020	Endothelin-converting enzyme 1	654	K1Q1Q8_CRAGI	5.5E-24	814	147	87	59.18%	119.398	LOC116299584;TrispH2_003449;KP79_PYT06493;LOC106166683;TRIADDRAFT_53031;CGI_10019681;CGI_10019681;LOC106165873;LOC116299585;CGI_10019681;TRIADDRAFT_53031;KP79_PYT16265;LOC106165873;LOC106165873;MCOR_18112;TRIADDRAFT_53031;TrispH2_003449;TrispH2_003449;CGI_10019681;KP79_PYT16265;TRIADDRAFT_53031;CGI_10019681;LOC116299585;KP79_PYT06493;MCOR_18112;KP79_PYT06493;CGI_10019681;LOC106166662;CGI_10019681;CGI_10019677;LOTGIDRAFT_168508;CGI_10019681;LOTGIDRAFT_168508;KP79_PYT04862;LOC106166662;MCOR_42644;CGI_10019681;MCOR_18112;LOC106166662;LOC106166728;MCOR_18112;LOC106168148;CGI_10026436;MCOR_42641;CGI_10026436;LOC106168148;MCOR_18112;KP79_PYT16265;MCOR_42641;CGI_10026436;LOC106168148;MCOR_42644;MCOR_42644;LOC116299584;LOC116299584;LOC106166683;LOC106166728;LOC106166728;CGI_10019677;LOC106166683;MCOR_42641;LOC116299585;CGI_10019677;LOTGIDRAFT_168508;KP79_PYT04862;KP79_PYT04862	1	GO:0008233	peptidase activity	Molecular Function
G21021	Endothelin-converting enzyme 1	627	K1QM81_CRAGI	4.6E-30	257	102	76	74.51%	139.428	MCOR_46701;LOC116299584;TrispH2_003449;PHYPO_G00164810;CGI_10019681;CGI_10019681;LOC116299585;MCOR_41365;MCOR_48372;CGI_10019681;MCOR_18112;MCOR_41369;MCOR_48372;MCOR_46701;TrispH2_003449;TrispH2_003449;CGI_10019681;MCOR_48372;MCOR_41365;MCOR_41369;CGI_10019681;LOTGIDRAFT_154656;LOTGIDRAFT_154656;MCOR_36906;LOC116299585;PHYPO_G00164810;MCOR_36906;MCOR_11291;MCOR_18112;CGI_10019681;CGI_10019681;MCOR_11291;CGI_10019677;CGI_10019681;KP79_PYT04862;LOC109470834;MCOR_36906;CGI_10019681;LOC109470956;MCOR_18112;MCOR_18112;LOC109470956;MCOR_18112;H9LHW6;H9LHW6;CGI_10023805;H9LHW6;CGI_10023805;CGI_10023805;LOC109470834;LOC109470834;MCOR_41369;MCOR_41365;MCOR_46701;LOC116299584;MCOR_11291;LOC116299584;CGI_10019677;LOC116299585;CGI_10019677;KP79_PYT04862;LOTGIDRAFT_154656;KP79_PYT04862;PHYPO_G00164810;LOC109470956	1	GO:0016787	hydrolase activity	Molecular Function
G21024	Endothelin-converting enzyme 1	204	K1Q1Q8_CRAGI	5.4	814	64	32	50.00%	38.5058	CGI_10019681;CGI_10019681;CGI_10019681;CGI_10019681;CGI_10019681;CGI_10019681;CGI_10019681;CGI_10019681;CGI_10019681	NA
G21026	Endothelin-converting enzyme 1	630	K1QM81_CRAGI	1.9E-31	257	74	69	93.24%	144.05	MCOR_46701;LOC116299584;TrispH2_002701;TrispH2_002701;TrispH2_003449;CGI_10019681;CGI_10019681;TRIADDRAFT_62545;CGI_10022815;LOC116299585;CGI_10019681;TRIADDRAFT_62545;KP79_PYT16265;MCOR_18112;MCOR_41369;MCOR_46701;TrispH2_003449;TrispH2_003449;CGI_10019681;KP79_PYT16265;MCOR_41369;CGI_10019681;TrispH2_002701;MCOR_36906;LOC116299585;MCOR_36906;CGI_10022815;MCOR_18112;CGI_10019681;CGI_10019681;LOC106161419;CGI_10019677;CGI_10019681;LOC106161419;KP79_PYT06178;KP79_PYT04862;TRIADDRAFT_62545;MCOR_36906;CGI_10019681;MCOR_18112;MCOR_18112;MCOR_42641;MCOR_18112;TRIADDRAFT_62546;KP79_PYT16265;TRIADDRAFT_62546;MCOR_42641;CGI_10023805;CGI_10023805;CGI_10023805;TRIADDRAFT_62546;TRIADDRAFT_62546;LOC106161419;KP79_PYT06178;KP79_PYT06178;MCOR_41369;MCOR_46701;LOC116299584;LOC116299584;CGI_10019677;MCOR_42641;LOC116299585;CGI_10019677;KP79_PYT04862;CGI_10022815;TRIADDRAFT_62545;KP79_PYT04862	2	GO:0008233;GO:0110165	peptidase activity;cellular anatomical entity	Molecular Function;Cellular Component
G35121	Endothelin-converting enzyme 1	543	K1PNM7_CRAGI	2.2E-45	284	138	109	78.99%	189.889	CGI_10004942;DBX65_06535;NCTC10801_01802;BECKMB1821H_GA0114242_10691;NCTC10801_01802;CGI_10004942;NCTC10801_01802;E4U01_06840;E4U01_06840;Otol1;NCTC10801_01802;NCTC10801_01802;DBX65_06535;NCTC10801_01802;CGI_10004942;DBX65_06535;BECKMB1821H_GA0114242_10181;CGI_10004942;BECKMB1821H_GA0114242_10181;BECKMB1821I_GA0114274_11971;BECKMB1821H_GA0114242_103530;CGI_10004942	3	GO:0004222;GO:0006508;GO:0016021	metalloendopeptidase activity;proteolysis;integral component of membrane	Molecular Function;Biological Process;Cellular Component
G35123	Endothelin-converting enzyme 1	450	K1PNM7_CRAGI	1.3E-35	284	143	92	64.34%	157.147	CGI_10004942;sclI;CGI_10004942;G5B50_08285;NCTC12092_00478;NCTC12092_01439;SEQ_0280;NCTC12092_00478;G5B50_09345;NCTC12092_00478;NCTC12092_00478;NCTC12092_01439;G5B50_09345;NCTC12092_01439;sclI;CGI_10004942;SEQ_0280;CGI_10004942;G5B50_08285;AWC38_SpisGene23216;NCTC12092_01439;CGI_10004942	2	GO:0008237;GO:0016020	metallopeptidase activity;membrane	Molecular Function;Cellular Component
G8052	Endothelin-converting enzyme 1	222	K1QGS1_CRAGI	1E-30	773	82	72	87.80%	140.584	LOTGIDRAFT_223145;TcasGA2_TC010845;LOC106178791;LOC108738181;FQR65_LT15715;LOTGIDRAFT_223145;LOC106178791;LOC106178791;CGI_10009936;LOC116766561;LOTGIDRAFT_223145;LOC106178791;LOC106178791;KP79_PYT22778;LOC106178791;KP79_PYT22778;TcasGA2_TC010845;LOC106178791;LOTGIDRAFT_223145;LOC108738181;LOC108738181;LOC106178791;TcasGA2_TC010845;C0Q70_20248;LOC106178791;LOC106178791;LOC108738181;FQR65_LT15715;pdam_00016941;LOC106178791;LSTR_LSTR003357;MCOR_2097;LOC108738181;CGI_10009936;MCOR_2097;LOC106178791;KGM_204778B;KGM_204778B;MCOR_2097;MCOR_2097;LSTR_LSTR003357;LSTR_LSTR003357;BDFB_000872;LOC116766561;106050499;pdam_00016941;LOTGIDRAFT_223145;106050499;LOC108738181;LOC106178791;KP79_PYT22778;KGM_204778B;BDFB_000872;KP79_PYT22778;FQR65_LT15715;KP79_PYT22778;BDFB_000872;LOC106178791;LOC108738181;LOC116766561;LOC106178791;C0Q70_20248;LOC108738181;LOC106178791;C0Q70_20248;LOC108738181;KGM_204778B;CGI_10009936;TcasGA2_TC010845;TcasGA2_TC010845;pdam_00016941;TcasGA2_TC010845;LOC108738181;LOC108738181;KGM_204778B;LOC108738181;KGM_204778B;LOC108738181;LOC108738181;C0Q70_20248;C0Q70_20248;pdam_00016941;LOC108738181;BDFB_000872;LSTR_LSTR003357;KGM_204778B;C0Q70_20248;LSTR_LSTR003357;LOC106178791;CGI_10009936;LOC106178791;LOC106178791;MCOR_2097;LOC106178791;LOC106178791;106050499;LOC108738181;LOC108738181;LOC106178791;CGI_10009936;LOC108738181;TcasGA2_TC010845;KGM_204778B;LOTGIDRAFT_223145;LOC106178791;FQR65_LT15715;LOC116766561;CGI_10009936;LOC106178791;BDFB_000872;LOC116766561;MCOR_2097;LOC108738181;FQR65_LT15715;TcasGA2_TC010845;CGI_10009936;LOC116766561;LSTR_LSTR003357;LOC108738181;TcasGA2_TC010845;LOC106178791;LOC106178791;TcasGA2_TC010845;pdam_00016941;LOTGIDRAFT_223145;LOTGIDRAFT_223145;LOC106178791;pdam_00016941;BDFB_000872;pdam_00016941;LOC106178791;CGI_10009936;LSTR_LSTR003357;LOC116766561;LOC106178791;LOC108738181;106050499;MCOR_2097;BDFB_000872;TcasGA2_TC010845;C0Q70_20248;KP79_PYT22778;LOC106178791;LOC106178791;FQR65_LT15715;KP79_PYT22778;C0Q70_20248;pdam_00016941;LOC108738181;KP79_PYT22778;LOC106178791;KGM_204778B;LOC108738181;TcasGA2_TC010845;MCOR_2097;FQR65_LT15715;LOC108738181;LOC108738181;106050499;LOC108738181;106050499;LOC108738181	4	GO:0004222;GO:0006508;GO:0016021;GO:0046872	metalloendopeptidase activity;proteolysis;integral component of membrane;metal ion binding	Molecular Function;Biological Process;Cellular Component;Molecular Function
G25828	ENDOV	1080	K1QF63_CRAGI	5.4E-142	549	280	258	92.14%	513.072	ENDOV;ENDOV;LOC106154830;CGI_10006702;LOC106154830;ENDOV;endov;A0A668SYY2;ENDOV;ENDOV;ENDOV;D5F01_LYC01171;MCOR_47316;ENDOV;KP79_PYT12194;LOC106588153;ENDOV;A0A668SYY2;ENDOV;A0A668SYY2;ENDOV;ENDOV;LOC106588153;ENDOV;endov;ENDOV;LOC106588153;LOC106154830;endov;ENDOV;LOC106154830;LOC106154830;ENDOV;LOC106154830;KP79_PYT12194;EPR50_G00020660;ENDOV;ENDOV;KP79_PYT12194;D5F01_LYC01171;D5F01_LYC01171;endov;ENDOV;ENDOV;ENDOV;endov;MCOR_47316;endov;EPR50_G00020660;EPR50_G00020660;ENDOV;ENDOV;ENDOV;ENDOV;MCOR_47316;ENDOV;CGI_10006702;ENDOV;ENDOV;MCOR_47316;CGI_10006702	3	GO:0004519;GO:0006281;GO:0090305	endonuclease activity;DNA repair;nucleic acid phosphodiester bond hydrolysis	Molecular Function;Biological Process;Biological Process
G15742	Energy transducer TonB	795	K1QRI7_CRAGI	1.6E-113	216	216	203	93.98%	417.542	EGW08_012503;CGI_10027956;C0Q70_21486;C0Q70_21486;EGW08_012503;L615_001700000030;L615_001700000030;L615_001700000030;L615_001700000030;ORF98521;ORF98521;C8E01_104267;C8E01_104267;MCOR_52810;MCOR_52810;B0A65_05665;L615_001700000030;106055719;L615_001700000030;106055719;LOTGIDRAFT_229959;CGI_10027956;LOTGIDRAFT_229959	1	GO:0016021	integral component of membrane	Cellular Component
G12369	Enhancer of mRNA-decapping protein 3	1635	K1Q8S5_CRAGI	0	544	544	544	100.00%	1093.95	EDC3;LOC115231526;OCBIM_22030987mg;OCBIM_22030987mg;LOC106180647;N324_05508;A0A3B4CTB8;OCBIM_22030987mg;Edc3;scyTo_0009088;N324_05508;Edc3;MCOR_46663;Edc3;LOC106180645;Edc3;CGI_10013402;N312_06566;LOC115231526;A0A3B4CTB8;LOTGIDRAFT_180090;N312_06566;N312_06566;scyTo_0009088;C0Q70_20028;LOTGIDRAFT_180090;OCBIM_22030987mg;A0A3B4CTB8;OCBIM_22030987mg;EDC3;Edc3;LOC106180647;Edc3;N324_05508;LOC106180645;EDC3;Edc3;LOC115231526;MCOR_46663;Edc3;Edc3;Edc3;LOC115231526;Edc3;Edc3;N324_05508;C0Q70_20028;LOC115231526;CGI_10013402;LOC115231526;OCBIM_22030987mg;LOC106180645;A0A3B4CTB8;A0A3B4CTB8;OCBIM_22030987mg;C0Q70_20028;EDC3;Edc3;LOC106180645;Edc3;Edc3;Edc3;EDC3;LOC115231526;MCOR_46663;Edc3;Edc3;LOC115231526;LOC115231526;LOTGIDRAFT_180090;scyTo_0009088;MCOR_46663;Edc3;OCBIM_22030987mg;scyTo_0009088;Edc3;N312_06566;LOC106180647;scyTo_0009088;OCBIM_22030987mg;OCBIM_22030987mg;LOC106180647;N312_06566;Edc3;N324_05508;Edc3;LOC106180645;MCOR_46663;CGI_10013402;Edc3;LOC106180647;C0Q70_20028;Edc3;CGI_10013402;LOC115231526;CGI_10013402;C0Q70_20028;Edc3	3	GO:0000932;GO:0003729;GO:0031087	P-body;mRNA binding;deadenylation-independent decapping of nuclear-transcribed mRNA	Cellular Component;Molecular Function;Biological Process
G4431	Enhancer of polycomb-like protein	2047	K1PT10_CRAGI	3.9E-274	610	557	487	87.43%	953.355	LOC109474228;BRAFLDRAFT_84982;A0A1E1XI17;EGW08_015460;MCOR_36064;EGW08_015460;106068612;BRAFLDRAFT_84982;106068612;A0A131YZU1;LOC109474228;LOC106165882;A0A2R5L927;A0A1E1XI17;KP79_PYT03775;LOC115213115;CGI_10008334;LOC109474228;A0A1Z5LB12;C0Q70_04324;LOC109474228;T1JAR8;KP79_PYT03775;LOTGIDRAFT_127385;C0Q70_04324;MCOR_36064;KP79_PYT03775;C0Q70_04324;LOC109474228;A0A2R5L927;CGI_10008334;LOC106152240;LOC109474228;LOC109474228;A0A131YZU1;BRAFLDRAFT_84982;BRAFLDRAFT_84982;T1JAR8;LOC115213115;EGW08_015460;LOTGIDRAFT_127385;LOC106165882;T1JAR8;LOC109474228;BRAFLDRAFT_84982;LOC109474228;A0A1Z5LB12;LOC109474228;T1JAR8;LOC106165882;KP79_PYT03775;BRAFLDRAFT_84982;LOTGIDRAFT_127385;LOC106152240;A0A131YZU1;LOC109474228;A0A1Z5LB12;A0A1E1XI17;106068612;LOC109474228;LOC115213115;A0A2R5L927;EGW08_015460;LOC109474228;BRAFLDRAFT_84982;CGI_10008334;LOTGIDRAFT_127385;MCOR_36064;BRAFLDRAFT_84982;A0A131YZU1;LOC106152240;LOC109474228;A0A1Z5LB12;LOC106152240;MCOR_36064;LOC115213115;LOC106165882;106068612;LOC109474228;A0A1E1XI17;C0Q70_04324;LOC109474228;A0A2R5L927	2	GO:0006357;GO:0032777	regulation of transcription by RNA polymerase II;Piccolo NuA4 histone acetyltransferase complex	Biological Process;Cellular Component
G13022	Enhancer of rudimentary homolog	306	A0A6P7SX13_OCTVU	1.5E-45	102	100	95	95.00%	189.889	OCBIM_22002685mg;ALC53_09105;L798_03354;T1J5Y2;APZ42_013212;DAPPUDRAFT_303646;A0A0V0GAG8;LOC113522071;106054247;LOC112464397;EGW08_013742;LOC115217021;A0A0P4VS03;ERH_0;LOC115217021;A0A069DNA1;T1I0I3;A0A023FAR4;ORF59329	1	GO:0007049	cell cycle	Biological Process
G32312	Enhancin family protein	1521	K1QTL0_CRAGI	1.1E-235	491	506	441	87.15%	825.083	ONB1V03_LOCUS10043;CFN03_06495;BU085_09720;BSC1;EDC33_1590;EDC33_1590;tmpC;Kpol_1058p4;EDC33_1590;ONB1V03_LOCUS10043;BU085_09720;BU085_09720;SAMN05878391_2478;BBP00_00009788;SAMN05878391_2478;BBP00_00009788;HYR3_4;CGI_10010361;CGI_10010361;CFN03_06495;CFN03_06495;HYR3_4;SAMN05878391_2478;FC36_GL001675;BOX15_Mlig025591g2;BSC1;SAMN05878391_2478;BOX15_Mlig025591g2;EDC33_1590;CFN03_06495;BU085_09720;BSC1;BU085_09720	1	GO:0016021	integral component of membrane	Cellular Component
G31967	Enkurin domain-containing protein	774	K1RUW9_CRAGI	4E-130	253	257	240	93.39%	472.626	F7A7P7;F7A7P7;BRAFLDRAFT_125432;BRAFLDRAFT_125432	2	GO:0001669;GO:0005516	acrosomal vesicle;calmodulin binding	Cellular Component;Molecular Function
G13657	Enolase-phosphatase E1	933	K1PQI4_CRAGI	2.9E-137	310	274	256	93.43%	496.893	ENOPH1;LSTR_LSTR004417;ENOPH1;LOTGIDRAFT_132223;MHI_LOCUS726128;Cfor_00164;LOC109479177;C0Q70_13562;LOC113210265;EGW08_000503;LSTR_LSTR004417;LOC117643851;L798_04170;ENOPH1;Cfor_00164;CGI_10004564;LOC117643851;ENOPH1;Enoph1;ENOPH1;LOC109479177;KP79_PYT10740;Cfor_00164;ORF182463;ENOPH1;ENOPH1;MHI_LOCUS726128;CGI_10004564;ENOPH1;C0Q70_13562;LOC109479177;ENOPH1;ENOPH1;ENOPH1;MHI_LOCUS726128;MHI_LOCUS726128;Enoph1;MCOR_7757;LSTR_LSTR004417;LOTGIDRAFT_132223;L798_04170;ENOPH1;MCOR_7757;EGW08_000503;LSTR_LSTR004417;MCOR_7757;KP79_PYT10740;LOTGIDRAFT_132223;C0Q70_13562;KP79_PYT10740;KP79_PYT10740;LOTGIDRAFT_132223;ENOPH1;ENOPH1;CGI_10004564;L798_04170;Cfor_00164;L798_04170;LSTR_LSTR004417;LOC117643851;LOC109479177;L798_04170;EGW08_000503;MCOR_7757;LOC109479177;L798_04170;ENOPH1;MCOR_7757;ENOPH1;Enoph1;LOC109479177;ENOPH1;C0Q70_13562;LOC109479177;CGI_10004564;L798_04170;ORF182463;LOC117643851;ENOPH1;MHI_LOCUS726128;ENOPH1;ENOPH1;ENOPH1;ORF182463;L798_04170;LOC109479177;ENOPH1;L798_04170;Cfor_00164;ENOPH1;ENOPH1;MCOR_7757;ENOPH1;Cfor_00164;C0Q70_13562;EGW08_000503;LSTR_LSTR004417;LOC113210265;ENOPH1;Enoph1;KP79_PYT10740;Cfor_00164;LOC113210265;ENOPH1;Enoph1;LSTR_LSTR004417;MCOR_7757;ENOPH1;CGI_10004564;MCOR_7757;LOTGIDRAFT_132223;ENOPH1;ENOPH1;LOTGIDRAFT_132223;ENOPH1;LSTR_LSTR004417;ORF182463;EGW08_000503;Cfor_00164;LSTR_LSTR004417;ENOPH1;C0Q70_13562;LOC113210265;LOC117643851;LOC109479177;ENOPH1;LOC117643851;ENOPH1;Cfor_00164;Enoph1;CGI_10004564;ENOPH1;ENOPH1;MHI_LOCUS726128;ENOPH1;MCOR_7757;EGW08_000503;ORF182463;C0Q70_13562;Cfor_00164;ENOPH1;ENOPH1;ENOPH1;ENOPH1;CGI_10004564;ENOPH1;ENOPH1;CGI_10004564;ENOPH1;CGI_10004564;ENOPH1;Cfor_00164;LOC117643851;C0Q70_13562;LOC113210265;C0Q70_13562;LOC109479177;MCOR_7757;ENOPH1;LOC109479177;MHI_LOCUS726128;MCOR_7757;L798_04170;ENOPH1;LOC109479177;ORF182463;LSTR_LSTR004417;ENOPH1;LSTR_LSTR004417;C0Q70_13562;ORF182463;ENOPH1;ENOPH1;EGW08_000503;C0Q70_13562;KP79_PYT10740;ENOPH1;ENOPH1;Cfor_00164;LOC117643851;ENOPH1;CGI_10004564;LOC113210265;ENOPH1;L798_04170;ENOPH1;L798_04170;L798_04170;MHI_LOCUS726128;C0Q70_13562;ENOPH1;Enoph1;Cfor_00164;LOTGIDRAFT_132223;CGI_10004564;ENOPH1;ENOPH1;ENOPH1;ENOPH1;CGI_10004564;MCOR_7757;LOC113210265;LOC113210265;ENOPH1;KP79_PYT10740;LSTR_LSTR004417;LSTR_LSTR004417;C0Q70_13562;ENOPH1;LOC109479177;CGI_10004564;MCOR_7757;ENOPH1;ENOPH1;ENOPH1	8	GO:0000287;GO:0005737;GO:0016311;GO:0019284;GO:0019509;GO:0043715;GO:0043716;GO:0043874	magnesium ion binding;cytoplasm;dephosphorylation;L-methionine salvage from S-adenosylmethionine;L-methionine salvage from methylthioadenosine;2,3-diketo-5-methylthiopentyl-1-phosphate enolase activity;2-hydroxy-3-keto-5-methylthiopentenyl-1-phosphate phosphatase activity;acireductone synthase activity	Molecular Function;Cellular Component;Biological Process;Biological Process;Biological Process;Molecular Function;Molecular Function;Molecular Function
G1338	Enoyl-CoA hydratase, mitochondrial	891	A0A210QSY6_MIZYE	3.6E-118	296	296	245	82.77%	433.335	LOC106169615;106078615;MCOR_36292;KP79_PYT05629;LOC108888325;LOC108888325;MCOR_36292;EH28_02421;LOC108888270;BV898_07713;LOC108888325;A0A3Q1CLH9;LOC108888325;MCOR_36292;LOC108888270;C0Q70_14376;D9C73_019811;LOC108888325;LOTGIDRAFT_229152;A0A3P8VF51;A0A3B3VWD3;LOC115209316	1	GO:0004300	enoyl-CoA hydratase activity	Molecular Function
G32120	Enoyl-CoA hydratase	2047	A0A210PSK7_MIZYE	1.3E-274	717	682	564	82.70%	954.896	BSL78_19958;LOC106165251;EXN66_Car010611;LOTGIDRAFT_202473;LOTGIDRAFT_202473;EGW08_005771;EGW08_005771;LOC109480267;DPX16_18734;LOC109480267;EGW08_005771;LOTGIDRAFT_202473;LOC106165251;AVO39_08895;EHHADH;LOC109480267;DPX16_18734;MCOR_43931;AVO39_08895;AVO39_08895;EHHADH;W5MTK2;LOTGIDRAFT_202473;LOC109480267;KP79_PYT19842;AVO39_08895;BSL78_19958;EHHADH;A2W18_10035;KP79_PYT19842;A2W18_10035;EHHADH;MCOR_43931;LOC106165251;MCOR_43931;EHHADH;LOC106165251;LOC106165251;EHHADH;LOC106165251;EHHADH;MCOR_43931;EHHADH;CAPTEDRAFT_144302;A2W18_10035;MCOR_43931;LOC106165251;MCOR_43931;A2W18_10035;EHHADH;W5MTK2;EXN66_Car010611;DPX16_18734;W5MTK2;106068419;LOTGIDRAFT_202473;W5MTK2;DPX16_18734;106068419;W5MTK2;EXN66_Car010611;EXN66_Car010611;CAPTEDRAFT_144302;MCOR_43931;MCOR_43931;EHHADH;C0Q70_10299;W5MTK2;C0Q70_10299;LOC106165251;LOC106165251;AVO39_08895;LOC109480267;EHHADH;LOC106165251;EHHADH;LOC106165251;EXN66_Car010611;MCOR_43931;MCOR_43931;MCOR_43931;LOC106165251;AVO39_08895;KP79_PYT19842;106068419;MCOR_43931;C0Q70_10299;DPX16_18734;CAPTEDRAFT_144302;EGW08_005771;LOC106165251;CAPTEDRAFT_144302;A2W18_10035;W5MTK2;AVO39_08895;LOC106165251;BSL78_19958;LOC109480267;EGW08_005771;LOC106165251;EGW08_005771;LOTGIDRAFT_202473;CAPTEDRAFT_144302;LOTGIDRAFT_202473;LOC109480267;AVO39_08895;AVO39_08895;BSL78_19958;EHHADH;LOC106165251;LOC106165251;LOC106165251;W5MTK2;W5MTK2;KP79_PYT19842;BSL78_19958;EHHADH;KP79_PYT19842;MCOR_43931;LOC106165251;EHHADH;A2W18_10035;MCOR_43931;C0Q70_10299;106068419;BSL78_19958;DPX16_18734;A2W18_10035;LOC106165251;LOC106165251;106068419;MCOR_43931;A2W18_10035;DPX16_18734;EHHADH;EXN66_Car010611;LOC106165251;106068419;DPX16_18734;EGW08_005771;W5MTK2;LOC109480267;W5MTK2;KP79_PYT19842;EHHADH;EHHADH;106068419;CAPTEDRAFT_144302;C0Q70_10299;LOC106165251;LOTGIDRAFT_202473;LOC106165251;MCOR_43931;EHHADH;C0Q70_10299;KP79_PYT19842;EHHADH;BSL78_19958;EHHADH;LOC106165251;MCOR_43931;LOC106165251;C0Q70_10299;MCOR_43931;A2W18_10035;MCOR_43931;KP79_PYT19842;EXN66_Car010611;EGW08_005771;W5MTK2;LOC106165251;DPX16_18734;EXN66_Car010611;EHHADH;MCOR_43931;CAPTEDRAFT_144302;BSL78_19958	6	GO:0003857;GO:0004300;GO:0005777;GO:0006635;GO:0016853;GO:0070403	3-hydroxyacyl-CoA dehydrogenase activity;enoyl-CoA hydratase activity;peroxisome;fatty acid beta-oxidation;isomerase activity;NAD+ binding	Molecular Function;Molecular Function;Cellular Component;Biological Process;Molecular Function;Molecular Function
G32127	Enoyl-CoA hydratase	2047	A0A210PSK7_MIZYE	7.1E-276	717	682	565	82.84%	959.133	BSL78_19958;LOC106165251;LOTGIDRAFT_202473;LOTGIDRAFT_202473;EGW08_005771;EGW08_005771;LOC109480267;DPX16_18734;LOC109480267;EGW08_005771;LOTGIDRAFT_202473;LOC106165251;AVO39_08895;EHHADH;LOC109480267;DPX16_18734;MCOR_43931;AVO39_08895;AVO39_08895;CVU71_15385;W5MTK2;CVU71_15385;LOTGIDRAFT_202473;LOC109480267;KP79_PYT19842;AVO39_08895;BSL78_19958;A2W18_10035;KP79_PYT19842;CVU71_15385;A2W18_10035;CCH79_00002860;CVU71_15385;MCOR_43931;LOC106165251;MCOR_43931;LOC106165251;LOC106165251;LOC106165251;MCOR_43931;CAPTEDRAFT_144302;A2W18_10035;MCOR_43931;LOC106165251;MCOR_43931;A2W18_10035;EHHADH;W5MTK2;DPX16_18734;W5MTK2;106068419;LOTGIDRAFT_202473;W5MTK2;DPX16_18734;106068419;W5MTK2;CAPTEDRAFT_144302;MCOR_43931;MCOR_43931;EHHADH;CVU71_15385;C0Q70_10299;W5MTK2;CCH79_00002860;C0Q70_10299;LOC106165251;LOC106165251;AVO39_08895;LOC109480267;LOC106165251;CCH79_00002860;LOC106165251;MCOR_43931;MCOR_43931;MCOR_43931;LOC106165251;AVO39_08895;CCH79_00002860;KP79_PYT19842;106068419;MCOR_43931;C0Q70_10299;DPX16_18734;CAPTEDRAFT_144302;EGW08_005771;LOC106165251;CAPTEDRAFT_144302;A2W18_10035;W5MTK2;AVO39_08895;LOC106165251;BSL78_19958;LOC109480267;EGW08_005771;LOC106165251;EGW08_005771;LOTGIDRAFT_202473;CAPTEDRAFT_144302;LOTGIDRAFT_202473;LOC109480267;AVO39_08895;AVO39_08895;BSL78_19958;CCH79_00002860;LOC106165251;LOC106165251;LOC106165251;W5MTK2;CVU71_15385;W5MTK2;KP79_PYT19842;BSL78_19958;CVU71_15385;CCH79_00002860;EHHADH;KP79_PYT19842;CCH79_00002860;MCOR_43931;LOC106165251;A2W18_10035;MCOR_43931;CVU71_15385;C0Q70_10299;106068419;BSL78_19958;DPX16_18734;A2W18_10035;LOC106165251;LOC106165251;106068419;MCOR_43931;A2W18_10035;DPX16_18734;EHHADH;LOC106165251;106068419;DPX16_18734;EGW08_005771;W5MTK2;LOC109480267;W5MTK2;KP79_PYT19842;EHHADH;106068419;CAPTEDRAFT_144302;C0Q70_10299;LOC106165251;LOTGIDRAFT_202473;LOC106165251;MCOR_43931;C0Q70_10299;KP79_PYT19842;EHHADH;BSL78_19958;EHHADH;LOC106165251;MCOR_43931;LOC106165251;C0Q70_10299;MCOR_43931;A2W18_10035;CCH79_00002860;MCOR_43931;KP79_PYT19842;CVU71_15385;EGW08_005771;W5MTK2;LOC106165251;DPX16_18734;EHHADH;MCOR_43931;CAPTEDRAFT_144302;BSL78_19958	6	GO:0003857;GO:0004300;GO:0005777;GO:0006635;GO:0016853;GO:0070403	3-hydroxyacyl-CoA dehydrogenase activity;enoyl-CoA hydratase activity;peroxisome;fatty acid beta-oxidation;isomerase activity;NAD+ binding	Molecular Function;Molecular Function;Cellular Component;Biological Process;Molecular Function;Molecular Function
G245	Enoyl-CoA hydratase	2047	K1QSX8_CRAGI	0	2143	651	639	98.16%	1259.2	A0A3B4F530;ORF166068;KP79_PYT09009;A0A3B3VTE5;LOC113060497;A0A3B3WH66;KP79_PYT09009;A0A3B4F530;A0A3Q2WZ96;C0Q70_16863;ROHU_012048;A0A3B3WH66;LOC107752738;A0A3B3WH66;A0A3B3WGF4;KP79_PYT09009;A0A3B4F530;LOC113060497;A0A3B4F518;C0Q70_16863;A0A3B3UKV7;A0A3B3UKV7;CGI_10023439;LOC115823200;OCBIM_22019821mg;A0A3B3UKV7;A0A3B3WGF4;A0A087YIF7;OCBIM_22019821mg;LOC107752738;A0A3Q2WZ96;OCBIM_22019821mg;A0A3B3UKV7;A0A3B3WGF4;A0A3B3UKV7;OCBIM_22019821mg;A0A3B3WGF4;ROHU_012048;A0A646QG61;A0A646QG61;A0A3B4F518;OCBIM_22019821mg;ROHU_012048;C0Q70_16863;G5714_017207;A0A087YIF7;LOC107679805;LOC115823200;G5714_017207;A0A3Q2WZ96;LOC113060497;A0A3B3VTE5;CGI_10023439;A0A3B4F518;ROHU_012048;LOC107679805;LOC107679805;ORF166068;ROHU_012048;KP79_PYT09009;CGI_10023439;G5714_017207;LOC107679805;A0A087YIF7;A0A3B3WH66;A0A646QG61;A0A3B3VTE5;ROHU_012048;A0A3B4F530;LOC115823200;KP79_PYT09009;CGI_10023439;A0A3B3WGF4;CGI_10023439;A0A646QG61;A0A3B3WH66;C0Q70_16863;A0A3B3VTE5;LOC107752738;A0A3B3WH66;A0A3Q2WZ96;C0Q70_16863;ROHU_012048;C0Q70_16863;G5714_017207;OCBIM_22019821mg;A0A3B3UKV7;LOC113060497;A0A3B4F518;LOC107752738;G5714_017207;A0A3B3WGF4;CGI_10023439;A0A3B4F518;A0A3Q2WZ96;ORF166068;LOC113060497;ROHU_012048;A0A646QG61;ROHU_012048;LOC115823200;LOC107752738;LOC115823200;G5714_017207;KP79_PYT09009;A0A646QG61;G5714_017207;A0A087YIF7;A0A3B4F530;LOC113060497;OCBIM_22019821mg;A0A3B3UKV7;ORF166068;CGI_10023439;ORF166068;CGI_10023439;KP79_PYT09009;C0Q70_16863;A0A3B4F530;LOC107679805;A0A3B3WH66;A0A087YIF7;KP79_PYT09009;LOC107679805;A0A087YIF7;A0A3B3VTE5;A0A3B4F518;A0A3B4F530;A0A3Q2WZ96;CGI_10023439;A0A3Q2WZ96;CGI_10023439;A0A3B3VTE5;CGI_10023439;A0A3B4F518;ROHU_012048;A0A3Q2WZ96;A0A3B3VTE5;A0A3B3WH66;G5714_017207;A0A087YIF7;LOC107752738;LOC113060497;OCBIM_22019821mg;A0A3B3UKV7;ROHU_012048;LOC107752738;ROHU_012048;G5714_017207;A0A3B3UKV7;LOC107679805;A0A3B4F530;C0Q70_16863;A0A3B3WH66;A0A3B3WGF4;A0A646QG61;LOC107679805;A0A3B4F518;A0A3B4F530;LOC115823200;LOC115823200;A0A646QG61;A0A3B3VTE5;ROHU_012048;A0A3B3UKV7;A0A3B3WGF4;A0A3B3WH66;LOC113060497;ROHU_012048;C0Q70_16863;A0A3Q2WZ96;LOC107752738;ORF166068;ORF166068;A0A087YIF7;LOC113060497;OCBIM_22019821mg;A0A3B3UKV7;A0A3B3VTE5;LOC115823200;LOC107752738;KP79_PYT09009;ORF166068;A0A3B3WGF4;A0A087YIF7;LOC107679805;LOC113060497;A0A3Q2WZ96;CGI_10023439;LOC115823200;A0A087YIF7;CGI_10023439;A0A3B4F530;OCBIM_22019821mg;C0Q70_16863;ROHU_012048;CGI_10023439;LOC107752738;ORF166068;A0A3B4F530;ROHU_012048;LOC115823200;LOC107679805;A0A3Q2WZ96;ROHU_012048;C0Q70_16863;C0Q70_16863;G5714_017207;A0A3B4F518;OCBIM_22019821mg;A0A3B3WH66;A0A3B3VTE5;A0A3B4F518;G5714_017207;A0A3B4F518;A0A087YIF7;A0A3B3VTE5;A0A3B3WGF4;ORF166068;A0A3B3WGF4;A0A646QG61;A0A646QG61;A0A3B3WH66;A0A3B4F518;ROHU_012048;A0A3B3VTE5;LOC113060497;A0A3B3WGF4;LOC107752738;A0A3B4F530;LOC115823200;LOC107679805;ROHU_012048;KP79_PYT09009;ORF166068;ORF166068;A0A646QG61;OCBIM_22019821mg;CGI_10023439;G5714_017207;A0A087YIF7;ROHU_012048;A0A3B3UKV7;A0A3Q2WZ96;KP79_PYT09009;LOC107752738;LOC113060497;LOC115823200;LOC107679805	12	GO:0003857;GO:0004300;GO:0005524;GO:0006325;GO:0006355;GO:0006635;GO:0006829;GO:0008324;GO:0016021;GO:0016507;GO:0070403;GO:0098655	3-hydroxyacyl-CoA dehydrogenase activity;enoyl-CoA hydratase activity;ATP binding;chromatin organization;regulation of transcription, DNA-templated;fatty acid beta-oxidation;zinc ion transport;cation transmembrane transporter activity;integral component of membrane;mitochondrial fatty acid beta-oxidation multienzyme complex;NAD+ binding;cation transmembrane transport	Molecular Function;Molecular Function;Molecular Function;Biological Process;Biological Process;Biological Process;Biological Process;Molecular Function;Cellular Component;Cellular Component;Molecular Function;Biological Process
G32811	Enoyl-CoA hydratase domain-containing protein 1	924	K1QBE3_CRAGI	1.8E-131	293	287	251	87.46%	477.633	C0Q70_16823;EGW08_009463;Avbf_00524;DAPPUDRAFT_335707;DAPPUDRAFT_335707;LOC115310888;DAPPUDRAFT_335707;LOC109480902;C0Q70_16823;C0Q70_16823;LOC115214032;LOC8040894;A0A131YJA5;B4U80_04509;OCBIM_22039556mg;DAPPUDRAFT_335707;C0Q70_16823;EGW08_019274;CAPTEDRAFT_1223;CGI_10010258;106064380;Echdc1;KP79_PYT08121;OSB1V03_LOCUS15088;CTOB1V02_LOCUS3549;B4U79_09425	1	GO:0003824	catalytic activity	Molecular Function
G6613	Enoyl-CoA hydratase domain-containing protein 3, mitochondrial	888	K1RYF2_CRAGI	5.5E-127	244	268	251	93.66%	462.611	ECHDC3;ECHDC3;CCH79_00017449;ECHD3;CGI_10011371;ECHDC3;MCOR_47175;echdc3;ECHDC3;ECHDC3;ECHDC3;ECHDC3;A0A3B4AMA5;ECHDC3;ORF138931;OJAV_G00222000;ECHDC3;GSONMT00054964001;ECHDC3;ECHDC3	1	GO:0003824	catalytic activity	Molecular Function
G14726	ENT domain-containing protein	2047	K1QDS3_CRAGI	2.1E-272	1325	668	517	77.40%	947.577	CGI_10019880;LOTGIDRAFT_109747;C0J52_16190;Cfor_01802;V5H8H2;B7P43_G06364;C0J52_16190;LOC106161263;V5H8H2;A0A4D5S7G1;A0A6B0VF68;C0Q70_21527;C0Q70_21527;LOC8052648;8052648;OCBIM_22028273mg;8052648;B7P43_G06364;Cfor_01802;CGI_10019880;LOC115222068;8052648;8052648;8052648;T1J4R7;T1J4R7;C0Q70_21527;A0A4D5S7G1;LOC106161263;A0A6B0VF68;C0Q70_21527;CGI_10019880;B7P43_G06364;LOTGIDRAFT_109747;EGW08_022143;B7P43_G06364;EGW08_022143;LOC106160969;8052648;C0Q70_21527;CGI_10019880;KP79_PYT20769;C0Q70_21527;8052648;KP79_PYT20769;B7P43_G06364;LOC115222068;LOC106160969;OCBIM_22028273mg;B7P43_G06364;LOC8052648	6	GO:0003677;GO:0003700;GO:0004402;GO:0005654;GO:0006355;GO:0016573	DNA binding;DNA-binding transcription factor activity;histone acetyltransferase activity;nucleoplasm;regulation of transcription, DNA-templated;histone acetylation	Molecular Function;Molecular Function;Molecular Function;Cellular Component;Biological Process;Biological Process
G16354	Enterin neuropeptide	1545	K1R0I1_CRAGI	3.4E-51	1127	107	105	98.13%	212.231	I549_4812;I549_4812;A0A3Q2WWE7;A0A3P9CCR8;I549_4812;A0A3P8PA52;A0A3P8PA52;I549_4812;A0A3P8PA52;A0A3P9CCR8;CGI_10023096;A0A3P9CCR8;A0A3P8PA52;A0A3P8PA52;A0A3P8PA52;A0A3P9CCR8;A0A3Q2WWE7;A0A3P8PA52;A0A3P9CCR8;I549_4812;A0A3P8PA52;I549_4812;A0A3P9CCR8;A0A3Q2WWE7;A0A3P9CCR8;DWZ38_02955;A0A3P8PA52;A0A3Q2WWE7;A0A3P9CCR8;DWZ38_02955;A0A3Q2WWE7;A0A3Q2WWE7;A0A3Q2WWE7;A0A3Q2WWE7;A0A3P9CCR8;A0A3Q2WWE7	1	GO:0007218	neuropeptide signaling pathway	Biological Process
G14278	Enteropeptidase	1743	K1QA31_CRAGI	8E-92	392	248	203	81.85%	347.436	TMPRSS15;TMPRSS15;FD755_021962;TMPRSS15;FD754_019045;TMPRSS15;TMPRSS15;TMPRSS15;FD754_019045;MCOR_26864;TMPRSS15;FD755_021962;TMPRSS15;FD755_021962;MCOR_26865;TMPRSS15;TMPRSS15;TMPRSS15;TMPRSS15;FD755_021962;TMPRSS15;MCOR_26865;TMPRSS15;TMPRSS15;TMPRSS15;TMPRSS15;TMPRSS15;TMPRSS15;CGI_10015198;TMPRSS15;EB796_001878;TMPRSS15;TMPRSS15;FD755_021962;TMPRSS15;TMPRSS15;FD754_019045;TMPRSS15;TMPRSS15;KP79_PYT20600;FD754_019045;FD754_019045;TMPRSS15;TMPRSS15;TMPRSS15;TMPRSS15;TMPRSS15;TMPRSS15;TMPRSS15;TMPRSS15;FD754_019045;TMPRSS15;MCOR_26865;TMPRSS15;TMPRSS15;TMPRSS15;TMPRSS15;TMPRSS15;TMPRSS15;TMPRSS15;TMPRSS15;FD755_021962;FD755_021962;EB796_001878;TMPRSS15;TMPRSS15;FD755_021962;TMPRSS15;KP79_PYT20370;TMPRSS15;TMPRSS15;KP79_PYT20600;KP79_PYT20370;TMPRSS15;TMPRSS15;TMPRSS15;TMPRSS15;TMPRSS15;TMPRSS15;TMPRSS15;TMPRSS15;FD754_019045;TMPRSS15;MCOR_26865;TMPRSS15;TMPRSS15;TMPRSS15;TMPRSS15;TMPRSS15;TMPRSS15;KP79_PYT20370;TMPRSS15;TMPRSS15;FD754_019045;FD754_019045;TMPRSS15;MCOR_26864;TMPRSS15;FD755_021962;TMPRSS15;TMPRSS15;TMPRSS15;TMPRSS15;TMPRSS15;TMPRSS15;TMPRSS15;TMPRSS15;KP79_PYT20370;TMPRSS15;TMPRSS15;TMPRSS15;TMPRSS15;CGI_10015198;TMPRSS15;TMPRSS15;TMPRSS15	1	GO:0110165	cellular anatomical entity	Cellular Component
G23841	Enteropeptidase	2047	K1QJT5_CRAGI	5.8E-169	1067	358	322	89.94%	603.979	TMPRSS15;LOC115025367;TMPRSS15;106071027;TMPRSS15;MCOR_11767;TMPRSS15;LOTGIDRAFT_104147;TMPRSS15;TMPRSS15;TMPRSS15;TMPRSS15;LOC115025367;Tmprss15;KP79_PYT16590;TMPRSS15;TMPRSS15;TMPRSS15;C0Q70_06624;TMPRSS15;EGW08_017192;106071027;C0Q70_06624;KP79_PYT16590;LOC115025367;Tmprss15;LOTGIDRAFT_104147;TMPRSS15;TMPRSS15;TMPRSS15;TMPRSS15;TMPRSS15;MCOR_11767;EGW08_017192;EB796_012982;KP79_PYT16590;TMPRSS15;C0Q70_06624;MCOR_51684;MCOR_51684;EB796_012982;TMPRSS15;TMPRSS15;TMPRSS15;TMPRSS15;106071027;TMPRSS15;TMPRSS15;LOC115025367;MCOR_11767;LOTGIDRAFT_104147;KP79_PYT16590;MCOR_11767;MCOR_11767;C0Q70_06624;TMPRSS15;MCOR_51684;TMPRSS15;MCOR_51684;TMPRSS15;TMPRSS15;Tmprss15;CGI_10024248;TMPRSS15;TMPRSS15;MCOR_11767;Tmprss15;MCOR_11767;TMPRSS15;TMPRSS15;CGI_10024248;MCOR_51684;EGW08_017192;CGI_10024248;TMPRSS15;TMPRSS15;TMPRSS15;106071027;C0Q70_06624;KP79_PYT16590;TMPRSS15;Tmprss15;CGI_10024248;TMPRSS15;MCOR_51684;TMPRSS15;C0Q70_06624;CGI_10024248;LOTGIDRAFT_104147;EB796_012982;KP79_PYT16590;Tmprss15;TMPRSS15;MCOR_11767;TMPRSS15;TMPRSS15;EB796_012982;TMPRSS15;TMPRSS15;TMPRSS15;MCOR_11767;TMPRSS15;Tmprss15;KP79_PYT16590;TMPRSS15;106071027;106071027;C0Q70_06624;LOC115025367;MCOR_11767;TMPRSS15;TMPRSS15;EB796_012982;TMPRSS15;MCOR_11767;TMPRSS15;TMPRSS15;TMPRSS15;LOTGIDRAFT_104147;LOC115025367;MCOR_11767;TMPRSS15;TMPRSS15;TMPRSS15;CGI_10024248;TMPRSS15;LOC115025367;TMPRSS15;TMPRSS15;MCOR_51684;TMPRSS15;TMPRSS15;CGI_10024248;TMPRSS15;TMPRSS15;TMPRSS15;TMPRSS15;TMPRSS15;TMPRSS15;KP79_PYT16590;MCOR_11767;106071027;EB796_012982;Tmprss15;MCOR_51684;TMPRSS15;TMPRSS15;EGW08_017192;MCOR_11767;TMPRSS15;Tmprss15;TMPRSS15;EB796_012982;TMPRSS15;TMPRSS15;KP79_PYT16590;106071027;TMPRSS15	3	GO:0004252;GO:0006508;GO:0016021	serine-type endopeptidase activity;proteolysis;integral component of membrane	Molecular Function;Biological Process;Cellular Component
G6643	Enteropeptidase	2047	K1PK89_CRAGI	1.7E-152	387	411	298	72.51%	549.28	A0A7M7NNE5;A0A7M7NNM1;A0A7M7NNE5;A0A7M7NN32;A0A7M7NZ21;LOC109477683;A0A7M7NQK8;CGI_10008094;LOC109462516;A0A7M7NCG1;LOC109462534;LOC109462516;LOC115223376;A0A7M7N3Y4;A0A7M7NNM1;LOC115223376;A0A7M7NNE5;A0A7M7NNM1;A0A7M7NQK8;LOC109477683;A0A7M7NZ21;BSL78_05997;LOC109462516;LOC109462516;LOC115223376;A0A7M7NN32;A0A7M7NNM1;A0A7M7NZ21;CGI_10016403;CGI_10016402;A0A7M7NNE5;A0A7M7NQK8;A0A7M7NQK8;LOC115223376;LOC109462534;LOC115223376;A0A7M7N3Y4;A0A7M7NZ21;LOC109462534;LOC115223376;LOC109462516;LOC109477683;A0A7M7N3Y4;A0A7M7NN32;A0A7M7NCG1;LOC109462516;A0A7M7NN32;CGI_10008094;A0A7M7NNM1;LOC109462534;LOC109477683;A0A7M7NNE5;LOC109477683;A0A7M7NN32;LOC109477683;LOC109462516;BSL78_05997;LOC115223376;A0A7M7NN32;A0A7M7NNM1;A0A7M7NQK8;LOC115223376;LOC109462516;A0A7M7NQK8;LOC109462534;CGI_10016402;CGI_10016403;A0A7M7N3Y4;A0A7M7NNE5;LOC109462534;LOC115223376	2	GO:0007155;GO:0016021	cell adhesion;integral component of membrane	Biological Process;Cellular Component
G15924	ENTH domain-containing protein	2047	K1Q680_CRAGI	4.5E-230	641	639	441	69.01%	806.979	MCOR_54623;LOC115223885;KP79_PYT17151;C0Q70_09172;LOC115223885;LOC115223885;KP79_PYT17151;MCOR_54623;EGW08_017147;MCOR_54623;MCOR_54623;LOC115223885;MCOR_54623;EGW08_017147;106068529;MCOR_54623;LOC115223885;106068529;106068529;CGI_10022178;KP79_PYT17151;MCOR_54623;106068529;106068529;106068529;MCOR_54623;106068529;106068529;C0Q70_09172;C0Q70_09172;106068529;ORF85331;106068529;LOC115223885;LOC115223885;LOC115223885;CGI_10022178;106068529;LOC115223885;106068529;LOC115223885;MCOR_54623;CGI_10022178;LOC115223885;EGW08_017147;106068529;106068529;106068529;106068529;ORF85331;LOC115223885;LOC115223885;LOC115223885;LOC115223885;106068529;MCOR_54623;ORF85331;MCOR_54623;MCOR_54623;106068529	2	GO:0016020;GO:0016192	membrane;vesicle-mediated transport	Cellular Component;Biological Process
G3397	ENTH domain-containing protein	1227	K1S595_CRAGI	2.9E-166	350	330	305	92.42%	593.964	BRAFLDRAFT_126066;A0A3P9JPW7;LOC106172317;enthd2;ENTHD2;LOC109482098;CGI_10020560;enthd2;OCBIM_22006854mg;MCOR_36254;LOC115223890;Tepsin;OCBIM_22006854mg;106063834;CAPTEDRAFT_201129;ORF76182;EGW08_022836;BRAFLDRAFT_126066;BRAFLDRAFT_126066;tepsin;BRAFLDRAFT_126066;CAPTEDRAFT_201129;EGW08_022836;BRAFLDRAFT_126066;BRAFLDRAFT_126066;CGI_10020560;enthd2;tepsin;MCOR_36254;LOC115223890;Tepsin;106063834;enthd2;KP79_PYT05819;ORF76182;tepsin;KP79_PYT05819;LOC106158918;tepsin;BRAFLDRAFT_126066;BRAFLDRAFT_126066;LOC106158918;A0A3P9JPW7;tepsin;ENTHD2;LOC109482098;LOC106172317	2	GO:0016020;GO:0031410	membrane;cytoplasmic vesicle	Cellular Component;Cellular Component
G7065	ENTH domain-containing protein	2047	K1R2W8_CRAGI	0	853	645	579	89.77%	1159.05	CSTEINMANNI_LOCUS2173735;LOC115210338;CSTEINMANNI_LOCUS2173735;LOC115210338;LOC101158708;LOC101158708;LOC101158708;OCBIM_22024044mg;OCBIM_22024044mg;KP79_PYT23477;KP79_PYT23477;LOC101158708;LOC101158708;LOC101158708;CSTEINMANNI_LOCUS2173735	1	GO:0016020	membrane	Cellular Component
G2899	ENTH domain-containing protein	1722	K1PSI0_CRAGI	2.3E-168	411	409	321	78.48%	601.668	CAPTEDRAFT_21383;LOC115222864;CGI_10005083;106052553;106052553;LOC106172371;106052553;LOC115222864;106052553;LOC115222864;OCBIM_22011914mg;106052553;LOC106172371;106052553;LOC106172371;106052553;106052553;LOC115222864;DGYR_LOCUS12023;CGI_10005083;106052553;LOC115222864;LOC115222864;LOC115222864;LOC115222864;LOC106172371;106052553;LOC106172371;106052553;DGYR_LOCUS12023;106052553;OCBIM_22011914mg;106052553;LOC115222864;CAPTEDRAFT_21383;OCBIM_22011914mg;OCBIM_22011914mg;LOC115222864;106052553;LOC115222864;DGYR_LOCUS12023;LOC106172371;CAPTEDRAFT_21383;106052553;EGW08_012409	3	GO:0006897;GO:0008289;GO:0030128	endocytosis;lipid binding;clathrin coat of endocytic vesicle	Biological Process;Molecular Function;Cellular Component
G16688	ENTH domain-containing protein	255	A0A210PWA3_MIZYE	2E-18	793	70	62	88.57%	99.7525	LOC115225831;ORF162521;LOC106155057;LOC115225831;LOC106155057;LOC106155057;C0Q70_10600;LOC106155057;ORF162514;LOC106155057;LOC115225831;MCOR_7337;AP180;LOC106155057;LOC115225831;106061706;106061706;LOC106155057;C0Q70_10600;LOC106155057;KP79_PYT06946;MCOR_7337;LOC106155057;EGW08_015226;AP180;LOC106155057;LOC106155057;C0Q70_10600;LOC106155057;LOC106155057;ORF162509;ORF162527;ORF162527;LOC106155057;LOC115225831;ORF162514;LOC115225831;MCOR_7337;AP180;ORF162509;KP79_PYT06946;EGW08_015226;106061706;LOC106155057;LOC106155057;LOC106155057;ORF162527;ORF162521;LOC106155057;LOC115225831;LOC115225831;ORF162509;AP180;AP180;LOC106155057;LOC106155057;LOC106155057;ORF162521;LOC106155057;KP79_PYT06946;LOC115225831;EGW08_015226;MCOR_7337;AP180;LOC106155057;LOC106155057;LOC106155057;106061706;KP79_PYT06946;C0Q70_10600;LOC115225831;LOC106155057;ORF162514;LOC106155057;LOC106155057;EGW08_015226;AP180;LOC115225831;LOC106155057;LOC106155057;ORF162509;ORF162527;LOC106155057;LOC106155057;106061706;ORF162514;ORF162527;MCOR_7337;LOC106155057;ORF162521;LOC106155057;LOC106155057;KP79_PYT06946;ORF162509;LOC106155057;KP79_PYT06946;ORF162521;C0Q70_10600;EGW08_015226;LOC106155057;LOC115225831;AP180;LOC106155057;AP180;LOC106155057;AP180;LOC106155057;LOC106155057;ORF162514;LOC106155057	7	GO:0005545;GO:0007269;GO:0030136;GO:0030276;GO:0048268;GO:0048488;GO:0098793	1-phosphatidylinositol binding;neurotransmitter secretion;clathrin-coated vesicle;clathrin binding;clathrin coat assembly;synaptic vesicle endocytosis;presynapse	Molecular Function;Biological Process;Cellular Component;Molecular Function;Biological Process;Biological Process;Cellular Component
G16747	ENTH domain-containing protein	2047	A0A210PWA3_MIZYE	3.2E-199	793	642	460	71.65%	704.516	LOC115225831;ORF162521;LOC115225831;LOC106155057;LOC115225831;LOC115225831;LOC106155057;LOC106155057;C0Q70_10600;LOC115225831;LOC115225831;LOC106155057;ORF162514;LOC115225831;LOC106155057;LOC106155057;LOC115225831;LOC106155057;C0Q70_10600;LOC115225831;LOC106155057;LOC115225831;KP79_PYT06946;LOC106155057;EGW08_015226;LOC106155057;LOC106155057;C0Q70_10600;LOC115225831;LOC115225831;LOC106155057;LOC106155057;LOC115225831;ORF162509;ORF162527;ORF162527;LOC106155057;ORF162514;LOC115225831;ORF162509;KP79_PYT06946;LOC115225831;LOC115225831;EGW08_015226;LOC106155057;LOC115225831;LOC106155057;LOC106155057;ORF162527;ORF162521;LOC115225831;LOC106155057;LOC115225831;LOC115225831;ORF162509;LOC106155057;LOC106155057;LOC106155057;LOC115225831;ORF162521;LOC106155057;LOC115225831;KP79_PYT06946;LOC115225831;EGW08_015226;LOC106155057;LOC106155057;LOC106155057;LOC115225831;KP79_PYT06946;C0Q70_10600;LOC115225831;LOC106155057;ORF162514;LOC106155057;LOC106155057;EGW08_015226;LOC115225831;LOC106155057;LOC106155057;ORF162509;ORF162527;LOC106155057;LOC106155057;LOC115225831;LOC115225831;ORF162514;LOC115225831;ORF162527;LOC115225831;LOC115225831;LOC115225831;LOC106155057;ORF162521;LOC106155057;LOC106155057;KP79_PYT06946;ORF162509;LOC106155057;LOC115225831;KP79_PYT06946;ORF162521;LOC115225831;C0Q70_10600;EGW08_015226;LOC106155057;LOC106155057;LOC106155057;LOC106155057;LOC106155057;LOC115225831;LOC115225831;ORF162514;LOC106155057	5	GO:0005545;GO:0006897;GO:0030136;GO:0030276;GO:0048268	1-phosphatidylinositol binding;endocytosis;clathrin-coated vesicle;clathrin binding;clathrin coat assembly	Molecular Function;Biological Process;Cellular Component;Molecular Function;Biological Process
G20716	Enzymatic poly	1041	A0A6S7J7G6_PARCT	1.3E-28	368	355	118	33.24%	136.346	PACLA_6A014894;PACLA_6A014894;PACLA_6A069111;PACLA_6A033061	NA
G32834	Eosinophil peroxidase	699	K1R597_CRAGI	1.2E-62	220	124	120	96.77%	248.054	CGI_10026933;A0A0P4WN25;CGI_10028272;KP79_PYT16888;LOC115229954;MCOR_52934;107359232;KP79_PYT17856;CGI_10013987;KP79_PYT19204;CGI_10013987;A0A0P4WN25;CGI_10028184;MCOR_52934;CGI_10028184;LOC115229954;CGI_10028431;KP79_PYT16888;CGI_10012308;MCOR_52936;A0A0P4WN25;CGI_10012308;CGI_10028431;KP79_PYT19713;A0A0P4WN25;KP79_PYT16888;KP79_PYT19852;KP79_PYT17856;KP79_PYT19204;MCOR_52934;CGI_10012308;LOC115229954;CGI_10026933;MCOR_52936;LOC115229954;CGI_10026934;KP79_PYT19852;CGI_10012306;g.40577;CGI_10028431;g.40577;KP79_PYT19204;KP79_PYT19713;MCOR_52936;MCOR_52936;CGI_10026933;CGI_10013987;CGI_10026934;CGI_10028272;A0A0P4WN25;g.40577;KP79_PYT19852;KP79_PYT17856;MCOR_52934;LOC115229954;CGI_10012306;LOC115229954;107359232;CGI_10028184;KP79_PYT19713;KP79_PYT16888;LOC115229954;CGI_10028431;107359232;CGI_10028184;CGI_10012308;LOC115229954;CGI_10012306;CGI_10012308;107359232;KP79_PYT19852;LOC115229954;KP79_PYT19204;CGI_10028272;MCOR_52934;CGI_10026934;KP79_PYT19713;LOC115229954;CGI_10026933;CGI_10028272;MCOR_52936;KP79_PYT17856;CGI_10012306;CGI_10026934;g.40577;CGI_10012308;CGI_10013987	5	GO:0004601;GO:0006979;GO:0016021;GO:0020037;GO:0098869	peroxidase activity;response to oxidative stress;integral component of membrane;heme binding;cellular oxidant detoxification	Molecular Function;Biological Process;Cellular Component;Molecular Function;Biological Process
G32785	Eosinophil peroxidase	2047	K1QHY1_CRAGI	0	707	681	677	99.41%	1376.69	CGI_10026933;MCOR_31837;CGI_10028272;LOC106182072;KP79_PYT16888;MCOR_29714;LOC115229954;CGI_10012307;MCOR_1045;KP79_PYT17856;CGI_10013987;KP79_PYT19204;CGI_10013987;LOC115229954;CGI_10028431;KP79_PYT16888;CGI_10012308;MCOR_52936;CGI_10012308;LOC106182072;CGI_10028431;CGI_10012307;KP79_PYT19713;KP79_PYT16888;KP79_PYT19852;KP79_PYT17856;KP79_PYT19204;MCOR_31837;CGI_10012308;LOC115229954;MCOR_52933;MCOR_29714;MCOR_29714;CGI_10026933;MCOR_29714;MCOR_52936;LOC115229954;CGI_10026934;KP79_PYT19852;CGI_10028431;KP79_PYT19204;MCOR_1045;KP79_PYT19713;MCOR_52936;MCOR_29714;MCOR_52936;CGI_10026933;MCOR_52933;MCOR_31837;CGI_10013987;CGI_10026934;CGI_10028272;KP79_PYT19852;KP79_PYT17856;LOC115229954;LOC115229954;CGI_10012307;KP79_PYT19713;KP79_PYT16888;MCOR_1045;LOC115229954;CGI_10028431;CGI_10012307;CGI_10012308;LOC115229954;CGI_10012308;KP79_PYT19852;MCOR_1045;LOC115229954;LOC106182072;KP79_PYT19204;CGI_10028272;MCOR_31837;CGI_10026934;KP79_PYT19713;LOC115229954;MCOR_52933;CGI_10026933;CGI_10028272;LOC106182072;MCOR_52936;KP79_PYT17856;MCOR_52933;CGI_10026934;MCOR_1045;MCOR_31837;CGI_10012308;MCOR_52933;CGI_10013987	5	GO:0004601;GO:0006979;GO:0016021;GO:0020037;GO:0098869	peroxidase activity;response to oxidative stress;integral component of membrane;heme binding;cellular oxidant detoxification	Molecular Function;Biological Process;Cellular Component;Molecular Function;Biological Process
G31743	Eosinophil peroxidase	2031	K1QSU9_CRAGI	1.5E-92	630	570	285	50.00%	350.132	LOC113211885;KP79_PYT19456;LOTGIDRAFT_163526;CGI_10026933;LOC106164955;LOC117647242;LOC106182072;KP79_PYT16888;LSTR_LSTR001302;MCOR_1045;LOC113211885;LOC106179838;LSTR_LSTR001302;LSTR_LSTR001302;KP79_PYT19204;TCAL_04086;Ocin01_11768;Ocin01_11768;KP79_PYT16888;Pxt;CGI_10012308;LOC106155292;CGI_10012308;LOC106182072;TCAL_04086;KP79_PYT19713;LOC106164955;KP79_PYT16888;KP79_PYT19852;KP79_PYT17388;KP79_PYT19204;CGI_10012308;LOC117647242;Pxt;KP79_PYT19456;LSTR_LSTR001302;CGI_10026933;LOC113211885;TCAL_04086;LOTGIDRAFT_163526;Pxt;KP79_PYT19852;LOC117647242;KP79_PYT17388;KP79_PYT19456;KP79_PYT19204;MCOR_1045;LOTGIDRAFT_163526;KP79_PYT19713;CGI_10026933;LOC106164955;KP79_PYT19852;TCAL_04086;LOC106179838;LSTR_LSTR001302;KP79_PYT17388;LOC106155292;KP79_PYT19713;Ocin01_11768;LOC106164955;LOC117647242;KP79_PYT16888;MCOR_1045;LOC106155292;LOC106179838;CGI_10012308;Ocin01_11768;CGI_10012308;KP79_PYT19852;MCOR_1045;LOC106182072;KP79_PYT19204;KP79_PYT19456;TCAL_04086;KP79_PYT17388;LOC117647242;KP79_PYT19713;LOC106155292;LOTGIDRAFT_163526;Pxt;LOC113211885;CGI_10026933;LOC106182072;MCOR_1045;Ocin01_11768;LOC113211885;CGI_10012308;LOC106179838	NA
G32427	Eosinophil peroxidase	2047	K1QSU9_CRAGI	1E-133	630	589	358	60.78%	486.878	CGI_10026933;MCOR_31837;CGI_10028272;KP79_PYT16888;MCOR_29714;LOC115229954;MCOR_1045;KP79_PYT17856;MCOR_24833;KP79_PYT19204;C0Q70_09323;MCOR_22451;LOC115229954;CGI_10028431;KP79_PYT16888;CGI_10012308;CGI_10012308;CGI_10028431;KP79_PYT19713;KP79_PYT16888;C0Q70_09323;KP79_PYT19852;KP79_PYT17388;KP79_PYT17856;KP79_PYT19204;MCOR_31837;CGI_10012308;LOC115229954;MCOR_52933;MCOR_29714;MCOR_29714;CGI_10026933;MCOR_22451;MCOR_29714;LOC115229954;CGI_10026934;KP79_PYT19852;KP79_PYT17388;MCOR_24833;CGI_10028431;KP79_PYT19204;MCOR_1045;KP79_PYT19713;MCOR_29714;CGI_10026933;MCOR_52933;MCOR_24833;MCOR_31837;CGI_10026934;CGI_10028272;KP79_PYT19852;KP79_PYT17856;LOC115229954;KP79_PYT17388;LOC115229954;KP79_PYT19713;KP79_PYT16888;MCOR_1045;LOC115229954;CGI_10028431;MCOR_24833;CGI_10012308;LOC115229954;CGI_10012308;MCOR_22451;KP79_PYT19852;MCOR_1045;LOC115229954;KP79_PYT19204;CGI_10028272;C0Q70_09323;KP79_PYT17388;MCOR_31837;CGI_10026934;KP79_PYT19713;LOC115229954;MCOR_52933;CGI_10026933;CGI_10028272;MCOR_24833;KP79_PYT17856;MCOR_52933;CGI_10026934;MCOR_22451;MCOR_1045;MCOR_22451;C0Q70_09323;MCOR_31837;CGI_10012308;MCOR_52933	NA
G32781	Eosinophil peroxidase	2047	K1QSU9_CRAGI	0	630	572	566	98.95%	1160.59	CGI_10026933;MCOR_31837;CGI_10028272;KP79_PYT16888;LOC115229954;CGI_10012307;MCOR_1045;LOC109464367;KP79_PYT17856;KP79_PYT19204;LOC109464367;LOC115229954;KP79_PYT16888;CGI_10012308;BRAFLDRAFT_125550;MCOR_52936;BRAFLDRAFT_125550;CGI_10012308;LOC109464367;CGI_10012307;KP79_PYT19713;KP79_PYT16888;KP79_PYT19852;KP79_PYT17388;KP79_PYT17856;KP79_PYT19204;MCOR_31837;CGI_10012308;LOC115229954;MCOR_52933;BRAFLDRAFT_125550;BRAFLDRAFT_125550;CGI_10026933;MCOR_52936;LOC115229954;CGI_10026934;KP79_PYT19852;HPX-2;LOC109464367;KP79_PYT17388;KP79_PYT19204;MCOR_1045;HPX-2;KP79_PYT19713;MCOR_52936;MCOR_52936;CGI_10026933;MCOR_52933;BRAFLDRAFT_125550;MCOR_31837;CGI_10026934;CGI_10028272;KP79_PYT19852;KP79_PYT17856;LOC115229954;KP79_PYT17388;LOC115229954;CGI_10012307;KP79_PYT19713;LOC109464367;BRAFLDRAFT_125550;HPX-2;BRAFLDRAFT_125550;KP79_PYT16888;MCOR_1045;BRAFLDRAFT_125550;LOC115229954;CGI_10012307;CGI_10012308;LOC115229954;CGI_10012308;KP79_PYT19852;MCOR_1045;LOC115229954;KP79_PYT19204;CGI_10028272;KP79_PYT17388;HPX-2;MCOR_31837;CGI_10026934;KP79_PYT19713;LOC115229954;MCOR_52933;CGI_10026933;CGI_10028272;MCOR_52936;KP79_PYT17856;MCOR_52933;CGI_10026934;MCOR_1045;HPX-2;MCOR_31837;CGI_10012308;MCOR_52933	5	GO:0004601;GO:0006979;GO:0016021;GO:0020037;GO:0098869	peroxidase activity;response to oxidative stress;integral component of membrane;heme binding;cellular oxidant detoxification	Molecular Function;Biological Process;Cellular Component;Molecular Function;Biological Process
G32836	Eosinophil peroxidase	2047	K1QSU9_CRAGI	0	630	682	626	91.79%	1096.65	CGI_10026933;MCOR_31837;CGI_10028272;KP79_PYT16888;LOC115229954;CGI_10012307;g.27031;MCOR_1045;LOC109464367;KP79_PYT17856;g.27031;KP79_PYT19204;g.27031;LOC109464367;LOC115229954;KP79_PYT16888;CGI_10012308;BRAFLDRAFT_125550;MCOR_52936;BRAFLDRAFT_125550;CGI_10012308;LOC109464367;CGI_10012307;KP79_PYT19713;KP79_PYT16888;KP79_PYT19852;KP79_PYT17388;KP79_PYT17856;KP79_PYT19204;MCOR_31837;CGI_10012308;LOC115229954;MCOR_52933;BRAFLDRAFT_125550;BRAFLDRAFT_125550;CGI_10026933;MCOR_52936;LOC115229954;CGI_10026934;KP79_PYT19852;LOC109464367;KP79_PYT17388;KP79_PYT19204;MCOR_1045;KP79_PYT19713;MCOR_52936;MCOR_52936;CGI_10026933;MCOR_52933;BRAFLDRAFT_125550;MCOR_31837;CGI_10026934;CGI_10028272;KP79_PYT19852;KP79_PYT17856;LOC115229954;g.27031;KP79_PYT17388;LOC115229954;CGI_10012307;KP79_PYT19713;LOC109464367;BRAFLDRAFT_125550;BRAFLDRAFT_125550;KP79_PYT16888;MCOR_1045;BRAFLDRAFT_125550;LOC115229954;CGI_10012307;CGI_10012308;LOC115229954;CGI_10012308;KP79_PYT19852;MCOR_1045;LOC115229954;KP79_PYT19204;CGI_10028272;g.27031;KP79_PYT17388;MCOR_31837;CGI_10026934;KP79_PYT19713;LOC115229954;MCOR_52933;CGI_10026933;CGI_10028272;MCOR_52936;KP79_PYT17856;MCOR_52933;CGI_10026934;MCOR_1045;MCOR_31837;CGI_10012308;MCOR_52933	5	GO:0004601;GO:0006979;GO:0016021;GO:0020037;GO:0098869	peroxidase activity;response to oxidative stress;integral component of membrane;heme binding;cellular oxidant detoxification	Molecular Function;Biological Process;Cellular Component;Molecular Function;Biological Process
G32782	Eosinophil peroxidase	2047	K1R2D9_CRAGI	4.3E-297	556	532	508	95.49%	1029.62	CGI_10026933;MCOR_31837;CGI_10028272;KP79_PYT16888;MCOR_29714;LOC115229954;CGI_10012307;g.27031;KP79_PYT17856;g.27031;CGI_10013987;KP79_PYT19204;CGI_10013987;g.27031;LOC115229954;KP79_PYT17858;KP79_PYT16888;CGI_10012308;MCOR_52936;CGI_10012308;CGI_10012307;KP79_PYT19713;KP79_PYT16888;KP79_PYT19852;KP79_PYT17388;KP79_PYT17856;KP79_PYT19204;MCOR_31837;CGI_10012308;LOC115229954;MCOR_52933;MCOR_29714;MCOR_29714;CGI_10026933;MCOR_29714;MCOR_52936;LOC115229954;CGI_10026934;KP79_PYT19852;KP79_PYT17858;KP79_PYT17388;KP79_PYT19204;KP79_PYT19713;MCOR_52936;MCOR_29714;MCOR_52936;CGI_10026933;MCOR_52933;MCOR_31837;CGI_10013987;CGI_10026934;CGI_10028272;KP79_PYT19852;KP79_PYT17856;LOC115229954;g.27031;KP79_PYT17388;LOC115229954;CGI_10012307;KP79_PYT19713;KP79_PYT16888;LOC115229954;CGI_10012307;CGI_10012308;LOC115229954;CGI_10012308;KP79_PYT19852;LOC115229954;KP79_PYT19204;CGI_10028272;g.27031;KP79_PYT17388;MCOR_31837;CGI_10026934;KP79_PYT19713;LOC115229954;MCOR_52933;CGI_10026933;CGI_10028272;MCOR_52936;KP79_PYT17856;KP79_PYT17858;MCOR_52933;CGI_10026934;MCOR_31837;CGI_10012308;KP79_PYT17858;MCOR_52933;CGI_10013987	5	GO:0004601;GO:0006979;GO:0016021;GO:0020037;GO:0098869	peroxidase activity;response to oxidative stress;integral component of membrane;heme binding;cellular oxidant detoxification	Molecular Function;Biological Process;Cellular Component;Molecular Function;Biological Process
G32835	Eosinophil peroxidase	2047	K1R2D9_CRAGI	1.5E-297	556	532	508	95.49%	1031.17	CGI_10026933;MCOR_31837;CGI_10028272;KP79_PYT16888;MCOR_29714;LOC115229954;CGI_10012307;g.27031;KP79_PYT17856;g.27031;CGI_10013987;KP79_PYT19204;CGI_10013987;g.27031;LOC115229954;KP79_PYT17858;KP79_PYT16888;CGI_10012308;MCOR_52936;CGI_10012308;CGI_10012307;KP79_PYT19713;KP79_PYT16888;KP79_PYT19852;KP79_PYT17388;KP79_PYT17856;KP79_PYT19204;MCOR_31837;CGI_10012308;LOC115229954;MCOR_52933;MCOR_29714;MCOR_29714;CGI_10026933;MCOR_29714;MCOR_52936;LOC115229954;CGI_10026934;KP79_PYT19852;KP79_PYT17858;KP79_PYT17388;KP79_PYT19204;KP79_PYT19713;MCOR_52936;MCOR_29714;MCOR_52936;CGI_10026933;MCOR_52933;MCOR_31837;CGI_10013987;CGI_10026934;CGI_10028272;KP79_PYT19852;KP79_PYT17856;LOC115229954;g.27031;KP79_PYT17388;LOC115229954;CGI_10012307;KP79_PYT19713;KP79_PYT16888;LOC115229954;CGI_10012307;CGI_10012308;LOC115229954;CGI_10012308;KP79_PYT19852;LOC115229954;KP79_PYT19204;CGI_10028272;g.27031;KP79_PYT17388;MCOR_31837;CGI_10026934;KP79_PYT19713;LOC115229954;MCOR_52933;CGI_10026933;CGI_10028272;MCOR_52936;KP79_PYT17856;KP79_PYT17858;MCOR_52933;CGI_10026934;MCOR_31837;CGI_10012308;KP79_PYT17858;MCOR_52933;CGI_10013987	5	GO:0004601;GO:0006979;GO:0016021;GO:0020037;GO:0098869	peroxidase activity;response to oxidative stress;integral component of membrane;heme binding;cellular oxidant detoxification	Molecular Function;Biological Process;Cellular Component;Molecular Function;Biological Process
G31627	Ependymin-related protein 1	624	K1RIT0_CRAGI	2.3E-103	192	191	191	100.00%	382.874	MCOR_57627;LOTGIDRAFT_233585;MCOR_42061;MCOR_42061;KP79_PYT15302;LOC106172257;MCOR_57631;LOC106166683;LOC106172257;MCOR_57631;LOC106165873;MCOR_41365;LOC106161421;LOC106165873;LOC106165873;LOC106161421;MCOR_41369;KP79_PYT15302;LOC106161421;MCOR_41365;MCOR_41369;MCOR_42061;LOTGIDRAFT_154656;LOTGIDRAFT_154656;MCOR_36906;LOTGIDRAFT_233585;MCOR_36906;CGI_10021393;LOTGIDRAFT_233583;CGI_10021393;MCOR_18113;LOC106166662;LOTGIDRAFT_233583;MCOR_18113;LOTGIDRAFT_168508;KP79_PYT06178;LOTGIDRAFT_168508;LOC106166662;MCOR_36906;LOC106166662;LOTGIDRAFT_204149;KP79_PYT15302;KP79_PYT06178;LOTGIDRAFT_204149;KP79_PYT06178;LOTGIDRAFT_204149;MCOR_41369;MCOR_41365;LOC106166683;LOC106172257;LOC106166683;MCOR_57631;LOTGIDRAFT_168508;MCOR_57627;LOTGIDRAFT_154656;MCOR_18113;LOTGIDRAFT_233583;LOTGIDRAFT_233585;MCOR_57627;CGI_10021393	3	GO:0005509;GO:0005576;GO:0007160	calcium ion binding;extracellular region;cell-matrix adhesion	Molecular Function;Cellular Component;Biological Process
G287	Ependymin-related protein 1	840	K1QKU3_CRAGI	1.3E-95	224	173	173	100.00%	358.221	MCOR_57627;LOC106172257;LOC106166683;LOC106172257;LOC106165873;ORF174008;MCOR_41365;MCOR_48372;C0Q70_12432;ORF174008;LOC106165873;LOC106165873;MCOR_41369;MCOR_48372;MCOR_48372;MCOR_41365;MCOR_41369;LOTGIDRAFT_154656;LOTGIDRAFT_154656;LOC106166728;LOTGIDRAFT_233583;LOC106166662;LOTGIDRAFT_233583;CGI_10019677;KP79_PYT06178;KP79_PYT04862;LOC106166662;LOC106166728;LOC106166728;LOC106166662;LOC106166728;LOC106166728;LOC106166728;CGI_10023805;LOC106166728;CGI_10023805;C0Q70_12432;C0Q70_12432;CGI_10023805;KP79_PYT06178;KP79_PYT06178;ORF174008;MCOR_41369;MCOR_41365;LOC106166683;LOC106166728;LOC106166728;LOC106172257;CGI_10019677;LOC106166683;CGI_10019677;KP79_PYT04862;MCOR_57627;LOTGIDRAFT_154656;LOTGIDRAFT_233583;KP79_PYT04862;MCOR_57627	3	GO:0005509;GO:0005576;GO:0007160	calcium ion binding;extracellular region;cell-matrix adhesion	Molecular Function;Cellular Component;Biological Process
G294	Ependymin-related protein 1	645	A0A210QPI2_MIZYE	1.9E-29	206	197	108	54.82%	137.502	LOC109487563;MCOR_57627;LOTGIDRAFT_233585;MCOR_42061;MCOR_42061;KP79_PYT15302;LOC106172257;MCOR_57631;LOC106172257;MCOR_57631;KP79_PYT16265;LOC109487563;KP79_PYT15302;KP79_PYT16265;MCOR_42061;LOTGIDRAFT_154656;LOTGIDRAFT_154656;MCOR_36906;LOTGIDRAFT_233585;MCOR_36906;LOC109487563;LOTGIDRAFT_233583;MCOR_57630;LOTGIDRAFT_233583;LOTGIDRAFT_168508;KP79_PYT06178;MCOR_57630;LOTGIDRAFT_168508;KP79_PYT04862;MCOR_57630;MCOR_36906;LOC109470956;B6RB39;MCOR_57630;MCOR_57630;LOC109470956;KP79_PYT16265;CGI_10023805;CGI_10023805;CGI_10023805;LOTGIDRAFT_204149;KP79_PYT15302;KP79_PYT06178;B6RB39;LOTGIDRAFT_204149;KP79_PYT06178;LOTGIDRAFT_204149;B6RB39;LOC106172257;MCOR_57631;MCOR_57630;LOTGIDRAFT_168508;KP79_PYT04862;MCOR_57627;LOTGIDRAFT_154656;LOTGIDRAFT_233583;KP79_PYT04862;LOC109470956;LOTGIDRAFT_233585;MCOR_57627	NA
G6139	Ependymin-related protein 1	672	K1QLI3_CRAGI	2.6E-51	110	104	102	98.08%	210.305	TrispH2_003452;LOC109487563;TrispH2_003449;LOTGIDRAFT_233585;BRAFLDRAFT_64712;LOC106172257;TRIADDRAFT_53031;LOC106172257;BRAFLDRAFT_79126;BRAFLDRAFT_79126;TRIADDRAFT_53031;106059609;KP79_PYT18461;106059609;TRIADDRAFT_53031;TRIADDRAFT_53034;TrispH2_003452;LOC109487563;BRAFLDRAFT_70171;TrispH2_003449;TrispH2_003449;TrispH2_003452;BRAFLDRAFT_70171;TRIADDRAFT_53034;TRIADDRAFT_53031;LOTGIDRAFT_154656;LOTGIDRAFT_154656;BRAFLDRAFT_70171;BRAFLDRAFT_64712;LOTGIDRAFT_233585;LOC109487563;BRAFLDRAFT_79126;KP79_PYT18462;106059609;LOC109483507;BRAFLDRAFT_79126;LOC109483507;MCOR_49174;MCOR_49174;TRIADDRAFT_53034;BRAFLDRAFT_70171;LOC106168148;BRAFLDRAFT_79126;LOC106168148;LOC106174446;LOC106174446;KP79_PYT18461;MCOR_49174;TRIADDRAFT_53034;KP79_PYT18461;LOC106168148;LOC106174446;LOC109483507;BRAFLDRAFT_64712;BRAFLDRAFT_64712;KP79_PYT18462;LOC106172257;KP79_PYT18462;LOTGIDRAFT_154656;LOTGIDRAFT_233585	1	GO:0110165	cellular anatomical entity	Cellular Component
G1036	Ependymin-related protein 1	1392	K1PT03_CRAGI	6.8E-218	591	434	385	88.71%	765.763	LOC109487563;BRAFLDRAFT_78445;TrispH2_002701;TrispH2_002701;KP79_PYT06494;KP79_PYT06143;TRIADDRAFT_62545;KP79_PYT06143;BRAFLDRAFT_79126;LOC106165873;BRAFLDRAFT_79126;TRIADDRAFT_62545;KP79_PYT16265;LOC106165873;LOC106165873;KP79_PYT06494;LOC109487563;LOC109462507;KP79_PYT06494;KP79_PYT16265;LOC109462507;TrispH2_002701;LOC109462507;LOC109487563;BRAFLDRAFT_79126;CGI_10019557;MCOR_57630;LOC106166662;BRAFLDRAFT_79126;LOC106166662;MCOR_42644;LOC106177619;TRIADDRAFT_62545;TRIADDRAFT_53030;TRIADDRAFT_53030;LOC106166662;MCOR_57630;MCOR_57630;LOC106168148;MCOR_42641;BRAFLDRAFT_79126;LOC106168148;BRAFLDRAFT_78445;CGI_10019557;TRIADDRAFT_62546;KP79_PYT16265;TRIADDRAFT_62546;MCOR_42641;CGI_10019557;CGI_10023805;CGI_10023805;CGI_10023805;TRIADDRAFT_62546;BRAFLDRAFT_78445;TRIADDRAFT_53030;KP79_PYT06143;TRIADDRAFT_62546;LOC106168148;MCOR_42644;MCOR_42644;BRAFLDRAFT_78445;TRIADDRAFT_53030;MCOR_42641;LOC106177619;LOC106177619;TRIADDRAFT_62545	3	GO:0005509;GO:0005576;GO:0007160	calcium ion binding;extracellular region;cell-matrix adhesion	Molecular Function;Cellular Component;Biological Process
G15318	Ephrin_rec_like domain-containing protein	1368	A0A6J8DE65_MYTCO	4.3E-92	498	466	243	52.15%	347.821	C0Q70_08574;C0Q70_08574;LOC106157527;LOC106157527;LOC116305544;100640509;100640509;MCOR_39625;CAPTEDRAFT_222104;CAPTEDRAFT_222104;C0Q70_00159;LOC109481292;MCOR_39625;LOC109481292;LOC116305544;MCOR_39625;MCOR_39625;MCOR_39625;MCOR_39625;CYME_CMK078C;CYME_CMK078C;MCOR_39625;C0Q70_09234;C0Q70_00159;C0Q70_00159;C0Q70_00159;C0Q70_09234;MCOR_39625;LOC109481292	NA
G30454	Ephrin_rec_like domain-containing protein	2047	K1QAA2_CRAGI	0	1412	682	656	96.19%	1385.55	LOC115209287;C7M84_013790;LOC115209287;LOC106174788;LOC106174788;LOC106174788;CGI_10028569;CGI_10028569;KP79_PYT10923;LOC115209287;ORF116695;LOC115209287;LOTGIDRAFT_81462;LOC106174788;LOC106174788;LOC115810290;EGW08_007364;ORF116705;LOC115810290;ORF116687;C0Q70_15200;OCBIM_22020624mg;ORF116687;C0Q70_15200;LOC106174788;LOC106174788;ORF116695;LOC106174788;LOC115209287;C7M84_013790;LOC115209287;C7M84_013790;LOC115209287;LOTGIDRAFT_81462;LOC106174788;LOTGIDRAFT_81462;CGI_10028569;LOC106174788;KP79_PYT10923;LOC115209287;C0Q70_15200;OCBIM_22020624mg;ORF116705;LOC106174788;MCOR_6045;LOC106174788;EGW08_007364;LOC115810290;EGW08_007364;MCOR_6045;ORF116687;OCBIM_22020624mg;MCOR_6045;KP79_PYT10923;LOC106174788;LOC106174788;ORF116705;LOC106174788;ORF116695;LOC115209287	2	GO:0005886;GO:0016021	plasma membrane;integral component of membrane	Cellular Component;Cellular Component
G17810	Ephrin_rec_like domain-containing protein	2047	K1PU91_CRAGI	1E-104	317	349	266	76.22%	390.578	BLA29_000102;LOC106745087;Ocin01_00271;LOC113791891;TPAC0785_LOCUS391;EIN_265110;CGI_10002151;CGI_10005785;EIN_265110;106074673;BLA29_000102;LOC113791891;TPAC0785_LOCUS391;MCOR_11699;C0Q70_00159;X975_08612;EIN_265110;Ocin01_00271;LOC106745087;EIN_265110;LOC106745087;MCOR_41577;EIN_265110;LOC113791891;EIN_265110;X975_08612;X975_08612;T1GT10;C0Q70_00159;C0Q70_00159;BLA29_000102;Ocin01_00271;CGI_10002151;LOC113791891;BLA29_000102;EIN_265110;X975_08612;LOC113791891;MCOR_11699;CGI_10005785;X975_08612;LOC106745087;Ocin01_00271;EIN_265110;EIN_265110;LOC106745087;Ocin01_00271;EIN_265110;EIN_265110;TPAC0785_LOCUS391;BLA29_000102;EIN_265110;C0Q70_00159	1	GO:0003824	catalytic activity	Molecular Function
G17812	Ephrin_rec_like domain-containing protein	2047	K1PAH9_CRAGI	6E-158	310	287	278	96.86%	567.385	DGYR_LOCUS11960;DGYR_LOCUS11960;CGI_10002151;CGI_10002151;A0A158P7L7;CGI_10005785;LOC106161230;DGYR_LOCUS11960;CGI_10007171;CAPTEDRAFT_219902;DGYR_LOCUS11960;CGI_10007171;CGI_10007171;MCOR_11699;C0Q70_01038;C0Q70_01038;MCOR_11699;C0Q70_01038;CGI_10005785;ACOC_LOCUS6293;DGYR_LOCUS11960;A0A0H5QUJ3;A0A0H5QUJ3;DGYR_LOCUS11960;A0A0H5QTS6;A0A0H5QTS6;ACOC_LOCUS6293;C0Q70_01038;MCOR_41577;ACOC_LOCUS6293;C0Q70_01038	1	GO:0016021	integral component of membrane	Cellular Component
G17814	Ephrin_rec_like domain-containing protein	2047	K1PU91_CRAGI	1.8E-114	317	349	271	77.65%	422.935	LOC106745087;Ocin01_00271;TPAC0785_LOCUS391;EIN_265110;A0A7M7M3D6;CGI_10002151;CGI_10005785;EIN_265110;EIN_413630;A0A7M7M3D6;TPAC0785_LOCUS391;EIN_413630;MCOR_11699;C0Q70_00159;EIN_413630;EIN_413630;X975_08612;EIN_265110;Ocin01_00271;BIW11_09173;LOC106745087;EIN_265110;LOC106745087;A0A7M7M3D6;MCOR_41577;EIN_265110;EIN_265110;X975_08612;X975_08612;T1GT10;C0Q70_00159;C0Q70_00159;EIN_413630;Ocin01_00271;CGI_10002151;A0A7M7M3D6;EIN_413630;EIN_265110;X975_08612;EIN_413630;EIN_413630;MCOR_11699;EIN_413630;EIN_413630;CGI_10005785;A0A7M7M3D6;X975_08612;LOC106745087;BIW11_09173;Ocin01_00271;EIN_265110;BIW11_09173;EIN_265110;LOC106745087;Ocin01_00271;EIN_265110;EIN_265110;TPAC0785_LOCUS391;EIN_413630;EIN_265110;C0Q70_00159	3	GO:0009987;GO:0016740;GO:0140096	cellular process;transferase activity;catalytic activity, acting on a protein	Biological Process;Molecular Function;Molecular Function
G2297	Ephrin-B1 protein	552	A0A3L5TQC6_MYTGA	0.0045	250	88	44	50.00%	49.2914	AM593_09599;MCOR_16974;CGI_10022448;AM593_09599;MCOR_8464;MCOR_8464;MCOR_16974;R9WY58;KP79_PYT11458;R9WY58;CGI_10022448;CGI_10022448;KP79_PYT11458;C0585_02715;C0585_02715	NA
G4149	Ephrin RBD domain-containing protein	2047	K1RDV2_CRAGI	2.3E-77	320	147	146	99.32%	299.671	Efnb2;LOC106160771;Efnb2;Efnb2;LOC106160771;Efnb2;T09_4339;Efnb2;KP79_PYT18034;Efnb2;Efnb2;KP79_PYT18034;LOC115218503;CAPTEDRAFT_225002;LOC106160771;Efnb2;Efnb2;LOC8051347;C0Q70_05314;Efnb2;CGI_10004935	1	GO:0016020	membrane	Cellular Component
G22794	Epidermal cell surface receptor	2031	K1PND1_CRAGI	5.2E-295	536	567	486	85.71%	1022.69	KP79_PYT14197;CGI_10023716	NA
G70	Epidermal growth factor receptor substrate 15-like 1	2047	K1PN15_CRAGI	4.2E-228	1437	673	533	79.20%	800.431	LOC106152297;LOC106152297;106060394;LOC115224739;C0Q70_16856;KP79_PYT08336;106060394;106060394;106060394;KP79_PYT08336;KP79_PYT08336;106060394;LOC115224739;106060394;LOC115224739;N321_02574;B7P43_G02343;CGI_10006360;C0Q70_16856;N322_13077;LOC115224739;C0Q70_16856;C0Q70_16856;CGI_10006360;EGW08_007991;LOC115224739;C0Q70_16856	2	GO:0005509;GO:0035556	calcium ion binding;intracellular signal transduction	Molecular Function;Biological Process
G34559	Epidermal retinal dehydrogenase 2	678	K1QTE0_CRAGI	7.9E-120	329	218	218	100.00%	437.958	AMELA_G00213070;EGW08_000586;EB796_003729;EGW08_000586;KP79_PYT23847;CGI_10011377;CGI_10011377;KP79_PYT23847;KP79_PYT23847;SDR16C5;A0A7G7LID6;AMELA_G00213070;LOTGIDRAFT_167880;CGI_10010072;SDR16C5;sdr16c5;LOC108280727;OCBIM_22013687mg;MCOR_23850;CGI_10011377;sdr16c5;LOC115209397;LOC115210961;KP79_PYT23483;LOC108280727;LOC108280727;EGW08_000586;CGI_10010072;ORF173619;CGI_10010072;LOC115210961;MCOR_23850;AMELA_G00213070	2	GO:0004745;GO:0016021	NAD-retinol dehydrogenase activity;integral component of membrane	Molecular Function;Cellular Component
G4858	Epidermal retinal dehydrogenase 2	1014	K1RGB7_CRAGI	4.9E-171	308	308	308	100.00%	609.372	LOC106152058;SDR16C5;SDR16C5;KP79_PYT23847;MCOR_16523;W5MDM2;KP79_PYT23847;LOC106152058;SDR16C5;W5MDM2;CGI_10010072;MCOR_16523;LOC106152058;SDR16C5;LOC115816640;LOC106152058;MCOR_16523;A0A3B4THU2;DGYR_LOCUS6945;MCOR_16523;LOC115210961;MCOR_16523;SDR16C5;SDR16C5;SDR16C5;LOC115816640;CGI_10010072;LOC115210961;CAPTEDRAFT_124216;LOC106152058;SDR16C5;sdr16c5;LOTGIDRAFT_180616;MCOR_16523;KP79_PYT23847;W5MDM2;MCOR_16523;W5MDM2;C0Q70_07313;SDR16C5;SDR16C5;CAPTEDRAFT_124216;MCOR_16523;SDR16C5;W5MDM2;LOC106152058;LOC115816640;SDR16C5;DGYR_LOCUS6945;MCOR_16523;SDR16C5;MCOR_16523;SDR16C5;SDR16C5;MCOR_16523;Sdr16c5;CGI_10010072;DGYR_LOCUS6945;EB796_003728;SDR16C5;CAPTEDRAFT_124216;SDR16C5	15	GO:0000122;GO:0000785;GO:0003714;GO:0004745;GO:0005789;GO:0005811;GO:0005886;GO:0016021;GO:0017053;GO:0031065;GO:0035067;GO:0042572;GO:0042574;GO:0043616;GO:0061629	negative regulation of transcription by RNA polymerase II;chromatin;transcription corepressor activity;NAD-retinol dehydrogenase activity;endoplasmic reticulum membrane;lipid droplet;plasma membrane;integral component of membrane;transcription repressor complex;positive regulation of histone deacetylation;negative regulation of histone acetylation;retinol metabolic process;retinal metabolic process;keratinocyte proliferation;RNA polymerase II-specific DNA-binding transcription factor binding	Biological Process;Cellular Component;Molecular Function;Molecular Function;Cellular Component;Cellular Component;Cellular Component;Cellular Component;Cellular Component;Biological Process;Biological Process;Biological Process;Biological Process;Biological Process;Molecular Function
G12908	Epididymal secretory protein E1	894	K1PR09_CRAGI	1.8E-72	158	142	134	94.37%	281.567	EGW08_011690;I79_020069;Npc2a;I79_020069;NPC2;Npc2;BV898_07332;AM593_09868;I79_020069;Npc2;I79_020069;Npc2;Npc2;CGI_10010547;PAL_GLEAN10020647;Npc2;I79_020069;I79_020069;I79_020069;KP79_PYT09990;A0A3B4ABY5;I79_020069;LOTGIDRAFT_79115;Npc2a;NPC2;NPC2;Npc2;MCOR_5150;MCOR_5150;PAL_GLEAN10020647;Npc2;Npc2;NPC2;LOC107586896;NPC2;I79_020069;106053758;Npc2;CGI_10010548;LOC107586896;I79_020069;LOTGIDRAFT_79115;106053758;CGI_10010547;I79_020069;BV898_07332;Npc2;CGI_10010549;Npc2;NPC2;CGI_10010548;A0A3B4ABY5;EGW08_011690;KP79_PYT09990;CGI_10010549;I79_020069;I79_020069;Npc2;Npc2;AM593_09868	3	GO:0005576;GO:0032367;GO:0035091	extracellular region;intracellular cholesterol transport;phosphatidylinositol binding	Cellular Component;Biological Process;Molecular Function
G15215	Epididymal secretory protein E1	450	A0A210PIR5_MIZYE	2.5E-26	148	144	84	58.33%	126.331	BpHYR1_034857;LOC106166157;LOTGIDRAFT_150026;npc2;CGI_10010548;A0A3Q0RHI2;LOC107586896;npc2;KP79_PYT20014;A0A3B4HAU4;KP79_PYT20012;KP79_PYT20012;A0A3P9LWG3;LOC107664488;npc2;LOC107664488;LOC107738274;D5F01_LYC11565;D9C73_020581;npc2;A0A3B4ABY5;ROHU_030084;A0A3B4HAU4;npc2;G5714_017306;BpHYR1_034857;npc2;LOTGIDRAFT_150026;CGI_10010548;D9C73_020581;LOC106166157;G5714_017306;A0A3B4ABY5;ROHU_030084;npc2;LOC107738274;D5F01_LYC11565;npc2;npc2;A0A3Q0RHI2;LOC107586896;A0A3P9LWG3;KP79_PYT20014	2	GO:0030301;GO:0032934	cholesterol transport;sterol binding	Biological Process;Molecular Function
G30481	Epididymal secretory protein E1	435	K1PBJ3_CRAGI	1E-24	143	124	79	63.71%	120.939	npc2;npc2.S;npc2;npc2;A0A3B1J1E2;CGI_10010547;npc2;npc2;LOC107664488;LOC107664488;npc2;A0A3B4HAU4;XELAEV_18041377mg;G5714_017306;npc2;npc2;npc2;npc2;npc2;npc2;A0A3B1IH15;G5714_017306;npc2;AMELA_G00124120;AMELA_G00124120;A0A3B3RBE8;A0A3B3RBE8;npc2;npc2;NPC2;NPC2;XELAEV_18041377mg;npc2;npc2;LOC113060543;npc2;A0A3B1J1E2;npc2;LOC113060543;CGI_10010548;A0A3B1IH15;npc2;npc2;A0A3B4HAU4;npc2;CGI_10010547;npc2;PHYPO_G00016660;npc2;CGI_10010548;npc2.S;NPC2;PHYPO_G00016660;XELAEV_18041377mg;XELAEV_18041377mg;NPC2	4	GO:0015485;GO:0016020;GO:0032367;GO:0033344	cholesterol binding;membrane;intracellular cholesterol transport;cholesterol efflux	Molecular Function;Cellular Component;Biological Process;Biological Process
G2016	Epimerase domain-containing protein	1365	K1P311_CRAGI	4.4E-177	315	314	309	98.41%	630.172	CGI_10014635;B4U79_00566;B4U80_03175;T1JIR4;MCOR_21692;A0A0P4WK77;A0A2L2XXH0;LOC115329989;DAPPUDRAFT_63809;A0A131YTP7;A0A4D5RKW6;MCOR_21692;A0A0P6HUH1;MCOR_21692;A0A224Z7S4;LOC115329989;MCOR_21692;LOC115329989;X975_04400;MCOR_21692;LOC115329989;LOC115329989;DAPPUDRAFT_63809;DAPPUDRAFT_63809;KP79_PYT09214;LOC8033567;A0A6B0VAU3;CGI_10001936;APZ42_027033;DGYR_LOCUS7659	5	GO:0006567;GO:0008743;GO:0016021;GO:0031514;GO:0060271	threonine catabolic process;L-threonine 3-dehydrogenase activity;integral component of membrane;motile cilium;cilium assembly	Biological Process;Molecular Function;Cellular Component;Cellular Component;Biological Process
G2017	Epimerase domain-containing protein	1389	K1QLV1_CRAGI	1.2E-209	359	359	359	100.00%	738.413	CGI_10014635;20195041;LOC106153279;T1JIR4;MCOR_21692;A0A0P4WK77;A0A2L2XXH0;CAPTEDRAFT_1836;LOC115329989;20195041;A0A131YTP7;A0A4D5RKW6;MCOR_21692;A0A0P6HUH1;MCOR_21692;A0A224Z7S4;LOC115329989;MCOR_21692;LOC115329989;X975_04400;MCOR_21692;LOC115329989;LOC115329989;20195041;KP79_PYT09214;LOC8033567;A0A6B0VAU3;CGI_10001936;APZ42_027033;DGYR_LOCUS7659	5	GO:0006567;GO:0008743;GO:0016021;GO:0031514;GO:0060271	threonine catabolic process;L-threonine 3-dehydrogenase activity;integral component of membrane;motile cilium;cilium assembly	Biological Process;Molecular Function;Cellular Component;Cellular Component;Biological Process
G14021	Epimerase domain-containing protein	1653	K1QT31_CRAGI	1.9E-188	444	335	335	100.00%	668.307	LOTGIDRAFT_136119;B4U80_03088;T1J571;T1J571;B4U80_03088;YDR541C_1;T1J571;CGI_10006272;T1J571;CGI_10006272;T1J571;OCBIM_22029814mg;LOC115222375;B4U80_03088;B4U80_03088;MCOR_32917;LOTGIDRAFT_153873;MCOR_32917;KP79_PYT20496;CGI_10006272;A0A2L2XW85;TRIADDRAFT_50972;X975_03515;C0Q70_21097;KP79_PYT20496;KP79_PYT20496;C0Q70_21094;B4U79_02948;LOC106154460;TrispH2_010608;KP79_PYT20496;B4U80_03088;B4U80_03088;TRIADDRAFT_50972;T1J571;LOC106154460	4	GO:0003854;GO:0006694;GO:0016021;GO:0016747	3-beta-hydroxy-delta5-steroid dehydrogenase activity;steroid biosynthetic process;integral component of membrane;acyltransferase activity, transferring groups other than amino-acyl groups	Molecular Function;Biological Process;Cellular Component;Molecular Function
G14115	Epimerase domain-containing protein	2007	K1QT31_CRAGI	1.9E-188	444	336	336	100.00%	668.692	LOTGIDRAFT_136119;B4U80_03088;T1J571;T1J571;B4U80_03088;YDR541C_1;T1J571;A0A646QCA2;CGI_10006272;T1J571;CGI_10006272;T1J571;OCBIM_22029814mg;LOC115222375;A0A4D5R9U3;B4U80_03088;B4U80_03088;MCOR_32917;LOTGIDRAFT_153873;MCOR_32917;KP79_PYT20496;CGI_10006272;A0A2L2XW85;X975_03515;C0Q70_21097;KP79_PYT20496;KP79_PYT20496;C0Q70_21094;B4U79_02948;LOC106154460;KP79_PYT20496;B4U80_03088;B4U80_03088;T1J571;LOC106154460	4	GO:0003854;GO:0006694;GO:0016021;GO:0016747	3-beta-hydroxy-delta5-steroid dehydrogenase activity;steroid biosynthetic process;integral component of membrane;acyltransferase activity, transferring groups other than amino-acyl groups	Molecular Function;Biological Process;Cellular Component;Molecular Function
G24666	Epimerase domain-containing protein	1188	K1PSW7_CRAGI	3.3E-231	395	395	395	100.00%	809.675	BRAFLDRAFT_68496;v1g240210;BRAFLDRAFT_68496;EGW08_003961;LOC116301551;LOC106173432;LOC115213970;v1g240210;ORF134580;KP79_PYT03083;KP79_PYT03083;AWC38_SpisGene10045;BRAFLDRAFT_68496;KP79_PYT03083;v1g240210;v1g240210;CAPTEDRAFT_164581;CSP41B;pdam_00011356;pdam_00009831;LOTGIDRAFT_158251;KP79_PYT03898;CGI_10008311;OCBIM_22008886mg;OCBIM_22008886mg;T1IJ26;OCBIM_22008886mg;MCOR_53197;BRAFLDRAFT_68496	4	GO:0003978;GO:0005829;GO:0016020;GO:0033499	UDP-glucose 4-epimerase activity;cytosol;membrane;galactose catabolic process via UDP-galactose	Molecular Function;Cellular Component;Cellular Component;Biological Process
G24667	Epimerase domain-containing protein	411	K1PSW7_CRAGI	4.5E-12	395	94	56	59.57%	78.9518	LOTGIDRAFT_158251;EGW08_003961;KP79_PYT03898;106061480;LOC115213970;MSP1404_LOCUS6869;C0Q70_05665;CGI_10008311;PACLA_6A044156;ORF134580;OCBIM_22008886mg;OCBIM_22008886mg;CGI_10019458;OCBIM_22008886mg;PACLA_6A044156;PACLA_6A044156;CGI_10019458;MICPUN_101217	1	GO:0016021	integral component of membrane	Cellular Component
G33345	Epimerase domain-containing protein	441	K1PEW8_CRAGI	0,00000009	71	38	35	92.11%	64.6994	kduD;CL389_04355;MNBD_ALPHA01-988;E6F98_12925;kduD;N825_13920;kduD;kduD;kduD;DI563_30290;CGI_10000936;kduD;N824_19470;CMO32_13585;kduD;N825_13920;HOQ28_14825;kduD;HKL87_03995;PBAL39_19379;CMO32_13585;MNBD_ALPHA01-988;CL389_04355;kduD;EOO92_09245;bdhA;bdhA;D1781_05405;APR50_22730;APR50_22730;kduD;kduD;GK108_13655;SAMN05192539_101143	1	GO:0016491	oxidoreductase activity	Molecular Function
G9756	Epimerase domain-containing protein	1239	K1PAH5_CRAGI	2.1E-220	420	420	375	89.29%	773.852	MCOR_40162;MCOR_40162;MCOR_40162;KP79_PYT00962;LOC115218782;LOC115218782;C0Q70_03418;A0A0C9RUZ0;L7M5Y5;CGI_10005328;pdam_00001106;LOC115218782;LOTGIDRAFT_238104;A0A131XJC8;A0A1E1XVL9;LOC115218782;ERG26;A0A2R5LCI3;X975_23021;v1g182064	1	GO:0003824	catalytic activity	Molecular Function
G5575	Epimerase domain-containing protein	1842	K1PM76_CRAGI	3.1E-126	333	220	220	100.00%	461.84	B566_EDAN010197;T1E7B9;TCEB3V08_LOCUS632;TCMB3V08_LOCUS8571;LOTGIDRAFT_95075;TBIB3V08_LOCUS5042;A0A1Q3FI43;A0A2M3Z2L7;A0A6B2EKR4;NMOB1V02_LOCUS2650;TMSB3V08_LOCUS2856;AND_006107;TTEB3V08_LOCUS867;A0A182JQU4;CAPTEDRAFT_138749;ZHAS_00001204;OCBIM_22019273mg;A0A182IKN8;LOC115218398	1	GO:0003824	catalytic activity	Molecular Function
G23605	Epimerase domain-containing protein	1185	K1QRB7_CRAGI	1.9E-178	318	318	318	100.00%	634.41	UXS1;LOC109469827;LOC106151532;EGW08_011383;BRAFLDRAFT_96436;PACLA_6A061691;BRAFLDRAFT_96436;BpHYR1_020412;LOC109468795;BRAFLDRAFT_96436;T1IQ53;BRAFLDRAFT_96436;BRAFLDRAFT_96436;106079755;BRAFLDRAFT_96436;A0A7M7GQL0;pdam_00003675;BRAFLDRAFT_96436;LOC116306305;v1g86755;DGYR_LOCUS6280;CGI_10026285;BRAFLDRAFT_96436;A0A7M7RCQ2;LOTGIDRAFT_122411;BRAFLDRAFT_96436;PACLA_6A061691;BRAFLDRAFT_96436;KP79_PYT13370	5	GO:0006486;GO:0008417;GO:0016021;GO:0032580;GO:0036065	protein glycosylation;fucosyltransferase activity;integral component of membrane;Golgi cisterna membrane;fucosylation	Biological Process;Molecular Function;Cellular Component;Cellular Component;Biological Process
G6603	Epithelial membrane protein 1	570	K1R2X7_CRAGI	0.0000012	63	50	34	68.00%	61.2326	KP79_PYT23640;KP79_PYT23321;LOTGIDRAFT_229485;EMP1;EGW08_003357;MCOR_8070;CGI_10016400;MCOR_22186;CGI_10011383;MCOR_53256;AM593_06291;AM593_06291;EMP1;ASPACDRAFT_20001;EMP1;EMP1;KP79_PYT10825;EMP1;MCOR_57373;MCOR_8070;CGI_10004716;AM593_06291;EMP1;C0Q70_07225;KP79_PYT00022;EMP1;EMP1;CGI_10016555;EMP1;KP79_PYT23640;KP79_PYT23321;CGI_10016400;LOTGIDRAFT_229485;MCOR_8070;C0Q70_07225;EGW08_003357;MCOR_22186;CGI_10011383;MCOR_53256;EMP1;EMP1;AM593_06291;KP79_PYT10825;MCOR_57373;EMP1;EMP1;CGI_10004716;EMP1;KP79_PYT00022;EMP1;CGI_10016555	1	GO:0016020	membrane	Cellular Component
G18616	Epithelial membrane protein 2	501	K1Q5S2_CRAGI	3.9E-54	118	166	117	70.48%	218.779	CGI_10025497;CGI_10020955;CGI_10025497;CGI_10020955;MCOR_32131;MCOR_32131;kune;MCOR_32132;MCOR_35968;MCOR_35968;kune;MCOR_6503;LOTGIDRAFT_171869;MCOR_6503;LOTGIDRAFT_171869;kune;kune;kune;106071171;kune;kune;MCOR_2334;MCOR_57373;MCOR_2334;MCOR_27233;MCOR_27233;106071171;MCOR_57373;MCOR_32130;MCOR_40934;MCOR_40934;MCOR_32132;MCOR_32130;KP79_PYT10468;CGI_10020988;CGI_10017363;CGI_10017363;KP79_PYT10468;CGI_10020988;CGI_10021992;CAPTEDRAFT_218845;MCOR_35967;kune;MCOR_35967;CGI_10021992;CAPTEDRAFT_218845	1	GO:0016021	integral component of membrane	Cellular Component
G26055	Epithelial membrane protein 2	585	K1PLA3_CRAGI	3.6E-78	169	176	156	88.64%	298.901	CGI_10020955;C0Q70_16626;CGI_10020955;C0Q70_16626;C0Q70_16627;C0Q70_07819;C0Q70_07819;MCOR_32132;MCOR_55554;MCOR_55554;C0Q70_16627;MCOR_53256;MCOR_53256;CGI_10002167;CGI_10002167;AM593_05968;AM593_05968;MCOR_2334;CGI_10014451;MCOR_2334;MCOR_27233;MCOR_27233;MCOR_21534;MCOR_38386;MCOR_40934;MCOR_38386;MCOR_40934;MCOR_9517;MCOR_9517;MCOR_21534;MCOR_32132;CGI_10014451;KP79_PYT10302;KP79_PYT10302;LOTGIDRAFT_169637;LOTGIDRAFT_169637;MCOR_5253;MCOR_5253;MCOR_35967;MCOR_35967	1	GO:0016021	integral component of membrane	Cellular Component
G5549	Epithelial membrane protein 2	504	K1QU29_CRAGI	6.4E-68	167	167	141	84.43%	264.618	CGI_10006931;CGI_10020955;CGI_10010551;C0Q70_07511;CGI_10025233;CGI_10010551;MCOR_32131;MCOR_35968;MCOR_48903;CGI_10010551;CGI_10005080;CGI_10010551;CGI_10010551;CGI_10010551;MCOR_2334;MCOR_2332;CGI_10010551;CGI_10010551;MCOR_40934;MCOR_32132;MCOR_32130;CGI_10020988;CGI_10021992;MCOR_35967;CGI_10010664;CGI_10010551;CGI_10008184;CGI_10005082;C0Q70_07511;CGI_10020955;CGI_10010551;CGI_10006931;CGI_10025233;MCOR_32131;CGI_10010551;CGI_10005080;MCOR_32132;MCOR_48903;MCOR_35968;CGI_10010551;CGI_10010551;MCOR_2334;MCOR_2332;CGI_10008184;MCOR_32130;MCOR_40934;CGI_10020988;MCOR_35967;CGI_10021992;CGI_10010664;CGI_10005082	2	GO:0008152;GO:0016021	metabolic process;integral component of membrane	Biological Process;Cellular Component
G5582	Epithelial membrane protein 2	942	K1Q895_CRAGI	1.1E-94	239	225	186	82.67%	355.525	CGI_10020955;LOTGIDRAFT_176428;CGI_10010551;C0Q70_19482;CGI_10010551;LOC116296423;CGI_10020986;MCOR_32131;CGI_10010551;CGI_10010551;CGI_10007377;CGI_10007377;CGI_10010551;CGI_10010551;CGI_10020986;C0Q70_19483;C0Q70_19488;MCOR_2334;MCOR_2332;CGI_10010551;CGI_10010551;MCOR_40934;LOTGIDRAFT_176428;MCOR_32132;LOC116296423;C0Q70_19483;LOTGIDRAFT_165658;MCOR_32130;CGI_10020988;C0Q70_19482;CGI_10021992;C0Q70_19482;CGI_10010664;CGI_10010551;CGI_10020986;CGI_10020955;CGI_10007377;LOTGIDRAFT_176428;CGI_10010551;LOTGIDRAFT_159173;MCOR_32131;LOTGIDRAFT_159173;CGI_10020986;CGI_10010551;MCOR_32132;C0Q70_19488;LOTGIDRAFT_176428;CGI_10010551;CGI_10010551;LOTGIDRAFT_176428;MCOR_2334;MCOR_2332;CGI_10020986;MCOR_32130;MCOR_40934;C0Q70_19483;LOTGIDRAFT_165658;C0Q70_19488;LOTGIDRAFT_165658;LOC116296423;CGI_10020988;LOTGIDRAFT_159173;CGI_10021992;CGI_10010664	10	GO:0004623;GO:0006644;GO:0008270;GO:0008705;GO:0009086;GO:0016021;GO:0031419;GO:0032259;GO:0042558;GO:0050482	phospholipase A2 activity;phospholipid metabolic process;zinc ion binding;methionine synthase activity;methionine biosynthetic process;integral component of membrane;cobalamin binding;methylation;pteridine-containing compound metabolic process;arachidonic acid secretion	Molecular Function;Biological Process;Molecular Function;Molecular Function;Biological Process;Cellular Component;Molecular Function;Biological Process;Biological Process;Biological Process
G5583	Epithelial membrane protein 2	663	K1Q137_CRAGI	1.1E-70	188	174	146	83.91%	274.633	CGI_10006931;CGI_10020955;CGI_10010551;CGI_10010551;CGI_10020986;MCOR_32131;KP79_PYT00024;MCOR_35968;MCOR_48903;CGI_10010551;CGI_10005080;CGI_10010551;CGI_10010551;CGI_10010551;CGI_10020986;MCOR_2334;MCOR_2332;CGI_10010551;CGI_10010551;MCOR_40934;MCOR_32132;MCOR_32130;CGI_10020988;CGI_10021992;MCOR_35967;CGI_10010664;CGI_10010551;CGI_10008184;CGI_10005082;CGI_10020986;CGI_10020955;CGI_10010551;CGI_10006931;MCOR_32131;CGI_10020986;CGI_10010551;CGI_10005080;MCOR_32132;MCOR_48903;KP79_PYT00024;MCOR_35968;CGI_10010551;CGI_10010551;MCOR_2334;MCOR_2332;CGI_10008184;CGI_10020986;MCOR_32130;MCOR_40934;CGI_10020988;MCOR_35967;CGI_10021992;CGI_10010664;CGI_10005082	4	GO:0004623;GO:0006644;GO:0016021;GO:0050482	phospholipase A2 activity;phospholipid metabolic process;integral component of membrane;arachidonic acid secretion	Molecular Function;Biological Process;Cellular Component;Biological Process
G5585	Epithelial membrane protein 2	609	K1Q137_CRAGI	5.2E-65	188	177	145	81.92%	255.373	CGI_10006931;CGI_10020955;CGI_10010551;CGI_10010551;CGI_10020986;MCOR_32131;MCOR_35968;MCOR_48903;CGI_10010551;CGI_10005080;CGI_10010551;MCOR_53256;LOTGIDRAFT_171869;CGI_10010551;CGI_10010551;CGI_10020986;MCOR_2334;MCOR_2332;CGI_10010551;MCOR_57373;CGI_10010551;MCOR_40934;MCOR_32132;MCOR_32130;CGI_10020988;CGI_10021992;CGI_10010664;CGI_10010551;CGI_10008184;CGI_10020986;CGI_10020955;CGI_10010551;CGI_10006931;MCOR_32131;CGI_10020986;CGI_10010551;CGI_10005080;MCOR_32132;MCOR_48903;MCOR_35968;MCOR_53256;LOTGIDRAFT_171869;CGI_10010551;CGI_10010551;MCOR_2334;MCOR_2332;MCOR_57373;CGI_10008184;CGI_10020986;MCOR_32130;MCOR_40934;CGI_10020988;CGI_10021992;CGI_10010664	4	GO:0004623;GO:0006644;GO:0016021;GO:0050482	phospholipase A2 activity;phospholipid metabolic process;integral component of membrane;arachidonic acid secretion	Molecular Function;Biological Process;Cellular Component;Biological Process
G5586	Epithelial membrane protein 2	501	K1PM82_CRAGI	3E-78	159	159	153	96.23%	298.901	CGI_10006931;CGI_10020955;CGI_10010551;CGI_10010551;MCOR_32131;MCOR_35968;MCOR_48903;CGI_10010551;CGI_10005080;CGI_10010551;CGI_10010551;CGI_10010551;MCOR_2334;MCOR_2853;MCOR_2332;CGI_10010551;CGI_10010551;MCOR_40934;MCOR_32132;MCOR_32130;CGI_10020988;CGI_10021992;MCOR_35967;CGI_10010664;KP79_PYT00022;CGI_10010551;CGI_10008184;CGI_10005082;CGI_10020955;CGI_10010551;CGI_10006931;MCOR_32131;CGI_10010551;CGI_10005080;MCOR_32132;MCOR_48903;MCOR_35968;CGI_10010551;CGI_10010551;MCOR_2334;MCOR_2853;MCOR_2332;CGI_10008184;MCOR_32130;MCOR_40934;CGI_10020988;KP79_PYT00022;MCOR_35967;CGI_10021992;CGI_10010664;CGI_10005082	2	GO:0008152;GO:0016021	metabolic process;integral component of membrane	Biological Process;Cellular Component
G5587	Epithelial membrane protein 2	510	K1Q137_CRAGI	3.6E-55	188	169	127	75.15%	222.246	CGI_10006931;CGI_10020955;CGI_10010551;CGI_10010551;CGI_10020986;MCOR_32131;MCOR_35968;MCOR_48903;CGI_10010551;MCOR_40936;CGI_10005080;CGI_10010551;MCOR_53256;CGI_10010551;CGI_10010551;CGI_10020986;MCOR_2334;MCOR_2332;CGI_10010551;CGI_10010551;MCOR_40934;MCOR_32132;MCOR_32130;CGI_10020988;CGI_10021992;MCOR_35967;CGI_10010664;CGI_10010551;CGI_10008184;CGI_10020986;CGI_10020955;CGI_10010551;CGI_10006931;MCOR_32131;CGI_10020986;CGI_10010551;CGI_10005080;MCOR_32132;MCOR_48903;MCOR_35968;MCOR_40936;MCOR_53256;CGI_10010551;CGI_10010551;MCOR_2334;MCOR_2332;CGI_10008184;CGI_10020986;MCOR_32130;MCOR_40934;CGI_10020988;MCOR_35967;CGI_10021992;CGI_10010664	4	GO:0004623;GO:0006644;GO:0016021;GO:0050482	phospholipase A2 activity;phospholipid metabolic process;integral component of membrane;arachidonic acid secretion	Molecular Function;Biological Process;Cellular Component;Biological Process
G5588	Epithelial membrane protein 2	510	K1Q137_CRAGI	1.1E-56	188	169	129	76.33%	227.254	CGI_10006931;CGI_10020955;CGI_10010551;CGI_10010551;CGI_10020986;MCOR_32131;MCOR_35968;MCOR_48903;CGI_10010551;MCOR_40936;CGI_10005080;CGI_10010551;LOTGIDRAFT_171869;CGI_10010551;CGI_10010551;CGI_10020986;MCOR_2334;MCOR_2332;CGI_10010551;CGI_10010551;MCOR_40934;MCOR_32132;MCOR_32130;CGI_10020988;CGI_10021992;MCOR_35967;CGI_10010664;CGI_10010551;CGI_10008184;CGI_10020986;CGI_10020955;CGI_10010551;CGI_10006931;MCOR_32131;CGI_10020986;CGI_10010551;CGI_10005080;MCOR_32132;MCOR_48903;MCOR_35968;MCOR_40936;LOTGIDRAFT_171869;CGI_10010551;CGI_10010551;MCOR_2334;MCOR_2332;CGI_10008184;CGI_10020986;MCOR_32130;MCOR_40934;CGI_10020988;MCOR_35967;CGI_10021992;CGI_10010664	4	GO:0004623;GO:0006644;GO:0016021;GO:0050482	phospholipase A2 activity;phospholipid metabolic process;integral component of membrane;arachidonic acid secretion	Molecular Function;Biological Process;Cellular Component;Biological Process
G5589	Epithelial membrane protein 2	501	K1PM82_CRAGI	6.7E-78	159	159	152	95.60%	297.745	CGI_10006931;CGI_10020955;CGI_10010551;CGI_10010551;MCOR_32131;MCOR_35968;MCOR_48903;CGI_10010551;CGI_10005080;CGI_10010551;CGI_10010551;CGI_10010551;MCOR_2334;MCOR_2332;CGI_10010551;CGI_10010551;MCOR_40934;MCOR_32132;MCOR_32130;CGI_10020988;CGI_10021992;MCOR_35967;CGI_10010664;KP79_PYT00022;CGI_10010551;CGI_10008184;CGI_10005082;LOTGIDRAFT_169803;CGI_10020955;CGI_10010551;CGI_10006931;MCOR_32131;CGI_10010551;CGI_10005080;MCOR_32132;MCOR_48903;MCOR_35968;LOTGIDRAFT_169803;CGI_10010551;CGI_10010551;MCOR_2334;MCOR_2332;CGI_10008184;MCOR_32130;MCOR_40934;CGI_10020988;KP79_PYT00022;MCOR_35967;CGI_10021992;CGI_10010664;CGI_10005082	2	GO:0008152;GO:0016021	metabolic process;integral component of membrane	Biological Process;Cellular Component
G5594	Epithelial membrane protein 2	408	K1PWY4_CRAGI	4.2E-18	126	64	54	84.38%	98.9821	CGI_10006931;CGI_10020955;CGI_10010551;CGI_10010551;MCOR_32131;KP79_PYT00024;MCOR_35968;MCOR_48903;CGI_10010551;CGI_10010551;CGI_10010551;CGI_10010551;MCOR_2334;MCOR_2853;MCOR_2332;CGI_10010551;CGI_10010551;MCOR_38386;MCOR_40934;MCOR_32132;MCOR_54704;CGI_10020988;CGI_10021992;MCOR_35967;CGI_10010664;CGI_10010551;CGI_10008184;CGI_10005082;CGI_10020955;CGI_10010551;CGI_10006931;MCOR_32131;CGI_10010551;MCOR_32132;MCOR_48903;KP79_PYT00024;MCOR_35968;CGI_10010551;CGI_10010551;MCOR_2334;MCOR_2853;MCOR_2332;CGI_10008184;MCOR_38386;MCOR_40934;MCOR_54704;CGI_10020988;MCOR_35967;CGI_10021992;CGI_10010664;CGI_10005082	5	GO:0005488;GO:0016021;GO:0016740;GO:0044237;GO:1901564	binding;integral component of membrane;transferase activity;cellular metabolic process;organonitrogen compound metabolic process	Molecular Function;Cellular Component;Molecular Function;Biological Process;Biological Process
G5595	Epithelial membrane protein 2	522	K1QU29_CRAGI	1.6E-39	167	166	118	71.08%	170.244	CGI_10006931;CGI_10020955;CGI_10010551;C0Q70_07511;CGI_10010551;MCOR_32131;KP79_PYT00024;MCOR_35968;MCOR_48903;CGI_10010551;CGI_10005080;CGI_10010551;CGI_10010551;CGI_10010551;MCOR_2334;MCOR_2332;CGI_10010551;CGI_10010551;MCOR_40934;MCOR_32132;MCOR_32130;CGI_10020988;CGI_10021992;MCOR_35967;CGI_10010664;CGI_10010551;CGI_10008184;CGI_10005082;C0Q70_07511;CGI_10020955;CGI_10010551;CGI_10006931;MCOR_32131;CGI_10010551;CGI_10005080;MCOR_32132;MCOR_48903;KP79_PYT00024;MCOR_35968;CGI_10010551;CGI_10010551;MCOR_2334;MCOR_2332;CGI_10008184;MCOR_32130;MCOR_40934;CGI_10020988;MCOR_35967;CGI_10021992;CGI_10010664;CGI_10005082	2	GO:0016021;GO:0044237	integral component of membrane;cellular metabolic process	Cellular Component;Biological Process
G5597	Epithelial membrane protein 2	885	K1PDK6_CRAGI	4.1E-26	206	111	77	69.37%	127.487	PVLDE_1402550;CGI_10020955;PVLDE_1402550;CGI_10020955;CGI_10008184;MCOR_32132;PVLDE_1402550;PVLDE_1402550;PVLDE_1402550;PVLDE_1402550;MCOR_32132;PVLDE_1402550;PVLDE_1402550;CGI_10010664;CGI_10008184;CGI_10005082;CGI_10010664;CGI_10005082	1	GO:0016021	integral component of membrane	Cellular Component
G5598	Epithelial membrane protein 2	600	K1PDK6_CRAGI	6.5E-33	206	192	105	54.69%	148.673	MCOR_57364;CGI_10020955;CGI_10020955;CGI_10010551;X1ZVE1;PPL_05995;X1ZVE1;CGI_10010551;CGI_10010551;CGI_10010551;MCOR_32132;MCOR_48903;MCOR_48903;CGI_10010551;CGI_10010551;C0Q70_07514;C0Q70_07514;CGI_10010551;CGI_10010551;CGI_10010551;CGI_10010551;PPL_05995;MCOR_2334;MCOR_2334;CGI_10010551;CGI_10008184;CGI_10010551;MCOR_32130;MCOR_32132;MCOR_32130;CGI_10020988;CGI_10020988;CGI_10021992;CGI_10010664;CGI_10010551;CGI_10008184;CGI_10021992;CGI_10005082;MCOR_57364;CGI_10010664;CGI_10005082	NA
G23655	Epithelial membrane protein 2	588	K1QFC4_CRAGI	4.9E-107	195	195	195	100.00%	394.815	MCOR_57364;CGI_10020955;CGI_10020955;C0Q70_13921;106069132;106069132;C0Q70_13921;A0A669DL40;A0A669DL40;CD32_02535;KP79_PYT00024;A0A669DL40;KP79_PYT00024;LOTGIDRAFT_232447;LOTGIDRAFT_232447;MCOR_57364;MCOR_57364;LOC117669273;LOC117669273;CD32_02535;LOC117669273;LOC117669273;A1XBT8;CGI_10012530;MCOR_27233;CGI_10008184;A0A669DL40;MCOR_27233;CGI_10012530;MCOR_32130;KP79_PYT04429;KP79_PYT04429;CD32_02535;A1XBT8;MCOR_32130;A0A669DL40;CD32_02535;KP79_PYT16812;KP79_PYT16812;KP79_PYT00022;MCOR_35967;KP79_PYT00022;MCOR_35967;CGI_10008184;MCOR_57364	1	GO:0016021	integral component of membrane	Cellular Component
G6346	epithelial membrane protein 3-like	627	K1S430_CRAGI	6.7E-66	236	180	149	82.78%	258.455	MCOR_12154;CGI_10020955;X1ZVE1;GSM42_00245;G3NWZ4;R4WQ03;GSM42_00245;Clk;MCOR_12153;MCOR_32132;LOC115466932;Clk;R4WQ03;EGW08_016398;MCOR_29932;LOC115814888;CGI_10006913;R4WQ03;KP79_PYT23355;E6Q36_01655;CGI_10002612;MCOR_12154;CGI_10020955;R4WQ03;LOC105909871;KP79_PYT01477;R4WQ03;X1ZVE1;Clk;Clk;Clk;GSM42_00245;MCOR_32132;G3NWZ4;R4WQ03;R4WQ03;E6Q36_01655;MCOR_12153;LOC115466932;EGW08_016398;LOC115814888;CGI_10002612;Clk;KP79_PYT23355;CGI_10006913;KP79_PYT01477;MCOR_29932;LOC105909871;Clk	1	GO:0016020	membrane	Cellular Component
G21323	Epithelial splicing regulatory protein 2	2047	K1RI74_CRAGI	0	727	682	640	93.84%	1273.07	A0A131YKY4;LOC115209360;C0Q70_18852;X975_24641;LOC115209360;KP79_PYT13722;A0A224YMF3;A0A2R5L7R4;T1ILP7;LOC115209360;DGYR_LOCUS5676;A0A147BJ42;A0A224YMF3;EGW08_000041;LOTGIDRAFT_91728;LOC8034244;LOC106159424;KP79_PYT13722;T1ILP7;DGYR_LOCUS5676;LOC8034244;LOC106159424;A0A2R5L7R4;EGW08_000041;CGI_10021424;LOTGIDRAFT_91728;LOC106159424;LOC8034244;MCOR_42451;A0A147BJ42;A0A131YKY4;MCOR_42451;LOC8034244;CGI_10021424;LOC106159424;C0Q70_18852;LOC115209360;X975_24641;LOC115209360;LOC115209360	1	GO:0003723	RNA binding	Molecular Function
G7884	Eppin	480	K1PPX8_CRAGI	5.6E-77	403	151	135	89.40%	294.664	CB1_043681001;CGI_10007002;Spinlw1;LOC102538733;MCOR_30818;CB1_043681001;MCOR_30818;UY3_14630;Spinlw1;MCOR_30818;CGI_10007002;MCOR_30818;UY3_14630;A0A670ZLQ5;MCOR_30818;UY3_14630;CGI_10018297;MCOR_30818;CGI_10007002;LOC102538733;MCOR_30818;A0A7M4ENJ8;MCOR_30818;CTNNBL1;A0A670ZLH8;A0A7M4ENJ8;LOC102538733;MCOR_30818;CGI_10018297;UY3_14630;MCOR_30818;CGI_10007002;Spinlw1;MCOR_30818;A0A670ZLQ5;Spinlw1;MCOR_30818;MCOR_30818;A0A7M4ENJ8;LOC102538733;UY3_14630;A0A670ZLQ5;LOC102538733;A0A670ZLH8;CGI_10018297;A0A670ZLH8;CGI_10018297;AV530_018069;MCOR_30818;A0A670ZLH8;MCOR_30818;A0A670ZLQ5;CGI_10005097;MCOR_30818;LOC102538733;CGI_10005097;AV530_018069;A0A670ZLQ5;MCOR_30818;AV530_018069;A0A7M4ENJ8;LOC102538733;CGI_10007002;MCOR_30818;LOC102538733;CGI_10005097;LOC102538733;MCOR_30818;MCOR_30818;MCOR_30818;MCOR_30818;CB1_043681001;Spinlw1;LOC102538733;Spinlw1;CTNNBL1;CTNNBL1;LOC102538733;CGI_10015567;MCOR_30818;CGI_10005097;CB1_043681001;UY3_14630;MCOR_30818;CTNNBL1;MCOR_30818;CGI_10007002;AV530_018069;CTNNBL1;MCOR_30818;LOC102538733;A0A7M4ENJ8;MCOR_30818;LOC102538733;CTNNBL1;LOC102538733;A0A7M4ENJ8;CGI_10018297;LOC102538733;A0A670ZLH8;MCOR_30818;A0A670ZLH8;MCOR_30818;AV530_018069;LOC102538733;CGI_10005097;CB1_043681001;MCOR_30818;LOC102538733;CGI_10005097;CGI_10018297;AV530_018069;MCOR_30818;CB1_043681001;MCOR_30818;MCOR_30818;CTNNBL1;A0A670ZLQ5;CGI_10015567;A0A670ZLH8;MCOR_30818;MCOR_30818;Spinlw1;LOC102538733;A0A670ZLQ5	3	GO:0004867;GO:0005576;GO:0010951	serine-type endopeptidase inhibitor activity;extracellular region;negative regulation of endopeptidase activity	Molecular Function;Cellular Component;Biological Process
G1456	EPS15	2047	A0A6J8DIR2_MYTCO	1.3E-144	1835	560	352	62.86%	523.087	LOC116302381;v1g241286;pdam_00006130;v1g241286;LOC107549735;Eps15;A0A667WP54;LOC107549735;MCOR_41027;eps15;LOC107549735;v1g241286;LOC106155752;CAPTEDRAFT_198392;MCOR_41027;C0Q70_16682;LOC116302381;v1g241286;v1g241286;A0A7N6AHA3;v1g241286;LOTGIDRAFT_165884;v1g241286;A0A3B4BFW1	3	GO:0006897;GO:0016197;GO:0110165	endocytosis;endosomal transport;cellular anatomical entity	Biological Process;Biological Process;Cellular Component
G14165	Epsilon-sarcoglycan	540	K1QNW3_CRAGI	1.5E-38	167	81	75	92.59%	167.162	KP79_PYT17402;UCRNP2_5135;BK809_0002177;UCRNP2_5135;LOC115219969;BK809_0002177;KP79_PYT17402;UCRNP2_5135;BK809_0002177;MPH_12199;MPH_12199;MPH_12199;ORF96932;EGW08_021698;MPH_12199;UCRNP2_5135;MPH_12199;ORF96926;NSCI0253_LOCUS11886;OCBIM_22006256mg;KP79_PYT17402;BK809_0002177;CGI_10020932;ORF96929;106072171;C0Q70_09637;MCOR_400;LOC115219969;LOTGIDRAFT_232831;UCRNP2_5135;BK809_0002177;BK809_0002177;OCBIM_22006256mg;MPH_12199;BK809_0002177;UCRNP2_5135;NSCI0253_LOCUS11885;UCRNP2_5135;NSCI0253_LOCUS11885;MPH_12199;106072171;BK809_0002177;BK809_0002177;UCRNP2_5135;UCRNP2_5135;LOC115219969;KP79_PYT17402;UCRNP2_5135;MPH_12199;MPH_12199;MPH_12199;EGW08_021698;MPH_12199;ORF96932;106072171;NSCI0253_LOCUS11886;UCRNP2_5135;UCRNP2_5135;MPH_12199;BK809_0002177;NSCI0253_LOCUS11885;MPH_12199;RS75_03800;RS75_03800;UCRNP2_5135;BK809_0002177;CGI_10020932;ORF96926;ORF96929;106072171;C0Q70_09637;BK809_0002177;MCOR_400;NSCI0253_LOCUS11886;LOTGIDRAFT_232831;UCRNP2_5135;OCBIM_22006256mg;OCBIM_22006256mg;BK809_0002177;BK809_0002177;LOC115219969;MPH_12199	1	GO:0016021	integral component of membrane	Cellular Component
G14690	Epsilon-trimethyllysine 2-oxoglutarate dioxygenase	1485	K1QTC9_CRAGI	5E-206	350	350	347	99.14%	726.472	TMLHE;Tmlhe;Tmlhe;tmlhe.L;TMLHE;Tmlhe;TMLHE;TMLHE;TMLHE;TMLHE;Tmlhe;Tmlhe;TMLHE;TMLHE;XELAEV_18038947mg;Tmlhe;Tmlhe;Tmlhe;Tmlhe;Tmlhe;tmlhe.L;Tmlhe;TMLHE;Tmlhe;TMLHE;Tmlhe;Tmlhe;TMLHE;TMLHE;tmlhe.L;tmlhe.L;Tmlhe;Tmlhe;Tmlhe;Tmlhe;CGI_10010086;TMLHE;TMLHE;Tmlhe;TMLHE;Tmlhe;TMLHE;CGI_10010086;CSTEINMANNI_LOCUS509066;Tmlhe;Tmlhe;Tmlhe;TMLHE;Tmlhe;XELAEV_18038947mg;TMLHE;Tmlhe;Tmlhe;Tmlhe;TMLHE;Tmlhe;Tmlhe;Tmlhe;Tmlhe;TMLHE;CSTEINMANNI_LOCUS509066;TMLHE;CSTEINMANNI_LOCUS509066;Tmlhe;Tmlhe;Tmlhe;Tmlhe;TMLHE;XELAEV_18038947mg;TMLHE;Tmlhe;Tmlhe;tmlhe.L;Tmlhe;TMLHE;Tmlhe;CGI_10010086;TMLHE;TMLHE;Tmlhe;TMLHE;CGI_10010086;CGI_10010086;TMLHE;Tmlhe;XELAEV_18038947mg;tmlhe.L;Tmlhe;TMLHE;TMLHE;Tmlhe;Tmlhe;Tmlhe;Tmlhe;TMLHE;Tmlhe;TMLHE;Tmlhe;Tmlhe;TMLHE;Tmlhe;TMLHE;TMLHE;CSTEINMANNI_LOCUS509066;TMLHE;Tmlhe;Tmlhe;Tmlhe;Tmlhe;Tmlhe;Tmlhe;TMLHE;Tmlhe;CGI_10010086;Tmlhe;TMLHE;TMLHE;TMLHE;CSTEINMANNI_LOCUS509066;Tmlhe;CSTEINMANNI_LOCUS509066;TMLHE;TMLHE;XELAEV_18038947mg;TMLHE;XELAEV_18038947mg;Tmlhe	3	GO:0005506;GO:0045329;GO:0050353	iron ion binding;carnitine biosynthetic process;trimethyllysine dioxygenase activity	Molecular Function;Biological Process;Molecular Function
G137	EPT1	1179	A0A6J8D4C6_MYTCO	9.5E-159	388	381	305	80.05%	568.926	LOC115216363;A0A224YXX2;LOC106171185;106060816;106060816;LOC109485882;LOC109485882;CAPTEDRAFT_184397;LOC109485882;Ocin01_04848;LOC115216363;EGW08_003663;LOC109485882;106060816;LOC115216363;106060816;C0Q70_16412;LOC106171185;A0A224YXX2;C7M84_009896;LOC115216363;KP79_PYT08360;DGYR_LOCUS10574;Ocin01_04848;EGW08_003663;MCOR_36884;LOC109485882;LOTGIDRAFT_152421;LOC109485882;A0A131Z294;CAPTEDRAFT_184397;LOTGIDRAFT_152421;106060816;CAPTEDRAFT_184397;Fcan01_01773;DGYR_LOCUS10574;A0A224YXX2;LOC109485882;EGW08_003663;Ocin01_04848;LOC109485882;EGW08_003663;LOC115216363;Fcan01_01773;LOC106171185;C0Q70_16412;C0Q70_16412;DGYR_LOCUS10574;ORF156769;Ocin01_04848;EGW08_003663;Ocin01_04848;CAPTEDRAFT_184397;Fcan01_01773;C0Q70_16412;LOC106163612;A0A131Z294;LOTGIDRAFT_152421;LOTGIDRAFT_152421;LOC109485882;A0A131Z294;DGYR_LOCUS10574;LOC106163612;LOC106171185;MCOR_36884;CAPTEDRAFT_184397;C7M84_009896;KP79_PYT08360;MCOR_36884;C7M84_009896;CGI_10017839;ORF156769;KP79_PYT08360;Fcan01_01773;A0A131Z294;LOC106163612;CGI_10017839;LOTGIDRAFT_152421;C0Q70_16412;A0A224YXX2;ORF156769;A0A224YXX2;LOC106171185;LOC106163612;Fcan01_01773;A0A131Z294;MCOR_36884;ORF156769;CGI_10017839;LOC106163612;LOC109485882;C7M84_009896;MCOR_36884;KP79_PYT08360;DGYR_LOCUS10574;MCOR_36884;ORF156769;KP79_PYT08360;CGI_10017839;C7M84_009896;CGI_10017839	3	GO:0004307;GO:0008654;GO:0016021	ethanolaminephosphotransferase activity;phospholipid biosynthetic process;integral component of membrane	Molecular Function;Biological Process;Cellular Component
G14808	Equilibrative nucleoside transporter 3	1932	K1QIL6_CRAGI	1.8E-108	336	254	214	84.25%	402.905	LOC113206965;C0Q70_10110;B4U79_00679;CGI_10016647;LOC106163553;LOC108088193;KP79_PYT01903;ONB1V03_LOCUS14142;LOC117653917;A0A1B0AKG2;OSB1V03_LOCUS14557;LOC117653917;B4U79_00679;CGI_10016647;LOC106163553;Ocin01_06740;MCOR_13299;DAPPUDRAFT_300160;OSB1V03_LOCUS14557;LOTGIDRAFT_117641;DAPPUDRAFT_300160;KP79_PYT01903;LOTGIDRAFT_117641;A0A0P5T7Y4;LOC113206965;LOC117653917;LOC108088193;C0Q70_10110;A0A0P5T7Y4;ONB1V03_LOCUS14142;LOC113206965;SLC29A3_0;LOTGIDRAFT_117641;CAPTEDRAFT_217091;APZ42_027988;B4U79_00679;CGI_10016647;A0A1B0AKG2;LOC108088193;SLC29A3_0;LOC106163553;LOC117653917;OSB1V03_LOCUS14557;CAPTEDRAFT_217091;KP79_PYT01903;ONB1V03_LOCUS14142;MCOR_13299;C0Q70_10110;A0A1B0AKG2;APZ42_027988;KP79_PYT01903;LOC117653917;CAPTEDRAFT_217091;A0A1B0AKG2;C0Q70_10110;LOC117653917;MCOR_13299;DAPPUDRAFT_300160;DAPPUDRAFT_300160;APZ42_027988;LOC106163553;Ocin01_06740;Ocin01_06740;DAPPUDRAFT_300160;MCOR_13299;LOC117653917;LOTGIDRAFT_117641;SLC29A3_0;Ocin01_06740;LOC113206965;LOC117653917;A0A0P5T7Y4;CAPTEDRAFT_217091;A0A0P5T7Y4;APZ42_027988;B4U79_00679;CGI_10016647;SLC29A3_0;DAPPUDRAFT_300160;LOC108088193;DAPPUDRAFT_300160	4	GO:0005337;GO:0005886;GO:0016021;GO:1901642	nucleoside transmembrane transporter activity;plasma membrane;integral component of membrane;nucleoside transmembrane transport	Molecular Function;Cellular Component;Cellular Component;Biological Process
G11353	Equilibrative nucleoside transporter 3	1356	A0A210PZD0_MIZYE	5.4E-95	443	439	259	59.00%	357.451	DGYR_LOCUS215;chiPu_0015351;CAPTEDRAFT_221180;LOC115217122;Slc29a3;KP79_PYT02110;Slc29a3;PACLA_6A022670;Slc29a3;Slc29a3;LOC106157720;Slc29a3;chiPu_0015351;LOC115217122;Slc29a3;LOC106157720;PACLA_6A022670;Slc29a3;Slc29a3;LOC106157720;KP79_PYT02110;C0Q70_13161;Slc29a3;LOTGIDRAFT_237985;Slc29a3;Slc29a3;PACLA_6A022670;LOC115217122;LOTGIDRAFT_237985;Slc29a3;LOC115217122;Slc29a3;CAPTEDRAFT_221180;Slc29a3;C0Q70_13161;PACLA_6A022670;chiPu_0015351;Slc29a3;LOTGIDRAFT_237985;Slc29a3;LOC115217122;Slc29a3;Slc29a3;LOC106157720;Slc29a3;Slc29a3;Slc29a3;PACLA_6A022670;CAPTEDRAFT_221180;DGYR_LOCUS215;Slc29a3;PACLA_6A022670;Slc29a3;LOC106157720;Slc29a3;chiPu_0015351;LOC106157720;Slc29a3;Slc29a3;Slc29a3;PACLA_6A022670;CAPTEDRAFT_221180;LOTGIDRAFT_237985;Slc29a3;DGYR_LOCUS215;Slc29a3;LOTGIDRAFT_237985;C0Q70_13161;LOC106157720;PACLA_6A022670;Slc29a3;chiPu_0015351;Slc29a3;Slc29a3;Slc29a3;CAPTEDRAFT_221180;Slc29a3;PACLA_6A022670;PACLA_6A022670;Slc29a3;LOC106157720;KP79_PYT02110;DGYR_LOCUS215;Slc29a3;Slc29a3;Slc29a3;DGYR_LOCUS215;Slc29a3;KP79_PYT02110;Slc29a3;LOC106157720;Slc29a3;LOTGIDRAFT_237985;LOC106157720;C0Q70_13161;Slc29a3;KP79_PYT02110;Slc29a3;LOC106157720;Slc29a3;chiPu_0015351;Slc29a3;Slc29a3;PACLA_6A022670;Slc29a3;KP79_PYT02110;LOC115217122;PACLA_6A022670;LOC106157720;Slc29a3;DGYR_LOCUS215;CAPTEDRAFT_221180	1	GO:0016020	membrane	Cellular Component
G20601	Equinatoxin-5	765	K1PX89_CRAGI	1.2E-144	254	254	254	100.00%	520.776	LOC115806425;A0A3P9DN62;LOC115806426;LOC115806425;CGI_10004866;LOC106152507;C1646_198955;RhiirA1_536858;MCOR_27377;CGI_10004866;GLOINDRAFT_21610;RhiirA4_409073;pdam_00003317;RhiirA4_481800;A0A3P9DR55;RhiirA4_409073;LOC115806426;RhiirC2_868252;RclHR1_15720002;A0A3P9DN62;GLOINDRAFT_21610;RhiirA5_506622;MCOR_27377;LOC106152507;RhiirA1_536858;A0A3P8NWN5;pdam_00003317;LOC106152507;RhiirA4_543106;LOC115806425;GLOINDRAFT_21610;GLOINDRAFT_21610;LOC115806426;LOC106152507;A0A3P8NWN5;LOC115806426;A0A3P9DR55;RhiirA4_543106;A0A3P9DR55;RhiirA5_506622;RhiirC2_868252;pdam_00003317;A0A3P9DN62;RhiirA1_536858;pdam_00003317;RhiirA4_409073;RhiirA4_409073;A0A3P9C1I5;pdam_00003317;A0A3P9C1I5;RclHR1_15720002;A0A3P9C1I5;RhiirC2_868252;A0A3P9DN62;RhiirA4_409073;A0A3P9DN62;A0A3P9DN62;RhiirA1_536858;C1646_198955;LOC115806426;GLOINDRAFT_21610;RclHR1_03830009;CGI_10004866;RhiirC2_868252;A0A3P9C1I5;LOC115806426;LOC106152507;A0A3P9DR55;LOC106152507;RhiirA4_481800;RhiirA1_536858;A0A3P8NWN5;RhiirA4_543106;MCOR_27377;pdam_00003317;A0A3P8NWN5;LOC115806425;RhiirA5_506622;RhiirC2_868252;RclHR1_03830009;LOC115806425;A0A3P9C1I5;C1646_198955;RhiirA1_536858;CGI_10004866;A0A3P9DR55;MCOR_27377;A0A3P8NWN5;LOC115806425;MCOR_27377;LOC106152507;CGI_10004866;CGI_10004866;RhiirA4_543106;RclHR1_15720002;RhiirA4_543106;pdam_00003317;LOC115806425;LOC106152507;CGI_10004866;RhiirC2_868252;LOC115806426;A0A3P9DN62;MCOR_27377;MCOR_27377;RhiirA5_506622;RclHR1_03830009;LOC115806425;A0A3P9C1I5;pdam_00003317;RhiirA4_409073;C1646_198955;RhiirA4_481800;LOC106152507;RhiirA4_481800;CGI_10004866;A0A3P9DN62;RclHR1_15720002;RclHR1_15720002;LOC115806426;A0A3P9DR55;pdam_00003317;A0A3P8NWN5;A0A3P9C1I5;pdam_00003317;A0A3P9C1I5;pdam_00003317;RclHR1_03830009;A0A3P8NWN5;A0A3P9C1I5;LOC115806425;LOC115806426;C1646_198955;MCOR_27377;A0A3P8NWN5;MCOR_27377;MCOR_27377;A0A3P9DR55;A0A3P9DR55;CGI_10004866;RclHR1_15720002;A0A3P9DR55;RhiirA5_506622;C1646_198955;A0A3P8NWN5;RclHR1_03830009;A0A3P9C1I5;RhiirA5_506622;A0A3P8NWN5;RhiirA4_481800;pdam_00003317;RclHR1_03830009;CGI_10004866;A0A3P9DN62;A0A3P9DR55;RhiirA4_481800;LOC106152507;LOC115806426;A0A3P9DN62;RhiirA4_543106;LOC115806425;GLOINDRAFT_21610	7	GO:0005886;GO:0006812;GO:0015267;GO:0046930;GO:0046931;GO:0052331;GO:0055085	plasma membrane;cation transport;channel activity;pore complex;pore complex assembly;hemolysis in other organism involved in symbiotic interaction;transmembrane transport	Cellular Component;Biological Process;Molecular Function;Cellular Component;Biological Process;Biological Process;Biological Process
G35093	ERA-like protein 1	1383	A0A6P7SXP4_OCTVU	5.4E-58	501	396	221	55.81%	234.572	A0A3B1JCG3;Eral1;A0A1Z5LC18;N309_06414;ERAL1;C0Q70_07156;A0A2R5LJ48;LOC115217375;Eral1;A0A2R5LJ48;Eral1;LOC115217375;Eral1;Eral1;106055973;A0A3B1KIB6;N322_07203;ERAL1;N322_07203;C0Q70_07156;N309_06414;ERAL1;A0A3B1KIB6;N309_06414;Eral1;Eral1;ERAL1;Eral1;A0A1Z5LC18;LOC115217375;A0A2R5LJ48;Eral1;A0A1Z5LC18;Eral1;A0A3B1JCG3;EGW08_008682;EGW08_008682;Eral1;LOTGIDRAFT_136786;LOTGIDRAFT_136786;Eral1;ERAL1;106055973;Eral1;ERAL1;Eral1;Eral1;Eral1;Eral1;Eral1;Eral1;ERAL1;LOTGIDRAFT_136786;A0A3B1JCG3;EGW08_008682;Eral1;ERAL1;C0Q70_07156;Eral1;Eral1;Eral1;A0A3B1KIB6;A0A3B1KIB6;N322_07203;A0A3B1KIB6	2	GO:0097159;GO:1901363	organic cyclic compound binding;heterocyclic compound binding	Molecular Function;Molecular Function
G1802	ERCC4 domain-containing protein	402	K1S1P5_CRAGI	4.4E-60	142	142	131	92.25%	238.424	MCOR_16617;Eme1;Eme1;Eme1;Eme1;EME1;BSL78_29188;Eme1;ORF62591;BSL78_29188;Eme1;ORF62595;MCOR_16617;Eme1;BSL78_29188;CGI_10017412;Eme1;A0A7M7NRY6;EME1;N309_10529;KP79_PYT05436;EME1;EME1;Eme1;N309_10529;Eme1;Eme1;EGW08_009694;BSL78_29188;CGI_10017412;Eme1;CGI_10017412;EME1;Eme1;Eme1;ORF62591;ORF62591;ORF62595;N309_10529;BSL78_29188;MCOR_16617;Eme1;A0A7M7NRY6;Eme1;EGW08_009694;Eme1;Eme1;N309_10529;Eme1;EME1;Eme1;LOC106179103;EME1;EGW08_009694;A0A7M7NRY6;EME1;Eme1;KP79_PYT05436;ORF62595;EME1;BSL78_29188;CGI_10017412;Eme1;ORF62591;ORF62591;Eme1;Eme1;BSL78_29188;MCOR_16617;MCOR_16617;Eme1;ORF62595;CGI_10026794;Eme1;CGI_10026794;LOC106179103;EME1;MCOR_53035;Eme1;Eme1;Eme1;Eme1;MCOR_53035;Eme1;CGI_10026794;LOC106179103;KP79_PYT05436;A0A7M7NRY6;Eme1;MCOR_16617;EME1;Eme1;A0A7M7NRY6;EME1;ORF62595;KP79_PYT05436;N309_10529;LOC106179103;Eme1;N309_10529;MCOR_16617;Eme1;EGW08_009694;A0A7M7NRY6;Eme1;EME1;EGW08_009694;MCOR_53035;Eme1;Eme1;Eme1;MCOR_16617;MCOR_53035;N309_10529;CGI_10026794;KP79_PYT05436;Eme1;MCOR_53035;MCOR_53035;MCOR_16617;EGW08_009694;N309_10529;CGI_10017412;N309_10529;EME1;ORF62595;Eme1;CGI_10026794;KP79_PYT05436;CGI_10026794;A0A7M7NRY6;KP79_PYT05436;LOC106179103;Eme1;KP79_PYT05436;CGI_10017412;EGW08_009694;Eme1;EGW08_009694;MCOR_53035;KP79_PYT05436;EME1;LOC106179103;MCOR_53035;Eme1;CGI_10017412;EME1;A0A7M7NRY6;EGW08_009694;Eme1;Eme1;Eme1;BSL78_29188;A0A7M7NRY6;BSL78_29188;Eme1;EME1;ORF62595;ORF62591;Eme1;MCOR_16617;MCOR_53035;EME1;ORF62595;Eme1;Eme1;MCOR_53035;ORF62591;MCOR_16617;Eme1;LOC106179103;KP79_PYT05436;Eme1;BSL78_29188;A0A7M7NRY6;CGI_10026794;CGI_10026794;Eme1;EME1;Eme1;Eme1;CGI_10017412;Eme1;EME1;BSL78_29188;ORF62595;ORF62591;LOC106179103;Eme1;A0A7M7NRY6;N309_10529;LOC106179103;Eme1;CGI_10017412;ORF62591;EGW08_009694;Eme1;CGI_10026794	7	GO:0003677;GO:0004519;GO:0006281;GO:0006310;GO:0043130;GO:0048476;GO:0090305	DNA binding;endonuclease activity;DNA repair;DNA recombination;ubiquitin binding;Holliday junction resolvase complex;nucleic acid phosphodiester bond hydrolysis	Molecular Function;Molecular Function;Biological Process;Biological Process;Molecular Function;Cellular Component;Biological Process
G1804	ERCC4 domain-containing protein	633	K1R621_CRAGI	4.8E-107	298	210	204	97.14%	395.201	parPi_0013574;MCOR_16617;C0Q70_00447;A0A3P9MDJ4;parPi_0013574;MCOR_16617;A0A7M7NRY6;CGI_10026790;C0Q70_00447;A0A3B4XGB9;chiPu_0010008;chiPu_0010008;LOC109483899;LOC109483899;C0Q70_00447;KP79_PYT05436;CGI_10026790;UY3_00258;W5MZ11;ACSF2;W5MZ11;CGI_10028788;C0Q70_00447;parPi_0013574;EXN66_Car020470;parPi_0013574;T1J3G0;BRAFLDRAFT_117474;MCOR_16617;A0A7M7NRY6;BRAFLDRAFT_117474;EXN66_Car020470;LOC109483899;LOC106179103;chiPu_0010008;LOC109483899;chiPu_0010008;A0A7M7NRY6;UY3_00258;A0A3P9MDJ4;T1J3G0;A0A3B4XGB9;BRAFLDRAFT_117474;KP79_PYT05436;EXN66_Car020470;A0A096MBS5;CGI_10026790;C0Q70_00447;T1J3G0;A0A3P9MDJ4;MCOR_16617;ACSF2;A0A096MBS5;W5MZ11;A0A3P9MDJ4;MCOR_16617;EXN66_Car020470;W5MZ11;parPi_0013574;LOC106179103;C0Q70_00447;W5MZ11;MCOR_53035;A0A3B4XGB9;parPi_0013574;chiPu_0010008;MCOR_53035;CGI_10028788;LOC106179103;EXN66_Car020470;KP79_PYT05436;A0A7M7NRY6;UY3_00258;A0A3P9MDJ4;MCOR_16617;W5MZ11;UY3_00258;W5MZ11;CGI_10026790;T1J3G0;A0A7M7NRY6;A0A3B4XGB9;C0Q70_00447;A0A3P9MDJ4;CGI_10028788;LOC109483899;UY3_00258;KP79_PYT05436;parPi_0013574;EXN66_Car020470;T1J3G0;LOC106179103;chiPu_0010008;LOC109483899;chiPu_0010008;parPi_0013574;MCOR_16617;A0A7M7NRY6;EXN66_Car020470;MCOR_53035;A0A3P9MDJ4;A0A3P9MDJ4;MCOR_16617;MCOR_53035;A0A096MBS5;A0A3B4XGB9;KP79_PYT05436;A0A096MBS5;chiPu_0010008;MCOR_53035;A0A3P9MDJ4;A0A3B4XGB9;UY3_00258;MCOR_53035;MCOR_16617;W5MZ11;chiPu_0010008;BRAFLDRAFT_117474;T1J3G0;CGI_10026790;LOC109483899;KP79_PYT05436;LOC109483899;A0A7M7NRY6;KP79_PYT05436;LOC106179103;A0A096MBS5;KP79_PYT05436;C0Q70_00447;A0A3B4XGB9;UY3_00258;A0A096MBS5;EXN66_Car020470;MCOR_53035;BRAFLDRAFT_117474;KP79_PYT05436;LOC106179103;MCOR_53035;UY3_00258;BRAFLDRAFT_117474;A0A3B4XGB9;LOC109483899;BRAFLDRAFT_117474;CGI_10026790;T1J3G0;A0A7M7NRY6;W5MZ11;CGI_10028788;W5MZ11;LOC109483899;A0A096MBS5;W5MZ11;BRAFLDRAFT_117474;A0A7M7NRY6;UY3_00258;BRAFLDRAFT_117474;W5MZ11;EXN66_Car020470;MCOR_16617;MCOR_53035;A0A3B4XGB9;MCOR_53035;A0A096MBS5;T1J3G0;MCOR_16617;LOC106179103;C0Q70_00447;KP79_PYT05436;A0A7M7NRY6;W5MZ11;BRAFLDRAFT_117474;parPi_0013574;C0Q70_00447;parPi_0013574;T1J3G0;A0A3P9MDJ4;BRAFLDRAFT_117474;LOC106179103;A0A7M7NRY6;W5MZ11;EXN66_Car020470;T1J3G0;CGI_10026790;LOC106179103;UY3_00258;W5MZ11;LOC109483899;ACSF2;A0A096MBS5;chiPu_0010008;A0A096MBS5;ACSF2;A0A3B4XGB9	9	GO:0003677;GO:0004519;GO:0004672;GO:0005524;GO:0006281;GO:0006310;GO:0006468;GO:0048476;GO:0090305	DNA binding;endonuclease activity;protein kinase activity;ATP binding;DNA repair;DNA recombination;protein phosphorylation;Holliday junction resolvase complex;nucleic acid phosphodiester bond hydrolysis	Molecular Function;Molecular Function;Molecular Function;Molecular Function;Biological Process;Biological Process;Biological Process;Cellular Component;Biological Process
G1807	ERCC4 domain-containing protein	804	K1R621_CRAGI	3.5E-79	298	170	162	95.29%	303.523	A0A3Q4GYX4;MCOR_16617;EME1;LOTGIDRAFT_69515;MCOR_16617;A0A3Q3CXM6;MCOR_53035;EME1;EME1;LOTGIDRAFT_69515;CGI_10026794;KP79_PYT05436;ORF62591;A0A3Q3CXM6;A0A3Q4GYX4;A0A3Q2E6L5;ORF62595;A0A3Q3CXM6;MCOR_16617;EME1;MCOR_53035;EME1;A0A3Q2E6L5;A0A3Q4GYX4;LOTGIDRAFT_69515;A0A3Q2E6L5;CGI_10017412;MCOR_53035;A0A3Q4GYX4;MCOR_16617;EGW08_009694;CGI_10026790;A0A3B5KZU1;A0A3Q4GYX4;A0A3B4FRJ6;CGI_10017412;ORF62595;CGI_10026790;EME1;KP79_PYT05436;CGI_10026790;CGI_10026794;A0A3Q2E6L5;KP79_PYT05436;CGI_10026794;A0A3Q2E6L5;EME1;EGW08_009694;EME1;EME1;KP79_PYT05436;LOC106179103;CGI_10028788;A0A3Q3CXM6;EME1;CGI_10017412;KP79_PYT05436;LOTGIDRAFT_69515;A0A3B5KZU1;CGI_10017412;A0A3B4FRJ6;A0A3Q4GYX4;A0A3B4FRJ6;CGI_10017412;ORF62591;EME1;ORF62591;A0A3B4FRJ6;EGW08_009694;ORF62595;EGW08_009694;MCOR_53035;KP79_PYT05436;EME1;MCOR_16617;LOC106179103;MCOR_53035;EGW08_009694;EME1;A0A3Q2E6L5;EME1;EME1;LOC106179103;CGI_10017412;LOTGIDRAFT_69515;EME1;LOTGIDRAFT_69515;CGI_10026790;EGW08_009694;CGI_10028788;KP79_PYT05436;A0A3B4FRJ6;A0A3B5KZU1;EGW08_009694;EME1;ORF62595;EME1;A0A3B4FRJ6;EME1;CGI_10017412;CGI_10026790;A0A3B5KZU1;EME1;A0A3Q2E6L5;ORF62591;ORF62595;ORF62591;EME1;ORF62591;A0A3Q4GYX4;EME1;A0A3B4FRJ6;MCOR_16617;MCOR_16617;EME1;MCOR_53035;LOTGIDRAFT_69515;MCOR_16617;ORF62595;CGI_10026794;ORF62595;CGI_10026794;A0A3Q4GYX4;LOC106179103;A0A3Q3CXM6;MCOR_53035;A0A3Q3CXM6;A0A3Q3CXM6;ORF62591;MCOR_16617;MCOR_53035;A0A3B5KZU1;A0A3B5KZU1;A0A3Q3CXM6;A0A3Q4GYX4;EME1;LOC106179103;MCOR_53035;KP79_PYT05436;EME1;CGI_10028788;EME1;CGI_10026794;A0A3Q2E6L5;LOC106179103;KP79_PYT05436;CGI_10026794;CGI_10026794;A0A3B5KZU1;A0A3B4FRJ6;MCOR_16617;EME1;A0A3B4FRJ6;CGI_10017412;LOTGIDRAFT_69515;EME1;CGI_10026790;EME1;CGI_10028788;LOTGIDRAFT_69515;ORF62595;ORF62595;ORF62591;A0A3B5KZU1;KP79_PYT05436;LOC106179103;EME1;LOC106179103;CGI_10026790;A0A3Q2E6L5;A0A3Q3CXM6;A0A3Q4GYX4;LOC106179103;CGI_10017412;A0A3Q3CXM6;MCOR_16617;ORF62591;A0A3B5KZU1;A0A3Q2E6L5;EGW08_009694;EGW08_009694;A0A3B5KZU1;CGI_10026794;A0A3B4FRJ6;EGW08_009694;MCOR_53035	9	GO:0003677;GO:0004519;GO:0004672;GO:0005524;GO:0006281;GO:0006310;GO:0006468;GO:0048476;GO:0090305	DNA binding;endonuclease activity;protein kinase activity;ATP binding;DNA repair;DNA recombination;protein phosphorylation;Holliday junction resolvase complex;nucleic acid phosphodiester bond hydrolysis	Molecular Function;Molecular Function;Molecular Function;Molecular Function;Biological Process;Biological Process;Biological Process;Cellular Component;Biological Process
G1810	ERCC4 domain-containing protein	1869	K1R621_CRAGI	3.4E-112	298	213	211	99.06%	415.231	MCOR_16617;N325_09541;EME1;BSL78_29188;BSL78_29188;MCOR_16617;N325_09541;BSL78_29188;CGI_10017412;A0A7M7NRY6;CGI_10026790;N325_09541;A0A3B4XGB9;LOC109483899;LOC109483899;EME1;N309_10529;KP79_PYT05436;eme1;EME1;CGI_10026790;UY3_00258;EME1;W5MZ11;N309_10529;EME1;W5MZ11;N325_09541;BSL78_29188;CGI_10017412;EME1;EME1;CGI_10017412;EME1;N325_09541;N309_10529;BSL78_29188;MCOR_16617;A0A7M7NRY6;N309_10529;EME1;LOC109483899;EME1;LOC106179103;EME1;LOC109483899;eme1;A0A7M7NRY6;EME1;UY3_00258;A0A3B4XGB9;KP79_PYT05436;EME1;eme1;BSL78_29188;eme1;CGI_10017412;CGI_10026790;BSL78_29188;MCOR_16617;W5MZ11;MCOR_16617;CGI_10026794;CGI_10026794;W5MZ11;LOC106179103;EME1;EME1;W5MZ11;MCOR_53035;EME1;N325_09541;A0A3B4XGB9;MCOR_53035;N325_09541;CGI_10026794;LOC106179103;KP79_PYT05436;EME1;A0A7M7NRY6;UY3_00258;MCOR_16617;W5MZ11;EME1;UY3_00258;W5MZ11;CGI_10026790;A0A7M7NRY6;A0A3B4XGB9;LOC109483899;UY3_00258;EME1;KP79_PYT05436;N309_10529;EME1;LOC106179103;eme1;LOC109483899;EME1;N309_10529;MCOR_16617;A0A7M7NRY6;N325_09541;EME1;MCOR_53035;eme1;EME1;MCOR_16617;MCOR_53035;N309_10529;A0A3B4XGB9;CGI_10026794;KP79_PYT05436;eme1;MCOR_53035;eme1;A0A3B4XGB9;UY3_00258;EME1;MCOR_53035;MCOR_16617;W5MZ11;N309_10529;CGI_10017412;N309_10529;EME1;CGI_10026790;EME1;LOC109483899;CGI_10026794;KP79_PYT05436;CGI_10026794;LOC109483899;A0A7M7NRY6;KP79_PYT05436;EME1;LOC106179103;eme1;EME1;KP79_PYT05436;A0A3B4XGB9;UY3_00258;CGI_10017412;MCOR_53035;KP79_PYT05436;EME1;LOC106179103;MCOR_53035;UY3_00258;eme1;EME1;A0A3B4XGB9;LOC109483899;CGI_10017412;EME1;CGI_10026790;EME1;A0A7M7NRY6;W5MZ11;W5MZ11;LOC109483899;BSL78_29188;EME1;W5MZ11;A0A7M7NRY6;BSL78_29188;EME1;UY3_00258;N325_09541;W5MZ11;MCOR_16617;MCOR_53035;EME1;N325_09541;A0A3B4XGB9;MCOR_53035;MCOR_16617;EME1;LOC106179103;KP79_PYT05436;BSL78_29188;A0A7M7NRY6;EME1;CGI_10026794;CGI_10026794;W5MZ11;EME1;CGI_10017412;EME1;EME1;BSL78_29188;EME1;LOC106179103;A0A7M7NRY6;W5MZ11;N309_10529;EME1;CGI_10026790;LOC106179103;UY3_00258;CGI_10017412;EME1;W5MZ11;LOC109483899;CGI_10026794;A0A3B4XGB9	7	GO:0003677;GO:0004519;GO:0006281;GO:0006310;GO:0022402;GO:0048476;GO:0090305	DNA binding;endonuclease activity;DNA repair;DNA recombination;cell cycle process;Holliday junction resolvase complex;nucleic acid phosphodiester bond hydrolysis	Molecular Function;Molecular Function;Biological Process;Biological Process;Biological Process;Cellular Component;Biological Process
G1553	ERCC4 domain-containing protein	2047	K1P9V1_CRAGI	0	869	682	669	98.09%	1317.75	ercc4;ERCC4;ercc4.L;ercc4.L;LOC106165632;C0Q70_16573;ERCC4;CAPTEDRAFT_178005;ERCC4;ercc4.L;ercc4;ERCC4;ercc4;106061251;ercc4.L;LOC106169308;OCBIM_22012810mg;ERCC4;XELAEV_18045164mg;ERCC4;ercc4.L;ercc4.L;CGI_10014571;ERCC4;ERCC4;MCOR_6063;ercc4.L;LOTGIDRAFT_104289;106061251;ercc4.L;MCOR_6063;ERCC4;ercc4.L;LOC106165632;KP79_PYT21862;ERCC4;ercc4.L;ercc4.L;ERCC4;XELAEV_18045164mg;LOTGIDRAFT_104289;C0Q70_16573;ercc4.L;LOC106169308;LOC106169308;C0Q70_16573;ercc4;ERCC4;ercc4.L;KP79_PYT21862;106061251;CGI_10014571;C0Q70_16573;ercc4.L;ERCC4;LOC106169308;ercc4;CGI_10014571;LOC106165632;LOTGIDRAFT_104289;XELAEV_18045164mg;LOC106165632;KP79_PYT21862;ERCC4;XELAEV_18045164mg;ercc4.L;LOC115210617;ercc4.L;ercc4.L;LOC115210617;ercc4.L;106061251;ercc4.L;ERCC4;ercc4.L;ercc4.L;ERCC4;CAPTEDRAFT_178005;ERCC4;OCBIM_22012810mg;ercc4.L;ercc4.L;ERCC4;LOC106169308;CGI_10014571;LOC106169308;OCBIM_22012810mg;ERCC4;ercc4.L;ercc4;ERCC4;ERCC4;CAPTEDRAFT_178005;ERCC4;LOC106165632;106061251;ERCC4;XELAEV_18045164mg;LOC115210617;KP79_PYT21862;C0Q70_16573;LOC106165632;LOC106165632;MCOR_6063;MCOR_6063;ERCC4;ERCC4;ERCC4;C0Q70_16573;C0Q70_16573;ERCC4;LOC106169308;ERCC4;ercc4.L;XELAEV_18045164mg;ERCC4;106061251;ercc4.L;LOC106169308;ercc4.L;ercc4;ERCC4;ercc4.L;LOC115210617;ERCC4;ERCC4;ercc4.L;LOC106165632;XELAEV_18045164mg	12	GO:0000110;GO:0000724;GO:0000781;GO:0003684;GO:0003697;GO:0004520;GO:0006295;GO:0006296;GO:0008022;GO:0009411;GO:0032205;GO:0047485	nucleotide-excision repair factor 1 complex;double-strand break repair via homologous recombination;chromosome, telomeric region;damaged DNA binding;single-stranded DNA binding;endodeoxyribonuclease activity;nucleotide-excision repair, DNA incision, 3'-to lesion;nucleotide-excision repair, DNA incision, 5'-to lesion;protein C-terminus binding;response to UV;negative regulation of telomere maintenance;protein N-terminus binding	Cellular Component;Biological Process;Cellular Component;Molecular Function;Molecular Function;Molecular Function;Biological Process;Biological Process;Molecular Function;Biological Process;Biological Process;Molecular Function
G13686	ERCC4 domain-containing protein	2047	K1RAC5_CRAGI	9.5E-212	663	452	401	88.72%	746.117	mus81;A0A7M7RCM6;BSL78_10977;MCOR_50960;LOC106155162;LOC106155162;EOG090X06E6;EOG090X06E6;A0A7M7RCM6;mus81;LOTGIDRAFT_115731;mus81.L;LOC106155162;LOC106155162;EOG090X06E6;mus81;MCOR_50960;MCOR_50960;LOC106155162;MCOR_50960;mus81;mus81;mus81;MCOR_50960;BSL78_10977;LOTGIDRAFT_115731;CGI_10020852;mus81;mus81;EOG090X06E6;EOG090X06E6;A0A7M7RCM6;LOC106155162;LOC106155162;mus81;EGW08_018638;LOTGIDRAFT_115731;EGW08_018638;ORF81332;DSTB1V02_LOCUS4440;A0A7M7RCM6;EOG090X06E6;BSL78_28280;CGI_10020852;A0A7M7RCM6;LOC106155162;EGW08_018638;DSTB1V02_LOCUS4440;CGI_10020852;EOG090X06E6;EOG090X06E6;MCOR_50960;D910_10428;EOG090X06E6;EOG090X06E6;LOC106155162;CGI_10020852;LOTGIDRAFT_115731;D910_10428;mus81;mus81.L;mus81.L;LOC106155162;BSL78_10977;LOC106155162;LOTGIDRAFT_115731;A0A1X7VLV8;EGW08_018638;mus81.L;EGW08_018638;EOG090X06E6;CGI_10020852;EOG090X06E6;D910_10428;BSL78_28280;EOG090X06E6;EOG090X06E6;EOG090X06E6;CGI_10020852;D910_10428;BSL78_10977;mus81;BSL78_28280;EOG090X06E6;ORF81332;EOG090X06E6;CGI_10020852;mus81.L;A0A1X7VLV8;LOTGIDRAFT_115731;mus81;EOG090X06E6;EGW08_018638;DSTB1V02_LOCUS4440;mus81;BSL78_10977;D910_10428;LOC106155162;A0A1X7VLV8;BSL78_28280;MCOR_50960;ORF81332;mus81.L;A0A1X7VLV8;mus81.L;BSL78_28280;EOG090X06E6;EOG090X06E6;LOC106155162;EOG090X06E6;A0A1X7VLV8;DSTB1V02_LOCUS4440;A0A1X7VLV8;MCOR_50960;LOC106155162;A0A7M7RCM6;mus81;D910_10428;BSL78_10977;EOG090X06E6;mus81;mus81;mus81;DSTB1V02_LOCUS4440;A0A7M7RCM6;EOG090X06E6;EGW08_018638;EOG090X06E6;D910_10428;ORF81332;EOG090X06E6;ORF81332;BSL78_10977;BSL78_28280;EOG090X06E6;A0A1X7VLV8;mus81;LOTGIDRAFT_115731;EOG090X06E6;EOG090X06E6	4	GO:0000737;GO:0003677;GO:0006302;GO:0008821	DNA catabolic process, endonucleolytic;DNA binding;double-strand break repair;crossover junction endodeoxyribonuclease activity	Biological Process;Molecular Function;Biological Process;Molecular Function
G22525	ERCC4 domain-containing protein	2047	K1P5Q1_CRAGI	0	1646	682	661	96.92%	1332.01	LOC113505847;BRAFLDRAFT_67480;LOC116304244;MCOR_32152;LOC113505847;T1KMB6;CONCODRAFT_47230;BRAFLDRAFT_67480;THAPSDRAFT_1732;MCOR_18122;CONCODRAFT_47230;THAPSDRAFT_1732;g.28672;LOC116304244;BRAFLDRAFT_67480;CONCODRAFT_47230;g.28672;THAPSDRAFT_1732;MCOR_18122;LOC113505847;g.28676;THAPSDRAFT_1732;CGI_10010296;g.28672;BRAFLDRAFT_67480;g.28675;BRAFLDRAFT_67480;THAPSDRAFT_1732;CGI_10010296;mus81;THAPSDRAFT_1732;pdam_00018729;THAPSDRAFT_1732;T1KMB6;g.28675;CGI_10010296;g.28675;g.28676;pdam_00018729;CONCODRAFT_47230;LOC116304244;g.28672;g.28676;pdam_00018729;LOC116304244;LOC113505847;CONCODRAFT_47230;LOC109472714;MCOR_18122;LOC109472714;mus81;pdam_00018729;BRAFLDRAFT_67480;LOC106176633;g.28672;MCOR_18122;CGI_10010296;g.28676;LOC106176633;g.28676;mus81;MCOR_18122;MCOR_32152;BRAFLDRAFT_67480;MCOR_18122;g.28675;LOC106176633;LOC109472714;T1KMB6;mus81;MCOR_18122;CONCODRAFT_47230;MCOR_18122;MCOR_32152;g.28675;LOC113505847;BRAFLDRAFT_67480;BRAFLDRAFT_67480;T1KMB6;MCOR_32152;MCOR_18122;T1KMB6;THAPSDRAFT_1732;g.28675;CGI_10010296;LOC106176633;LOC113505847;MCOR_18122;CONCODRAFT_47230;g.28672;LOC116304244;BRAFLDRAFT_67480;LOC109472714;MCOR_18122;g.28672;g.28675;g.28676;pdam_00018729;LOC113505847;LOC116304244;THAPSDRAFT_1732;mus81;MCOR_32152;MCOR_18122;BRAFLDRAFT_67480;T1KMB6;CONCODRAFT_47230;LOC109472714;g.28676;LOC106176633;T1KMB6;MCOR_32152;mus81;CGI_10010296	5	GO:0000737;GO:0003677;GO:0006302;GO:0008270;GO:0008821	DNA catabolic process, endonucleolytic;DNA binding;double-strand break repair;zinc ion binding;crossover junction endodeoxyribonuclease activity	Biological Process;Molecular Function;Biological Process;Molecular Function;Molecular Function
G25762	ERF-3	2047	K1QGE5_CRAGI	2.5E-260	781	652	480	73.62%	907.516	LELG_04162;LOC108253070;DDB0190674;DDB0190674;PMKS-001391;K457DRAFT_123899;LOC108253070;LELG_04162;MNBD_ALPHA06-680;D9C73_022786;LELG_04162;exsH_4;DDB0190674;LELG_04162;DDB0190674;PICMEDRAFT_15525;LELG_04162;DDB0190674;exsH_4;LELG_04162;LELG_04162;PICMEDRAFT_15525;100119326;PICMEDRAFT_15525;LELG_04162;PMKS-001391;exsH_4;DDB0190674;DDB0190674;PMKS-001391;LELG_04162;PMKS-001391;100119326;Rumal_3123;PICMEDRAFT_15525;exsH_4;DDB0190674;exsH_4;exsH_4;DDB0190674;PICMEDRAFT_15525;LELG_04162;DDB0190674;DDB0190674;LOC108253070;DDB0190674;LOC107712123;LELG_04162;LELG_04162;D9C73_022786;exsH_4;PMKS-001391;LELG_04162;PICMEDRAFT_15525;LOC107712123;PICMEDRAFT_15525;LELG_04162;PMKS-001391;LELG_04162;LOC107712123;DDB0190674;LELG_04162;DDB0190674;PICMEDRAFT_15525;LELG_04162;PICMEDRAFT_15525;LELG_04162;PMKS-001391;PICMEDRAFT_15525;LELG_04162;LELG_04162;LELG_04162;PICMEDRAFT_15525;exsH_4;PICMEDRAFT_15525;PICMEDRAFT_15525;PICMEDRAFT_15525;LELG_04162;Rumal_3123;DDB0190674;DDB0190674;K457DRAFT_123899;exsH_4;LELG_04162;PICMEDRAFT_15525;PICMEDRAFT_15525;PICMEDRAFT_15525	NA
G27622	Erf4 domain-containing protein	507	A0A2C9KCA9_BIOGL	1.2E-61	164	168	142	84.52%	243.817	CHIC2;CHIC2;EGW08_007867;EGW08_007867;L798_08594;A0A2R5L7X9;LOTGIDRAFT_217780;LSTR_LSTR002374;LOTGIDRAFT_217780;T1J1Q7;CAPTEDRAFT_135139;CAPTEDRAFT_135139;LOC115214350;g.10608;106068482;LOC113213345;8234961;A0A0P4VV38;g.14469;OCBIM_22016307mg;g.12498;CRP9;KP79_PYT12991;KP79_PYT12991	1	GO:0016021	integral component of membrane	Cellular Component
G15128	Erf4 domain-containing protein	441	R7V6Q1_CAPTE	8E-49	137	137	113	82.48%	201.06	LOC109482951;TcasGA2_TC012812;BRAFLDRAFT_124276;EOG090X0IRX;EOG090X0IRX;BRAFLDRAFT_124276;DAPPUDRAFT_92217;DAPPUDRAFT_92217;AMK59_8309;BRAFLDRAFT_124276;20194969;LOTGIDRAFT_233845;TcasGA2_TC012812;EOG090X0IRX;EOG090X0IRX;TcasGA2_TC012812;DAPPUDRAFT_92217;CAPTEDRAFT_169983;EOG090X0IRX;EOG090X0IRX;20194969;LOC115219478;EOG090X0IRX;EOG090X0IRX;BRAFLDRAFT_124276;20194969;EOG090X0IRX;EOG090X0IRX;C7M84_015973;TcasGA2_TC012812;DAPPUDRAFT_92217;20194969	4	GO:0002178;GO:0006612;GO:0016020;GO:0018230	palmitoyltransferase complex;protein targeting to membrane;membrane;peptidyl-L-cysteine S-palmitoylation	Cellular Component;Biological Process;Cellular Component;Biological Process
G16501	ERGIC1	873	A0A6J8DPU5_MYTCO	2.9E-133	290	290	254	87.59%	483.411	Ergic1;ERGIC1;C0Q70_09882;ERGIC1;ERGIC1;EGW08_008829;ERGIC1;MCOR_42800;ERGIC1;C0Q70_09882;ERGIC1;ERGIC1;ERGIC1;ERGIC1;ERGIC1;ERGIC1;ERGIC1;ERGIC1;ERGIC1;MCOR_42800;ORF51759;DGYR_LOCUS5142;ERGIC1;KP79_PYT17521;KP79_PYT17521;LOTGIDRAFT_235919;EGW08_008829;ERGIC1;106063552;A0A6G1R4K3;H355_006049;ERGIC1;A0A669PX96;MCOR_42800;A0A669PX96;Ergic1;ERGIC1;ERGIC1;EGW08_008829;ERGIC1;ERGIC1;ERGIC1;MCOR_42800;H355_006049;ERGIC1;A0A669PX96;ERGIC1;DGYR_LOCUS5142;MCOR_42800;Ergic1;C0Q70_09882;ERGIC1;ERGIC1;Ergic1;ERGIC1;ERGIC1;ERGIC1;MCOR_42800;ERGIC1;H355_006049;ORF51759;ERGIC1;DGYR_LOCUS5142;LOTGIDRAFT_235919;ERGIC1;A0A6G1R4K3;KP79_PYT17521;ERGIC1;LOTGIDRAFT_235919;A0A669PX96;ERGIC1;ERGIC1;ORF51759;A0A6G1R4K3;ERGIC1;ERGIC1;H355_006049;ERGIC1;ERGIC1;106063552;106063552;A0A6G1R4K3	7	GO:0005654;GO:0006888;GO:0006890;GO:0030134;GO:0030173;GO:0030176;GO:0033116	nucleoplasm;endoplasmic reticulum to Golgi vesicle-mediated transport;retrograde vesicle-mediated transport, Golgi to endoplasmic reticulum;COPII-coated ER to Golgi transport vesicle;integral component of Golgi membrane;integral component of endoplasmic reticulum membrane;endoplasmic reticulum-Golgi intermediate compartment membrane	Cellular Component;Biological Process;Biological Process;Cellular Component;Cellular Component;Cellular Component;Cellular Component
G16507	ERGIC1	873	A0A6J8DPU5_MYTCO	2.9E-133	290	290	254	87.59%	483.411	Ergic1;ERGIC1;C0Q70_09882;ERGIC1;ERGIC1;EGW08_008829;ERGIC1;MCOR_42800;ERGIC1;C0Q70_09882;ERGIC1;ERGIC1;ERGIC1;ERGIC1;ERGIC1;ERGIC1;ERGIC1;ERGIC1;ERGIC1;MCOR_42800;ORF51759;DGYR_LOCUS5142;ERGIC1;KP79_PYT17521;KP79_PYT17521;LOTGIDRAFT_235919;EGW08_008829;ERGIC1;106063552;A0A6G1R4K3;H355_006049;ERGIC1;A0A669PX96;MCOR_42800;A0A669PX96;Ergic1;ERGIC1;ERGIC1;EGW08_008829;ERGIC1;ERGIC1;ERGIC1;MCOR_42800;H355_006049;ERGIC1;A0A669PX96;ERGIC1;DGYR_LOCUS5142;MCOR_42800;Ergic1;C0Q70_09882;ERGIC1;ERGIC1;Ergic1;ERGIC1;ERGIC1;ERGIC1;MCOR_42800;ERGIC1;H355_006049;ORF51759;ERGIC1;DGYR_LOCUS5142;LOTGIDRAFT_235919;ERGIC1;A0A6G1R4K3;KP79_PYT17521;ERGIC1;LOTGIDRAFT_235919;A0A669PX96;ERGIC1;ERGIC1;ORF51759;A0A6G1R4K3;ERGIC1;ERGIC1;H355_006049;ERGIC1;ERGIC1;106063552;106063552;A0A6G1R4K3	7	GO:0005654;GO:0006888;GO:0006890;GO:0030134;GO:0030173;GO:0030176;GO:0033116	nucleoplasm;endoplasmic reticulum to Golgi vesicle-mediated transport;retrograde vesicle-mediated transport, Golgi to endoplasmic reticulum;COPII-coated ER to Golgi transport vesicle;integral component of Golgi membrane;integral component of endoplasmic reticulum membrane;endoplasmic reticulum-Golgi intermediate compartment membrane	Cellular Component;Biological Process;Biological Process;Cellular Component;Cellular Component;Cellular Component;Cellular Component
G11212	ERLEC1	2047	A0A6J8EE68_MYTCO	3E-133	443	420	298	70.95%	485.337	B7P43_G15129;LOC107224497;LOC106152475;B7P43_G15129;G5I_02744;MCOR_50967;LOC106152475;G5I_02744;106057013;CGI_10024365;B7P43_G15129;ALC53_06604;ALC53_06604;B7P43_G15129;LOC115217053;OCBIM_22016201mg;LOC115217053;B7P43_G15129;LOTGIDRAFT_118545;C0Q70_14044;LOC105428760;g.2030;OCBIM_22016201mg;ALC53_06604;LOC106157861;erlec1;LOC106152475;MCOR_50967;C0Q70_14044;LOC106157861;LOC112462517;LOC106157861;106057013;LOC107224497;LOC107224497;B7P43_G15129;LOC115217053;erlec1;MCOR_50967;LOC107224497;LOC115217053;LOC112462517;B7P43_G15129;LOTGIDRAFT_118545;B7P43_G15129;LOC106157861;erlec1;erlec1;B7P43_G15129;g.2030;C0Q70_14044;OCBIM_22016201mg;LOC115217053;ALC53_06604;LOC105428760;106057013;LOC115217053;G5I_02744;LOC106152475;CGI_10024365;LOC107224497;LOC105428760;LOC112462517;LOC115217053;G5I_02744;LOTGIDRAFT_118545;LOC112462517;LOC115217053;LOC107224497;B7P43_G15129;B7P43_G15129;g.2030;B7P43_G15129;CGI_10024365;LOC107224497;LOC105428760;LOC107224497;CGI_10024365	3	GO:0030246;GO:0030433;GO:0030968	carbohydrate binding;ubiquitin-dependent ERAD pathway;endoplasmic reticulum unfolded protein response	Molecular Function;Biological Process;Biological Process
G766	ER lumen protein-retaining receptor	675	A0A3S0ZZS5_ELYCH	4.7E-101	281	202	195	96.53%	375.555	A0A452I4I0;A0A646QGG2;DR999_PMT15595;KDELR2;A0A3B4B5N4;MONAX_5E000894;LOTGIDRAFT_106026;LOC106163604;KDELR2;KDELR2;KDELR2;106066325;Baya_4213;106066325;A0A646QGG2;CGI_10005387;KDELR2;ORF57720;A0A6Q2Y2S6;KDELR2;DR999_PMT15595;106066325;EGW08_002153;KDELR2;LOC106163604;MONAX_5E000894;MONAX_5E000894;KDELR2;EGW08_002153;A0A6Q2Y2S6;A0A452I4I0;A0A452I4I0;A0A3B4B5N4;KDELR2;A0A452I4I0;Baya_4213;KDELR2;ORF57720;106066325;ORF57720;106066325;KDELR2;LOC115209140;KDELR2;Baya_4213;LOTGIDRAFT_106026;A0A3B4B5N4;MONAX_5E000894;A0A646QGG2;DR999_PMT15595;MONAX_5E000894;Baya_4213;KDELR2;DR999_PMT15595;MONAX_5E000894;LOC115209140;KDELR2;A0A3B4B5N4;LOC106163604;KDELR2;CGI_10005387;CGI_10005387;CGI_10005387;EGW08_002153;A0A646QGG2;A0A646QGG2;KDELR2;LOC106163604;LOTGIDRAFT_106026;A0A3B4B5N4;KDELR2;ORF57720;KDELR2;KDELR2;KDELR2;A0A646QGG2;LOC115209140;DR999_PMT15595;CGI_10005387;A0A6Q2Y2S6;KDELR2;KDELR2;A0A452I4I0;KDELR2;EGW08_002153;A0A6Q2Y2S6;Baya_4213;A0A6Q2Y2S6;106066325;Baya_4213;106066325;DR999_PMT15595;KDELR2;A0A452I4I0;MONAX_5E000894;106066325;KDELR2;ORF57720;CGI_10005387;LOC106163604;KDELR2;A0A3B4B5N4;KDELR2;106066325;KDELR2;KDELR2;A0A646QGG2;EGW08_002153;DR999_PMT15595;LOTGIDRAFT_106026;DR999_PMT15595;CGI_10005387;DR999_PMT15595;KDELR2;MONAX_5E000894;KDELR2;A0A3B4B5N4;EGW08_002153;KDELR2;KDELR2;KDELR2;KDELR2;106066325;KDELR2;ORF57720;A0A452I4I0;A0A6Q2Y2S6;A0A452I4I0;A0A6Q2Y2S6;Baya_4213;KDELR2;A0A452I4I0;Baya_4213;LOTGIDRAFT_106026;KDELR2;106066325;106066325;Baya_4213;KDELR2;LOC115209140;EGW08_002153;A0A452I4I0;KDELR2;ORF57720;KDELR2;KDELR2;106066325;A0A3B4B5N4;LOC106163604;A0A3B4B5N4;KDELR2;KDELR2;LOTGIDRAFT_106026;MONAX_5E000894;A0A6Q2Y2S6;A0A3B4B5N4;A0A6Q2Y2S6;KDELR2;LOC115209140;DR999_PMT15595;106066325;KDELR2;KDELR2;MONAX_5E000894;LOTGIDRAFT_106026;LOC106163604;KDELR2;KDELR2;KDELR2;LOC115209140;A0A6Q2Y2S6;LOC115209140;Baya_4213;KDELR2;KDELR2;A0A452I4I0;A0A452I4I0;KDELR2;KDELR2	8	GO:0000139;GO:0005046;GO:0005789;GO:0006621;GO:0006890;GO:0015031;GO:0016021;GO:0030663	Golgi membrane;KDEL sequence binding;endoplasmic reticulum membrane;protein retention in ER lumen;retrograde vesicle-mediated transport, Golgi to endoplasmic reticulum;protein transport;integral component of membrane;COPI-coated vesicle membrane	Cellular Component;Molecular Function;Cellular Component;Biological Process;Biological Process;Biological Process;Cellular Component;Cellular Component
G18753	ER lumen protein retaining receptor family protein	564	A0A7S2RWV9_9STRA	6E-19	171	176	104	59.09%	102.064	F9C29_08125;H1D56_16095;Acr_23g0017110;H1D56_16095;Acr_23g0017110;H1D56_16095;F9C29_08125;Acr_23g0017110;Acr_23g0017110;H1D56_10535;Acr_23g0017110;F9C29_08125;H1D56_10535;Acr_23g0017110;G;Acr_23g0017110;G;H1D56_10535	NA
G23756	ER membrane protein complex subunit 1	2047	K1RUM2_CRAGI	0	983	688	674	97.97%	1341.25	LOC115209751;v1g234273;DGYR_LOCUS6317;DGYR_LOCUS6317;A0A7M7NXZ4;LOTGIDRAFT_238345;CAPTEDRAFT_171523;DGYR_LOCUS6317;CGI_10002987;LOC115209751;LOC106173207;CAPTEDRAFT_171523;ORF83493;8029887;DGYR_LOCUS6317;KP79_PYT21586;DGYR_LOCUS6317;EMC1;BRAFLDRAFT_72541;DGYR_LOCUS6317;A0A7M7NXZ4;LOC106173207;LOTGIDRAFT_238345;BRAFLDRAFT_72541;EGW08_014819;A0A7M7NXZ4;CAPTEDRAFT_171523;ORF83493;C0Q70_03896;LOC106173207;CGI_10002987;DGYR_LOCUS6317;CAPTEDRAFT_171523;OCBIM_22027491mg;EMC1;BRAFLDRAFT_72541;DGYR_LOCUS6317;CGI_10002987;LOC106173207;ORF83501;C0Q70_03896;EGW08_014819;DGYR_LOCUS6317;EMC1;KP79_PYT21586;KP79_PYT21586;LOTGIDRAFT_238345;8029887;BRAFLDRAFT_72541;LOC115209751;DGYR_LOCUS6317;BRAFLDRAFT_72541;EGW08_014819;LOC109477264;ORF83501;LOC106173207;CGI_10002987;BRAFLDRAFT_72541;v1g234273;LOC106173207;LOC109477264;ORF83493;EMC1;C0Q70_03896;OCBIM_22027491mg;ORF83493;LOC106173207;OCBIM_22027491mg;EMC1;EMC1;8029887;8029887;DGYR_LOCUS6317;EMC1;DGYR_LOCUS6317;ORF83501;EMC1;v1g234273;EGW08_014819;LOC109477264;LOC106173207;DGYR_LOCUS6317;A0A7M7NXZ4;ORF83501;LOTGIDRAFT_238345;OCBIM_22027491mg;EMC1;LOC109477264;DGYR_LOCUS6317;8029887;DGYR_LOCUS6317;ORF83493;LOC115209751;v1g234273;C0Q70_03896;OCBIM_22027491mg;EMC1;DGYR_LOCUS6317;8029887;CAPTEDRAFT_171523;KP79_PYT21586;v1g234273;ORF83501;KP79_PYT21586;LOC106173207;v1g234273;EGW08_014819;LOC106173207;LOTGIDRAFT_238345;CGI_10002987;LOC109477264;A0A7M7NXZ4;LOC115209751;DGYR_LOCUS6317;DGYR_LOCUS6317;C0Q70_03896	2	GO:0006412;GO:0072546	translation;EMC complex	Biological Process;Cellular Component
G5622	ER membrane protein complex subunit 10	675	A0A6J8E1H6_MYTCO	8.7E-55	233	208	150	72.12%	221.861	LOC115213938;ORF211170;LOC109486928;L798_00306;Emc10;LOC115213938;T1IXV2;ORF211170;Emc10;C0Q70_04496;CAPTEDRAFT_149354;MCOR_46729;LOTGIDRAFT_228275;Cfor_00855;A0A7M7P4R0;A0A7M7P4Q1;EMC10;MCOR_46729;LOC106154385;KP79_PYT18520;EGW08_022085;EGW08_022085;LOC106157988;LOC115213938;B7P43_G03943;LOC106154385;LOC109486928;L798_00306;CAPTEDRAFT_149354;EMC10;LOC115213938;LOTGIDRAFT_228275;LOC109486928;B7P43_G03943;ORF211170;LOC106157988;T1IXV2;L798_00306;LOC115213938;A0A7M7P4Q1;Emc10;C0Q70_04496;MCOR_46729;LOTGIDRAFT_228275;Cfor_00855;A0A7M7P4R0;CAPTEDRAFT_149354;LOC106154385;EMC10;KP79_PYT18520;C0Q70_04496;B7P43_G03943;LOC115213938;A0A7M7P4R0;EGW08_022085;Cfor_00855;LOC106157988;KP79_PYT18520;A0A7M7P4Q1;T1IXV2	1	GO:0016021	integral component of membrane	Cellular Component
G6195	ER membrane protein complex subunit 2	879	K1PWC3_CRAGI	6.5E-157	292	292	280	95.89%	561.992	OCBIM_22015755mg;LOC106179323;106068075;LOC106179323;X975_09843;EGW08_018507;C7M84_012010;KP79_PYT23426;LOTGIDRAFT_205044;ORF53900;C7M84_012010;X975_09843;emc2;X975_09843;LOC115209868;LOTGIDRAFT_205044;DGYR_LOCUS6913;106068075;emc2;LOC106179323;DGYR_LOCUS6913;MCOR_22550;LOC106179323;C0Q70_07484;MCOR_22550;106068075;MCOR_22550;CGI_10008852;CGI_10008852;ORF53900;106068075;S4RNH2;T1IPG5;S4RNH2;LOC115209868;X975_09843;T1IPG5;ORF53900;LOC106179323;LOC115209868;DGYR_LOCUS6913;C7M84_012010;KP79_PYT23426;CGI_10008852;emc2;KP79_PYT23426;LOC106179323;C7M84_012010;emc2;OCBIM_22015755mg;CGI_10008852;S4RNH2;C0Q70_07484;T1IPG5;OCBIM_22015755mg;A0A0P4WA16;EGW08_018507;106068075;EGW08_018507;T1IPG5;A0A0P4WA16;KP79_PYT23426;MCOR_22550;S4RNH2;106068075;LOC115209868;LOC106179323;106068075;ORF53900;106068075;A0A0P4WA16;LOC106179323;OCBIM_22015755mg;LOTGIDRAFT_205044;LOTGIDRAFT_205044;EGW08_018507;C0Q70_07484;C0Q70_07484;DGYR_LOCUS6913;A0A0P4WA16	1	GO:0072546	EMC complex	Cellular Component
G30120	ER membrane protein complex subunit 3	771	K1QVS1_CRAGI	1.3E-144	256	256	256	100.00%	520.776	CGI_10028692;LOTGIDRAFT_235879;LOTGIDRAFT_235879;G3MRC0;CGI_10028692;G3MRC0;A0A224YPC1;A0A224YPC1;Cfor_05902;A0A6M2E6W6;Cfor_05902;A0A6M2E6W6;A0A0K8RL52;A0A0K8RL52;ORF87932;A0A131Z5K4;ORF87932;A0A131Z5K4;LOC8039182;LOC8039182;A0A023FP17;A0A023FUV5;LOC115210410;OCBIM_22003960mg;C0Q70_15265;A0A6G4ZXN7;LOC115210410;A0A023FP17;A0A023FUV5;C0Q70_15265;OCBIM_22003960mg;A0A6G4ZXN7;106079925;106079925;A0A6M2CJ81;A0A6M2CJ81;A0A4D5RWY4;A0A4D5RWY4;A0A0C9SEF7;A0A0C9SEF7	1	GO:0016021	integral component of membrane	Cellular Component
G22447	ER membrane protein complex subunit 4	525	A0A2T7NIA1_POMCA	9E-62	174	174	138	79.31%	244.202	LOC115221508;BRAFLDRAFT_126700;ORF115731;T1J4X3;ORF115731;OCBIM_22002450mg;LOC115221508;T1J4X3;ORF43481;KP79_PYT13845;BRAFLDRAFT_126700;MCOR_31846;KP79_PYT13845;EGW08_009591;CAPTEDRAFT_168580;B4U80_09530;EGW08_009591;CAPTEDRAFT_168580;KP79_PYT13845;20209866;T1J4X3;LOC106171675;20209866;LOC115221508;CGI_10011750;LOC115221508;ORF115731;ORF43481;CAPTEDRAFT_168580;LOC109480569;LOTGIDRAFT_108713;ORF43481;OCBIM_22002450mg;EGW08_009591;LOTGIDRAFT_108713;OCBIM_22002450mg;C0Q70_19064;LOC115221508;EOG090X0GNX;20209866;LOC106171675;C0Q70_19064;BRAFLDRAFT_126700;20209866;LOTGIDRAFT_108713;MCOR_31846;BRAFLDRAFT_126700;T1J4X3;B4U80_09530;LOC106171675;KP79_PYT13845;BRAFLDRAFT_126700;T1J4X3;B4U80_09530;LOC115221508;LOC115221508;LOC106171675;20209866;B4U80_09530;ORF115731;CGI_10011750;EOG090X0GNX;ORF43481;EGW08_009591;C0Q70_19064;LOC109480569;EOG090X0GNX;LOC109480569;CGI_10011750;EOG090X0GNX;OCBIM_22002450mg;LOC109480569;LOTGIDRAFT_108713;CAPTEDRAFT_168580;C0Q70_19064;MCOR_31846;MCOR_31846;LOC115221508;CGI_10011750	2	GO:0006749;GO:0072546	glutathione metabolic process;EMC complex	Biological Process;Cellular Component
G27248	ER membrane protein complex subunit 6	354	K1R9X2_CRAGI	1.4E-47	124	101	100	99.01%	196.823	A0A3Q1FVF8;LOTGIDRAFT_231007;ORF49794;LOC106177513;A0A3Q1FVF8;W5NLM1;emc6;SMAX5B_004129;emc6;H2RPX4;W5NLM1;A0A3P8TBG6;CGI_10021338;A0A3Q4HIG8;LOTGIDRAFT_231007;EGW08_005004;A0A3Q2W510;W5NLM1;W5NLM1;ORF49794;A0A3Q4HIG8;LOC115226138;emc6;A0A3Q1CL69;W5NLM1;LOC106177513;A0A3P8TBG6;A0A3Q3W4G5;A0A671YF88;CGI_10021338;A0A3Q1CL69;ORF49794;KP79_PYT12207;A0A3Q4HIG8;A0A3Q1FVF8;LOC115226138;LOTGIDRAFT_231007;SMAX5B_004129;LOC115226138;A0A3B4GLY2;A0A3Q4HIG8;ORF49794;A0A3B4GLY2;A0A671YF88;LOC115226138;A0A3Q3W4G5;A0A3Q3W4G5;LOC115226138;A0A3Q2W510;LOTGIDRAFT_231007;A0A3Q1CL69;CGI_10021338;A0A3P8TBG6;H2RPX4;LOC115226138;A0A3P8TBG6;SMAX5B_004129;A0A3Q1CL69;EGW08_005004;EGW08_005004;LOC115226138;A0A3B4GLY2;EGW08_005004;KP79_PYT12207;LOC106177513;A0A3B4GLY2;W5NLM1;H2RPX4;SMAX5B_004129;A0A671YF88;emc6;LOC106177513;KP79_PYT12207;H2RPX4;CGI_10021338;KP79_PYT12207;A0A3Q3W4G5;CGI_10021338;A0A3P8TBG6;A0A3Q1FVF8;A0A3Q4HIG8;LOC115226138;emc6;A0A3Q1FVF8;EGW08_005004;A0A3Q1CL69;A0A671YF88;W5NLM1;A0A3Q2W510;A0A3Q3W4G5;A0A671YF88;LOTGIDRAFT_231007;KP79_PYT12207;LOC106177513;A0A3Q2W510;LOC115226138;H2RPX4;SMAX5B_004129;ORF49794;LOC115226138;A0A3Q2W510;A0A3B4GLY2	2	GO:0000045;GO:0072546	autophagosome assembly;EMC complex	Biological Process;Cellular Component
G34344	ERN1	468	A0A6J8AWB9_MYTCO	2.5E-32	163	104	81	77.88%	146.362	MCOR_12684;MCOR_12684;MCOR_12684;MCOR_12684;MCOR_12684;MCOR_12684;MCOR_12684;MCOR_12684;MCOR_12684	1	GO:0016740	transferase activity	Molecular Function
G19970	ERN1	597	K1QBI5_CRAGI	6.3E-97	195	184	167	90.76%	361.303	MCOR_12684;MCOR_12684;MCOR_8723;MCOR_12684;MCOR_12684;MCOR_12684;MCOR_12684;MCOR_12684;MCOR_12684;MCOR_12684	2	GO:0004674;GO:0009987	protein serine/threonine kinase activity;cellular process	Molecular Function;Biological Process
G11107	ERO1-like protein beta	1374	K1QN22_CRAGI	2.3E-266	453	457	454	99.34%	926.776	LOC106166635;LOC106161318;106055939;106055939;CGI_10009433;LOC106161318;106055939;106055939;106055939;LOC106161318;LOC106166635;106055939;106055939;LOTGIDRAFT_192261;LOC106161318;LOC106166635;Ero1;LOC106161318;106055939;106055939;LOC106166635;106055939;106055939;106055939;LOC106161318;LOC106166635;106055939;LOC106161318;LOTGIDRAFT_192261;106055939;106055939;Ero1;106055939;106055939;106055939;LOC106166635;LOC106161318;LOTGIDRAFT_192261;106055939;CGI_10009433;LOC106166635;Ero1;106055939;MCOR_10302;LOTGIDRAFT_192261;LOC106166635;106055939;106055939;LOC106161318;106055939;LOC106161318;106055939;LOC106161318;LOC106166635;LOC106161318;106055939;LOC106161318;LOC106166635;LOTGIDRAFT_192261;Ero1;LOC106166635;LOC106166635;106055939;106055939;LOC106161318;LOC106166635;106055939;Ero1;Ero1;Ero1;106055939;MCOR_10302;106055939;LOC106161318;LOC106161318;LOC106166635;106055939;CGI_10009433;Ero1;106055939;Ero1;LOC106166635;CGI_10009433;MCOR_10302;LOTGIDRAFT_192261;LOC106166635;106055939;106055939;LOC106161318;LOC106166635;LOC106161318;LOC106166635;106055939;106055939;106055939;LOC106166635;106055939;LOC106161318;106055939;LOC106161318;106055939;LOC106166635;MCOR_10302;LOC106161318;LOC106166635;MCOR_10302;LOC106161318;LOC106161318;106055939;LOC106161318;Ero1;Ero1;LOC106161318;Ero1;Ero1;LOC106161318;LOC106161318;LOC106166635;LOC106166635;LOC106166635;106055939;106055939;106055939;CGI_10009433;LOC106166635;LOTGIDRAFT_192261;106055939;Ero1;106055939;CGI_10009433;LOC106166635;106055939;LOTGIDRAFT_192261;MCOR_10302;LOC106161318;106055939;106055939;Ero1;106055939;106055939;LOC106166635;106055939;LOC106166635;LOC106161318;106055939;MCOR_10302;106055939;Ero1;LOC106166635;MCOR_10302;CGI_10009433;106055939;CGI_10009433;LOC106161318;106055939;LOC106161318;LOC106166635;LOC106166635;LOC106166635;LOC106161318	5	GO:0005789;GO:0015035;GO:0016972;GO:0034975;GO:0071949	endoplasmic reticulum membrane;protein-disulfide reductase activity;thiol oxidase activity;protein folding in endoplasmic reticulum;FAD binding	Cellular Component;Molecular Function;Molecular Function;Biological Process;Molecular Function
G15574	Erythrocyte membrane protein 1, EMP1	570	K1R1C2_CRAGI	3.6E-24	149	56	56	100.00%	119.398	VAR;scyTo_0025457;VAR;PFLUV_G00091640;scyTo_0025457;PFLUV_G00091640;VAR	NA
G14527	Erythroid differentiation-related factor 1	2047	K1R1W3_CRAGI	0	1101	606	542	89.44%	1078.16	DGYR_LOCUS5182;DGYR_LOCUS5182;DGYR_LOCUS5182	NA
G24303	ESCRT-II complex subunit VPS25	831	K1P359_CRAGI	3.8E-47	176	93	92	98.92%	197.208	LOTGIDRAFT_226114;EB796_021792;LOTGIDRAFT_226114;A0A3Q3XKQ9;KP79_PYT24325;vps25;A0A7N6BTH9;EGW08_016200;vps25;vps25;A0A3Q3XKQ9;A0A3Q4BYL9;A0A3Q2XX97;106058447;A0A3B4BC52;CGI_10014146;D5F01_LYC17296;A0A673AE60;vps25;106058447;A0A3Q4BYL9;A0A7N6BTH9;vps25;A0A3B4BC52;LOTGIDRAFT_226114;D5F01_LYC17296;vps25;A0A3Q4BYL9;KP79_PYT24325;MCOR_7857;A0A3Q2XX97;AM593_02983;A0A673AE60;A0A673AE60;MCOR_7857;CGI_10014146;EB796_021792;A0A3Q3XKQ9;ORF19446;CGI_10014146;106058447;vps25;vps25;D5F01_LYC17296;EGW08_016200;ORF19446;vps25;EGW08_016200;vps25;vps25;vps25;ORF19446;AM593_02983;A0A3B4BC52;A0A3Q2XX97;KP79_PYT24325;EB796_021792;MCOR_7857	3	GO:0000814;GO:0015031;GO:0071985	ESCRT II complex;protein transport;multivesicular body sorting pathway	Cellular Component;Biological Process;Biological Process
G19453	E-selectin	630	K1QRM2_CRAGI	1.4E-18	236	121	73	60.33%	101.293	CGI_10003338;CGI_10003338;CGI_10003338;PTSG_11058;CGI_10004662;PTSG_08400;CGI_10004662;CGI_10019780;MCOR_47558;MCOR_47558;CGI_10014774;MCOR_47558;CGI_10007533;CGI_10014774;CGI_10007533;B4U79_15172;CGI_10019780;H2Y7G0;B4U79_13370;C0Q70_21380;B4U79_11983;B4U79_18005;C0Q70_21380	1	GO:0110165	cellular anatomical entity	Cellular Component
G13550	ESF1-like protein	2047	K1QAY7_CRAGI	2E-222	817	681	286	42.00%	781.556	ESF1;LOC106165309;KP79_PYT09364;EOG090X0289;A0A3P9INV0;KP79_PYT09364;T1J9K3;EOG090X0289;LOC105425228;EOG090X0289;MCOR_40942;CGI_10017860;MCOR_40942;A0A3Q2FMJ3;EOG090X0289;EOG090X0289;TSAR_016463;BDFB_005557;EOG090X0289;EOG090X0289;ESF1;A0A3P9INV0;C0Q70_06784;TSAR_016463;ESF1;T1J9K3;A0A3Q2FMJ3;TSAR_016463;A0A3Q2FMJ3;EOG090X0289;KP79_PYT09364;ESF1;EOG090X0289;T1J9K3;A0A3Q2FMJ3;MCOR_40942;EOG090X0289;A0A3P9INV0;EOG090X0289;T1J9K3;A0A3Q2FMJ3;EOG090X0289;ESF1;TSAR_016463;EOG090X0289;A0A3P9INV0;EOG090X0289;CGI_10017860;EOG090X0289;A0A7M7GD51;LOC106165309;LOC105425228;A0A7M7GD51;ESF1;ESF1;EOG090X0289;EOG090X0289;EOG090X0289;EOG090X0289;T1J9K3;LOC106165309;LOC105425228;BDFB_005557;EOG090X0289;BDFB_005557;EOG090X0289;A0A7M7GD51;CGI_10017860;A0A3P9INV0;EOG090X0289;ESF1	1	GO:0110165	cellular anatomical entity	Cellular Component
G13553	ESF1-like protein	2047	K1QAY7_CRAGI	1E-221	817	699	308	44.06%	779.245	ESF1;LOC106165309;KP79_PYT09364;EOG090X0289;A0A3P9INV0;KP79_PYT09364;EOG090X0289;T1J9K3;EOG090X0289;LOC105425228;EOG090X0289;MCOR_40942;CGI_10017860;MCOR_40942;EOG090X0289;EOG090X0289;TSAR_016463;EOG090X0289;EOG090X0289;ESF1;A0A3P9INV0;EOG090X0289;ESF1;C0Q70_06784;TSAR_016463;ESF1;T1J9K3;TSAR_016463;EOG090X0289;KP79_PYT09364;ESF1;EOG090X0289;T1J9K3;MCOR_40942;EOG090X0289;A0A3P9INV0;EOG090X0289;EOG090X0289;T1J9K3;EOG090X0289;ESF1;TSAR_016463;EOG090X0289;A0A3P9INV0;EOG090X0289;CGI_10017860;EOG090X0289;A0A7M7GD51;LOC106165309;LOC105425228;A0A7M7GD51;ESF1;ESF1;EOG090X0289;EOG090X0289;EOG090X0289;EOG090X0289;T1J9K3;LOC106165309;LOC105425228;EOG090X0289;EOG090X0289;A0A7M7GD51;CGI_10017860;A0A3P9INV0;EOG090X0289;ESF1	1	GO:0110165	cellular anatomical entity	Cellular Component
G754	Essential for reactive oxygen species protein	675	K1PXC1_CRAGI	1.6E-101	202	202	189	93.56%	377.096	CYBC1;LOC113939545;CYBC1;LOC112410186;CYBC1;FD754_004823;CYBC1;CUNH17orf62;MCOR_8961;CYBC1;LOC111182660;CGI_10016700;FD754_004823;LOC112814274;CgPICR_011906;LOC102532734;CYBC1;LOC111182660;FD754_004823;CYBC1;LOC101369831;CUNH17orf62;LOC113939545;CgPICR_011906;CYBC1;LOC111182660;LOC113939545;CgPICR_011906;LOC102738306;BN2614_LOCUS1;LOC112410186;BN2614_LOCUS1;LOC111182660;CYBC1;LOC101326751;LOTGIDRAFT_204604;LOC112410186;CYBC1;LOC101369831;CUNH17orf62;LOC112410186;MCOR_8961;LOC112814274;CUNH17orf62;LOC101369831;CYBC1;FD754_004823;CUNH17orf62;BN2614_LOCUS1;CGI_10016700;CYBC1;CUNH17orf62;MCOR_8961;CGI_10016700;MCOR_8961;CGI_10016700;LOC112814274;LOC112814274;LOC111182660;CgPICR_011906;CgPICR_011906;LOC102532734;LOC113939545;CUNH17orf62;CYBC1;CUNH17orf62;CgPICR_011906;LOTGIDRAFT_204604;LOC101326751;CYBC1;CYBC1;LOC102532734;CYBC1;LOC102738306;LOC102532734;CYBC1;CYBC1;LOTGIDRAFT_204604;LOC101326751;LOC111182660;LOC102738306;BN2614_LOCUS1;LOC102738306;CYBC1;CYBC1;LOC101369831;CYBC1;LOC101326751;CYBC1;LOTGIDRAFT_204604	2	GO:0005789;GO:0016021	endoplasmic reticulum membrane;integral component of membrane	Cellular Component;Cellular Component
G2409	Essential MCU regulator, mitochondrial	387	A0A3B1KBL4_ASTMX	7.9E-11	98	51	42	82.35%	74.7146	A0A7N6AR17;A0A3Q3IIM2;smdt1;A0A3Q3RNR1;A0A3Q3IIM2;A0A3Q3IIM2;A0A3Q3RNR1;CV032;LOC113058467;A0A3Q3RNR1;LOC113591348;LOC114863424;A0A3Q2P3F6;CCH79_00012469;smdt1b;C3H22ORF32;EXN66_Car003243;LOC113058467;A0A3Q3BCF5;A0A3Q3PY02;smdt1;LOC113058467;A0A3Q2P3F6;C3H22ORF32;A0A3B1KBL4;EXN66_Car003243;CCH79_00012469;smdt1;LOC114863424;LOC113591348;CCH79_00012469;smdt1;C3H22ORF32;A0A3Q3PY02;EXN66_Car003243;LOC113058467;A0A3Q3PY02;C3H22ORF32;EXN66_Car003243;A0A3B3YKV8;C3H22ORF32;smdt1b;CV032;A0A3Q3PY02;A0A3Q2P3F6;A0A3Q3PY02;smdt1b;smdt1;C3H22ORF32;A0A3Q2P3F6;LOC114863424;S4RDV9;A0A3Q3RNR1;A0A3Q3BCF5;LOC114863424;C3H22ORF32;EXN66_Car003243;A0A3Q3BCF5;LOC113058467;S4RDV9;LOC113591348;smdt1;smdt1b;LOC113591348;C3H22ORF32;A0A3B3YKV8;smdt1;A0A3B1KBL4;A0A3Q3PY02;CV032;S4RDV9;A0A3Q3BCF5;smdt1;A0A3B1KBL4;CV032;A0A3Q3IIM2;smdt1;A0A7N6AR17;S4RDV9;C3H22ORF32;A0A3B1KBL4;A0A3Q3BCF5;A0A3B3YKV8;LOC113591348;S4RDV9;CV032;smdt1b;A0A7N6AR17;A0A3Q3RNR1;S4RDV9;CV032;A0A3Q3BCF5;CCH79_00012469;LOC114863424;smdt1b;CV032;A0A3B1KBL4;EXN66_Car003243;smdt1;smdt1;C3H22ORF32;EXN66_Car003243;A0A3B1KBL4;C3H22ORF32;LOC113058467;smdt1;smdt1b;smdt1;A0A3B3YKV8;A0A3Q3PY02;smdt1;smdt1b;A0A3Q2P3F6;LOC114863424;C3H22ORF32;A0A3B1KBL4;smdt1b;CCH79_00012469;A0A3Q3IIM2;LOC114863424;smdt1b;CCH79_00012469;A0A3Q2P3F6;CCH79_00012469;LOC113058467;S4RDV9;C3H22ORF32;A0A3Q3RNR1;A0A3B3YKV8;A0A3Q3IIM2;A0A3Q3IIM2;A0A3Q3BCF5;LOC113591348;A0A3B3YKV8;A0A3Q2P3F6;C3H22ORF32;LOC113591348;A0A3B3YKV8;A0A3Q3RNR1;smdt1b	4	GO:0031305;GO:0036444;GO:0051560;GO:1990246	integral component of mitochondrial inner membrane;calcium import into the mitochondrion;mitochondrial calcium ion homeostasis;uniplex complex	Cellular Component;Biological Process;Biological Process;Cellular Component
G6787	Estradiol 17-beta-dehydrogenase 11	924	K1Q0Z3_CRAGI	3.9E-171	307	307	306	99.67%	609.372	V9IQU2;V9IQU2;A0A6H0Y6L4;Hsd17b11_0;MCOR_6783;MCOR_13889;MCOR_13889;A306_00006941;MCOR_6783;V9IQU2;MCOR_6783;LOTGIDRAFT_200993;MCOR_6783;MCOR_13885;A0A663LY60;A0A663LY60;Hsd17b11_0;KP79_PYT23669;MCOR_13889;LOC113990006;CGI_10009121;hsd17b11;E7EIH3;hsd17b11;A0A663LY60;CGI_10009121;MCOR_13889;MCOR_6781;MCOR_6784;MCOR_13889;MCOR_13889;hsd17b11;KP79_PYT23669;LOC106179587;KP79_PYT23669;CGI_10009121;MCOR_6783;MCOR_6783	2	GO:0016021;GO:0016491	integral component of membrane;oxidoreductase activity	Cellular Component;Molecular Function
G26418	estradiol 17-beta-dehydrogenase 2	492	A0A6P7SFE1_OCTVU	5.4E-19	411	98	65	66.33%	102.064	chiPu_0006865;LOC115212360;I79_000291;HSD17B2;HSD17B2;Hsd17b2;HSD17B2;I79_000291;MCOR_56381;HSD17B2;LOC109308572;HSD17B2;Anapl_15136;N322_05044;HSD17B2;HSD17B2;Hsd17b2;OCBIM_22000638mg;HSD17B2;Hsd17b2;LOC115212360;HSD17B2;AAES_124995;HSD17B2;N322_05044;chiPu_0006865;MCOR_56381;LOC115212360;Hsd17b2_1;I79_000291;OCBIM_22000638mg;chiPu_0006865;HSD17B2;MCOR_56381;HSD17B2;Hsd17b2;HSD17B2;MCOR_56381;HSD17B2;N322_05044;Hsd17b2;LOC109308572;HSD17B2;HSD17B2;AAES_124995;HSD17B2;Hsd17b2;I79_000291;I79_000291;OCBIM_22000638mg;HSD17B2;HSD17B2;MCOR_56381;HSD17B2;AAES_124995;HSD17B2;Hsd17b2;LOC109308572	3	GO:0004303;GO:0016021;GO:0047035	estradiol 17-beta-dehydrogenase activity;integral component of membrane;testosterone dehydrogenase (NAD+) activity	Molecular Function;Cellular Component;Molecular Function
G26419	estradiol 17-beta-dehydrogenase 2	288	A0A6P7SFE1_OCTVU	1.3E-10	411	66	45	68.18%	73.9442	LOC115318459;mPipKuh1_006386;LOC115212360;G3MFH1;HSD17B2;HSD17B2;X975_25751;Hsd17b2_7;MCOR_36331;MCOR_56381;HSD17B2;LOC109308572;MCOR_36331;Bdh1_5;OCBIM_22000638mg;Hsd17b2_7;LOC115318459;HSD17B2;LOC115212360;G3MFH1;AAES_124995;LOC101341742;mPipKuh1_006386;BDH1B;mPipKuh1_006386;LOC115318459;MCOR_36331;MCOR_56381;LOC115212360;CGI_10012151;HSD17B2;OCBIM_22000638mg;X975_25751;X975_25751;MCOR_36331;MCOR_56381;CIB84_004292;MCOR_56381;LOC101341742;HSD17B2;Hsd17b2;LOC109308572;AAES_124995;Bdh1_5;Bdh1_5;OCBIM_22000638mg;HSD17B2;HSD17B2;Hsd17b2_7;MCOR_56381;AAES_124995;LOC101341742;G3MFH1;HSD17B2;LOC109308572	2	GO:0016021;GO:0033764	integral component of membrane;steroid dehydrogenase activity, acting on the CH-OH group of donors, NAD or NADP as acceptor	Cellular Component;Molecular Function
G9484	Estrogen receptor	465	K1QEL2_CRAGI	1E-19	219	86	60	69.77%	104.375	A0A6Q2Y8R8;A0A6Q2XP74;A0A6Q2XP74;MS3_04677;A0A6Q2Y8R8;A0A6Q2Y7X5;A0A3P9AAS2;A0A3P9AAS2;A0A6Q2Y887;A0A6Q2YEE3;A0A6Q2XGZ4;A0A6Q2XP74;A0A6Q2Y7X5;A0A6Q2YEE3;A0A6Q2Y887;A0A6Q2Y8R8;CGI_10028689;A0A6Q2XFK0;A0A6Q2ZGP8;A0A6Q2ZGP8;CGI_10021714;A0A6Q2XFK0;A0A6Q2Y887;A0A6Q2XGZ4;A0A3P9AAS2;A0A6Q2ZGP8;A0A6Q2Y8R8;A0A5K4FEJ5;A0A6Q2ZGP8;A0A6Q2XP74;A0A6Q2Y7X5;A0A3P9AAS2;A0A6Q2Y8R8;A0A6Q2XGZ4;MS3_04677;A0A6Q2XP74;A0A3P9AAS2;A0A6Q2XFK0;A0A6Q2YHF4;A0A6Q2Y8R8;A0A3P9AAS2;A0A6Q2ZGP8;A0A6Q2YEE3;A0A3P9AAS2;CGI_10028689;A0A6Q2YEE3;A0A6Q2XFK0;A0A6Q2Y7X5;A0A3P9AAS2;A0A6Q2XGZ4;A0A6Q2XP74;A0A6Q2Y887;A0A6Q2YHF4;A0A5K4FAU4;A0A6Q2YEE3;A0A6Q2ZGP8;A0A6Q2XP74;A0A6Q2XGZ4;A0A6Q2YHF4;A0A6Q2Y887;A0A6Q2ZGP8;A0A6Q2XGZ4;A0A6Q2Y887;A0A6Q2XFK0;A0A6Q2XP74;MS3_04677;A0A6Q2XGZ4;A0A6Q2Y8R8;A0A6Q2YHF4;A0A6Q2XP74;A0A3P9AAS2;A0A6Q2XFK0;A0A6Q2XGZ4;A0A6Q2Y887;A0A6Q2YEE3;A0A6Q2YHF4;A0A6Q2YEE3;A0A6Q2Y7X5;A0A6Q2Y7X5;CGI_10028689;A0A3P9AAS2;A0A6Q2XP74;A0A6Q2Y7X5;CGI_10028689;A0A6Q2XFK0;A0A6Q2XFK0;A0A6Q2Y7X5;A0A6Q2ZGP8;A0A6Q2ZGP8;A0A5K4FAU4;A0A3P9AAS2;A0A6Q2YHF4;A0A6Q2YEE3;A0A6Q2ZGP8;A0A6Q2Y887;A0A6Q2XGZ4;A0A6Q2XP74;A0A5K4FEJ5;A0A6Q2XFK0;A0A6Q2Y8R8;A0A6Q2Y8R8;A0A6Q2ZGP8;A0A6Q2YEE3;A0A6Q2YHF4;A0A6Q2Y7X5;A0A6Q2Y887;A0A6Q2YHF4;A0A6Q2XP74;A0A6Q2XGZ4;A0A3P9AAS2;A0A6Q2Y887;A0A6Q2Y7X5;A0A6Q2YEE3;A0A6Q2XGZ4;A0A6Q2Y887;A0A6Q2YHF4;A0A6Q2XFK0;A0A6Q2Y7X5;A0A6Q2Y8R8;A0A6Q2Y7X5;CGI_10021714;A0A6Q2Y8R8;A0A6Q2YHF4;A0A5K4FA34;A0A6Q2YEE3;A0A6Q2XFK0;A0A6Q2XFK0;A0A6Q2Y887;A0A6Q2YHF4;CGI_10028689;A0A6Q2XGZ4;A0A6Q2YEE3;A0A6Q2YHF4	1	GO:0016021	integral component of membrane	Cellular Component
G12164	Estrogen receptor	2047	S4S9Y8_9BIVA	0	744	674	576	85.46%	1099.35	ER;tcER1;LOTGIDRAFT_132166;106078160;A5YVJ5;CGI_10024100;LOTGIDRAFT_132166;Q06AL1;ER;B9VAX2;KP79_PYT02275;pyER;Q06AL2;Q06AL2;Q06AL2;CGI_10024100;pyER;ORF83112;B9VAX2;KP79_PYT02275;A0A2D3E516;ER;MeER2;S4S9Y8;MgER2;MeER2;Q06AL2;MCOR_5538;106078160;LOTGIDRAFT_132166;tcER1;S4S9Y8;pyER;tcER1;A0A172MAI2;MCOR_5538;MeER2;tcER1;ER;106078160;Q06AL1;A0A172MAI2;A0A172MAI2;MeER2;Q06AL1;LOTGIDRAFT_132166;CGI_10024100;pyER;ER;ER;LOTGIDRAFT_132166;ORF83112;B9VAX2;106078160;Q06AL1;S4S9Y8;A0A172MAI2;A0A172MAI2;MeER2;A0A2D3E516;ER;MgER2;MCOR_5538;S4S9Y8;106078160;ER;A5YVJ5;ORF83112;MCOR_5538;pyER;106078160;B9VAX2;CGI_10024100;LOTGIDRAFT_132166;A5YVJ5;ORF83112;ORF83112;A5YVJ5;A0A2D3E516;Q06AL1;ER;ER;ER;B9VAX2;ER;CGI_10024100;106078160;KP79_PYT02275;A0A2D3E516;Q06AL1;106078160;106078160;pyER;B9VAX2;LOTGIDRAFT_132166;ER;A0A2D3E516;pyER;A0A172MAI2;KP79_PYT02275;A0A2D3E516;A5YVJ5;B9VAX2;pyER;A0A172MAI2;tcER1;ER;106078160;106078160;ER;106078160;B9VAX2;CGI_10024100;LOTGIDRAFT_132166;S4S9Y8;Q06AL2;ORF83112;MCOR_5538;pyER;CGI_10024100;pyER;MeER2;Q06AL2;A5YVJ5;MgER2;106078160;S4S9Y8;S4S9Y8;106078160;tcER1;KP79_PYT02275;Q06AL1;Q06AL2;CGI_10024100;Q06AL2;MeER2;LOTGIDRAFT_132166;A5YVJ5;Q06AL2;CGI_10024100;ORF83112;Q06AL2;ER;tcER1;S4S9Y8;MCOR_5538;LOTGIDRAFT_132166;106078160;MgER2;A0A172MAI2;A0A172MAI2;KP79_PYT02275;106078160;ER;MCOR_5538;S4S9Y8;A0A2D3E516;A5YVJ5;A0A172MAI2;MgER2;A0A2D3E516;A0A2D3E516;A5YVJ5;ORF83112;ER;B9VAX2;A5YVJ5;ORF83112;ER;KP79_PYT02275;B9VAX2;CGI_10024100;106078160;ORF83112;A0A2D3E516;MgER2;S4S9Y8;ER;MgER2	7	GO:0003700;GO:0003707;GO:0005496;GO:0006355;GO:0008270;GO:0043401;GO:0043565	DNA-binding transcription factor activity;steroid hormone receptor activity;steroid binding;regulation of transcription, DNA-templated;zinc ion binding;steroid hormone mediated signaling pathway;sequence-specific DNA binding	Molecular Function;Molecular Function;Molecular Function;Biological Process;Molecular Function;Biological Process;Molecular Function
G12996	Estrogen related receptor	1356	K1RSK7_CRAGI	7.4E-137	391	253	239	94.47%	496.508	ERR-A;TCAL_01014;ERR-A;ERR-B;ERR-A;TCAL_01014;ERR-A;ERR-B;ERR-B;ERR-A;ERR-A;TCAL_01014;TCAL_01014;ERR-A;ERR-B;ERR-A;ERR-B;ERR-B;ERR-A;ERR-B;TCAL_01014;ERR-A;TCAL_01014;TCAL_01014	NA
G10950	Estrogen-related receptor gamma	1341	K1PUV3_CRAGI	1.5E-235	442	446	413	92.60%	824.313	A0A3S5GQJ6;A0A3T0U2T2;ORF131554;106065957;M4MDR1;A0A2P0M976;C0Q70_13519;A0A3S5GQJ6;MeER1;pyERR;CGI_10007005;A0A3S5GQJ6;106065957;106065957;106065957;MCOR_25813;M4MDR1;106065957;A0A3Q8HEB5;MgER1;A0A2P0M976;A0A3T0U2T2;A0A678WD17;106065957;C0Q70_13519;A0A3Q8HEB5;M4MDR1;CGI_10007005;LOC115222558;106065957;A0A3Q8HEB5;LOC115222558;106065957;C0Q70_13519;A0A3S5GQJ6;EGW08_006002;CGI_10007005;M4MDR1;M4MDR1;EGW08_006002;LOC115222558;MCOR_25813;EGW08_006002;C0Q70_13519;A0A678WD17;LOC115222558;MeER1;MeER1;106065957;106065957;106065957;CGI_10007005;LOC115222558;MeER1;A0A3T0U2T2;106065957;106065957;CGI_10007005;A0A3Q8HEB5;pyERR;A0A3Q8HEB5;M4MDR1;pyERR;106065957;A0A2P0M976;CGI_10007005;C0Q70_13519;106065957;ORF131554;A0A3T0U2T2;A0A2P0M976;pyERR;106065957;A0A3S5GQJ6;106065957;A0A678WD17;A0A3Q8HEB5;M4MDR1;A0A3T0U2T2;A0A3S5GQJ6;ORF131554;LOC115222558;ORF131554;106065957;LOC115222558;MCOR_25813;MCOR_25813;A0A2P0M976;A0A678WD17;MgER1;A0A2P0M976;EGW08_006002;pyERR;A0A2P0M976;A0A3Q8HEB5;A0A3Q8HEB5;ORF131554;106065957;MeER1;CGI_10007005;M4MDR1;ORF131554;MCOR_25813;CGI_10007005;A0A3Q8HEB5;LOC115222558;MgER1;M4MDR1;MgER1;EGW08_006002;LOC115222558;CGI_10007005;CGI_10007005;MeER1;MgER1;C0Q70_13519;106065957;pyERR;MgER1;106065957;106065957;106065957;MCOR_25813;EGW08_006002;A0A3S5GQJ6;M4MDR1;C0Q70_13519;LOC115222558;106065957;106065957;A0A3T0U2T2;ORF131554;A0A2P0M976;A0A678WD17;MgER1;A0A3Q8HEB5;C0Q70_13519;pyERR;pyERR;EGW08_006002;MCOR_25813;106065957;C0Q70_13519;C0Q70_13519;pyERR;106065957;A0A2P0M976;106065957;A0A2P0M976;106065957;A0A678WD17;106065957;A0A3T0U2T2;106065957;MeER1;pyERR;A0A678WD17	7	GO:0003700;GO:0003707;GO:0005496;GO:0006355;GO:0008270;GO:0043401;GO:0043565	DNA-binding transcription factor activity;steroid hormone receptor activity;steroid binding;regulation of transcription, DNA-templated;zinc ion binding;steroid hormone mediated signaling pathway;sequence-specific DNA binding	Molecular Function;Molecular Function;Molecular Function;Biological Process;Molecular Function;Biological Process;Molecular Function
G14459	Estrogen sulfotransferase	888	K1PV91_CRAGI	3.2E-119	286	287	246	85.71%	436.802	CGI_10015136;CGI_10010727;MCOR_7112;MCOR_49763;CGI_10008233;MCOR_49772;CGI_10004741;MCOR_49769;CGI_10006564;CGI_10006565;CGI_10025309;CGI_10008235;CGI_10004741;MCOR_7112;CGI_10003908;CGI_10010727;CGI_10008233;CGI_10006566;CGI_10003908;CGI_10010727;CGI_10006564;MCOR_49772;CGI_10010727;CGI_10010727;CGI_10025309;CGI_10012782;CGI_10006566;CGI_10004188;MCOR_10063;C0Q70_08304;CGI_10008235;CGI_10022780;CGI_10010727;CGI_10008236;CGI_10006565;CGI_10022780;CGI_10015136;CGI_10012782;MCOR_10063;MCOR_49763;CGI_10010727;MCOR_49769;CGI_10004188	3	GO:0008146;GO:0009987;GO:0016021	sulfotransferase activity;cellular process;integral component of membrane	Molecular Function;Biological Process;Cellular Component
G14461	Estrogen sulfotransferase	888	K1PV91_CRAGI	4.1E-122	286	287	249	86.76%	446.432	CGI_10015136;CGI_10010727;MCOR_7112;MCOR_49763;CGI_10002938;CGI_10008233;CGI_10004741;MCOR_49769;CGI_10002938;CGI_10006564;CGI_10006565;CGI_10025309;CGI_10008235;CGI_10004741;MCOR_7112;CGI_10003908;CGI_10010727;CGI_10008233;CGI_10006566;MCOR_4463;CGI_10003908;CGI_10010727;CGI_10006564;CGI_10010727;CGI_10010727;CGI_10025309;CGI_10012782;CGI_10006566;CGI_10004188;MCOR_10063;CGI_10008235;CGI_10022780;CGI_10010727;CGI_10008236;CGI_10006565;CGI_10022780;CGI_10015136;CGI_10012782;MCOR_4463;MCOR_10063;MCOR_49763;CGI_10010727;MCOR_49769;CGI_10004188	3	GO:0008146;GO:0009987;GO:0016021	sulfotransferase activity;cellular process;integral component of membrane	Molecular Function;Biological Process;Cellular Component
G27165	Ether-a-go-go-related gene potassium channel 1	2047	K1PWN5_CRAGI	0	1014	660	601	91.06%	1196.42	B5V51_5797;LOC112047857;LOC116767514;LOC113504398;LOC114251014;CAPTEDRAFT_168526;LOC106161295;DGYR_LOCUS10487;20196112;CGI_10012892;KP79_PYT24317;20196112;LOTGIDRAFT_139826;CAPTEDRAFT_168526;LOC114251014;20196112;LOC113504398;MCOR_47410;LOC113504398;KP79_PYT24317;CGI_10012892;LOC112047857;A0A2S1WM35;LOC114251014;LOC113504398;CGI_10012892;A0A2S1WM35;LOC116767514;CAPTEDRAFT_168526;DGYR_LOCUS10487;RR46_06090;A0A2S1WM35;KP79_PYT24317;LOC113504398;CGI_10012892;MCOR_47410;LOC106161295;B5V51_5797;DGYR_LOCUS10487;20196112;MCOR_47410;HaOG202029;20196112;LOC113504398;LOC113504398;B5V51_5797;LOC114251014;20196112;RR46_06090;B5V51_5797;LOC113504398;LOTGIDRAFT_139826;LOC113504398;LOTGIDRAFT_139826;LOC116767514;KP79_PYT24317;HaOG202029;CAPTEDRAFT_168526;LOC112047857;RR46_06090;LOC116767514;LOC113504398;CAPTEDRAFT_168526;B5V51_5797;RR46_06090;B5V51_5797;LOC113504398;LOC113504398;LOC116767514;CGI_10012892;B5V51_5797;KP79_PYT24317;B5V51_5797;KP79_PYT24317;LOTGIDRAFT_139826;HaOG202029;DGYR_LOCUS10487;LOC113504398;LOTGIDRAFT_139826;DGYR_LOCUS10487;RR46_06090;MCOR_47410;LOC113504398;A0A2S1WM35;LOC113504398;LOC113504398;DGYR_LOCUS10487;LOC113504398;MCOR_47410;LOC113504398;20196112;B5V51_5797;LOC113504398;LOC116767514;20196112;B5V51_5797;CGI_10012892;KP79_PYT24317;KP79_PYT24317;CAPTEDRAFT_168526;A0A2S1WM35;LOC116767514;RR46_06090;LOC112047857;LOC113504398;CGI_10012892;LOC113504398;20196112;LOC113504398;LOC116767514;KP79_PYT24317;CGI_10012892;CAPTEDRAFT_168526;CAPTEDRAFT_168526;LOC116767514;LOC106161295;HaOG202029;LOC114251014;LOC113504398;LOC106161295;MCOR_47410;LOC113504398;LOC113504398;B5V51_5797;LOC114251014;B5V51_5797;HaOG202029;LOC112047857;RR46_06090;DGYR_LOCUS10487;B5V51_5797;LOC113504398;HaOG202029;LOC106161295;20196112;A0A2S1WM35;B5V51_5797;RR46_06090;LOC112047857;LOTGIDRAFT_139826;20196112;B5V51_5797;LOTGIDRAFT_139826;LOC113504398;MCOR_47410;CGI_10012892;LOC113504398;DGYR_LOCUS10487;CAPTEDRAFT_168526;KP79_PYT24317;LOC106161295;RR46_06090;A0A2S1WM35;LOC106161295;CAPTEDRAFT_168526;LOC106161295;LOC113504398;20196112;CGI_10012892;LOC113504398;A0A2S1WM35;LOC116767514;HaOG202029;20196112;B5V51_5797;A0A2S1WM35;LOC113504398;LOC113504398;LOC113504398;A0A2S1WM35;MCOR_47410;LOC106161295;LOC114251014;HaOG202029;LOC114251014;LOTGIDRAFT_139826;LOC112047857;LOC112047857;LOC112047857;CAPTEDRAFT_168526;MCOR_47410;CGI_10012892;B5V51_5797;LOC114251014;LOC113504398;LOC113504398;B5V51_5797;LOC113504398;DGYR_LOCUS10487;LOTGIDRAFT_139826;MCOR_47410;LOC114251014;LOC113504398;MCOR_47410;LOC112047857;LOC113504398;RR46_06090;KP79_PYT24317;LOTGIDRAFT_139826;RR46_06090;HaOG202029;LOC116767514;LOC112047857;LOC113504398;DGYR_LOCUS10487;LOC113504398;LOTGIDRAFT_139826;B5V51_5797;B5V51_5797;LOC113504398;DGYR_LOCUS10487;HaOG202029;LOC113504398;LOC114251014;20196112;B5V51_5797;A0A2S1WM35;HaOG202029;LOC106161295;20196112;LOC113504398;LOC106161295;B5V51_5797;LOC113504398	5	GO:0005249;GO:0005887;GO:0034765;GO:0042391;GO:0071805	voltage-gated potassium channel activity;integral component of plasma membrane;regulation of ion transmembrane transport;regulation of membrane potential;potassium ion transmembrane transport	Molecular Function;Cellular Component;Biological Process;Biological Process;Biological Process
G32649	Ether-a-go-go-related gene potassium channel 1	2047	K1RQ26_CRAGI	5E-261	1293	694	394	56.77%	909.827	MCOR_40308;A0A663MTV1;MCOR_40308;BOX15_Mlig000365g2;KCNH7;C0Q70_09483;KCNH7;BOX15_Mlig000365g2;A0A663MTV1;KCNH7;LOC106181919;A0A663MT59;KCNH7;C0Q70_09483;MCOR_40308;CGI_10027006;CGI_10027006;KCNH7;KCNH7;LOC106181919;KCNH7;KCNH7;MCOR_40308;A0A663MT59;KCNH7;KCNH7;KCNH7;DGYR_LOCUS5975;A0A663MTV1;A0A663MT59;MCOR_40308;KCNH7;KCNH7;CGI_10027006;MCOR_40308;MCOR_40308;BOX15_Mlig017281g1;KCNH7;MCOR_40308;BOX15_Mlig000365g2;KCNH7;KCNH7;MCOR_40308;LOC106181919;KCNH7;CGI_10027006;MCOR_40308;KCNH7;MCOR_40308;DGYR_LOCUS5975;MCOR_40308;MCOR_40308;KCNH7;MCOR_40308;BOX15_Mlig017281g1;A0A663MTV1;BOX15_Mlig000365g2;MCOR_40308;KCNH7;MCOR_40308;MCOR_40308;MCOR_40308;LOC106181919;MCOR_40308;A0A663MTV1;C0Q70_09483;KCNH7;BOX15_Mlig017281g1;A0A663MTV1;KCNH7;C0Q70_09483;MCOR_40308;MCOR_40308;KCNH7;KCNH7;BOX15_Mlig000365g2;A0A663MTV1;BOX15_Mlig000365g2;KCNH7;DGYR_LOCUS5975;A0A663MTV1;CGI_10027006;KCNH7;A0A663MTV1;KCNH7;MCOR_40308;MCOR_40308;LOC106181919;MCOR_40308;BOX15_Mlig017281g1;A0A663MT59;BOX15_Mlig017281g1;KCNH7;MCOR_40308;KCNH7;DGYR_LOCUS5975;BOX15_Mlig017281g1;MCOR_40308;DGYR_LOCUS5975;MCOR_40308;MCOR_40308;MCOR_40308;LOC106181919;KCNH7;C0Q70_09483;DGYR_LOCUS5975;MCOR_40308;A0A663MT59;BOX15_Mlig017281g1;MCOR_40308;MCOR_40308;MCOR_40308;MCOR_40308;LOC106181919;DGYR_LOCUS5975;BOX15_Mlig000365g2;CGI_10027006;KCNH7;MCOR_40308;BOX15_Mlig000365g2;C0Q70_09483;KCNH7;MCOR_40308;KCNH7;A0A663MT59;BOX15_Mlig017281g1;KCNH7;A0A663MTV1;KCNH7;KCNH7;MCOR_40308;KCNH7;MCOR_40308;MCOR_40308;CGI_10027006;KCNH7;LOC106181919;DGYR_LOCUS5975;BOX15_Mlig017281g1;KCNH7;MCOR_40308;KCNH7;MCOR_40308;C0Q70_09483;MCOR_40308;BOX15_Mlig000365g2;KCNH7;MCOR_40308;MCOR_40308;BOX15_Mlig000365g2;LOC106181919;KCNH7;KCNH7;C0Q70_09483;A0A663MT59;A0A663MT59;A0A663MT59;BOX15_Mlig017281g1;C0Q70_09483;KCNH7;KCNH7;MCOR_40308;KCNH7;DGYR_LOCUS5975;A0A663MTV1;MCOR_40308;KCNH7;MCOR_40308;LOC106181919;KCNH7;KCNH7;MCOR_40308;KCNH7;KCNH7;KCNH7;DGYR_LOCUS5975;A0A663MT59;KCNH7;C0Q70_09483;MCOR_40308;CGI_10027006;KCNH7;KCNH7;MCOR_40308;LOC106181919;KCNH7;MCOR_40308;KCNH7;CGI_10027006;MCOR_40308;KCNH7;KCNH7;C0Q70_09483;A0A663MT59;KCNH7;BOX15_Mlig000365g2;BOX15_Mlig017281g1;DGYR_LOCUS5975;KCNH7;KCNH7;CGI_10027006;KCNH7;MCOR_40308;MCOR_40308;KCNH7;MCOR_40308;CGI_10027006;KCNH7;KCNH7	4	GO:0005249;GO:0016021;GO:0034765;GO:0071805	voltage-gated potassium channel activity;integral component of membrane;regulation of ion transmembrane transport;potassium ion transmembrane transport	Molecular Function;Cellular Component;Biological Process;Biological Process
G26982	Etoposide-induced protein 2.4-like protein	762	K1QPA2_CRAGI	2.1E-64	423	126	116	92.06%	254.218	Aste57867_25135;Aste57867_25135;CGI_10014129;CGI_10014129;CGI_10018367;BBI17_007963;CGI_10018367;CGI_10014129;BSL78_14739	1	GO:0016021	integral component of membrane	Cellular Component
G26984	Etoposide-induced protein 2.4-like protein	1029	K1QPA2_CRAGI	1E-107	423	309	252	81.55%	399.053	EI24;EI24;A0A6G1S195;A0A6G1S195;EI24;EI24;EI24;EI24;Ei24;Ei24;MCOR_25973;MCOR_25973;CGI_10018367;Ei24;CGI_10018367;EI24;Ei24;KP79_PYT22019;MCOR_25973;KP79_PYT22019;MCOR_25973;EI24;MCOR_25973;MCOR_25973;Ei24;Ei24;CAPTEDRAFT_158464;EI24;CAPTEDRAFT_158464;EI24;LOC112041232;LOC112041232;MCOR_25973;MCOR_25973;DR999_PMT10946;DR999_PMT10946;EI24;EI24;Ei24;Ei24	1	GO:0016021	integral component of membrane	Cellular Component
G27389	ETS domain-containing protein	2047	A0A6J8C2Q8_MYTCO	2.7E-73	366	283	176	62.19%	286.189	ORF67400;LOC106175604;CAPTEDRAFT_228847;EOG090X0GEX;C0Q70_06233;LOC106175604;LOC115214523;LOC106175604;LOC115214523;EGW08_020066;LOC115214523;106053619;MCOR_24507;CAPTEDRAFT_228847;EOG090X0GEX;LOC106175604;C0Q70_06233;MCOR_24507;EOG090X0GEX;LOC106175604;EOG090X0GEX;106053619;LOC106175604;ORF67400;LOC115214523;EOG090X0GEX;LOC115214523;ORF67400;LOC106175604;LOC106175604;LOC106175604;106053619;MCOR_24507;LOC115214523;EOG090X0GEX;LOC115214523;MCOR_24507;LOC115214523;LOC115214523;ORF67400;LOC106175604;EOG090X0GEX;C0Q70_06233;LOC106175604;CAPTEDRAFT_228847;LOC106175604;EOG090X0GEX;EOG090X0GEX;CAPTEDRAFT_228847;ORF44111;EB796_024084;MCOR_24507;LOC106175604;MCOR_24507;ORF44111;LOC106175604;106053619;C0Q70_06233;EGW08_020066;C0Q70_06233;MCOR_24507;EGW08_020066;LOC115214523;EB796_024084;MCOR_24507;LOC115214523;EOG090X0GEX;LOC115214523;ORF67400;LOC106175604;EGW08_020066;LOC115214523;EB796_024084;EOG090X0GEX;LOC106175604;MCOR_24507;EOG090X0GEX;EGW08_020066;EOG090X0GEX;EOG090X0GEX;MCOR_24507;ORF44111;EB796_024084;MCOR_24507;LOC106175604;CAPTEDRAFT_228847;MCOR_24507;MCOR_24507;MCOR_24507;LOC106175604;ORF44111;LOC115214523;LOC106175604;MCOR_24507;106053619;LOC115214523;EOG090X0GEX;EB796_024084;ORF44111;LOC106175604	3	GO:0003700;GO:0006355;GO:0043565	DNA-binding transcription factor activity;regulation of transcription, DNA-templated;sequence-specific DNA binding	Molecular Function;Biological Process;Molecular Function
G6354	ETS domain-containing protein	750	K1Q1C4_CRAGI	1.2E-43	312	90	90	100.00%	185.267	LOC106153100;MCOR_3807;LOC115212381;CGI_10002009;LOC106179779;EGW08_014483;KP79_PYT01402;LOC106153100;ORF66096;MCOR_3807;MCOR_3807;LOC115212381;LOC115212381;LOC106153100;KP79_PYT01402;LOC115212381;ORF64990;CGI_10027108;CGI_10027108;106051751;MCOR_3807;LOC106153100;LOC115212381;ORF64990;106051751;LOC106153100;EGW08_014483;ORF66096;LOC106179779;LOC106153100;LOC106153100;OCBIM_22000632mg;LOC106179779;ORF66096;LOC106179779;MCOR_3807;MCOR_3807;LOC106153100;MCOR_3807;LOC106179779;OCBIM_22000632mg;CGI_10027108;LOC115212381;CGI_10002009;CGI_10027108;LOC106179779;MCOR_3807;KP79_PYT01402;CGI_10002009;MCOR_3807;LOC106153100;MCOR_3807;LOC115212381;CGI_10002009;LOC106153100;LOC106179779;EGW08_014483;CGI_10027108;LOC115212381;LOC115212381;LOC106153100;CGI_10027108;ORF64990;OCBIM_22000632mg;106051751;MCOR_3807;CGI_10027108;C0Q70_04425;LOC115212381;OCBIM_22000632mg;MCOR_3807;CGI_10027108;ORF64990;C0Q70_04425;ORF66096;ORF66096;MCOR_3807;LOC106153100;106051751;LOC106153100;LOC106153100;MCOR_3807;CGI_10027108;LOC115212381;LOC115212381;C0Q70_04425;EGW08_014483;LOC106153100;MCOR_3807;C0Q70_04425;LOC106179779;KP79_PYT01402;ORF64990;ORF64990;LOC106179779;CGI_10027108;ORF64990;106051751;OCBIM_22000632mg;C0Q70_04425;EGW08_014483;LOC115212381;CGI_10002009;KP79_PYT01402;LOC115212381;LOC106179779;LOC115212381	6	GO:0003700;GO:0004930;GO:0006355;GO:0007186;GO:0016021;GO:0043565	DNA-binding transcription factor activity;G protein-coupled receptor activity;regulation of transcription, DNA-templated;G protein-coupled receptor signaling pathway;integral component of membrane;sequence-specific DNA binding	Molecular Function;Molecular Function;Biological Process;Biological Process;Cellular Component;Molecular Function
G6394	ETS domain-containing protein	1713	K1QRH2_CRAGI	2.5E-90	402	169	167	98.82%	342.428	CGI_10015192;TBRA_LOCUS10533;C7M84_010997;MCOR_38;CGI_10015191;106076709;LOC106154751;TcasGA2_TC008243;C7M84_010997;106076709;A0A1A9Z788;KP79_PYT17908;KP79_PYT17908;107363545;B4U80_07588;106076709;106076709;107363545;A0A1B0ASK3;MCOR_38;ORF146708;CGI_10015192;TcasGA2_TC008243;C7M84_010997;TcasGA2_TC008243;A0A1A9Z788;TBRA_LOCUS10533;A0A7E4RHN5;CAPTEDRAFT_171657;CGI_10015191;B4U79_02805;CAPTEDRAFT_171657;106076709;TcasGA2_TC008243;B4U80_07588;B4U79_02805;106076709;107363545;ORF146708;A0A7E4RHN5;MCOR_38;C0Q70_04779;ORF146708;106076709;B4U79_02805;ORF146708;CGI_10015191;107363545;106076709;TcasGA2_TC008243;TBRA_LOCUS10533;B4U80_07588;A0A7E4RHN5;LOC106154751;A0A1B0ASK3;LOC106154751;TBRA_LOCUS10533;TcasGA2_TC008243;CGI_10015192;A0A1Z5KYI6;A0A1A9Z788;A0A7E4RHN5;KP79_PYT17908;C0Q70_04779;106076709;MCOR_38;A0A1Z5KYI6;C0Q70_04779;CAPTEDRAFT_171657;LOC106154751;CAPTEDRAFT_171657;C7M84_010997;CGI_10015192;KP79_PYT17908;A0A1Z5KYI6;CGI_10015191;LOC106154751;A0A1Z5KYI6;C0Q70_04779;B4U79_02805;TBRA_LOCUS10533;CGI_10015192;B4U80_07588;CGI_10015191;TcasGA2_TC008243;107363545;A0A1A9Z788;A0A1A9Z788;TcasGA2_TC008243;C7M84_010997;ORF146708;C0Q70_04779;A0A1B0ASK3;MCOR_38;CAPTEDRAFT_171657;A0A1B0ASK3;TcasGA2_TC008243;KP79_PYT17908;106076709;A0A7E4RHN5;A0A1B0ASK3;A0A1Z5KYI6;B4U80_07588;B4U79_02805	4	GO:0000981;GO:0006357;GO:0030154;GO:0043565	DNA-binding transcription factor activity, RNA polymerase II-specific;regulation of transcription by RNA polymerase II;cell differentiation;sequence-specific DNA binding	Molecular Function;Biological Process;Biological Process;Molecular Function
G22380	ETS domain-containing protein	726	K1R5Y9_CRAGI	1.6E-116	238	238	200	84.03%	427.172	T1IWP8;MCOR_19618;D6N0L0;Ets65A_0;Ets4;Ets65A_0;A0A3Q8PZR7;KP79_PYT13965;X975_24713;LOC106180952;LOC106157868;CAPTEDRAFT_221042;A0A3Q8PYR7;KP79_PYT13965;A0A3Q8PZT1;LOC106180952;A0A3Q8PZR7;EGW08_021617;CGI_10013593;EGW08_021617;CGI_10013593;A0A3Q8PZT1;D6N0L0;DGYR_LOCUS11591;C0Q70_19309;LOC106157868;C0Q70_19309;CAPTEDRAFT_221042;Ets65A_1;MCOR_19618;T1IWP8;D6N0L0;C0Q70_19309;AFOL1_LOCUS63981;C0Q70_19309;CAPTEDRAFT_221042;X975_24713;AFOL1_LOCUS63981;BOX15_Mlig011985g3;Ets4;BOX15_Mlig011985g3;BOX15_Mlig011985g3;T1IWP8;Ets65A_1;A0A3Q8PZR7;A0A3Q8PYR7;EGW08_021617;C0Q70_19309;AFOL1_LOCUS63981;LOC106157868;Ets65A_0;A0A3Q8PZR7;T1IWP8;MCOR_19618;Ets4;CAPTEDRAFT_221042;Ets65A_1;Ets4;DGYR_LOCUS11591;D6N0L0;A0A3Q8PYR7;X975_24713;A0A3Q8PZT1;CGI_10013593;EGW08_021617;Ets4;LOC106157868;D6N0L0;BOX15_Mlig011985g3;CGI_10013593;EGW08_021617;T1IWP8;A0A3Q8PZT1;DGYR_LOCUS11591;A0A3Q8PYR7;MCOR_19618;MCOR_19618;Ets65A_0;MCOR_19618;LOC106180952;MCOR_19618;KP79_PYT13965;A0A3Q8PYR7;Ets65A_1;DGYR_LOCUS11591;DGYR_LOCUS11591;X975_24713;A0A3Q8PZT1;X975_24713;BOX15_Mlig011985g3;A0A3Q8PZR7;LOC106180952;LOC106180952;KP79_PYT13965;Ets65A_0;KP79_PYT13965;CAPTEDRAFT_221042;Ets65A_1;CGI_10013593;LOC106157868	4	GO:0003700;GO:0006355;GO:0016021;GO:0043565	DNA-binding transcription factor activity;regulation of transcription, DNA-templated;integral component of membrane;sequence-specific DNA binding	Molecular Function;Biological Process;Cellular Component;Molecular Function
G28398	ETS domain-containing protein	1185	K1R3J9_CRAGI	1.7E-163	377	377	309	81.96%	584.719	LOC106162179;LOC106163090;LOC115223960;LOC115223960;KP79_PYT11892;A0A7M7K1T4;CGI_10018669;C0Q70_15370;ORF45816;A0A293MZZ6;A0A7M7JYL9;ORF45816;LOC115223960;ORF45814;ORF45814;LOC115223960;106061659;106061659;106061659;CGI_10018669;MCOR_52375;MCOR_52375;LOC106163090;LOC106163090;A0A293MZZ6;BIW11_13104;C0Q70_15370;LOC106162179;MCOR_52375;A0A7M7K1T4;A0A7M7JYL9;LOC115223960;LOC106162179;KP79_PYT11892;BIW11_13104;A0A293MZZ6;A0A7M7JYL9;LOC115223960;X975_08642;106061659;X975_08642;106061659;106061659;MCOR_52375;106061659;106061659;ORF45816;C0Q70_15370;LOC115223960;CGI_10018669;BIW11_13104;C0Q70_15370;A0A7M7JYL9;LOC115223960;LOC106163090;A0A7M7K1T4;C0Q70_15370;A0A293MZZ6;ORF45816;106061659;LOC115223960;X975_08642;KP79_PYT11892;106061659;LOC106163090;ORF45814;X975_08642;LOC115223960;106061659;LOC115223960;A0A293MZZ6;KP79_PYT11892;OSB1V03_LOCUS6210;LOC115223960;LOC115223960;A0A7M7K1T4;ORF45814;LOC115223960;A0A7M7JYL9;A0A7M7K1T4;ORF45814;X975_08642;LOC115223960;LOC106162179;MCOR_52375;106061659;CGI_10018669;ORF45816;106061659;106061659;CGI_10018669;BIW11_13104;106061659;OSB1V03_LOCUS6210;BIW11_13104;OSB1V03_LOCUS6210;LOC106162179;KP79_PYT11892	3	GO:0003700;GO:0006355;GO:0043565	DNA-binding transcription factor activity;regulation of transcription, DNA-templated;sequence-specific DNA binding	Molecular Function;Biological Process;Molecular Function
G25877	ETS domain-containing protein	837	A0A210QP08_MIZYE	6.3E-42	388	139	109	78.42%	179.874	A0A1S4H1B5;AgaP_AGAP009494;A0A6E8VZ21;CGI_10005518;Fcan01_01824;EB796_022539;A0A182V334;AgaP_AGAP009494;EGW08_002913;A0A182PA78;A0A182V334;LOC115211612;EB796_022539;TRE_LOCUS10698;EOD39_10323;ORF186626;Fcan01_01824;Fcan01_01824;AgaP_AGAP009494;Ocin01_02529;A0A182PA78;106055230;OCBIM_22032418mg;A0A182PA78;CGI_10005518;A0A182V334;C0Q70_12619;OCBIM_22032418mg;AFOL1_LOCUS63981;106055230;A0A182V334;CGI_10005518;AFOL1_LOCUS63981;A0A182PA78;106055230;LOC115211612;A0A1S4H1B5;EOD39_10323;106055230;AgaP_AGAP009494;ORF186626;C0Q70_12619;A0A1S4H1B5;EB796_022539;OCBIM_22032418mg;AFOL1_LOCUS63981;A0A6E8VZ21;A0A182V334;A0A182PA78;CGI_10005518;A0A182PA78;Fcan01_01824;Ocin01_02529;A0A182PA78;KP79_PYT22423;AgaP_AGAP009494;KP79_PYT22426;A0A182PA78;CGI_10005518;EOD39_10323;A0A182PA78;Fcan01_01824;ORF186626;KP79_PYT22426;EGW08_002913;TRE_LOCUS10698;LOC115211612;KP79_PYT22423;A0A1S4H1B5;ORF186626;EGW08_002913;EOD39_10323;A0A6E8VZ21;TRE_LOCUS10698;A0A182PA78;KP79_PYT22426;LOC115211612;AgaP_AGAP009494;EGW08_002913;Ocin01_02529;AgaP_AGAP009494;A0A182PA78;KP79_PYT22426;EB796_022539;LOC115211612;A0A182PA78;Ocin01_02529;A0A182V334;C0Q70_12619;TRE_LOCUS10698;A0A6E8VZ21;EB796_022539;ORF186626;A0A6E8VZ21;A0A1S4H1B5;AgaP_AGAP009494;EGW08_002913;OCBIM_22032418mg;TRE_LOCUS10698;KP79_PYT22423;C0Q70_12619;106055230;C0Q70_12619;AgaP_AGAP009494;A0A182V334;KP79_PYT22423;KP79_PYT22426;Ocin01_02529;OCBIM_22032418mg;KP79_PYT22423	5	GO:0000981;GO:0006357;GO:0016020;GO:0030154;GO:0043565	DNA-binding transcription factor activity, RNA polymerase II-specific;regulation of transcription by RNA polymerase II;membrane;cell differentiation;sequence-specific DNA binding	Molecular Function;Biological Process;Cellular Component;Biological Process;Molecular Function
G5413	ETS domain-containing protein	1821	K1QIM3_CRAGI	0	563	563	518	92.01%	1079.7	LYPA_23C009002;ETV1;Etv1;BRAFLDRAFT_123714;ETV1;Etv1;MCOR_12578;BRAFLDRAFT_123714;Etv1;EOD39_3144;LOTGIDRAFT_115677;Etv1;Etv1;G0WKW8;LOC109464830;Etv1;EOD39_3144;Etv1;Etv1;Etv1;BRAFLDRAFT_123714;ETV1;Etv1;CGI_10025035;KP79_PYT04880;Etv1;CGI_10025035;BRAFLDRAFT_123714;MCOR_12578;Etv1;KP79_PYT04880;G0WKW8;ETV1;Etv1;Etv1;BRAFLDRAFT_123714;Etv1;Etv1;ETV1;G0WKW8;Etv1;BRAFLDRAFT_123714;G0WKW8;Etv1;LYPA_23C009002;Etv1;LOC109464830;KP79_PYT04880;Etv1;Etv1;LOC109464830;Etv1;Etv1;ETV1;Etv1;KP79_PYT04880;Etv1;LOC109464830;Etv1;EOD39_3144;Etv1;Etv1;Etv1;Etv1;Etv1;Etv1;BRAFLDRAFT_123714;Etv1;LYPA_23C009002;EOD39_3144;Etv1;LYPA_23C009002;Etv1;Etv1;ETV1;Etv1;Etv1;G0WKW8;EOD39_3144;KP79_PYT04880;LOC109464830;Etv1;Etv1;Etv1;Etv1;LYPA_23C009002;Etv1;G0WKW8;Etv1;Etv1;ETV1;LYPA_23C009002;CGI_10025035;Etv1;CGI_10025035;Etv1;BRAFLDRAFT_123714;LOTGIDRAFT_115677;BRAFLDRAFT_123714;ETV1;ETV1;LYPA_23C009002;LOTGIDRAFT_115677;Etv1;MCOR_12578;LOTGIDRAFT_115677;ETV1;EOD39_3144;Etv1;MCOR_12578;G0WKW8;LOC109464830;ETV1;Etv1;Etv1;ETV1;Etv1;LOTGIDRAFT_115677;Etv1;BRAFLDRAFT_123714;CGI_10025035;LOC109464830;Etv1;Etv1;Etv1;Etv1;ETV1;MCOR_12578;Etv1;Etv1;Etv1;Etv1;Etv1;Etv1;BRAFLDRAFT_123714;EOD39_3144	3	GO:0003700;GO:0006355;GO:0043565	DNA-binding transcription factor activity;regulation of transcription, DNA-templated;sequence-specific DNA binding	Molecular Function;Biological Process;Molecular Function
G4850	ETS domain-containing protein	2047	K1QIK3_CRAGI	1.7E-184	453	322	319	99.07%	655.596	LOC106154928;106074571;106074571;MCOR_21277;LOC106154928;A0A3S8NCU0;A0A3Q8PZT7;106074571;C0Q70_05195;A0A3S8NCR3;A0A3S8NCU0;LOC106154928;MCOR_21277;LOC106154928;KP79_PYT18445;C0Q70_05195;LOC106154928;EGW08_015550;A0A3Q8PZ87;OCBIM_22008771mg;A0A3S8NCU0;LOC106154928;LOC115214196;106074571;LOC106154928;KP79_PYT18445;OCBIM_22008771mg;LOC115214196;LOC115214196;KP79_PYT18445;LOC106154928;OCBIM_22008771mg;A0A3Q8PZ87;106074571;LOTGIDRAFT_104152;106074571;LOC106154928;CGI_10014448;LOC106154928;LOC106154928;106074571;A0A3Q8PZT7;EGW08_015550;A0A3Q8PZT7;C0Q70_05195;A0A3S8NCU0;EGW08_015550;LOC106154928;106074571;OCBIM_22008771mg;LOC106154928;C0Q70_05195;106074571;106074571;106074571;LOC115214196;A0A3Q8PZT7;MCOR_21277;LOC106154928;LOTGIDRAFT_104152;LOC106154928;LOC106154928;A0A3Q8PZ87;106074571;A0A3Q8PZ87;KP79_PYT18445;LOC106154928;EB796_023502;LOTGIDRAFT_104152;A0A3Q8PZ87;A0A3S8NCR3;CGI_10014448;LOC106154928;LOTGIDRAFT_104152;LOTGIDRAFT_104152;A0A3S8NCU0;C0Q70_05195;EB796_023502;OCBIM_22008771mg;A0A3S8NCU0;EB796_023502;LOC106154928;CGI_10014448;A0A3Q8PZ87;A0A3S8NCR3;LOC106154928;EB796_023502;EGW08_015550;106074571;C0Q70_05195;LOC106154928;106074571;KP79_PYT18445;LOC106154928;LOTGIDRAFT_104152;106074571;LOC106154928;KP79_PYT18445;LOC106154928;A0A3S8NCR3;OCBIM_22008771mg;EGW08_015550;A0A3Q8PZT7;LOC115214196;106074571;MCOR_21277;CGI_10014448;CGI_10014448;OCBIM_22008771mg;EGW08_015550;LOC106154928;A0A3Q8PZT7;A0A3S8NCR3;LOC106154928;A0A3S8NCU0;LOC106154928;EB796_023502;A0A3Q8PZ87;A0A3S8NCR3;CGI_10014448;106074571;EGW08_015550;LOC106154928;KP79_PYT18445;A0A3S8NCR3;OCBIM_22008771mg;KP79_PYT18445;A0A3Q8PZ87;106074571;CGI_10014448;LOC115214196;OCBIM_22008771mg;MCOR_21277;106074571;106074571;C0Q70_05195;106074571;A0A3Q8PZT7;EGW08_015550;MCOR_21277;106074571;LOC106154928;LOC115214196;106074571;106074571;C0Q70_05195;EGW08_015550;106074571;C0Q70_05195;MCOR_21277;KP79_PYT18445;CGI_10014448;LOC115214196;EB796_023502;EB796_023502;LOC106154928;A0A3S8NCR3;MCOR_21277;LOTGIDRAFT_104152;A0A3Q8PZ87;A0A3Q8PZT7;A0A3S8NCR3;LOC106154928;EB796_023502;LOC106154928;106074571;EGW08_015550;LOTGIDRAFT_104152;A0A3S8NCU0;106074571;MCOR_21277;LOC106154928;CGI_10014448;LOC106154928;EGW08_015550;LOC106154928;A0A3S8NCU0;LOC115214196;LOC106154928;EB796_023502;A0A3Q8PZT7;LOTGIDRAFT_104152	6	GO:0000122;GO:0001709;GO:0003700;GO:0016020;GO:0043565;GO:0045596	negative regulation of transcription by RNA polymerase II;cell fate determination;DNA-binding transcription factor activity;membrane;sequence-specific DNA binding;negative regulation of cell differentiation	Biological Process;Biological Process;Molecular Function;Cellular Component;Molecular Function;Biological Process
G7002	ETS domain-containing transcription factor	897	K1R683_CRAGI	5.6E-95	172	167	165	98.80%	356.295	LOC116304034;ETV2;LOC116304034;ETV2;Ets4;EHF;EHF;EHF;LOC113509237;ETV2;EHF;ETV2;EHF;EHF;EHF;EHF;LOC113509237;ETV2;LOTGIDRAFT_172065;EHF;LOTGIDRAFT_172065;KP79_PYT17897;KP79_PYT17897;CGI_10011697;EHF;EHF;CGI_10011697;EHF;ETV2;LOTGIDRAFT_172065;EHF;ETV2;EHF;EHF;CGI_10011699;LOTGIDRAFT_172065;EHF;ETV2;ETV2;EHF;LOC116304034;ETV2;EHF;EHF;LOC116304034;EHF;CGI_10011699;EHF;EHF;LOC113509237;EHF;EHF;ETV2;EHF;Ets4;ETV2;EHF;EHF;ETV2;ETV2;EHF;EHF;EHF;CGI_10011699;KP79_PYT17897;LOC113509237;LOC116304034;ETV2;EHF;EHF;EHF;EHF;ETV2;LOC116304034;ETV2;EHF;ETV2;CGI_10011697;ETV2;EHF;EHF;Ets4;EHF;LOTGIDRAFT_172065;ETV2;EHF;Ets4;KP79_PYT17897;LOC116304034;EHF;CGI_10011699;Ets4;EHF;EHF;EHF;CGI_10011699;EHF;EHF;ETV2;EHF;ETV2;CGI_10011697;ETV2;KP79_PYT17897;ETV2;EHF;ETV2;EHF;EHF;LOC116304034;EHF;EHF;ETV2;ETV2;EHF;EHF;CGI_10011697;ETV2;EHF;EHF;EHF;EHF;ETV2;LOC116304034;EHF;EHF;LOC116304034;EHF;LOC113509237;ETV2	3	GO:0003700;GO:0006355;GO:0043565	DNA-binding transcription factor activity;regulation of transcription, DNA-templated;sequence-specific DNA binding	Molecular Function;Biological Process;Molecular Function
G5636	ETS domain-containing transcription factor	2047	A0A210PSD4_MIZYE	2.6E-84	525	518	279	53.86%	322.783	GW7_12869;LOC105900032;OCBIM_22011258mg;GW7_12869;LOTGIDRAFT_138494;LOC115214142;LOC106179779;ELF3;Ehf;KP79_PYT18577;Ehf;106069602;Ehf;Ehf;EGW08_001624;DNTS_029364;LOC106179779;A0A3B4EP86;ELF3;ELF3;MCOR_21278;106069602;C0Q70_04638;W5N3X5;W5N3X5;W5N3X5;Ehf;MCOR_21278;GW7_12869;LOC106179779;Ehf;GW7_12869;OCBIM_22011258mg;A0A3B4EP86;DNTS_029364;W5N3X5;LOC106179779;Ehf;EGW08_001624;Ehf;W5N3X5;LOC105900032;DNTS_029364;C0Q70_04638;LOC106179779;A0A3B4EP86;DNTS_029364;Ehf;C0Q70_04638;EGW08_001624;DNTS_029364;KP79_PYT18577;DNTS_029364;Ehf;Ehf;LOC105900032;Ehf;LOC115214142;LOC106179779;LOC115214142;ELF3;Ehf;KP79_PYT18577;Ehf;Ehf;OCBIM_22011258mg;Ehf;LOC105900032;LOC106179779;EGW08_001624;Ehf;LOTGIDRAFT_138494;OCBIM_22011258mg;106069602;LOC115214142;W5N3X5;EGW08_001624;Ehf;LOC106179779;LOC106179779;A0A3B4EP86;DNTS_029364;Ehf;Ehf;Ehf;Ehf;C0Q70_04638;ELF3;MCOR_21278;A0A3B4EP86;LOC105900032;Ehf;MCOR_21278;ELF3;106069602;GW7_12869;DNTS_029364;GW7_12869;106069602;LOTGIDRAFT_138494;LOC106179779;KP79_PYT18577;Ehf;C0Q70_04638;GW7_12869;Ehf;GW7_12869;A0A3B4EP86;OCBIM_22011258mg;LOTGIDRAFT_138494;LOC105900032;W5N3X5;LOC105900032;Ehf;Ehf;KP79_PYT18577;LOTGIDRAFT_138494;ELF3;A0A3B4EP86;Ehf;MCOR_21278;ELF3;Ehf;LOC115214142;Ehf;W5N3X5;LOC105900032;A0A3B4EP86	3	GO:0003700;GO:0006355;GO:0043565	DNA-binding transcription factor activity;regulation of transcription, DNA-templated;sequence-specific DNA binding	Molecular Function;Biological Process;Molecular Function
G5204	ETS-related transcription factor Elf-3	1329	K1QAA0_CRAGI	4E-236	457	441	413	93.65%	826.239	EGW08_012539;Cni-tag-97;LOC106179779;Q66PI1;ORF22315;LOC109475508;Cre-tag-97;KP79_PYT17887;LOC115214107;106069602;C0Q70_04423;LOC106179779;KP79_PYT17887;MCOR_3808;106069602;svh-5;A0A1I7T9S7;Cni-tag-97;ORF22315;ORF22315;LOC106179779;A0A1I7T9S7;LOC115214107;Cre-tag-97;LOC106179779;CGI_10019462;MCOR_3808;Q66PI1;svh-5;LOC106179779;LOC115214107;Q66PI1;C0Q70_04423;LOC106179779;svh-5;LOC106179779;svh-5;A0A1I7T9S8;A0A1I7T9S8;MCOR_3808;Cni-tag-97;LOC106179779;MCOR_3808;CGI_10019462;A0A1I7T9S7;LOC115214107;A0A1I7T9S8;svh-5;C0Q70_04423;LOC115214107;Q66PI1;Cni-tag-97;LOC106179779;C0Q70_04423;EGW08_012539;106069602;ORF22315;Q66PI1;LOC106179779;LOC106179779;EGW08_012539;svh-5;CGI_10019462;ASIM_LOCUS9953;svh-5;A0A1I7T9S7;ORF22315;ASIM_LOCUS9953;svh-5;106069602;Cni-tag-97;A0A1I7T9S7;106069602;LOC109475508;Cre-tag-97;LOC106179779;LOC109475508;Cni-tag-97;LOC109475508;EGW08_012539;LOC109475508;Cni-tag-97;CGI_10019462;ASIM_LOCUS9953;Cni-tag-97;EGW08_012539;A0A1I7T9S8;LOC106179779;MCOR_3808;KP79_PYT17887;Cre-tag-97;CGI_10019462;LOC106179779;ASIM_LOCUS9953;KP79_PYT17887;Cni-tag-97;KP79_PYT17887;Cni-tag-97;svh-5;ASIM_LOCUS9953;Cre-tag-97;C0Q70_04423;LOC106179779;A0A1I7T9S8	3	GO:0003700;GO:0006355;GO:0043565	DNA-binding transcription factor activity;regulation of transcription, DNA-templated;sequence-specific DNA binding	Molecular Function;Biological Process;Molecular Function
G7003	ETS-related transcription factor Elf-4	876	A0A210R3Y7_MIZYE	4.2E-15	293	64	51	79.69%	90.8929	HJG59_004420;ELF1;LOC108118582;LOC117574831;ELF1;CgPICR_004821;LOC117574831;HJG59_004420;N302_05038;ELF1;HJG59_004420;Elf1;LOC117574831;I79_022869;LOTGIDRAFT_172065;ELF1;ELF1;ELF1;LOTGIDRAFT_172065;KP79_PYT17897;ELF1;Elf1;ELF1;ELF1;HJG59_004420;ELF1;CgPICR_004821;KP79_PYT17897;I79_022869;LOTGIDRAFT_172065;N302_05038;HJG59_004420;ELF1;LOTGIDRAFT_172065;ELF1;I79_022869;Elf1;ELF1;HJG59_004420;ELF1;ELF1;Elf1;ELF1;Elf1;Elf1;Elf1;LOC108118582;HJG59_004420;I79_022869;KP79_PYT17897;ELF1;LOC117574831;HJG59_004420;N302_05038;ELF1;ELF1;ELF1;ELF1;HJG59_004420;LOTGIDRAFT_172065;KP79_PYT17897;Elf1;LOC117574831;LOC108118582;Elf1;I79_022869;Elf1;ELF1;ELF1;Elf1;ELF1;ELF1;ELF1;Elf1;LOC117574831;I79_022869;Elf1;ELF1;HJG59_004420;ELF1;LOC117574831;CgPICR_004821;ELF1;ELF1;HJG59_004420;KP79_PYT17897;HJG59_004420;ELF1;N302_05038;I79_022869;ELF1;HJG59_004420;CgPICR_004821;Elf1;I79_022869;LOC108118582;ELF1;ELF1;I79_022869;LOC117574831;LOC117574831;Elf1;I79_022869;Elf1;Elf1;Elf1;ELF1;N302_05038;I79_022869;ELF1;Elf1;LOC117574831;ELF1;ELF1;LOC108118582;HJG59_004420;Elf1;ELF1;I79_022869;CgPICR_004821;HJG59_004420	3	GO:0003700;GO:0006355;GO:0043565	DNA-binding transcription factor activity;regulation of transcription, DNA-templated;sequence-specific DNA binding	Molecular Function;Biological Process;Molecular Function
G28353	Euchromatic histone methyltransferase 1	258	A0A4Y1MDU1_OCTVU	0.034	928	57	34	59.65%	45.8246	Ehmt1;Ehmt1;Ehmt1;Ehmt1;Ehmt1;NMOB1V02_LOCUS3264;Ehmt1;NMOB1V02_LOCUS3264;Ehmt1;Ehmt1	NA
G1767	Eukaryotic elongation factor 2 kinase	2047	K1RAD5_CRAGI	0	692	682	638	93.55%	1282.32	LOC106160334;CGI_10025610;OCBIM_22031384mg;MCOR_19867;LOC106160334;106058062;106058062;KP79_PYT05552;CAPTEDRAFT_175610;LOTGIDRAFT_232789;MCOR_19867;MCOR_19867;OCBIM_22031384mg;MCOR_19867;LOC106161902;LOC106161902;LOC109482703;F8S834;OCBIM_22031384mg;CAPTEDRAFT_175610;F8S834;MCOR_19867;LOC106161902;MCOR_19867;EB796_021666;EB796_021666;LOC106161902;LOC106161902;LOC106161902;CGI_10025610;LOC106161902;LOC106161902;EB796_021666;F8S834;CGI_10025610;C0Q70_00477;LOTGIDRAFT_232789;C0Q70_00477;F8S834;DGYR_LOCUS11402;LOC106160334;LOC106160334;DGYR_LOCUS11402;KP79_PYT05552;MCOR_19867;OCBIM_22031384mg;LOC115211738;LOC109482703;DGYR_LOCUS11402;CAPTEDRAFT_175610;CAPTEDRAFT_175610;LOC109482703;KP79_PYT05552;LOC115211738;C0Q70_00477;CGI_10025610;EGW08_020415;C0Q70_00477;CAPTEDRAFT_175610;LOC106160334;LOC106160334;LOC106160334;106058062;CAPTEDRAFT_175610;LOC106160334;LOC106160334;C0Q70_00477;CGI_10025610;KP79_PYT05552;MCOR_19867;EGW08_020415;LOC106160334;LOC106160334;CGI_10025610;LOC106161902;EGW08_020415;CGI_10025610;LOC106160334;LOC106161902;LOC109482703;LOC115211738;LOC115211738;EGW08_020415;LOTGIDRAFT_232789;CGI_10025610;CAPTEDRAFT_175610;LOC106160334;LOC115211738;LOTGIDRAFT_232789;LOC115211738;LOC115211738;CGI_10025610;MCOR_19867;LOC115211738;MCOR_19867;KP79_PYT05552;DGYR_LOCUS11402;LOC106160334;MCOR_19867;DGYR_LOCUS11402;C0Q70_00477;EB796_021666;DGYR_LOCUS11402;MCOR_19867;CGI_10025610;LOC109482703;DGYR_LOCUS11402;LOC109482703;C0Q70_00477;EB796_021666;LOC106161902;F8S834;CGI_10025610;LOC106161902;LOC106161902;LOTGIDRAFT_232789;CGI_10025610;LOC106161902;106058062;LOTGIDRAFT_232789;LOC115211738;OCBIM_22031384mg;MCOR_19867;LOC115211738;EGW08_020415;LOC109482703;F8S834;DGYR_LOCUS11402;CAPTEDRAFT_175610;MCOR_19867;DGYR_LOCUS11402;MCOR_19867;KP79_PYT05552;LOTGIDRAFT_232789;C0Q70_00477;KP79_PYT05552;OCBIM_22031384mg;MCOR_19867;KP79_PYT05552;EB796_021666;C0Q70_00477;EGW08_020415;LOC106160334;DGYR_LOCUS11402;LOC115211738;MCOR_19867;LOC106161902;LOC115211738;LOC109482703;LOC115211738;F8S834;LOTGIDRAFT_232789;EB796_021666;KP79_PYT05552;KP79_PYT05552;LOTGIDRAFT_232789;LOC115211738;LOC109482703;EB796_021666;LOC109482703;LOC106161902;CAPTEDRAFT_175610;LOC109482703;EB796_021666;LOC115211738;LOTGIDRAFT_232789;LOC106160334;C0Q70_00477;F8S834;EB796_021666;106058062;F8S834;CAPTEDRAFT_175610;KP79_PYT05552;LOC115211738;KP79_PYT05552;LOC109482703;106058062	7	GO:0003746;GO:0004686;GO:0005509;GO:0005516;GO:0005524;GO:0006414;GO:0006468	translation elongation factor activity;elongation factor-2 kinase activity;calcium ion binding;calmodulin binding;ATP binding;translational elongation;protein phosphorylation	Molecular Function;Molecular Function;Molecular Function;Molecular Function;Molecular Function;Biological Process;Biological Process
G15119	Eukaryotic peptide chain release factor subunit 1	1332	K1PX23_CRAGI	2.6E-243	443	430	430	100.00%	850.121	MCOR_58055;CAPTEDRAFT_165156;LOTGIDRAFT_216289;LOC115222923;CAPTEDRAFT_165156;LOTGIDRAFT_216289;EGW08_017424;LOC106151134;OCBIM_22023014mg;EGW08_017424;106079848;EB796_008763;A0A131YRA9;A0A6M2D6G0;ORF106067;KP79_PYT17254;EB796_008763;A0A224YVI4;L7MAT6;DGYR_LOCUS5073;CGI_10024132;X975_21264;A0A131XF48;CGI_10024132;LOC115222923;A0A224YVI4;KP79_PYT17254;LOTGIDRAFT_216289;DGYR_LOCUS5073;L7MAT6;A0A131XF48;DGYR_LOCUS5073;A0A6M2D6G0;ORF106067;LOC106151134;106079848;A0A131XF48;A0A6M2DKU9;EB796_008763;X975_21264;X975_21264;A0A6M2D6G0;EGW08_017424;ORF106067;OCBIM_22023014mg;MCOR_58055;CAPTEDRAFT_165156;KP79_PYT17254;106079848;EGW08_017424;A0A224YVI4;A0A6M2DKU9;106079848;A0A6M2D6G0;ORF106067;A0A131YRA9;LOTGIDRAFT_216289;DGYR_LOCUS5073;L7MAT6;A0A6M2DKU9;CGI_10024132;A0A224YVI4;MCOR_58055;OCBIM_22023014mg;KP79_PYT17254;LOC115222923;LOC115222923;A0A131YRA9;A0A131XF48;EB796_008763;L7MAT6;X975_21264;LOC106151134;A0A131YRA9;OCBIM_22023014mg;LOC106151134;A0A6M2DKU9;CAPTEDRAFT_165156;CGI_10024132;MCOR_58055	3	GO:0003747;GO:0005737;GO:0006415	translation release factor activity;cytoplasm;translational termination	Molecular Function;Cellular Component;Biological Process
G15121	Eukaryotic peptide chain release factor subunit 1	2047	K1QGU9_CRAGI	4.9E-83	381	160	159	99.38%	318.546	LOTGIDRAFT_216289;TR156861;LOC109462955;T1HR39;T1HR39;MCOS_LOCUS9998;LOTGIDRAFT_216289;EGW08_017424;A0A0P4VUH7;TR156861;LOC109462955;g.5587;EGR_00128;TASK_LOCUS2794;EGW08_017424;MCOS_LOCUS9998;CGI_10023993;A0A224XCL0;106079848;eRF1;R4WRS9;ORF106067;TTAC_LOCUS9089;KP79_PYT17254;A0A069DZ03;TASK_LOCUS2794;MCOS_LOCUS9998;KP79_PYT17254;LOTGIDRAFT_216289;eRF1;EmuJ_000801200;ORF106067;TTAC_LOCUS9089;106079848;eRF1;g.5587;A0A069DZ03;T1HR39;CGI_10023993;R4WRS9;A0A224XCL0;MCOS_LOCUS9998;A0A224XCL0;LOC109462955;EGW08_017424;ORF106067;A0A0P4VUH7;A0A069DZ03;g.5587;T1HR39;EGR_00128;KP79_PYT17254;A0A069DZ03;106079848;EGW08_017424;TASK_LOCUS2794;LOC109462955;EmuJ_000801200;106079848;ORF106067;TR156861;LOTGIDRAFT_216289;A0A0P4VUH7;EGR_00128;KP79_PYT17254;TTAC_LOCUS9089;R4WRS9;CGI_10023993;TTAC_LOCUS9089;EmuJ_000801200;TASK_LOCUS2794;EmuJ_000801200;eRF1;A0A0P4VUH7;R4WRS9;EGR_00128;A0A224XCL0;CGI_10023993	3	GO:0003747;GO:0005737;GO:0006415	translation release factor activity;cytoplasm;translational termination	Molecular Function;Cellular Component;Biological Process
G13466	Eukaryotic translation initiation factor 1A domain-containing protein	486	K1PS57_CRAGI	1.2E-77	161	147	147	100.00%	296.975	EOG090X0KPP;ORF126646;ORF126592;EOG090X0KPP;ORF126646;LOC106171893;A0A1Z5L809;MCOR_46314;ORF126611;C0Q70_14163;DGYR_LOCUS12942;LOC106171893;EOG090X0KPP;A0A2R5LDR9;EOG090X0KPP;EOG090X0KPP;EOG090X0KPP;KP79_PYT09856;EOG090X0KPP;CGI_10019586;DGYR_LOCUS12942;ORF126611;EOG090X0KPP;DGYR_LOCUS12942;ORF126598;CGI_10019586;EOG090X0KPP;EOG090X0KPP;LOC106171893;EOG090X0KPP;ORF126611;KP79_PYT09856;EOG090X0KPP;ORF126592;EOG090X0KPP;ORF126646;ORF126592;EOG090X0KPP;EOG090X0KPP;KP79_PYT09856;ORF126598;ORF126592;EOG090X0KPP;C0Q70_14163;ORF126598;ORF126611;A0A1Z5L809;EOG090X0KPP;EOG090X0KPP;ORF126611;C0Q70_14163;EOG090X0KPP;MCOR_46314;EOG090X0KPP;LOC106171893;EOG090X0KPP;ORF126598;A0A2R5LDR9;CGI_10019586;EOG090X0KPP;EOG090X0KPP;EOG090X0KPP;EOG090X0KPP;EOG090X0KPP;KP79_PYT09856;EOG090X0KPP;EOG090X0KPP;A0A1Z5L809;MCOR_46314;ORF126646;A0A2R5LDR9;EOG090X0KPP;C0Q70_14163;MCOR_46314;DGYR_LOCUS12942;ORF126598;A0A1Z5L809;CGI_10019586;ORF126592;EOG090X0KPP;A0A2R5LDR9;EOG090X0KPP;EOG090X0KPP;EOG090X0KPP	2	GO:0003743;GO:0006413	translation initiation factor activity;translational initiation	Molecular Function;Biological Process
G16259	Eukaryotic translation initiation factor 2A	1731	K1PR47_CRAGI	1.9E-295	572	571	508	88.97%	1023.85	EIF2A;Eif2a;EIF2A;EIF2A;N307_03257;A0A5S9B4X6;EIF2A;EIF2A;EIF2A;MCOR_17753;EIF2A;EIF2A;Eif2a;CGI_10028301;A0A5S9B4X6;EIF2A;EIF2A;EIF2A;LOTGIDRAFT_234486;LOC106180275;A0A6G1S0M2;LOTGIDRAFT_234486;LOC106180275;N300_11840;LOC106180275;A0A6G1S0M2;MCOR_17753;EIF2A;EIF2A;N300_11840;EIF2A;A0A6G1S0M2;Eif2a;CGI_10028301;Eif2a;Eif2a;106051383;Eif2a;Eif2a;A0A5S9B4X6;Eif2a;Eif2a;Eif2a;EIF2A;A0A5S9B4X6;LOC106159450;MCOR_17753;Eif2a;EIF2A;EIF2A;MCOR_17753;EIF2A;LOC106159450;Eif2a;Eif2a;CGI_10028301;EIF2A;Eif2a;Eif2a;106051383;ORF90242;LOC106180275;N300_11840;EIF2A;N307_03257;ORF90242;EIF2A;EIF2A;CGI_10028301;ORF90242;LOC106159450;EIF2A;LOTGIDRAFT_234486;EIF2A;LOC106159450;Eif2a;Eif2a;106051383;Eif2a;N307_03257;106051383;EIF2A	7	GO:0000049;GO:0003729;GO:0003743;GO:0006413;GO:0006417;GO:0022627;GO:0043022	tRNA binding;mRNA binding;translation initiation factor activity;translational initiation;regulation of translation;cytosolic small ribosomal subunit;ribosome binding	Molecular Function;Molecular Function;Molecular Function;Biological Process;Biological Process;Cellular Component;Molecular Function
G1621	Eukaryotic translation initiation factor 2D	285	K1QFD1_CRAGI	2.3E-44	596	94	94	100.00%	186.037	C7M84_025542;MCOR_33225;TcasGA2_TC001461;DNTS_017860;C0Q70_16339;EGW08_022044;TcasGA2_TC001461;CALMAC_LOCUS621;106060227;LOC115877540;AMK59_7029;LOC114339014;LOC106154648;106060227;KP79_PYT07991;ORF140705;TcasGA2_TC001461;MCOR_33225;TcasGA2_TC001461;LOC114339014;ORF140705;EGW08_022044;DNTS_005347;DNTS_017860;EGW08_022044;DNTS_005347;ORF140705;106060227;106060227;LOC115877540;AMK59_7029;EIF2D;DNTS_005347;LOC115877540;106060227;LOC106154648;106060227;TcasGA2_TC001461;AMK59_7029;106060227;CGI_10006405;EGW08_022044;106060227;LOC115877540;TcasGA2_TC001461;CGI_10006405;106060227;EIF2D;ORF140705;AMK59_7029;CALMAC_LOCUS621;C7M84_025542;CALMAC_LOCUS621;EIF2D;C0Q70_16339;TcasGA2_TC001461;106060227;ORF140705;LOC106154648;TcasGA2_TC001461;TcasGA2_TC001461;KP79_PYT07991;LOC115877540;CGI_10006405;LOC106167342;C7M84_025542;AMK59_7029;MCOR_33225;EIF2D;EGW08_022044;DNTS_017860;CGI_10006405;MCOR_33225;MCOR_33225;CGI_10006405;TcasGA2_TC001461;EIF2D;LOC114339014;LOC106167342;LOC114339014;TcasGA2_TC001461;TcasGA2_TC001461;LOC114339014;DNTS_017860;C0Q70_16339;DNTS_017860;CALMAC_LOCUS621;LOC106167342;KP79_PYT07991	3	GO:0001731;GO:0003743;GO:0005737	formation of translation preinitiation complex;translation initiation factor activity;cytoplasm	Biological Process;Molecular Function;Cellular Component
G1624	Eukaryotic translation initiation factor 2D	486	K1QFD1_CRAGI	3.7E-76	596	149	148	99.33%	291.967	pdam_00002259;C7M84_025542;MCOR_33225;v1g181820;LOTGIDRAFT_233056;DNTS_017860;C0Q70_16339;A0A668VK76;v1g181820;EIF2D;EGW08_022044;106060227;pdam_00002259;LOC106154648;106060227;KP79_PYT07991;ORF140705;LOTGIDRAFT_233056;EIF2D;MCOR_33225;ORF140705;EGW08_022044;DNTS_005347;DNTS_017860;A0A668VK76;EGW08_022044;DNTS_005347;ORF140705;106060227;A0A3P8R5G5;A0A668VK76;A0A668VK76;106060227;pdam_00002259;DNTS_005347;106060227;Eif2d_1;LOC106154648;106060227;106060227;CGI_10006405;EGW08_022044;Eif2d_1;106060227;Eif2d_1;CGI_10006405;106060227;ORF140705;A0A668VK76;pdam_00002259;v1g181820;C7M84_025542;C0Q70_16339;v1g181820;A0A668VK76;106060227;v1g181820;ORF140705;LOC106154648;LOTGIDRAFT_233056;KP79_PYT07991;CGI_10006405;LOC106167342;C7M84_025542;MCOR_33225;EIF2D;A0A3P8R5G5;Eif2d_1;pdam_00002259;EGW08_022044;DNTS_017860;CGI_10006405;MCOR_33225;MCOR_33225;CGI_10006405;A0A668VK76;Eif2d_1;LOC106167342;LOTGIDRAFT_233056;A0A3P8R5G5;A0A3P8R5G5;DNTS_017860;C0Q70_16339;A0A3P8R5G5;v1g181820;DNTS_017860;LOTGIDRAFT_233056;LOC106167342;KP79_PYT07991;v1g181820	4	GO:0001731;GO:0003743;GO:0005737;GO:0016020	formation of translation preinitiation complex;translation initiation factor activity;cytoplasm;membrane	Biological Process;Molecular Function;Cellular Component;Cellular Component
G1626	Eukaryotic translation initiation factor 2D	1923	K1QFD1_CRAGI	1.8E-302	596	640	552	86.25%	1047.34	Eif2d;MCOR_33225;Eif2d;Eif2d;Eif2d;Eif2d;EGW08_022044;106060227;Eif2d;Eif2d;Eif2d;106060227;Eif2d;KP79_PYT07991;ORF140705;eif2d;Eif2d;MCOR_33225;Eif2d;Eif2d;Eif2d;ORF140705;EGW08_022044;EGW08_022044;ORF140705;106060227;Eif2d;Eif2d;Eif2d;106060227;Eif2d;Eif2d;Eif2d;106060227;106060227;106060227;Eif2d;Eif2d;CGI_10006405;EGW08_022044;Eif2d;106060227;Eif2d;Eif2d;CGI_10006405;106060227;ORF140705;Eif2d;Eif2d;Eif2d;106060227;Eif2d;ORF140705;Eif2d;KP79_PYT07991;CGI_10006405;Eif2d;Eif2d;LOC106167342;Eif2d;eif2d;MCOR_33225;Eif2d;EGW08_022044;CGI_10006405;MCOR_33225;MCOR_33225;CGI_10006405;eif2d;eif2d;LOC106167342;Eif2d;Eif2d;eif2d;Eif2d;Eif2d;Eif2d;Eif2d;Eif2d;Eif2d;LOC106167342;KP79_PYT07991;Eif2d	3	GO:0001731;GO:0003743;GO:0005737	formation of translation preinitiation complex;translation initiation factor activity;cytoplasm	Biological Process;Molecular Function;Cellular Component
G1629	Eukaryotic translation initiation factor 2D	276	K1QFD1_CRAGI	1E-33	596	79	77	97.47%	150.599	MCOR_33225;ASIM_LOCUS1226;TcasGA2_TC001461;C0Q70_16339;EGW08_022044;A0A6M2DGW6;TcasGA2_TC001461;CALMAC_LOCUS621;106060227;LOC115877540;AMK59_7029;LOC114339014;GPUH_LOCUS12155;106060227;A0A0M3J2S8;KP79_PYT07991;ORF140705;TcasGA2_TC001461;ASIM_LOCUS1226;GPUH_LOCUS12155;MCOR_33225;TcasGA2_TC001461;LOC114339014;ORF140705;EGW08_022044;EGW08_022044;ORF140705;106060227;GPUH_LOCUS12155;106060227;LOC115877540;AMK59_7029;EIF2D;LOC115877540;106060227;106060227;TcasGA2_TC001461;AMK59_7029;106060227;CGI_10006405;EGW08_022044;106060227;LOC115877540;TcasGA2_TC001461;CGI_10006405;106060227;EIF2D;ORF140705;AMK59_7029;ASIM_LOCUS1226;CALMAC_LOCUS621;CALMAC_LOCUS621;EIF2D;C0Q70_16339;TcasGA2_TC001461;106060227;A0A6M2DGW6;ORF140705;TcasGA2_TC001461;TcasGA2_TC001461;KP79_PYT07991;LOC115877540;CGI_10006405;AMK59_7029;MCOR_33225;EIF2D;ASIM_LOCUS1711;EGW08_022044;A0A6M2DGW6;A0A6M2DGW6;CGI_10006405;MCOR_33225;MCOR_33225;A0A6M2DGW6;CGI_10006405;ASIM_LOCUS1711;TcasGA2_TC001461;EIF2D;LOC114339014;LOC114339014;ASIM_LOCUS1711;A0A0M3J2S8;TcasGA2_TC001461;A0A0M3J2S8;TcasGA2_TC001461;LOC114339014;C0Q70_16339;CALMAC_LOCUS621;KP79_PYT07991	3	GO:0001731;GO:0003743;GO:0005737	formation of translation preinitiation complex;translation initiation factor activity;cytoplasm	Biological Process;Molecular Function;Cellular Component
G204	Eukaryotic translation initiation factor 2 subunit 1	984	A0A210Q071_MIZYE	1.4E-119	332	299	246	82.27%	438.343	106064569;L7M6N0;MCOR_565;LOC115215513;LOC106165642;MCOR_565;EIF2S1;A0A293LHL8;LOC115215513;A0A1Z5KWH3;KP79_PYT09201;LOC106165642;MCOR_565;KP79_PYT09201;L7M6N0;LOTGIDRAFT_205563;106064569;A0A131YRB2;A0A2R5LI83;CAPTEDRAFT_181922;CAPTEDRAFT_181922;EIF2S1;CAPTEDRAFT_181922;LOC115215513;EIF2S1;EGW08_022388;A0A2R5LI83;A0A1E1XUB1;T1J8V6;L7M6N0;A0A1E1XUB1;A0A131YRB2;EIF2S1;EGW08_022388;A0A2R5LI83;T1J8V6;A0A293LHL8;A0A6M2CNI1;L7M6N0;EIF2S1;A0A1Z5KWH3;OCBIM_22028497mg;EIF2S1;KP79_PYT09201;A0A023FLH7;106064569;EIF2S1;OCBIM_22028497mg;LOC115215513;EIF2S1;LOTGIDRAFT_205563;A0A293LHL8;A0A1E1XUB1;EGW08_022388;A0A6M2CNI1;A0A1Z5KWH3;EIF2S1;OCBIM_22028497mg;EGW08_022388;T1J8V6;MCOR_565;LOC106165642;EGW08_022388;A0A023FLH7;LOC115215513;EIF2S1;CAPTEDRAFT_181922;T1J8V6;A0A1Z5KWH3;A0A1Z5KWH3;EIF2S1;A0A2R5LI83;A0A6M2CNI1;A0A023FLH7;A0A131YRB2;A0A6M2CNI1;MCOR_565;LOC106165642;LOTGIDRAFT_205563;OCBIM_22028497mg;A0A1E1XUB1;T1J8V6;L7M6N0;A0A131YRB2;A0A6M2CNI1;KP79_PYT09201;A0A1E1XUB1;LOC106165642;A0A131YRB2;106064569;LOTGIDRAFT_205563;CAPTEDRAFT_181922;106064569;A0A023FLH7;KP79_PYT09201;A0A293LHL8;A0A293LHL8;A0A023FLH7;OCBIM_22028497mg;EIF2S1;A0A2R5LI83;LOTGIDRAFT_205563	3	GO:0003743;GO:0006413;GO:0010494	translation initiation factor activity;translational initiation;cytoplasmic stress granule	Molecular Function;Biological Process;Cellular Component
G10842	Eukaryotic translation initiation factor 3 subunit A	1089	K1Q4Q0_CRAGI	1.5E-91	210	210	179	85.24%	345.51	EIF3A;EIF3A;EIF3A;EIF3A;EIF3A;EIF3A;EIF3A;EIF3A;EIF3A;EIF3A;EIF3A;LOC116765352;EIF3A;EIF3A;EIF3A;EIF3A;KGM_210925;EIF3A;EIF3A;EIF3A;EIF3A;EIF3A;EIF3A;EIF3A;EIF3A;EIF3A;EIF3A;EIF3A;EIF3A;LOC116765352;EIF3A;EIF3A;EIF3A;EIF3A;EIF3A;EIF3A;EIF3A;EIF3A;EIF3A;EIF3A;KGM_210925;EIF3A;EIF3A;EIF3A;SAMN04490247_2393;EIF3A;EIF3A;EIF3A;EIF3A;EIF3A;EIF3A;EIF3A;EIF3A;EIF3A;EIF3A;EIF3A;EIF3A;EIF3A;EIF3A;KGM_210925;EIF3A;EIF3A;LOC116765352;EIF3A;EIF3A;EIF3A;EIF3A;EIF3A;EIF3A;KGM_210925;EIF3A;EIF3A;LOC116765352	NA
G11539	Eukaryotic translation initiation factor 3 subunit A	846	K1P8Q7_CRAGI	2.9E-98	1214	265	213	80.38%	367.081	DLAC_02569;LSTR_LSTR001879;g.24986;DLAC_02569;LSTR_LSTR001879;g.24983;g.24986;g.24986;TcasGA2_TC013627;g.32424;g.24986;g.24986;g.32424;TcasGA2_TC013627;g.32424;LOC114341578;TcasGA2_TC013627;g.24983;g.32424;g.24983;g.32424;g.24983;g.24983;g.24983;g.24983;LSTR_LSTR001879;TcasGA2_TC013627;g.24983;LSTR_LSTR001879;g.24986;g.24986;g.24986;g.24986;g.32424;LOC114341578;g.24983;TcasGA2_TC013627;TcasGA2_TC013627;g.24983;g.24986;LOC114341578;LOC114341578	3	GO:0005488;GO:0044267;GO:0110165	binding;cellular protein metabolic process;cellular anatomical entity	Molecular Function;Biological Process;Cellular Component
G14873	Eukaryotic translation initiation factor 3 subunit A	2047	K1QMB9_CRAGI	0	1080	667	623	93.40%	1209.51	106073532;KP79_PYT01904;ORF57683;T1D215;eif3a;106073532;106073532;EIF3A;CGI_10023612;106073532;CGI_10023612;106073532;EIF3A;EGW08_010275;X975_14553;LOTGIDRAFT_142293;T1D215;106073532;CAPTEDRAFT_162196;EGW08_010275;KP79_PYT01904;106073532;EIF3A;EIF3A;EIF3A;ORF57683;106073532;MCOR_10454;LOC106150437;KP79_PYT01904;LOC115218891;X975_14553;eif3a;EIF3A;CGI_10023612;eif3a;LOC115218891;EGW08_010275;X975_14553;X975_14553;MCOR_10454;EIF3A;LOTGIDRAFT_142293;T1D215;ORF57683;CAPTEDRAFT_162196;A0A7N8X2I4;MCOR_10454;EIF3A;106073532;OCBIM_22036223mg;eif3a;EIF3A;MCOR_10454;CGI_10023612;T1IIY3;EGW08_010275;LOC115218891;EIF3A;eif3a;KP79_PYT01904;X975_14553;106073532;CGI_10023612;CGI_10023612;EGW08_010275;LOTGIDRAFT_142293;X975_14553;OCBIM_22036223mg;T1IIY3;106073532;EIF3A;LOTGIDRAFT_142293;EIF3A;EIF3A;106073532;MCOR_10454;OCBIM_22036223mg;EGW08_010275;CAPTEDRAFT_162196;EGW08_010275;CAPTEDRAFT_162196;T1D215;T1IIY3;T1D215;EGW08_010275;EIF3A;T1IIY3;106073532;CAPTEDRAFT_162196;LOTGIDRAFT_142293;EIF3A;LOC115218891;LOC115218891;LOC115218891;OCBIM_22036223mg;LOC106150437;CAPTEDRAFT_162196;eif3a;T1IIY3;LOC106150437;LOC106150437;ORF57683;MCOR_10454;LOC115218891;OCBIM_22036223mg;LOC106150437;LOC115218891;EIF3A;CAPTEDRAFT_162196;LOTGIDRAFT_142293;CGI_10023612;T1IIY3;LOC106150437;OCBIM_22036223mg;EIF3A;LOC115218891;CAPTEDRAFT_162196;EIF3A;eif3a;MCOR_10454;T1IIY3;LOC106150437;LOC106150437;106073532;MCOR_10454;106073532;T1D215;EIF3A;106073532;T1D215;eif3a;LOC106150437;EIF3A;CAPTEDRAFT_162196;KP79_PYT01904;T1D215;EIF3A;eif3a;eif3a;KP79_PYT01904;106073532;CGI_10023612;LOC106150437;KP79_PYT01904;ORF57683;106073532;T1IIY3;OCBIM_22036223mg;EIF3A;EIF3A;MCOR_10454;CAPTEDRAFT_162196;MCOR_10454;LOTGIDRAFT_142293;LOTGIDRAFT_142293;LOTGIDRAFT_142293;ORF57683;EIF3A;T1D215;CGI_10023612;LOTGIDRAFT_142293;T1IIY3;OCBIM_22036223mg;106073532;EIF3A;CGI_10023612;KP79_PYT01904;EGW08_010275;LOC115218891;106073532;KP79_PYT01904;EIF3A;EIF3A;T1D215;OCBIM_22036223mg;EIF3A;EIF3A;EGW08_010275;OCBIM_22036223mg;EIF3A;T1IIY3;KP79_PYT01904	5	GO:0001732;GO:0003743;GO:0005852;GO:0016282;GO:0033290	formation of cytoplasmic translation initiation complex;translation initiation factor activity;eukaryotic translation initiation factor 3 complex;eukaryotic 43S preinitiation complex;eukaryotic 48S preinitiation complex	Biological Process;Molecular Function;Cellular Component;Cellular Component;Cellular Component
G14874	Eukaryotic translation initiation factor 3 subunit A	522	K1QMB9_CRAGI	0.000000096	1080	93	48	51.61%	64.6994	CGI_10023612;CGI_10023612;CGI_10023612;CGI_10023612;CGI_10023612;CGI_10023612;CGI_10023612;CGI_10023612;CGI_10023612;CGI_10023612	2	GO:0005737;GO:0006412	cytoplasm;translation	Cellular Component;Biological Process
G14875	Eukaryotic translation initiation factor 3 subunit A	1317	K1QMB9_CRAGI	2.2E-53	1080	228	149	65.35%	219.164	106073532;20213518;KP79_PYT01904;106073532;106073532;CGI_10023612;g.32424;106073532;CGI_10023612;106073532;TGEB3V08_LOCUS6412;g.32424;EGW08_010275;20213518;g.32424;LOTGIDRAFT_142293;106073532;EGW08_010275;KP79_PYT01904;106073532;106073532;20213518;g.32424;MCOR_10454;20213518;LOC106150437;KP79_PYT01904;LOC115218891;CGI_10023612;TMSB3V08_LOCUS3194;CGI_10008482;C0Q70_08879;20213518;LOC115218891;EGW08_010275;MCOR_10454;LOTGIDRAFT_142293;MCOR_10454;20213518;106073532;OCBIM_22036223mg;CGI_10015337;MCOR_10454;20213518;CGI_10023612;EGW08_010275;LOC115218891;KP79_PYT01904;106073532;CGI_10023612;CGI_10023612;EGW08_010275;LOTGIDRAFT_142293;OCBIM_22036223mg;106073532;LOTGIDRAFT_142293;C0Q70_08879;106073532;MCOR_10454;OCBIM_22036223mg;EGW08_010275;EGW08_010275;EGW08_010275;CGI_10008482;CGI_10015337;C0Q70_08879;106073532;CGI_10008482;C0Q70_08879;CGI_10015337;LOTGIDRAFT_142293;LOC115218891;LOC115218891;LOC115218891;OCBIM_22036223mg;LOC106150437;CGI_10015337;LOC106150437;LOC106150437;MCOR_10454;LOC115218891;OCBIM_22036223mg;C0Q70_08879;LOC106150437;LOC115218891;g.32424;CGI_10008482;LOTGIDRAFT_142293;C0Q70_08879;CGI_10023612;LOC106150437;OCBIM_22036223mg;LOC115218891;20213518;20213518;MCOR_10454;20213518;LOC106150437;LOC106150437;106073532;MCOR_10454;106073532;20213518;106073532;20213518;TTEB3V08_LOCUS5209;CGI_10008482;LOC106150437;KP79_PYT01904;20213518;KP79_PYT01904;106073532;20213518;CGI_10023612;LOC106150437;KP79_PYT01904;106073532;20213518;OCBIM_22036223mg;g.32424;MCOR_10454;MCOR_10454;LOTGIDRAFT_142293;LOTGIDRAFT_142293;LOTGIDRAFT_142293;CGI_10023612;LOTGIDRAFT_142293;CGI_10015337;OCBIM_22036223mg;106073532;CGI_10023612;KP79_PYT01904;EGW08_010275;LOC115218891;106073532;KP79_PYT01904;20213518;OCBIM_22036223mg;CGI_10008482;EGW08_010275;20213518;OCBIM_22036223mg;KP79_PYT01904	4	GO:0002183;GO:0003743;GO:0005852;GO:0070993	cytoplasmic translational initiation;translation initiation factor activity;eukaryotic translation initiation factor 3 complex;translation preinitiation complex	Biological Process;Molecular Function;Cellular Component;Cellular Component
G14876	Eukaryotic translation initiation factor 3 subunit A	579	K1QMB9_CRAGI	5.2E-34	1080	84	77	91.67%	152.14	A0A2R5LH62;106073532;KP79_PYT01904;ORF57683;LOC8035185;8035185;eif3a;106073532;106073532;8035185;LOC8035185;CGI_10023612;8035185;106073532;CGI_10023612;106073532;EGW08_010275;8035185;8035185;V5GWK8;8035185;X975_14553;LOTGIDRAFT_142293;V5GWK8;106073532;CAPTEDRAFT_162196;EGW08_010275;KP79_PYT01904;106073532;ORF57683;106073532;A0A2R5LH62;MCOR_10454;LOC8035185;LOC106150437;KP79_PYT01904;8035185;V5GWK8;X975_14553;eif3a;A0A2R5LH62;CGI_10023612;V5GWK8;LOC8035185;CGI_10008482;eif3a;EGW08_010275;8035185;X975_14553;X975_14553;MCOR_10454;A0A2R5LH62;LOTGIDRAFT_142293;V5GWK8;ORF57683;LOC8035185;CAPTEDRAFT_162196;A0A4D5RHL6;MCOR_10454;106073532;eif3a;8035185;MCOR_10454;CGI_10023612;T1IIY3;EGW08_010275;eif3a;8035185;KP79_PYT01904;X975_14553;106073532;V5GWK8;CGI_10023612;CGI_10023612;A0A2R5LH62;EGW08_010275;LOTGIDRAFT_142293;X975_14553;T1IIY3;V5GWK8;106073532;V5GWK8;LOTGIDRAFT_142293;V5GWK8;106073532;EIF3A;MCOR_10454;EGW08_010275;8035185;CAPTEDRAFT_162196;EGW08_010275;EIF3A;CAPTEDRAFT_162196;8035185;LOC8035185;EIF3A;8035185;T1IIY3;EGW08_010275;A0A4D5RHL6;LOC8035185;CGI_10008482;8035185;T1IIY3;8035185;106073532;CGI_10008482;CAPTEDRAFT_162196;LOTGIDRAFT_142293;A0A4D5RHL6;LOC106150437;CAPTEDRAFT_162196;LOC8035185;eif3a;T1IIY3;LOC106150437;LOC106150437;ORF57683;MCOR_10454;LOC106150437;CGI_10008482;CAPTEDRAFT_162196;A0A4D5RHL6;LOTGIDRAFT_142293;CGI_10023612;EIF3A;T1IIY3;LOC106150437;CAPTEDRAFT_162196;eif3a;MCOR_10454;T1IIY3;LOC106150437;LOC106150437;106073532;MCOR_10454;106073532;A0A2R5LH62;A0A2R5LH62;106073532;A0A2R5LH62;EIF3A;A0A2R5LH62;CGI_10008482;eif3a;LOC106150437;CAPTEDRAFT_162196;KP79_PYT01904;eif3a;eif3a;KP79_PYT01904;106073532;CGI_10023612;LOC106150437;V5GWK8;KP79_PYT01904;ORF57683;106073532;A0A4D5RHL6;T1IIY3;MCOR_10454;CAPTEDRAFT_162196;MCOR_10454;LOTGIDRAFT_142293;LOTGIDRAFT_142293;LOTGIDRAFT_142293;ORF57683;EIF3A;EIF3A;CGI_10023612;LOTGIDRAFT_142293;T1IIY3;106073532;A0A2R5LH62;8035185;CGI_10023612;KP79_PYT01904;EGW08_010275;8035185;106073532;LOC8035185;EIF3A;EIF3A;KP79_PYT01904;LOC8035185;A0A4D5RHL6;EIF3A;CGI_10008482;EGW08_010275;T1IIY3;KP79_PYT01904	9	GO:0001732;GO:0002188;GO:0003729;GO:0003743;GO:0016282;GO:0033290;GO:0043614;GO:0071540;GO:0071541	formation of cytoplasmic translation initiation complex;translation reinitiation;mRNA binding;translation initiation factor activity;eukaryotic 43S preinitiation complex;eukaryotic 48S preinitiation complex;multi-eIF complex;eukaryotic translation initiation factor 3 complex, eIF3e;eukaryotic translation initiation factor 3 complex, eIF3m	Biological Process;Biological Process;Molecular Function;Molecular Function;Cellular Component;Cellular Component;Cellular Component;Cellular Component;Cellular Component
G14877	Eukaryotic translation initiation factor 3 subunit A	2047	K1QMB9_CRAGI	6.2E-171	1080	463	362	78.19%	610.527	106073532;20213518;KP79_PYT01904;ORF57683;106073532;106073532;CGI_10023612;106073532;CGI_10023612;106073532;TGEB3V08_LOCUS6412;EGW08_010275;20213518;LOTGIDRAFT_142293;106073532;CAPTEDRAFT_162196;EGW08_010275;KP79_PYT01904;106073532;ORF57683;106073532;20213518;MCOR_10454;20213518;LOC106150437;KP79_PYT01904;LOC115218891;CGI_10023612;TMSB3V08_LOCUS3194;CGI_10008482;C0Q70_08879;20213518;LOC115218891;EGW08_010275;MCOR_10454;LOTGIDRAFT_142293;ORF57683;CAPTEDRAFT_162196;MCOR_10454;20213518;106073532;OCBIM_22036223mg;MCOR_10454;20213518;CGI_10023612;T1IIY3;EGW08_010275;LOC115218891;KP79_PYT01904;106073532;CGI_10023612;CGI_10023612;EGW08_010275;LOTGIDRAFT_142293;OCBIM_22036223mg;T1IIY3;106073532;LOTGIDRAFT_142293;C0Q70_08879;106073532;MCOR_10454;OCBIM_22036223mg;EGW08_010275;CAPTEDRAFT_162196;EGW08_010275;CAPTEDRAFT_162196;T1IIY3;EGW08_010275;CGI_10008482;C0Q70_08879;T1IIY3;106073532;CGI_10008482;C0Q70_08879;CAPTEDRAFT_162196;LOTGIDRAFT_142293;LOC115218891;LOC115218891;LOC115218891;OCBIM_22036223mg;LOC106150437;CAPTEDRAFT_162196;T1IIY3;LOC106150437;LOC106150437;ORF57683;MCOR_10454;LOC115218891;OCBIM_22036223mg;C0Q70_08879;LOC106150437;LOC115218891;CGI_10008482;CAPTEDRAFT_162196;LOTGIDRAFT_142293;C0Q70_08879;CGI_10023612;T1IIY3;LOC106150437;OCBIM_22036223mg;LOC115218891;CAPTEDRAFT_162196;20213518;20213518;MCOR_10454;T1IIY3;20213518;LOC106150437;LOC106150437;106073532;MCOR_10454;106073532;20213518;106073532;20213518;TTEB3V08_LOCUS5209;CGI_10008482;LOC106150437;CAPTEDRAFT_162196;KP79_PYT01904;20213518;KP79_PYT01904;106073532;20213518;CGI_10023612;LOC106150437;KP79_PYT01904;ORF57683;106073532;20213518;T1IIY3;OCBIM_22036223mg;MCOR_10454;CAPTEDRAFT_162196;MCOR_10454;LOTGIDRAFT_142293;LOTGIDRAFT_142293;LOTGIDRAFT_142293;ORF57683;CGI_10023612;LOTGIDRAFT_142293;T1IIY3;OCBIM_22036223mg;106073532;CGI_10023612;KP79_PYT01904;EGW08_010275;LOC115218891;106073532;KP79_PYT01904;20213518;OCBIM_22036223mg;CGI_10008482;EGW08_010275;20213518;OCBIM_22036223mg;T1IIY3;KP79_PYT01904	5	GO:0001732;GO:0003743;GO:0005852;GO:0016282;GO:0033290	formation of cytoplasmic translation initiation complex;translation initiation factor activity;eukaryotic translation initiation factor 3 complex;eukaryotic 43S preinitiation complex;eukaryotic 48S preinitiation complex	Biological Process;Molecular Function;Cellular Component;Cellular Component;Cellular Component
G22814	Eukaryotic translation initiation factor 3 subunit A	2047	K1R8G0_CRAGI	1.1E-297	742	656	548	83.54%	1031.55	C24_LOCUS17629;AN1_LOCUS17739;D915_000433;AN1_LOCUS17739;At4g11420;D915_000433;D915_000433;RR48_08726;AN1_LOCUS17739;D915_00675;CGI_10011434;At4g11420;AN1_LOCUS17739;RR48_08726;C24_LOCUS17629;D915_000433;CGI_10011434;C24_LOCUS17629;D915_00675;At4g11420;AN1_LOCUS17739;C24_LOCUS17629;RR48_08726;D915_00675;RR48_08726;At4g11420;C24_LOCUS17629;At4g11420;C24_LOCUS17629;AN1_LOCUS17739;RR48_08726;C24_LOCUS17629;C24_LOCUS17629;At4g11420;D915_00675;RR48_08726;D915_00675;D915_000433;C24_LOCUS17629;At4g11420;D915_000433;At4g11420;D915_00675;AN1_LOCUS17739;D915_000433;C24_LOCUS17629;AN1_LOCUS17739;At4g11420;AN1_LOCUS17739;AN1_LOCUS17739;At4g11420;D915_00675	1	GO:0016021	integral component of membrane	Cellular Component
G17762	Eukaryotic translation initiation factor 3 subunit A	789	K1QYF4_CRAGI	8.1E-102	262	262	200	76.34%	378.637	TIF32;TIF32;TIF32;TIF32;COV21_02935;COT07_04510;TIF32;TIF32;TIF32;TIF32;TIF32;TIF32;TIF32;COT07_04510;LOC108120152;COT07_04510;TIF32;TIF32;TIF32;COV21_02935;LOC108120152;COV21_02935;TIF32;TIF32;TIF32;PGAL8A_00361200;TIF32;COV21_02935;TIF32;COT07_04510;TIF32	NA
G17860	Eukaryotic translation initiation factor 3 subunit A	2047	K1R5Q5_CRAGI	5.2E-109	264	238	205	86.13%	404.831	KP79_PYT07724;KP79_PYT07724	NA
G1175	Eukaryotic translation initiation factor 3 subunit B	2047	K1R9T2_CRAGI	0	701	682	622	91.20%	1255.35	LOC106172404;CGI_10021675;C0Q70_01920;LOC106172404;MCOR_51795;EIF3B;LOC106172404;LOC115214524;LOC109462782;K9ITU0;CGI_10021675;EIF3B;LOC113088983;eif3b;CGI_10021675;ORF55587;EIF3B;ORF55587;C0Q70_01920;LOC107703402;MCOR_51795;MCOR_51795;LOC106172404;106064762;EIF3B;LOC115214524;106064762;eif3b;EGW08_001531;106064762;LOC106172404;LOTGIDRAFT_230249;EGW08_001531;LOC107703402;EIF3B;EIF3B;EIF3B;EIF3B;LOTGIDRAFT_230249;ORF55587;LOC106172404;OCBIM_22031684mg;EGW08_001531;EIF3B;OCBIM_22031684mg;eif3b;EIF3B;EIF3B;EIF3B;eif3b;CGI_10021675;LOC113088983;LOC109462782;LOC109462782;MCOR_51795;EGW08_001531;EIF3B;EIF3B;EGW08_001531;106064762;OCBIM_22031684mg;EIF3B;LOC109462782;OCBIM_22031684mg;EIF3B;LOC115214524;K9ITU0;LOC107703402;ORF55587;CGI_10021675;EIF3B;OCBIM_22031684mg;LOC109462782;LOC115214524;EGW08_001531;LOC107703402;LOC109462782;LOC115214524;LOC107703402;EIF3B;EIF3B;LOC115214524;106064762;eif3b;CGI_10021675;C0Q70_01920;EGW08_001531;eif3b;LOC113088983;EIF3B;LOTGIDRAFT_230249;K9ITU0;ORF55587;LOTGIDRAFT_230249;LOC107703402;K9ITU0;106064762;LOC107703402;EIF3B;106064762;LOC113088983;EGW08_001531;C0Q70_01920;LOC106172404;OCBIM_22031684mg;LOC113088983;EIF3B;EIF3B;LOC113088983;106064762;106064762;K9ITU0;EIF3B;eif3b;EIF3B;LOC107703402;EIF3B;LOC113088983;ORF55587;LOC107703402;OCBIM_22031684mg;106064762;EGW08_001531;LOC106172404;LOC106172404;C0Q70_01920;EIF3B;MCOR_51795;LOC107703402;LOC113088983;K9ITU0;MCOR_51795;MCOR_51795;LOC115214524;EIF3B;LOC109462782;EIF3B;EIF3B;LOC107703402;LOC113088983;LOC113088983;EIF3B;MCOR_51795;EIF3B;LOTGIDRAFT_230249;C0Q70_01920;C0Q70_01920;CGI_10021675;K9ITU0;CGI_10021675;LOTGIDRAFT_230249;EIF3B;ORF55587;CGI_10021675;EIF3B;LOC107703402;EIF3B;EIF3B;EGW08_001531;LOC107703402;EIF3B;LOC109462782;LOTGIDRAFT_230249;LOC113088983;eif3b;EIF3B;LOC107703402;LOC107703402;OCBIM_22031684mg;LOC106172404;LOC107703402;EIF3B;LOC107703402;CGI_10021675;OCBIM_22031684mg;MCOR_51795;LOC115214524;K9ITU0;LOC107703402;LOC115214524;LOC106172404;LOTGIDRAFT_230249;EIF3B;MCOR_51795;LOC106172404;LOTGIDRAFT_230249;eif3b;LOC107703402;EIF3B;LOC109462782;LOTGIDRAFT_230249;OCBIM_22031684mg;EIF3B;LOC115214524;EIF3B;EIF3B;LOC115214524;EIF3B;ORF55587;LOC115214524;LOC109462782;LOC107703402;LOC109462782;eif3b;106064762;LOC109462782;C0Q70_01920;eif3b;eif3b;LOTGIDRAFT_230249;eif3b;LOC107703402;106064762;EGW08_001531;MCOR_51795;CGI_10021675;CGI_10021675;LOC107703402;MCOR_51795;EIF3B;EGW08_001531;EIF3B;LOC113088983;eif3b;OCBIM_22031684mg;LOTGIDRAFT_230249;OCBIM_22031684mg;EIF3B;LOC107703402;EIF3B;LOC107703402;EIF3B	8	GO:0001732;GO:0003313;GO:0003743;GO:0005852;GO:0014032;GO:0016282;GO:0031369;GO:0033290	formation of cytoplasmic translation initiation complex;heart rudiment development;translation initiation factor activity;eukaryotic translation initiation factor 3 complex;neural crest cell development;eukaryotic 43S preinitiation complex;translation initiation factor binding;eukaryotic 48S preinitiation complex	Biological Process;Biological Process;Molecular Function;Cellular Component;Biological Process;Cellular Component;Molecular Function;Cellular Component
G21934	Eukaryotic translation initiation factor 3 subunit C	2047	K1P5V7_CRAGI	0	1047	682	588	86.22%	1147.11	LOC106166059;C0Q70_06733;ORF175622;LOC106166059;MCOR_8082;A0A7N6AV67;LOC106166059;A0A2R5LNS1;LOC109469564;MCOR_8082;ORF175622;MCOR_8082;LOC106166059;LOC106166059;ORF175622;EIF3C;CGI_10010150;MCOR_8082;MCOR_8082;KP79_PYT16448;LOC106166059;KP79_PYT16448;KP79_PYT16448;LOC106166059;C0Q70_06733;LOC106166059;LOC106166059;EIF3C;A0A7N6AV67;LOC107693689;MCOR_8082;EIF3C;LOC107693689;EIF3C;ORF175622;A0A293N266;LOC106166059;ORF175622;C0Q70_06733;ORF175622;LOC107693689;EIF3C;A0A293N266;KP79_PYT16448;LOC106166059;LOC106166059;A0A2R5LNS1;LOC107693689;LOC106166059;LOC106166059;T1IYX1;EIF3C;LOC107693689;LOC106166059;LOC107693689;A0A2R5LNS1;A0A293N266;EIF3C;LOC106166059;LOC106166059;EIF3C;EIF3C;LOC106166059;LOC106166059;C0Q70_06733;LOC109469564;LOC106166059;MCOR_8082;LOC109469564;LOC106166059;LOC106166059;C0Q70_06733;EIF3C;A0A2R5LNS1;LOC109469564;MCOR_8082;LOC109469564;LOC107693689;C0Q70_06733;LOC109469564;KP79_PYT16448;LOC109469564;EIF3C;LOC106166059;T1IYX1;C0Q70_06733;T1IYX1;eif3c;ORF175622;EIF3C;LOC106166059;C0Q70_06733;LOC107693689;MCOR_8082;ORF175622;LOC106166059;EIF3C;CGI_10010150;LOC109469564;eif3c;LOC106166059;ORF175622;LOC106166059;eif3c;MCOR_8082;LOC106166059;MCOR_8082;LOC106166059;LOC107693689;C0Q70_06733;T1IYX1;CGI_10010150;T1IYX1;MCOR_8082;A0A7N6AV67;A0A7N6AV67;LOC107693689;LOC106166059;KP79_PYT16448;LOC106166059;C0Q70_06733;LOC107693689;CGI_10010150;EIF3C;CGI_10010150;A0A7N6AV67;T1IYX1;eif3c;LOC107693689;LOC106166059;LOC106166059;A0A2R5LNS1;T1IYX1;eif3c;CGI_10010150;LOC107693689;LOC106166059;A0A293N266;KP79_PYT16448;LOC107693689;EIF3C;LOC107693689;EIF3C;MCOR_8082;LOC106166059;LOC109469564;LOC106166059;LOC107693689;EIF3C;CGI_10010150;MCOR_8082;LOC106166059;A0A293N266;A0A2R5LNS1;LOC107693689;KP79_PYT16448;A0A2R5LNS1;MCOR_8082;eif3c;LOC107693689;EIF3C;LOC107693689;MCOR_8082;KP79_PYT16448;A0A2R5LNS1;LOC106166059;LOC106166059;MCOR_8082;A0A2R5LNS1;LOC109469564;eif3c;LOC106166059;LOC106166059;EIF3C;CGI_10010150;KP79_PYT16448;eif3c;LOC109469564;LOC107693689;T1IYX1;LOC106166059;KP79_PYT16448;LOC107693689;eif3c;EIF3C;MCOR_8082;LOC107693689;CGI_10010150;eif3c;eif3c;C0Q70_06733;MCOR_8082;A0A2R5LNS1;T1IYX1;T1IYX1;LOC106166059;MCOR_8082;LOC106166059;CGI_10010150;MCOR_8082;EIF3C;MCOR_8082;T1IYX1;MCOR_8082;MCOR_8082;A0A2R5LNS1;ORF175622;MCOR_8082;CGI_10010150;EIF3C;MCOR_8082;ORF175622	7	GO:0001732;GO:0003743;GO:0005852;GO:0016021;GO:0016282;GO:0031369;GO:0033290	formation of cytoplasmic translation initiation complex;translation initiation factor activity;eukaryotic translation initiation factor 3 complex;integral component of membrane;eukaryotic 43S preinitiation complex;translation initiation factor binding;eukaryotic 48S preinitiation complex	Biological Process;Molecular Function;Cellular Component;Cellular Component;Cellular Component;Molecular Function;Cellular Component
G2615	Eukaryotic translation initiation factor 3 subunit D	2047	K1RNZ6_CRAGI	1.3E-258	1747	459	442	96.30%	901.738	ORF143420;X975_05823;LOTGIDRAFT_177433;LOC115215121;LOTGIDRAFT_177433;ORF143420;DSTB1V02_LOCUS4998;LOC106178782;ORF143420;LOC115215121;LOC106178782;LOC115215121;OCBIM_22039722mg;LOTGIDRAFT_177433;LOTGIDRAFT_177433;T1J6Y3;LOC106178782;A0A646QEF9;CGI_10024813;DSTB1V02_LOCUS4998;20210259;ORF143420;ORF143420;LOTGIDRAFT_177433;OCBIM_22039722mg;20210259;BRAFLDRAFT_69222;KP79_PYT06268;CGI_10024813;EIF3D;LOC109463288;20210259;LOC109463288;EIF3D;LOC106178782;LOC106178782;20210259;LOTGIDRAFT_177433;KP79_PYT06268;LOC106178782;CAPTEDRAFT_156498;KP79_PYT06268;EIF3D;CGI_10024813;OCBIM_22039722mg;KP79_PYT06268;LOC109463288;AFOL1_LOCUS49303;LOC106178782;EIF3D;OCBIM_22039722mg;AFOL1_LOCUS49303;OCBIM_22039722mg;LOC106178782;DSTB1V02_LOCUS4998;EIF3D_1;KP79_PYT06268;LOC115215121;CGI_10024813;CAPTEDRAFT_156498;LOC109463288;EIF3D;CAPTEDRAFT_156498;20210259;EIF3D;20210259;EIF3D;20210259;EIF3D;EIF3D_1;KP79_PYT06268;KP79_PYT06268;20210259;EIF3D_1;LOTGIDRAFT_177433;EIF3D_1;LOC106178782;A0A646QEF9;OCBIM_22039722mg;X975_05823;OCBIM_22039722mg;DSTB1V02_LOCUS4998;BRAFLDRAFT_69222;20210259;A0A646QEF9;BRAFLDRAFT_69222;LOC106178782;A0A646QEF9;LOC109463288;T1J6Y3;LOC106178782;CAPTEDRAFT_156498;CGI_10024813;EIF3D;T1J6Y3;LOC106178782;KP79_PYT06268;OCBIM_22039722mg;EIF3D;KP79_PYT06268;BRAFLDRAFT_69222;LOC109463288;LOC106178782;ORF143420;LOC115215121;LOC106178782;LOC106178782;EIF3D;DSTB1V02_LOCUS4998;T1J6Y3;LOC106178782;CGI_10024813;CAPTEDRAFT_156498;DSTB1V02_LOCUS4998;KP79_PYT06268;ORF143420;LOC115215121;LOTGIDRAFT_177433;EIF3D_1;LOC106178782;LOC115215121;A0A646QEF9;LOTGIDRAFT_177433;OCBIM_22039722mg;LOC109463288;LOC115215121;LOTGIDRAFT_177433;ORF143420;BRAFLDRAFT_69222;BRAFLDRAFT_69222;EIF3D;LOC106178782;BRAFLDRAFT_69222;BRAFLDRAFT_69222;A0A646QEF9;LOC115215121;T1J6Y3;EIF3D_1;LOC109463288;BRAFLDRAFT_69222;LOC106178782;DSTB1V02_LOCUS4998;EIF3D;LOC109463288;AFOL1_LOCUS49303;DSTB1V02_LOCUS4998;CGI_10024813;CGI_10024813;T1J6Y3;LOC106178782;CGI_10024813;T1J6Y3;A0A646QEF9;CGI_10024813;ORF143420;CAPTEDRAFT_156498;A0A646QEF9;EIF3D_1;DSTB1V02_LOCUS4998;BRAFLDRAFT_69222;EIF3D;A0A646QEF9;LOC109463288;20210259;EIF3D_1;BRAFLDRAFT_69222;LOC109463288;AFOL1_LOCUS49303;ORF143420;EIF3D;20210259;LOC106178782;20210259;EIF3D;X975_05823;20210259;EIF3D;EIF3D;CAPTEDRAFT_156498;CAPTEDRAFT_156498;T1J6Y3;EIF3D;T1J6Y3;LOTGIDRAFT_177433;EIF3D;EIF3D_1;LOC115215121;20210259;EIF3D;T1J6Y3;EIF3D_1;OCBIM_22039722mg;OCBIM_22039722mg;A0A646QEF9;BRAFLDRAFT_69222;CAPTEDRAFT_156498;LOTGIDRAFT_177433;LOC106178782;LOC115215121;A0A646QEF9;BRAFLDRAFT_69222;20210259;T1J6Y3;LOC109463288;EIF3D;CAPTEDRAFT_156498;LOC106178782;EIF3D;X975_05823;DSTB1V02_LOCUS4998;CGI_10024813;CAPTEDRAFT_156498;LOC106178782;KP79_PYT06268;EIF3D;CGI_10024813;LOC115215121;DSTB1V02_LOCUS4998;KP79_PYT06268;EIF3D_1;BRAFLDRAFT_69222;ORF143420;OCBIM_22039722mg;EIF3D_1;CAPTEDRAFT_156498;ORF143420;A0A646QEF9;T1J6Y3;BRAFLDRAFT_69222	13	GO:0001732;GO:0002191;GO:0003735;GO:0003743;GO:0004672;GO:0005524;GO:0005840;GO:0005852;GO:0006468;GO:0016282;GO:0033290;GO:0070403;GO:0098808	formation of cytoplasmic translation initiation complex;cap-dependent translational initiation;structural constituent of ribosome;translation initiation factor activity;protein kinase activity;ATP binding;ribosome;eukaryotic translation initiation factor 3 complex;protein phosphorylation;eukaryotic 43S preinitiation complex;eukaryotic 48S preinitiation complex;NAD+ binding;mRNA cap binding	Biological Process;Biological Process;Molecular Function;Molecular Function;Molecular Function;Molecular Function;Cellular Component;Cellular Component;Biological Process;Cellular Component;Cellular Component;Molecular Function;Molecular Function
G2645	Eukaryotic translation initiation factor 3 subunit E	1317	K1RAU8_CRAGI	1.3E-244	438	438	426	97.26%	854.358	B7SWI5;EIF3E;B7SWI5;EIF3E;EIF3S6;EIF3E;A0A194ANG7;EIF3E;A0A194ANG7;EIF3S6;LOC109469776;EIF3S6;EIF3E;EIF3E;BRAFLDRAFT_114473;EIF3E;A0A194ANG7;EIF3E;MCOR_43043;EIF3E;LOC106181066;EIF3E;CGI_10021270;A0A194ANG7;EIF3E;EIF3E;MCOR_43043;EIF3E;EIF3E;EIF3E;EIF3E;CGI_10021270;MCOR_43043;EIF3E;EIF3E;EIF3E;EIF3E;EIF3S6;EIF3E;BRAFLDRAFT_114473;LOC100694149;EIF3S6;EIF3E;A0A194ANG7;LOC109469776;EGW08_012849;EIF3E;BRAFLDRAFT_114473;LOC106181066;EIF3E;EIF3E;EIF3E;ORF69933;LOC100694149;EIF3E;EIF3E;EIF3S6;EGW08_012849;EIF3S6;EIF3E;B7SWI5;CGI_10021270;BRAFLDRAFT_114473;EIF3E;BRAFLDRAFT_114473;EIF3E;EIF3E;LOC106181066;EIF3E;EGW08_012849;EIF3E;BRAFLDRAFT_114473;EIF3E;EGW08_012849;LOC109469776;EIF3E;LOC106181066;BRAFLDRAFT_114473;CGI_10021270;LOC109469776;EIF3E;EIF3E;LOC109469776;LOC100694149;CGI_10021270;CGI_10021270;LOC106181066;EIF3E;EIF3E;LOC100694149;EIF3E;EIF3E;LOC106181066;EIF3E;EIF3E;EIF3E;EIF3E;ORF69933;EIF3E;EIF3E;EIF3E;BRAFLDRAFT_114473;EIF3E;BRAFLDRAFT_114473;CGI_10021270;LOC106181066;MCOR_43043;LOC109469776;ORF69933;EIF3E;EIF3E;BRAFLDRAFT_114473;LOC109469776;EIF3E;ORF69933;B7SWI5;EIF3S6;B7SWI5;EIF3E;EIF3E;LOC100694149;LOC106181066;MCOR_43043;EIF3S6;B7SWI5;B7SWI5;ORF69933;EIF3E;EIF3E;EIF3E;EIF3E;A0A194ANG7;EGW08_012849;EIF3E;EIF3E;EIF3E;EIF3E;B7SWI5;LOC100694149;MCOR_43043;B7SWI5;EIF3E;EIF3E;MCOR_43043;CGI_10021270;EGW08_012849;BRAFLDRAFT_114473;EIF3E;EIF3E;A0A194ANG7;EIF3E;BRAFLDRAFT_114473;EIF3E;EIF3E;EIF3E;EIF3E;EIF3E;MCOR_43043;EIF3E;EIF3E;EIF3E;LOC106181066;A0A194ANG7;EIF3E;LOC100694149;EGW08_012849;EIF3E;EIF3E;EIF3E;LOC109469776;EIF3E;EIF3E;EIF3E;LOC100694149;EIF3E;EIF3E;EGW08_012849;LOC109469776;LOC100694149;EIF3E;B7SWI5;EGW08_012849;LOC109469776;EIF3E;A0A194ANG7;A0A194ANG7;CGI_10021270;EIF3E;EIF3E;CGI_10021270;EIF3E;EIF3E;LOC100694149;LOC100694149;EGW08_012849;MCOR_43043;LOC106181066;EIF3E;EIF3E;BRAFLDRAFT_114473;EIF3E;EIF3S6;EIF3E;EIF3E;EIF3E;EIF3E;EIF3S6;MCOR_43043;EIF3E	5	GO:0001732;GO:0003743;GO:0016282;GO:0033290;GO:0071540	formation of cytoplasmic translation initiation complex;translation initiation factor activity;eukaryotic 43S preinitiation complex;eukaryotic 48S preinitiation complex;eukaryotic translation initiation factor 3 complex, eIF3e	Biological Process;Molecular Function;Cellular Component;Cellular Component;Cellular Component
G24594	Eukaryotic translation initiation factor 3 subunit F	2047	K1QTW6_CRAGI	7.1E-42	276	87	87	100.00%	181.8	MCOR_53734;106074941;G3MR24;A0A023GKL2;EGW08_019608;EGW08_019608;MCOR_53734;A0A023FH24;A0A023GKL2;CAPTEDRAFT_177448;106074941;A0A6M2E5G9;A0A6M2E5G9;A0A6M2E5G9;CGI_10023726;A0A023FH24;CGI_10023726;A0A023FH24;KP79_PYT12324;CAPTEDRAFT_177448;A0A023GKL2;ORF6952;MCOR_53734;EGW08_019608;ORF6952;KP79_PYT12324;A0A023FH24;LOC106164137;106074941;G3MR24;A0A023FJL2;KP79_PYT12324;A0A023FY56;C0Q70_06565;A0A023FY56;A0A2R5LKT6;106074941;LOC106164137;106074941;CAPTEDRAFT_177448;EGW08_019608;A0A023FJL2;A0A023GKL2;A0A023FH24;G3MR24;A0A2R5LKT6;A0A1Z5L6R8;A0A1E1XTK7;MCOR_53734;EGW08_019608;A0A1E1XTK7;A0A1E1XTK7;LOTGIDRAFT_200059;A0A023GKL2;A0A293N1F5;LOC106164137;A0A023FY56;MCOR_53734;CGI_10023726;C0Q70_06565;G3MR24;106074941;A0A1Z5L6R8;A0A1Z5L6R8;C0Q70_06565;A0A6M2E5G9;LOTGIDRAFT_200059;A0A1Z5L6R8;106074941;A0A1Z5L6R8;A0A023FY56;CGI_10023726;ORF6952;A0A293N1F5;C0Q70_06565;A0A1Z5L6R8;MCOR_53734;C0Q70_06565;KP79_PYT12324;LOTGIDRAFT_200059;EGW08_019608;A0A023FJL2;A0A023GKL2;CAPTEDRAFT_177448;A0A1Z5L6R8;KP79_PYT12324;C0Q70_06565;C0Q70_06565;106074941;A0A023FH24;A0A293N1F5;LOTGIDRAFT_200059;A0A2R5LKT6;EGW08_019608;ORF6952;C0Q70_06565;A0A023FH24;A0A6M2E5G9;A0A023GKL2;ORF6952;G3MR24;A0A2R5LKT6;A0A1E1XTK7;LOC106164137;LOTGIDRAFT_200059;G3MR24;A0A1E1XTK7;G3MR24;KP79_PYT12324;A0A023FY56;LOC106164137;LOTGIDRAFT_200059;A0A023FJL2;EGW08_019608;LOC106164137;A0A293N1F5;MCOR_53734;KP79_PYT12324;A0A023GKL2;A0A023FH24;A0A6M2E5G9;106074941;106074941;EGW08_019608;MCOR_53734;G3MR24;A0A023FY56;CAPTEDRAFT_177448;A0A023FY56;LOC106164137;C0Q70_06565;CGI_10023726;LOTGIDRAFT_200059;A0A2R5LKT6;A0A023FH24;A0A023FJL2;A0A1Z5L6R8;CAPTEDRAFT_177448;A0A6M2E5G9;A0A1Z5L6R8;LOTGIDRAFT_200059;A0A023FY56;LOC106164137;KP79_PYT12324;KP79_PYT12324;A0A023FH24;CGI_10023726;G3MR24;A0A1E1XTK7;A0A6M2E5G9;ORF6952;CAPTEDRAFT_177448;KP79_PYT12324;CGI_10023726;A0A6M2E5G9;A0A1E1XTK7;KP79_PYT12324;106074941;A0A6M2E5G9;CAPTEDRAFT_177448;C0Q70_06565;MCOR_53734;106074941;LOTGIDRAFT_200059;C0Q70_06565;A0A023FY56;A0A023FJL2;A0A2R5LKT6;LOC106164137;LOTGIDRAFT_200059;A0A023FY56;LOC106164137;A0A6M2E5G9;A0A023FY56;CGI_10023726;A0A1Z5L6R8;A0A6M2E5G9;CGI_10023726;CAPTEDRAFT_177448;CGI_10023726;ORF6952;CGI_10023726;G3MR24;CAPTEDRAFT_177448;A0A023GKL2;A0A023GKL2;LOC106164137;A0A293N1F5;MCOR_53734;A0A1E1XTK7;A0A023FJL2;A0A023GKL2;CAPTEDRAFT_177448;G3MR24;C0Q70_06565;EGW08_019608;KP79_PYT12324;A0A6M2E5G9;A0A023FJL2;A0A293N1F5;A0A023FJL2;A0A023FH24;A0A023FY56;A0A293N1F5;A0A2R5LKT6;ORF6952;A0A1Z5L6R8;C0Q70_06565;EGW08_019608;EGW08_019608;MCOR_53734;A0A293N1F5;LOTGIDRAFT_200059;A0A023GKL2;A0A6M2E5G9;LOC106164137;A0A023GKL2;CAPTEDRAFT_177448;CAPTEDRAFT_177448;A0A293N1F5;MCOR_53734;G3MR24;LOTGIDRAFT_200059;A0A023FH24;A0A023FJL2;A0A023FJL2;KP79_PYT12324;106074941;A0A023FJL2;CGI_10023726;ORF6952;LOC106164137;CGI_10023726;LOTGIDRAFT_200059;G3MR24;A0A023FJL2;A0A2R5LKT6;A0A023FH24;A0A1E1XTK7;A0A2R5LKT6;A0A023FY56;EGW08_019608;MCOR_53734	11	GO:0000502;GO:0001732;GO:0003743;GO:0005852;GO:0006508;GO:0008237;GO:0016282;GO:0016757;GO:0031369;GO:0033290;GO:0070122	proteasome complex;formation of cytoplasmic translation initiation complex;translation initiation factor activity;eukaryotic translation initiation factor 3 complex;proteolysis;metallopeptidase activity;eukaryotic 43S preinitiation complex;glycosyltransferase activity;translation initiation factor binding;eukaryotic 48S preinitiation complex;isopeptidase activity	Cellular Component;Biological Process;Molecular Function;Cellular Component;Biological Process;Molecular Function;Cellular Component;Molecular Function;Molecular Function;Cellular Component;Molecular Function
G19211	Eukaryotic translation initiation factor 3 subunit G	558	K1QCU0_CRAGI	4.3E-17	1399	48	47	97.92%	95.9005	CGI_10002829;CGI_10011019;CGI_10011019;CGI_10027598;CGI_10012285;CGI_10012285;CGI_10015038;CGI_10022608;CGI_10022608;CGI_10027598;CGI_10002829;RP20_CCG007373;CGI_10015038;RP20_CCG007373;CGI_10008836;MCOR_11704;MCOR_11704;CGI_10008836;CGI_10027598;MCOR_37745;MCOR_37745;CGI_10008836;CGI_10008836;CGI_10006079;CGI_10006079;CGI_10003718;CGI_10027598;CGI_10008836;CGI_10008836;CGI_10008836;CGI_10003718;CGI_10002829;CGI_10002829;CGI_10008836;CGI_10027598;CGI_10002829;CGI_10008836;CGI_10008836;CGI_10008836;CGI_10008836;CGI_10002829;CGI_10008836	6	GO:0001732;GO:0003743;GO:0005852;GO:0016021;GO:0016282;GO:0033290	formation of cytoplasmic translation initiation complex;translation initiation factor activity;eukaryotic translation initiation factor 3 complex;integral component of membrane;eukaryotic 43S preinitiation complex;eukaryotic 48S preinitiation complex	Biological Process;Molecular Function;Cellular Component;Cellular Component;Cellular Component;Cellular Component
G26493	Eukaryotic translation initiation factor 3 subunit G	945	K1QCU0_CRAGI	1.1E-153	1399	268	268	100.00%	551.592	EGW08_006302;20210177;ORF16968;20210177;LOC115231752;LOC115231752;MCOR_5866;20210177;KP79_PYT04840;LOC106176312;EGW08_006302;LOC115231752;CAPTEDRAFT_160910;EB796_010022;KP79_PYT04840;20210177;ORF16972;EB796_010022;EGW08_006302;LOC115231752;LOTGIDRAFT_238461;ORF16972;CAPTEDRAFT_226396;ORF16968;ORF16972;CAPTEDRAFT_226396;OCBIM_22008262mg;LOC115231752;EIF3G;EGW08_006302;EIF3G;CAPTEDRAFT_226396;C0Q70_18358;LOC115231752;LOTGIDRAFT_238461;KP79_PYT04840;CGI_10008836;CAPTEDRAFT_226396;EGW08_006302;EIF3G;A0A7T7FQX3;20210177;EIF3G;CGI_10008836;CGI_10008836;CAPTEDRAFT_226396;EIF3G;LOC115231752;CAPTEDRAFT_226396;KP79_PYT04840;LOC115231752;LOTGIDRAFT_238461;20210177;EIF3G;LOC115231752;BRAFLDRAFT_283255;20210177;LOC115231752;MCOR_5866;OCBIM_22008262mg;MCOR_5866;LOC115231752;KP79_PYT04840;CAPTEDRAFT_160910;OCBIM_22008262mg;ORF16972;CAPTEDRAFT_160910;LOTGIDRAFT_238461;LOC106176312;LOC106176312;EIF3G;OCBIM_22008262mg;LOC106176312;EB796_010022;OCBIM_22008262mg;LOC106176312;BRAFLDRAFT_283255;LOC115231752;BRAFLDRAFT_283255;EGW08_006302;EB796_010022;MCOR_5866;MCOR_5866;CAPTEDRAFT_160910;C0Q70_18358;EIF3G;CAPTEDRAFT_226396;C0Q70_18358;20210177;EGW08_006302;EGW08_006302;CAPTEDRAFT_226396;LOC115231752;EIF3G;KP79_PYT04840;LOTGIDRAFT_238461;BRAFLDRAFT_283255;MCOR_5866;CAPTEDRAFT_160910;BRAFLDRAFT_283255;CGI_10008836;EIF3G;CAPTEDRAFT_160910;CGI_10008836;LOTGIDRAFT_238461;EIF3G;BRAFLDRAFT_283255;MCOR_5866;ORF16968;BRAFLDRAFT_283255;EIF3G;LOC115231752;20210177;LOC106176312;LOC115231752;LOC106176312;MCOR_5866;20210177;CAPTEDRAFT_160910;A0A7T7FQX3;LOC115231752;LOC115231752;EB796_010022;LOC106176312;EB796_010022;20210177;OCBIM_22008262mg;ORF16972;EB796_010022;LOTGIDRAFT_238461;EB796_010022;EB796_010022;EGW08_006302;LOC115231752;LOTGIDRAFT_238461;OCBIM_22008262mg;EIF3G;EIF3G;C0Q70_18358;CAPTEDRAFT_160910;KP79_PYT04840;BRAFLDRAFT_283255;BRAFLDRAFT_283255;KP79_PYT04840;C0Q70_18358;EB796_010022;ORF16968;EB796_010022;OCBIM_22008262mg;LOTGIDRAFT_238461;A0A7T7FQX3;A0A7T7FQX3;CGI_10008836;EIF3G;CAPTEDRAFT_160910;CGI_10008836;EIF3G;C0Q70_18358;CAPTEDRAFT_160910;MCOR_5866;LOC115231752;MCOR_5866;MCOR_5866;LOC115231752;LOC115231752;C0Q70_18358;LOC106176312;LOC115231752;EIF3G;EIF3G;OCBIM_22008262mg;LOC106176312;C0Q70_18358;EGW08_006302;CGI_10008836;OCBIM_22008262mg;CGI_10008836;KP79_PYT04840;LOC106176312;CGI_10008836;BRAFLDRAFT_283255;CAPTEDRAFT_226396;ORF16968;KP79_PYT04840;KP79_PYT04840;CAPTEDRAFT_226396;ORF16972;EGW08_006302;C0Q70_18358;BRAFLDRAFT_283255;LOTGIDRAFT_238461;LOTGIDRAFT_238461;EIF3G;C0Q70_18358;CAPTEDRAFT_160910;ORF16968;EIF3G;EIF3G;OCBIM_22008262mg;ORF16972;CAPTEDRAFT_226396;ORF16968;CGI_10008836;C0Q70_18358;EIF3G;CGI_10008836;CGI_10008836;A0A7T7FQX3	6	GO:0001732;GO:0003743;GO:0005852;GO:0016021;GO:0016282;GO:0033290	formation of cytoplasmic translation initiation complex;translation initiation factor activity;eukaryotic translation initiation factor 3 complex;integral component of membrane;eukaryotic 43S preinitiation complex;eukaryotic 48S preinitiation complex	Biological Process;Molecular Function;Cellular Component;Cellular Component;Cellular Component;Cellular Component
G2442	Eukaryotic translation initiation factor 3 subunit H	999	A0A6J8F3J1_MYTCO	2.4E-122	329	330	261	79.09%	447.588	MCOR_58269;A0A2L2Y4U4;106064984;106064984;KP79_PYT08294;EIF3H;EIF3H;LOC115213897;EIF3H;LOC115213897;A0A2L2Y4U4;MCOR_58269;EIF3H;KP79_PYT08294;A0A2L2Y4U4;EIF3H;20213705;20213705;OCBIM_22020362mg;CAPTEDRAFT_161622;ORF157580;EIF3H;OCBIM_22020362mg;EIF3H;EIF3H;EIF3H;EGW08_000119;eif3h;EIF3H;EIF3H;MCOR_58269;KP79_PYT08294;ORF157580;LOTGIDRAFT_181127;eif3h;MCOR_58269;KP79_PYT08294;EIF3H;OCBIM_22020362mg;C0Q70_16769;KP79_PYT08294;20213705;20213705;eif3h;EIF3H;EIF3H;MCOR_58269;ORF157580;C0Q70_16769;LOTGIDRAFT_181127;eif3h;106064984;T1IRT5;EIF3H;T1IRT5;EIF3H;EIF3H;LOTGIDRAFT_181127;20213705;LOC106169908;C0Q70_16769;20213705;LOTGIDRAFT_181127;ORF157580;EIF3H;eif3h;LOC106169908;OCBIM_22020362mg;C0Q70_16769;EIF3H;T1IRT5;EIF3H;LOC106169908;OCBIM_22020362mg;LOC106169908;MCOR_58269;C0Q70_16769;20213705;LOC106169908;EIF3H;T1IRT5;LOC115213897;CAPTEDRAFT_161622;OCBIM_22020362mg;KP79_PYT08294;20213705;EIF3H;A0A2L2Y4U4;EIF3H;EIF3H;T1IRT5;EIF3H;OCBIM_22020362mg;C0Q70_16769;CAPTEDRAFT_161622;EGW08_000119;EIF3H;106064984;20213705;MCOR_58269;20213705;LOTGIDRAFT_181127;eif3h;T1IRT5;106064984;KP79_PYT08294;LOC115213897;MCOR_58269;LOTGIDRAFT_181127;20213705;eif3h;20213705;EGW08_000119;CAPTEDRAFT_161622;eif3h;EGW08_000119;106064984;EIF3H;EIF3H;106064984;LOC106169908;EGW08_000119;EIF3H;EIF3H;A0A2L2Y4U4;106064984;LOC115213897;T1IRT5;CAPTEDRAFT_161622;LOC115213897;106064984;MCOR_58269;CAPTEDRAFT_161622;EIF3H;LOC106169908;OCBIM_22020362mg;EIF3H;EIF3H;KP79_PYT08294;20213705;EGW08_000119;EIF3H;EGW08_000119;C0Q70_16769;LOTGIDRAFT_181127;20213705;EGW08_000119;LOC106169908;ORF157580;EIF3H;T1IRT5;EIF3H;EIF3H;LOC115213897;OCBIM_22020362mg;MCOR_58269;EIF3H;EIF3H;EIF3H;LOTGIDRAFT_181127;EIF3H;LOC115213897;106064984;20213705;KP79_PYT08294;CAPTEDRAFT_161622;CAPTEDRAFT_161622;LOC106169908;EGW08_000119;OCBIM_22020362mg;EIF3H;A0A2L2Y4U4;eif3h;EIF3H;EIF3H;EIF3H;LOC115213897;T1IRT5;C0Q70_16769;LOTGIDRAFT_181127;LOC106169908;LOTGIDRAFT_181127;EIF3H;eif3h;ORF157580;CAPTEDRAFT_161622;C0Q70_16769;eif3h;LOTGIDRAFT_181127;C0Q70_16769;eif3h;A0A2L2Y4U4;EIF3H;C0Q70_16769;KP79_PYT08294;EIF3H;EIF3H;20213705;EIF3H;ORF157580;LOC106169908;EIF3H;CAPTEDRAFT_161622;EIF3H;OCBIM_22020362mg;EIF3H;EIF3H;106064984;EGW08_000119;EGW08_000119;MCOR_58269;KP79_PYT08294;EIF3H;LOC115213897;C0Q70_16769;MCOR_58269;A0A2L2Y4U4;EIF3H;ORF157580;106064984;EIF3H;T1IRT5;EIF3H;LOC115213897;EGW08_000119;CAPTEDRAFT_161622;LOTGIDRAFT_181127;eif3h;T1IRT5;OCBIM_22020362mg;EIF3H;20213705;KP79_PYT08294;LOC106169908;LOC115213897;CAPTEDRAFT_161622;20213705;eif3h;EIF3H;T1IRT5	12	GO:0001732;GO:0003743;GO:0005829;GO:0005852;GO:0006508;GO:0007420;GO:0007507;GO:0008237;GO:0016282;GO:0033290;GO:0042788;GO:0070122	formation of cytoplasmic translation initiation complex;translation initiation factor activity;cytosol;eukaryotic translation initiation factor 3 complex;proteolysis;brain development;heart development;metallopeptidase activity;eukaryotic 43S preinitiation complex;eukaryotic 48S preinitiation complex;polysomal ribosome;isopeptidase activity	Biological Process;Molecular Function;Cellular Component;Cellular Component;Biological Process;Biological Process;Biological Process;Molecular Function;Cellular Component;Cellular Component;Cellular Component;Molecular Function
G3659	Eukaryotic translation initiation factor 3 subunit I	2047	K1QY58_CRAGI	3.2E-119	322	210	210	100.00%	438.728	eif3i-A;eif3i;CAPTEDRAFT_180537;LOC115223601;ORF5722;LOC107691510;CGI_10025943;eif3i;CAPTEDRAFT_180537;CAPTEDRAFT_180537;EIF3I;eif3i;eif3i.S;EIF3I;EGW08_020183;CAPTEDRAFT_180537;LOC115223601;eif3i;CAPTEDRAFT_180537;eif3i;C0Q70_08153;C0Q70_08153;EGW08_020183;eif3i.S;LOC106163564;EIF3I;OCBIM_22015167mg;CAPTEDRAFT_180537;eif3i-A;eif3i-B;LOC107691510;CGI_10025943;EIF3I;LOC107691510;eif3i;eif3i;LOC115223601;LOC107691510;OCBIM_22015167mg;LOC107691510;EGW08_020183;LOC107691510;ORF5722;eif3i.S;LOTGIDRAFT_200332;C0Q70_08153;LOC115223601;LOC107691510;eif3i.S;LOC115223601;eif3i-B;eif3i-B;EIF3I;CGI_10025943;C0Q70_08153;KP79_PYT09232;OCBIM_22015167mg;KP79_PYT09232;EGW08_020183;KP79_PYT09232;EIF3I;ORF5722;C0Q70_08153;eif3i;LOTGIDRAFT_200332;eif3i;eif3i-A;LOTGIDRAFT_200332;eif3i-A;LOC115223601;EGW08_020183;CAPTEDRAFT_180537;ORF5722;eif3i;ORF5722;CAPTEDRAFT_180537;OCBIM_22015167mg;eif3i;ORF5722;OCBIM_22015167mg;KP79_PYT09232;eif3i;ORF5722;OCBIM_22015167mg;eif3i.S;OCBIM_22015167mg;eif3i-B;OCBIM_22015167mg;EIF3I;OCBIM_22015167mg;eif3i-B;EGW08_020183;eif3i-B;C0Q70_08153;LOC115223601;OCBIM_22015167mg;OCBIM_22015167mg;KP79_PYT09232;LOC106163564;KP79_PYT09232;eif3i-B;C0Q70_08153;LOC106163564;LOC107691510;OCBIM_22015167mg;LOTGIDRAFT_200332;LOC106163564;eif3i;eif3i-A;LOC107691510;eif3i;eif3i-B;OCBIM_22015167mg;LOTGIDRAFT_200332;LOC106163564;eif3i;ORF5722;eif3i-A;LOC106163564;EGW08_020183;eif3i.S;eif3i.S;eif3i;LOC107691510;LOC107691510;LOC107691510;eif3i.S;LOC107691510;LOTGIDRAFT_200332;LOC115223601;LOTGIDRAFT_200332;CAPTEDRAFT_180537;OCBIM_22015167mg;LOC115223601;ORF5722;LOC107691510;eif3i;LOTGIDRAFT_200332;OCBIM_22015167mg;LOC107691510;eif3i-A;LOC107691510;LOC106163564;KP79_PYT09232;EGW08_020183;OCBIM_22015167mg;KP79_PYT09232;EGW08_020183;CGI_10025943;eif3i-B;LOTGIDRAFT_200332;eif3i-A;OCBIM_22015167mg;LOC106163564;EIF3I;LOC107691510;CGI_10025943;C0Q70_08153;eif3i.S;KP79_PYT09232;C0Q70_08153;EIF3I;eif3i;eif3i-A;LOC107691510;OCBIM_22015167mg;LOC106163564	5	GO:0001732;GO:0003743;GO:0005852;GO:0016282;GO:0033290	formation of cytoplasmic translation initiation complex;translation initiation factor activity;eukaryotic translation initiation factor 3 complex;eukaryotic 43S preinitiation complex;eukaryotic 48S preinitiation complex	Biological Process;Molecular Function;Cellular Component;Cellular Component;Cellular Component
G13720	Eukaryotic translation initiation factor 3 subunit J	708	K1PGS0_CRAGI	2.3E-43	191	226	116	51.33%	184.111	106070974;106070974;EIF3J;C0Q70_20241;LOTGIDRAFT_228100;LOC115229015;LOTGIDRAFT_228100;OCBIM_22003703mg;LOC113043536;LOC113043486;LOC115229015;OCBIM_22003703mg;LOC113043486;OCBIM_22003703mg;KP79_PYT15259;OCBIM_22003703mg;LOC108275014;MCOR_57724;A0A224Z224;106070974;LOTGIDRAFT_228100;A0A131Z7S9;LOTGIDRAFT_228100;EIF3J;LOTGIDRAFT_228100;CGI_10005256;OCBIM_22003703mg;A0A131Z7S9;EIF3J;A0A131Z7S9;EIF3J;A0A131Z7S9;LOC108275014;EIF3J;KP79_PYT15259;KP79_PYT15259;LOC115229015;LOC113043486;LOC115229015;EIF3J;LOC113043486;KP79_PYT15259;LOC115229015;LOTGIDRAFT_228100;EGW08_019745;EGW08_019745;EIF3J;106070974;LOC113043486;106070974;EIF3J;OCBIM_22003703mg;ORF196213;J9Q3Z4;LOC113043536;MCOR_57724;LOC113043536;EIF3J;EGW08_019745;J9Q3Z4;LOC113043536;MCOR_57724;EGW08_019745;ORF196213;ORF196213;OCBIM_22003703mg;LOC113043486;A0A131Z7S9;LOC115229015;J9Q3Z4;A0A224Z224;106070974;EIF3J;106070974;LOC115229015;106070974;A0A131Z7S9;KP79_PYT15259;LOC113043486;106070974;C0Q70_20241;MCOR_57724;LOTGIDRAFT_228100;EIF3J;CGI_10005256;106070974;C0Q70_20241;LOC108275014;MCOR_57724;C0Q70_20241;LOC115229015;KP79_PYT15259;EGW08_019745;A0A224Z224;OCBIM_22003703mg;A0A224Z224;LOC108275014;106070974;LOC108275014;LOC108275014;EGW08_019745;106070974;A0A224Z224;LOC113043536;ORF196213;LOC108275014;C0Q70_20241;C0Q70_20241;CGI_10005256;EGW08_019745;106070974;A0A131Z7S9;KP79_PYT15259;A0A224Z224;EIF3J;ORF196213;EGW08_019745;MCOR_57724;LOC113043486;LOC113043536;A0A131Z7S9;EIF3J;A0A131Z7S9;EIF3J;LOC115229015;OCBIM_22003703mg;KP79_PYT15259;EIF3J;EGW08_019745;ORF196213;C0Q70_20241;LOC115229015;EIF3J;EIF3J;J9Q3Z4;ORF196213;MCOR_57724;MCOR_57724;C0Q70_20241;A0A224Z224;LOC113043486;ORF196213;KP79_PYT15259;LOC115229015;LOC115229015;CGI_10005256;LOC113043536;MCOR_57724;LOC113043536;A0A224Z224;LOC108275014;EIF3J;LOC113043536;ORF196213;C0Q70_20241;LOC115229015;LOTGIDRAFT_228100;A0A224Z224;LOC108275014;LOTGIDRAFT_228100	3	GO:0003743;GO:0005852;GO:0006413	translation initiation factor activity;eukaryotic translation initiation factor 3 complex;translational initiation	Molecular Function;Cellular Component;Biological Process
G12186	Eukaryotic translation initiation factor 3 subunit K	651	K1PVQ8_CRAGI	2.4E-112	216	216	202	93.52%	412.92	eif3k;eif3k;EIF3K;eif3k;CAPTEDRAFT_154858;LOC106150682;eif3k;EIF3K;eif3k;EIF3K;eif3k;EIF3K;CAPTEDRAFT_154858;EIF3K;EIF3K;EIF3K;eif3k;eif3k;eif3k;LOC106150682;eif3k;EIF3K;EIF3K;LOC109483822;CAPTEDRAFT_154858;eif3k;eif3k;EIF3K;EIF3K;EIF3K;CGI_10006122;LOC106163029;EIF3K;LOC106150682;EIF3K;LOC106163029;CAPTEDRAFT_154858;EIF3K;eif3k;eif3k;LOC106163029;LOC113114675;EIF3K;EIF3K;T1IQP2;EIF3K;LOC113114675;LOC113114675;EIF3K;EIF3K;EIF3K;LOC113114675;LOC106150682;eif3k;LOC109483822;J9Q559;eif3k;EIF3K;eif3k;LOC106163029;EIF3K;EIF3K;T1IQP2;EIF3K;EIF3K;EIF3K;eif3k;CGI_10006122;CGI_10006122;EIF3K;EIF3K;eif3k;EIF3K;eif3k;EIF3K;LOC106163029;LOC109483822;EIF3K;LOC106163029;CAPTEDRAFT_154858;LOC106150682;KP79_PYT09587;LOC109483822;KP79_PYT09587;EIF3K;eif3k;LOC109483822;EIF3K;CAPTEDRAFT_154858;EIF3K;MCOR_31269;KP79_PYT09587;EIF3K;EIF3K;LOC106150682;LOC113114675;EIF3K;CAPTEDRAFT_154858;T1IQP2;MCOR_31269;EIF3K;EIF3K;EIF3K;MCOR_31269;eif3k;MCOR_31269;T1IQP2;LOC113114675;EIF3K;eif3k;LOC113114675;eif3k;MCOR_31269;EIF3K;EIF3K;EIF3K;MCOR_31269;J9Q559;LOC106163029;LOC109483822;KP79_PYT09587;eif3k;CGI_10006122;LOC113114675;LOC106150682;EIF3K;EIF3K;EIF3K;CGI_10006122;CGI_10006122;CAPTEDRAFT_154858;eif3k;eif3k;LOC109483822;EIF3K;EIF3K;KP79_PYT09587;EIF3K;KP79_PYT09587;LOC113114675;eif3k;eif3k;KP79_PYT09587;LOC106150682;MCOR_31269;LOC109483822;EIF3K;CAPTEDRAFT_154858;CGI_10006122;LOC109483822;LOC109483822;LOC106163029;LOC113114675;EIF3K;EIF3K;EIF3K;MCOR_31269;LOC106163029;EIF3K;LOC106150682;EIF3K;LOC106163029;EIF3K;MCOR_31269;T1IQP2;EIF3K;LOC113114675;EIF3K;KP79_PYT09587;J9Q559;EIF3K;EIF3K;eif3k;eif3k;EIF3K;CGI_10006122;LOC106150682;EIF3K;CGI_10006122;EIF3K;T1IQP2;EIF3K;EIF3K;EIF3K;eif3k;T1IQP2;LOC113114675;eif3k;EIF3K;EIF3K;J9Q559;eif3k;CGI_10006122;eif3k;CGI_10006122;EIF3K;LOC106163029;EIF3K;EIF3K;EIF3K;LOC106150682;KP79_PYT09587;CAPTEDRAFT_154858;EIF3K;eif3k;T1IQP2;EIF3K;EIF3K;EIF3K;LOC109483822;EIF3K;CAPTEDRAFT_154858;LOC106163029;EIF3K;eif3k;CAPTEDRAFT_154858;T1IQP2;MCOR_31269;EIF3K;EIF3K;J9Q559;CGI_10006122;EIF3K;KP79_PYT09587;EIF3K;EIF3K;EIF3K;KP79_PYT09587;LOC106150682;LOC113114675;EIF3K;LOC109483822;KP79_PYT09587;eif3k;EIF3K;eif3k;MCOR_31269;T1IQP2;T1IQP2;EIF3K;MCOR_31269;T1IQP2;J9Q559;EIF3K;J9Q559;EIF3K	7	GO:0001732;GO:0003743;GO:0005852;GO:0006446;GO:0016282;GO:0033290;GO:0043022	formation of cytoplasmic translation initiation complex;translation initiation factor activity;eukaryotic translation initiation factor 3 complex;regulation of translational initiation;eukaryotic 43S preinitiation complex;eukaryotic 48S preinitiation complex;ribosome binding	Biological Process;Molecular Function;Cellular Component;Biological Process;Cellular Component;Cellular Component;Molecular Function
G3243	Eukaryotic translation initiation factor 3 subunit L	1734	A0A210QGE9_MIZYE	6E-241	571	560	462	82.50%	842.803	EIF3L;MCOR_36159;EIF3L;KP79_PYT06184;EIF3L;EIF3L;EIF3L;EIF3L;EIF3L;EIF3L;EIF3L;EIF3L;N320_10273;EIF3L;EIF3L;EIF3L;EIF3L;LOC115213928;EIF3L;EIF3L;EIF3L;LOC115213928;EIF3L;EIF3L;EIF3L;EIF3L;EIF3L;EIF3L;EIF3L;KP79_PYT06184;EIF3L;EIF3L;LOC106170141;EIF3L;EIF3L;EIF3L;N320_10273;EIF3L;EIF3L;EIF3L;EIF3L;EIF3L;EIF3L;EIF3L;MCOR_36159;LOC115213928;LOC115213928;EIF3L;EIF3L;EIF3L;MCOR_36159;LOC115213928;EIF3L;LOC115213928;EIF3L;MCOR_36159;LOC106170141;EIF3L;MCOR_36159;EIF3L;EIF3L;EIF3L;EIF3L;EIF3L;EIF3L;EIF3L;EIF3L;EIF3L;EIF3L;EIF3L;EIF3L;EIF3L;EIF3L;EIF3L;EIF3L;KP79_PYT06184;EIF3L;EIF3L;EIF3L;LOC106170141;EIF3L;EIF3L;EIF3L;MCOR_36159;EIF3L;EIF3L;EIF3L;EIF3L;EIF3L;EIF3L;KP79_PYT06184;KP79_PYT06184;EIF3L;EIF3L;EIF3L;EIF3L;EIF3L;EIF3L;EIF3L;EIF3L;EIF3L;EIF3L;LOC106170141;EIF3L;EIF3L;EIF3L;LOC106170141;EIF3L;EIF3L;EIF3L;MCOR_36159;EIF3L;EIF3L;LOC106170141;EIF3L;EIF3L;EIF3L;EIF3L;KP79_PYT06184;EIF3L;EIF3L;EIF3L;EIF3L;EIF3L;EIF3L;EIF3L;EIF3L;EIF3L;EIF3L;EIF3L;EIF3L;EIF3L;LOC106170141;EIF3L;EIF3L;N320_10273;EIF3L;MCOR_36159;EIF3L;EIF3L;EIF3L;EIF3L;EIF3L;EIF3L;EIF3L;EIF3L;EIF3L;EIF3L;KP79_PYT06184;LOC115213928;EIF3L;EIF3L;EIF3L;MCOR_36159;EIF3L;LOC115213928;EIF3L;EIF3L;EIF3L;N320_10273;EIF3L;KP79_PYT06184;EIF3L;LOC106170141;LOC106170141;EIF3L;EIF3L;EIF3L;EIF3L;EIF3L;KP79_PYT06184;EIF3L;EIF3L;LOC115213928;EIF3L;EIF3L;EIF3L;EIF3L;EIF3L;EIF3L;EIF3L	8	GO:0001650;GO:0001732;GO:0003743;GO:0005654;GO:0005852;GO:0016282;GO:0033290;GO:0075525	fibrillar center;formation of cytoplasmic translation initiation complex;translation initiation factor activity;nucleoplasm;eukaryotic translation initiation factor 3 complex;eukaryotic 43S preinitiation complex;eukaryotic 48S preinitiation complex;viral translational termination-reinitiation	Cellular Component;Biological Process;Molecular Function;Cellular Component;Cellular Component;Cellular Component;Cellular Component;Biological Process
G35174	Eukaryotic translation initiation factor 3 subunit M	1674	K1R0D7_CRAGI	4.6E-150	373	275	275	100.00%	540.806	eif3m;EIF3M;eif3m;eif3m;eif3m;A0A2L2XYG2;KP79_PYT18598;MCOR_8172;KP79_PYT18598;106054355;LOTGIDRAFT_138250;EIF3M;OCBIM_22013192mg;OCBIM_22013192mg;LOC115224248;106054355;KP79_PYT18598;106054355;106054355;EIF3M;KP79_PYT18598;EIF3M;EIF3M;LOC106163897;EIF3M;ORF119708;CAPTEDRAFT_21963;KP79_PYT18598;EGW08_018024;EIF3M;A0A2L2XYG2;C0Q70_04679;106054355;KP79_PYT18598;EIF3M;MCOR_8172;LOTGIDRAFT_138250;ORF119708;EIF3M;LOTGIDRAFT_138250;eif3m;OCBIM_22013192mg;EIF3M;ORF119708;KP79_PYT18598;106054355;CAPTEDRAFT_21963;eif3m;MCOR_8172;X975_09903;A0A2L2XYG2;MCOR_8172;LOC106163897;EIF3M;EIF3M;EIF3M;LOC106163897;EIF3M;A0A2L2XYG2;EIF3M;LOTGIDRAFT_138250;EGW08_018024;MCOR_8172;LOC115224248;EIF3M;LOTGIDRAFT_138250;MCOR_8172;LOTGIDRAFT_138250;C0Q70_04679;LOC115224248;EIF3M;EIF3M;eif3m;C0Q70_04679;C0Q70_04679;C0Q70_04679;EGW08_018024;EIF3M;EGW08_018024;CAPTEDRAFT_21963;ORF119708;EIF3M;EIF3M;OCBIM_22013192mg;EGW08_018024;EIF3M;ORF119708;OCBIM_22013192mg;LOTGIDRAFT_138250;EIF3M;KP79_PYT18598;EIF3M;CAPTEDRAFT_21963;A0A2L2XYG2;LOTGIDRAFT_138250;EIF3M;106054355;EGW08_018024;C0Q70_04679;LOC106163897;KP79_PYT18598;LOC115224248;CGI_10027107;A0A2L2XYG2;EIF3M;eif3m;A0A2L2XYG2;EIF3M;EIF3M;eif3m;A0A2L2XYG2;X975_09903;EGW08_018024;EIF3M;KP79_PYT18598;CGI_10027107;ORF119708;X975_09903;ORF119708;EIF3M;CAPTEDRAFT_21963;CAPTEDRAFT_21963;EIF3M;EIF3M;OCBIM_22013192mg;CAPTEDRAFT_21963;MCOR_8172;C0Q70_04679;LOC115224248;OCBIM_22013192mg;CGI_10027107;EIF3M;LOC106163897;A0A2L2XYG2;CAPTEDRAFT_21963;EIF3M;EGW08_018024;LOTGIDRAFT_138250;LOC115224248;EIF3M;EIF3M;EIF3M;MCOR_8172;LOC106163897;EIF3M;LOC106163897;LOTGIDRAFT_138250;OCBIM_22013192mg;LOC106163897;106054355;LOC115224248;CGI_10027107;EIF3M;EIF3M;EIF3M;EIF3M;OCBIM_22013192mg;A0A2L2XYG2;X975_09903;EIF3M;eif3m;LOC115224248;EIF3M;ORF119708;MCOR_8172;EIF3M;CAPTEDRAFT_21963;EIF3M;EIF3M;OCBIM_22013192mg;C0Q70_04679;EIF3M;CAPTEDRAFT_21963;LOC106163897;ORF119708;CGI_10027107;C0Q70_04679;EGW08_018024;106054355;LOC115224248;X975_09903;MCOR_8172;LOC115224248;EIF3M;ORF119708;LOC106163897;EGW08_018024;EIF3M;C0Q70_04679;106054355;EIF3M;EIF3M	6	GO:0001732;GO:0003743;GO:0016282;GO:0031369;GO:0033290;GO:0071541	formation of cytoplasmic translation initiation complex;translation initiation factor activity;eukaryotic 43S preinitiation complex;translation initiation factor binding;eukaryotic 48S preinitiation complex;eukaryotic translation initiation factor 3 complex, eIF3m	Biological Process;Molecular Function;Cellular Component;Molecular Function;Cellular Component;Cellular Component
G30444	eukaryotic translation initiation factor 4B isoform X3	1542	K1QF63_CRAGI	2.3E-84	549	204	178	87.25%	322.398	eif4b;eif4b;eif4ba;CGI_10006702;A0A1A9WUP7;eif4b;PPL;PPL;eif4ba;eif4b;PPL;PPL;A0A1A9WUP7;eif4b;A0A1A9WUP7;eif4b;eif4ba;eif4b;CGI_10006702;eif4b;CGI_10006702;eif4ba	3	GO:0004519;GO:0006281;GO:0090305	endonuclease activity;DNA repair;nucleic acid phosphodiester bond hydrolysis	Molecular Function;Biological Process;Biological Process
G17338	Eukaryotic translation initiation factor 4C	432	K1R920_CRAGI	4.8E-54	186	117	107	91.45%	218.394	CAPTEDRAFT_226988;A0A481SWZ2;ALC53_12245;C0Q70_11240;ORF162351;C0Q70_11240;A0A481SX01;LOC112454586;LOC115210388;OCBIM_22009922mg;ALC53_12245;TSAR_010646;100117365;TSAR_010646;A0A481SX01;ORF167087;LOC112454586;LOC115210388;EGW08_020205;A0A481SWZ2;ALC53_12245;ORF162351;100117365;CGI_10026140;G5I_09007;CGI_10026140;106078795;OCBIM_22009922mg;ALC53_12245;ALC53_12245;LOC106164679;ALC53_12245;A0A481SWZ2;G5I_09007;CGI_10026140;KP79_PYT07406;G5I_09007;CAPTEDRAFT_226988;EGW08_020205;LOC106164679;100117365;LOC106164679;LOC112454586;G5I_09007;A0A481SX01;OCBIM_22009922mg;100117365;ORF162351;KP79_PYT07406;G5I_09007;DBV15_09358;100117365;ALC53_12245;ALC53_12245;EGW08_020205;OCBIM_22009922mg;ALC53_12245;DBV15_09358;G5I_09007;100117365;TSAR_010646;DBV15_09358;ORF167087;ALC53_12245;EGW08_020205;ORF162351;106078795;C0Q70_11240;LOC115210388;KP79_PYT07406;G5I_09007;106078795;CGI_10026140;ORF167087;C0Q70_11240;106078795;A0A481SWZ2;G5I_09007;CAPTEDRAFT_226988;LOC106164679;KP79_PYT07406;A0A481SX01;LOC112454586;LOC115210388;CAPTEDRAFT_226988;100117365;TSAR_010646;100117365;DBV15_09358;ORF167087	5	GO:0003735;GO:0003743;GO:0005763;GO:0006413;GO:0016021	structural constituent of ribosome;translation initiation factor activity;mitochondrial small ribosomal subunit;translational initiation;integral component of membrane	Molecular Function;Molecular Function;Cellular Component;Biological Process;Cellular Component
G2546	Eukaryotic translation initiation factor 4E	918	K1PGU1_CRAGI	1.8E-107	189	189	189	100.00%	397.897	eif4e;KP79_PYT05288;eif4e;eif4e;Eif4e_1;N320_00478;Eif4e_1;eif4e;Eif4e_1;MCOR_12196;EIF4E;EIF4E;EIF4E;eif4e.L;MCOR_12196;LOTGIDRAFT_210477;EIF4E;eif4e1b.S;EIF4E;KP79_PYT05288;C0Q70_00503;Eif4e_1;CAPTEDRAFT_222296;KP79_PYT05288;eif4e;eif4e1b.S;XELAEV_18009441mg;Eif4e_1;Y956_00965;Y956_00965;KP79_PYT05288;LOTGIDRAFT_210477;eif4e;U3FCR7;XELAEV_18009441mg;C0Q70_00503;N320_00478;eif4e1b.S;Eif4e_1;CGI_10000487;CGI_10000487;eif4e;eif4e.L;eif4e;Eif4e_1;MCOR_12196;U3FCR7;Y956_00965;eif4e.L;Y956_00965;LOTGIDRAFT_210477;Eif4e_1;C0Q70_00503;eif4e;N320_00478;XELAEV_18009441mg;XELAEV_18009441mg;EIF4E;N320_00478;Y956_00965;EIF4E;CGI_10000487;CAPTEDRAFT_222296;EIF4E;U3FCR7;CAPTEDRAFT_222296;U3FCR7;eif4e1b.S;XELAEV_18009441mg;N320_00478;eif4e;C0Q70_00503;CGI_10000487;CAPTEDRAFT_222296;EIF4E;U3FCR7;MCOR_12196;U3FCR7;eif4e1b.S;N320_00478;KP79_PYT05288;EIF4E;U3FCR7;U3FCR7;EIF4E;N320_00478;MCOR_12196;EIF4E;eif4e;CGI_10000487;Y956_00965;EIF4E;Y956_00965;Eif4e_1;C0Q70_00503;eif4e;Y956_00965;EIF4E;Y956_00965;EIF4E;LOTGIDRAFT_210477;C0Q70_00503;eif4e;eif4e.L;N320_00478;Y956_00965;CAPTEDRAFT_222296;N320_00478;eif4e;U3FCR7;LOTGIDRAFT_210477;eif4e;U3FCR7;Eif4e_1;N320_00478;eif4e.L	6	GO:0003743;GO:0006413;GO:0019899;GO:0031370;GO:0048471;GO:0140297	translation initiation factor activity;translational initiation;enzyme binding;eukaryotic initiation factor 4G binding;perinuclear region of cytoplasm;DNA-binding transcription factor binding	Molecular Function;Biological Process;Molecular Function;Molecular Function;Cellular Component;Molecular Function
G446	Eukaryotic translation initiation factor 4E-binding protein 1	357	K1RVD9_CRAGI	1.3E-61	118	118	118	100.00%	243.432	LOTGIDRAFT_220154;Eif4ebp2;LOTGIDRAFT_220154;A0A6G4ZZK5;Eif4ebp2;A0A6G4ZZK5;X975_11378;eIF4E-BP;chiPu_0010935;X975_11378;CAPTEDRAFT_171289;LOC115214159;106065602;LOC115214159;CAPTEDRAFT_171289;CAPTEDRAFT_171289;4E-BP1;KP79_PYT05409;KP79_PYT05409;4E-BP1;A0A131YTP4;LOC115214159;DGYR_LOCUS5298;KP79_PYT05409;A0A131YTP4;DGYR_LOCUS5298;eIF4E-BP;LOC106168231;eIF4E-BP;DGYR_LOCUS5298;EGW08_021929;LOC106168231;EGW08_021929;Eif4ebp2;4E-BP1;LOC106168231;4E-BP1;LOC106168231;chiPu_0010935;A0A646QG41;A0A646QG41;EGW08_021929;CGI_10020407;106065602;A0A131YTP4;DGYR_LOCUS5298;CGI_10020407;Eif4ebp2;eIF4E-BP;ORF59337;LOC115214159;LOC106168231;Eif4ebp2;LOTGIDRAFT_220154;CAPTEDRAFT_171289;eIF4E-BP;CGI_10020407;A0A131YTP4;LOC115214159;ORF59337;A0A131YTP4;KP79_PYT05409;X975_11378;OCBIM_22002495mg;OCBIM_22002495mg;LOTGIDRAFT_220154;X975_11378;4E-BP1;eIF4E-BP;CGI_10020407;LOC115214159;4E-BP1;CGI_10020407;A0A6G4ZZK5;106065602;A0A6G4ZZK5;OCBIM_22002495mg;A0A6G4ZZK5;A0A4D5R984;ORF59337;ORF59337;X975_11378;A0A646QG41;CGI_10020407;A0A4D5R984;106065602;A0A4D5R984;A0A646QG41;EGW08_021929;Eif4ebp2;LOC106168231;A0A4D5R984;A0A131YTP4;A0A4D5R984;A0A4D5R984;chiPu_0010935;A0A6G4ZZK5;chiPu_0010935;X975_11378;KP79_PYT05409;OCBIM_22002495mg;KP79_PYT05409	3	GO:0003743;GO:0008190;GO:0045947	translation initiation factor activity;eukaryotic initiation factor 4E binding;negative regulation of translational initiation	Molecular Function;Molecular Function;Biological Process
G20320	Eukaryotic translation initiation factor 4E transporter	2047	K1RG03_CRAGI	5.6E-273	1170	683	499	73.06%	949.503	LOC106168175;LOC115228109;CGI_10013643;CAPTEDRAFT_221672;LOC115228109;T1IXD4;CGI_10013643;OCBIM_22022931mg;LOC106168175;LOC106168175;OCBIM_22022931mg;LOC115228109;LOC115228109;OCBIM_22022931mg;CGI_10013643;LOC106168175;KP79_PYT16346;LOC115228109;LOC115228109;LOC106168175;C0Q70_07162;LOC115228109;OCBIM_22022931mg;LOC115228109;LOC115228109;LOC106168175;LOC115228109;LOC115228109;KP79_PYT16346;OCBIM_22022931mg;T1IXD4;T1IXD4;T1IXD4;OCBIM_22022931mg;LOC115228109;LOC106168175;KP79_PYT16346	3	GO:0003743;GO:0005737;GO:0006413	translation initiation factor activity;cytoplasm;translational initiation	Molecular Function;Cellular Component;Biological Process
G14098	Eukaryotic translation initiation factor 4E type 2	705	K1Q8A0_CRAGI	5.6E-111	220	215	200	93.02%	408.683	EIF4E2;EIF4E2;A0A2D4NII0;EIF4E2;LOC106154422;KP79_PYT20847;A0A2D4NII0;EIF4E2;EIF4E2;LOC109477782;CGI_10011767;EIF4E2;CGI_10011767;AAES_112562;AV530_001764;LOC106154422;A0A2D4NII0;EIF4E2;AV530_001764;EIF4E2;EIF4E2;BRAFLDRAFT_265613;KP79_PYT20847;EIF4E2;EIF4E2;BRAFLDRAFT_265613;EIF4E2;BRAFLDRAFT_265613;LOC106154422;EIF4E2;CAPTEDRAFT_176509;EIF4E2;EIF4E2;EIF4E2;BRAFLDRAFT_265613;EIF4E2;LOC109477782;BRAFLDRAFT_265613;EIF4E2;AV530_001764;CGI_10011767;EIF4E2;AV530_001764;EIF4E2;EIF4E2;KP79_PYT20847;LOC109477782;LOC109477782;Eif4e2;AAES_112562;LOC106154422;EIF4E2;A0A2D4NII0;LOC106154422;Eif4e2;EIF4E2;EIF4E2;EIF4E2;LOC106154422;EIF4E2;CAPTEDRAFT_176509;EIF4E2;EIF4E2;EIF4E2;EIF4E2;AV530_001764;CAPTEDRAFT_176509;CGI_10011767;AAES_112562;EIF4E2;EIF4E2;EIF4E2;BRAFLDRAFT_265613;EIF4E2;AAES_112562;EIF4E2;Eif4e2;AV530_001764;EIF4E2;Eif4e2;EIF4E2;EIF4E2;EIF4E2;KP79_PYT20847;EIF4E2;Eif4e2;LOC106154422;LOC109477782;AV530_001764;EIF4E2;AV530_001764;CGI_10011767;EIF4E2;EIF4E2;KP79_PYT20847;A0A2D4NII0;EIF4E2;AV530_001764;AAES_112562;EIF4E2;EIF4E2;EIF4E2;EIF4E2;BRAFLDRAFT_265613;EIF4E2;BRAFLDRAFT_265613;EIF4E2;CAPTEDRAFT_176509;LOC106154422;EIF4E2;EIF4E2;LOC106154422;LOC106154422;CAPTEDRAFT_176509;EIF4E2	12	GO:0000340;GO:0000932;GO:0003743;GO:0004497;GO:0005506;GO:0005845;GO:0006413;GO:0016281;GO:0016705;GO:0020037;GO:0031625;GO:1905618	RNA 7-methylguanosine cap binding;P-body;translation initiation factor activity;monooxygenase activity;iron ion binding;mRNA cap binding complex;translational initiation;eukaryotic translation initiation factor 4F complex;oxidoreductase activity, acting on paired donors, with incorporation or reduction of molecular oxygen;heme binding;ubiquitin protein ligase binding;positive regulation of miRNA mediated inhibition of translation	Molecular Function;Cellular Component;Molecular Function;Molecular Function;Molecular Function;Cellular Component;Biological Process;Cellular Component;Molecular Function;Molecular Function;Molecular Function;Biological Process
G30366	Eukaryotic translation initiation factor 4E type 3	696	K1QPN5_CRAGI	1.8E-130	231	231	231	100.00%	473.396	ORF15480;Eif4e3;C0Q70_15722;LOC109472062;L798_08040;T1IMS3;A0A678REY8;eif4e3-b;C7M84_011444;LOC109472062;BRAFLDRAFT_226962;A0A0P4WC81;LOC117653534;T1IMS3;A0A678REY8;KP79_PYT12098;LOC106176724;Eif4e3;Eif4e3;BRAFLDRAFT_226962;eif4e3-b;LOTGIDRAFT_140053;C7M84_011444;CAPTEDRAFT_175323;MCOR_24163;C7M84_011444;ORF15480;Eif4e3;CAPTEDRAFT_175323;Eif4e3;A0A678REY8;BRAFLDRAFT_226962;eif4e3-b;eif4e3-b;CGI_10019149;A0A0P4WC81;Eif4e3;CGI_10019149;LOC117653534;BRAFLDRAFT_226962;C0Q70_15722;LOTGIDRAFT_140053;LOC106176724;eif4e3-b;LOC117653534;BRAFLDRAFT_226962;L798_08040;LOC109472062;A0A0P4WC81;T1IMS3;LOC117653534;BRAFLDRAFT_226962;LOTGIDRAFT_140053;L798_08040;A0A0P4WC81;KP79_PYT12098;Eif4e3;CAPTEDRAFT_175323;LOC106176724;Eif4e3;eif4e3-b;CGI_10019149;L798_08040;KP79_PYT12098;LOTGIDRAFT_140053;MCOR_24163;C7M84_011444;MCOR_24163;C0Q70_15722;CAPTEDRAFT_175323;ORF15480;A0A678REY8;eif4e3-b;KP79_PYT12098;BRAFLDRAFT_226962;LOC109472062;T1IMS3;ORF15480;CGI_10019149;LOC106176724;eif4e3-b;C0Q70_15722;MCOR_24163	4	GO:0000340;GO:0003743;GO:0006413;GO:0016281	RNA 7-methylguanosine cap binding;translation initiation factor activity;translational initiation;eukaryotic translation initiation factor 4F complex	Molecular Function;Molecular Function;Biological Process;Cellular Component
G4262	Eukaryotic translation initiation factor 4 gamma 2	2047	K1P8Y6_CRAGI	1.8E-287	1116	596	520	87.25%	997.653	LOC115223808;A0A3B5L2P4;A0A3P9N5L9;CGI_10006569;M4AGH5;MCOR_56799;A0A3P9N5A4;LOC106161886;KP79_PYT18028;106061076;MCOR_56799;MCOR_56799;LOC106161886;D4764_13G0007110;MCOR_56799;LOTGIDRAFT_133686;A0A3Q3EAC3;EGW08_004616;M4AGH5;106061076;CGI_10006569;A0A3P9N5A4;CGI_10006569;A0A3P9N5C8;A0A3P9N5L9;M4AGH5;T1IXX2;A0A3Q3EAC3;A0A3Q2CMU5;LOTGIDRAFT_133686;106061076;MCOR_56799;LOC115223808;MCOR_56799;A0A3Q3EAC3;D4764_13G0007110;LOTGIDRAFT_133686;MCOR_56799;EGW08_004616;CGI_10006569;A0A3Q2CMU5;EGW08_004616;A0A3P9N5L9;LOC106161886;MCOR_56799;LOC115223808;M4AGH5;LOC115223808;A0A3P9N5A4;A0A3B5L2P4;A0A3P9N5C8;CGI_10006569;MCOR_56799;A0A3P9N5A4;KP79_PYT18028;MCOR_56799;MCOR_56799;A0A3Q3EAC3;LOC106161886;KP79_PYT18028;MCOR_56799;A0A3P9N5A4;A0A3B5L2P4;LOTGIDRAFT_133686;CGI_10006569;A0A3Q3EAC3;M4AGH5;A0A3B5L2P4;A0A3P9N5C8;A0A3P9N5L9;T1IXX2;A0A3Q2CMU5;MCOR_56799;106061076;A0A3Q2CMU5;T1IXX2;A0A3P9N5C8;D4764_13G0007110;EGW08_004616;MCOR_56799;A0A3B5L2P4;KP79_PYT18028;D4764_13G0007110;A0A3Q2CMU5;MCOR_56799;T1IXX2;MCOR_56799	4	GO:0003743;GO:0006413;GO:0007498;GO:0016021	translation initiation factor activity;translational initiation;mesoderm development;integral component of membrane	Molecular Function;Biological Process;Biological Process;Cellular Component
G22790	Eukaryotic translation initiation factor 4 gamma 3	2047	K1Q292_CRAGI	2.7E-251	737	666	517	77.63%	877.47	LOC115058256;A0A3B4A5U6;LOC107563298;A0A3B4A5U6;LOC115058256;CGI_10001015;EGM_00309;EIF4G1;LOC115058256;LOC108883466;A0A4W5R574;CGI_10001015;EIF4G1;LOC115058256;EGM_00309;EGM_00309;LOC107563298;LOC115374739;parPi_0021500;EGM_00309;LOC108883466;A0A4W5RFH1;parPi_0021500;A0A4W5QLU8;LOC108883466;EIF4G1;LOC115374739;CGI_10022856;LOC107563298;CGI_10001015;EGM_00309;LOC115374739;A0A3B4A5U6;LOC115058256;LOC107563298;EIF4G3;EIF4G3;parPi_0021500;A0A4W5QLU8;A0A4W5QLU8;LOC108883466;LOC107563298;CGI_10022856;LOC115058256;LOC115058256;EIF4G3;EIF4G3;LOC107563298;eif4g3;A0A4W5R574;A0A3B4A5U6;A0A4W5RFH1;A0A4W5R574;EIF4G3;EIF4G3;EIF4G3;LOC115374739;EIF4G3;EIF4G1;CGI_10022856;eif4g3;EIF4G3;LOC107563298;LOC107563298;eif4g3;LOC115374739;LOC115374739;LOC115058256;CGI_10001015;EIF4G3;CGI_10022856;EIF4G3;eif4g3;eif4g3;LOC115374739;LOC108883466;CGI_10022856;LOC115374739;parPi_0021500;LOC115374739;LOC115058256;LOC107563298;A0A4W5R574;A0A4W5RFH1;LOC107563298;EIF4G1;A0A4W5QLU8;EIF4G3;parPi_0021500;A0A4W5RFH1;EIF4G3;LOC115058256;EIF4G3;A0A4W5RFH1;A0A4W5QLU8;A0A3B4A5U6;CGI_10001015;A0A4W5R574;LOC115374739;EIF4G3	3	GO:0003729;GO:0003743;GO:0006413	mRNA binding;translation initiation factor activity;translational initiation	Molecular Function;Molecular Function;Biological Process
G22753	Eukaryotic translation initiation factor 4 gamma 3	2047	K1RCW5_CRAGI	5.5E-244	1538	602	450	74.75%	853.203	OCBIM_22022496mg;A0A140D2S1;OCBIM_22022496mg;LOC115222460;LOC115222460;LOC109487502;LOC115222460;OCBIM_22022496mg;LOC115222460;C0Q70_03659;OCBIM_22022496mg;LOC109487502;LOC109487502;LOC115222460;LOC106160886;LOC115222460;LOC106159282;LOC109487502;C0Q70_03659;C0Q70_03659;LOC109487502;LOC106160886;CGI_10022856;OCBIM_22022496mg;LOC106160886;LOC109487502;A0A140D2S1;LOC106160886;LOC109487502;LOC106159282;CGI_10022856;LOC109487502;LOC106160886;LOC115222460;LOC115222460;LOC106159282;LOC106159282;LOC109487502;LOC106159282;LOC115222460;LOC109487502;LOC106159282;LOC109487502;LOC106159282;LOC106159282;C0Q70_03659;A0A140D2S1;OCBIM_22022496mg;LOC106160886;CGI_10022856;LOC115222460;C0Q70_03659;LOC115222460;LOC106159282;LOC106159282;OCBIM_22022496mg;LOC109487502;LOC115222460;OCBIM_22022496mg;LOC109487502;LOC115222460;LOC106159282;LOC109487502;CGI_10022856;LOC106160886;LOC106159282;LOC106160886;LOC106159282;OCBIM_22022496mg;LOC106159282;CGI_10022856;LOC109487502;LOC115222460;LOC115222460;LOC109487502;OCBIM_22022496mg;LOC106159282;LOC109487502;LOC109487502;LOC115222460;LOC115222460;A0A140D2S1;LOC106160886;LOC109487502;LOC109487502;LOC109487502;LOC106159282;LOC115222460;LOC106160886;LOC115222460;LOC109487502;LOC106159282;LOC106159282;LOC109487502;LOC106159282;LOC109487502;LOC115222460;LOC109487502;LOC106159282;A0A140D2S1	3	GO:0003729;GO:0003743;GO:0006413	mRNA binding;translation initiation factor activity;translational initiation	Molecular Function;Molecular Function;Biological Process
G22789	Eukaryotic translation initiation factor 4 gamma 3	1389	K1RCW5_CRAGI	5.2E-210	1538	476	406	85.29%	739.569	A0A140D2S1;CGI_10001015;LOTGIDRAFT_124155;CGI_10001015;LOC109487502;LOC109487502;LOC109487502;chiPu_0009165;LOC106160886;LOC106159282;LOC109487502;BRAFLDRAFT_277494;LOC109487502;LOC106160886;LOC109487502;CGI_10022856;CGI_10001015;LOC106160886;chiPu_0009165;LOC109487502;A0A140D2S1;BRAFLDRAFT_277494;LOC106160886;LOC109487502;LOC109487502;LOC106159282;CGI_10010123;CGI_10022856;LOC109487502;BRAFLDRAFT_277494;LOC106160886;LOC106159282;LOC106159282;LOC109487502;BRAFLDRAFT_277494;LOTGIDRAFT_124155;LOC106159282;LOC109487502;chiPu_0009165;BRAFLDRAFT_277494;LOC109487502;LOC106159282;LOC109487502;BRAFLDRAFT_277494;LOC106159282;LOC106159282;A0A140D2S1;LOC106160886;LOC109487502;LOC109487502;LOTGIDRAFT_124155;CGI_10022856;CGI_10010123;LOC106159282;LOC106159282;LOC109487502;LOC109487502;LOC106159282;LOC109487502;CGI_10001015;LOC109487502;CGI_10022856;LOC106160886;CGI_10010123;LOTGIDRAFT_124155;LOC106159282;LOC106160886;LOC106159282;LOC106159282;chiPu_0009165;LOC109487502;CGI_10022856;LOC109487502;LOC109487502;CGI_10010123;LOC106159282;LOC109487502;LOTGIDRAFT_124155;LOC109487502;A0A140D2S1;LOC106160886;CGI_10010123;BRAFLDRAFT_277494;LOC109487502;BRAFLDRAFT_277494;chiPu_0009165;LOC109487502;LOC109487502;LOC109487502;LOC106159282;LOC109487502;LOC106160886;LOC109487502;LOC106159282;LOC106159282;LOC109487502;LOC106159282;LOC109487502;CGI_10001015;LOC109487502;LOC109487502;LOC106159282;A0A140D2S1	3	GO:0003729;GO:0003743;GO:0006413	mRNA binding;translation initiation factor activity;translational initiation	Molecular Function;Molecular Function;Biological Process
G22788	Eukaryotic translation initiation factor 4 gamma 3	2047	K1QVB1_CRAGI	1.8E-287	1315	683	412	60.32%	997.653	N307_05264;A0A140D2S1;LOTGIDRAFT_124155;EGM_00309;LOC109487502;N307_05264;EGM_00309;EGM_00309;LOC109487502;LOC109487502;EGM_00309;LOC106160886;LOC106159282;LOC109487502;Eif4g1;LOC109487502;LOC106160886;LOC109487502;CGI_10022856;EGM_00309;LOC106160886;LOC109487502;A0A140D2S1;LOC106160886;LOC109487502;LOC109487502;LOC106159282;CGI_10010123;CGI_10022856;LOC109487502;LOC106160886;LOC106159282;Eif4g1;LOC106159282;LOC109487502;LOTGIDRAFT_124155;LOC106159282;LOC109487502;N307_05264;LOC109487502;LOC106159282;LOC109487502;LOC106159282;LOC106159282;A0A140D2S1;LOC106160886;LOC109487502;LOC109487502;LOTGIDRAFT_124155;CGI_10022856;CGI_10010123;LOC106159282;Eif4g1;LOC106159282;LOC109487502;LOC109487502;LOC106159282;LOC109487502;LOC109487502;CGI_10022856;Eif4g1;LOC106160886;CGI_10010123;LOTGIDRAFT_124155;LOC106159282;LOC106160886;LOC106159282;LOC106159282;LOC109487502;CGI_10022856;LOC109487502;LOC109487502;Eif4g1;CGI_10010123;LOC106159282;LOC109487502;LOTGIDRAFT_124155;N307_05264;LOC109487502;A0A140D2S1;LOC106160886;CGI_10010123;LOC109487502;LOC109487502;LOC109487502;LOC109487502;LOC106159282;LOC109487502;N307_05264;LOC106160886;LOC109487502;LOC106159282;LOC106159282;LOC109487502;LOC106159282;LOC109487502;LOC109487502;LOC109487502;LOC106159282;A0A140D2S1	3	GO:0003729;GO:0003743;GO:0006413	mRNA binding;translation initiation factor activity;translational initiation	Molecular Function;Molecular Function;Biological Process
G23098	Eukaryotic translation initiation factor 4H	867	A0A6J8BIU5_MYTCO	9.5E-36	241	93	87	93.55%	159.458	Eif4h;Eif4h;MCOR_19555;Eif4h;KP79_PYT15827;Eif4h;Eif4h;LOTGIDRAFT_69072;N320_05721;Eif4h;Eif4h;N320_05721;ORF115130;EIF4H;106051540;KP79_PYT15827;Eif4h;Eif4h;llap_14900;Eif4h;EIF4H;KP79_PYT15827;EIF4H;Eif4h;106051540;Eif4h;EIF4H;Eif4h;Eif4h;Eif4h;EIF4H;Eif4h;N320_05721;KP79_PYT15827;Eif4h;MCOR_19555;Eif4h;MCOR_19555;ORF115130;A0A663MPP0;Eif4h;Eif4h;EIF4H;Eif4h;Eif4h;N320_05721;EIF4H;KP79_PYT15827;Eif4h;Eif4h;Eif4h;N320_05721;Eif4h;ORF115130;EIF4H;Eif4h;Eif4h;Eif4h;EIF4H;A0A663MPP0;N320_05721;KP79_PYT15827;Eif4h;Eif4h;llap_14900;ORF115130;EIF4H;EIF4H;EIF4H;A0A663MPP0;EIF4H;106051540;MCOR_19555;Eif4h;EIF4H;Eif4h;106051540;EIF4H;A0A663MPP0;LOTGIDRAFT_69072;llap_14900;EIF4H;Eif4h;llap_14900;Eif4h;Eif4h	3	GO:0003743;GO:0006413;GO:0048471	translation initiation factor activity;translational initiation;perinuclear region of cytoplasm	Molecular Function;Biological Process;Cellular Component
G11325	Eukaryotic translation initiation factor 5	1347	K1Q8L9_CRAGI	1.7E-205	448	434	371	85.48%	724.546	OCBIM_22034362mg;Cfor_09715;TBRA_LOCUS11422;LOC107226831;ORF174946;eIF5;ORF174946;EOG090X05QT;KP79_PYT10106;OCBIM_22034362mg;EOG090X05QT;LOTGIDRAFT_132224;20210292;T1IQQ0;C0Q70_13564;20210292;Z043_106529;LOC106164229;WN55_05083;MCOR_11600;KP79_PYT10106;MCOR_11600;LOTGIDRAFT_132224;Z043_106529;WN55_05083;C0Q70_13564;20210292;L798_13038;TBRA_LOCUS11422;LOC115222480;LOC106164229;20210292;eIF5;OCBIM_22034362mg;eIF5;LOC107226831;ORF174946;LOC115222480;OCBIM_22034362mg;LOC107226831;EOG090X05QT;T1IQQ0;LOTGIDRAFT_132224;MCOR_11600;L798_13038;KP79_PYT10106;TBRA_LOCUS11422;LOTGIDRAFT_132224;CGI_10013849;C0Q70_13564;KP79_PYT10106;TBRA_LOCUS11422;MCOR_11600;LOC106164229;OCBIM_22034362mg;OCBIM_22034362mg;CGI_10013849;C0Q70_13564;Z043_106529;LOC115222480;Z043_106529;eIF5;20210292;T1IQQ0;EOG090X05QT;T1IQQ0;EOG090X05QT;LOC107226831;L798_13038;MCOR_11600;CGI_10013849;Cfor_09715;L798_13038;WN55_05083;C0Q70_13564;WN55_05083;KP79_PYT10106;LOTGIDRAFT_132224;OCBIM_22034362mg;LOC106164229;T1IQQ0;L798_13038;ORF174946;LOC107226831;LOC115222480;20210292;OCBIM_22034362mg;eIF5;OCBIM_22034362mg;LOC106164229;20210292;20210292;20210292;Z043_106529;20210292;Cfor_09715;20210292;Cfor_09715;OCBIM_22034362mg;LOC115222480;ORF174946;Cfor_09715;CGI_10013849;WN55_05083;CGI_10013849;TBRA_LOCUS11422;20210292	7	GO:0001731;GO:0001732;GO:0003743;GO:0005092;GO:0005525;GO:0005829;GO:0071074	formation of translation preinitiation complex;formation of cytoplasmic translation initiation complex;translation initiation factor activity;GDP-dissociation inhibitor activity;GTP binding;cytosol;eukaryotic initiation factor eIF2 binding	Biological Process;Biological Process;Molecular Function;Molecular Function;Molecular Function;Cellular Component;Molecular Function
G23412	Eukaryotic translation initiation factor 5A	996	A0A6J8AZP8_MYTCO	3.8E-43	173	114	103	90.35%	184.496	CEP51_001242;LOC111068756;DGUA_6G014670;BDFB_010878;K489DRAFT_379506;QR98_0008780;TcasGA2_TC031278;QR98_0008780;T1JI25;CEP54_000425;CDV36_002977;LOC106177932;QR98_0008780;106074016;CDV31_000742;T1JI25;CEP54_000425;MCOR_13393;DGUA_6G014670;DGUA_6G014670;NECHADRAFT_72323;K489DRAFT_379506;K489DRAFT_379506;TcasGA2_TC031278;BHE90_003853;K489DRAFT_379506;BHE90_003853;LOC111068756;CEP53_010870;CDV36_002977;LOC113789241;MCOR_13393;BLA29_004782;CDV36_002977;CDV36_002977;CEP51_001242;CEP52_007143;QR98_0008780;CEP54_000425;CDV36_002977;NECHADRAFT_72323;LOC111068756;BDFB_010878;K489DRAFT_379506;TcasGA2_TC031278;CEP53_010870;CEP51_001242;BLA29_004782;MCOR_13393;CEP53_010870;MCOR_13393;DGUA_6G014670;BDFB_010878;BHE90_003853;106074016;CDV31_000742;CDV31_000742;106074016;BHE90_003853;LOC113789241;NECHADRAFT_72323;QR98_0008780;NECHADRAFT_72323;CDV31_000742;BHE90_003853;BLA29_004782;BHE90_003853;K489DRAFT_379506;BLA29_004782;CEP51_001242;CDV36_002977;LOC111068756;CEP51_001242;LOC111068756;LOC106177932;106074016;CDV31_000742;CEP54_000425;CEP52_007143;CDV36_002977;CEP54_000425;CEP52_007143;T1JI25;TcasGA2_TC031278;LOC106177932;CEP53_010870;CEP51_001242;LOC111068756;LOC106177932;QR98_0008780;BDFB_010878;K489DRAFT_379506;T1JI25;TcasGA2_TC031278;CEP52_007143;LOC113789241;LOC113789241;NECHADRAFT_72323;T1JI25;LOC113789241;CEP53_010870;CDV36_002977;CEP54_000425;CEP53_010870;TcasGA2_TC031278;LOC111068756;BHE90_003853;BLA29_004782;LOC113789241;MCOR_13393;CEP51_001242;CEP52_007143;106074016;CEP54_000425;CDV31_000742;QR98_0008780;CDV31_000742;CEP54_000425;BLA29_004782;DGUA_6G014670;BDFB_010878;LOC106177932;LOC106177932;NECHADRAFT_72323;BLA29_004782;CEP53_010870;106074016;LOC106177932;CDV31_000742;LOC113789241;BDFB_010878;QR98_0008780;CEP52_007143;TcasGA2_TC031278;LOC106177932;CEP52_007143;DGUA_6G014670;TcasGA2_TC031278;CEP53_010870;BDFB_010878;CEP52_007143;LOC113789241;T1JI25;QR98_0008780;T1JI25;BHE90_003853;DGUA_6G014670;MCOR_13393;BHE90_003853;LOC111068756;BLA29_004782;DGUA_6G014670;CEP52_007143;CEP51_001242;NECHADRAFT_72323;K489DRAFT_379506;MCOR_13393;CDV31_000742;106074016;CEP54_000425;CEP51_001242;CDV36_002977;LOC111068756;LOC106177932;BLA29_004782;CEP53_010870;K489DRAFT_379506;LOC113789241;DGUA_6G014670	7	GO:0003743;GO:0003746;GO:0006413;GO:0016491;GO:0043022;GO:0045901;GO:0045905	translation initiation factor activity;translation elongation factor activity;translational initiation;oxidoreductase activity;ribosome binding;positive regulation of translational elongation;positive regulation of translational termination	Molecular Function;Molecular Function;Biological Process;Molecular Function;Molecular Function;Biological Process;Biological Process
G24863	Eukaryotic translation initiation factor 5B	2047	K1RRQ1_CRAGI	6E-57	841	249	139	55.82%	231.876	LOC115633041;LOC108099157;MCOR_18228;CAPTEDRAFT_154149;A0A1B0GM64;LOC115633041;LOC106175370;KP79_PYT12631;MCOR_18228;MCOR_18228;LOC108067100;CAPTEDRAFT_154149;L596_019037;LOC109467996;CGI_10028339;LOC109467996;A0A1B0DGU4;LOC115633041;LOC108042014;Dwil\GK20376;CGI_10028339;Dwil\GK20376;L596_019037;OCBIM_22019495mg;LOC109467996;OCBIM_22019495mg;LOC108067100;KP79_PYT12631;OCBIM_22019495mg;LOC115216369;A0A1B0GM64;KP79_PYT12631;LOC106175370;CGI_10028339;LOC115216369;LOC115216369;EGW08_014169;LOC108067100;LOC108067100;LOC109467996;LOC108099157;L596_019037;A0A1I7YD20;LOC108042014;A0A1B0DGU4;CGI_10028339;A0A1I7YD20;LOC108042014;A0A1I7YD20;LOC108042014;OCBIM_22019495mg;EGW08_014169;LOC106175370;CAPTEDRAFT_154149;LOC108099157;LOC106175370;L596_019037;LOC109467996;MCOR_18228;LOC115216369;Dwil\GK20376;LOC115633041;EGW08_014169;LOC109467996;LOC108099157;MCOR_18228;L596_019037;CAPTEDRAFT_154149;LOC108067100;LOC106154652;A0A1B0DGU4;A0A1B0GM64;A0A1I7YD20;OCBIM_22019495mg;A0A1B0DGU4;LOC106154652;Dwil\GK20376;LOC115633041;A0A1B0GM64;CGI_10028339;OCBIM_22019495mg;LOC108067100;CAPTEDRAFT_154149;A0A1B0DGU4;A0A1B0GM64;A0A1I7YD20;LOC108042014;CGI_10028339;Dwil\GK20376;LOC106175370;LOC115216369;L596_019037;KP79_PYT12631;LOC115633041;MCOR_18228;CAPTEDRAFT_154149;KP79_PYT12631;EGW08_014169;LOC108099157;LOC115216369;LOC106175370;A0A1I7YD20;LOC108042014;LOC108099157;KP79_PYT12631;EGW08_014169	4	GO:0003743;GO:0003924;GO:0005525;GO:0006413	translation initiation factor activity;GTPase activity;GTP binding;translational initiation	Molecular Function;Molecular Function;Molecular Function;Biological Process
G15895	Eukaryotic translation initiation factor 5B	1878	K1R095_CRAGI	2.1E-279	604	629	482	76.63%	970.689	CRN1;EZS28_003719;CRN1;Eif5b;A0A1A9XYG4;EZS28_003719;Eif5b;EZS28_003391;Eif5b;Eif5b;Eif5b;EZS28_003719;EZS28_003719;Eif5b;CAWG_05536;A0A1A9XYG4;Eif5b;Eif5b;Eif5b;Eif5b;EZS28_003391;Eif5b;CRN1;Eif5b;Eif5b;CRN1;EZS28_003719;Eif5b;EZS28_003391;A0A1A9XYG4;A0A1A9XYG4;CRN1;Eif5b;A0A1A9XYG4;CRN1;Eif5b;CaJ7.0212;Eif5b;YALI2_A00424g;Eif5b;Eif5b;EZS28_003719;Eif5b;CRN1;Eif5b;Eif5b;YALI2_A00424g;Eif5b;Eif5b	4	GO:0003824;GO:0005488;GO:0006996;GO:0044267	catalytic activity;binding;organelle organization;cellular protein metabolic process	Molecular Function;Molecular Function;Biological Process;Biological Process
G15541	Eukaryotic translation initiation factor 6	513	K1R7N6_CRAGI	2.7E-74	465	144	133	92.36%	285.804	CGI_10011792;CGI_10011792;CGI_10023553;CGI_10012536;CGI_10023553;CGI_10012536;EIF6;CGI_10014903;CGI_10014903;CGI_10001422;MCOR_11704;MCOR_11704;CGI_10001422;EIF6;EIF6;EIF6;MCOR_31447;MCOR_31447;EIF6;EIF6;MCOR_9196;EIF6;MCOR_9196;CGI_10016050;LOTGIDRAFT_216788;CGI_10016050;EIF6;LOTGIDRAFT_216788;EIF6;MCOR_5331;MCOR_5331;EIF6;EIF6;EIF6;EIF6	9	GO:0003743;GO:0005730;GO:0005737;GO:0006413;GO:0016021;GO:0042256;GO:0042273;GO:0043022;GO:0043023	translation initiation factor activity;nucleolus;cytoplasm;translational initiation;integral component of membrane;mature ribosome assembly;ribosomal large subunit biogenesis;ribosome binding;ribosomal large subunit binding	Molecular Function;Cellular Component;Cellular Component;Biological Process;Cellular Component;Biological Process;Biological Process;Molecular Function;Molecular Function
G15543	Eukaryotic translation initiation factor 6	807	K1R7N6_CRAGI	2E-26	465	179	89	49.72%	128.257	MCOR_49363;CGI_10011792;CGI_10011792;CGI_10013597;CGI_10013597;CGI_10012536;CGI_10012536;EIF6;MCOR_47955;MCOR_47955;Celaphus_00006890;Celaphus_00006890;MCOR_53018;MCOR_53018;MCOR_1403;MCOR_49363;MCOR_1403;EIF6;EIF6;EIF6;MCOR_31447;MCOR_31447;EIF6;EIF6;EIF6;CGI_10016050;CGI_10016050;EIF6;MCOR_8316;EIF6;MCOR_8316;MCOR_5331;MCOR_5331;EIF6;EIF6;MCOR_9515;MCOR_9515;EIF6;EIF6	2	GO:0009987;GO:0016021	cellular process;integral component of membrane	Biological Process;Cellular Component
G15545	Eukaryotic translation initiation factor 6	528	K1R7N6_CRAGI	3.1E-22	465	112	60	53.57%	112.849	CGI_10011792;CGI_10011792;CGI_10023553;CGI_10012536;CGI_10027598;CGI_10023553;CGI_10012536;EIF6;CGI_10012285;CGI_10012285;MCOR_47956;MCOR_47956;CGI_10027598;CGI_10001422;CGI_10001422;CGI_10027598;MCOR_1403;MCOR_1403;EIF6;EIF6;EIF6;MCOR_30776;MCOR_31447;MCOR_30776;MCOR_31447;CGI_10027598;EIF6;EIF6;EIF6;CGI_10016050;CGI_10016050;EIF6;EIF6;CGI_10027598;MCOR_5331;MCOR_5331;EIF6;EIF6;MCOR_8320;EIF6;MCOR_8320;EIF6	3	GO:0005488;GO:0009987;GO:0110165	binding;cellular process;cellular anatomical entity	Molecular Function;Biological Process;Cellular Component
G15550	Eukaryotic translation initiation factor 6	639	K1QM27_CRAGI	5E-51	118	118	107	90.68%	209.149	CGI_10012536;CGI_10012536;CGI_10002494;EIF6;LOC117572530;LOC117572530;CGI_10002494;EIF6;CGI_10007586;EIF6;CGI_10011796;EIF6;CGI_10011796;LOC117572530;EGW08_021767;LOC117572530;EGW08_021767;CGI_10002494;EIF6;EIF6;EIF6;CGI_10008881;CGI_10008881;EIF6;EIF6;EIF6;EIF6;EIF6;EIF6	2	GO:0009987;GO:0110165	cellular process;cellular anatomical entity	Biological Process;Cellular Component
G15553	Eukaryotic translation initiation factor 6	891	K1QDC5_CRAGI	7.1E-42	204	107	93	86.92%	179.874	CGI_10011792;CGI_10011792;CGI_10013597;CGI_10013597;CGI_10023553;CGI_10012536;CGI_10023553;CGI_10012536;EIF6;CGI_10012285;CGI_10012285;CGI_10001422;CGI_10001422;MCOR_1403;MCOR_1403;EIF6;CGI_10007586;EIF6;EIF6;EGW08_021767;MCOR_31447;EGW08_021767;MCOR_31447;EIF6;EIF6;EIF6;CGI_10013831;CGI_10013831;EIF6;EIF6;MCOR_5331;MCOR_5331;EIF6;EIF6;EIF6;EIF6	9	GO:0003743;GO:0005730;GO:0005737;GO:0006413;GO:0016021;GO:0042256;GO:0042273;GO:0043022;GO:0043023	translation initiation factor activity;nucleolus;cytoplasm;translational initiation;integral component of membrane;mature ribosome assembly;ribosomal large subunit biogenesis;ribosome binding;ribosomal large subunit binding	Molecular Function;Cellular Component;Cellular Component;Biological Process;Cellular Component;Biological Process;Biological Process;Molecular Function;Molecular Function
G15554	Eukaryotic translation initiation factor 6	792	K1QM27_CRAGI	6.8E-48	118	118	106	89.83%	199.519	CGI_10012536;CGI_10004361;Nagpa;Nagpa;Nagpa;CGI_10004361;EIF6;EIF6;Nagpa;CGI_10011796;DNTS_008185;Nagpa;CGI_10004361;Nagpa;EIF6;SAMEA3545372_01945;CGI_10004361;CGI_10008881;Nagpa;DNTS_008185;Nagpa;EIF6;Nagpa;EIF6;EIF6;EIF6;CGI_10012536;EIF6;Nagpa;Nagpa;Nagpa;Nagpa;EIF6;CGI_10011796;DNTS_008185;CGI_10004361;Nagpa;Nagpa;EIF6;EIF6;SAMEA3545372_01945;Nagpa;CGI_10008881;Nagpa;EIF6;EIF6;DNTS_008185;CGI_10004361;CGI_10004361;Nagpa	2	GO:0009987;GO:0016020	cellular process;membrane	Biological Process;Cellular Component
G15558	Eukaryotic translation initiation factor 6	792	K1QM27_CRAGI	4.4E-47	118	118	105	88.98%	196.823	A0A3Q3BWP4;A0A3P9CNH6;CGI_10012536;A0A3Q3BWP4;CGI_10012536;EIF6;Nagpa;Nagpa;Nagpa;EIF6;EIF6;CGI_10011796;EIF6;DNTS_008185;CGI_10011796;DNTS_008185;Nagpa;Nagpa;A0A3B4GMR6;Nagpa;EIF6;EIF6;A0A3P8PE40;EIF6;A0A3B4GMR6;A0A3P8PE40;CGI_10008881;CGI_10008881;Nagpa;EIF6;A0A3P8PE15;EIF6;A0A3P8PE15;DNTS_008185;DNTS_008185;EIF6;Nagpa;LOC100696550;A0A3P9CNH6;EIF6;LOC100696550;EIF6;LOC100696550;LOC100696550;EIF6	4	GO:0005488;GO:0005622;GO:0016021;GO:0042254	binding;intracellular anatomical structure;integral component of membrane;ribosome biogenesis	Molecular Function;Cellular Component;Cellular Component;Biological Process
G32953	Eukaryotic translation initiation factor 6	648	K1RT62_CRAGI	2.7E-15	334	50	41	82.00%	90.5077	WMSIL1_LOCUS6226;TR125943;CGI_10012536;CGI_10012536;EIF6;EgrG_000068100;TR125943;CGI_10006304;CGI_10006304;WMSIL1_LOCUS6226;WMSIL1_LOCUS6226;TR125943;A0A158QBR3;WMSIL1_LOCUS6226;EIF6;EIF6;EIF6;CGI_10004504;CGI_10004504;EIF6;EIF6;EIF6;CGI_10008881;HDID_LOCUS365;CGI_10008881;EIF6;CGI_10012137;EIF6;CGI_10012137;EIF6;CGI_10016579;CGI_10016579;EIF6;EIF6;EIF6	3	GO:0005488;GO:0009987;GO:0110165	binding;cellular process;cellular anatomical entity	Molecular Function;Biological Process;Cellular Component
G28622	Eukaryotic translation initiation factor 6	702	K1R7N6_CRAGI	2E-23	465	62	54	87.10%	117.857	CGI_10023553;CGI_10012536;CGI_10023553;CGI_10012536;EIF6;MCOR_47955;MCOR_47955;MCOR_53018;MCOR_53018;Nagpa;Nagpa;CGI_10005994;CGI_10005994;MCOR_1403;MCOR_1403;EIF6;EIF6;EIF6;CGI_10003718;MCOR_55645;EIF6;EIF6;EIF6;CGI_10003718;CGI_10025091;CGI_10025091;MCOR_55645;EIF6;EIF6;EIF6;EIF6;EIF6;EIF6	9	GO:0003743;GO:0005730;GO:0005737;GO:0006413;GO:0016021;GO:0042256;GO:0042273;GO:0043022;GO:0043023	translation initiation factor activity;nucleolus;cytoplasm;translational initiation;integral component of membrane;mature ribosome assembly;ribosomal large subunit biogenesis;ribosome binding;ribosomal large subunit binding	Molecular Function;Cellular Component;Cellular Component;Biological Process;Cellular Component;Biological Process;Biological Process;Molecular Function;Molecular Function
G28628	Eukaryotic translation initiation factor 6	1224	K1R7N6_CRAGI	1.1E-24	465	69	58	84.06%	123.635	CGI_10023553;CGI_10012536;CGI_10023553;CGI_10012536;EIF6;MCOR_47955;MCOR_47955;MCOR_53018;MCOR_53018;Nagpa;Nagpa;Nagpa;CGI_10001422;A0A3B4ZNQ4;Nagpa;A0A3B4ZNQ4;CGI_10001422;MCOR_1403;MCOR_1403;EIF6;EIF6;EIF6;CGI_10003718;EIF6;EIF6;EIF6;CGI_10003718;EIF6;EIF6;MCOR_1402;MCOR_1402;EIF6;A0A087XAJ8;A0A087XAJ8;EIF6;EIF6;EIF6	9	GO:0003743;GO:0005730;GO:0005737;GO:0006413;GO:0016021;GO:0042256;GO:0042273;GO:0043022;GO:0043023	translation initiation factor activity;nucleolus;cytoplasm;translational initiation;integral component of membrane;mature ribosome assembly;ribosomal large subunit biogenesis;ribosome binding;ribosomal large subunit binding	Molecular Function;Cellular Component;Cellular Component;Biological Process;Cellular Component;Biological Process;Biological Process;Molecular Function;Molecular Function
G30231	Eukaryotic translation initiation factor 6	258	K1P6N6_CRAGI	4.3E-13	116	76	45	59.21%	82.0333	CGI_10023553;CGI_10012536;CGI_10023553;B7P43_G01148;CGI_10012536;EIF6;B7P43_G01148;MCOR_47956;MCOR_47956;CGI_10001422;Cfor_12547;Cfor_12547;CGI_10001422;MCOR_8317;EIF6;EIF6;EIF6;MCOR_31447;MCOR_31447;EIF6;EIF6;EIF6;CGI_10016050;CGI_10016050;EIF6;EIF6;EIF6;EIF6;B7P43_G01148;B7P43_G01148;B7P43_G01148;B7P43_G01148;EIF6;MCOR_8317;EIF6	3	GO:0005488;GO:0005622;GO:0042254	binding;intracellular anatomical structure;ribosome biogenesis	Molecular Function;Cellular Component;Biological Process
G23895	Eukaryotic translation initiation factor 6	738	K1R7N6_CRAGI	5.1E-121	465	242	231	95.45%	442.195	EIF6;EIF6;EIF6;LOC115210967;EIF6;EIF6;EIF6;EIF6;EIF6;EIF6;EIF6;EIF6;EIF6;EIF6;EIF6;EIF6;LOC106169201;EIF6;EIF6;EIF6;EIF6;LOC106169201;EIF6;EIF6;EIF6;EIF6;EIF6;EIF6;EIF6;EIF6;EIF6;EIF6;EIF6;EIF6;EIF6;LOC115210967;EIF6;EIF6;EIF6;EIF6;EIF6;EIF6;EIF6;EIF6;EIF6;EIF6;EIF6;EIF6;LOC106169201;EIF6;EIF6;EIF6;EIF6;EIF6;EIF6;EIF6;EIF6;EIF6;EIF6;EIF6;LOC115210967;EIF6;EIF6;EIF6;EIF6;EIF6;EIF6;LOC115210967;TGEB3V08_LOCUS552;EIF6;EIF6;EIF6;EIF6;EIF6;EIF6;EIF6;EIF6;EIF6;EIF6;EIF6;EIF6;LOC106169201;EIF6;EIF6;EIF6;LOC115210967;EIF6;EIF6;EIF6;EIF6;EIF6;EIF6;EIF6;EIF6;EIF6;LOC115210967;EIF6;EIF6;EIF6;EIF6;EIF6;EIF6;EIF6;EIF6;TBIB3V08_LOCUS1238;EIF6;LOC106169201;EIF6;EIF6;LOC106169201;EIF6;EIF6;EIF6;EIF6;EIF6;EIF6;EIF6;EIF6;EIF6;EIF6;LOC115210967;EIF6;EIF6;EIF6;LOC106169201;EIF6;EIF6;EIF6;EIF6;EIF6;TGEB3V08_LOCUS552;EIF6;EIF6;EIF6;EIF6;EIF6;EIF6;EIF6;EIF6;EIF6;EIF6;EIF6;EIF6;TBIB3V08_LOCUS1238;EIF6;EIF6;EIF6;EIF6;EIF6;LOC115210967;EIF6;EIF6;EIF6;EIF6;LOC106169201;EIF6;EIF6;EIF6;EIF6;EIF6;EIF6;EIF6;EIF6;EIF6;EIF6;EIF6;EIF6;EIF6;EIF6;LOC115210967;EIF6;EIF6;EIF6;LOC115210967;EIF6;LOC106169201;EIF6;EIF6;EIF6;EIF6;EIF6;EIF6;EIF6;EIF6;EIF6;EIF6;EIF6;EIF6;EIF6;EIF6;EIF6;EIF6;EIF6;EIF6;EIF6;EIF6;EIF6;EIF6;EIF6;EIF6;EIF6;EIF6;EIF6;EIF6;EIF6;EIF6;EIF6;EIF6;LOC106169201;EIF6;EIF6;EIF6;EIF6;EIF6;EIF6;EIF6;LOC106169201;EIF6;EIF6;EIF6;LOC115210967;EIF6;EIF6;EIF6;EIF6;EIF6;EIF6;EIF6	20	GO:0000054;GO:0000460;GO:0000470;GO:0003743;GO:0005638;GO:0005730;GO:0005829;GO:0006110;GO:0006413;GO:0016021;GO:0030687;GO:0032868;GO:0042256;GO:0042304;GO:0043022;GO:0043023;GO:0045652;GO:0045727;GO:1902626;GO:2000377	ribosomal subunit export from nucleus;maturation of 5.8S rRNA;maturation of LSU-rRNA;translation initiation factor activity;lamin filament;nucleolus;cytosol;regulation of glycolytic process;translational initiation;integral component of membrane;preribosome, large subunit precursor;response to insulin;mature ribosome assembly;regulation of fatty acid biosynthetic process;ribosome binding;ribosomal large subunit binding;regulation of megakaryocyte differentiation;positive regulation of translation;assembly of large subunit precursor of preribosome;regulation of reactive oxygen species metabolic process	Biological Process;Biological Process;Biological Process;Molecular Function;Cellular Component;Cellular Component;Cellular Component;Biological Process;Biological Process;Cellular Component;Cellular Component;Biological Process;Biological Process;Biological Process;Molecular Function;Molecular Function;Biological Process;Biological Process;Biological Process;Biological Process
G13943	EVC1	2047	A0A210Q568_MIZYE	2.9E-83	969	676	327	48.37%	319.316	C0Q70_09651;PACLA_6A082367;KP79_PYT17599;PACLA_6A082367;Evc;PACLA_6A082367;LOC106179091;106079941;MCOR_14409;LOC109475576;TrispH2_004991;C0Q70_09651;PACLA_6A082367;A0A7M7SZ92;EGW08_001741;pdam_00007427;LOC106179091;Evc;pdam_00007427;DGYR_LOCUS2173;PACLA_6A082367;LOC106157059;DGYR_LOCUS2173;EGW08_001741;PACLA_6A082367;LOC109475576;PACLA_6A082367;TrispH2_004991;pdam_00007427;LOC109475576;LOC109475576;PACLA_6A082367;LOC106179091;ORF119476;A0A7M7SZ92;LOC106157059;LOC106157059;106079941;LOC109475576;PACLA_6A082367;LOC109475576;pdam_00007427;PACLA_6A082367;A0A7M7NVL1;CAPTEDRAFT_186106;Evc;Evc;ORF119476;LOC106157059;PACLA_6A082367;KP79_PYT17599;LOC106179091;MCOR_14409;PACLA_6A082367;PACLA_6A082367;DGYR_LOCUS2173;LOC106157059;106079941;TrispH2_004991;PACLA_6A082367;PACLA_6A082367;CAPTEDRAFT_186106;KP79_PYT17599;DGYR_LOCUS2173;C0Q70_09651;A0A7M7SZ92;106079941;MCOR_14409;A0A7M7SZ92;CAPTEDRAFT_186106;LOC109475576;MCOR_14409;LOC109475576;A0A7M7NVL1;EGW08_001741;Evc;TrispH2_004991;LOC106157059;pdam_00007427;A0A7M7SZ92;A0A7M7NVL1;C0Q70_09651;MCOR_14409;ORF119476;C0Q70_09651;LOC109475576;pdam_00007427;LOC106179091;ORF119476;Evc;LOC109475576;LOC106157059;C0Q70_09651;EGW08_001741;PACLA_6A082367;LOC106179091;PACLA_6A082367;106079941;PACLA_6A082367;LOC109475576;CAPTEDRAFT_186106;LOC109475576;PACLA_6A082367;CAPTEDRAFT_186106;DGYR_LOCUS2173;LOC106157059;KP79_PYT17599;EGW08_001741;A0A7M7NVL1;A0A7M7SZ92;PACLA_6A082367;A0A7M7SZ92;KP79_PYT17599;KP79_PYT17599;TrispH2_004991;PACLA_6A082367;MCOR_14409;MCOR_14409;106079941;EGW08_001741;PACLA_6A082367;DGYR_LOCUS2173;TrispH2_004991;A0A7M7NVL1;ORF119476;106079941;DGYR_LOCUS2173;pdam_00007427;TrispH2_004991;C0Q70_09651;KP79_PYT17599;Evc;ORF119476;PACLA_6A082367;LOC109475576;106079941;A0A7M7NVL1;TrispH2_004991;LOC109475576;CAPTEDRAFT_186106;LOC109475576;LOC106179091;A0A7M7NVL1;Evc;ORF119476;A0A7M7NVL1;DGYR_LOCUS2173;pdam_00007427;LOC109475576;CAPTEDRAFT_186106;ORF119476;PACLA_6A082367;MCOR_14409;KP79_PYT17599;C0Q70_09651;CAPTEDRAFT_186106;LOC106179091;EGW08_001741;A0A7M7SZ92;EGW08_001741	1	GO:0110165	cellular anatomical entity	Cellular Component
G5934	Evolutionarily conserved signaling intermediate in Toll pathway, mitochondrial	2047	A0A210R1K0_MIZYE	2.8E-232	942	671	505	75.26%	814.298	SNX14;SNX14;OCBIM_22007924mg;MCOR_34051;OCBIM_22007924mg;MCOR_34051;MCOR_34051;KP79_PYT18015;CAPTEDRAFT_194244;KP79_PYT18015;MCOR_34051;MCOR_34051;BRAFLDRAFT_275391;MCOR_34051;LOC115210421;OCBIM_22007924mg;MCOR_34051;LOC115210421;106072420;OCBIM_22007924mg;SNX14;SNX14;SNX14;LOC106153799;SNX14;LOC115210421;LOC115210421;SNX14;LOC115210421;SNX14;LOC115210421;LOC115210421;LOC106153799;LOC115210421;SNX14;BRAFLDRAFT_275391;SNX14;SNX14;SNX14;LOC106153799;SNX14;CAPTEDRAFT_194244;SNX14;SNX14;MCOR_34051;KP79_PYT18015;SNX14;SNX14;OCBIM_22007924mg;LOC115210421;SNX14;SNX14;CAPTEDRAFT_194244;LOTGIDRAFT_184319;SNX14;106072420;OCBIM_22007924mg;LOC106153799;LOC106153799;LOC115210421;LOC115210421;LOC115210421;LOC106153799;106072420;LOC115210421	2	GO:0016021;GO:0035091	integral component of membrane;phosphatidylinositol binding	Cellular Component;Molecular Function
G483	Evolutionarily conserved signaling intermediate in Toll pathway, mitochondrial	1356	M9MU54_CRAGI	3.1E-228	451	451	410	90.91%	800.045	LOTGIDRAFT_94819;LOTGIDRAFT_94819;W5XMC3;L7LW95;OCBIM_22026147mg;L7LW95;A0A224YYE0;A0A1Z5LDT5;A0A224YYE0;EB796_019126;M9MU54;B566_EDAN012777;M9MU54;CAPTEDRAFT_163254;B566_EDAN012777;ECSIT;LOC115232257;L7LW95;CGI_10002845;C0Q70_09753;EB796_018627;W5XMC3;W5XMC3;KP79_PYT06010;A0A2L2YDH9;C0Q70_09753;A0A2L2YDH9;ECSIT;ECSIT;B566_EDAN012777;A0A1Z5LDT5;EB796_019126;A0A1Z5LDT5;EB796_019126;G3MHD4;G3MHD4;A0A131YIK2;EB796_018627;EB796_018627;LOC115232257;KP79_PYT06010;M9MU54;CAPTEDRAFT_163254;LOC115232257;KP79_PYT06010;A0A224YYE0;A0A2L2YDH9;LOC115232257;OCBIM_22026147mg;A0A131YIK2;G3MHD4;LOTGIDRAFT_94819;A0A131YIK2;LOC115232257;CAPTEDRAFT_163254;LOC115232257;CGI_10002845;CGI_10002845;C0Q70_09753;OCBIM_22026147mg	0
G484	Evolutionarily conserved signaling intermediate in Toll pathway, mitochondrial	1116	M9MU54_CRAGI	4.3E-182	451	360	331	91.94%	646.351	LOTGIDRAFT_94819;LOTGIDRAFT_94819;W5XMC3;L7LW95;OCBIM_22026147mg;L7LW95;A0A224YYE0;A0A1Z5LDT5;A0A224YYE0;EB796_019126;LOC106166781;M9MU54;LOC106166781;M9MU54;CAPTEDRAFT_163254;ECSIT;LOC115232257;L7LW95;CGI_10002845;EB796_018627;W5XMC3;W5XMC3;KP79_PYT06010;A0A131XJJ4;LOC106151637;A0A131XJJ4;LOC106151637;ECSIT;ECSIT;A0A1Z5LDT5;EB796_019126;A0A1Z5LDT5;EB796_019126;G3MHD4;G3MHD4;A0A131YIK2;EB796_018627;EB796_018627;LOC115232257;KP79_PYT06010;M9MU54;CAPTEDRAFT_163254;LOC115232257;KP79_PYT06010;A0A224YYE0;LOC115232257;OCBIM_22026147mg;A0A131YIK2;G3MHD4;LOTGIDRAFT_94819;A0A131YIK2;LOC115232257;CAPTEDRAFT_163254;LOC115232257;LOC106151637;CGI_10002845;CGI_10002845;A0A131XJJ4;LOC106166781;OCBIM_22026147mg	0
G12252	Excreted virulence factor EspC, type VII ESX diderm	384	K1R0H7_CRAGI	6.7E-10	181	52	37	71.15%	71.633	SAMN04489764_0637;ASZ90_019694;ASZ90_019694	NA
G4675	Excretory/secretory protein Juv	2047	K1Q6K4_CRAGI	7.2E-95	214	214	190	88.79%	357.836	A0A090CG02;BCR33DRAFT_763325;BCR33DRAFT_763325;BCR33DRAFT_763325;A0A672GN14;CcCBS67573_g08672;CcCBS67573_g08672;BCR33DRAFT_763325;CcCBS67573_g08273;CcCBS67573_g08273;OIDMADRAFT_183060	NA
G16192	Exocyst complex component	2047	K1PXL0_CRAGI	0	830	682	679	99.56%	1353.96	LOC106159858;LOC106159858;MCOR_24480;LOC115219226;C0Q70_09875;MCOR_24480;LOC115219226;LOC115219226;C0Q70_09875;CGI_10020212;LOC115219226;MCOR_24480;LOC106159858;LOC106159858;CAPTEDRAFT_168993;LOC106159858;LOC115219226;CGI_10020212;LOC106159858;LOC109471072;LOC109471072;LOC109471072;LOC109471072;LOC109471072;LOC115219226;EGW08_010842;LOC115219226;MCOR_24480;C0Q70_09875;CAPTEDRAFT_168993;LOC115219226;LOC115219226;LOC106159858;CGI_10020212;LOC115219226;MCOR_24480;LOC106159858;LOTGIDRAFT_115306;LOC109471072;MCOR_24480;LOC106159858;LOC106159858;MCOR_24480;MCOR_24480;MCOR_24480;KP79_PYT17076;LOC115219226;CGI_10020212;LOC115219226;C0Q70_09875;LOC106159858;LOC106159858;MCOR_24480;LOC115219226;MCOR_24480;C0Q70_09875;CAPTEDRAFT_168993;LOTGIDRAFT_115306;LOC115219226;LOC106159858;OCBIM_22022901mg;LOC106159858;CAPTEDRAFT_168993;LOC115219226;LOC115219226;LOC115219226;LOC106159858;LOC109471072;MCOR_24480;LOC109471072;EGW08_010842;LOC109471072;LOC106159858;LOC106159858;LOC115219226;CAPTEDRAFT_168993;MCOR_24480;KP79_PYT17076;MCOR_24480;CGI_10020212;OCBIM_22022901mg;LOC109471072;LOC115219226;LOC106159858;KP79_PYT17076;MCOR_24480;LOC106159858;LOC115219226;KP79_PYT17076;LOC106159858;KP79_PYT17076	4	GO:0000145;GO:0006886;GO:0006904;GO:0090522	exocyst;intracellular protein transport;vesicle docking involved in exocytosis;vesicle tethering involved in exocytosis	Cellular Component;Biological Process;Biological Process;Biological Process
G16194	Exocyst complex component	2047	K1PXL0_CRAGI	0	830	677	674	99.56%	1345.1	LOC106159858;LOC106159858;MCOR_24480;LOC115219226;C0Q70_09875;MCOR_24480;LOC115219226;LOC115219226;C0Q70_09875;CGI_10020212;LOC115219226;MCOR_24480;LOC106159858;LOC106159858;CAPTEDRAFT_168993;LOC106159858;LOC115219226;CGI_10020212;LOC106159858;LOC109471072;LOC109471072;LOC109471072;LOC109471072;LOC109471072;LOC115219226;EGW08_010842;LOC115219226;MCOR_24480;C0Q70_09875;CAPTEDRAFT_168993;LOC115219226;LOC115219226;LOC106159858;CGI_10020212;LOC115219226;MCOR_24480;LOC106159858;LOTGIDRAFT_115306;LOC109471072;MCOR_24480;LOC106159858;LOC106159858;MCOR_24480;MCOR_24480;MCOR_24480;KP79_PYT17076;LOC115219226;CGI_10020212;LOC115219226;C0Q70_09875;LOC106159858;LOC106159858;MCOR_24480;LOC115219226;MCOR_24480;C0Q70_09875;CAPTEDRAFT_168993;LOTGIDRAFT_115306;LOC115219226;LOC106159858;OCBIM_22022901mg;LOC106159858;CAPTEDRAFT_168993;LOC115219226;LOC115219226;LOC115219226;LOC106159858;LOC109471072;MCOR_24480;LOC109471072;EGW08_010842;LOC109471072;LOC106159858;LOC106159858;LOC115219226;CAPTEDRAFT_168993;MCOR_24480;KP79_PYT17076;MCOR_24480;CGI_10020212;OCBIM_22022901mg;LOC109471072;LOC115219226;LOC106159858;KP79_PYT17076;MCOR_24480;LOC106159858;LOC115219226;KP79_PYT17076;LOC106159858;KP79_PYT17076	4	GO:0000145;GO:0006886;GO:0006904;GO:0090522	exocyst;intracellular protein transport;vesicle docking involved in exocytosis;vesicle tethering involved in exocytosis	Cellular Component;Biological Process;Biological Process;Biological Process
G23330	Exocyst complex component 2	2047	K1QJP7_CRAGI	0	985	682	626	91.79%	1219.91	LOC106169064;CAPTEDRAFT_104603;MCOR_19947;20212585;T1J496;20212585;KP79_PYT14277;20212585;20212585;CGI_10016246;CAPTEDRAFT_104603;LOTGIDRAFT_108931;CGI_10016246;ORF55212;20212585;BRAFLDRAFT_214268;LOC106169064;LOC106169064;MCOR_19947;LOC109473379;CGI_10016246;MCOR_19947;LOC106169064;LOC106169064;C0Q70_18633;BRAFLDRAFT_214268;ORF55212;LOC115221685;LOC115221685;L798_08181;ORF55212;T1J496;20212585;Cfor_11153;CAPTEDRAFT_104603;T1J496;BRAFLDRAFT_214268;Cfor_11153;T1J496;BRAFLDRAFT_214268;CAPTEDRAFT_104603;L798_08181;BRAFLDRAFT_214268;OCBIM_22008567mg;OCBIM_22008567mg;LOC106169064;C0Q70_18633;LOC115221685;KP79_PYT14277;KP79_PYT14277;LOC106169064;LOTGIDRAFT_108931;Cfor_11153;LOC115221685;L798_08181;BRAFLDRAFT_214268;T1J496;LOTGIDRAFT_108931;TPSB3V08_LOCUS3637;LOTGIDRAFT_108931;LOC115221685;LOC106169064;LOC109473379;LOC115221685;LOC106169064;MCOR_19947;LOC109473379;TPSB3V08_LOCUS3637;LOC106169064;LOC109473379;CGI_10016246;OCBIM_22008567mg;ORF55212;LOC106169064;BRAFLDRAFT_214268;LOC106169064;Cfor_11153;C0Q70_18633;L798_08181;C0Q70_18633;20212585;LOC115221685;OCBIM_22008567mg;KP79_PYT14277;LOC115221685	4	GO:0000145;GO:0006887;GO:0006893;GO:0015031	exocyst;exocytosis;Golgi to plasma membrane transport;protein transport	Cellular Component;Biological Process;Biological Process;Biological Process
G23332	Exocyst complex component 2	417	K1QJP7_CRAGI	3.1E-66	985	128	125	97.66%	258.84	CGI_10016246;CGI_10016246;GA14587_0;GA14587_0;CGI_10016246;GA14587_0;CGI_10016246;GA14587_0	4	GO:0000145;GO:0006887;GO:0006893;GO:0015031	exocyst;exocytosis;Golgi to plasma membrane transport;protein transport	Cellular Component;Biological Process;Biological Process;Biological Process
G4826	Exocyst complex component 3	2047	A0A6J7ZY77_MYTCO	3.8E-277	665	656	544	82.93%	963.37	EGW08_021557;MCOR_6775;BRAFLDRAFT_119363;LOC115209336;LOC106179330;Sec6_3;Cfor_10114;LOC106179330;TPSB3V08_LOCUS4682;TPSB3V08_LOCUS4682;BRAFLDRAFT_119363;EGW08_021557;OCBIM_22003440mg;Sec6_3;BRAFLDRAFT_119363;106058763;MCOR_6775;C0Q70_08135;OCBIM_22003440mg;C0Q70_08135;LOC115209336;BRAFLDRAFT_119363;Cfor_10114;LOC109477027;BRAFLDRAFT_119363;BRAFLDRAFT_119363;106058763;20197775;Sec6_3;KP79_PYT23917;KP79_PYT23917;20197775;LOC109477027;Sec6_3;20197775;Sec6_3;LOTGIDRAFT_235649;TSIB3V08_LOCUS7912;20197775;MCOR_1292;TSIB3V08_LOCUS7912;Sec6_3;20197775;TCMB3V08_LOCUS3861;TCMB3V08_LOCUS3861;20197775;LOTGIDRAFT_235649;MCOR_1292	4	GO:0000145;GO:0000149;GO:0006887;GO:0051601	exocyst;SNARE binding;exocytosis;exocyst localization	Cellular Component;Molecular Function;Biological Process;Biological Process
G4828	Exocyst complex component 3	246	A0A6P7S5Y9_OCTVU	2.5E-21	756	80	68	85.00%	109.383	Exoc3;BRAFLDRAFT_119363;LOC115209336;LOC106179330;A0A224YXZ5;LOC106179330;L7M1K4;A0A131YHI9;BRAFLDRAFT_119363;CAPTEDRAFT_214437;ORF132196;X975_00657;AVEN_209183_1;BRAFLDRAFT_119363;CAPTEDRAFT_214437;pdam_00018310;C0Q70_08135;C0Q70_08135;LOC115209336;A0A1E1XBM0;AVEN_209183_1;BRAFLDRAFT_119363;A0A7M7STK0;A0A224YXZ5;LOC109477027;BRAFLDRAFT_119363;BRAFLDRAFT_119363;pdam_00018310;ORF132196;A0A7M7STK0;KP79_PYT23917;L7LSX6;A0A131YHI9;KP79_PYT23917;L7LSX6;LOC109477027;OCBIM_22003438mg;A0A1E1XBM0;X975_00657;OCBIM_22003438mg;LOTGIDRAFT_235649;L7M1K4;Exoc3;LOTGIDRAFT_235649	4	GO:0000145;GO:0000149;GO:0006887;GO:0051601	exocyst;SNARE binding;exocytosis;exocyst localization	Cellular Component;Molecular Function;Biological Process;Biological Process
G10817	Exocyst complex component 5	2047	K1Q2T9_CRAGI	0	709	674	674	100.00%	1342.02	L798_03936;MCOR_31278;Sec10;Cfor_00691;OCBIM_22011972mg;LOC115216325;KP79_PYT10681;MCOR_31278;LOC115216325;LOC106169597;Cfor_00691;BRAFLDRAFT_125658;106075901;g.41807;C0Q70_13191;LOTGIDRAFT_215620;C0Q70_13191;LOC115216325;g.41807;LOTGIDRAFT_215620;g.41807;OCBIM_22011972mg;Cfor_00691;g.41807;A0A1E1XSZ3;CAPTEDRAFT_182979;BRAFLDRAFT_125658;LOC115216325;106075901;A0A1E1XCY4;CAPTEDRAFT_182979;KP79_PYT10681;LOC109469331;MCOR_31278;OCBIM_22011972mg;EGW08_012859;EGW08_012859;A0A1E1XSZ3;A0A293LNG0;106075901;A0A1E1XCY4;LOC106169597;BRAFLDRAFT_125658;BRAFLDRAFT_125658;Sec10;KP79_PYT10681;A0A293LNG0;LOC109469331;KP79_PYT10681;L798_03936;CGI_10017338;L798_03936;OCBIM_22011972mg;Cfor_00691;CAPTEDRAFT_182979;Sec10;CAPTEDRAFT_182979;L798_03936;C0Q70_13191;A0A293LNG0;LOTGIDRAFT_215620;LOC106169597;CGI_10017338;A0A1E1XCY4;LOC106169597;BRAFLDRAFT_125658;LOTGIDRAFT_215620;Sec10;C0Q70_13191;A0A1E1XSZ3;A0A293LNG0;106075901;CGI_10017338;CGI_10017338;A0A1E1XCY4;EGW08_012859;LOC109469331;BRAFLDRAFT_125658;BRAFLDRAFT_125658;A0A1E1XSZ3;EGW08_012859;MCOR_31278;LOC109469331	4	GO:0000145;GO:0006887;GO:0006893;GO:0015031	exocyst;exocytosis;Golgi to plasma membrane transport;protein transport	Cellular Component;Biological Process;Biological Process;Biological Process
G2913	Exocyst complex component 7	2047	K1R8N3_CRAGI	0	612	644	579	89.91%	1117.45	LOC109464263;LOTGIDRAFT_210312;OCBIM_22006016mg;LOC109464263;LOTGIDRAFT_210312;CGI_10021830;106068816;LOC106163482;LOC115212972;LOC106163482;LOC109464263;LOC106156681;EGW08_020605;LOC109464263;A0A7M7NQM1;106068816;LOC109464263;CAPTEDRAFT_153271;CAPTEDRAFT_153271;MCOR_38800;MCOR_38800;LOC106156681;LOC109464263;C0Q70_00900;OCBIM_22006016mg;A0A7M7NQH1;A0A7M7NQM1;OCBIM_22006016mg;EGW08_020605;LOC109464263;LOC109464263;LOC115212972;LOC109464263;CGI_10021830;A0A7M7NQM1;LOC109464263;CGI_10021830;MCOR_38800;LOC109464263;LOTGIDRAFT_210312;LOC106163482;MCOR_38800;LOC109464263;LOC115212972;MCOR_38800;LOC109464263;LOC115212972;A0A7M7NQH1;MCOR_38800;LOC115212972;A0A7M7NQH1;106068816;LOC109464263;CAPTEDRAFT_153271;C0Q70_00900;LOC106156681;LOC109464263;LOC115212972;C0Q70_00900;EGW08_020605	3	GO:0000145;GO:0006887;GO:0015031	exocyst;exocytosis;protein transport	Cellular Component;Biological Process;Biological Process
G2915	Exocyst complex component 7	300	K1R8N3_CRAGI	1E-12	612	61	45	73.77%	80.8777	EXOC7;A0A2K5HQV6;g.13757;A0A2K5HQW8;LSTR_LSTR010908;LOTGIDRAFT_210312;EXOC7;OCBIM_22006016mg;LOTGIDRAFT_210312;A0A2K5HQW8;A0A2K5HQX1;CGI_10021830;EXOC7;LOC115212972;A0A2K5HQY4;g.4634;A0A2K5HQV7;g.25586;A0A2K5HQV7;20198473;A0A2K5HQV7;A0A2K5HQY4;MCOR_38800;20198473;MCOR_38800;A0A2K5HQW8;A0A7E4SDP2;OCBIM_22006016mg;OCBIM_22006016mg;LOC115212972;A0A7E4SDP2;A0A2K5HQV6;20198473;A0A0P4VT57;A0A0P4VT57;g.4634;EXOC7;A0A2K5HQX1;A0A2K5HQY4;A0A2K5HQV7;g.25586;EXOC7;LSTR_LSTR010908;CGI_10021830;A0A2K5HQV7;g.4634;CGI_10021830;MCOR_38800;LOTGIDRAFT_210312;MCOR_38800;LOC115212972;MCOR_38800;A0A7E4SDP2;A0A0P4VT57;A0A2K5HQX1;EXOC7;A0A2K5HQV6;A0A2K5HQV7;LOC115212972;MCOR_38800;g.25586;LOC115212972;LSTR_LSTR010908;EXOC7;20198473;A0A2K5HQV7;20198473;g.13757;g.13757;LOC115212972	6	GO:0000145;GO:0006887;GO:0015031;GO:0032584;GO:0034451;GO:2000535	exocyst;exocytosis;protein transport;growth cone membrane;centriolar satellite;regulation of entry of bacterium into host cell	Cellular Component;Biological Process;Biological Process;Cellular Component;Cellular Component;Biological Process
G20612	Exocyst complex component 8	2046	K1PNZ6_CRAGI	0	688	688	625	90.84%	1212.98	A0A3Q0RKG9;CAPTEDRAFT_141927;LOC109480020;LOC109480020;CCH79_00000584;CAPTEDRAFT_141927;LOC106159036;X1Z362;CAPTEDRAFT_141927;MCOR_27387;LOC106172039;OCBIM_22022493mg;KP79_PYT21432;LOC106172039;CAPTEDRAFT_141927;LOTGIDRAFT_207015;LOTGIDRAFT_207015;OCBIM_22022493mg;C0Q70_03877;M3ZW09;106050304;A0A3B5MNV6;LOC109480020;LOC114429776;A0A3Q0RKG9;OCBIM_22022493mg;CCH79_00000584;CCH79_00000584;exoc8;exoc8;LOC109480020;LOC109480020;KP79_PYT21432;MCOR_30347;LOC106172039;OCBIM_22022493mg;X1Z362;M3ZW09;LOC114429776;LOC109480020;106050304;CGI_10019605;X1Z362;LOTGIDRAFT_207015;A0A3Q0RKG9;MCOR_27387;LOC114429776;A0A3B5MNV6;CGI_10019605;C0Q70_03877;A0A3Q0RKG9;LOTGIDRAFT_207015;LOC106172039;LOC109480020;CAPTEDRAFT_141927;LOC106159036;LOC109480020;106050304;CGI_10019605;LOTGIDRAFT_207015;MCOR_27387;LOC106172039;LOC106159036;MCOR_30347;LOC109480020;CGI_10019605;M3ZW09;CCH79_00000584;106050304;A0A3B5MNV6;X1Z362;MCOR_27387;exoc8;A0A3Q0RKG9;LOC114429776;X1Z362;A0A3B5MNV6;MCOR_30347;LOC109480020;MCOR_30347;OCBIM_22022493mg;LOC106159036;CGI_10019605;LOC109480020;CGI_10019605;C0Q70_03877;MCOR_27387;LOC109480020;KP79_PYT21432;exoc8;LOC106159036;MCOR_30347;M3ZW09;CCH79_00000584;LOC114429776;A0A3Q0RKG9;exoc8;LOC106159036;CAPTEDRAFT_141927;exoc8;A0A3B5MNV6;M3ZW09;A0A3B5MNV6;M3ZW09;CCH79_00000584;LOTGIDRAFT_207015;106050304;MCOR_27387;106050304;X1Z362;MCOR_30347;LOC106172039;LOC114429776;OCBIM_22022493mg	5	GO:0000145;GO:0006887;GO:0015031;GO:0030426;GO:0048471	exocyst;exocytosis;protein transport;growth cone;perinuclear region of cytoplasm	Cellular Component;Biological Process;Biological Process;Cellular Component;Cellular Component
G6304	Exocyst complex component SEC5	579	K1PES6_CRAGI	2.7E-38	131	97	90	92.78%	166.392	F503_04459;F503_04459;F503_04459;F503_04459	NA
G15857	Exocyst complex component Sec8	2047	K1PIA4_CRAGI	0	1071	682	654	95.89%	1253.43	LOTGIDRAFT_122393;106054598;MCOR_44208;106054598;X1ZCN4;106054598;LOC115219104;LOTGIDRAFT_122393;106054598;C0Q70_08862;ORF95193;C0Q70_08862;L798_14350;MCOR_44208;106054598;Sec8;MCOR_44208;ORF95183;ORF95183;ORF95183;LOC109471576;LOC115219104;106054598;LOC115219104;CGI_10004142;106054598;106054598;L798_14350;C0Q70_08862;OCBIM_22002586mg;MCOR_44208;MCOR_44208;LOTGIDRAFT_122393;CGI_10004142;LOC115219104;KP79_PYT17374;ORF95183;KP79_PYT17374;Sec8;MCOR_44208;CGI_10004142;106054598;LOC109471576;ORF95183;LOC106176519;Sec8;LOC115219104;CGI_10004142;L798_14350;C0Q70_08862;LOC109471576;LOTGIDRAFT_122393;106054598;MCOR_44208;106054598;106054598;L798_14350;106054598;Sec8;CGI_10004142;106054598;LOC106176519;LOC109471576;X1ZCN4;106054598;LOC109471576;Sec8;LOC115219104;OCBIM_22002586mg;L798_14350;106054598;MCOR_44208;KP79_PYT17374;C0Q70_08862;106054598;106054598;X1ZCN4;KP79_PYT17374;LOC115219104;MCOR_44208;LOTGIDRAFT_122393;MCOR_44208;ORF95183;ORF95193;MCOR_44208;L798_14350;LOC106176519;ORF95193;LOC115219104;ORF95193;106054598;ORF95183;KP79_PYT17374;LOTGIDRAFT_122393;106054598;L798_14350;C0Q70_08862;LOC115219104;MCOR_44208;X1ZCN4;LOC115219104;LOC115219104;106054598;106054598;X1ZCN4;ORF95193;OCBIM_22002586mg;106054598;CGI_10004142;106054598;LOC106176519;OCBIM_22002586mg;LOC115219104;MCOR_44208;KP79_PYT17374;Sec8;106054598;LOC109471576;106054598;LOC115219104;ORF95193;C0Q70_08862;X1ZCN4;LOTGIDRAFT_122393;OCBIM_22002586mg;ORF95193;LOC109471576;Sec8;LOC106176519;LOC115219104;CGI_10004142;X1ZCN4;LOC106176519;106054598;KP79_PYT17374;OCBIM_22002586mg;106054598;MCOR_44208;OCBIM_22002586mg;LOC106176519	5	GO:0000145;GO:0006612;GO:0006893;GO:0006904;GO:0090522	exocyst;protein targeting to membrane;Golgi to plasma membrane transport;vesicle docking involved in exocytosis;vesicle tethering involved in exocytosis	Cellular Component;Biological Process;Biological Process;Biological Process;Biological Process
G15988	Exocyst subunit Exo70 family protein	363	K1R918_CRAGI	0.0000000019	97	45	36	80.00%	70.0922	LOC104601379;PHLGIDRAFT_125671;PHLGIDRAFT_125671;PHLGIDRAFT_125671;LOC104601379;PHLGIDRAFT_125671;LOC104601379;PHLGIDRAFT_125671;LOC104601379;LOC104601379	NA
G14289	Exodeoxyribonuclease 7 large subunit	1815	K1PQ08_CRAGI	3.1E-110	536	409	276	67.48%	408.683	FAES_1384;ttn.2;C0J52_05845;BHECKSOX2_148;ttn.2;BHECKSOX2_148;CRYPD_1086;ttn.2;ttn.2;ttn.2;BHECKSOX2_148;BHECKSOX2_148;ttn.2;xseA;CRYPD_1086;xseA;T1HB35;T1HB35;ttn.2;BHECKSOX2_148;xseA;BHECKSOX2_148;T1HB35;A0A170YV37;BSL78_08926;ttn.2;T1HB35;T1HB35;xseA;BHECKSOX2_148;ttn.2;ttn.2;ttn.2;ttn.2;ttn.2;T1HB35;BHECKSOX2_148;CRYPD_1086;CRYPD_1086;FAES_1384;ttn.2;ttn.2;CRYPD_1086;ttn.2;ttn.2;ttn.2;ttn.2;xseA;T1HB35;ttn.2;T1HB35;xseA;CRYPD_1086;CRYPD_1086;CRYPD_1086;xseA;T1HB35;BHECKSOX2_148;NPD5_824;A0A170YV37;BSL78_08926;CRYPD_1086;C0J52_05845;xseA;C0J52_05845;xseA;BHECKSOX2_148;CRYPD_1086;T1HB35	NA
G28118	Exodeoxyribonuclease III	1107	K1PIC0_CRAGI	6.1E-173	743	296	296	100.00%	615.92	xth;MCOR_32223;MCOR_32223;xth;MCOR_32223;MCOR_32223;FYJ26_03560;CGI_10021893;AUC44_11725;FYJ26_03560;FYJ26_03560;AUC44_11725;MCOR_32223;CGI_10021893;FYJ26_03560;xth;AUC44_11725;AUC44_11725;xth;xth;A0A668VT64;CGI_10021893;A0A668VT64;AUC44_11725;AUC44_11725;AUC44_11725;xth;xth;A0A668VT64	4	GO:0004842;GO:0016020;GO:0016567;GO:0046872	ubiquitin-protein transferase activity;membrane;protein ubiquitination;metal ion binding	Molecular Function;Cellular Component;Biological Process;Molecular Function
G17009	Exodeoxyribonuclease III	804	A0A482YVF6_9BACT	3.1E-19	947	250	120	48.00%	104.375	BBROOKSOX_2;CGI_10028017;BBROOKSOX_325;CGI_10028017;BBROOKSOX_2;BBROOKSOX_325;CI610_02934;BBROOKSOX_325;BBROOKSOX_2	NA
G4834	Exodeoxyribonuclease III	684	K1RA32_CRAGI	9.9E-54	306	222	149	67.12%	218.394	BBROOKSOX_199;BBROOKSOX_325;KP79_PYT26251;BBROOKSOX_411;BBROOKSOX_199;BBROOKSOX_325;BBROOKSOX_411;BBROOKSOX_199;BBROOKSOX_2;BBROOKSOX_411;BBROOKSOX_2;BBROOKSOX_2;BBROOKSOX_323;BBROOKSOX_1554;BBROOKSOX_1554;BBROOKSOX_323;BBROOKSOX_352;BBROOKSOX_352;BBROOKSOX_944;BBROOKSOX_1554;BBROOKSOX_323;KP79_PYT26321;BBROOKSOX_944;KP79_PYT26321;KP79_PYT26251;BBROOKSOX_325;BBROOKSOX_352;BBROOKSOX_944	1	GO:0003824	catalytic activity	Molecular Function
G5501	Exodeoxyribonuclease VII large subunit	621	K1Q761_CRAGI	5.6E-17	236	150	65	43.33%	95.9005	MNB_SV-14-39;P700755_002885;CGI_10006863;MNB_SV-14-39;CGI_10006863;MNB_SV-14-39;DMN91_004557;CXF67_06130;CXF67_06130;MNB_SV-14-39;CXF67_06130;CGI_10028456;MNB_SV-14-39;CXF67_06130;CXF67_06130;P700755_002885;MNB_SV-14-39;P700755_002885;P700755_002885;MNB_SV-14-39;DMN91_004557;BCR36DRAFT_398745;CXF67_06130;MNB_SV-14-39;CGI_10028456;BCR36DRAFT_398745;CXF67_06130;P700755_002885;CXF67_06130;P700755_002885;DMN91_004557;P700755_002885;BCR36DRAFT_398745;CXF67_06130;CGI_10001254;CGI_10001254;P700755_002885;MNB_SV-14-39;BCR36DRAFT_398745;P700755_002885	1	GO:0016021	integral component of membrane	Cellular Component
G11240	Exonuclease	1155	A0A2B4R6Q7_STYPI	1.3E-56	418	403	199	49.38%	229.565	exo;exo;exo;CALMAC_LOCUS10907;exo;OPCML;CALMAC_LOCUS15165;CALMAC_LOCUS10461;exo;LOC116309088;exo;exo;exo;exo;LOC116286787;CALMAC_LOCUS13511;exo;LOC116290913;exo;CALMAC_LOCUS2238;exo;exo;exo;A0A7M7HIA7;CALMAC_LOCUS14452;exo;CALMAC_LOCUS10115;exo;exo;exo;CALMAC_LOCUS1440;A0A1Y1ND52	NA
G13525	Exonuclease 1	2047	A0A6J8EGZ7_MYTCO	4.7E-203	860	688	490	71.22%	717.227	A0A3B4F1P6;CGI_10017166;LOC109466809;EGW08_016133;KP79_PYT01817;LOTGIDRAFT_127400;LOC115217460;LOC115217460;A0A668W4Y7;CAPTEDRAFT_95129;OCBIM_22018276mg;I3JRL9;KP79_PYT01817;KP79_PYT01817;LOC115217460;CGI_10017166;OCBIM_22018276mg;106055914;A0A668W4Y7;MCOR_51318;LOC109466809;LOC106161808;EGW08_016133;MCOR_51318;KP79_PYT01817;W5NIU6;W5NIU6;LOC109466809;A0A668W1W0;20194825;A0A3B4F1P6;MCOR_51318;LOC115217460;W5NIU6;EGW08_016133;CAPTEDRAFT_95129;CAPTEDRAFT_95129;EGW08_016133;MCOR_51318;L7N119;LOC109466809;LOC115217460;A0A3B4F1P6;LOC106161808;L7N119;20194825;A0A3B4F1P6;106055914;EGW08_016133;OCBIM_22018276mg;CGI_10017166;20194825;OCBIM_22018276mg;CAPTEDRAFT_95129;LOC115217460;DGYR_LOCUS4996;L7N119;OCBIM_22018276mg;A0A668W4Y7;LOTGIDRAFT_127400;KP79_PYT01817;A0A668W1W0;MCOR_51318;I3JRL9;MCOR_51318;20194825;EGW08_016133;A0A668W1W0;CAPTEDRAFT_95129;A0A668W4Y7;I3JRL9;LOC115217460;I3JRL9;20194825;LOC109466809;OCBIM_22018276mg;LOC115217460;W5NIU6;I3JRL9;LOTGIDRAFT_127400;W5NIU6;106055914;106055914;CAPTEDRAFT_95129;A0A3B4F1P6;A0A3B4F1P6;20194825;L7N119;LOTGIDRAFT_127400;LOC115217460;CAPTEDRAFT_95129;CGI_10017166;L7N119;106055914;MCOR_51318;L7N119;EGW08_016133;LOC115217460;DGYR_LOCUS4996;LOC115217460;LOC109466809;20194825;DGYR_LOCUS4996;CGI_10017166;MCOR_51318;I3JRL9;LOC106161808;DGYR_LOCUS4996;CGI_10017166;A0A668W1W0;I3JRL9;OCBIM_22018276mg;A0A3B4F1P6;106055914;20194825;A0A668W4Y7;DGYR_LOCUS4996;MCOR_51318;KP79_PYT01817;W5NIU6;20194825;A0A668W1W0;W5NIU6;OCBIM_22018276mg;LOC115217460;106055914;106055914;20194825;LOTGIDRAFT_127400;LOC106161808;L7N119;LOC115217460;I3JRL9;I3JRL9;A0A668W1W0;CGI_10017166;DGYR_LOCUS4996;CAPTEDRAFT_95129;I3JRL9;W5NIU6;EGW08_016133;LOC115217460;CGI_10017166;DGYR_LOCUS4996;CGI_10017166;CAPTEDRAFT_95129;A0A3B4F1P6;EGW08_016133;A0A668W1W0;CGI_10017166;L7N119;L7N119;LOTGIDRAFT_127400;CAPTEDRAFT_95129;DGYR_LOCUS4996;W5NIU6;LOTGIDRAFT_127400;LOTGIDRAFT_127400;A0A668W1W0;20194825;W5NIU6;LOC115217460;LOTGIDRAFT_127400;W5NIU6;OCBIM_22018276mg;106055914;W5NIU6;A0A668W4Y7;MCOR_51318;20194825;A0A668W1W0;LOC109466809;LOC115217460;LOC109466809;L7N119;LOC115217460;20194825;LOTGIDRAFT_127400;A0A668W1W0;KP79_PYT01817;KP79_PYT01817;106055914;DGYR_LOCUS4996;20194825;LOC106161808;LOC109466809;EGW08_016133;KP79_PYT01817;DGYR_LOCUS4996;CAPTEDRAFT_95129;L7N119;A0A668W1W0;CGI_10017166;LOC115217460;W5NIU6;106055914;20194825;LOC106161808;LOC106161808;W5NIU6;LOTGIDRAFT_127400;DGYR_LOCUS4996;A0A3B4F1P6;LOC115217460;106055914;CAPTEDRAFT_95129;A0A3B4F1P6;EGW08_016133;I3JRL9;LOC115217460;LOC106161808;A0A3B4F1P6;LOTGIDRAFT_127400;L7N119;OCBIM_22018276mg;20194825;EGW08_016133;LOC109466809;MCOR_51318;A0A668W4Y7;W5NIU6;CGI_10017166;LOC115217460;KP79_PYT01817;A0A668W4Y7;L7N119;LOC106161808;A0A668W4Y7;I3JRL9;OCBIM_22018276mg;A0A668W1W0;LOC106161808;A0A668W4Y7;A0A668W4Y7;A0A3B4F1P6;LOC106161808;W5NIU6;20194825;A0A3B4F1P6;OCBIM_22018276mg;LOC109466809;LOC109466809;MCOR_51318;KP79_PYT01817;LOC115217460;LOC106161808;A0A668W4Y7;DGYR_LOCUS4996;LOC115217460;LOC115217460;LOTGIDRAFT_127400;A0A668W1W0;W5NIU6;OCBIM_22018276mg;LOC115217460;20194825;KP79_PYT01817;I3JRL9;LOC106161808;LOC115217460;W5NIU6;KP79_PYT01817;EGW08_016133;A0A668W4Y7;LOC109466809;CGI_10017166;106055914;MCOR_51318;DGYR_LOCUS4996	7	GO:0003677;GO:0006298;GO:0006310;GO:0017108;GO:0035312;GO:0046872;GO:0090305	DNA binding;mismatch repair;DNA recombination;5'-flap endonuclease activity;5'-3' exodeoxyribonuclease activity;metal ion binding;nucleic acid phosphodiester bond hydrolysis	Molecular Function;Biological Process;Biological Process;Molecular Function;Molecular Function;Molecular Function;Biological Process
G26009	Exonuclease 3'-5' domain-containing protein 1	1383	K1QV00_CRAGI	4.1E-122	308	264	234	88.64%	447.588	MCOR_58315;KP79_PYT22519;MCOR_58315;KP79_PYT22519;CGI_10011967;KP79_PYT22519;MCOR_26185;MCOR_26185;CGI_10016615;MCOR_26185;CGI_10017993;KP79_PYT22506;C0Q70_02330;MCOR_26185;CGI_10011967;CGI_10021188;CGI_10016614;MCOR_58315;CGI_10021188;CGI_10017993;MCOR_26178;CGI_10011967;C0Q70_02330;MCOR_26183;C0Q70_02330;CGI_10027907;CGI_10017993;MCOR_26178;MCOR_26179;MCOR_26183;MCOR_26178;CGI_10016614;KP79_PYT22506;MCOR_26179;MCOR_26185;KP79_PYT22519;MCOR_26180;MCOR_7742;MCOR_26179;MCOR_26185;C0Q70_02330;CGI_10027907;MCOR_26180;MCOR_7742;CGI_10011967;CGI_10027907;MCOR_26185;KP79_PYT22508;CGI_10027907;KP79_PYT22506;MCOR_26183;MCOR_7742;CGI_10011967;MCOR_26179;KP79_PYT22506;CGI_10021188;CGI_10016614;MCOR_26183;MCOR_26184;CGI_10027907;KP79_PYT22508;MCOR_7742;KP79_PYT22508;KP79_PYT22508;MCOR_26180;MCOR_26185;CGI_10017993;CGI_10017993;MCOR_26180;CGI_10018631;CGI_10021188;KP79_PYT22519;KP79_PYT22506;MCOR_26178;MCOR_58315;CGI_10016614;KP79_PYT22508;CGI_10016614	3	GO:0003676;GO:0008408;GO:0090305	nucleic acid binding;3'-5' exonuclease activity;nucleic acid phosphodiester bond hydrolysis	Molecular Function;Molecular Function;Biological Process
G15220	Exonuclease 3'-5' domain-containing protein 1	2047	K1PSL5_CRAGI	2.1E-275	795	682	567	83.14%	957.592	Exd1;Exd1;Exd1;Exd1;Exd1;Exd1;Exd1	NA
G14477	Exonuclease 3'-5' domain-containing protein 2	1788	K1R783_CRAGI	1.9E-282	860	595	518	87.06%	980.704	Exd2;LOC109465587;Exd2;Exd2;LOC109465587;CGI_10025079;Exd2;Exd2;Exd2;KP79_PYT17247;N302_01669;Exd2;MCOR_37033;Exd2;106071181;Exd2;CGI_10025079;MCOR_37033;LOC106164404;LOC106164404;Exd2;Exd2;Exd2;LOTGIDRAFT_119943;MCOR_37033;LOTGIDRAFT_119943;Exd2;MCOR_37033;Exd2;Exd2;N302_01669;KP79_PYT17247;Exd2;Exd2;Exd2;Exd2;KP79_PYT17247;Exd2;Exd2;Exd2;MCOR_37033;Exd2;Exd2;LOTGIDRAFT_119943;Exd2;Exd2;N302_01669;CGI_10025079;106071181;Exd2;N302_01669;Exd2;Exd2;LOC106164404;Exd2;106071181;Exd2;Exd2;LOC109465587;Exd2;LOC106164404;LOC109465587;Exd2;Exd2;Exd2;106071181;LOTGIDRAFT_119943;MCOR_37033;Exd2;Exd2;Exd2;CGI_10025079;Exd2;CGI_10025079;Exd2;Exd2;Exd2;Exd2;KP79_PYT17247;Exd2;Exd2;CGI_10025079;LOC109465587;106071181;MCOR_37033;Exd2;MCOR_37033;Exd2;Exd2;Exd2;106071181;Exd2;MCOR_37033;Exd2;Exd2;LOC106164404;Exd2;Exd2;N302_01669;KP79_PYT17247;Exd2	5	GO:0003676;GO:0008408;GO:0016020;GO:0016491;GO:0090305	nucleic acid binding;3'-5' exonuclease activity;membrane;oxidoreductase activity;nucleic acid phosphodiester bond hydrolysis	Molecular Function;Molecular Function;Cellular Component;Molecular Function;Biological Process
G28669	Exonuclease domain-containing protein	801	K1S6X0_CRAGI	1.5E-13	424	239	95	39.75%	85.5001	MCOR_41971;CGI_10027289;CGI_10023174;MCOR_7908;MCOR_27611;MCOR_56894;MCOR_27608;CGI_10027289;MCOR_27608;MCOR_27611;MCOR_39506;MCOR_27608;MCOR_56894;MCOR_39506;MCOR_27611;MCOR_39506;MCOR_56894;MCOR_41971;CGI_10027289;MCOR_7908;MCOR_41971;MCOR_7908	NA
G19195	Exonuclease domain-containing protein	2047	K1QSU6_CRAGI	1.4E-146	492	296	270	91.22%	529.635	LOC106177003;MCOR_19679;MCOR_27522;MCOR_35823;MCOR_35023;MCOR_27611;MCOR_50876;MCOR_35823;MCOR_27611;CGI_10024936;MCOR_26961;MCOR_19679;MCOR_34177;MCOR_35036;LOC116289841;MCOR_26961;CGI_10024936;MCOR_45947;MCOR_39506;MCOR_46557;MCOR_27522;MCOR_45947;MCOR_39506;MCOR_35023;MCOR_34177;MCOR_41750;MCOR_35036;LOC116289841;MCOR_19679;CGI_10022202;CGI_10022202;MCOR_50876;MCOR_34177;MCOR_45947;CGI_10022202;MCOR_50876;MCOR_35036;MCOR_46557;LOC106177003;MCOR_19679;MCOR_27522;MCOR_27611;MCOR_35823;MCOR_10863;MCOR_41750;MCOR_10863;MCOR_46557;CGI_10024936;MCOR_10863;MCOR_14501;MCOR_26961;LOC106177003;MCOR_39506;MCOR_41750;LOC116289841;MCOR_19679;MCOR_35023	3	GO:0003676;GO:0008408;GO:0090305	nucleic acid binding;3'-5' exonuclease activity;nucleic acid phosphodiester bond hydrolysis	Molecular Function;Molecular Function;Biological Process
G19228	Exonuclease domain-containing protein	1938	A0A6J8ARQ2_MYTCO	6.1E-128	867	597	362	60.64%	467.618	LOC106177003;CGI_10017495;MCOR_2400;MCOR_35023;MCOR_40755;MCOR_45947;CGI_10017495;MCOR_40755;MCOR_11345;MCOR_26339;LOC106177003;MCOR_2400;CGI_10017495;MCOR_26961;MCOR_40755;MCOR_22259;MCOR_10421;MCOR_10863;MCOR_56856;MCOR_56856;MCOR_22259;CGI_10010223;MCOR_10421;MCOR_10863;MCOR_26961;MCOR_56856;MCOR_45947;MCOR_10421;MCOR_10863;MCOR_26339;CGI_10010223;MCOR_26961;MCOR_26339;MCOR_39506;MCOR_53752;MCOR_53752;CGI_10010223;MCOR_45947;MCOR_39506;MCOR_35023;MCOR_53752;LOC106177003;MCOR_39506;MCOR_22259;MCOR_35023;MCOR_2400	3	GO:0003676;GO:0008408;GO:0090305	nucleic acid binding;3'-5' exonuclease activity;nucleic acid phosphodiester bond hydrolysis	Molecular Function;Molecular Function;Biological Process
G19285	Exonuclease domain-containing protein	705	K1PW58_CRAGI	5.1E-19	376	189	99	52.38%	103.219	LOC106177003;LOC112460028;scyTo_0014223;MCOR_26961;MCOR_34177;MCOR_56856;LOC112467665;LOC116289841;MCOR_26961;MCOR_50449;MCOR_43381;CGI_10027289;MCOR_53752;MCOR_57956;CGI_10010223;CGI_10028428;scyTo_0014223;MCOR_53752;MCOR_34177;LOC116289841;scyTo_0014223;MCOR_34177;LOC112460028;CGI_10028428;LOC112460028;scyTo_0014223;scyTo_0014223;LOC106177003;MCOR_10863;CGI_10027289;LOC112467665;MCOR_56856;MCOR_43381;CGI_10010223;MCOR_10863;CGI_10027289;MCOR_50449;MCOR_56856;MCOR_10863;MCOR_14501;CGI_10010223;MCOR_26961;MCOR_57956;MCOR_53752;FQR65_LT12466;MCOR_43381;LOC112467665;MCOR_57956;LOC106177003;LOC116289841;MCOR_2762;CGI_10028428;MCOR_50449	3	GO:0003676;GO:0008408;GO:0090305	nucleic acid binding;3'-5' exonuclease activity;nucleic acid phosphodiester bond hydrolysis	Molecular Function;Molecular Function;Biological Process
G19680	Exonuclease domain-containing protein	696	K1RPE5_CRAGI	3.7E-35	317	136	99	72.79%	156.762	MCOR_16258;MCOR_38405;G5714_023808;C0Q70_18137;MCOR_40489;MCOR_33447;AM593_02351;MCOR_54061;MCOR_54010;MCOR_54061;MCOR_48955;CGI_10010993;MCOR_33447;MCOR_48938;DPX16_3092;MCOR_56856;MCOR_6596;MCOR_18353;MCOR_54010;MCOR_48955;MCOR_38405;MCOR_54010;CGI_10010993;MCOR_48955;LOC113043011;AM593_02351;G5714_023808;DPX16_3092;F7725_023216;MCOR_5696;C0Q70_18137;MCOR_18353;MCOR_48938;MCOR_33447;DPX16_3092;MCOR_150;CGI_10010993;MCOR_38405;LOC113043011;MCOR_150;MCOR_18353;MCOR_54061;MCOR_16258;MCOR_40489;AM593_02351;G5714_023808;MCOR_56856;MCOR_5696;MCOR_6596;F7725_023216;MCOR_18353;MCOR_18353;MCOR_56856;MCOR_150;MCOR_40489;F7725_023216;C0Q70_18137;LOC113043011;MCOR_5696;MCOR_6596;MCOR_16258;MCOR_48938	4	GO:0003676;GO:0008408;GO:0016020;GO:0090305	nucleic acid binding;3'-5' exonuclease activity;membrane;nucleic acid phosphodiester bond hydrolysis	Molecular Function;Molecular Function;Cellular Component;Biological Process
G2039	Exonuclease domain-containing protein	345	K1QU82_CRAGI	1.2E-35	181	93	83	89.25%	157.147	MCOR_11645;pdam_00013561;MCOR_33447;CGI_10022802;CGI_10022802;MCOR_26961;MCOR_37117;MCOR_33447;MCOR_8719;MCOR_36444;MCOR_11645;CGI_10006453;exu;MCOR_6596;CGI_10015801;MCOR_8719;MCOR_22259;exu;MCOR_26961;CGI_10006453;MCOR_37117;CGI_10005615;MCOR_45947;MCOR_45947;MCOR_8719;F7725_023216;pdam_00013561;MCOR_11645;CGI_10005615;MCOR_33447;MCOR_36444;MCOR_53363;MCOR_45947;CGI_10022802;MCOR_22259;MCOR_10863;exu;MCOR_53363;CGI_10019340;MCOR_6596;CGI_10015801;MCOR_10863;CGI_10015801;F7725_023216;MCOR_37117;CGI_10005615;CGI_10005615;MCOR_10863;CGI_10005615;MCOR_26961;F7725_023216;pdam_00013561;MCOR_6596;MCOR_53363;MCOR_36444;MCOR_22259;CGI_10006453;CGI_10006453;CGI_10019341;CGI_10015801	5	GO:0003676;GO:0004674;GO:0006468;GO:0008408;GO:0090305	nucleic acid binding;protein serine/threonine kinase activity;protein phosphorylation;3'-5' exonuclease activity;nucleic acid phosphodiester bond hydrolysis	Molecular Function;Molecular Function;Biological Process;Molecular Function;Biological Process
G2040	Exonuclease domain-containing protein	744	A0A6J8D3C4_MYTCO	1.5E-54	531	165	125	75.76%	221.476	MCOR_24870;MCOR_45947;MCOR_18353;MCOR_4426;MCOR_4426;MCOR_4426;CGI_10006453;MCOR_56856;MCOR_5696;MCOR_56856;MCOR_38707;MCOR_4426;MCOR_38707;CGI_10006453;MCOR_18353;MCOR_18353;MCOR_18353;MCOR_56856;MCOR_45947;MCOR_45947;MCOR_24870;MCOR_5696;MCOR_38707;MCOR_5696;CGI_10028203;MCOR_4426;MCOR_18353;MCOR_24870;CGI_10006453;CGI_10006453;MCOR_4426;MCOR_4426	4	GO:0003676;GO:0008408;GO:0016021;GO:0090305	nucleic acid binding;3'-5' exonuclease activity;integral component of membrane;nucleic acid phosphodiester bond hydrolysis	Molecular Function;Molecular Function;Cellular Component;Biological Process
G2046	Exonuclease domain-containing protein	240	K1QM40_CRAGI	4.7E-20	364	57	55	96.49%	105.145	LOC106177003;CGI_10018724;CGI_10018724;MCOR_45947;MCOR_14502;MCOR_16078;MCOR_16078;MCOR_26339;LOC106177003;AWC38_SpisGene16006;MCOR_10863;MCOR_56856;MCOR_5696;MCOR_56856;LOC116289841;MCOR_10863;MCOR_56856;MCOR_45947;MCOR_10863;MCOR_26339;AWC38_SpisGene16006;MCOR_26339;MCOR_45947;MCOR_5696;LOC106177003;MCOR_5696;LOC116289841;MCOR_16078;LOC116289841	5	GO:0003676;GO:0008270;GO:0008408;GO:0016021;GO:0090305	nucleic acid binding;zinc ion binding;3'-5' exonuclease activity;integral component of membrane;nucleic acid phosphodiester bond hydrolysis	Molecular Function;Molecular Function;Molecular Function;Cellular Component;Biological Process
G772	Exonuclease domain-containing protein	2047	A0A6J8EZB0_MYTCO	2.5E-87	830	763	365	47.84%	332.798	AWC38_SpisGene8344;MCOR_27522;MCOR_17301;MCOR_45947;MCOR_14502;CGI_10028428;MCOR_25511;MCOR_27522;MCOR_10863;AWC38_SpisGene8344;MCOR_56856;MCOR_56856;MCOR_8801;CGI_10010223;MCOR_10863;MCOR_17301;MCOR_56856;MCOR_45947;MCOR_10863;MCOR_25511;CGI_10010223;MCOR_25511;MCOR_27522;CGI_10010223;MCOR_45947;CGI_10028428;MCOR_8801;AWC38_SpisGene8344;CGI_10028428;MCOR_17301;MCOR_8801	4	GO:0003676;GO:0008270;GO:0008408;GO:0090305	nucleic acid binding;zinc ion binding;3'-5' exonuclease activity;nucleic acid phosphodiester bond hydrolysis	Molecular Function;Molecular Function;Molecular Function;Biological Process
G970	Exonuclease domain-containing protein	1962	K1RP91_CRAGI	1E-162	480	293	290	98.98%	583.178	LOC100650687;WH47_01081;8231747;LOC117211239;LOC115220927;LOC117211239;KP79_PYT05564;LOC117211239;T1JBL6;8231747;LOC115220927;LOC117211239;LOC117211239;LOC100650687;T1JBL6;LOC117235024;LOC115220927;KP79_PYT05564;T1JBL6;LOC117211239;LOC100650687;LOC117211239;LOC106158544;EGW08_012390;LOC117235024;WH47_01081;LOC100650687;LOC115220927;LOC100650687;LOC115220927;106057085;LOC115220927;LOC100650687;LOC115220927;WH47_01081;LOC100650687;8231747;LOC115220927;DGYR_LOCUS9805;CGI_10024143;LOC115220927;LOC117235024;LOC100650687;LOC117211239;KP79_PYT05564;LOC117211239;LOC100650687;T1JBL6;LOC106158544;CGI_10024143;CGI_10024143	3	GO:0003676;GO:0004527;GO:0090305	nucleic acid binding;exonuclease activity;nucleic acid phosphodiester bond hydrolysis	Molecular Function;Molecular Function;Biological Process
G971	Exonuclease domain-containing protein	1791	K1QHD2_CRAGI	0	590	590	557	94.41%	1110.9	A0A7M7LTA3;CGI_10024144;A0A671TQJ2;DGYR_LOCUS12077;A0A672GWP4;A0A3Q3WZ88;OCBIM_22001594mg;MCOR_6877;LOC106158553;KP79_PYT05565;LOC109466035;106079091;106079091;MCOR_6877;A0A3Q4MFQ3;106079091;FQN60_012404;106079091;LOC109466035;106079091;DGYR_LOCUS12077;A0A3Q4MFQ3;106079091;A0A3P8SSS3;A0A3P8SSS3;CGI_10024144;LOC106158553;DGYR_LOCUS12077;A0A672GWP4;CGI_10024144;A0A3B4FFA3;CGI_10024144;H3CS46;H3CS46;A0A7M7LTA3;KP79_PYT05565;A0A3Q3WZ88;FQN60_012404;H3CS46;A0A671TQJ2;MCOR_6877;106079091;LOC106158553;A0A3Q4MFQ3;MCOR_6877;FQN60_012404;106079091;KP79_PYT05565;CGI_10024144;A0A3Q3WZ88;A0A672GWP4;OCBIM_22001594mg;LOC109466035;OCBIM_22001594mg;106079091;A0A671TQJ2;A0A3P8SSS3;A0A3B4FFA3;DGYR_LOCUS12077;A0A3B4FFA3;A0A7M7LTA3;DGYR_LOCUS12077	4	GO:0003676;GO:0004527;GO:0008270;GO:0090305	nucleic acid binding;exonuclease activity;zinc ion binding;nucleic acid phosphodiester bond hydrolysis	Molecular Function;Molecular Function;Molecular Function;Biological Process
G973	Exonuclease domain-containing protein	444	K1P7X5_CRAGI	8.1E-25	114	95	70	73.68%	121.324	LOC106177003;MCOR_11645;MCOR_50876;MCOR_27611;MCOR_50876;MCOR_56894;MCOR_27608;CGI_10007687;CGI_10007687;MCOR_50876;MCOR_27611;CGI_10027990;MCOR_46557;MCOR_56894;LOC106177003;MCOR_45192;MCOR_23559;MCOR_27611;MCOR_23559;MCOR_11645;MCOR_45192;MCOR_45192;MCOR_29340;MCOR_29340;MCOR_43908;CGI_10007687;MCOR_46557;MCOR_43908;MCOR_45192;MCOR_45192;MCOR_27608;CGI_10027990;MCOR_23559;MCOR_39506;MCOR_27608;MCOR_46557;CGI_10027990;MCOR_39506;LOC106177003;MCOR_39506;MCOR_29340;MCOR_56894;MCOR_11645	4	GO:0003676;GO:0008408;GO:0016020;GO:0090305	nucleic acid binding;3'-5' exonuclease activity;membrane;nucleic acid phosphodiester bond hydrolysis	Molecular Function;Molecular Function;Cellular Component;Biological Process
G34158	Exonuclease domain-containing protein	801	K1QU82_CRAGI	2.2E-62	181	140	130	92.86%	247.669	MCOR_38405;MCOR_40489;AM593_02351;CGI_10022802;CGI_10022802;CGI_10014057;MCOR_37117;CGI_10014057;MCOR_48938;CGI_10006453;CGI_10014057;CGI_10015801;LOTGIDRAFT_237567;CGI_10006453;MCOR_37117;MCOR_18353;CGI_10014057;MCOR_38405;AM593_02351;CGI_10014057;MCOR_18353;MCOR_48938;LOTGIDRAFT_237567;CGI_10014057;LOTGIDRAFT_237567;MCOR_150;MCOR_38405;LOTGIDRAFT_237567;CGI_10022802;MCOR_150;MCOR_18353;MCOR_40489;CGI_10014057;AM593_02351;LOTGIDRAFT_237567;CGI_10019340;CGI_10015801;CGI_10015801;MCOR_18353;MCOR_37117;MCOR_18353;MCOR_150;MCOR_40489;CGI_10014057;CGI_10014057;CGI_10028203;CGI_10014057;MCOR_48938;CGI_10014057;CGI_10006453;CGI_10006453;CGI_10019341;CGI_10015801	10	GO:0003676;GO:0005524;GO:0006457;GO:0008408;GO:0009190;GO:0016020;GO:0016849;GO:0051082;GO:0090305;GO:1901564	nucleic acid binding;ATP binding;protein folding;3'-5' exonuclease activity;cyclic nucleotide biosynthetic process;membrane;phosphorus-oxygen lyase activity;unfolded protein binding;nucleic acid phosphodiester bond hydrolysis;organonitrogen compound metabolic process	Molecular Function;Molecular Function;Biological Process;Molecular Function;Biological Process;Cellular Component;Molecular Function;Molecular Function;Biological Process;Biological Process
G34183	Exonuclease domain-containing protein	852	K1PQI6_CRAGI	1.3E-37	479	89	85	95.51%	165.622	KP79_PYT21194;MCOR_525;MCOR_50876;MCOR_27597;MCOR_27611;MCOR_50876;MCOR_56894;CGI_10007687;CGI_10007687;MCOR_50876;MCOR_27611;CGI_10027990;MCOR_56894;CGI_10027115;MCOR_27611;MCOR_22259;KP79_PYT21194;CGI_10027115;CGI_10026106;AWC38_SpisGene21851;CGI_10007687;MCOR_22259;CGI_10010223;CGI_10011329;CGI_10027115;CGI_10011329;CGI_10010223;CGI_10027990;CGI_10008463;CGI_10010223;CGI_10027990;AWC38_SpisGene21851;CGI_10011329;KP79_PYT21194;KP79_PYT06562;MCOR_22711;MCOR_56894;CGI_10026106;AWC38_SpisGene21851;MCOR_22259;CGI_10026106	3	GO:0003676;GO:0008408;GO:0090305	nucleic acid binding;3'-5' exonuclease activity;nucleic acid phosphodiester bond hydrolysis	Molecular Function;Molecular Function;Biological Process
G34187	Exonuclease domain-containing protein	1080	K1P0R5_CRAGI	9.9E-96	209	177	173	97.74%	359.377	KP79_PYT19980;MCOR_11645;MCOR_29476;MCOR_22259;MCOR_2499;MCOR_2400;MCOR_19339;KP79_PYT19980;MCOR_29476;MCOR_2499;MCOR_11345;MCOR_29476;MCOR_2400;MCOR_19339;MCOR_19339;KP79_PYT19980;MCOR_22259;KP79_PYT06562;MCOR_11645;MCOR_11645;MCOR_22259;MCOR_2400;MCOR_55059	3	GO:0003676;GO:0008408;GO:0090305	nucleic acid binding;3'-5' exonuclease activity;nucleic acid phosphodiester bond hydrolysis	Molecular Function;Molecular Function;Biological Process
G34213	Exonuclease domain-containing protein	2047	A0A6J8B6S6_MYTCO	2.1E-70	587	243	174	71.60%	276.559	CGI_10017495;MCOR_35023;MCOR_40755;MCOR_17301;CGI_10017495;MCOR_14502;MCOR_40755;CGI_10017495;MCOR_25511;MCOR_26961;MCOR_40755;MCOR_10863;MCOR_56856;MCOR_56856;MCOR_10863;MCOR_26961;MCOR_17301;MCOR_56856;MCOR_10863;MCOR_25511;MCOR_25511;MCOR_26961;MCOR_35023;MCOR_17301;MCOR_35023	2	GO:0005622;GO:0008270	intracellular anatomical structure;zinc ion binding	Cellular Component;Molecular Function
G34267	Exonuclease domain-containing protein	1803	A0A6J8DI69_MYTCO	5.8E-61	886	417	235	56.35%	244.973	LOC106177003;MCOR_40755;pdam_00013561;MCOR_40489;MCOR_33447;KP79_PYT01251;MCOR_40755;MCOR_27564;MCOR_1555;CGI_10024936;MCOR_36520;MCOR_33447;MCOR_8719;MCOR_35036;LOC116289841;MCOR_8719;MCOR_27564;MCOR_21089;CGI_10024936;MCOR_45947;MCOR_26451;MCOR_21089;MCOR_45947;MCOR_8719;MCOR_1555;MCOR_35036;LOC116289841;pdam_00013561;MCOR_39987;MCOR_36520;MCOR_39987;MCOR_33447;MCOR_45947;MCOR_1555;MCOR_26451;KP79_PYT01251;MCOR_21089;MCOR_35036;LOC106177003;MCOR_40489;MCOR_40755;MCOR_10421;MCOR_36520;MCOR_10421;MCOR_40489;CGI_10024936;MCOR_10421;MCOR_27564;KP79_PYT01251;AWC38_SpisGene20144;MCOR_39987;pdam_00013561;LOC106177003;LOC116289841;MCOR_26451	NA
G34268	Exonuclease domain-containing protein	264	K1R4Y3_CRAGI	1.4E-11	338	83	52	62.65%	77.0258	DS2_09967;B6I24_09155;B6I24_09155;DS2_09967;DS2_09967;CGI_10021456;DS2_09967;CGI_10021456;CGI_10021456;DS2_09967;MCOR_48938;CGI_10021456;CGI_10021456;MCOR_48938;MCOR_48938;DS2_09967	NA
G34353	Exonuclease domain-containing protein	327	K1RZ03_CRAGI	1.6E-26	272	65	64	98.46%	126.716	MCOR_44976;MCOR_20135;MCOR_40755;MCOR_44976;CGI_10010117;CGI_10010117;MCOR_40755;MCOR_11345;MCOR_44976;MCOR_40755;MCOR_20135;CGI_10014702;CGI_10014702;MCOR_20135	4	GO:0003676;GO:0008408;GO:0016020;GO:0090305	nucleic acid binding;3'-5' exonuclease activity;membrane;nucleic acid phosphodiester bond hydrolysis	Molecular Function;Molecular Function;Cellular Component;Biological Process
G34398	Exonuclease domain-containing protein	888	K1Q962_CRAGI	5.6E-47	564	254	160	62.99%	196.823	KP79_PYT19980;MCOR_9181;MCOR_18254;MCOR_29476;MCOR_2400;MCOR_40755;CGI_10003661;KP79_PYT19980;MCOR_29476;MCOR_40755;MCOR_11345;MCOR_21503;MCOR_52717;MCOR_29476;MCOR_6805;MCOR_2400;MCOR_45192;MCOR_40755;MCOR_52717;MCOR_52717;MCOR_18254;MCOR_22259;MCOR_45192;MCOR_45192;MCOR_6805;MCOR_9181;MCOR_21503;MCOR_22259;MCOR_44976;MCOR_45192;MCOR_45192;MCOR_21503;MCOR_44976;MCOR_39506;MCOR_44976;MCOR_39506;KP79_PYT19980;MCOR_21503;MCOR_39506;MCOR_21503;KP79_PYT06562;MCOR_18254;CGI_10003661;MCOR_9181;MCOR_6805;MCOR_22259;MCOR_2400;CGI_10003661	2	GO:0016779;GO:0090304	nucleotidyltransferase activity;nucleic acid metabolic process	Molecular Function;Biological Process
G34412	Exonuclease domain-containing protein	258	K1RZ03_CRAGI	6.7E-30	272	77	70	90.91%	137.887	MCOR_8719;MCOR_33606;CGI_10017356;MCOR_22291;MCOR_33606;MCOR_20135;MCOR_33606;MCOR_40755;CGI_10010117;CGI_10010117;MCOR_40755;CGI_10017356;CGI_10017356;CGI_10017356;CGI_10017356;MCOR_8719;CGI_10017356;MCOR_40755;MCOR_8719;MCOR_20135;CGI_10017356;MCOR_20135;MCOR_55059	NA
G7687	Exonuclease domain-containing protein	1101	A0A6J8EDF7_MYTCO	1.3E-50	496	372	181	48.66%	209.534	LOC106177003;C0Q70_18137;CGI_10010993;MCOR_26961;MCOR_34177;MCOR_35036;MCOR_56856;LOC116289841;CGI_10015801;MCOR_26961;MCOR_50449;MCOR_45947;MCOR_26451;CGI_10027289;MCOR_27194;CGI_10010993;MCOR_57956;MCOR_45947;CGI_10028428;MCOR_5696;C0Q70_18137;MCOR_34177;MCOR_35036;LOC116289841;MCOR_12314;MCOR_12314;MCOR_34177;MCOR_45947;CGI_10010993;CGI_10028428;MCOR_26451;MCOR_35036;LOC106177003;MCOR_27194;MCOR_12314;MCOR_10421;MCOR_10863;CGI_10027289;MCOR_56856;MCOR_5696;CGI_10015801;MCOR_10421;MCOR_10863;CGI_10015801;CGI_10027289;MCOR_50449;MCOR_27194;MCOR_56856;MCOR_10421;MCOR_10863;MCOR_26961;C0Q70_18137;MCOR_57956;MCOR_5696;MCOR_57956;LOC106177003;LOC116289841;MCOR_26451;CGI_10028428;MCOR_50449;CGI_10015801	NA
G7723	Exonuclease domain-containing protein	540	K1P7T1_CRAGI	4.6E-16	614	123	80	65.04%	92.4337	LOC106177003;MCOR_11645;CGI_10017495;MCOR_48199;MCOR_27611;MCOR_50876;MCOR_56894;MCOR_27608;CGI_10007687;MCOR_27611;CGI_10027990;CGI_10024936;MCOR_23559;CGI_10027115;MCOR_18254;MCOR_11645;MCOR_6992;CGI_10007687;CGI_10011329;CGI_10024936;CGI_10011329;CGI_10027990;MCOR_23559;CGI_10008463;MCOR_27608;MCOR_46557;CGI_10010223;MCOR_48199;MCOR_6992;MCOR_18254;MCOR_22711;MCOR_11645;MCOR_18254;MCOR_50876;MCOR_48199;CGI_10007687;CGI_10017495;MCOR_50876;MCOR_46557;MCOR_56894;LOC106177003;CGI_10017495;MCOR_27611;MCOR_23559;CGI_10027115;CGI_10010223;MCOR_46557;CGI_10027115;CGI_10024936;MCOR_27608;CGI_10010223;CGI_10027990;CGI_10011329;LOC106177003;MCOR_56894;MCOR_6992	1	GO:0016020	membrane	Cellular Component
G8016	Exonuclease domain-containing protein	1107	A0A6J8B6S6_MYTCO	1.2E-30	587	199	118	59.30%	143.28	CGI_10017495;MCOR_10863;MCOR_40755;MCOR_56856;CGI_10017495;MCOR_10863;MCOR_14502;MCOR_40755;CGI_10017495;MCOR_40755;MCOR_2762;CGI_10014702;MCOR_10863;CGI_10014702;MCOR_56856;MCOR_56856	1	GO:0005488	binding	Molecular Function
G8017	Exonuclease domain-containing protein	1428	A0A6J8F2I3_MYTCO	3.8E-78	449	414	219	52.90%	301.597	LOC106177003;MCOR_56894;CGI_10017240;KP79_PYT01251;MCOR_26961;MCOR_34177;MCOR_12443;MCOR_56856;MCOR_6805;LOC116289841;MCOR_26961;MCOR_50449;MCOR_45947;CGI_10027289;MCOR_53752;MCOR_57956;CGI_10010223;CGI_10017240;MCOR_45947;CGI_10028428;MCOR_12443;MCOR_53752;MCOR_5696;MCOR_12443;MCOR_34177;LOC116289841;CGI_10026106;MCOR_34177;MCOR_45947;CGI_10028428;KP79_PYT01251;MCOR_56894;MCOR_6805;LOC106177003;MCOR_10863;CGI_10026106;CGI_10027289;MCOR_56856;MCOR_5696;CGI_10010223;MCOR_10863;CGI_10027289;MCOR_50449;MCOR_12443;MCOR_56856;MCOR_10863;CGI_10010223;KP79_PYT01251;MCOR_26961;CGI_10017240;MCOR_57956;MCOR_53752;MCOR_12443;MCOR_5696;MCOR_57956;LOC106177003;LOC116289841;MCOR_56894;CGI_10028428;CGI_10026106;MCOR_6805;MCOR_50449	NA
G5133	Exonuclease domain-containing protein	714	K1S6X0_CRAGI	1.4E-11	424	251	114	45.42%	78.5666	LOC106177003;MCOR_7908;MCOR_27611;MCOR_56894;MCOR_27608;MCOR_6687;C0Q70_18136;MCOR_27611;MCOR_6687;MCOR_13099;MCOR_1290;MCOR_56856;MCOR_7908;MCOR_22259;CGI_10027289;MCOR_27194;MCOR_39506;MCOR_27608;C0Q70_18136;MCOR_39506;MCOR_5696;MCOR_1290;MCOR_41971;MCOR_13099;MCOR_58302;C0Q70_18136;MCOR_58302;MCOR_56894;LOC106177003;MCOR_1290;MCOR_27194;MCOR_27611;MCOR_22259;MCOR_10421;CGI_10027289;MCOR_7908;MCOR_56856;MCOR_5696;MCOR_10421;MCOR_41971;CGI_10027289;CGI_10023174;MCOR_27194;MCOR_56856;MCOR_6687;MCOR_10421;MCOR_27608;MCOR_58302;MCOR_5696;LOC106177003;MCOR_39506;MCOR_56894;MCOR_22259;MCOR_41971;MCOR_13099	NA
G6001	Exonuclease domain-containing protein	2047	A0A6J8ATN6_MYTCO	8.5E-144	812	621	384	61.84%	520.39	KP79_PYT19980;MCOR_11645;MCOR_20135;MCOR_2400;MCOR_40755;CGI_10003661;KP79_PYT19980;MCOR_40755;MCOR_11345;MCOR_52717;MCOR_2400;MCOR_45192;MCOR_40755;MCOR_52717;MCOR_52717;MCOR_22259;MCOR_11645;MCOR_45192;MCOR_10863;MCOR_45192;MCOR_20135;MCOR_22259;MCOR_10863;MCOR_45192;MCOR_2499;MCOR_45192;MCOR_10863;MCOR_2499;KP79_PYT19980;MCOR_20135;KP79_PYT06562;CGI_10003661;MCOR_11645;MCOR_22259;MCOR_2400;MCOR_55059;CGI_10003661	4	GO:0003676;GO:0008408;GO:0016020;GO:0090305	nucleic acid binding;3'-5' exonuclease activity;membrane;nucleic acid phosphodiester bond hydrolysis	Molecular Function;Molecular Function;Cellular Component;Biological Process
G6345	Exonuclease domain-containing protein	225	K1QM78_CRAGI	4.2E-16	373	50	48	96.00%	92.0485	MCOR_20988;MCOR_44254;MCOR_2400;CGI_10028249;MCOR_24870;MCOR_27611;MCOR_50876;MCOR_56894;A0A3B3YLG1;CGI_10028249;MCOR_27611;KP79_PYT09791;MCOR_2776;I3K4R0;A0A3B3YLG1;TSAR_007231;TSAR_007231;CGI_10010223;A0A087XHY6;MCOR_5049;A0A3Q2WIS4;KP79_PYT09791;MCOR_8867;CGI_10022202;MCOR_2400;MCOR_24870;CGI_10009308;MCOR_20988;A0A087XHY6;MCOR_2776;CGI_10022202;MCOR_50876;CGI_10028249;MCOR_8867;A0A087XHY6;A0A3Q2WIS4;CGI_10022202;MCOR_50876;I3K4R0;MCOR_56894;MCOR_2400;MCOR_2776;MCOR_27611;I3K4R0;MCOR_44254;KP79_PYT09791;MCOR_20988;CGI_10010223;TSAR_007231;MCOR_5049;CGI_10009308;CGI_10010223;A0A3B3YLG1;MCOR_24870;MCOR_8867;CGI_10009308;MCOR_44254;MCOR_56894;A0A3Q2WIS4;MCOR_5049	3	GO:0003676;GO:0008408;GO:0090305	nucleic acid binding;3'-5' exonuclease activity;nucleic acid phosphodiester bond hydrolysis	Molecular Function;Molecular Function;Biological Process
G25483	Exonuclease domain-containing protein	2047	K1QSU6_CRAGI	3.5E-121	492	232	220	94.83%	445.277	LOC106177003;MCOR_19679;MCOR_27522;MCOR_35023;MCOR_27611;MCOR_50876;MCOR_27611;CGI_10024936;MCOR_26961;MCOR_19679;MCOR_35036;LOC116289841;MCOR_26961;CGI_10024936;MCOR_45947;MCOR_39506;MCOR_46557;MCOR_27522;MCOR_45947;MCOR_39506;MCOR_35023;MCOR_41750;MCOR_35036;LOC116289841;MCOR_19679;CGI_10022202;CGI_10022202;MCOR_50876;MCOR_45947;CGI_10022202;MCOR_50876;MCOR_11345;MCOR_35036;MCOR_46557;LOC106177003;MCOR_19679;MCOR_27522;MCOR_27611;MCOR_10863;MCOR_41750;MCOR_10863;MCOR_46557;CGI_10024936;MCOR_10863;MCOR_26961;LOC106177003;MCOR_39506;MCOR_41750;LOC116289841;MCOR_19679;MCOR_35023	3	GO:0003676;GO:0008408;GO:0090305	nucleic acid binding;3'-5' exonuclease activity;nucleic acid phosphodiester bond hydrolysis	Molecular Function;Molecular Function;Biological Process
G12243	Exonuclease domain-containing protein	324	K1RGU1_CRAGI	9.6E-43	257	107	93	86.92%	180.644	AWC38_SpisGene8344;MCOR_39987;LOC112453480;CGI_10014057;MCOR_40489;MCOR_150;MCOR_150;MCOR_18353;MCOR_40489;CGI_10014057;CGI_10014057;CGI_10014057;MCOR_48938;AWC38_SpisGene8344;MCOR_361;MCOR_361;CGI_10014057;MCOR_18353;MCOR_18353;MCOR_18353;MCOR_150;MCOR_40489;CGI_10014057;MCOR_39987;CGI_10014057;AWC38_SpisGene8344;CGI_10014057;CGI_10014057;MCOR_39987;CGI_10014057;MCOR_18353;MCOR_48938;LOC112453480;MCOR_48938;CGI_10014057;LOC112453480	7	GO:0009190;GO:0016020;GO:0016849;GO:0043170;GO:0097159;GO:1901363;GO:1901564	cyclic nucleotide biosynthetic process;membrane;phosphorus-oxygen lyase activity;macromolecule metabolic process;organic cyclic compound binding;heterocyclic compound binding;organonitrogen compound metabolic process	Biological Process;Cellular Component;Molecular Function;Biological Process;Molecular Function;Molecular Function;Biological Process
G28187	Exonuclease domain-containing protein	1794	K1RNI4_CRAGI	2.5E-290	554	554	511	92.24%	1006.9	CGI_10021187;Trex1;LOC114341455;CGI_10021187;KP79_PYT03569;Trex1;6035619;LOTGIDRAFT_227290;Trex1;A0A1Q3FPV4;KP79_PYT03569;C0Q70_17912;6035619;5563618;HERILL_LOCUS6252;A0A1Q3FPV4;C0Q70_17912;MCOR_52878;A0A182GUN5;KP79_PYT03569;AAEL000049;TcasGA2_TC002459;TcasGA2_TC002459;LOC114341455;TcasGA2_TC002459;HERILL_LOCUS6252;106053328;CGI_10021187;C0Q70_17912;Trex1;A0A182N976;6035619;LOTGIDRAFT_227290;A0A182N976;Trex1;TcasGA2_TC002459;CGI_10021187;106053328;A0A182GUN5;A0A182Q4Y8;A0A1Q3FQ37;LOC115232505;OCBIM_22000687mg;A0A1Q3FQ37;106053328;LOC115232505;Trex1;OCBIM_22000687mg;KP79_PYT03569;MCOR_52878;LOC114341455;AAEL000049;LOC115232505;A0A1Q3FQ37;TcasGA2_TC002459;LOTGIDRAFT_227290;A0A182GUN5;MCOR_52878;A0A182Q4Y8;5563618;A0A1Q3FPV4	4	GO:0003676;GO:0008408;GO:0016020;GO:0090305	nucleic acid binding;3'-5' exonuclease activity;membrane;nucleic acid phosphodiester bond hydrolysis	Molecular Function;Molecular Function;Cellular Component;Biological Process
G28367	Exonuclease domain-containing protein	1266	K1Q0W0_CRAGI	1.3E-116	217	217	217	100.00%	429.098	LOC106177003;MCOR_40755;MCOR_56894;MCOR_40489;CGI_10017240;KP79_PYT01251;MCOR_40755;CGI_10010993;CGI_10002259;MCOR_35036;MCOR_56856;MCOR_16032;LOC116289841;MCOR_18353;MCOR_45947;MCOR_27194;CGI_10002259;CGI_10010993;CGI_10017240;MCOR_45947;MCOR_35036;LOC116289841;MCOR_18353;MCOR_12314;CGI_10012904;MCOR_12314;MCOR_45947;MCOR_150;CGI_10010993;KP79_PYT01251;MCOR_35036;MCOR_56894;MCOR_34903;LOC106177003;MCOR_150;MCOR_18353;MCOR_27194;MCOR_40489;MCOR_40755;MCOR_12314;MCOR_56856;MCOR_16032;CGI_10012904;MCOR_18353;MCOR_16032;MCOR_18353;MCOR_27194;MCOR_56856;MCOR_150;MCOR_40489;MCOR_34903;KP79_PYT01251;CGI_10002259;CGI_10017240;LOC106177003;LOC116289841;MCOR_34903;MCOR_56894;CGI_10012904	3	GO:0003676;GO:0008408;GO:0090305	nucleic acid binding;3'-5' exonuclease activity;nucleic acid phosphodiester bond hydrolysis	Molecular Function;Molecular Function;Biological Process
G1263	Exonuclease domain-containing protein	1593	K1RPE5_CRAGI	4.1E-108	317	277	220	79.42%	401.364	LOC106177003;MCOR_16258;MCOR_38405;MCOR_40489;MCOR_33447;AM593_02351;CGI_10010993;MCOR_37117;MCOR_33447;MCOR_48938;CGI_10006453;MCOR_1290;MCOR_6596;LOC116289841;CGI_10015801;CGI_10006453;MCOR_37117;MCOR_18353;MCOR_38405;CGI_10010993;AM593_02351;MCOR_57956;LOC116289841;MCOR_1290;MCOR_18353;MCOR_48938;MCOR_33447;MCOR_150;CGI_10010993;MCOR_38405;LOC106177003;MCOR_150;MCOR_1290;MCOR_18353;MCOR_16258;MCOR_40489;AM593_02351;MCOR_6596;CGI_10015801;CGI_10015801;MCOR_18353;MCOR_37117;MCOR_18353;MCOR_150;MCOR_40489;MCOR_57956;MCOR_57956;LOC106177003;LOC116289841;MCOR_6596;MCOR_16258;MCOR_48938;CGI_10006453;CGI_10006453;CGI_10015801	3	GO:0003676;GO:0008408;GO:0090305	nucleic acid binding;3'-5' exonuclease activity;nucleic acid phosphodiester bond hydrolysis	Molecular Function;Molecular Function;Biological Process
G1264	Exonuclease domain-containing protein	483	A0A6J8DH21_MYTCO	7.9E-26	626	133	85	63.91%	124.79	PACLA_6A051660;MCOR_38405;PACLA_6A061727;MCOR_35023;PACLA_6A061727;PACLA_6A061727;PACLA_6A051660;MCOR_40489;MCOR_40489;CGI_10026081;MCOR_38405;PACLA_6A061727;MCOR_38405;PACLA_6A061727;PACLA_6A051660;MCOR_40489;MCOR_35023;PACLA_6A061727;CGI_10014702;CGI_10014702;MCOR_361;MCOR_361;MCOR_35023;PACLA_6A051660	2	GO:0004527;GO:0016020	exonuclease activity;membrane	Molecular Function;Cellular Component
G1507	Exonuclease domain-containing protein	1209	A0A210PI51_MIZYE	1.1E-37	344	248	142	57.26%	166.777	CGI_10017495;MCOR_4426;MCOR_20135;MCOR_2400;MCOR_40755;CGI_10017495;MCOR_40755;MCOR_11345;MCOR_2400;MCOR_4426;MCOR_4426;CGI_10017495;MCOR_36520;MCOR_4426;MCOR_40755;MCOR_20135;MCOR_4426;MCOR_36520;MCOR_2400;MCOR_20135;MCOR_36520;MCOR_4426;MCOR_4426	1	GO:0003824	catalytic activity	Molecular Function
G13978	Exonuclease domain-containing protein	771	A0A3B3SHF8_9TELE	4.8E-11	215	94	59	62.77%	77.0258	CGI_10017495;A0A3Q3AWV2;MCOR_2400;A0A4W5RKP1;PFLUV_G00095570;Q1WA52;CGI_10017240;A0A3B3QM35;A0A4W6C0D5;PFLUV_G00095570;Q1WA52;CGI_10027115;A0A3B3QM35;SMAX5B_005120;LOC115360625;LOC106596922;CSTEINMANNI_LOCUS2290574;LOC106591310;LOC113571867;LOC113571867;Q1WA52;CGI_10016676;CGI_10017240;SMAX5B_005120;LOC106591310;CGI_10016676;LOC117648577;MCOR_2400;CSTEINMANNI_LOCUS2290574;A0A4W6C0D5;SMAX5B_005120;F2P81_006441;F2P81_006441;A0A3B3SHF8;A0A3B3SHF8;CGI_10017495;A0A3Q3AWV2;MCOR_2400;CGI_10017495;A0A3B3QM35;LOC106596922;LOC115360625;CSTEINMANNI_LOCUS2290574;A0A4W6C0D5;PFLUV_G00095570;CGI_10027115;LOC117648577;LOC106591310;LOC117648577;CGI_10027115;A0A4W5RKP1;LOC106596922;CGI_10017240;LOC113571867;A0A4W5RKP1;LOC115360625;A0A3B3SHF8;CGI_10016676;A0A3Q3AWV2;F2P81_006441;SMAX5B_005120	1	GO:0004527	exonuclease activity	Molecular Function
G14488	Exonuclease domain-containing protein	240	K1QM40_CRAGI	9.8E-18	364	57	54	94.74%	97.4413	LOC106177003;MCOR_10863;CGI_10018724;MCOR_56856;CGI_10018724;MCOR_10863;MCOR_14502;MCOR_26339;MCOR_16078;MCOR_16078;MCOR_26339;MCOR_26339;LOC106177003;MCOR_5696;LOC106177003;MCOR_5696;LOC116289841;MCOR_16078;LOC116289841;MCOR_10863;MCOR_56856;MCOR_5696;MCOR_56856;LOC116289841	5	GO:0003676;GO:0008270;GO:0008408;GO:0016021;GO:0090305	nucleic acid binding;zinc ion binding;3'-5' exonuclease activity;integral component of membrane;nucleic acid phosphodiester bond hydrolysis	Molecular Function;Molecular Function;Molecular Function;Cellular Component;Biological Process
G14529	Exonuclease domain-containing protein	1338	A0A6J8BUC6_MYTCO	1.7E-93	757	431	258	59.86%	352.443	KP79_PYT19980;MCOR_11645;MCOR_22259;MCOR_20135;MCOR_2499;MCOR_2400;KP79_PYT19980;MCOR_25511;MCOR_2499;MCOR_25511;MCOR_11345;MCOR_2400;MCOR_25511;KP79_PYT19980;MCOR_20135;MCOR_22259;KP79_PYT06562;MCOR_11645;MCOR_11645;MCOR_22259;MCOR_2400;MCOR_20135;MCOR_55059	NA
G31602	Exonuclease domain-containing protein	357	K1PJH7_CRAGI	9.9E-22	355	123	81	65.85%	110.923	LOC106177003;AWC38_SpisGene8344;MCOR_40755;MCOR_5376;C0Q70_18136;MCOR_40755;MCOR_26339;MCOR_4426;CGI_10024936;MCOR_34177;AWC38_SpisGene8344;exu;LOC116289841;PACLA_6A042587;MCOR_4426;exu;C0Q70_18138;CGI_10024936;MCOR_26451;C0Q70_18138;CGI_10016676;C0Q70_18136;AWC38_SpisGene8344;MCOR_5696;MCOR_34177;CGI_10016676;MCOR_4426;LOC116289841;MCOR_5376;MCOR_4426;MCOR_44255;MCOR_34177;MCOR_53363;C0Q70_18136;MCOR_26451;MCOR_34903;LOC106177003;MCOR_4426;MCOR_4426;MCOR_40755;MCOR_44255;MCOR_5376;exu;MCOR_5696;MCOR_53363;CGI_10024936;MCOR_26339;MCOR_34903;MCOR_26339;C0Q70_18138;MCOR_5696;CGI_10016676;LOC106177003;LOC116289841;MCOR_26451;MCOR_34903;MCOR_53363;MCOR_44255;MCOR_4426	NA
G18698	Exonuclease domain-containing protein	633	K1P7T1_CRAGI	2.9E-35	614	179	88	49.16%	156.762	MCOR_525;CGI_10017495;CGI_10007687;CGI_10007687;CGI_10017495;MCOR_11345;CGI_10027990;MCOR_6805;MCOR_4426;MCOR_4426;CGI_10017495;MCOR_4426;CGI_10026106;MCOR_6805;MCOR_8801;CGI_10007687;MCOR_4426;CGI_10010223;MCOR_2499;CGI_10010223;CGI_10027990;MCOR_2499;MCOR_39506;CGI_10008463;MCOR_57956;MCOR_57956;CGI_10010223;CGI_10027990;MCOR_8801;MCOR_39506;MCOR_57956;MCOR_39506;MCOR_4426;CGI_10026106;MCOR_6805;MCOR_8801;CGI_10026106;MCOR_4426;MCOR_4426	3	GO:0003676;GO:0008408;GO:0090305	nucleic acid binding;3'-5' exonuclease activity;nucleic acid phosphodiester bond hydrolysis	Molecular Function;Molecular Function;Biological Process
G19046	Exonuclease domain-containing protein	396	K1RXV4_CRAGI	0.0000046	461	88	51	57.95%	58.9214	EPR50_G00090820;MCOR_20135;PFLUV_G00095580;MCOR_54322;MCOR_26339;MCOR_26961;MCOR_54322;EPR50_G00090810;MCOR_35036;EPR50_G00090810;MCOR_32667;MCOR_26961;MCOR_50449;MCOR_45947;CGI_10027289;MCOR_3722;MCOR_39506;MCOR_53752;CGI_10010223;EPR50_G00090810;MCOR_45947;chiPu_0013422;MCOR_32667;MCOR_39506;MCOR_53752;MCOR_20135;MCOR_35036;CGI_10012904;MCOR_54322;MCOR_45947;EPR50_G00090820;EPR50_G00090820;MCOR_35036;PFLUV_G00095580;MCOR_10863;CGI_10027289;MCOR_20135;MCOR_32667;chiPu_0013422;CGI_10010223;CGI_10012904;MCOR_10863;MCOR_3722;CGI_10027289;MCOR_50449;chiPu_0013422;MCOR_10863;MCOR_14501;MCOR_26339;CGI_10010223;MCOR_26961;MCOR_3722;MCOR_26339;MCOR_53752;MCOR_39506;PFLUV_G00095580;CGI_10012904;MCOR_50449	3	GO:0003676;GO:0008408;GO:0090305	nucleic acid binding;3'-5' exonuclease activity;nucleic acid phosphodiester bond hydrolysis	Molecular Function;Molecular Function;Biological Process
G20868	Exonuclease domain-containing protein	285	K1Q055_CRAGI	1.1E-33	94	90	78	86.67%	150.599	MCOR_38405;MCOR_40489;MCOR_150;MCOR_38405;MCOR_150;MCOR_18353;MCOR_40489;MCOR_37117;MCOR_48938;MCOR_361;CGI_10006453;MCOR_361;MCOR_6596;LOC116289841;CGI_10015801;MCOR_6596;MCOR_58460;CGI_10015801;CGI_10015801;CGI_10006453;MCOR_37117;MCOR_18353;MCOR_37117;MCOR_18353;MCOR_18353;MCOR_150;MCOR_40489;MCOR_38405;LOC116289841;CGI_10028203;LOC116289841;MCOR_6596;MCOR_18353;MCOR_48938;MCOR_48938;CGI_10006453;CGI_10006453;CGI_10015801	4	GO:0003676;GO:0008408;GO:0016020;GO:0090305	nucleic acid binding;3'-5' exonuclease activity;membrane;nucleic acid phosphodiester bond hydrolysis	Molecular Function;Molecular Function;Cellular Component;Biological Process
G26431	Exonuclease domain-containing protein	1026	A0A6J8ARQ2_MYTCO	1.7E-38	867	166	113	68.07%	169.088	MCOR_10863;MCOR_26961;MCOR_40755;MCOR_56856;MCOR_10863;MCOR_14502;MCOR_26961;MCOR_40755;MCOR_26961;MCOR_40755;MCOR_2762;MCOR_10863;MCOR_56856;MCOR_56856	4	GO:0003676;GO:0008270;GO:0008408;GO:0090305	nucleic acid binding;zinc ion binding;3'-5' exonuclease activity;nucleic acid phosphodiester bond hydrolysis	Molecular Function;Molecular Function;Molecular Function;Biological Process
G15698	Exonuclease domain-containing protein	171	K1QM40_CRAGI	4.1E-18	364	57	54	94.74%	98.5969	MCOR_10863;CGI_10018724;CGI_10018724;MCOR_10863;MCOR_14502;MCOR_26339;MCOR_16078;MCOR_16078;MCOR_26339;MCOR_26339;MCOR_5696;MCOR_5696;MCOR_16078;MCOR_10863;MCOR_5696	5	GO:0003676;GO:0008270;GO:0008408;GO:0016021;GO:0090305	nucleic acid binding;zinc ion binding;3'-5' exonuclease activity;integral component of membrane;nucleic acid phosphodiester bond hydrolysis	Molecular Function;Molecular Function;Molecular Function;Cellular Component;Biological Process
G15752	Exonuclease domain-containing protein	1860	K1S6X0_CRAGI	3.5E-186	424	409	366	89.49%	660.988	LOC106177003;CGI_10024450;CGI_10024449;CGI_10024449;CGI_10017240;KP79_PYT01251;MCOR_26961;MCOR_34177;CGI_10024450;CGI_10024450;MCOR_56856;LOC116289841;MCOR_26961;CGI_10024449;MCOR_50449;MCOR_45947;MCOR_26451;CGI_10027289;MCOR_27194;MCOR_57956;CGI_10017240;MCOR_45947;CGI_10028428;MCOR_34177;LOC116289841;MCOR_12314;MCOR_12314;CGI_10024449;MCOR_34177;MCOR_45947;CGI_10028428;MCOR_26451;KP79_PYT01251;CGI_10024449;LOC106177003;MCOR_27194;MCOR_12314;MCOR_10421;MCOR_10863;CGI_10024449;CGI_10027289;MCOR_56856;MCOR_10421;MCOR_10863;CGI_10027289;MCOR_50449;CGI_10023174;MCOR_27194;MCOR_56856;CGI_10024450;MCOR_10421;MCOR_10863;CGI_10024449;KP79_PYT01251;MCOR_26961;CGI_10017240;MCOR_57956;CGI_10024450;MCOR_57956;LOC106177003;LOC116289841;MCOR_26451;CGI_10028428;MCOR_50449	7	GO:0003676;GO:0006281;GO:0006310;GO:0008408;GO:0016021;GO:0030915;GO:0090305	nucleic acid binding;DNA repair;DNA recombination;3'-5' exonuclease activity;integral component of membrane;Smc5-Smc6 complex;nucleic acid phosphodiester bond hydrolysis	Molecular Function;Biological Process;Biological Process;Molecular Function;Cellular Component;Cellular Component;Biological Process
G21445	Exonuclease domain-containing protein	1056	K1Q499_CRAGI	1.6E-55	362	265	158	59.62%	225.713	LOTGIDRAFT_237567;CGI_10014423;CGI_10014057;LOTGIDRAFT_237567;MCOR_40489;MCOR_150;CGI_10022802;LOTGIDRAFT_237567;CGI_10022802;CGI_10022802;MCOR_150;CGI_10014423;MCOR_40489;CGI_10014057;MCOR_37117;CGI_10014057;CGI_10014057;CGI_10006453;LOTGIDRAFT_237567;CGI_10014057;CGI_10015801;CGI_10015801;LOTGIDRAFT_237567;CGI_10015801;CGI_10006453;MCOR_37117;MCOR_37117;MCOR_150;MCOR_40489;CGI_10014057;CGI_10014057;CGI_10014057;CGI_10028203;CGI_10014057;CGI_10014057;CGI_10014423;CGI_10014057;CGI_10006453;CGI_10006453;CGI_10015801	10	GO:0003676;GO:0005524;GO:0006457;GO:0008408;GO:0009190;GO:0016020;GO:0016849;GO:0051082;GO:0090305;GO:1901564	nucleic acid binding;ATP binding;protein folding;3'-5' exonuclease activity;cyclic nucleotide biosynthetic process;membrane;phosphorus-oxygen lyase activity;unfolded protein binding;nucleic acid phosphodiester bond hydrolysis;organonitrogen compound metabolic process	Molecular Function;Molecular Function;Biological Process;Molecular Function;Biological Process;Cellular Component;Molecular Function;Molecular Function;Biological Process;Biological Process
G7496	Exonuclease domain-containing protein	1182	K1RG95_CRAGI	2E-79	183	152	150	98.68%	305.449	KP79_PYT19980;MCOR_29476;MCOR_33606;MCOR_22291;MCOR_22259;MCOR_33606;MCOR_44976;MCOR_54322;MCOR_33606;KP79_PYT19980;MCOR_29476;MCOR_44976;MCOR_11345;MCOR_54322;MCOR_29476;MCOR_44976;KP79_PYT19980;MCOR_22259;MCOR_54322;KP79_PYT06562;MCOR_22259	3	GO:0003676;GO:0008408;GO:0090305	nucleic acid binding;3'-5' exonuclease activity;nucleic acid phosphodiester bond hydrolysis	Molecular Function;Molecular Function;Biological Process
G7504	Exonuclease domain-containing protein	1554	K1QEI8_CRAGI	7.9E-133	792	310	256	82.58%	483.411	CGI_10017495;PACLA_6A061727;MCOR_40755;PACLA_6A061727;PACLA_6A061727;PACLA_6A051660;MCOR_45947;CGI_10017495;MCOR_14502;PACLA_6A061727;MCOR_40755;PACLA_6A051660;PACLA_6A028013;MCOR_4426;MCOR_4426;CGI_10017495;MCOR_4426;MCOR_40755;MCOR_8719;MCOR_10863;CGI_10026106;PACLA_6A051660;MCOR_8719;PACLA_6A051660;MCOR_4426;PACLA_6A028013;MCOR_10863;MCOR_45947;MCOR_10863;PACLA_6A028013;CGI_10008463;PACLA_6A028013;PACLA_6A061727;MCOR_45947;MCOR_8719;MCOR_4426;PACLA_6A061727;CGI_10026106;CGI_10026106;MCOR_4426;MCOR_4426	4	GO:0003676;GO:0008408;GO:0043167;GO:0090305	nucleic acid binding;3'-5' exonuclease activity;ion binding;nucleic acid phosphodiester bond hydrolysis	Molecular Function;Molecular Function;Molecular Function;Biological Process
G8760	Exonuclease domain-containing protein	1359	K1PW58_CRAGI	1.1E-68	376	347	187	53.89%	270.011	MCOR_525;MCOR_27522;MCOR_17301;MCOR_14502;MCOR_6805;MCOR_25511;MCOR_26961;MCOR_27522;MCOR_57872;MCOR_10863;CGI_10027289;MCOR_56856;MCOR_5696;MCOR_56856;MCOR_6805;MCOR_57872;CGI_10010223;MCOR_10863;MCOR_26961;CGI_10027289;MCOR_50449;MCOR_17301;MCOR_50449;MCOR_56856;CGI_10027289;MCOR_10863;MCOR_14501;MCOR_25511;MCOR_57872;CGI_10010223;MCOR_25511;MCOR_26961;MCOR_53752;MCOR_57956;MCOR_27522;MCOR_53752;MCOR_57956;CGI_10010223;MCOR_5696;MCOR_53752;MCOR_57956;MCOR_5696;MCOR_17301;MCOR_6805;MCOR_50449	4	GO:0003676;GO:0008270;GO:0008408;GO:0090305	nucleic acid binding;zinc ion binding;3'-5' exonuclease activity;nucleic acid phosphodiester bond hydrolysis	Molecular Function;Molecular Function;Molecular Function;Biological Process
G8767	Exonuclease domain-containing protein	2034	A0A6J8C6D0_MYTCO	3.6E-155	653	667	283	42.43%	558.14	LOC106177003;AWC38_SpisGene8344;MCOR_27522;MCOR_40755;MCOR_40755;MCOR_26339;MCOR_26961;MCOR_34177;MCOR_35036;AWC38_SpisGene8344;MCOR_56856;LOC116289841;MCOR_26961;MCOR_50449;MCOR_45947;MCOR_25511;MCOR_53752;MCOR_27522;MCOR_57956;CGI_10010223;MCOR_45947;AWC38_SpisGene8344;MCOR_53752;MCOR_34177;MCOR_35036;LOC116289841;MCOR_34177;MCOR_45947;MCOR_35036;LOC106177003;MCOR_25511;MCOR_27522;MCOR_40755;MCOR_10421;MCOR_10863;MCOR_56856;CGI_10010223;MCOR_10421;MCOR_10863;MCOR_50449;MCOR_56856;MCOR_10421;MCOR_10863;MCOR_14501;MCOR_26339;CGI_10010223;MCOR_25511;MCOR_26961;MCOR_26339;MCOR_57956;MCOR_53752;MCOR_57956;LOC106177003;LOC116289841;MCOR_50449	3	GO:0003676;GO:0008408;GO:0090305	nucleic acid binding;3'-5' exonuclease activity;nucleic acid phosphodiester bond hydrolysis	Molecular Function;Molecular Function;Biological Process
G9237	Exonuclease domain-containing protein	2047	A0A6J8C6D0_MYTCO	9.8E-100	653	600	297	49.50%	374.015	MCOR_27522;MCOR_54322;MCOR_35023;MCOR_27611;MCOR_17301;MCOR_14502;MCOR_27611;MCOR_54322;MCOR_26961;MCOR_27522;MCOR_27611;MCOR_54322;MCOR_10863;MCOR_56856;MCOR_56856;LOC116289841;CGI_10010223;MCOR_10863;MCOR_26961;MCOR_50449;MCOR_17301;MCOR_50449;MCOR_56856;MCOR_10863;CGI_10010223;MCOR_26961;MCOR_53752;MCOR_27522;MCOR_53752;CGI_10010223;MCOR_35023;MCOR_53752;LOC116289841;LOC116289841;MCOR_17301;MCOR_35023;MCOR_50449	2	GO:0005622;GO:0008270	intracellular anatomical structure;zinc ion binding	Cellular Component;Molecular Function
G9262	Exonuclease domain-containing protein	2047	A0A210PVM6_MIZYE	1E-133	764	590	364	61.69%	486.878	KP79_PYT19980;MCOR_11645;MCOR_20135;MCOR_2400;MCOR_40755;CGI_10003661;KP79_PYT19980;MCOR_40755;MCOR_11345;CGI_10019197;MCOR_2400;MCOR_25511;MCOR_40755;MCOR_22259;MCOR_11645;MCOR_10863;MCOR_20135;MCOR_8801;MCOR_22259;MCOR_10863;MCOR_2499;MCOR_10863;MCOR_25511;MCOR_2499;MCOR_25511;MCOR_8801;KP79_PYT19980;MCOR_20135;KP79_PYT06562;CGI_10003661;MCOR_11645;MCOR_8801;MCOR_22259;MCOR_2400;MCOR_55059;CGI_10003661	1	GO:0003676	nucleic acid binding	Molecular Function
G22293	Exonuclease domain-containing protein	465	K1RXV4_CRAGI	2.5E-10	461	93	53	56.99%	73.1738	LOC106177003;LOC115055961;MCOR_40755;LOC115055961;A0A4W5RKP1;MCOR_40755;MCOR_27564;chiPu_0013423;MCOR_4426;GSTENG00019689001;MCOR_4426;MCOR_27564;A0A3P8XA72;MCOR_21089;MCOR_26451;MCOR_10855;MCOR_21089;CGI_10016676;MCOR_10855;CGI_10010223;chiPu_0013422;GSTENG00019689001;A0A3P8XA72;E1301_Tti015231;CGI_10016676;MCOR_4426;MCOR_28286;MCOR_4426;CGI_10012904;chiPu_0013423;chiPu_0013423;MCOR_26451;CGI_10019197;MCOR_21089;LOC106177003;MCOR_4426;MCOR_28286;MCOR_4426;MCOR_40755;LOC115055961;E1301_Tti015231;chiPu_0013422;CGI_10010223;CGI_10012904;A0A3P8XA72;E1301_Tti015231;chiPu_0013422;A0A4W5RKP1;MCOR_27564;CGI_10010223;MCOR_10855;A0A4W5RKP1;GSTENG00019689001;CGI_10016676;LOC106177003;MCOR_26451;CGI_10012904;MCOR_28286;MCOR_4426	3	GO:0003676;GO:0008408;GO:0090305	nucleic acid binding;3'-5' exonuclease activity;nucleic acid phosphodiester bond hydrolysis	Molecular Function;Molecular Function;Biological Process
G33128	Exonuclease domain-containing protein	2047	A0A6J8AVA5_MYTCO	1.3E-96	455	521	309	59.31%	363.614	LOC106177003;CGI_10017495;MCOR_19679;MCOR_35823;MCOR_2400;MCOR_35023;MCOR_27611;MCOR_35823;MCOR_45947;CGI_10017495;MCOR_27611;MCOR_26339;LOC106177003;MCOR_2400;CGI_10017495;CGI_10024936;MCOR_19679;MCOR_19679;MCOR_27611;MCOR_22259;MCOR_35823;MCOR_10421;MCOR_10863;LOC112452949;MCOR_22259;LOC112452949;MCOR_10421;MCOR_10863;CGI_10024936;MCOR_45947;LOC112452949;CGI_10024936;MCOR_10421;MCOR_10863;MCOR_26339;MCOR_26339;MCOR_39506;MCOR_45947;MCOR_39506;MCOR_35023;LOC106177003;MCOR_39506;MCOR_19679;MCOR_19679;MCOR_22259;MCOR_35023;MCOR_2400;MCOR_55059	3	GO:0003676;GO:0008408;GO:0090305	nucleic acid binding;3'-5' exonuclease activity;nucleic acid phosphodiester bond hydrolysis	Molecular Function;Molecular Function;Biological Process
G33205	Exonuclease domain-containing protein	657	K1Q962_CRAGI	3.9E-41	564	248	146	58.87%	176.407	KP79_PYT19980;MCOR_9181;MCOR_11645;MCOR_20135;MCOR_2400;MCOR_40755;CGI_10003661;KP79_PYT19980;MCOR_40755;MCOR_21503;MCOR_52717;MCOR_23559;MCOR_52717;MCOR_18254;MCOR_11645;MCOR_45192;MCOR_6805;MCOR_22259;MCOR_44976;MCOR_45192;MCOR_21503;MCOR_23559;MCOR_39506;MCOR_44976;MCOR_39506;MCOR_21503;MCOR_20135;KP79_PYT06562;MCOR_18254;CGI_10003661;MCOR_11645;MCOR_2400;MCOR_18254;MCOR_11345;MCOR_6805;MCOR_2400;MCOR_45192;MCOR_40755;MCOR_52717;MCOR_22259;MCOR_23559;MCOR_45192;MCOR_20135;MCOR_9181;MCOR_21503;MCOR_45192;MCOR_44976;KP79_PYT19980;MCOR_39506;MCOR_21503;MCOR_9181;MCOR_6805;MCOR_22259;CGI_10003661	2	GO:0016779;GO:0090304	nucleotidyltransferase activity;nucleic acid metabolic process	Molecular Function;Biological Process
G33238	Exonuclease domain-containing protein	1983	A0A6J8EMH7_MYTCO	7E-87	542	424	252	59.43%	331.257	LOC106177003;MCOR_2400;MCOR_35023;LOC112460028;MCOR_27611;MCOR_27611;MCOR_26339;MCOR_26961;MCOR_34177;MCOR_45192;MCOR_56856;LOC116289841;MCOR_22259;MCOR_26961;MCOR_45192;MCOR_50449;MCOR_45947;MCOR_39506;MCOR_53752;CGI_10010223;MCOR_45947;CGI_10028428;MCOR_39506;MCOR_35023;MCOR_53752;MCOR_34177;MCOR_41750;LOC116289841;MCOR_2400;MCOR_34177;LOC112460028;MCOR_45947;CGI_10028428;LOC112460028;LOC106177003;MCOR_2400;MCOR_45192;MCOR_27611;MCOR_22259;MCOR_45192;MCOR_10863;MCOR_41750;MCOR_56856;CGI_10010223;MCOR_10863;MCOR_45192;MCOR_50449;MCOR_56856;MCOR_10863;MCOR_26339;CGI_10010223;MCOR_26961;MCOR_26339;MCOR_53752;LOC106177003;MCOR_39506;MCOR_41750;LOC116289841;CGI_10028428;MCOR_22259;MCOR_35023;MCOR_50449	3	GO:0003676;GO:0008408;GO:0090305	nucleic acid binding;3'-5' exonuclease activity;nucleic acid phosphodiester bond hydrolysis	Molecular Function;Molecular Function;Biological Process
G33265	Exonuclease domain-containing protein	1935	K1QXP9_CRAGI	3.2E-145	348	270	269	99.63%	525.013	LOC106177003;MCOR_39987;MCOR_34177;MCOR_40489;MCOR_14502;CGI_10017240;CGI_10028428;LOC106177003;MCOR_40489;MCOR_26961;MCOR_10863;MCOR_34177;CGI_10027289;MCOR_56856;MCOR_56856;LOC116289841;MCOR_10863;MCOR_26961;CGI_10027289;MCOR_50449;MCOR_50449;MCOR_56856;MCOR_40489;CGI_10027289;MCOR_10863;MCOR_26961;CGI_10017240;MCOR_57956;MCOR_57956;CGI_10017240;MCOR_39987;CGI_10028428;MCOR_57956;LOC106177003;LOC116289841;MCOR_2762;MCOR_34177;LOC116289841;CGI_10028428;MCOR_39987;MCOR_50449	4	GO:0003676;GO:0008270;GO:0008408;GO:0090305	nucleic acid binding;zinc ion binding;3'-5' exonuclease activity;nucleic acid phosphodiester bond hydrolysis	Molecular Function;Molecular Function;Molecular Function;Biological Process
G33463	Exonuclease domain-containing protein	951	K1QXP9_CRAGI	1E-55	348	270	170	62.96%	226.098	LOC106177003;C0Q70_18137;W5NCN0;W5NCN0;C0Q70_18136;CGI_10017240;KP79_PYT01251;MCOR_26961;MCOR_34177;MCOR_56856;LOC116289841;MCOR_26961;MCOR_50449;MCOR_45947;CGI_10027289;MCOR_27194;MCOR_57956;CGI_10010223;CGI_10017240;MCOR_45947;CGI_10028428;C0Q70_18136;MCOR_5696;C0Q70_18137;MCOR_34177;LOC116289841;W5NCN0;MCOR_34177;MCOR_45947;CGI_10028428;C0Q70_18136;KP79_PYT01251;LOC106177003;MCOR_27194;W5NCN0;W5NCN0;MCOR_10421;MCOR_10863;CGI_10027289;MCOR_56856;MCOR_5696;CGI_10010223;MCOR_10421;MCOR_10863;W5NCN0;CGI_10027289;MCOR_50449;MCOR_27194;W5NCN0;MCOR_56856;MCOR_10421;MCOR_10863;CGI_10010223;KP79_PYT01251;MCOR_26961;C0Q70_18137;CGI_10017240;MCOR_57956;MCOR_5696;MCOR_57956;LOC106177003;LOC116289841;CGI_10028428;W5NCN0;MCOR_50449	4	GO:0003676;GO:0008408;GO:0043229;GO:0090305	nucleic acid binding;3'-5' exonuclease activity;intracellular organelle;nucleic acid phosphodiester bond hydrolysis	Molecular Function;Molecular Function;Cellular Component;Biological Process
G29673	Exonuclease domain-containing protein	1026	A0A6J8C6D0_MYTCO	8E-68	653	374	202	54.01%	266.544	LOC106177003;CGI_10003661;MCOR_27611;MCOR_50876;MCOR_27608;MCOR_27611;MCOR_26339;MCOR_26961;MCOR_34177;MCOR_1290;MCOR_56856;LOC116289841;MCOR_26961;MCOR_50449;MCOR_27608;MCOR_46557;MCOR_53752;CGI_10010223;MCOR_53752;MCOR_34177;MCOR_41750;LOC116289841;CGI_10003661;MCOR_1290;MCOR_50876;MCOR_34177;MCOR_50876;MCOR_46557;LOC106177003;MCOR_1290;MCOR_27611;MCOR_10421;MCOR_10863;MCOR_41750;MCOR_56856;CGI_10010223;MCOR_10421;MCOR_10863;MCOR_46557;MCOR_50449;MCOR_56856;MCOR_10421;MCOR_10863;MCOR_27608;MCOR_14501;MCOR_26339;CGI_10010223;MCOR_26961;MCOR_26339;MCOR_53752;LOC106177003;MCOR_41750;LOC116289841;MCOR_50449;CGI_10003661	NA
G30006	Exonuclease domain-containing protein	402	K1R0V1_CRAGI	4.2E-26	69	61	61	100.00%	125.561	LOC106177003;MCOR_7908;MCOR_34177;MCOR_26339;LOC106177003;MCOR_26961;MCOR_10863;MCOR_34177;CGI_10027289;MCOR_7908;MCOR_56856;MCOR_56856;MCOR_7908;LOC116289841;CGI_10010223;MCOR_10863;MCOR_26961;CGI_10027289;MCOR_50449;MCOR_50449;MCOR_56856;CGI_10027289;MCOR_10863;MCOR_14501;MCOR_26339;CGI_10010223;MCOR_26961;MCOR_26339;MCOR_53752;MCOR_57956;MCOR_53752;MCOR_57956;CGI_10010223;MCOR_53752;MCOR_57956;LOC106177003;LOC116289841;MCOR_2762;MCOR_34177;LOC116289841;MCOR_50449	3	GO:0003676;GO:0008408;GO:0090305	nucleic acid binding;3'-5' exonuclease activity;nucleic acid phosphodiester bond hydrolysis	Molecular Function;Molecular Function;Biological Process
G18172	Exonuclease domain-containing protein	513	K1QU82_CRAGI	1.8E-25	181	77	66	85.71%	123.635	MCOR_11645;pdam_00013561;MCOR_33447;CGI_10017240;CGI_10022802;KP79_PYT01251;AWC38_SpisGene23782;MCOR_29476;CGI_10022802;MCOR_23559;MCOR_33447;MCOR_8719;MCOR_18254;MCOR_11645;CGI_10006453;exu;CGI_10015801;MCOR_8719;MCOR_22259;exu;CGI_10006453;CGI_10005615;AWC38_SpisGene23782;MCOR_23559;CGI_10017240;MCOR_8719;MCOR_18254;pdam_00013561;MCOR_11645;MCOR_18254;MCOR_29476;CGI_10005615;MCOR_33447;MCOR_53363;MCOR_29476;CGI_10022802;KP79_PYT01251;AWC38_SpisGene23782;MCOR_22259;MCOR_23559;exu;MCOR_53363;CGI_10019340;CGI_10015801;CGI_10015801;CGI_10005615;CGI_10005615;CGI_10005615;KP79_PYT01251;CGI_10017240;pdam_00013561;MCOR_53363;MCOR_22259;CGI_10006453;CGI_10006453;CGI_10019341;CGI_10015801	5	GO:0003676;GO:0004674;GO:0006468;GO:0008408;GO:0090305	nucleic acid binding;protein serine/threonine kinase activity;protein phosphorylation;3'-5' exonuclease activity;nucleic acid phosphodiester bond hydrolysis	Molecular Function;Molecular Function;Biological Process;Molecular Function;Biological Process
G18256	Exonuclease domain-containing protein	2047	A0A6J8EZB0_MYTCO	3.4E-129	830	729	394	54.05%	471.855	LOC106177003;MCOR_11645;CGI_10017495;MCOR_35023;MCOR_34177;MCOR_27611;CGI_10017495;MCOR_14502;MCOR_11345;MCOR_27611;LOC106177003;CGI_10017495;MCOR_26961;MCOR_27611;MCOR_11645;MCOR_10863;MCOR_34177;MCOR_56856;MCOR_5696;MCOR_56856;LOC116289841;CGI_10010223;MCOR_10863;MCOR_26961;MCOR_50449;MCOR_50449;MCOR_56856;MCOR_10863;CGI_10010223;MCOR_26961;MCOR_53752;MCOR_53752;CGI_10010223;MCOR_5696;MCOR_35023;MCOR_53752;LOC106177003;MCOR_5696;LOC116289841;MCOR_34177;LOC116289841;MCOR_11645;MCOR_35023;MCOR_50449;MCOR_55059	3	GO:0003676;GO:0008408;GO:0090305	nucleic acid binding;3'-5' exonuclease activity;nucleic acid phosphodiester bond hydrolysis	Molecular Function;Molecular Function;Biological Process
G18359	Exonuclease domain-containing protein	1245	K1PW58_CRAGI	8.4E-68	376	160	139	86.88%	266.929	MCOR_27611;MCOR_50876;MCOR_56894;MCOR_27608;MCOR_27611;MCOR_26339;MCOR_26961;MCOR_34177;MCOR_56856;LOC116289841;MCOR_26961;MCOR_50449;MCOR_3722;MCOR_27608;MCOR_46557;MCOR_53752;MCOR_57956;CGI_10010223;MCOR_53752;MCOR_34177;MCOR_22711;LOC116289841;MCOR_50876;MCOR_34177;MCOR_50876;MCOR_46557;MCOR_56894;MCOR_27611;MCOR_10863;MCOR_56856;CGI_10010223;MCOR_10863;MCOR_46557;MCOR_3722;MCOR_50449;MCOR_56856;MCOR_10863;MCOR_27608;MCOR_14501;MCOR_26339;CGI_10010223;MCOR_26961;MCOR_3722;MCOR_26339;MCOR_57956;MCOR_53752;MCOR_57956;LOC116289841;MCOR_2762;MCOR_37322;MCOR_56894;MCOR_50449	3	GO:0003676;GO:0008408;GO:0090305	nucleic acid binding;3'-5' exonuclease activity;nucleic acid phosphodiester bond hydrolysis	Molecular Function;Molecular Function;Biological Process
G19683	Exonuclease domain-containing protein	819	K1RPE5_CRAGI	6.6E-41	317	170	117	68.82%	176.407	LOC104941992;MCOR_38405;trex2;LOC104941992;MCOR_40489;C0Q70_18136;A0A3Q3JQW2;AM593_02351;A0A3B3YLG1;LOC115009440;CGI_10010993;LOTGIDRAFT_156040;MCOR_48938;CGI_10006453;LOC115009442;CGI_10015801;A0A3B3YLG1;CGI_10006453;D5F01_LYC05556;MCOR_18353;LOTGIDRAFT_156040;EPR50_G00090830;MCOR_38405;CGI_10010993;AM593_02351;A0A087XHY6;C0Q70_18136;MCOR_18353;trex2;MCOR_48938;D5F01_LYC05556;A0A087XHY6;A0A3Q3JQW2;LOC115009440;A0A087XHY6;A0A3Q3JQW2;LOC115009440;MCOR_150;CGI_10010993;MCOR_38405;C0Q70_18136;trex2;LOC115009442;MCOR_150;MCOR_18353;MCOR_40489;AM593_02351;LOC104941992;CGI_10015801;CGI_10015801;LOC115009442;MCOR_18353;MCOR_18353;MCOR_150;MCOR_40489;A0A3B3YLG1;EPR50_G00090830;EPR50_G00090830;LOC104941992;D5F01_LYC05556;MCOR_48938;CGI_10006453;CGI_10006453;LOTGIDRAFT_156040;CGI_10015801	3	GO:0003676;GO:0008408;GO:0090305	nucleic acid binding;3'-5' exonuclease activity;nucleic acid phosphodiester bond hydrolysis	Molecular Function;Molecular Function;Biological Process
G19825	Exonuclease domain-containing protein	1308	K1RIR8_CRAGI	4.2E-81	638	155	147	94.84%	311.227	AWC38_SpisGene8344;MCOR_10863;MCOR_26961;MCOR_17301;MCOR_56856;MCOR_17301;MCOR_10863;MCOR_14502;MCOR_26961;MCOR_26961;AWC38_SpisGene8344;CGI_10014702;MCOR_10863;CGI_10014702;AWC38_SpisGene8344;MCOR_17301;MCOR_56856;MCOR_56856	2	GO:0005488;GO:0016021	binding;integral component of membrane	Molecular Function;Cellular Component
G20083	Exonuclease domain-containing protein	1668	A0A6J8C6D0_MYTCO	3.9E-56	653	477	197	41.30%	228.794	CGI_10010223;MCOR_10863;MCOR_26961;MCOR_27522;MCOR_17301;MCOR_56856;MCOR_17301;MCOR_10863;MCOR_14502;CGI_10010223;MCOR_26961;MCOR_27522;CGI_10010223;MCOR_26961;MCOR_27522;MCOR_10863;MCOR_17301;MCOR_56856;MCOR_56856	1	GO:0008270	zinc ion binding	Molecular Function
G28677	Exonuclease domain-containing protein	237	K1QDB7_CRAGI	6.6E-14	521	58	46	79.31%	84.7297	CGI_10017495;MCOR_48199;MCOR_2400;MCOR_40755;MCOR_48199;CGI_10017495;MCOR_40755;MCOR_2400;MCOR_4426;MCOR_4426;CGI_10017495;LOC117648066;MCOR_4426;MCOR_40755;MCOR_5696;MCOR_4426;CGI_10010223;CGI_10010223;LOC117648066;CGI_10008463;MCOR_57956;MCOR_57956;LOC117648066;CGI_10010223;MCOR_48199;MCOR_5696;MCOR_57956;MCOR_5696;MCOR_4426;MCOR_2400;MCOR_4426;MCOR_4426	5	GO:0003676;GO:0005507;GO:0008408;GO:0016715;GO:0090305	nucleic acid binding;copper ion binding;3'-5' exonuclease activity;oxidoreductase activity, acting on paired donors, with incorporation or reduction of molecular oxygen, reduced ascorbate as one donor, and incorporation of one atom of oxygen;nucleic acid phosphodiester bond hydrolysis	Molecular Function;Molecular Function;Molecular Function;Molecular Function;Biological Process
G10023	Exonuclease domain-containing protein	2047	A0A6J8BUC6_MYTCO	9.6E-180	757	633	438	69.19%	639.802	KP79_PYT19980;MCOR_11645;MCOR_48199;MCOR_20135;MCOR_2400;MCOR_35023;KP79_PYT19980;MCOR_48199;MCOR_45947;MCOR_11345;MCOR_2400;MCOR_22259;MCOR_11645;MCOR_10863;MCOR_20135;MCOR_22259;MCOR_10863;CGI_10011329;MCOR_2499;MCOR_45947;MCOR_10863;CGI_10011329;MCOR_2499;MCOR_45947;MCOR_48199;MCOR_35023;CGI_10011329;KP79_PYT19980;MCOR_20135;KP79_PYT06562;MCOR_11645;MCOR_22259;MCOR_35023;MCOR_2400;MCOR_55059	3	GO:0003676;GO:0008408;GO:0090305	nucleic acid binding;3'-5' exonuclease activity;nucleic acid phosphodiester bond hydrolysis	Molecular Function;Molecular Function;Biological Process
G10101	Exonuclease domain-containing protein	681	A0A6J8ARQ2_MYTCO	3E-39	867	216	133	61.57%	170.244	MCOR_10863;MCOR_40755;MCOR_56856;MCOR_10863;MCOR_14502;MCOR_40755;MCOR_40755;MCOR_2762;CGI_10014702;MCOR_10863;CGI_10014702;MCOR_56856;MCOR_56856	1	GO:0016020	membrane	Cellular Component
G25956	Exonuclease domain-containing protein	1104	K1QP39_CRAGI	6.7E-196	372	358	349	97.49%	692.189	LOC106177003;MCOR_40755;MCOR_56894;CGI_10017240;KP79_PYT01251;MCOR_40755;MCOR_8719;MCOR_35036;MCOR_56856;LOC116289841;MCOR_8719;MCOR_50449;MCOR_45947;MCOR_26451;CGI_10027289;MCOR_27194;CGI_10016676;CGI_10017240;MCOR_45947;MCOR_8719;CGI_10016676;MCOR_35036;LOC116289841;MCOR_12314;MCOR_12314;MCOR_53363;MCOR_45947;MCOR_26451;KP79_PYT01251;MCOR_35036;MCOR_56894;MCOR_34903;LOC106177003;MCOR_27194;MCOR_40755;MCOR_12314;MCOR_10421;MCOR_10863;CGI_10027289;MCOR_56856;MCOR_53363;MCOR_10421;MCOR_10863;CGI_10027289;MCOR_50449;MCOR_27194;MCOR_56856;MCOR_10421;MCOR_10863;MCOR_34903;KP79_PYT01251;CGI_10017240;CGI_10016676;LOC106177003;LOC116289841;MCOR_26451;MCOR_34903;MCOR_56894;MCOR_53363;MCOR_50449	3	GO:0003676;GO:0008408;GO:0090305	nucleic acid binding;3'-5' exonuclease activity;nucleic acid phosphodiester bond hydrolysis	Molecular Function;Molecular Function;Biological Process
G9351	Exonuclease domain-containing protein	738	K1S6X0_CRAGI	1.1E-14	424	259	123	47.49%	88.9669	MCOR_20988;MCOR_50876;MCOR_7908;MCOR_20783;MCOR_27611;MCOR_50876;MCOR_56894;MCOR_27608;MCOR_6687;C0Q70_18136;C0Q70_18136;MCOR_50876;MCOR_27611;MCOR_46557;MCOR_56894;MCOR_20783;MCOR_6687;MCOR_27611;CGI_10027289;MCOR_20988;MCOR_7908;MCOR_7908;MCOR_41971;MCOR_46557;CGI_10027289;CGI_10023174;MCOR_6687;MCOR_20783;CGI_10027289;MCOR_27608;MCOR_27608;MCOR_46557;C0Q70_18136;MCOR_56894;MCOR_41971;MCOR_41971;MCOR_20988	NA
G9355	Exonuclease domain-containing protein	2047	A0A6J8F2I3_MYTCO	3E-88	449	430	270	62.79%	335.88	MCOR_27522;MCOR_34177;MCOR_17301;MCOR_14502;CGI_10028428;MCOR_6805;MCOR_26961;MCOR_27522;MCOR_10863;MCOR_34177;CGI_10027289;MCOR_56856;MCOR_56856;MCOR_6805;LOC116289841;CGI_10010223;MCOR_10863;MCOR_26961;CGI_10027289;MCOR_50449;MCOR_17301;MCOR_50449;MCOR_56856;CGI_10027289;MCOR_10863;CGI_10010223;MCOR_26961;MCOR_57956;MCOR_27522;MCOR_57956;CGI_10010223;CGI_10028428;MCOR_57956;LOC116289841;MCOR_2762;MCOR_34177;LOC116289841;CGI_10028428;MCOR_17301;MCOR_6805;MCOR_50449	1	GO:0005488	binding	Molecular Function
G9442	Exonuclease domain-containing protein	516	K1QU82_CRAGI	1.1E-35	181	114	94	82.46%	157.532	MCOR_11645;MCOR_33447;CGI_10017240;CGI_10022802;AWC38_SpisGene23782;CGI_10022802;MCOR_26961;MCOR_37117;MCOR_33447;MCOR_11645;CGI_10006453;exu;CGI_10015801;MCOR_22259;exu;MCOR_26961;CGI_10006453;MCOR_37117;MCOR_50449;CGI_10005615;MCOR_45947;AWC38_SpisGene23782;CGI_10017240;MCOR_45947;F7725_023216;MCOR_11645;CGI_10005615;MCOR_33447;MCOR_45947;CGI_10022802;AWC38_SpisGene23782;MCOR_22259;MCOR_10863;exu;CGI_10019340;CGI_10015801;MCOR_10863;CGI_10015801;MCOR_50449;F7725_023216;MCOR_37117;CGI_10005615;CGI_10005615;MCOR_10863;CGI_10005615;MCOR_26961;F7725_023216;CGI_10017240;MCOR_22259;CGI_10006453;CGI_10006453;CGI_10019341;MCOR_50449;CGI_10015801	5	GO:0003676;GO:0004674;GO:0006468;GO:0008408;GO:0090305	nucleic acid binding;protein serine/threonine kinase activity;protein phosphorylation;3'-5' exonuclease activity;nucleic acid phosphodiester bond hydrolysis	Molecular Function;Molecular Function;Biological Process;Molecular Function;Biological Process
G9463	Exonuclease domain-containing protein	1818	K1PQI6_CRAGI	2.3E-190	479	418	358	85.65%	674.855	MCOR_525;CGI_10017495;AWC38_SpisGene8344;MCOR_20135;MCOR_27522;MCOR_40755;CGI_10007687;CGI_10007687;CGI_10017495;MCOR_14502;MCOR_40755;CGI_10017495;MCOR_25511;MCOR_27522;MCOR_40755;MCOR_22259;AWC38_SpisGene8344;MCOR_20135;MCOR_56856;MCOR_56856;CGI_10007687;MCOR_22259;MCOR_56856;MCOR_25511;MCOR_25511;CGI_10008463;MCOR_27522;AWC38_SpisGene8344;MCOR_20135;MCOR_22259	NA
G9505	Exonuclease domain-containing protein	312	K1Q618_CRAGI	3.7E-47	372	103	100	97.09%	195.282	KP79_PYT19980;CGI_10028249;CGI_10003661;MCOR_27611;KP79_PYT19980;CGI_10028249;MCOR_27611;MCOR_21503;MCOR_52717;MCOR_52717;MCOR_45192;CGI_10022960;MCOR_12443;MCOR_6805;MCOR_8801;MCOR_18968;MCOR_22259;MCOR_44976;CGI_10022960;MCOR_45192;MCOR_21503;MCOR_25511;MCOR_44976;MCOR_8801;MCOR_12443;MCOR_18616;MCOR_12443;MCOR_21503;KP79_PYT06562;CGI_10003661;MCOR_37229;CGI_10022960;MCOR_525;CGI_10028249;MCOR_18616;CGI_10019197;MCOR_6805;MCOR_45192;MCOR_25511;MCOR_37229;MCOR_27611;MCOR_52717;MCOR_22259;MCOR_45192;MCOR_21503;MCOR_45192;MCOR_12443;MCOR_18616;MCOR_44976;MCOR_25511;MCOR_12443;KP79_PYT19980;MCOR_21503;MCOR_6805;MCOR_8801;MCOR_22259;MCOR_37229;CGI_10003661	5	GO:0003676;GO:0008408;GO:0016020;GO:0016779;GO:0090305	nucleic acid binding;3'-5' exonuclease activity;membrane;nucleotidyltransferase activity;nucleic acid phosphodiester bond hydrolysis	Molecular Function;Molecular Function;Cellular Component;Molecular Function;Biological Process
G9533	Exonuclease domain-containing protein	1317	K1QEF7_CRAGI	4.3E-49	237	176	118	67.05%	204.912	MCOR_9181;MCOR_11645;MCOR_18254;MCOR_29476;MCOR_22291;MCOR_48199;MCOR_39987;MCOR_54322;MCOR_2400;LOC112453480;CGI_10003661;MCOR_29476;MCOR_48199;MCOR_54322;MCOR_29476;MCOR_2400;MCOR_18254;MCOR_22259;MCOR_54322;MCOR_11645;MCOR_9181;MCOR_22259;CGI_10011329;MCOR_2499;CGI_10011329;MCOR_2499;MCOR_39987;MCOR_48199;CGI_10011329;KP79_PYT06562;MCOR_18254;CGI_10003661;MCOR_11645;MCOR_39987;MCOR_9181;MCOR_22259;MCOR_2400;LOC112453480;CGI_10003661;LOC112453480	3	GO:0003676;GO:0008408;GO:0090305	nucleic acid binding;3'-5' exonuclease activity;nucleic acid phosphodiester bond hydrolysis	Molecular Function;Molecular Function;Biological Process
G9540	Exonuclease domain-containing protein	591	K1QJJ2_CRAGI	2.3E-27	232	101	75	74.26%	130.183	KP79_PYT19980;MCOR_11645;CGI_10017495;CGI_10003661;MCOR_27611;MCOR_50876;MCOR_56894;KP79_PYT19980;CGI_10007687;MCOR_27611;MCOR_21503;MCOR_52717;MCOR_23559;CGI_10027115;MCOR_52717;MCOR_11645;MCOR_45192;CGI_10007687;MCOR_22259;CGI_10011329;MCOR_45192;MCOR_21503;MCOR_3722;CGI_10011329;MCOR_23559;MCOR_39506;MCOR_46557;CGI_10010223;MCOR_39506;MCOR_21503;KP79_PYT06562;CGI_10003661;MCOR_11645;MCOR_50876;CGI_10007687;CGI_10017495;MCOR_50876;MCOR_46557;MCOR_56894;MCOR_45192;CGI_10017495;MCOR_27611;MCOR_52717;MCOR_22259;MCOR_23559;MCOR_45192;CGI_10027115;MCOR_21503;CGI_10010223;MCOR_46557;MCOR_3722;MCOR_45192;CGI_10027115;CGI_10010223;MCOR_3722;CGI_10011329;KP79_PYT19980;MCOR_39506;MCOR_21503;MCOR_56894;MCOR_22259;CGI_10003661	3	GO:0003676;GO:0008408;GO:0090305	nucleic acid binding;3'-5' exonuclease activity;nucleic acid phosphodiester bond hydrolysis	Molecular Function;Molecular Function;Biological Process
G9585	Exonuclease domain-containing protein	381	K1R8T9_CRAGI	4.9E-53	237	105	103	98.10%	214.927	CGI_10017495;MCOR_10863;MCOR_40755;MCOR_56856;CGI_10007687;CGI_10007687;CGI_10017495;MCOR_10863;MCOR_14502;MCOR_40755;CGI_10008463;CGI_10017495;MCOR_40755;CGI_10026106;MCOR_10863;CGI_10026106;MCOR_56856;MCOR_56856;CGI_10026106;CGI_10007687	NA
G9586	Exonuclease domain-containing protein	402	K1P7X5_CRAGI	2.2E-27	114	109	79	72.48%	129.798	MCOR_27611;MCOR_50876;MCOR_56894;MCOR_27608;CGI_10007687;MCOR_27611;MCOR_52717;CGI_10027990;MCOR_23559;CGI_10027115;MCOR_23257;MCOR_52717;MCOR_45192;MCOR_43908;CGI_10007687;CGI_10011329;MCOR_43908;MCOR_45192;CGI_10011329;CGI_10027990;MCOR_23559;MCOR_27608;MCOR_46557;CGI_10010223;KP79_PYT06562;MCOR_23257;CGI_10026106;MCOR_50876;CGI_10007687;MCOR_50876;MCOR_11345;MCOR_46557;MCOR_56894;MCOR_45192;MCOR_27611;MCOR_52717;MCOR_23559;MCOR_23257;MCOR_45192;CGI_10027115;CGI_10026106;CGI_10010223;MCOR_46557;MCOR_45192;CGI_10027115;MCOR_27608;CGI_10010223;CGI_10027990;CGI_10011329;MCOR_56894;CGI_10026106	3	GO:0003676;GO:0008408;GO:0090305	nucleic acid binding;3'-5' exonuclease activity;nucleic acid phosphodiester bond hydrolysis	Molecular Function;Molecular Function;Biological Process
G9599	Exonuclease domain-containing protein	2047	K1PE21_CRAGI	6.9E-53	365	235	131	55.74%	218.394	LOC106177003;MCOR_40755;MCOR_40755;MCOR_4426;MCOR_26961;MCOR_8719;CGI_10002259;MCOR_1290;LOC116289841;MCOR_8719;MCOR_4426;MCOR_26961;MCOR_50449;MCOR_45947;MCOR_39506;CGI_10002259;MCOR_46557;PACLA_6A010781;MCOR_45947;MCOR_8719;MCOR_39506;MCOR_4426;LOC116289841;MCOR_1290;MCOR_28286;MCOR_4426;MCOR_45947;MCOR_46557;LOC106177003;MCOR_1290;MCOR_4426;MCOR_28286;MCOR_4426;MCOR_40755;MCOR_10863;MCOR_10863;MCOR_46557;MCOR_50449;MCOR_10863;PACLA_6A010781;MCOR_26961;CGI_10002259;PACLA_6A010781;PACLA_6A010781;LOC106177003;MCOR_39506;LOC116289841;MCOR_28286;MCOR_50449;MCOR_4426	2	GO:0004527;GO:0005488	exonuclease activity;binding	Molecular Function;Molecular Function
G9607	Exonuclease domain-containing protein	282	K1Q499_CRAGI	5.5E-11	362	58	45	77.59%	75.0998	CGI_10011503;MCOR_40489;MCOR_150;CGI_10011503;CGI_10021456;MCOR_150;MCOR_18353;MCOR_40489;MCOR_37117;CGI_10021456;CGI_10021456;CGI_10006453;MCOR_6596;CGI_10015801;MCOR_6596;MCOR_58460;CGI_10015801;CGI_10015801;CGI_10006453;MCOR_37117;MCOR_18353;MCOR_37117;MCOR_18353;MCOR_18353;MCOR_150;MCOR_40489;CGI_10021456;CGI_10021456;CGI_10028203;MCOR_6596;MCOR_18353;CGI_10006453;CGI_10006453;CGI_10015801	3	GO:0003676;GO:0004527;GO:0008270	nucleic acid binding;exonuclease activity;zinc ion binding	Molecular Function;Molecular Function;Molecular Function
G9845	Exonuclease domain-containing protein	171	K1QM40_CRAGI	2.7E-17	364	57	53	92.98%	95.9005	MCOR_10863;CGI_10018724;MCOR_56856;CGI_10018724;MCOR_10863;MCOR_14502;MCOR_26339;MCOR_16078;MCOR_16078;MCOR_26339;MCOR_26339;MCOR_5696;MCOR_5696;MCOR_16078;MCOR_10863;MCOR_56856;MCOR_5696;MCOR_56856	5	GO:0003676;GO:0008270;GO:0008408;GO:0016021;GO:0090305	nucleic acid binding;zinc ion binding;3'-5' exonuclease activity;integral component of membrane;nucleic acid phosphodiester bond hydrolysis	Molecular Function;Molecular Function;Molecular Function;Cellular Component;Biological Process
G33784	Exonuclease domain-containing protein	1797	A0A6J8ARQ2_MYTCO	4.1E-75	867	351	227	64.67%	291.967	MCOR_27522;MCOR_35023;MCOR_54322;CGI_10017356;MCOR_26961;MCOR_54322;MCOR_34177;MCOR_35036;MCOR_56856;LOC116289841;CGI_10017356;CGI_10011329;MCOR_26961;MCOR_50449;MCOR_45947;CGI_10011329;MCOR_39506;MCOR_46557;MCOR_53752;CGI_10017356;MCOR_27522;MCOR_57956;CGI_10010223;MCOR_45947;MCOR_39506;MCOR_35023;MCOR_53752;MCOR_34177;MCOR_41750;MCOR_35036;LOC116289841;MCOR_39987;CGI_10017356;MCOR_39987;MCOR_54322;MCOR_34177;MCOR_45947;CGI_10017356;MCOR_35036;MCOR_46557;MCOR_27522;MCOR_10863;MCOR_41750;MCOR_56856;CGI_10010223;MCOR_10863;MCOR_46557;MCOR_50449;MCOR_56856;MCOR_10863;CGI_10010223;MCOR_26961;MCOR_57956;MCOR_53752;CGI_10017356;MCOR_39987;CGI_10017356;MCOR_57956;CGI_10011329;MCOR_39506;MCOR_41750;LOC116289841;MCOR_35023;MCOR_50449	3	GO:0003723;GO:0016020;GO:0016779	RNA binding;membrane;nucleotidyltransferase activity	Molecular Function;Cellular Component;Molecular Function
G33862	Exonuclease domain-containing protein	258	K1R905_CRAGI	8.4E-41	231	85	83	97.65%	174.096	KP79_PYT19980;LOC106177003;MCOR_9181;MCOR_18254;MCOR_29476;MCOR_2400;CGI_10003661;KP79_PYT19980;MCOR_29476;MCOR_11345;MCOR_52717;MCOR_29476;LOC106177003;MCOR_2400;PACLA_6A028013;MCOR_45192;MCOR_52717;MCOR_52717;MCOR_18254;MCOR_45192;MCOR_45192;MCOR_9181;PACLA_6A028013;MCOR_45192;MCOR_2499;MCOR_45192;PACLA_6A028013;MCOR_2499;PACLA_6A028013;KP79_PYT19980;LOC106177003;KP79_PYT06562;MCOR_18254;CGI_10003661;MCOR_9181;MCOR_2400;CGI_10003661	6	GO:0003676;GO:0008408;GO:0016021;GO:0022857;GO:0055085;GO:0090305	nucleic acid binding;3'-5' exonuclease activity;integral component of membrane;transmembrane transporter activity;transmembrane transport;nucleic acid phosphodiester bond hydrolysis	Molecular Function;Molecular Function;Cellular Component;Molecular Function;Biological Process;Biological Process
G33864	Exonuclease domain-containing protein	1284	K1QXP9_CRAGI	6.1E-61	348	135	125	92.59%	244.202	LOC106177003;MCOR_33606;MCOR_20135;MCOR_33606;MCOR_27611;MCOR_50876;MCOR_27611;MCOR_54322;MCOR_26961;MCOR_54322;MCOR_34177;AWC38_SpisGene21851;MCOR_56856;MCOR_26961;MCOR_50449;MCOR_45947;CGI_10027289;MCOR_39506;MCOR_53752;MCOR_57956;CGI_10010223;MCOR_45947;CGI_10028428;MCOR_39506;MCOR_53752;MCOR_20135;MCOR_34177;AWC38_SpisGene21851;MCOR_33606;MCOR_54322;MCOR_50876;MCOR_34177;MCOR_45947;CGI_10028428;MCOR_50876;LOC106177003;MCOR_27611;MCOR_10421;MCOR_10863;CGI_10027289;MCOR_20135;MCOR_56856;CGI_10010223;MCOR_10421;MCOR_10863;CGI_10027289;MCOR_50449;MCOR_56856;MCOR_10421;MCOR_10863;CGI_10010223;MCOR_26961;MCOR_57956;MCOR_53752;AWC38_SpisGene21851;MCOR_57956;LOC106177003;MCOR_39506;CGI_10028428;MCOR_50449	3	GO:0003676;GO:0008408;GO:0090305	nucleic acid binding;3'-5' exonuclease activity;nucleic acid phosphodiester bond hydrolysis	Molecular Function;Molecular Function;Biological Process
G33972	Exonuclease domain-containing protein	531	A0A6J8EDF7_MYTCO	5.9E-29	496	174	108	62.07%	135.191	LOC106177003;MCOR_40755;CGI_10028249;CGI_10003661;MCOR_50876;MCOR_56894;MCOR_40489;MCOR_40755;CGI_10028249;MCOR_26961;MCOR_45848;AWC38_SpisGene21851;MCOR_56856;LOC116289841;MCOR_26961;MCOR_50449;MCOR_43381;CGI_10027289;MCOR_53752;MCOR_57956;CGI_10010223;MCOR_53752;LOC116289841;CGI_10003661;AWC38_SpisGene21851;MCOR_50876;CGI_10028249;MCOR_50876;MCOR_56894;LOC106177003;MCOR_40489;MCOR_40755;MCOR_10863;CGI_10027289;MCOR_56856;MCOR_43381;CGI_10010223;MCOR_10863;CGI_10027289;MCOR_50449;MCOR_56856;MCOR_40489;MCOR_10863;MCOR_14501;CGI_10010223;MCOR_26961;MCOR_57956;MCOR_53752;MCOR_43381;AWC38_SpisGene21851;MCOR_57956;LOC106177003;LOC116289841;MCOR_56894;MCOR_50449;CGI_10003661	NA
G33973	Exonuclease domain-containing protein	666	A0A6J8C6D0_MYTCO	1.4E-54	653	217	149	68.66%	221.09	LOC106177003;CGI_10017495;MCOR_35823;MCOR_34177;MCOR_35823;CGI_10017495;MCOR_11345;MCOR_26339;LOC106177003;MCOR_45192;CGI_10017495;MCOR_26961;MCOR_35823;MCOR_45192;MCOR_10863;MCOR_34177;MCOR_45192;MCOR_56856;MCOR_5696;MCOR_56856;MCOR_10863;MCOR_26961;MCOR_45192;MCOR_45192;MCOR_50449;MCOR_50449;MCOR_56856;MCOR_10863;MCOR_14501;MCOR_26339;MCOR_26961;MCOR_26339;MCOR_53752;MCOR_53752;MCOR_5696;MCOR_53752;LOC106177003;MCOR_5696;MCOR_34177;MCOR_50449	3	GO:0003676;GO:0008408;GO:0090305	nucleic acid binding;3'-5' exonuclease activity;nucleic acid phosphodiester bond hydrolysis	Molecular Function;Molecular Function;Biological Process
G34054	Exonuclease domain-containing protein	384	K1QEF7_CRAGI	5.8E-22	237	56	54	96.43%	111.694	KP79_PYT19980;MCOR_525;MCOR_33606;MCOR_22259;MCOR_33606;MCOR_2499;MCOR_33606;KP79_PYT19980;MCOR_25511;MCOR_2499;MCOR_25511;CGI_10023075;MCOR_6805;MCOR_8801;CGI_10023075;MCOR_25511;KP79_PYT19980;MCOR_22259;MCOR_6805;MCOR_8801;MCOR_22259;MCOR_6805;MCOR_8801;MCOR_55059	4	GO:0003676;GO:0004842;GO:0016021;GO:0016567	nucleic acid binding;ubiquitin-protein transferase activity;integral component of membrane;protein ubiquitination	Molecular Function;Molecular Function;Cellular Component;Biological Process
G8145	Exonuclease domain-containing protein	2047	A0A6J8ATN6_MYTCO	6.7E-149	812	628	401	63.85%	537.339	KP79_PYT19980;MCOR_11645;MCOR_20135;MCOR_2400;MCOR_40755;CGI_10003661;KP79_PYT19980;MCOR_40755;MCOR_11345;MCOR_52717;MCOR_2400;MCOR_45192;MCOR_40755;MCOR_52717;MCOR_52717;MCOR_22259;MCOR_11645;MCOR_45192;MCOR_45192;MCOR_20135;MCOR_22259;MCOR_45192;MCOR_2499;MCOR_45192;MCOR_2499;KP79_PYT19980;MCOR_20135;KP79_PYT06562;CGI_10003661;MCOR_11645;MCOR_22259;MCOR_2400;MCOR_55059;CGI_10003661	4	GO:0003676;GO:0008408;GO:0016020;GO:0090305	nucleic acid binding;3'-5' exonuclease activity;membrane;nucleic acid phosphodiester bond hydrolysis	Molecular Function;Molecular Function;Cellular Component;Biological Process
G8334	Exonuclease domain-containing protein	393	K1QB98_CRAGI	2.3E-26	715	65	64	98.46%	126.331	CGI_10004990;MCOR_40489;CGI_10004990;CGI_10021456;MCOR_18353;MCOR_40489;MCOR_37117;CGI_10021456;CGI_10021456;CGI_10006453;LOC112464129;MCOR_6596;CGI_10015801;MCOR_6596;MCOR_43908;MCOR_58460;CGI_10015801;CGI_10015801;CGI_10006453;MCOR_37117;MCOR_18353;MCOR_37117;MCOR_18353;MCOR_18353;MCOR_40489;CGI_10004990;CGI_10021456;CGI_10021456;CGI_10028203;MCOR_6596;MCOR_18353;LOC112464129;LOC112464129;CGI_10006453;CGI_10006453;CGI_10015801	6	GO:0003676;GO:0004725;GO:0008408;GO:0016020;GO:0035335;GO:0090305	nucleic acid binding;protein tyrosine phosphatase activity;3'-5' exonuclease activity;membrane;peptidyl-tyrosine dephosphorylation;nucleic acid phosphodiester bond hydrolysis	Molecular Function;Molecular Function;Molecular Function;Cellular Component;Biological Process;Biological Process
G8390	Exonuclease domain-containing protein	2047	A0A6J8C6D0_MYTCO	1E-109	653	583	340	58.32%	407.142	LOC106177003;MCOR_27522;MCOR_54322;MCOR_26961;MCOR_54322;MCOR_34177;MCOR_56856;LOC116289841;MCOR_26961;MCOR_50449;MCOR_45947;MCOR_39506;MCOR_46557;MCOR_53752;MCOR_27522;MCOR_57956;CGI_10010223;MCOR_45947;MCOR_39506;MCOR_53752;MCOR_34177;MCOR_41750;LOC116289841;MCOR_39987;CGI_10014702;MCOR_39987;MCOR_54322;MCOR_34177;MCOR_45947;MCOR_14502;MCOR_46557;LOC106177003;MCOR_27522;MCOR_10863;MCOR_41750;MCOR_56856;CGI_10010223;MCOR_10863;MCOR_46557;MCOR_50449;MCOR_56856;MCOR_10863;CGI_10010223;MCOR_26961;MCOR_57956;MCOR_53752;MCOR_39987;MCOR_57956;LOC106177003;MCOR_39506;MCOR_41750;LOC116289841;CGI_10014702;MCOR_50449	2	GO:0005488;GO:0016021	binding;integral component of membrane	Molecular Function;Cellular Component
G8436	Exonuclease domain-containing protein	918	K1Q499_CRAGI	1.1E-61	362	222	158	71.17%	245.743	LOTGIDRAFT_237567;CGI_10014423;CGI_10014057;LOTGIDRAFT_237567;MCOR_40489;MCOR_150;CGI_10022802;LOTGIDRAFT_237567;CGI_10022802;CGI_10022802;MCOR_150;MCOR_18353;CGI_10014423;MCOR_40489;CGI_10014057;MCOR_37117;CGI_10014057;CGI_10014057;CGI_10006453;LOTGIDRAFT_237567;CGI_10014057;CGI_10015801;CGI_10015801;LOTGIDRAFT_237567;CGI_10015801;CGI_10006453;MCOR_37117;MCOR_18353;MCOR_37117;MCOR_18353;MCOR_18353;MCOR_150;MCOR_40489;CGI_10014057;CGI_10014057;CGI_10014057;CGI_10028203;CGI_10014057;CGI_10014057;MCOR_18353;CGI_10014423;CGI_10014057;CGI_10006453;CGI_10006453;CGI_10015801	10	GO:0003676;GO:0005524;GO:0006457;GO:0008408;GO:0009190;GO:0016020;GO:0016849;GO:0051082;GO:0090305;GO:1901564	nucleic acid binding;ATP binding;protein folding;3'-5' exonuclease activity;cyclic nucleotide biosynthetic process;membrane;phosphorus-oxygen lyase activity;unfolded protein binding;nucleic acid phosphodiester bond hydrolysis;organonitrogen compound metabolic process	Molecular Function;Molecular Function;Biological Process;Molecular Function;Biological Process;Cellular Component;Molecular Function;Molecular Function;Biological Process;Biological Process
G8551	Exonuclease domain-containing protein	2047	K1QXP9_CRAGI	2.8E-99	348	190	189	99.47%	372.474	AWC38_SpisGene8344;MCOR_27522;MCOR_54322;MCOR_14502;CGI_10028428;MCOR_54322;MCOR_6805;MCOR_25511;MCOR_26961;MCOR_27522;MCOR_54322;MCOR_10863;AWC38_SpisGene8344;MCOR_56856;MCOR_56856;MCOR_6805;MCOR_8801;CGI_10010223;MCOR_10863;MCOR_26961;MCOR_50449;MCOR_50449;MCOR_56856;MCOR_10863;MCOR_25511;CGI_10010223;MCOR_25511;MCOR_26961;MCOR_53752;MCOR_27522;MCOR_53752;CGI_10010223;CGI_10028428;MCOR_8801;AWC38_SpisGene8344;MCOR_53752;CGI_10028428;MCOR_6805;MCOR_8801;MCOR_50449	4	GO:0003676;GO:0008270;GO:0008408;GO:0090305	nucleic acid binding;zinc ion binding;3'-5' exonuclease activity;nucleic acid phosphodiester bond hydrolysis	Molecular Function;Molecular Function;Molecular Function;Biological Process
G8569	Exonuclease domain-containing protein	753	A0A6J8A8T9_MYTCO	1.1E-25	834	169	96	56.80%	125.561	MCOR_11645;CGI_10017495;MCOR_4426;MCOR_20135;MCOR_2400;MCOR_40755;CGI_10017495;MCOR_14502;MCOR_40755;MCOR_11345;MCOR_2400;MCOR_4426;MCOR_4426;CGI_10017495;MCOR_4426;MCOR_40755;MCOR_20135;MCOR_4426;MCOR_11645;MCOR_11645;MCOR_2400;MCOR_20135;MCOR_4426;MCOR_4426	2	GO:0003824;GO:0005488	catalytic activity;binding	Molecular Function;Molecular Function
G8570	Exonuclease domain-containing protein	462	K1P7X5_CRAGI	9E-29	114	102	77	75.49%	134.42	LOC106177003;MCOR_50876;MCOR_27611;MCOR_50876;MCOR_56894;MCOR_27608;CGI_10007687;CGI_10007687;MCOR_50876;MCOR_11345;MCOR_27611;MCOR_52717;CGI_10027990;MCOR_46557;MCOR_56894;LOC106177003;MCOR_45192;MCOR_27611;MCOR_52717;MCOR_52717;MCOR_45192;MCOR_45192;MCOR_43908;CGI_10007687;MCOR_46557;CGI_10011329;MCOR_43908;MCOR_45192;MCOR_45192;MCOR_27608;CGI_10011329;CGI_10027990;CGI_10008463;MCOR_27608;MCOR_46557;CGI_10027990;CGI_10011329;LOC106177003;MCOR_56894	4	GO:0003676;GO:0008408;GO:0016020;GO:0090305	nucleic acid binding;3'-5' exonuclease activity;membrane;nucleic acid phosphodiester bond hydrolysis	Molecular Function;Molecular Function;Cellular Component;Biological Process
G8629	Exonuclease domain-containing protein	171	K1QM40_CRAGI	4.1E-18	364	57	54	94.74%	98.5969	MCOR_10863;CGI_10018724;CGI_10018724;MCOR_10863;MCOR_14502;MCOR_26339;MCOR_16078;MCOR_16078;MCOR_26339;MCOR_26339;MCOR_5696;MCOR_5696;MCOR_16078;MCOR_10863;MCOR_5696	5	GO:0003676;GO:0008270;GO:0008408;GO:0016021;GO:0090305	nucleic acid binding;zinc ion binding;3'-5' exonuclease activity;integral component of membrane;nucleic acid phosphodiester bond hydrolysis	Molecular Function;Molecular Function;Molecular Function;Cellular Component;Biological Process
G30600	Exonuclease domain-containing protein	1077	K1QS63_CRAGI	1.2E-186	358	358	340	94.97%	661.374	MCOR_38405;CAPTEDRAFT_186863;MCOR_40489;CGI_10022802;CGI_10022802;CGI_10010993;MCOR_35036;CGI_10006453;MCOR_6596;LOC116289841;CGI_10015801;CGI_10006453;MCOR_50449;CGI_10005615;MCOR_18353;MCOR_45947;CAPTEDRAFT_186863;MCOR_38405;CGI_10010993;MCOR_57956;MCOR_45947;MCOR_35036;LOC116289841;MCOR_18353;CGI_10005615;MCOR_45947;MCOR_150;CGI_10010993;MCOR_38405;CGI_10022802;MCOR_35036;MCOR_150;MCOR_18353;MCOR_40489;MCOR_10863;MCOR_6596;CGI_10015801;MCOR_10863;CGI_10015801;MCOR_50449;MCOR_18353;MCOR_18353;CGI_10005615;CGI_10005615;MCOR_150;MCOR_40489;MCOR_10863;CGI_10005615;MCOR_57956;CAPTEDRAFT_186863;MCOR_57956;LOC116289841;CGI_10028203;MCOR_6596;CGI_10006453;CGI_10006453;CGI_10019341;MCOR_50449;CGI_10015801	5	GO:0003676;GO:0004674;GO:0006468;GO:0008408;GO:0090305	nucleic acid binding;protein serine/threonine kinase activity;protein phosphorylation;3'-5' exonuclease activity;nucleic acid phosphodiester bond hydrolysis	Molecular Function;Molecular Function;Biological Process;Molecular Function;Biological Process
G2346	Exonuclease domain-containing protein	783	K1RZ03_CRAGI	9.7E-116	272	217	211	97.24%	424.861	KP79_PYT19980;MCOR_22259;MCOR_20135;MCOR_2499;MCOR_2400;KP79_PYT19980;MCOR_14502;MCOR_25511;MCOR_2499;MCOR_25511;MCOR_11345;MCOR_2400;MCOR_8801;MCOR_25511;KP79_PYT19980;MCOR_20135;MCOR_22259;MCOR_8801;MCOR_22259;MCOR_2400;MCOR_20135;MCOR_8801;MCOR_55059	3	GO:0003676;GO:0008408;GO:0090305	nucleic acid binding;3'-5' exonuclease activity;nucleic acid phosphodiester bond hydrolysis	Molecular Function;Molecular Function;Biological Process
G2347	Exonuclease domain-containing protein	1683	K1Q962_CRAGI	8.8E-173	564	564	403	71.45%	616.305	KP79_PYT19980;LOC106177003;CGI_10017495;MCOR_48199;MCOR_2400;CGI_10003661;KP79_PYT19980;MCOR_54322;MCOR_52717;MCOR_52717;MCOR_18254;MCOR_54322;MCOR_45192;MCOR_8801;MCOR_22259;MCOR_44976;MCOR_45192;MCOR_45947;MCOR_25511;MCOR_2499;MCOR_44976;MCOR_45947;MCOR_48199;MCOR_8801;KP79_PYT06562;MCOR_18254;CGI_10003661;MCOR_2400;MCOR_18254;MCOR_54322;MCOR_48199;MCOR_45947;CGI_10017495;MCOR_11345;LOC106177003;MCOR_2400;MCOR_45192;CGI_10017495;MCOR_25511;MCOR_52717;MCOR_22259;MCOR_45192;MCOR_10863;MCOR_10863;MCOR_45192;MCOR_2499;MCOR_44976;MCOR_10863;MCOR_25511;KP79_PYT19980;LOC106177003;MCOR_8801;MCOR_22259;CGI_10003661	3	GO:0003676;GO:0008408;GO:0090305	nucleic acid binding;3'-5' exonuclease activity;nucleic acid phosphodiester bond hydrolysis	Molecular Function;Molecular Function;Biological Process
G11148	Exonuclease domain-containing protein	636	K1QJN3_CRAGI	4.9E-99	182	182	181	99.45%	368.622	Rexo2;A0A7M7TG76;Rexo2;Rexo2;Rexo2;LOC116295307;Rexo2;scyTo_0001557;REXO2;Rexo2;Rexo2;LOC106156347;llap_14664;PHYPO_G00076970;BRAFLDRAFT_59133;CGI_10019234;LOC109477375;Rexo2;chiPu_0001650;LOC116295307;Rexo2;LOC106156347;LOC116295307;BRAFLDRAFT_59133;A0A7M7TG76;Rexo2;Rexo2;LOC106156347;scyTo_0001557;LOC109477375;chiPu_0001650;chiPu_0001650;scyTo_0001557;LOC109477375;llap_14664;REXO2;PHYPO_G00076970;Rexo2;Rexo2;Rexo2;A0A7M7TG76;LOC116295307;Rexo2;BRAFLDRAFT_59133;Rexo2;LOC116295307;llap_14664;rexo2;BRAFLDRAFT_59133;Rexo2;CGI_10019234;rexo2;Rexo2;Rexo2;Rexo2;Rexo2;Rexo2;Rexo2;Rexo2;PHYPO_G00076970;REXO2;rexo2;BRAFLDRAFT_59133;CGI_10019234	4	GO:0000175;GO:0003676;GO:0016021;GO:0090503	3'-5'-exoribonuclease activity;nucleic acid binding;integral component of membrane;RNA phosphodiester bond hydrolysis, exonucleolytic	Molecular Function;Molecular Function;Cellular Component;Biological Process
G11313	Exonuclease domain-containing protein	330	K1RE77_CRAGI	9.5E-43	125	109	94	86.24%	180.644	CGI_10017356;MCOR_10863;MCOR_56856;CGI_10007687;CGI_10007687;MCOR_10863;MCOR_14502;CGI_10017356;CGI_10017356;CGI_10017356;CGI_10017356;CGI_10017356;MCOR_5696;MCOR_5696;MCOR_2762;CGI_10014702;MCOR_10863;CGI_10014702;CGI_10017356;MCOR_56856;MCOR_5696;MCOR_56856;CGI_10007687	1	GO:0005488	binding	Molecular Function
G11596	Exonuclease domain-containing protein	594	K1QS63_CRAGI	1.2E-31	358	214	126	58.88%	144.436	CAPTEDRAFT_105458;CAPTEDRAFT_186863;CAPTEDRAFT_105458;MCOR_40489;MCOR_33447;PACLA_6A032564;MCOR_23157;CGI_10010993;MCOR_33447;LOTGIDRAFT_156040;MCOR_40987;CGI_10006453;MCOR_6596;CGI_10015801;MCOR_23157;MCOR_40987;CGI_10006453;MCOR_50449;CGI_10005615;MCOR_18353;LOTGIDRAFT_156040;MCOR_45947;CAPTEDRAFT_186863;MCOR_23157;CGI_10010993;MCOR_45947;CGI_10028428;MCOR_18353;CAPTEDRAFT_105458;PACLA_6A032564;CGI_10005615;MCOR_33447;PACLA_6A032564;MCOR_45947;MCOR_150;CGI_10010993;CGI_10028428;PACLA_6A032564;MCOR_40987;MCOR_150;MCOR_18353;MCOR_40489;PACLA_6A032564;MCOR_6596;CGI_10015801;CGI_10015801;MCOR_50449;MCOR_18353;MCOR_18353;CGI_10005615;CGI_10005615;MCOR_150;MCOR_40489;CGI_10005615;CAPTEDRAFT_186863;PACLA_6A032564;CGI_10028428;MCOR_6596;CGI_10006453;CGI_10006453;CGI_10019341;LOTGIDRAFT_156040;MCOR_50449;CGI_10015801	1	GO:0003824	catalytic activity	Molecular Function
G24062	Exonuclease domain-containing protein	171	K1QM40_CRAGI	2E-17	364	57	53	92.98%	96.2857	LOC106177003;MCOR_10863;CGI_10018724;MCOR_56856;CGI_10018724;MCOR_10863;MCOR_14502;MCOR_26339;MCOR_26339;MCOR_26339;LOC106177003;MCOR_5696;LOC106177003;MCOR_5696;MCOR_10863;MCOR_56856;MCOR_5696;MCOR_56856	5	GO:0003676;GO:0008270;GO:0008408;GO:0016021;GO:0090305	nucleic acid binding;zinc ion binding;3'-5' exonuclease activity;integral component of membrane;nucleic acid phosphodiester bond hydrolysis	Molecular Function;Molecular Function;Molecular Function;Cellular Component;Biological Process
G3662	Exonuclease domain-containing protein	1887	A0A6J8DI69_MYTCO	1.5E-112	886	574	325	56.62%	416.387	LOC106177003;MCOR_2400;MCOR_40755;MCOR_40755;PACLA_6A028013;MCOR_4426;PACLA_6A051660;MCOR_56856;MCOR_4426;MCOR_22259;PACLA_6A051775;PACLA_6A051775;MCOR_45947;PACLA_6A028013;PACLA_6A010781;PACLA_6A028013;PACLA_6A061727;MCOR_45947;MCOR_4426;MCOR_2400;MCOR_4426;PACLA_6A061727;PACLA_6A061727;PACLA_6A061727;PACLA_6A051660;MCOR_45947;PACLA_6A051775;papl;PACLA_6A061727;MCOR_11345;PACLA_6A051775;PACLA_6A051660;LOC106177003;MCOR_2400;MCOR_4426;MCOR_4426;MCOR_40755;MCOR_22259;MCOR_10863;papl;MCOR_56856;PACLA_6A051660;PACLA_6A028013;MCOR_10863;MCOR_56856;MCOR_10863;PACLA_6A010781;PACLA_6A010781;PACLA_6A010781;LOC106177003;PACLA_6A061727;MCOR_22259;papl;MCOR_4426	3	GO:0016788;GO:0097159;GO:1901363	hydrolase activity, acting on ester bonds;organic cyclic compound binding;heterocyclic compound binding	Molecular Function;Molecular Function;Molecular Function
G32515	Exonuclease domain-containing protein	1578	K1QM78_CRAGI	1.5E-91	373	225	195	86.67%	346.28	AWC38_SpisGene8344;MCOR_19679;MCOR_27522;MCOR_44254;MCOR_54322;CGI_10022202;MCOR_8867;MCOR_27611;CGI_10022202;MCOR_27611;MCOR_54322;MCOR_35036;CGI_10024936;MCOR_19679;MCOR_26961;MCOR_19679;MCOR_27522;MCOR_27611;MCOR_54322;MCOR_35036;AWC38_SpisGene8344;MCOR_44254;AWC38_SpisGene16183;MCOR_56856;MCOR_56856;AWC38_SpisGene16183;MCOR_26961;MCOR_56856;CGI_10024936;CGI_10024936;MCOR_26961;MCOR_39506;MCOR_27522;MCOR_8867;AWC38_SpisGene16183;MCOR_39506;AWC38_SpisGene8344;MCOR_39506;MCOR_44254;MCOR_19679;MCOR_35036;MCOR_19679;MCOR_8867;CGI_10022202	3	GO:0003676;GO:0008408;GO:0090305	nucleic acid binding;3'-5' exonuclease activity;nucleic acid phosphodiester bond hydrolysis	Molecular Function;Molecular Function;Biological Process
G32873	Exonuclease domain-containing protein	1107	K1RPE5_CRAGI	2.6E-107	317	205	197	96.10%	397.897	LOC106177003;MCOR_16258;MCOR_38405;C0Q70_18137;MCOR_40489;MCOR_33447;AM593_02351;CGI_10010993;MCOR_37117;MCOR_33447;LOTGIDRAFT_156040;MCOR_48938;CGI_10006453;MCOR_6596;LOC116289841;CGI_10015801;CGI_10006453;MCOR_37117;MCOR_18353;LOTGIDRAFT_156040;MCOR_27194;MCOR_38405;CGI_10010993;AM593_02351;C0Q70_18137;LOC116289841;MCOR_18353;MCOR_48938;MCOR_33447;MCOR_150;CGI_10010993;MCOR_38405;LOC106177003;MCOR_150;MCOR_18353;MCOR_16258;MCOR_27194;MCOR_40489;AM593_02351;MCOR_6596;CGI_10015801;CGI_10015801;MCOR_18353;MCOR_37117;MCOR_18353;MCOR_27194;MCOR_150;MCOR_40489;C0Q70_18137;LOC106177003;LOC116289841;MCOR_6596;MCOR_16258;MCOR_48938;CGI_10006453;CGI_10006453;LOTGIDRAFT_156040;CGI_10015801	3	GO:0003676;GO:0008408;GO:0090305	nucleic acid binding;3'-5' exonuclease activity;nucleic acid phosphodiester bond hydrolysis	Molecular Function;Molecular Function;Biological Process
G14622	Exonuclease domain-containing protein	681	A0A6J8ARQ2_MYTCO	3.4E-38	867	216	134	62.04%	166.777	MCOR_10863;MCOR_26961;MCOR_40755;MCOR_56856;MCOR_10863;MCOR_14502;MCOR_26961;MCOR_40755;MCOR_26961;MCOR_40755;MCOR_2762;CGI_10014702;MCOR_10863;CGI_10014702;MCOR_56856;MCOR_56856	4	GO:0003676;GO:0008408;GO:0016020;GO:0090305	nucleic acid binding;3'-5' exonuclease activity;membrane;nucleic acid phosphodiester bond hydrolysis	Molecular Function;Molecular Function;Cellular Component;Biological Process
G14929	Exonuclease domain-containing protein	1608	K1Q962_CRAGI	7.7E-155	564	530	373	70.38%	556.599	KP79_PYT19980;MCOR_9181;MCOR_48199;MCOR_2400;CGI_10003661;KP79_PYT19980;MCOR_54322;MCOR_52717;MCOR_23559;MCOR_52717;MCOR_18254;MCOR_54322;MCOR_45192;MCOR_12443;MCOR_8801;MCOR_22259;MCOR_44976;CGI_10011329;MCOR_45192;CGI_10011329;MCOR_25511;MCOR_2499;MCOR_23559;MCOR_44976;MCOR_48199;MCOR_8801;MCOR_12443;MCOR_12443;KP79_PYT06562;MCOR_18254;CGI_10003661;MCOR_2400;MCOR_18254;MCOR_54322;CGI_10012821;MCOR_48199;CGI_10012821;CGI_10019197;MCOR_2400;MCOR_45192;MCOR_25511;MCOR_52717;MCOR_22259;MCOR_23559;MCOR_45192;MCOR_9181;MCOR_45192;MCOR_2499;MCOR_12443;MCOR_44976;MCOR_25511;MCOR_12443;CGI_10012821;CGI_10011329;KP79_PYT19980;MCOR_9181;MCOR_8801;MCOR_22259;CGI_10003661	3	GO:0003676;GO:0008408;GO:0090305	nucleic acid binding;3'-5' exonuclease activity;nucleic acid phosphodiester bond hydrolysis	Molecular Function;Molecular Function;Biological Process
G23254	Exonuclease domain-containing protein	546	A0A6J8DI69_MYTCO	1.6E-19	886	187	102	54.55%	103.99	LOC106177003;CAPTEDRAFT_105458;MCOR_28287;AWC38_SpisGene8344;MCOR_40755;MCOR_5376;CAPTEDRAFT_105458;MCOR_33447;CGI_10017240;KP79_PYT01251;MCOR_40755;PACLA_6A032564;CGI_10010993;MCOR_33447;AWC38_SpisGene8344;MCOR_52751;LOC116289841;PACLA_6A042587;MCOR_50449;CGI_10027289;CGI_10010993;CGI_10017240;AWC38_SpisGene8344;LOC116289841;MCOR_5376;CAPTEDRAFT_105458;PACLA_6A032564;MCOR_33447;MCOR_28287;PACLA_6A032564;CGI_10010993;PACLA_6A032564;KP79_PYT01251;MCOR_28287;MCOR_34903;LOC106177003;MCOR_52751;MCOR_40755;PACLA_6A032564;MCOR_5376;MCOR_10863;CGI_10027289;MCOR_10863;CGI_10027289;MCOR_50449;CGI_10023174;MCOR_10863;MCOR_34903;KP79_PYT01251;CGI_10017240;PACLA_6A032564;LOC106177003;LOC116289841;MCOR_34903;MCOR_52751;MCOR_50449	NA
G23273	Exonuclease domain-containing protein	1854	A0A6J8DYZ6_MYTCO	2.5E-99	913	631	257	40.73%	372.474	LOC106177003;CGI_10017495;MCOR_35823;CGI_10026516;MCOR_2400;MCOR_35023;MCOR_40755;MCOR_27611;MCOR_35823;MCOR_40755;MCOR_27611;MCOR_26339;CGI_10026516;CGI_10024936;MCOR_22259;CGI_10024936;MCOR_45947;MCOR_39506;MCOR_45947;MCOR_39506;MCOR_35023;KP79_PYT06562;CGI_10026516;MCOR_2400;MCOR_28286;CGI_10026516;MCOR_45947;CGI_10017495;LOC106177003;MCOR_2400;CGI_10026516;CGI_10017495;CGI_10026516;MCOR_28286;MCOR_27611;MCOR_40755;MCOR_22259;MCOR_35823;MCOR_10421;CGI_10026516;MCOR_10421;CGI_10024936;MCOR_10421;MCOR_26339;CGI_10026516;MCOR_26339;LOC106177003;MCOR_39506;CGI_10026516;MCOR_22259;MCOR_35023;MCOR_28286	4	GO:0000166;GO:0006812;GO:0016020;GO:0034220	nucleotide binding;cation transport;membrane;ion transmembrane transport	Molecular Function;Biological Process;Cellular Component;Biological Process
G23445	Exonuclease domain-containing protein	654	A0A3B3SHF8_9TELE	1.7E-12	215	94	62	65.96%	81.2629	CGI_10017495;A0A3Q3AWV2;MCOR_2400;D5F01_LYC05553;Q1WA52;D5F01_LYC05553;A0A3Q3JQW2;D9C73_008053;CGI_10017240;A0A3B3QM35;Q1WA52;I3K4R0;A0A3B3QM35;EPR50_G00090810;SMAX5B_005120;EPR50_G00090810;D5F01_LYC05556;CSTEINMANNI_LOCUS2290574;Q1WA52;EPR50_G00090830;CGI_10016676;D9C73_008053;CGI_10017240;EPR50_G00090810;SMAX5B_005120;A0A3Q2WIS4;CGI_10016676;MCOR_2400;CSTEINMANNI_LOCUS2290574;D5F01_LYC05556;CGI_10026106;SMAX5B_005120;A0A3Q3JQW2;F2P81_006441;F2P81_006441;D5F01_LYC05553;A0A3B3SHF8;A0A3Q2WIS4;A0A3B3SHF8;A0A3Q3JQW2;CGI_10017495;A0A3Q3AWV2;I3K4R0;MCOR_2400;CGI_10017495;A0A3B3QM35;I3K4R0;CSTEINMANNI_LOCUS2290574;CGI_10026106;CGI_10017240;EPR50_G00090830;D9C73_008053;A0A3B3SHF8;CGI_10016676;A0A3Q3AWV2;EPR50_G00090830;F2P81_006441;CGI_10026106;A0A3Q2WIS4;D5F01_LYC05556;SMAX5B_005120	1	GO:0004527	exonuclease activity	Molecular Function
G16594	Exonuclease domain-containing protein	171	K1QM40_CRAGI	4.1E-18	364	57	54	94.74%	98.5969	MCOR_10863;CGI_10018724;CGI_10018724;MCOR_10863;MCOR_14502;MCOR_26339;MCOR_16078;MCOR_16078;MCOR_26339;MCOR_26339;MCOR_5696;MCOR_5696;MCOR_16078;MCOR_10863;MCOR_5696	5	GO:0003676;GO:0008270;GO:0008408;GO:0016021;GO:0090305	nucleic acid binding;zinc ion binding;3'-5' exonuclease activity;integral component of membrane;nucleic acid phosphodiester bond hydrolysis	Molecular Function;Molecular Function;Molecular Function;Cellular Component;Biological Process
G16838	Exonuclease domain-containing protein	171	K1QM40_CRAGI	1.7E-16	364	57	52	91.23%	93.2041	MCOR_10863;CGI_10018724;MCOR_56856;CGI_10018724;MCOR_10863;MCOR_14502;MCOR_26339;MCOR_16078;MCOR_16078;MCOR_26339;MCOR_26339;MCOR_5696;MCOR_5696;MCOR_16078;MCOR_10863;MCOR_56856;MCOR_5696;MCOR_56856	5	GO:0003676;GO:0008270;GO:0008408;GO:0016021;GO:0090305	nucleic acid binding;zinc ion binding;3'-5' exonuclease activity;integral component of membrane;nucleic acid phosphodiester bond hydrolysis	Molecular Function;Molecular Function;Molecular Function;Cellular Component;Biological Process
G8	Exonuclease domain-containing protein	378	A0A6J8DYN8_MYTCO	0.0000000026	159	120	60	50.00%	69.707	LOC106177003;MCOR_40755;MCOR_33447;KP79_PYT01251;MCOR_40755;MCOR_26339;MCOR_26961;MCOR_37117;MCOR_33447;MCOR_45848;MCOR_34177;AWC38_SpisGene21851;MCOR_56856;LOC116289841;DSY43_01905;DSY43_01905;MCOR_26961;MCOR_37117;MCOR_50449;MCOR_56483;MCOR_10855;MCOR_10855;MCOR_56483;MCOR_57956;CGI_10010223;MCOR_34177;LOC116289841;AWC38_SpisGene21851;MCOR_33447;MCOR_34177;KP79_PYT01251;LOC106177003;MCOR_40755;MCOR_10863;MCOR_56856;CGI_10010223;MCOR_10863;MCOR_56483;MCOR_50449;MCOR_37117;MCOR_56856;DSY43_01905;DSY43_01905;MCOR_10863;MCOR_14501;MCOR_26339;CGI_10010223;KP79_PYT01251;MCOR_10855;MCOR_26961;MCOR_26339;DSY43_01905;MCOR_57956;AWC38_SpisGene21851;MCOR_57956;LOC106177003;LOC116289841;MCOR_50449	NA
G176	Exonuclease domain-containing protein	693	A0A6J8EJV5_MYTCO	2.9E-64	213	194	146	75.26%	253.447	ERI3;DR999_PMT15826;LOC109475253;eri3.S;LOC100049744;ERI3;LOC115215138;U3FCR5;Eri3;LOC100127672;ERI3;ERI3;MCOR_52437;Eri3;eri3;A0A452HBT9;DSTB1V02_LOCUS11992;LOTGIDRAFT_126582;ORF54070;MCOR_52437;eri3.L	2	GO:0003676;GO:0016787	nucleic acid binding;hydrolase activity	Molecular Function;Molecular Function
G284	Exonuclease domain-containing protein	483	K1S6X0_CRAGI	1.3E-15	424	137	79	57.66%	90.8929	MCOR_35023;MCOR_7908;MCOR_20783;MCOR_27611;MCOR_50876;MCOR_56894;MCOR_27608;C0Q70_18136;MCOR_27611;MCOR_13099;MCOR_35036;MCOR_1290;MCOR_7908;MCOR_20783;MCOR_45947;CGI_10027289;MCOR_27194;MCOR_39506;MCOR_27608;MCOR_46557;MCOR_45947;C0Q70_18136;MCOR_39506;MCOR_35023;MCOR_35036;MCOR_1290;MCOR_41971;MCOR_13099;MCOR_50876;MCOR_58302;MCOR_45947;C0Q70_18136;MCOR_50876;MCOR_58302;MCOR_35036;MCOR_46557;MCOR_56894;MCOR_20783;MCOR_1290;MCOR_27194;MCOR_27611;MCOR_10421;CGI_10027289;MCOR_7908;MCOR_10421;MCOR_41971;MCOR_46557;CGI_10027289;CGI_10023174;MCOR_27194;MCOR_10421;MCOR_27608;MCOR_58302;MCOR_39506;MCOR_56894;MCOR_35023;MCOR_41971;MCOR_13099	1	GO:0003676	nucleic acid binding	Molecular Function
G17577	Exonuclease domain-containing protein	1455	K1PQI6_CRAGI	1.4E-176	479	480	364	75.83%	628.632	CGI_10017495;MCOR_2400;MCOR_40755;MCOR_45947;CGI_10017495;MCOR_40755;MCOR_11345;CGI_10027990;MCOR_2400;MCOR_4426;MCOR_4426;CGI_10017495;MCOR_4426;MCOR_40755;MCOR_8719;MCOR_22259;MCOR_10863;MCOR_56856;MCOR_56856;MCOR_8719;MCOR_4426;MCOR_22259;MCOR_10863;MCOR_56856;MCOR_45947;MCOR_10863;CGI_10027990;CGI_10008463;MCOR_45947;MCOR_8719;CGI_10027990;MCOR_4426;MCOR_22259;MCOR_2400;MCOR_4426;MCOR_4426	3	GO:0003676;GO:0008408;GO:0090305	nucleic acid binding;3'-5' exonuclease activity;nucleic acid phosphodiester bond hydrolysis	Molecular Function;Molecular Function;Biological Process
G17598	Exonuclease domain-containing protein	2047	A0A6J8EZB0_MYTCO	1.5E-129	830	728	393	53.98%	473.011	LOC106177003;MCOR_11645;CGI_10017495;MCOR_35023;MCOR_34177;MCOR_27611;CGI_10017495;MCOR_14502;MCOR_11345;MCOR_27611;LOC106177003;CGI_10017495;MCOR_26961;MCOR_27611;MCOR_11645;MCOR_10863;MCOR_34177;MCOR_56856;MCOR_5696;MCOR_56856;LOC116289841;CGI_10010223;MCOR_10863;MCOR_26961;MCOR_50449;MCOR_50449;MCOR_56856;MCOR_10863;CGI_10010223;MCOR_26961;MCOR_53752;MCOR_53752;CGI_10010223;MCOR_5696;MCOR_35023;MCOR_53752;LOC106177003;MCOR_5696;LOC116289841;MCOR_34177;LOC116289841;MCOR_11645;MCOR_35023;MCOR_50449;MCOR_55059	3	GO:0003676;GO:0008408;GO:0090305	nucleic acid binding;3'-5' exonuclease activity;nucleic acid phosphodiester bond hydrolysis	Molecular Function;Molecular Function;Biological Process
G17684	Exonuclease domain-containing protein	855	K1QL79_CRAGI	4.9E-53	209	187	131	70.05%	216.853	MCOR_35823;MCOR_35023;MCOR_27611;MCOR_50876;MCOR_35823;MCOR_27611;MCOR_26339;MCOR_4426;CGI_10002259;MCOR_35036;MCOR_29340;MCOR_1290;MCOR_29340;MCOR_56856;LOC116289841;MCOR_4426;MCOR_45947;CGI_10002259;MCOR_46557;MCOR_45947;MCOR_57590;MCOR_35023;MCOR_4426;MCOR_35036;LOC116289841;MCOR_1290;CGI_10022202;MCOR_4426;CGI_10022202;MCOR_50876;MCOR_45947;CGI_10022202;MCOR_57590;MCOR_50876;MCOR_35036;MCOR_46557;MCOR_1290;MCOR_4426;MCOR_4426;MCOR_27611;MCOR_35823;MCOR_10421;MCOR_56856;MCOR_58460;MCOR_10421;MCOR_46557;MCOR_56856;MCOR_10421;MCOR_26339;CGI_10002259;MCOR_26339;LOC116289841;MCOR_29340;MCOR_57590;MCOR_35023;MCOR_4426	3	GO:0003676;GO:0008408;GO:0090305	nucleic acid binding;3'-5' exonuclease activity;nucleic acid phosphodiester bond hydrolysis	Molecular Function;Molecular Function;Biological Process
G17723	Exonuclease domain-containing protein	546	K1PY97_CRAGI	3.2E-33	537	75	75	100.00%	149.443	CGI_10017356;MCOR_10863;MCOR_26961;MCOR_40755;MCOR_17301;MCOR_56856;MCOR_17301;MCOR_10863;MCOR_14502;MCOR_26961;MCOR_40755;CGI_10017356;CGI_10017356;CGI_10017356;CGI_10017356;CGI_10017356;MCOR_26961;MCOR_40755;MCOR_2762;MCOR_10863;MCOR_17301;CGI_10017356;MCOR_56856;MCOR_56856	7	GO:0001730;GO:0003725;GO:0008270;GO:0008408;GO:0016021;GO:0051607;GO:0090305	2'-5'-oligoadenylate synthetase activity;double-stranded RNA binding;zinc ion binding;3'-5' exonuclease activity;integral component of membrane;defense response to virus;nucleic acid phosphodiester bond hydrolysis	Molecular Function;Molecular Function;Molecular Function;Molecular Function;Cellular Component;Biological Process;Biological Process
G34941	Exopolyphosphatase	363	K1QN94_CRAGI	3.7E-45	259	153	109	71.24%	188.734		NA
G24599	Exosome complex component RRP45	1284	A0A6J8ELZ8_MYTCO	1.1E-134	428	384	299	77.86%	489.189	Exosc9;Exosc9;LOTGIDRAFT_172374;LOC115182614;LOC106172283;exosc9;MCOR_53727;MCOR_53727;SCL75;A0A3P8Y256;exosc9;exosc9.L;C7SB59;A0A3P8Y256;SCL75;exosc9;C7SB59;LOTGIDRAFT_172374;KP79_PYT12328;C7SB59;EXN66_Car002871;LOC106172283;LOC106172283;LOC115182607;LOC115182607;SCL75;LOC115182614;LOC115182607;Exosc9;exosc9;A0A4W5KHL3;exosc9;A0A3P8Y256;LOC106175893;EGW08_022187;EXN66_Car002871;LOC106175893;EGW08_022187;exosc9.L;exosc9.L;exosc9.L;exosc9;LOC115182614;LOC106172283;exosc9;LOTGIDRAFT_172374;XELAEV_18005621mg;LOC106175893;EXN66_Car002871;exosc9;A0A4W5KHL3;exosc9;XELAEV_18005621mg;exosc9;KP79_PYT12328;KP79_PYT12328;EGW08_022187;EGW08_022187;exosc9;EXN66_Car002871;LOC106175893;A0A4W5KHL3;exosc9;LOTGIDRAFT_172374;MCOR_53727;XELAEV_18005621mg;MCOR_53727;Exosc9;LOC115182614;LOC115182607;exosc9;XELAEV_18005621mg;exosc9;KP79_PYT12328;C7SB59;A0A4W5KHL3;A0A3P8Y256;exosc9;SCL75;exosc9	3	GO:0000178;GO:0005737;GO:0006396	exosome (RNase complex);cytoplasm;RNA processing	Cellular Component;Cellular Component;Biological Process
G4859	Exosome complex exonuclease MTR3	666	K1RAQ7_CRAGI	8.9E-89	426	201	169	84.08%	334.724	ORF91138;MCOR_20511;KP79_PYT23857;CGI_10010071;KP79_PYT23857;ORF91138;MCOR_20511;CGI_10010071;KP79_PYT14645;KP79_PYT14645;CGI_10010071;CGI_10010071;ORF91137;ORF91137	3	GO:0004527;GO:0016021;GO:0090305	exonuclease activity;integral component of membrane;nucleic acid phosphodiester bond hydrolysis	Molecular Function;Cellular Component;Biological Process
G35148	Exosome complex exonuclease RRP41	738	K1QXQ0_CRAGI	2.6E-133	245	245	245	100.00%	483.026	BRAFLDRAFT_121031;CGI_10024343;CGI_10024343;BRAFLDRAFT_121031;BRAFLDRAFT_121031;BRAFLDRAFT_121031;BRAFLDRAFT_121031;BRAFLDRAFT_121031;BRAFLDRAFT_121031;BRAFLDRAFT_121031	10	GO:0000176;GO:0000177;GO:0004527;GO:0005730;GO:0016075;GO:0034427;GO:0034475;GO:0071028;GO:0071051;GO:0090305	nuclear exosome (RNase complex);cytoplasmic exosome (RNase complex);exonuclease activity;nucleolus;rRNA catabolic process;nuclear-transcribed mRNA catabolic process, exonucleolytic, 3'-5';U4 snRNA 3'-end processing;nuclear mRNA surveillance;polyadenylation-dependent snoRNA 3'-end processing;nucleic acid phosphodiester bond hydrolysis	Cellular Component;Cellular Component;Molecular Function;Cellular Component;Biological Process;Biological Process;Biological Process;Biological Process;Biological Process;Biological Process
G22004	Exosome complex exonuclease RRP42	873	K1QIH1_CRAGI	3.6E-144	262	257	257	100.00%	519.62	EXOSC7;LOC106167270;CGI_10018940;EXOSC7;LOC106179245;BRAFLDRAFT_280121;EXOSC7;EXOSC7;EXOSC7;CGI_10018940;BRAFLDRAFT_280121;BRAFLDRAFT_280121;EXOSC7;EXOSC7;EXOSC7;EXOSC7;BRAFLDRAFT_280121;LOC106179245;BRAFLDRAFT_280121;BRAFLDRAFT_280121;BRAFLDRAFT_280121;BRAFLDRAFT_280121;BRAFLDRAFT_280121;BRAFLDRAFT_280121;BRAFLDRAFT_280121;EXOSC7;EXOSC7;EXOSC7;BRAFLDRAFT_280121;BRAFLDRAFT_280121;LOC106167270;EXOSC7	13	GO:0000176;GO:0000177;GO:0000467;GO:0004527;GO:0034427;GO:0034473;GO:0034475;GO:0034476;GO:0043928;GO:0071028;GO:0071035;GO:0071038;GO:0071042	nuclear exosome (RNase complex);cytoplasmic exosome (RNase complex);exonucleolytic trimming to generate mature 3'-end of 5.8S rRNA from tricistronic rRNA transcript (SSU-rRNA, 5.8S rRNA, LSU-rRNA);exonuclease activity;nuclear-transcribed mRNA catabolic process, exonucleolytic, 3'-5';U1 snRNA 3'-end processing;U4 snRNA 3'-end processing;U5 snRNA 3'-end processing;exonucleolytic catabolism of deadenylated mRNA;nuclear mRNA surveillance;nuclear polyadenylation-dependent rRNA catabolic process;nuclear polyadenylation-dependent tRNA catabolic process;nuclear polyadenylation-dependent mRNA catabolic process	Cellular Component;Cellular Component;Biological Process;Molecular Function;Biological Process;Biological Process;Biological Process;Biological Process;Biological Process;Biological Process;Biological Process;Biological Process;Biological Process
G23225	Exosome complex exonuclease RRP44	2047	K1RVG0_CRAGI	9.9E-177	943	360	319	88.61%	629.787	EGW08_019417;Dis3;Dis3;Dis3;Dis3;DIS3;Dis3;Dis3;DIS3;Dis3;Dis3;Dis3;Dis3;C0Q70_18874;Dis3;KP79_PYT14027;KP79_PYT14027;Dis3;Dis3;MCOR_21138;CGI_10020442;Dis3;DIS3;DIS3;Dis3;MCOR_21138;Dis3;Dis3;Dis3;DIS3;C0Q70_18874;Dis3;DIS3;Dis3;CGI_10020442;Dis3;Dis3;DIS3;DIS3;Dis3;Dis3;MCOR_21138;DIS3;Dis3;Dis3;DIS3;Dis3;CGI_10020442;Dis3;Dis3;DIS3;Dis3;Dis3;KP79_PYT14027;Dis3;Dis3;DIS3;Dis3;CGI_10020442;Dis3;Dis3;DIS3;Dis3;Dis3;Dis3;Dis3;KP79_PYT14027;Dis3;DIS3;C0Q70_18874;Dis3;C0Q70_18874;DIS3;LOTGIDRAFT_114650;DIS3;DIS3;Dis3;Dis3;Dis3;CGI_10020442;Dis3;Dis3;Dis3;Dis3;Dis3;Dis3;KP79_PYT14027;Dis3;Dis3;MCOR_21138;Dis3;Dis3;DIS3;Dis3;MCOR_21138;EGW08_019417;LOTGIDRAFT_114650;EGW08_019417;Dis3;KP79_PYT14027;DIS3;CGI_10020442;Dis3;Dis3;Dis3;Dis3;Dis3;Dis3;Dis3;Dis3;Dis3;Dis3;Dis3;EGW08_019417;LOTGIDRAFT_114650;DIS3;Dis3;CGI_10020442;Dis3;Dis3;Dis3;KP79_PYT14027;Dis3;Dis3;LOTGIDRAFT_114650;Dis3;Dis3;Dis3;Dis3;Dis3;Dis3;Dis3;Dis3;Dis3;Dis3;Dis3;Dis3;DIS3;Dis3;Dis3;Dis3;MCOR_21138;EGW08_019417;Dis3;LOTGIDRAFT_114650;C0Q70_18874;Dis3;DIS3	12	GO:0000175;GO:0000176;GO:0000177;GO:0003723;GO:0004519;GO:0005085;GO:0005654;GO:0005829;GO:0016075;GO:0050790;GO:0071034;GO:0090503	3'-5'-exoribonuclease activity;nuclear exosome (RNase complex);cytoplasmic exosome (RNase complex);RNA binding;endonuclease activity;guanyl-nucleotide exchange factor activity;nucleoplasm;cytosol;rRNA catabolic process;regulation of catalytic activity;CUT catabolic process;RNA phosphodiester bond hydrolysis, exonucleolytic	Molecular Function;Cellular Component;Cellular Component;Molecular Function;Molecular Function;Molecular Function;Cellular Component;Cellular Component;Biological Process;Biological Process;Biological Process;Biological Process
G4720	Exostosin-1b	2047	K1R3L4_CRAGI	0	714	682	643	94.28%	1300.42	EXT1;EXT1;EXT1;EXT1;EXT1;ext1b;EXT1;A0A4W6DPG4;EXT1;A0A3Q3JN15;A0A3Q4HIR9;LOC115818585;A0A3Q4HIR9;A0A3Q3JN15;A0A4W6DPG4;EXT1;LOC115818585;EXT1;LOC115818585;EXT1;KP79_PYT23807;EXT1;A0A3P9DKN1;A0A4W6DPG4;A0A6Q2XWD8;EXT1;EXT1;ext1b;ORF133934;EXT1;KP79_PYT23807;EXT1;EXT1;A0A3P8ZIR8;EXT1;A0A3P8ZIR8;EXT1;ext1b;EXT1;EXT1;A0A6Q2XWD8;EXT1;EXT1;A0A3Q4HIS8;A0A3Q3JN15;EXT1;A0A4W6DPG4;A0A3P9DKN1;A0A3P8ZK69;A0A3Q3JN15;LOC115818585;EXT1;EXT1;EXT1;EXT1;A0A3P9DKN1;A0A3P9DKN1;A0A3Q4HIR9;A0A3Q4HIR9;A0A6Q2XWD8;LOC115818585;EXT1;ext1b;EXT1;EXT1;EXT1;EXT1;A0A668TJA9;A0A3B4VC27;ext1b;EXT1;ORF133934;EXT1;KP79_PYT23807;A0A668TJA9;EXT1;EXT1;EXT1;A0A3P8ZIR8;ext1b;ORF133934;A0A3B4VC27;ORF133934;CGI_10009313;A0A6Q2XWD8;EXT1;A0A3P9DKN1;A0A6Q2XWD8;A0A668TJA9;EXT1;EXT1;A0A3P8ZK69;EXT1;ORF133934;EXT1;A0A3Q3JN15;CGI_10009313;A0A3P8ZK69;EXT1;EXT1;A0A3P9DKN1;A0A668TJA9;A0A3B4VC27;ext1b;ext1;EXT1;LOC115818585;A0A3B4VC27;EXT1;LOTGIDRAFT_199269;LOC115818585;ext1;EXT1;EXT1;KP79_PYT23807;LOTGIDRAFT_199269;EXT1;EXT1;KP79_PYT23807;ext1b;EXT1;CGI_10009313;A0A3P8ZK69;EXT1;KP79_PYT23807;EXT1;EXT1;A0A3P8ZK69;A0A3Q4HIR9;EXT1;EXT1;EXT1;ext1b;EXT1;CGI_10009313;EXT1;A0A6Q2XWD8;EXT1;ext1b;EXT1;EXT1;ext1;EXT1;EXT1;ext1;ext1;ORF133934;KP79_PYT23807;A0A3Q4HIS8;KP79_PYT23807;EXT1;LOTGIDRAFT_199269;LOTGIDRAFT_199269;A0A6Q2XWD8;EXT1;EXT1;EXT1;LOTGIDRAFT_199269;A0A3B4VC27;A0A668TJA9;ext1b;EXT1;EXT1;ext1;LOC115818585;CGI_10009313;A0A3Q3JN15;A0A3P8ZK69;LOC115818585;A0A3P8ZIR8;EXT1;EXT1;A0A3P8ZK69;A0A3Q3JN15;EXT1;CGI_10009313;ext1b;A0A3Q4HIS8;ext1b;A0A3Q4HIS8;EXT1;LOC115818585;A0A3Q4HIS8;A0A3P8ZIR8;A0A3P9DKN1;A0A3P8ZIR8;A0A3P8ZK69;A0A4W6DPG4;A0A3Q3JN15;ext1;A0A4W6DPG4;EXT1;EXT1;EXT1;EXT1;A0A668TJA9;EXT1;A0A3B4VC27;EXT1;A0A3P8ZIR8;A0A668TJA9;EXT1;A0A3P9DKN1;EXT1;KP79_PYT23807;ext1b;LOTGIDRAFT_199269;EXT1;A0A3P8ZK69;EXT1;EXT1;EXT1;A0A3Q4HIS8;ext1b;A0A3Q4HIS8;EXT1;CGI_10009313;A0A668TJA9;EXT1;EXT1;EXT1;EXT1;ext1b;A0A3Q4HIR9;LOTGIDRAFT_199269;A0A3B4VC27;EXT1;ext1;A0A4W6DPG4;EXT1;CGI_10009313;A0A3B4VC27;EXT1;EXT1;A0A4W6DPG4;ext1b;EXT1;A0A3P8ZIR8;A0A3Q4HIR9;EXT1;EXT1;EXT1;A0A6Q2XWD8;EXT1;ORF133934;ext1b;ext1b;A0A3Q4HIR9;EXT1;ORF133934;EXT1;EXT1;EXT1;LOTGIDRAFT_199269;EXT1;A0A3Q4HIS8;A0A6Q2XWD8;EXT1;EXT1;ext1;EXT1;A0A3P9DKN1;A0A3Q4HIS8;ext1;KP79_PYT23807;CGI_10009313;LOTGIDRAFT_199269;ext1;A0A3Q4HIS8;ext1;EXT1;ext1;EXT1;KP79_PYT23807;EXT1;EXT1;LOTGIDRAFT_199269;EXT1;A0A6Q2XWD8;EXT1;EXT1;A0A668TJA9;A0A3B4VC27;EXT1;LOTGIDRAFT_199269;ORF133934;EXT1;A0A3P8ZK69;EXT1;ORF133934;A0A4W6DPG4;EXT1;CGI_10009313;A0A3P8ZIR8;A0A3Q3JN15;A0A3Q4HIR9;CGI_10009313;EXT1;ORF133934;A0A3P9DKN1;EXT1;A0A4W6DPG4;EXT1;EXT1;EXT1;ext1b;A0A3B4VC27;A0A668TJA9;EXT1;EXT1;A0A3P8ZIR8;ext1;A0A3Q4HIR9;A0A3Q3JN15;EXT1;EXT1;EXT1;EXT1;EXT1	43	GO:0000902;GO:0001503;GO:0002062;GO:0002244;GO:0005789;GO:0006024;GO:0006486;GO:0006950;GO:0007167;GO:0007224;GO:0007420;GO:0007610;GO:0008015;GO:0008283;GO:0009615;GO:0015012;GO:0016021;GO:0030198;GO:0030202;GO:0030324;GO:0030855;GO:0031175;GO:0032835;GO:0033692;GO:0034097;GO:0044344;GO:0046872;GO:0046983;GO:0048598;GO:0048732;GO:0048762;GO:0048771;GO:0048863;GO:0048871;GO:0048878;GO:0050508;GO:0050509;GO:0060350;GO:0061756;GO:0071674;GO:0071773;GO:0098868;GO:1905114	cell morphogenesis;ossification;chondrocyte differentiation;hematopoietic progenitor cell differentiation;endoplasmic reticulum membrane;glycosaminoglycan biosynthetic process;protein glycosylation;response to stress;enzyme linked receptor protein signaling pathway;smoothened signaling pathway;brain development;behavior;blood circulation;cell population proliferation;response to virus;heparan sulfate proteoglycan biosynthetic process;integral component of membrane;extracellular matrix organization;heparin metabolic process;lung development;epithelial cell differentiation;neuron projection development;glomerulus development;cellular polysaccharide biosynthetic process;response to cytokine;cellular response to fibroblast growth factor stimulus;metal ion binding;protein dimerization activity;embryonic morphogenesis;gland development;mesenchymal cell differentiation;tissue remodeling;stem cell differentiation;multicellular organismal homeostasis;chemical homeostasis;glucuronosyl-N-acetylglucosaminyl-proteoglycan 4-alpha-N-acetylglucosaminyltransferase activity;N-acetylglucosaminyl-proteoglycan 4-beta-glucuronosyltransferase activity;endochondral bone morphogenesis;leukocyte adhesion to vascular endothelial cell;mononuclear cell migration;cellular response to BMP stimulus;bone growth;cell surface receptor signaling pathway involved in cell-cell signaling	Biological Process;Biological Process;Biological Process;Biological Process;Cellular Component;Biological Process;Biological Process;Biological Process;Biological Process;Biological Process;Biological Process;Biological Process;Biological Process;Biological Process;Biological Process;Biological Process;Cellular Component;Biological Process;Biological Process;Biological Process;Biological Process;Biological Process;Biological Process;Biological Process;Biological Process;Biological Process;Molecular Function;Molecular Function;Biological Process;Biological Process;Biological Process;Biological Process;Biological Process;Biological Process;Biological Process;Molecular Function;Molecular Function;Biological Process;Biological Process;Biological Process;Biological Process;Biological Process;Biological Process
G4727	Exostosin-1b	2047	K1R3L4_CRAGI	0	714	682	643	94.28%	1299.65	EXT1;EXT1;EXT1;EXT1;EXT1;EXT1;A0A4W6DPG4;EXT1;A0A3Q3JN15;A0A3Q4HIR9;LOC115818585;A0A3Q4HIR9;A0A3Q3JN15;A0A4W6DPG4;EXT1;LOC115818585;EXT1;LOC115818585;EXT1;KP79_PYT23807;EXT1;A0A3P9DKN1;A0A4W6DPG4;A0A6Q2XWD8;EXT1;EXT1;ORF133934;EXT1;KP79_PYT23807;EXT1;EXT1;A0A3P8ZIR8;EXT1;A0A3P8ZIR8;EXT1;EXT1;EXT1;A0A6Q2YYN1;A0A6Q2XWD8;EXT1;EXT1;A0A3Q4HIS8;A0A3Q3JN15;EXT1;A0A4W6DPG4;A0A3P9DKN1;A0A3P8ZK69;A0A3Q3JN15;LOC115818585;EXT1;EXT1;EXT1;EXT1;A0A3P9DKN1;A0A3P9DKN1;A0A3Q4HIR9;A0A3Q4HIR9;A0A6Q2XWD8;LOC115818585;EXT1;ext1b;EXT1;EXT1;EXT1;A0A6Q2YYN1;EXT1;A0A668TJA9;A0A3B4VC27;ext1b;EXT1;ORF133934;EXT1;KP79_PYT23807;A0A668TJA9;EXT1;EXT1;EXT1;A0A3P8ZIR8;ext1b;ORF133934;A0A3B4VC27;ORF133934;CGI_10009313;A0A6Q2XWD8;EXT1;A0A3P9DKN1;A0A6Q2XWD8;A0A668TJA9;A0A6Q2YYN1;EXT1;EXT1;A0A3P8ZK69;EXT1;ORF133934;EXT1;A0A3Q3JN15;CGI_10009313;A0A3P8ZK69;EXT1;EXT1;A0A3P9DKN1;A0A668TJA9;A0A3B4VC27;ext1b;ext1;EXT1;LOC115818585;A0A3B4VC27;EXT1;LOTGIDRAFT_199269;LOC115818585;ext1;EXT1;A0A6Q2YYN1;EXT1;KP79_PYT23807;LOTGIDRAFT_199269;EXT1;EXT1;KP79_PYT23807;ext1b;EXT1;CGI_10009313;A0A3P8ZK69;EXT1;KP79_PYT23807;EXT1;EXT1;A0A3P8ZK69;A0A3Q4HIR9;EXT1;EXT1;EXT1;ext1b;EXT1;CGI_10009313;EXT1;A0A6Q2XWD8;EXT1;EXT1;EXT1;ext1;EXT1;EXT1;ext1;ext1;ORF133934;KP79_PYT23807;A0A3Q4HIS8;KP79_PYT23807;EXT1;LOTGIDRAFT_199269;LOTGIDRAFT_199269;A0A6Q2XWD8;EXT1;EXT1;EXT1;LOTGIDRAFT_199269;A0A3B4VC27;A0A668TJA9;EXT1;A0A6Q2YYN1;EXT1;ext1;LOC115818585;CGI_10009313;A0A3Q3JN15;A0A3P8ZK69;LOC115818585;A0A3P8ZIR8;EXT1;EXT1;A0A3P8ZK69;A0A3Q3JN15;EXT1;CGI_10009313;A0A3Q4HIS8;A0A3Q4HIS8;A0A6Q2YYN1;EXT1;LOC115818585;A0A3Q4HIS8;A0A3P8ZIR8;A0A3P9DKN1;A0A3P8ZIR8;A0A3P8ZK69;A0A4W6DPG4;A0A3Q3JN15;ext1;A0A4W6DPG4;EXT1;EXT1;EXT1;EXT1;A0A668TJA9;EXT1;A0A3B4VC27;EXT1;A0A3P8ZIR8;A0A668TJA9;EXT1;A0A3P9DKN1;EXT1;KP79_PYT23807;LOTGIDRAFT_199269;EXT1;A0A3P8ZK69;EXT1;EXT1;EXT1;A0A3Q4HIS8;A0A3Q4HIS8;EXT1;CGI_10009313;A0A6Q2YYN1;A0A6Q2YYN1;A0A668TJA9;EXT1;EXT1;EXT1;EXT1;ext1b;A0A3Q4HIR9;LOTGIDRAFT_199269;A0A3B4VC27;EXT1;ext1;A0A4W6DPG4;EXT1;CGI_10009313;A0A3B4VC27;EXT1;EXT1;A0A4W6DPG4;ext1b;EXT1;A0A3P8ZIR8;A0A3Q4HIR9;EXT1;EXT1;EXT1;A0A6Q2XWD8;EXT1;ORF133934;ext1b;A0A3Q4HIR9;EXT1;ORF133934;EXT1;EXT1;EXT1;LOTGIDRAFT_199269;EXT1;A0A3Q4HIS8;A0A6Q2XWD8;EXT1;EXT1;ext1;EXT1;A0A3P9DKN1;A0A3Q4HIS8;ext1;KP79_PYT23807;CGI_10009313;LOTGIDRAFT_199269;ext1;A0A3Q4HIS8;ext1;EXT1;ext1;EXT1;KP79_PYT23807;EXT1;EXT1;LOTGIDRAFT_199269;EXT1;A0A6Q2XWD8;EXT1;EXT1;A0A668TJA9;A0A3B4VC27;EXT1;LOTGIDRAFT_199269;ORF133934;EXT1;A0A3P8ZK69;EXT1;ORF133934;A0A4W6DPG4;EXT1;CGI_10009313;A0A3P8ZIR8;A0A3Q3JN15;A0A3Q4HIR9;CGI_10009313;EXT1;ORF133934;A0A3P9DKN1;EXT1;A0A6Q2YYN1;A0A4W6DPG4;EXT1;EXT1;EXT1;ext1b;A0A6Q2YYN1;A0A3B4VC27;A0A668TJA9;EXT1;EXT1;A0A3P8ZIR8;ext1;A0A3Q4HIR9;A0A3Q3JN15;EXT1;EXT1;EXT1;EXT1;EXT1	43	GO:0000902;GO:0001503;GO:0002062;GO:0002244;GO:0005789;GO:0006024;GO:0006486;GO:0006950;GO:0007167;GO:0007224;GO:0007420;GO:0007610;GO:0008015;GO:0008283;GO:0009615;GO:0015012;GO:0016021;GO:0030198;GO:0030202;GO:0030324;GO:0030855;GO:0031175;GO:0032835;GO:0033692;GO:0034097;GO:0044344;GO:0046872;GO:0046983;GO:0048598;GO:0048732;GO:0048762;GO:0048771;GO:0048863;GO:0048871;GO:0048878;GO:0050508;GO:0050509;GO:0060350;GO:0061756;GO:0071674;GO:0071773;GO:0098868;GO:1905114	cell morphogenesis;ossification;chondrocyte differentiation;hematopoietic progenitor cell differentiation;endoplasmic reticulum membrane;glycosaminoglycan biosynthetic process;protein glycosylation;response to stress;enzyme linked receptor protein signaling pathway;smoothened signaling pathway;brain development;behavior;blood circulation;cell population proliferation;response to virus;heparan sulfate proteoglycan biosynthetic process;integral component of membrane;extracellular matrix organization;heparin metabolic process;lung development;epithelial cell differentiation;neuron projection development;glomerulus development;cellular polysaccharide biosynthetic process;response to cytokine;cellular response to fibroblast growth factor stimulus;metal ion binding;protein dimerization activity;embryonic morphogenesis;gland development;mesenchymal cell differentiation;tissue remodeling;stem cell differentiation;multicellular organismal homeostasis;chemical homeostasis;glucuronosyl-N-acetylglucosaminyl-proteoglycan 4-alpha-N-acetylglucosaminyltransferase activity;N-acetylglucosaminyl-proteoglycan 4-beta-glucuronosyltransferase activity;endochondral bone morphogenesis;leukocyte adhesion to vascular endothelial cell;mononuclear cell migration;cellular response to BMP stimulus;bone growth;cell surface receptor signaling pathway involved in cell-cell signaling	Biological Process;Biological Process;Biological Process;Biological Process;Cellular Component;Biological Process;Biological Process;Biological Process;Biological Process;Biological Process;Biological Process;Biological Process;Biological Process;Biological Process;Biological Process;Biological Process;Cellular Component;Biological Process;Biological Process;Biological Process;Biological Process;Biological Process;Biological Process;Biological Process;Biological Process;Biological Process;Molecular Function;Molecular Function;Biological Process;Biological Process;Biological Process;Biological Process;Biological Process;Biological Process;Biological Process;Molecular Function;Molecular Function;Biological Process;Biological Process;Biological Process;Biological Process;Biological Process;Biological Process
G18113	Exostosin-2	2047	K1QCW7_CRAGI	0	698	682	681	99.85%	1402.11	BN2614_LOCUS6;A0A7M7PCX8;EXT2;Ext2;M1ELF4;EXT2;Ext2;A0A7M7PCX8;Ext2;CGI_10021731;EXT2;LOC106181741;BN2614_LOCUS6;OCBIM_22005273mg;M1ELF4;CAPTEDRAFT_157657;Ext2;EXT2;CAPTEDRAFT_157657;Ext2;EXT2;Ext2;EXT2;Ext2;OCBIM_22005273mg;BN2614_LOCUS6;Ext2;Ext2;Ext2;M1ELF4;LOC106181741;M1ELF4;LOC115230884;Ext2;EXT2;CGI_10021731;BN2614_LOCUS6;OCBIM_22005273mg;Ext2;A0A7M7PCX8;EGW08_008367;LOC106181741;EXT2;BN2614_LOCUS6;OCBIM_22005273mg;Ext2;EGW08_008367;M1ELF4;LOC106181741;EXT2;EXT2;EXT2;A0A7M7NYQ5;EXT2;EXT2;CAPTEDRAFT_157657;CAPTEDRAFT_157657;LOTGIDRAFT_124977;Ext2;LOTGIDRAFT_124977;EXT2;EXT2;Ext2;CGI_10021731;Ext2;EGW08_008367;Ext2;Ext2;MCOR_9421;CGI_10021731;CAPTEDRAFT_157657;EXT2;EXT2;Ext2;EXT2;M1ELF4;EXT2;Ext2;BN2614_LOCUS6;A0A7M7NYQ5;Ext2;MCOR_9421;EGW08_008367;Ext2;LOC106181741;LOC106181741;Ext2;CGI_10021731;OCBIM_22005273mg;A0A7M7NYQ5;A0A7M7NYQ5;LOTGIDRAFT_124977;EXT2;A0A7M7NYQ5;MCOR_9421;LOC115230884;Ext2;EGW08_008367;EXT2;EXT2;Ext2;M1ELF4;LOTGIDRAFT_124977;MCOR_9421;EXT2;Ext2;Ext2;EXT2;A0A7M7PCX8;Ext2;EXT2;MCOR_9421;EXT2;EXT2;Ext2;Ext2;Ext2;OCBIM_22005273mg;MCOR_9421;EXT2;LOC115230884;Ext2;EXT2;MCOR_9421;Ext2;A0A7M7NYQ5;EGW08_008367;Ext2;EXT2;EXT2;Ext2;LOC115230884;Ext2;CAPTEDRAFT_157657;EXT2;LOTGIDRAFT_124977;EXT2;Ext2;A0A7M7PCX8;Ext2;Ext2;EXT2;CAPTEDRAFT_157657;EXT2;LOC115230884;Ext2;MCOR_9421;OCBIM_22005273mg;A0A7M7PCX8;Ext2;M1ELF4;EXT2;Ext2;BN2614_LOCUS6;Ext2;Ext2;A0A7M7NYQ5;EXT2;CGI_10021731;A0A7M7NYQ5;LOTGIDRAFT_124977;Ext2;LOC115230884;LOTGIDRAFT_124977;Ext2;Ext2;EGW08_008367;CGI_10021731;Ext2;Ext2;Ext2;Ext2;Ext2;EXT2;Ext2;Ext2;OCBIM_22005273mg;LOC106181741;EXT2;A0A7M7PCX8;Ext2;EXT2;M1ELF4;EXT2;EXT2;MCOR_9421;Ext2;OCBIM_22005273mg;EXT2;LOC115230884;Ext2;EXT2;EXT2;CAPTEDRAFT_157657;LOC106181741;Ext2;Ext2;MCOR_9421;Ext2;Ext2;EXT2;EXT2;BN2614_LOCUS6;LOC115230884;EGW08_008367;Ext2;Ext2;EXT2;MCOR_9421;LOC106181741;EXT2;EXT2;CGI_10021731;Ext2;Ext2;Ext2;CGI_10021731;EGW08_008367;A0A7M7NYQ5;BN2614_LOCUS6;CAPTEDRAFT_157657;Ext2;EXT2;A0A7M7PCX8;LOTGIDRAFT_124977;LOC115230884;A0A7M7PCX8;Ext2;EXT2;EXT2;Ext2;Ext2;EXT2	22	GO:0001503;GO:0001707;GO:0006487;GO:0008217;GO:0010467;GO:0015014;GO:0016021;GO:0030154;GO:0030210;GO:0042044;GO:0042311;GO:0042803;GO:0043541;GO:0044344;GO:0046982;GO:0050508;GO:0050509;GO:0050891;GO:0051923;GO:0055078;GO:0060047;GO:0060350	ossification;mesoderm formation;protein N-linked glycosylation;regulation of blood pressure;gene expression;heparan sulfate proteoglycan biosynthetic process, polysaccharide chain biosynthetic process;integral component of membrane;cell differentiation;heparin biosynthetic process;fluid transport;vasodilation;protein homodimerization activity;UDP-N-acetylglucosamine transferase complex;cellular response to fibroblast growth factor stimulus;protein heterodimerization activity;glucuronosyl-N-acetylglucosaminyl-proteoglycan 4-alpha-N-acetylglucosaminyltransferase activity;N-acetylglucosaminyl-proteoglycan 4-beta-glucuronosyltransferase activity;multicellular organismal water homeostasis;sulfation;sodium ion homeostasis;heart contraction;endochondral bone morphogenesis	Biological Process;Biological Process;Biological Process;Biological Process;Biological Process;Biological Process;Cellular Component;Biological Process;Biological Process;Biological Process;Biological Process;Molecular Function;Cellular Component;Biological Process;Molecular Function;Molecular Function;Molecular Function;Biological Process;Biological Process;Biological Process;Biological Process;Biological Process
G5239	Exostosin-3	2047	K1Q1R1_CRAGI	2.3E-242	841	430	429	99.77%	847.81	MCOR_39754;T1J3I4;OCBIM_22028095mg;LOC107220580;C7M84_016186;LOC107220580;T1J3I4;botv;LOC106152057;MCOR_39754;CAPTEDRAFT_226944;botv;C0Q70_07463;botv;TDIB3V08_LOCUS5928;LOC115223438;T1J3I4;OCBIM_22028095mg;LOC106152057;botv;BRAFLDRAFT_199038;LOTGIDRAFT_137450;C0Q70_07463;LOC107220580;MCOR_39754;botv;LOTGIDRAFT_137450;Avbf_04213;T1J3I4;C0Q70_07463;BRAFLDRAFT_199038;LOTGIDRAFT_137450;C0Q70_07463;LOC106152057;Avbf_04213;OCBIM_22028095mg;CAPTEDRAFT_226944;B7P43_G07805;C7M84_016186;LOC115223438;CAPTEDRAFT_226944;MCOR_39754;MCOR_39754;LOC107220580;C0Q70_07463;botv;LOC106152057;C7M84_016186;C7M84_016186;MCOR_39754;MCOR_39754;MCOR_39754;Avbf_04213;LOC109483146;LOC109483146;BBRV_LOCUS21891;BBRV_LOCUS21891;CGI_10019686;LOC109483146;BBRV_LOCUS21891;BRAFLDRAFT_199038;B7P43_G07805;BRAFLDRAFT_199038;BRAFLDRAFT_199038;B7P43_G07805;MCOR_39754;BRAFLDRAFT_199038;B7P43_G07805;MCOR_39754;MCOR_39754;botv;LOC107220580;BRAFLDRAFT_199038;MCOR_39754;LOC109483146;C7M84_016186;LOC115223438;BBRV_LOCUS21891;botv;Avbf_04213;botv;OCBIM_22028095mg;LOTGIDRAFT_137450;LOTGIDRAFT_137450;B7P43_G07805;T1J3I4;Avbf_04213;OCBIM_22028095mg;CAPTEDRAFT_226944;Avbf_04213;MCOR_39754;CAPTEDRAFT_226944;OCBIM_22028095mg;LOC115223438;LOC106152057;LOC109483146;TDIB3V08_LOCUS5928;LOC115223438;botv;C7M84_016186;MCOR_39754;TDIB3V08_LOCUS5928;botv;botv;LOC115223438;LOC109483146;BBRV_LOCUS21891;BRAFLDRAFT_199038;CGI_10019686;MCOR_39754;LOC107220580;MCOR_39754;LOC106152057;B7P43_G07805;MCOR_39754;MCOR_39754;CGI_10019686	6	GO:0001888;GO:0005789;GO:0006486;GO:0016021;GO:0016491;GO:0050508	glucuronyl-galactosyl-proteoglycan 4-alpha-N-acetylglucosaminyltransferase activity;endoplasmic reticulum membrane;protein glycosylation;integral component of membrane;oxidoreductase activity;glucuronosyl-N-acetylglucosaminyl-proteoglycan 4-alpha-N-acetylglucosaminyltransferase activity	Molecular Function;Cellular Component;Biological Process;Cellular Component;Molecular Function;Molecular Function
G5240	Exostosin-3	975	K1Q1R1_CRAGI	7.6E-150	841	280	279	99.64%	538.88	HSD17B12;HSD17B12;KP79_PYT17901;HSD17B12;A0A2K6T2P8;HSD17B12;CR201_G0011003;HSD17B12;HSD17B12;HSD17B12;U3GLV7;HSD17B12;HSD17B12;HSD17B12;HSD17B12;HSD17B12;CR201_G0011003;A0A2K6T2P8;KP79_PYT17901;BRAFLDRAFT_267231;HSD17B12;HSD17B12;A0A2K6T2P8;HSD17B12;LOC111149694;CK820_G0028987;HSD17B12;HSD17B12;CK820_G0028987;HSD17B12;HSD17B12;HSD17B12;CGI_10019686;HSD17B12;A0A2K6T2P8;U3GLV7;chiPu_0006065;HSD17B12;HSD17B12;HSD17B12;HSD17B12;HSD17B12;HSD17B12;HSD17B12;CK820_G0028987;HSD17B12;HSD17B12;HSD17B12;HSD17B12;A0A2K6T2P8;HSD17B12;A0A2K6T2P8;A0A2K6T2P8;HSD17B12;chiPu_0006065;LOC111149694;HSD17B12;HSD17B12;HSD17B12;HSD17B12;HSD17B12;B3KQJ0;CK820_G0028987;B3KQJ0;A0A2K6T2P8;chiPu_0006065;HSD17B12;HSD17B12;HSD17B12;HSD17B12;HSD17B12;XELAEV_18024537mg;HSD17B12;HSD17B12;HSD17B12;HSD17B12;HSD17B12;HSD17B12;HSD17B12;HSD17B12;KP79_PYT17901;A0A2K6T2P8;HSD17B12;U3GLV7;HSD17B12;CR201_G0011003;LOC111149694;HSD17B12;CGI_10019686;B3KQJ0;HSD17B12;HSD17B12;HSD17B12;HSD17B12;HSD17B12;HSD17B12;CGI_10019686;CK820_G0028987	10	GO:0001968;GO:0005518;GO:0008201;GO:0009923;GO:0010811;GO:0016021;GO:0016757;GO:0030198;GO:0031012;GO:0050062	fibronectin binding;collagen binding;heparin binding;fatty acid elongase complex;positive regulation of cell-substrate adhesion;integral component of membrane;glycosyltransferase activity;extracellular matrix organization;extracellular matrix;long-chain-fatty-acyl-CoA reductase activity	Molecular Function;Molecular Function;Molecular Function;Cellular Component;Biological Process;Cellular Component;Molecular Function;Biological Process;Cellular Component;Molecular Function
G13849	Exostosin domain-containing protein	1512	K1Q767_CRAGI	6.5E-241	497	422	411	97.39%	842.417	BnaA05g10990D;BOLC4T23310H;LOC109476900;BOLC3T14486H;BnaA05g10990D;106337023;BnaA05g10990D;LOC106178998;MCOR_37340;BRAFLDRAFT_94550;LOTGIDRAFT_239263;BRAFLDRAFT_94550;BOLC3T14486H;LOC106178998;BRAFLDRAFT_94550;CAPTEDRAFT_208188;MCOR_44377;BOLC4T23310H;LOC108844266;BOLC4T23310H;M4CN39;MCOR_44377;CAPTEDRAFT_208188;106337023;MCOR_9295;M4CN39;LOTGIDRAFT_239263;LOC108844266;M4CN39;BRAA05T20291Z;BOLC3T14486H;BnaA05g10990D;MCOR_9295;MCOR_44377;LOC109476900;LOC108844266;A0A7M7N6E7;MCOR_19517;MCOR_37340;MCOR_37340;MCOR_9295;LOC109475373;A0A7M7N6E7;BnaA05g10990D;106337023;BOLC3T14486H;BOLC4T23310H;LOC108844266;CGI_10004386;LOC109476900;LOTGIDRAFT_239263;LOC108844266;MCOR_19517;M4CN39;BRAFLDRAFT_105910;BRAA05T20291Z;CGI_10004386;106337023;LOC109475373;MCOR_19517;BOLC3T14486H;BOLC3T14486H;BRAFLDRAFT_94550;BOLC4T23310H;106337023;LOC106178998;BRAA05T20291Z;BOLC3T14486H;LOC108844266;MCOR_9295;M4CN39;BOLC4T23310H;BnaA05g10990D;MCOR_9295;BRAFLDRAFT_105910;LOC108844266;BRAA05T20291Z;LOC109475373;BRAFLDRAFT_105910;BOLC3T14486H;BRAA05T20291Z;M4CN39;LOC109476900;LOTGIDRAFT_239263;BRAA05T20291Z;BRAFLDRAFT_105910;106337023;BOLC3T14486H;BOLC3T14486H;CGI_10004386	3	GO:0006486;GO:0016020;GO:0016757	protein glycosylation;membrane;glycosyltransferase activity	Biological Process;Cellular Component;Molecular Function
G11158	Expansin-like EG45 domain-containing protein	729	K1RB98_CRAGI	2.4E-123	230	210	210	100.00%	449.899	PROFUN_04501;PROFUN_04510;PROFUN_04510;PROFUN_04501;PROFUN_04501;PROFUN_04501;PROFUN_04501;PROFUN_04510;PROFUN_04510;PROFUN_04501;PROFUN_04510;PROFUN_04501;PROFUN_04510;PROFUN_04510;PROFUN_04510;PROFUN_04510;PROFUN_04501;PROFUN_04501;PROFUN_04501;PROFUN_04510;PROFUN_04510;PROFUN_04501;PROFUN_04501;PROFUN_04510;PROFUN_04510;PROFUN_04510	2	GO:0003824;GO:0008152	catalytic activity;metabolic process	Molecular Function;Biological Process
G11159	Expansin-like EG45 domain-containing protein	726	K1QR45_CRAGI	2.8E-132	241	241	228	94.61%	479.559	PROFUN_04501;PROFUN_04510;PROFUN_04510;PROFUN_04501;PROFUN_04501;PROFUN_04501;LOC116300933;PROFUN_04501;PROFUN_04510;PROFUN_04510;PROFUN_04501;PROFUN_04510;PROFUN_04501;PROFUN_04510;PROFUN_04510;PROFUN_04510;PROFUN_04510;LOC116306272;PROFUN_04501;PROFUN_04501;PROFUN_04501;PROFUN_04510;PROFUN_04510;PROFUN_04501;LOC116306272;PROFUN_04501;PROFUN_04510;PROFUN_04510;LOC116300933;PROFUN_04510	3	GO:0003824;GO:0005488;GO:0008152	catalytic activity;binding;metabolic process	Molecular Function;Molecular Function;Biological Process
G31277	EXPERA domain-containing protein	672	K1QU04_CRAGI	4E-129	223	223	222	99.55%	468.774	EBP;A0A087X5K7;ebp;EBP;A0A3Q2E5H4;A0A3B3TLD7;parPi_0021162;EBP;EBP;CGI_10018251;EBP;EBP;A0A3Q2NYE5;A0A3Q3BE60;parPi_0021162;MCOR_95;A0A3Q2NYE5;CAPTEDRAFT_171071;CCH79_00014842;A0A3Q2XCD5;A0A087X5K7;A0A3Q2E5H4;ebp;CCH79_00014842;CAPTEDRAFT_171071;MCOR_95;A0A087X5K7;EBP;EBP;LOTGIDRAFT_188540;EBP;EBP;A0A3B3TLD7;A0A3Q2XCD5;A0A3B3XJC3;A0A3Q2XCD5;EBP;A0A3B3TLD7;EBP;CAPTEDRAFT_171071;EBP;A0A3B3XJC3;LOTGIDRAFT_188540;A0A3Q2XCD5;EBP;parPi_0021162;MCOR_95;A0A3Q2E5H4;LOTGIDRAFT_188540;EBP;A0A3Q2NYE5;EBP;A0A3Q3BE60;A0A3Q2E5H4;CAPTEDRAFT_171071;CCH79_00014842;CAPTEDRAFT_171071;A0A3B5LPF1;MCOR_95;EBP;ebp;A0A3Q3BE60;EBP;ebp;EBP;MCOR_95;A0A3B3XJC3;LOTGIDRAFT_188540;ebp;EBP;EBP;A0A3B5LPF1;A0A3B3XJC3;EBP;CCH79_00014842;A0A3Q2E5H4;CGI_10018251;A0A3B3TLD7;CAPTEDRAFT_171071;A0A3Q3BE60;EBP;EBP;EBP;CGI_10018251;A0A3Q2NYE5;A0A087X5K7;parPi_0021162;EBP;EBP;EBP;parPi_0021162;A0A3Q2XCD5;A0A087X5K7;EBP;A0A3B3TLD7;A0A3B5LPF1;CCH79_00014842;MCOR_95;A0A3Q2E5H4;ebp;A0A087X5K7;A0A3Q2NYE5;MCOR_95;EBP;A0A3Q2NYE5;EBP;A0A3Q3BE60;A0A3Q3BE60;A0A3B5LPF1;CCH79_00014842;CGI_10018251;CGI_10018251;ebp;CGI_10018251;A0A3Q2XCD5;EBP;LOTGIDRAFT_188540;A0A3B5LPF1;EBP;A0A3B3TLD7;A0A3B3XJC3;parPi_0021162;CGI_10018251;LOTGIDRAFT_188540;A0A3B3XJC3;MCOR_95;A0A3B5LPF1;EBP	5	GO:0005789;GO:0008270;GO:0016021;GO:0016125;GO:0047750	endoplasmic reticulum membrane;zinc ion binding;integral component of membrane;sterol metabolic process;cholestenol delta-isomerase activity	Cellular Component;Molecular Function;Cellular Component;Biological Process;Molecular Function
G15335	EXPERA domain-containing protein	669	K1QYY6_CRAGI	2.1E-101	222	201	182	90.55%	376.711	MCOR_44987;LOC113098204;ebpl;CGI_10028290;A0A3B4D353;E1301_Tti012008;PHYPO_G00152910;LOC113074086;BRAFLDRAFT_114090;A0A3B1JI28;DNTS_007716;ebpl;BRAFLDRAFT_114090;A0A3B4D353;LOC107718395;LOC109487018;LOC109487018;ebpl;BRAFLDRAFT_114090;LOC113098204;Ebpl;E1301_Tti012008;G5714_000491;ebpl;ebpl;ebpl;EBPL;EBPL;G5714_000491;ebpl;BRAFLDRAFT_114090;ebpl;MCOR_44987;LOC109487018;A0A3B1JI28;E1301_Tti012008;LOC113074086;LOC107718395;LOC113098204;ebpl;BRAFLDRAFT_114090;ebpl;A0A3B4D353;MCOR_44987;LOC109487018;CGI_10028290;BRAFLDRAFT_114090;MCOR_44987;Ebpl;LOC113098204;ebpl;ebpl;ebpl;A0A3B1JI28;A0A3B4D353;ebpl;CGI_10028290;DNTS_007716;PHYPO_G00152910;LOC113074086;ebpl;PHYPO_G00152910;ebpl;LOC109487018;BRAFLDRAFT_114090;Ebpl;G5714_000491;EBPL;E1301_Tti012008;A0A3B4D353;E1301_Tti012008;ebpl;A0A3B1JI28;CGI_10028290;MCOR_44987;MCOR_44987;G5714_000491;ebpl;ebpl;Ebpl;Ebpl;LOC107718395;LOC107718395;ebpl;ebpl;PHYPO_G00152910;ebpl;ebpl;ebpl;G5714_000491;EBPL;EBPL;G5714_000491;A0A3B1JI28;CGI_10028290;Ebpl;ebpl;LOC113098204;LOC109487018;LOC107718395;E1301_Tti012008;LOC107718395;ebpl;A0A3B1JI28;DNTS_007716;ebpl;LOC113074086;DNTS_007716;CGI_10028290;LOC113098204;ebpl;PHYPO_G00152910;LOC113074086;A0A3B4D353;ebpl;DNTS_007716;ebpl;ebpl;PHYPO_G00152910;EBPL;DNTS_007716;ebpl;LOC113074086	4	GO:0005789;GO:0016021;GO:0016125;GO:0047750	endoplasmic reticulum membrane;integral component of membrane;sterol metabolic process;cholestenol delta-isomerase activity	Cellular Component;Cellular Component;Biological Process;Molecular Function
G2939	Exportin-2	2047	K1R8L1_CRAGI	0	968	682	675	98.97%	1343.56	EGW08_013863;A0A3P9BWF0;MCOR_55980;CSE1L;LOTGIDRAFT_205558;CSE1L;A0A0F7ZB31;A0A1W7RHH3;LOC115223868;106074860;CSE1L;T1DLB1;KP79_PYT08071;OCBIM_22028704mg;CSE1L;CSE1L;CSE1L;DGYR_LOCUS2504;A0A3P9BWF0;CSE1L;LOC106160786;A0A1W7RHH3;C0Q70_16723;ORF151885;A0A3P9BWF0;X1ZAF6;CSE1L;CGI_10021808;LOC106160786;LOTGIDRAFT_205558;A0A0F7ZB31;A0A0F7ZB31;106074860;EGW08_013863;MCOR_55980;OCBIM_22028704mg;A0A1W7RHH3;LOC115223868;KP79_PYT08071;T1DLB1;CSE1L;X1ZAF6;C0Q70_16723;DGYR_LOCUS2504;A0A3P9BWF0;CGI_10021808;ORF151885;T1DLB1	4	GO:0005737;GO:0006886;GO:0007589;GO:0031267	cytoplasm;intracellular protein transport;body fluid secretion;small GTPase binding	Cellular Component;Biological Process;Biological Process;Molecular Function
G17484	Exportin-4	2047	A0A210PUQ3_MIZYE	9.1E-255	967	686	553	80.61%	889.026	LOTGIDRAFT_106479;EGW08_004976;LOTGIDRAFT_106479;LOTGIDRAFT_106479;KP79_PYT07390;LOC115225863;XPO4;LOC115225863;XPO4;xpo4;LOC106176486;XPO4;XPO4;XPO4;XPO4;XPO4;XPO4;eef1akmt1;XPO4;XPO4;XPO4;A0A667FLQ6;XPO4;OCBIM_22016236mg;XPO4;KP79_PYT07390;XPO4;XPO4;XPO4;xpo4;XPO4;XPO4;XPO4;mMyoMyo1_020628;XPO4;XPO4;EGW08_004976;xpo4;xpo4;mMyoMyo1_020628;EGW08_004976;xpo4;xpo4;KP79_PYT07390;EGW08_004976;XPO4;LOTGIDRAFT_106479;XPO4;XPO4;LOC106176486;mMyoMyo1_020628;XPO4;eef1akmt1;XPO4;KP79_PYT07390;EGW08_004976;XPO4;XPO4;XPO4;XPO4;XPO4;XPO4;XPO4;XPO4;XPO4;LOC106176486;eef1akmt1;eef1akmt1;XPO4;XPO4;XPO4;A0A667FLQ6;XPO4;OCBIM_22016236mg;OCBIM_22016236mg;A0A667FLQ6;XPO4;XPO4;EGW08_004976;A0A667FLQ6;XPO4;OCBIM_22016236mg;XPO4;XPO4;XPO4;XPO4;mMyoMyo1_020628;LOC106176486;KP79_PYT07390;XPO4;xpo4;LOC115225863;LOC115225863;XPO4;XPO4;xpo4	5	GO:0005049;GO:0005643;GO:0005737;GO:0006611;GO:0031267	nuclear export signal receptor activity;nuclear pore;cytoplasm;protein export from nucleus;small GTPase binding	Molecular Function;Cellular Component;Cellular Component;Biological Process;Molecular Function
G30755	Exportin-T	2047	A0A210R4E9_MIZYE	1.1E-268	897	651	541	83.10%	935.25	Xpot;XPOT;Xpot;XPOT;Xpot;XPOT;Xpot;LOC115210893;106065648;ORF65637;EGW08_018809;XPOT;XPOT;LOTGIDRAFT_197880;XPOT;LOC106152860;LOC106152860;BN2614_LOCUS1;XPOT;LOC112041422;XPOT;BN2614_LOCUS1;XPOT;KP79_PYT11626;XPOT;XPOT;106065648;LOC115210893;XPOT;XPOT;KP79_PYT11626;XPOT;XPOT;Xpot;XPOT;XPOT;BN2614_LOCUS1;XPOT;LOC115210893;XPOT;XPOT;XPOT;KP79_PYT11626;XPOT;LOC115210893;LOTGIDRAFT_197880;LOC112041422;XPOT;XPOT;EGW08_018809;XPOT;XPOT;XPOT;EGW08_018809;EGW08_018809;XPOT;XPOT;XPOT;LOC112041422;Xpot;XPOT;XPOT;LOC112041422;LOC106152860;XPOT;XPOT;106065648;XPOT;EGW08_018809;XPOT;106065648;XPOT;Xpot;LOC112041422;XPOT;XPOT;Xpot;XPOT;ORF65637;LOTGIDRAFT_197880;XPOT;XPOT;BN2614_LOCUS1;XPOT;XPOT;XPOT;XPOT;LOC112041422;LOC106152860;XPOT;Xpot;KP79_PYT11626;106065648;XPOT;EGW08_018809;LOC112041422;XPOT;XPOT;LOC106152860;XPOT;BN2614_LOCUS1;BN2614_LOCUS1;Xpot;ORF65637;XPOT;Xpot;ORF65637;Xpot;Xpot;LOTGIDRAFT_197880;ORF65637;Xpot;XPOT;LOC115210893;XPOT;XPOT;Xpot;LOC115210893;Xpot;EGW08_018809;XPOT;XPOT;XPOT;KP79_PYT11626;KP79_PYT11626;LOC106152860;XPOT;XPOT;LOTGIDRAFT_197880;XPOT;LOC106152860;XPOT;ORF65637;KP79_PYT11626;106065648;106065648;ORF65637;Xpot;XPOT;XPOT;XPOT;Xpot;LOC115210893;LOTGIDRAFT_197880;XPOT;XPOT;XPOT;LOTGIDRAFT_197880;XPOT;XPOT;XPOT;XPOT;XPOT;XPOT;XPOT;Xpot;XPOT;BN2614_LOCUS1;XPOT;BN2614_LOCUS1;XPOT	7	GO:0000049;GO:0005643;GO:0005654;GO:0005829;GO:0006886;GO:0031267;GO:0071528	tRNA binding;nuclear pore;nucleoplasm;cytosol;intracellular protein transport;small GTPase binding;tRNA re-export from nucleus	Molecular Function;Cellular Component;Cellular Component;Cellular Component;Biological Process;Molecular Function;Biological Process
G6772	Extended synaptotagmin-2	2047	K1R835_CRAGI	3.3E-233	445	449	422	93.99%	817.379	106065675;MCOR_33766;LOC115220707;LOC106159962;106065675;106065675;106065675;Esyt2;LOC106159962;LOC106159962;Esyt2;106065675;LOC115220707;106065675;MCOR_33766;CGI_10009135;Esyt2;LOC115220707;106065675;MCOR_33766;MCOR_33766;LOC115220707;KP79_PYT04121;CGI_10009135;106065675;LOC115220707;Esyt2;OCBIM_22037831mg;C0Q70_02849;106065675;LOC115220707;OCBIM_22037831mg;LOC115220707;MCOR_33766;106065675;LOC106159962;LOC106159962;LOC106159962;Esyt2;MCOR_33766;KP79_PYT04121;Esyt2;KP79_PYT04121;MCOR_33766;LOC106159962;Esyt2;Esyt2;106065675;LOC115220707;Esyt2;Esyt2;OCBIM_22037831mg;106065675;106065675;106065675;Esyt2;LOC115220707;MCOR_33766;LOC106159962;CGI_10009135;Esyt2;CGI_10009135;106065675;106065675;LOC115220707;MCOR_33766;OCBIM_22037831mg;LOC115220707;106065675;OCBIM_22037831mg;LOC106159962;LOC115220707;106065675;LOC115220707;106065675;Esyt2;LOC106159962;KP79_PYT04121;C0Q70_02849;106065675;MCOR_33766;106065675;KP79_PYT04121;106065675;MCOR_33766;MCOR_33766;OCBIM_22037831mg;LOC115220707;LOC106159962;LOC115220707;106065675;LOC106159962;106065675;106065675;MCOR_33766;KP79_PYT04121;MCOR_33766;C0Q70_02849;106065675;C0Q70_02849;MCOR_33766;Esyt2;LOC115220707;106065675;106065675;LOC115220707;KP79_PYT04121;106065675;MCOR_33766;Esyt2;LOC115220707;MCOR_33766;Esyt2;LOC106159962;C0Q70_02849;106065675;LOC115220707;LOC106159962;OCBIM_22037831mg;KP79_PYT04121;MCOR_33766;106065675;106065675;LOC115220707;LOC106159962;106065675;106065675;LOC115220707;C0Q70_02849;LOC115220707;106065675;MCOR_33766;MCOR_33766;OCBIM_22037831mg;LOC115220707;106065675;C0Q70_02849;MCOR_33766;LOC115220707;LOC106159962;106065675	6	GO:0005789;GO:0005886;GO:0006869;GO:0008289;GO:0016021;GO:0061817	endoplasmic reticulum membrane;plasma membrane;lipid transport;lipid binding;integral component of membrane;endoplasmic reticulum-plasma membrane tethering	Cellular Component;Cellular Component;Biological Process;Molecular Function;Cellular Component;Biological Process
G12836	Extended synaptotagmin-2-A	2047	K1PQ05_CRAGI	6.7E-282	1037	490	489	99.80%	979.163	LOC106155687;MCOR_30796;EGW08_009198;C0Q70_13047;MCOR_30796;LOC115212982;LOC106155687;MCOR_30796;LOC106155687;OCBIM_22011410mg;LOC106155687;KP79_PYT10373;OCBIM_22011410mg;EGW08_009198;A0A646QE25;LOC115212982;DGYR_LOCUS12657;LOC106155687;LOC115212982;DGYR_LOCUS12657;LOC115212982;ORF131748;DGYR_LOCUS12657;T1JGR7;DGYR_LOCUS12657;LOC115212982;KP79_PYT10373;LOC115212982;LOC106155687;EGW08_009198;T1JGR7;KP79_PYT10373;ORF131748;LOC115212982;LOC115212982;LOC115212982;LOC115212982;OCBIM_22011410mg;MCOR_30796;A0A646QE25;MCOR_30796;C0Q70_13047;MCOR_30796;LOC115212982;MCOR_30796;C0Q70_13047;C0Q70_13047;LOC106155687;LOTGIDRAFT_238227;LOC106155687;LOC115212982;LOC106155687;LOC106155687;DGYR_LOCUS12657;A0A646QE25;LOC106155687;ORF131748;DGYR_LOCUS12657;CGI_10015073;T1JGR7;ORF131748;LOC115212982;DGYR_LOCUS12657;T1JGR7;LOTGIDRAFT_238227;CGI_10015073;KP79_PYT10373;LOC115212982;DGYR_LOCUS12657;LOC106155687;LOC115212982;EGW08_009198;MCOR_30796;LOC115212982	4	GO:0003676;GO:0006869;GO:0008289;GO:0016021	nucleic acid binding;lipid transport;lipid binding;integral component of membrane	Molecular Function;Biological Process;Molecular Function;Cellular Component
G5818	extensin-2-like	450	K1QMR1_CRAGI	6.7E-72	149	149	137	91.95%	277.715	CGI_10022757;LOTGIDRAFT_232467;LOTGIDRAFT_232467;KP79_PYT04946;MCOR_34233;CGI_10022757;KP79_PYT04946;MCOR_34233;EB796_003336;EB796_003336;LOC115214217;LOC115214217;EGW08_001042;106055064;EGW08_001042;106055064;ORF182093;EB796_024434;ORF182093;EB796_024434;C0Q70_03076;C0Q70_03076;LOC115220913;LOC115220913;LOC106151677;LOC106151677;OCBIM_22001596mg;OCBIM_22001596mg	1	GO:0016021	integral component of membrane	Cellular Component
G29311	extensin-like	513	W4GBZ8_9STRA	0.39	418	61	30	49.18%	42.743	DIURU_004617;DIURU_004617;DIURU_004617;A0A3Q2XKZ7;HYC85_006189;A0A3Q2XKZ7;HYC85_006189;DIURU_004617;A0A3Q2XKZ7;HYC85_006189;A0A3Q2XKZ7;A0A3Q2XKZ7;A0A3Q2XKZ7;A0A3Q2XKZ7;D4764_17G0000090;A0A3Q2XKZ7;D4764_17G0000090;DIURU_004617;HYC85_006189;D4764_17G0000090;LOC117538052;HYC85_006189;DIURU_004617;HYC85_006189;A0A3Q2XKZ7	NA
G26683	Extracellular domains-containing protein	2047	K1QZ82_CRAGI	0	1050	654	587	89.76%	1155.2	LOC116290174;MCOR_38098;OCBIM_22017903mg;MCOR_21963;MCOR_26228;CGI_10011891;A0A7M7NEL4;LOC115215929;KP79_PYT23936;KP79_PYT10042;LOC116307556;A0A7M7NIT6;mesh;KP79_PYT04965;mesh;OCBIM_22017903mg;C0Q70_18010;LOC116290174;Sned1;LOC115215929;KP79_PYT23936;LOC115215929;CGI_10011891;A0A7M7NEL4;CGI_10005750;LOC116307556;CGI_10005750;KP79_PYT10042;C0Q70_18010;MCOR_38098;LOC116290174;mesh;pdam_00001134;MCOR_26228;LOC115215929;LOC115215929;MCOR_26228;CGI_10011891;KP79_PYT23936;LOC115215929;KP79_PYT04965;mesh;CGI_10005750;KP79_PYT10042;LOC116307556;A0A7M7NIT6;C0Q70_18010;KP79_PYT04965;mesh;OCBIM_22017903mg;MCOR_38098;A0A7M7NEL4;A0A7M7NIT6;mesh	2	GO:0007160;GO:0016021	cell-matrix adhesion;integral component of membrane	Biological Process;Cellular Component
G5090	Extracellular matrix glycoprotein pherophorin-S	867	K1R3N0_CRAGI	6.3E-88	250	195	162	83.08%	332.798		NA
G34980	extracellular matrix protein 3-like	822	K1PWH7_CRAGI	1.6E-135	312	257	248	96.50%	490.73	SAMN04488007_3841;EOP51_27005;LOC116303955;Pedsa_2700;SAMN04487911_11593;OC25_18805;V144x_51290;V144x_51290;SAMN04488024_1046;V144x_51290;SAMN04487911_11593;OC25_18805;SAMN05444411_1051;SAMN04488023_10385;V144x_51290;SAMN05444411_1051;SAMN04488024_1046;V144x_51290;DBR40_08155;LOC116303960;V144x_51290;ATO7_10938;Pedsa_2700;SAMN04488023_10385;V144x_51290;EON76_06555;V144x_51290;SAMN04488023_10385;EOP51_27005;GS399_14510;EOP51_27005;ATO7_10938;EON76_06555;DCQ93_04665;V144x_51290;DBR40_08155;SAMN04488024_1046;DBR40_08155;EON76_06555;EON76_06555;LOC116303960;SAMN05444411_1051;OC25_18805;GS399_14510;OC25_18805;SAMN04488023_10385;OC25_18805;EOP51_27005;V144x_51290;DCQ93_04665;V144x_51290;ASE74_05645;DBR40_08155;OMM_14322;SAMN04488023_10385;LOC116303955;SAMN04488024_1046;SAMN04488007_3841;EOP51_27005;SAMN04488024_1046;SAMN05444411_1051;EON76_06555;ASE74_05645;OMM_14322;SAMN05444411_1051;DBR40_08155	NA
G34981	extracellular matrix protein 3-like	825	K1PWH7_CRAGI	3.2E-123	312	255	235	92.16%	449.899	COV16_00630;F6J95_14505;SAMN04488007_3841;F6J95_29755;LOC116303955;Pedsa_2700;CSKR_4448s;F4X68_07560;F6J95_29755;F6J95_14505;CLF_104182;CJ263_04035;CRM22_005661;SAMN05444411_1051;F6J95_14505;SAMN05444411_1051;F6J95_14505;F4Z70_01940;F4X68_07560;F4Z70_01940;LOC116303960;Hmcn1_2;F4Z70_01940;ATO7_10938;Pedsa_2700;CJ263_04035;GS399_14510;CSKR_4448s;COV16_00630;ATO7_10938;F6J95_29755;F4X68_07560;F4X68_07560;LOC116303960;CLF_104182;F6J95_29755;SAMN05444411_1051;GS399_14510;CRM22_005661;F6J95_14505;JM81_1421;LOC116303955;F6J95_29755;SAMN04488007_3841;SAMN05444411_1051;Hmcn1_2;SAMN05444411_1051;JM81_1421;F4Z70_01940	NA
G11619	Extracellular matrix protein FRAS1	264	K1Q672_CRAGI	1E-46	154	86	86	100.00%	193.741	A0A7M7NCI2;KCP;KCP;EOD39_8116;A0A7M7NCI2;EOD39_8116;A0A7M7SVG6;A0A7M7NCI2;A0A7M7NCI2;KCP;EOD39_8116;EOD39_8116;EOD39_8116;A0A7M7NCI2;BSL78_12831;BSL78_05452	1	GO:0016020	membrane	Cellular Component
G22365	Extracellular O-linked N-acetylglucosamine transferase-like	1623	V3ZZ57_LOTGI	2.6E-81	512	503	217	43.14%	312.383	A0A3Q3DZ84;A0A3B4U6I1;OCBIM_22029472mg;chiPu_0009264;A0A3P9JUZ3;GTDC2;D4764_10G0007550;OJAV_G00154150;LOTGIDRAFT_194055;OJAV_G00154150;v1g180679;pdam_00004662;GTDC2;A0A3P9JUZ3;scyTo_0000528;ORF62854;BSL78_04984;v1g180679;A0A3P9JUZ3;OCBIM_22029472mg;ORF62854;GTDC2;A0A3Q3DZ84;D4764_10G0007550;GTDC2;GTDC2;GTDC2;pdam_00004662;GTDC2;v1g180679;A0A3Q3DZ84;v1g180679;pdam_00004662;v1g180679;pdam_00004662;pdam_00004662;scyTo_0000528;LOTGIDRAFT_194055;chiPu_0009264;GTDC2;v1g180679;GTDC2;A0A3B3HXA7;A0A3Q3DZ84;A0A3P9HLA8;KP79_PYT13837;scyTo_0000528;OJAV_G00154150;scyTo_0000528;pdam_00004662;GTDC2;GTDC2;GTDC2;A0A3P9JUZ3;A0A3Q3DZ84;GTDC2;MCOR_56770;GTDC2;A0A3Q3DZ84;A0A3P9HLA8;A0A3B3HXA7;v1g180679;GTDC2;v1g180679;A0A3P9HLA8;v1g180679;A0A3B3HXA7;GTDC2;v1g180679;A0A3B3HXA7;A0A3B4U6I1;D4764_10G0007550;v1g180679;GTDC2;chiPu_0009264;scyTo_0000528;MCOR_56770;A0A3B3HXA7;A0A3B4U6I1;KP79_PYT13837;A0A3B3HXA7;OJAV_G00154150;GTDC2;A0A3B3HXA7;A0A3B4U6I1;A0A3P9HLA8;chiPu_0009264;chiPu_0009264;D4764_10G0007550;A0A3B3HXA7;BSL78_04984;A0A3B3HXA7;OJAV_G00154150;D4764_10G0007550;A0A3P9HLA8;A0A3B4U6I1;A0A3P9JUZ3;A0A3P9HLA8;OJAV_G00154150;A0A3B3HXA7;chiPu_0009264	2	GO:0016757;GO:0110165	glycosyltransferase activity;cellular anatomical entity	Molecular Function;Cellular Component
G34975	Extracellular solute-binding protein	600	K1QGH8_CRAGI	5.1E-102	240	192	185	96.35%	378.252	A2V65_04960;A2Z35_00450;A2V65_04960;A2V65_04960;A2Z35_00450;A2V65_04960;K678_14075;K678_14075;A2Z35_00450;K678_14075;A2Z35_00450;A2Z35_00450;A2V65_04960;A2V65_04960;A2V65_04960;EV667_3261;A2Z35_00450	NA
G5452	Extracellular sulfatase	2047	K1PEC0_CRAGI	0	914	618	605	97.90%	1265.75	CGI_10007237;sulf1;LOC109476383;T1JA64;BRAFLDRAFT_120897;sulf1;BRAFLDRAFT_120897;scyTo_0003125;LOC109476383;B4U79_01066;LOC115215537;sulf1;CGI_10007237;LSTR_LSTR002353;LOC115215537;scyTo_0003125;T1JA64;sulf1;LSTR_LSTR002353;scyTo_0003125;KP79_PYT01159;sulf1;BRAFLDRAFT_120897;scyTo_0003125;scyTo_0003125;CGI_10007237;LSTR_LSTR002353;T1JA64;LOC109476383;sulf1;sulf1;sulf1;T1JA64;scyTo_0003125;sulf1;scyTo_0003125;sulf1;sulf1;LSTR_LSTR002353;LOC106152664;sulf1;CAPTEDRAFT_174568;T1JA64;LOC109476383;MCOR_20515;scyTo_0003125;B4U79_01066;CAPTEDRAFT_174568;sulf1;LOC106152664;sulf1;B4U79_10786;sulf1;ORF104306;LOC115215537;ORF104306;BRAFLDRAFT_120897;scyTo_0003125;CGI_10007237;LOC115215537;sulf1;scyTo_0003125;sulf1;sulf1;KP79_PYT01159;sulf1;sulf1;sulf1;sulf1;LOC115215537;MCOR_20515;sulf1;B4U79_01066;BRAFLDRAFT_120897;B4U79_10786;CAPTEDRAFT_174568;sulf1;LOC115215537;scyTo_0003125;sulf1;sulf1;sulf1;LOC106152664;LOC115215537;BRAFLDRAFT_120897;scyTo_0003125;sulf1;LOC115215537;ORF104306;scyTo_0003125;LOC106152664;BRAFLDRAFT_120897;MCOR_20515;CAPTEDRAFT_174568;BRAFLDRAFT_120897;sulf1;BRAFLDRAFT_120897;KP79_PYT01159;LOC115215537;sulf1;MCOR_20515;T1JA64;KP79_PYT01159;LOC115215537;LOC109476383;sulf1;sulf1;LOC115215537;sulf1;LOC109476383;KP79_PYT01159;LOC115215537;LOC106152664;sulf1;sulf1;sulf1;KP79_PYT01159;scyTo_0003125;MCOR_20515;LSTR_LSTR002353;sulf1;sulf1;sulf1;B4U79_10786;BRAFLDRAFT_120897;scyTo_0003125;KP79_PYT01159;MCOR_20515;LOC115215537;ORF104306;scyTo_0003125;sulf1;T1JA64;sulf1;LSTR_LSTR002353;LOC115215537;sulf1;B4U79_01066;sulf1;BRAFLDRAFT_120897;CGI_10007237;B4U79_10786;sulf1;sulf1;sulf1;CAPTEDRAFT_174568;B4U79_01066;sulf1;sulf1;LOC115215537;LOC106152664;MCOR_20515;sulf1;sulf1;CAPTEDRAFT_174568;scyTo_0003125;LOC115215537;sulf1;scyTo_0003125;sulf1;sulf1;B4U79_10786;sulf1;ORF104306;LOC115215537;B4U79_10786;LOC106152664;sulf1;CGI_10007237;BRAFLDRAFT_120897;sulf1;scyTo_0003125;B4U79_10786;scyTo_0003125;B4U79_01066;LOC115215537;ORF104306;ORF104306;sulf1;BRAFLDRAFT_120897;LOC115215537;sulf1;scyTo_0003125;scyTo_0003125;MCOR_20515;LOC109476383;CAPTEDRAFT_174568;CGI_10007237;sulf1;sulf1;scyTo_0003125;LOC115215537;CGI_10007237;sulf1;sulf1;MCOR_20515;B4U79_01066;LSTR_LSTR002353;LOC115215537	11	GO:0005509;GO:0005539;GO:0005795;GO:0008449;GO:0009986;GO:0010575;GO:0016021;GO:0030177;GO:0030201;GO:0040037;GO:0051216	calcium ion binding;glycosaminoglycan binding;Golgi stack;N-acetylglucosamine-6-sulfatase activity;cell surface;positive regulation of vascular endothelial growth factor production;integral component of membrane;positive regulation of Wnt signaling pathway;heparan sulfate proteoglycan metabolic process;negative regulation of fibroblast growth factor receptor signaling pathway;cartilage development	Molecular Function;Molecular Function;Cellular Component;Molecular Function;Cellular Component;Biological Process;Cellular Component;Biological Process;Biological Process;Biological Process;Biological Process
G5450	Extracellular sulfatase Sulf-1	627	K1PEC0_CRAGI	2.5E-105	914	208	194	93.27%	389.423	CGI_10003913;CGI_10007237;sqh_0;KP79_PYT23668;EGW08_005155;RvY_10835-1;LOAG_01452;LOAG_01452;DGYR_LOCUS1551;LOAG_01452;OCBIM_22018444mg;A0A0R3RI96;LOAG_01452;106058315;CGI_10007237;LOAG_01452;LOC115230703;CGI_10007237;NAV_LOCUS3764;NLS_LOCUS1039;LOAG_01452;CGI_10007237;OFLC_LOCUS13153;CGI_10007237;CGI_10007237;CGI_10007237;LOTGIDRAFT_190618;LOAG_01452;LOAG_01452;MCOR_20508;LOC106153877;LOAG_01452;CGI_10007237;CAPTEDRAFT_166360;C0Q70_08101	10	GO:0000281;GO:0005509;GO:0005795;GO:0007110;GO:0008104;GO:0008484;GO:0009986;GO:0010172;GO:0030010;GO:0031941	mitotic cytokinesis;calcium ion binding;Golgi stack;meiosis I cytokinesis;protein localization;sulfuric ester hydrolase activity;cell surface;embryonic body morphogenesis;establishment of cell polarity;filamentous actin	Biological Process;Molecular Function;Cellular Component;Biological Process;Biological Process;Molecular Function;Cellular Component;Biological Process;Biological Process;Cellular Component
G32744	Extracellular superoxide dismutase [Cu-Zn]	579	K1QLW5_CRAGI	1.6E-91	192	178	161	90.45%	343.199	CGI_10026148;MCOR_43033;MCOR_43033;CGI_10026148;CGI_10018834;A0A0D5CB20;A0A0D5CB20;CGI_10018834;Q86FW9;MCOR_43033;CGI_10000265;Q9BKB9;Q5QGY9;Q9BKB9;Q9BKB9;MCOR_23600;SOD;SOD;Q9BKB9;A0A167Q6K2;MCOR_23600;A0A0D5CB20;A0A167Q7V8;C4NWI6;C4NWI6;A0A167Q6K2;MCOR_43033;A0A0D5CB20;A0A167Q7V8;CGI_10000265;Q86FW9;CGI_10004092;Q0KJW4;CGI_10004092;A0A0D5CB20;I6LKX0;C4NWI6;I6LKX0;Q4PZI7;Q0KJW4;MCOR_43033;MCOR_43033;CGI_10018833;Q4PZI7;C4NWI6;Q9BKB9;C4NWI6;Q5QGY9;CGI_10018833;A0A0D5CB20	3	GO:0004784;GO:0019430;GO:0046872	superoxide dismutase activity;removal of superoxide radicals;metal ion binding	Molecular Function;Biological Process;Molecular Function
G22042	Extrapallial fluid protein EP28	672	K1RU16_CRAGI	5.7E-115	219	219	203	92.69%	421.779		NA
G2118	Eyes absent homolog	2022	K1Q6R8_CRAGI	1.1E-300	658	666	545	81.83%	1041.57	eya;V5NSK2;eya;LOC115223373;LOC106179425;LOC106179425;LOC115223373;LOC115223373;LOC106179425;CGI_10019922;LOC106179425;LOC106179425;LOC106179425;KP79_PYT09255;C0Q70_17166;eya;LOC106179425;CGI_10019922;LOC106179425;LOC106179425;C0Q70_17166;CGI_10019922;CGI_10019922;LOC106179425;LOC106179425;KP79_PYT09255;eya;C0Q70_17166;V5NSK2;LOC106179425;V5NSK2;LOC106179425;LOC115223373;LOC106179425;CGI_10019922;LOC106179425;LOC115223373;LOC115223373;LOC106179425;LOC106179425;LOC106179425;LOC106179425;LOC106179425;LOC106179425;LOC106179425;V5NSK2;LOC106179425;LOC106179425;LOC106179425;LOC106179425;LOC106179425;LOC106179425;V5NSK2;LOC115223373;LOC106179425;LOC106179425;LOC115223373;LOC106179425;LOC106179425;LOC106179425;LOC106179425;LOC106179425;LOC106179425;LOC115223373;LOC106179425;LOC115223373;LOC106179425;LOC106179425;KP79_PYT09255;KP79_PYT09255;LOC106179425;LOC106179425;LOC115223373;LOC106179425;LOC115223373;LOC115223373;C0Q70_17166;LOC106179425;KP79_PYT09255;eya;LOC106179425;LOC106179425;LOC106179425;LOC115223373;LOC106179425;LOC115223373;V5NSK2;LOC106179425;LOC106179425;LOC106179425;LOC115223373;LOC106179425;LOC106179425;LOC115223373;LOC115223373;LOC106179425;C0Q70_17166;LOC115223373;LOC115223373;LOC115223373;LOC106179425;C0Q70_17166;CGI_10019922;eya;LOC106179425;KP79_PYT09255;LOC115223373;LOC106179425;LOC106179425;LOC106179425;LOC115223373;CGI_10019922;LOC115223373;LOC115223373;C0Q70_17166;LOC106179425;LOC106179425;C0Q70_17166;CGI_10019922;V5NSK2;LOC106179425;LOC106179425;LOC106179425;V5NSK2;LOC106179425;LOC115223373;LOC106179425;LOC106179425;LOC106179425;LOC106179425;LOC106179425;C0Q70_17166;KP79_PYT09255;eya;LOC106179425;LOC106179425;LOC115223373;KP79_PYT09255;LOC115223373;LOC106179425;LOC115223373;LOC106179425;LOC106179425;LOC106179425;LOC106179425;LOC106179425;LOC115223373;LOC115223373;LOC106179425;LOC115223373;LOC115223373;LOC106179425;LOC106179425;eya;LOC106179425;LOC115223373;LOC106179425;LOC115223373;CGI_10019922;LOC106179425;eya;LOC106179425;LOC106179425;LOC106179425;LOC106179425;LOC106179425;LOC115223373	6	GO:0004725;GO:0005737;GO:0007605;GO:0035335;GO:0042471;GO:0046872	protein tyrosine phosphatase activity;cytoplasm;sensory perception of sound;peptidyl-tyrosine dephosphorylation;ear morphogenesis;metal ion binding	Molecular Function;Cellular Component;Biological Process;Biological Process;Biological Process;Molecular Function
G35457	Ezrin-radixin-moesin-binding phosphoprotein 50	1242	K1RDG2_CRAGI	3.8E-161	413	413	307	74.33%	577.015	A0A3P8T9S7;LOC114860019;A0A3Q1IRA7;EH28_02578;A0A3P8T9R6;A0A3P8T9S7;LOC114860019;EH28_02578;LOC114860019;A0A3Q2Y313;A0A3Q2Y313;A0A3P8T9S7;A0A3Q2Y313;D5F01_LYC18490;EXN66_Car016089;A0A3P8T9R6;A0A3P8T9S7;A0A3P8T9S7;EXN66_Car016089;A0A3B5QYZ2;SLC9A3R2;A0A3P8T9S7;LOC114860019;EXN66_Car016089;LOC114860019;D5F01_LYC18490;A0A3B5QYZ2;A0A3Q1CGR3;A0A3Q1IRA7;A0A3B5QYZ2;A0A3B5QYZ2;A0A3Q1CGR3;A0A3Q1IRA7;EXN66_Car016089;A0A3Q1IRA7;LOC114860019;A0A3B5QYZ2;A0A3Q1CGR3;A0A3P8T9R6;A0A3Q1CGR3;SLC9A3R2;EXN66_Car016089;EXN66_Car016089;A0A3Q2Y313;A0A3Q2Y313;A0A3Q1CGR3;LOC114860019;A0A3Q1IRA7;A0A3Q1IRA7;D5F01_LYC18490;A0A3B5QYZ2;A0A3Q2Y313;LOC114860019;A0A3P8T9R6;LOC114860019;LOC114860019;SLC9A3R2;A0A3P8T9R6	1	GO:0042995	cell projection	Cellular Component
G734	F420_oxidored domain-containing protein	2034	K1PRJ3_CRAGI	1.9E-284	497	482	482	100.00%	987.638	OCBIM_22019288mg;KP79_PYT02304;PACLA_6A016084;BRAFLDRAFT_110761;LOC115219078;CGI_10003627;LOC115212297;C0Q70_20862;ORF130168;LOC115226045;106060240;LOC115212297;OCBIM_22012282mg;KP79_PYT02304;OCBIM_22019288mg;PACLA_6A073300;PACLA_6A016084;OCBIM_22019288mg;PACLA_6A073300;A0A7M5UQP4;BRAFLDRAFT_110761;OCBIM_22019288mg;BRAFLDRAFT_110761;CGI_10003627;LOTGIDRAFT_208339;LOC115212297;A0A7M5UQP4;OCBIM_22019288mg;CGI_10003627;BRAFLDRAFT_110761;BRAFLDRAFT_110761;OCBIM_22019288mg;LOC115226045;OCBIM_22012282mg;C0Q70_20862;EGW08_017992;LOC115219078;BRAFLDRAFT_110761;LOC115226045;LOTGIDRAFT_208339;OCBIM_22012282mg;LOC115212297;ORF130168;BRAFLDRAFT_110761;OCBIM_22019288mg;BRAFLDRAFT_110761;MCOR_10475;KP79_PYT02304;LOC115212297;106060240;ORF130168;A0A7M5UQP4;MCOR_10475;PACLA_6A073300;C0Q70_20862;LOC115219078;PACLA_6A073300;OCBIM_22019288mg;EGW08_017992;OCBIM_22019288mg;PACLA_6A016084;MCOR_10475;LOC115212297;CGI_10003627;ORF130168;C0Q70_20862;C0Q70_21180;MCOR_10475;106060240;LOC115219078;KP79_PYT02304;PACLA_6A016084;OCBIM_22012282mg;KP79_PYT02304;106060240;BRAFLDRAFT_110761;A0A7M5UQP4;ORF130168;LOC115212297;OCBIM_22019288mg;MCOR_10475;LOC115226045;A0A7M5UQP4;PACLA_6A016084;BRAFLDRAFT_110761;LOC115219078;PACLA_6A073300;MCOR_10475;C0Q70_20862;LOC115226045;106060240;LOC115212297;LOC115212297;OCBIM_22012282mg;LOC115212297;CGI_10003627;C0Q70_21180	4	GO:0010008;GO:0016021;GO:0016723;GO:0055072	endosome membrane;integral component of membrane;oxidoreductase activity, acting on metal ions, NAD or NADP as acceptor;iron ion homeostasis	Cellular Component;Cellular Component;Molecular Function;Biological Process
G10458	F420_oxidored domain-containing protein	1101	K1PVP8_CRAGI	3.5E-205	366	366	365	99.73%	723.005	106063757;CAPTEDRAFT_198713;BRAFLDRAFT_122297;CAPTEDRAFT_198713;noxred1;106063757;A0A7M7HH62;LOC106177055;LOC116295576;BRAFLDRAFT_122297;DGYR_LOCUS5952;CGI_10006240;LOC106177055;TrispH2_003035;CGI_10006240;TrispH2_003035;noxred1;LOC106158830;LOC106158830;BSL78_22210;EGW08_019288;LOTGIDRAFT_133318;LOC106177055;EGW08_019288;LOTGIDRAFT_133318;BSL78_22210;LOC106177055;LOC116295576;DGYR_LOCUS5952;KP79_PYT09682;A0A7M7HH62;MCOR_25429;LOC100182702;BSL78_03066;BRAFLDRAFT_122297;BSL78_03066;MCOR_25429;LOC100182702;KP79_PYT09682;LOC100182702;BRAFLDRAFT_122297;pdam_00003146;pdam_00003146;LOC100182702	2	GO:0004735;GO:0006561	pyrroline-5-carboxylate reductase activity;proline biosynthetic process	Molecular Function;Biological Process
G5985	F5/8 type C domain-containing protein	660	K1QSK2_CRAGI	7.4E-48	238	147	121	82.31%	198.749	F8RTT9;I7D6W0;CGI_10010794;CGI_10010794	NA
G5999	F5/8 type C domain-containing protein	414	K1QSK2_CRAGI	4.9E-43	238	121	106	87.60%	181.8	F8RTT9;I7D6W0;CGI_10010794;CGI_10017975;CGI_10017975;CGI_10010794	NA
G1732	F5/8 type C domain-containing protein	420	K1QKZ3_CRAGI	3.5E-73	139	139	139	100.00%	281.952	PP25;EB796_018074;A0A7M7PJ89;LOTGIDRAFT_208671;PP25;GSONMT00019228001;v1g82682;v1g82682;BSL78_22346;ORF52842;HSPB11;BSL78_22346;W5MZY4;A0A7I6IQ82;106063573;CGI_10010188;LOC109475233;EB796_017058;v1g82682;GSONMT00019228001;HSPB11;BRAFLDRAFT_119422;hspb11;LOC106174924;BRAFLDRAFT_119422;BRAFLDRAFT_119422;LOTGIDRAFT_208671;W5MZY4;X1ZEA8;CGI_10010188;EB796_017058;LOC106174924;BRAFLDRAFT_119422;v1g82682;hspb11;EB796_017058;ORF52842;LOC106174924;A0A4W5P8F0;W5MZY4;GSONMT00019228001;A0A7M7PJ89;106063573;EB796_018074;106063573;A0A4W5P8F0;hspb11;X1ZEA8;ORF52842;v1g82682;W5MZY4;W5MZY4;EB796_017058;EB796_018074;A0A4W5P8F0;PP25;LOTGIDRAFT_208671;A0A7I6IQ82;A0A7M7PJ89;X1ZEA8;LOC109475233;CGI_10010188;BRAFLDRAFT_119422;LOC109475233;A0A7I6IQ82;BSL78_22346;EB796_017058;HSPB11	5	GO:0005813;GO:0016021;GO:0030992;GO:0031514;GO:0042073	centrosome;integral component of membrane;intraciliary transport particle B;motile cilium;intraciliary transport	Cellular Component;Cellular Component;Cellular Component;Cellular Component;Biological Process
G29233	F5/8 type C domain-containing protein	750	K1QJP3_CRAGI	1.4E-41	210	201	124	61.69%	178.333	PACLA_6A075976;APZ42_019150;F36G3.2;F36G3.2;APZ42_019150;APZ42_019150	NA
G29237	F5/8 type C domain-containing protein	693	K1QJP3_CRAGI	9.9E-65	210	232	169	72.84%	254.988	BRAFLDRAFT_85661;BRAFLDRAFT_85661;LOC109479998;LOC109486004;LOC109486004;LOC109486004;BRAFLDRAFT_85661;BRAFLDRAFT_83012;BRAFLDRAFT_83012;BRAFLDRAFT_83012;LOC109479998;LOC109479998;LOC109479998;LOC109481918;BRAFLDRAFT_83012;LOC109486004;LOC109486004	NA
G29238	F5/8 type C domain-containing protein	474	K1QMZ2_CRAGI	5.3E-75	175	144	139	96.53%	288.115		NA
G29240	F5/8 type C domain-containing protein	474	K1QMZ2_CRAGI	1.6E-76	175	144	142	98.61%	293.123		NA
G29241	F5/8 type C domain-containing protein	687	K1QMZ2_CRAGI	3E-50	175	144	121	84.03%	206.838	LOC109486004;LOC109472881;LOC109486004;LOC109486004;MCOR_52902;LOC109472881;LOC109472881;LOC109472881;LOC109486736;MCOR_52902;MCOR_52902;LOC109486004;F8RTT9;I7D6W0;LOC109486004	NA
G28689	F5/8 type C domain-containing protein	708	K1QMZ2_CRAGI	7.1E-37	175	139	100	71.94%	162.54	LOC109468076;LOC109486004;LOC109468076;LOC109486004;LOC109486004;CGI_10023830;CGI_10023830;LOC109468076;LOC109468076;LOC109486004;F8RTT9;I7D6W0;LOC109468076;LOC109486004	1	GO:0016021	integral component of membrane	Cellular Component
G4479	F5/8 type C domain-containing protein	1893	K1QHS2_CRAGI	9.4E-243	510	639	491	76.84%	848.966	MCOR_25454;MCOR_25454;TSTA_111970;TSTA_111970;PGAL8A_00412400;MSB2;CGI_10017475;CGI_10017475;PACBIOSEQ_LOCUS2802;PACBIOSEQ_LOCUS2802;LOTGIDRAFT_160520;LOTGIDRAFT_160520;MSB2;PGAL8A_00412400;TRAPUB_4490;TRAPUB_4490;MSB2;MSB2;MCOR_51987;MCOR_51987;LOC118766053;LOC118766053;LOTGIDRAFT_168159;LOTGIDRAFT_168159;MSB2;OCBIM_22002526mg;OCBIM_22002526mg;OIDMADRAFT_183060	1	GO:0016021	integral component of membrane	Cellular Component
G30396	F5/8 type C domain-containing protein	540	K1PSC1_CRAGI	1.7E-42	143	123	101	82.11%	180.259	BRAFLDRAFT_79131;BRAFLDRAFT_79131;CGI_10010794;CGI_10017975;LOC109470103;CGI_10017975;CGI_10010794;A7VJB2;BRAFLDRAFT_79134;BRAFLDRAFT_79134;F8RTT9;A7VJB2	NA
G30397	F5/8 type C domain-containing protein	495	K1PSC1_CRAGI	3.5E-50	143	142	115	80.99%	205.682	BRAFLDRAFT_79131;LOC109479998;BRAFLDRAFT_79131;BRAFLDRAFT_83012;BRAFLDRAFT_83012;BRAFLDRAFT_68962;BRAFLDRAFT_83012;LOC109479998;LOC109479998;LOC109479998;CGI_10010794;CGI_10017975;CGI_10017975;CGI_10010794;A7VJB2;BRAFLDRAFT_79134;BRAFLDRAFT_83012;BRAFLDRAFT_79134;A7VJB2	1	GO:0016021	integral component of membrane	Cellular Component
G28310	F5/8 type C domain-containing protein	624	K1R1F7_CRAGI	1.3E-24	151	137	86	62.77%	121.324	LOC113072526;BRAFLDRAFT_79131;BRAFLDRAFT_79131;LOC113076125;LOC113091933;LOC113096416;CGI_10008897;LOC113077420;LOC113096292;BRAFLDRAFT_68962;LOC113072570;A0A671LXZ5;CGI_10008897;CGI_10008897;LOC113091934;LOC113096407;LOC113076193;LOC113096293;BRAFLDRAFT_79134;CGI_10008897;BRAFLDRAFT_79134;CGI_10008897;CGI_10008897	2	GO:0005488;GO:0016020	binding;membrane	Molecular Function;Cellular Component
G10536	F5/8 type C domain-containing protein	2047	K1PZ83_CRAGI	0	709	592	590	99.66%	1228.77	SAMN05192553_101134;CRENPOLYSF1_60009;VOLCADRAFT_88866;ENK52_00340;CHLREDRAFT_193324;LOC106152620;VOLCADRAFT_88866;C7N43_08675;KP79_PYT15821;BQ4739_LOCUS7709;VOLCADRAFT_88866;CHLRE_11g467632v5;D6714_17260;GUITHDRAFT_99015;GUITHDRAFT_99015;C7N43_14590;SAMN05192553_101134;MNBD_BACTEROID07-769;D6818_05595;Oweho_2997;GUITHDRAFT_99015;VOLCADRAFT_88866;SAMN05192553_101134	1	GO:0003824	catalytic activity	Molecular Function
G31585	F5/8 type C domain-containing protein	858	K1PE18_CRAGI	4.2E-44	156	184	126	68.48%	187.193	A0A667Y3G5;A0A667XVB1;A0A667XVE2;BRAFLDRAFT_68962;A0A667XDT3;A0A667Y3G5;CGI_10023311;A0A667Y3G5;CGI_10023311;CGI_10023311;CGI_10023311;CGI_10023311;CGI_10023311;A0A667XU77	NA
G13684	F5/8 type C domain-containing protein	1869	K1QWX6_CRAGI	5.2E-161	748	389	313	80.46%	577.4	Dpse\GA25685;DDX46;CBR_g30355;LOC109481774;CBR_g77158;LOC109481774;LOC115200423;CBR_g77158;LOC113591388;Dpse\GA25685;A0A3P8XDE1;LOC115200423;CBR_g30355;LOC113591388;DDX46;CBR_g30355;A0A4W5RIB5;DDX46;DDX46;CBR_g77158;LOC115200423;DDX46;WH47_01104;LOC113591388;A0A4W5RIB5;LOC6903065;A0A3P8XDE1;A0A3P8XDE1;A0A4W5RIB5;LOC113591388;DDX46;A0A3P8XDE1;LOC6903065;A0A4W5RIB5;LOC115200423	NA
G7084	F5/8 type C domain-containing protein	303	K1QM93_CRAGI	1E-17	345	74	58	78.38%	97.4413	BSPLISOX_76;BSPCLSOX_421;CGI_10020110;CGI_10014527;BAZOLSSOX_1620;BSPWISOX_2544;CGI_10014527;CGI_10024318;CGI_10024318;CGI_10020110;BSPWISOXPB_7712;BSPLISOX_76;BTURTLESOX_2309;CGI_10014527;CGI_10014527;BAZOLSSOX_1620;BTURTLESOX_2309;BCLUESOX_765;BCLUESOX_765;BSPCLSOX_421;CGI_10014527;CGI_10001980;BSPWISOXPB_7712;BSPWISOX_2544	3	GO:0003824;GO:0016021;GO:0016311	catalytic activity;integral component of membrane;dephosphorylation	Molecular Function;Cellular Component;Biological Process
G29379	F5/8 type C domain-containing protein	2047	K1Q3X6_CRAGI	0	1672	642	619	96.42%	1274.23	CGI_10023387;CGI_10023382;A0A7M7RF90;LOC115217410;CGI_10023387;CGI_10023387;LOTGIDRAFT_171361;CGI_10023387;PACLA_6A087031;PACLA_6A015724;CAPTEDRAFT_224202;PACLA_6A087031;OCBIM_22011750mg;CGI_10023387;LOC106179542;PACLA_6A015724;106070823;CAPTEDRAFT_224202;OCBIM_22011750mg;CGI_10023382;LOC106179542;PACLA_6A015724;PACLA_6A015724;A0A7M7SSQ6;OCBIM_22011750mg;A0A7M7RF90;CGI_10023387;CAPTEDRAFT_224202;PACLA_6A015724;LOC115217410;106070823;PACLA_6A087031;LOTGIDRAFT_171361;LOC115217410;LOC106179542;PACLA_6A015724;A0A7M7SSQ6;A0A7M7RF90;CGI_10023382;CGI_10023387;CGI_10023387	5	GO:0005244;GO:0005262;GO:0016021;GO:0034765;GO:0070588	voltage-gated ion channel activity;calcium channel activity;integral component of membrane;regulation of ion transmembrane transport;calcium ion transmembrane transport	Molecular Function;Molecular Function;Cellular Component;Biological Process;Biological Process
G29380	F5/8 type C domain-containing protein	369	K1PWL6_CRAGI	2.1E-56	125	106	106	100.00%	226.098	BDV96DRAFT_654318;BDV96DRAFT_654318;BDV96DRAFT_654318	NA
G29389	F5/8 type C domain-containing protein	2047	K1PPK6_CRAGI	0	1669	619	599	96.77%	1184.47	CGI_10023382;BOX15_Mlig018624g2;LOC115217410;LOTGIDRAFT_171361;BOX15_Mlig018624g2;BOX15_Mlig018624g1;CAPTEDRAFT_224202;OCBIM_22011750mg;20207351;LOC106179542;DGYR_LOCUS10470;106070823;C0Q70_15479;CAPTEDRAFT_224202;OCBIM_22011750mg;CGI_10023382;LOC106179542;BOX15_Mlig018624g3;BOX15_Mlig018624g3;A0A7M7SSQ6;A0A1I8IYA0;OCBIM_22011750mg;BOX15_Mlig018624g1;C0Q70_15479;CAPTEDRAFT_224202;A0A1I8IYA0;20207351;LOC115217410;106070823;BOX15_Mlig018624g2;DGYR_LOCUS10470;LOTGIDRAFT_171361;LOC115217410;LOC106179542;DGYR_LOCUS10470;A0A7M7SSQ6;CGI_10023382;20207351;BOX15_Mlig018624g3;C0Q70_15479;BOX15_Mlig018624g1;A0A1I8IYA0	3	GO:0005509;GO:0007156;GO:0016020	calcium ion binding;homophilic cell adhesion via plasma membrane adhesion molecules;membrane	Molecular Function;Biological Process;Cellular Component
G8703	F5/8 type C domain-containing protein	624	K1R1X1_CRAGI	1.8E-55	148	139	113	81.29%	223.787	KP79_PYT09098;KP79_PYT09098;KP79_PYT09098;KP79_PYT09098;CGI_10011676;CGI_10011676;KP79_PYT09098;KP79_PYT09098;KP79_PYT09788;KP79_PYT09788;CGI_10021988;KP79_PYT09787;KP79_PYT09787;CGI_10021988;CGI_10011676;CGI_10011676;KP79_PYT09788;KP79_PYT09787;KP79_PYT09788;KP79_PYT09787;KP79_PYT09788;KP79_PYT09787;CGI_10001913;CGI_10024041;CGI_10001913;KP79_PYT09098;CGI_10011676;CGI_10011676;CGI_10011676;KP79_PYT09787;KP79_PYT08124;CGI_10024041;CGI_10022050;KP79_PYT09788;KP79_PYT09787;KP79_PYT08124;KP79_PYT09788	4	GO:0003723;GO:0005044;GO:0006897;GO:0016021	RNA binding;scavenger receptor activity;endocytosis;integral component of membrane	Molecular Function;Molecular Function;Biological Process;Cellular Component
G8709	F5/8 type C domain-containing protein	528	K1R1X1_CRAGI	1E-65	148	147	131	89.12%	257.299	KP79_PYT09098;KP79_PYT09098;KP79_PYT09098;KP79_PYT09098;CGI_10011676;CGI_10011676;KP79_PYT09098;KP79_PYT09098;KP79_PYT09788;KP79_PYT09788;CGI_10021988;KP79_PYT09787;KP79_PYT09787;CGI_10021988;CGI_10013571;CGI_10011676;CGI_10013571;CGI_10011676;CGI_10013571;KP79_PYT09788;KP79_PYT09787;KP79_PYT09788;KP79_PYT09787;KP79_PYT09788;KP79_PYT09787;CGI_10001913;CGI_10024041;CGI_10001913;KP79_PYT09098;CGI_10011676;CGI_10013571;CGI_10013571;CGI_10011676;CGI_10011676;CGI_10013571;KP79_PYT09787;CGI_10024041;CGI_10013571;CGI_10022050;KP79_PYT09788;KP79_PYT09787;KP79_PYT09788	4	GO:0003723;GO:0005044;GO:0006897;GO:0016021	RNA binding;scavenger receptor activity;endocytosis;integral component of membrane	Molecular Function;Molecular Function;Biological Process;Cellular Component
G8717	F5/8 type C domain-containing protein	645	K1PFI7_CRAGI	3.5E-55	601	186	128	68.82%	223.016	CGI_10007468;CGI_10007468;CGI_10007468;KP79_PYT09788;KP79_PYT09788;CGI_10021988;KP79_PYT09787;KP79_PYT09787;CGI_10021988;KP79_PYT09788;KP79_PYT09787;KP79_PYT09788;KP79_PYT09787;CGI_10007468;KP79_PYT09788;KP79_PYT09787;CGI_10001913;CGI_10024041;CGI_10001913;CGI_10007468;KP79_PYT09787;KP79_PYT08124;CGI_10024041;CGI_10022050;KP79_PYT09788;KP79_PYT09787;KP79_PYT08124;KP79_PYT09788	3	GO:0003723;GO:0009987;GO:0016021	RNA binding;cellular process;integral component of membrane	Molecular Function;Biological Process;Cellular Component
G9181	F5/8 type C domain-containing protein	729	K1R1X1_CRAGI	5.8E-37	148	146	97	66.44%	162.925	KP79_PYT08877;CGI_10011676;CGI_10011676;KP79_PYT09788;KP79_PYT09788;CGI_10021988;KP79_PYT09787;KP79_PYT09787;CGI_10021988;KP79_PYT00062;KP79_PYT00062;CGI_10011676;CGI_10011676;KP79_PYT09788;KP79_PYT09787;KP79_PYT09788;KP79_PYT09787;KP79_PYT08879;KP79_PYT09788;KP79_PYT08879;KP79_PYT08877;KP79_PYT08877;KP79_PYT09787;KP79_PYT08877;CGI_10001913;CGI_10024041;CGI_10001913;CGI_10011676;CGI_10011676;CGI_10011676;KP79_PYT09787;CGI_10024041;CGI_10022050;KP79_PYT09788;KP79_PYT09787;KP79_PYT09788	2	GO:0009987;GO:0016020	cellular process;membrane	Biological Process;Cellular Component
G10066	F5/8 type C domain-containing protein	1005	K1Q4V7_CRAGI	3.8E-30	204	144	94	65.28%	141.354	A0A669PVA3;PACLA_6A023045;PACLA_6A023045;A0A669PN55;A0A669PVA3;LOC109471335;LOC109471335;CSH_0392;A0A669PN55;A0A669PPK9;F8;A0A669Q7V7;CSH_0392;A0A669PPK9;F8;AS28_14158;PACLA_6A023045;H355_011050;AS28_14158;H355_011050;A0A669Q7V7;CSH_0392;A0A669PRN5;A0A669PRN5;CSH_0392	NA
G10069	F5/8 type C domain-containing protein	1026	K1Q4V7_CRAGI	2.4E-80	204	155	148	95.48%	308.145	LOC109462448;LOC116297290;LOC116297290;LOC116297290;X975_20266;LOC116297290;LOC116297290;LOC116297290;LOC116297290;LOC116297290;LOC116297290;LOC116297290;X975_20266;LOC116297290;LOC116297290;LOC116297290;LOC109462448;LOC116297290;LOC116297290;LOC109471658;B7P43_G19101;LOC109471658;LOC109462448;B7P43_G19101;LOC116297290;LOC109462448;LOC106164412;LOC116297290;LOC106164412;LOC116297290;LOC116297290;LOC116297290;X975_20266;X975_20266;LOC116297290	2	GO:0016787;GO:0110165	hydrolase activity;cellular anatomical entity	Molecular Function;Cellular Component
G35215	F5/8 type C domain-containing protein	717	K1PU10_CRAGI	3.1E-59	782	180	134	74.44%	236.884	CGI_10007468;KP79_PYT09098;CGI_10008624;KP79_PYT09154;KP79_PYT09098;KP79_PYT09098;KP79_PYT09098;CGI_10007468;CGI_10011676;CGI_10007468;CGI_10011676;CGI_10008624;KP79_PYT09154;KP79_PYT09154;KP79_PYT09098;KP79_PYT09098;KP79_PYT09788;KP79_PYT09788;CGI_10004146;CGI_10013571;CGI_10011676;CGI_10013571;CGI_10011676;CGI_10013571;KP79_PYT09788;KP79_PYT09788;CGI_10007468;KP79_PYT09788;LOTGIDRAFT_176060;LOTGIDRAFT_176060;CGI_10001913;CGI_10001913;KP79_PYT09098;KP79_PYT09154;CGI_10011676;CGI_10013571;CGI_10013571;CGI_10011676;CGI_10007468;CGI_10011676;CGI_10013571;CGI_10013571;CGI_10004146;KP79_PYT09788;CGI_10004146;KP79_PYT09788;KP79_PYT09154;CGI_10004146	2	GO:0003824;GO:0016311	catalytic activity;dephosphorylation	Molecular Function;Biological Process
G8246	F5/8 type C domain-containing protein	888	K1PFI7_CRAGI	4.5E-36	601	184	101	54.89%	160.614	KP79_PYT08478;KP79_PYT09098;KP79_PYT09098;KP79_PYT09098;CGI_10007468;CGI_10007468;KP79_PYT08478;CGI_10011676;KP79_PYT09098;KP79_PYT09788;KP79_PYT09788;CGI_10021988;KP79_PYT09787;KP79_PYT09787;KP79_PYT00062;KP79_PYT08478;CGI_10011676;CGI_10013571;KP79_PYT09787;KP79_PYT09788;CGI_10024041;CGI_10001913;CGI_10011676;CGI_10013571;CGI_10013571;CGI_10007468;CGI_10011676;KP79_PYT09787;CGI_10024041;CGI_10013571;KP79_PYT09788;KP79_PYT08478;CGI_10007468;KP79_PYT09098;CGI_10011676;KP79_PYT08478;KP79_PYT09098;CGI_10021988;KP79_PYT00062;KP79_PYT08478;CGI_10013571;CGI_10011676;CGI_10013571;KP79_PYT09788;KP79_PYT09787;KP79_PYT09788;CGI_10007468;KP79_PYT09787;CGI_10001913;KP79_PYT09098;CGI_10011676;CGI_10013571;KP79_PYT08478;KP79_PYT09787;KP79_PYT09788	NA
G8262	F5/8 type C domain-containing protein	702	K1PFI7_CRAGI	8.7E-64	601	188	143	76.06%	251.906	CGI_10007468;MCOR_33135;CGI_10007468;KP79_PYT08312;KP79_PYT08312;MCOR_33135;CGI_10011676;CGI_10007468;CGI_10011676;CGI_10021988;CGI_10021988;KP79_PYT00062;KP79_PYT00062;CGI_10013571;CGI_10011676;CGI_10013571;CGI_10011676;CGI_10013571;CGI_10007468;MCOR_33135;CGI_10001913;CGI_10024041;CGI_10001913;MCOR_33135;CGI_10011676;CGI_10013571;CGI_10013571;MCOR_33135;MCOR_33135;CGI_10011676;CGI_10007468;MCOR_33135;CGI_10011676;CGI_10013571;CGI_10024041;CGI_10013571;CGI_10022050	3	GO:0003723;GO:0009987;GO:0016021	RNA binding;cellular process;integral component of membrane	Molecular Function;Biological Process;Cellular Component
G8301	F5/8 type C domain-containing protein	603	K1PFI7_CRAGI	9.2E-67	601	184	144	78.26%	261.151	CGI_10007468;CGI_10007468;CGI_10011676;CGI_10007468;CGI_10011676;KP79_PYT09788;KP79_PYT09788;CGI_10021988;CGI_10021988;CGI_10013571;CGI_10011676;CGI_10013571;CGI_10011676;CGI_10013571;KP79_PYT09788;KP79_PYT09788;CGI_10007468;KP79_PYT09788;CGI_10001913;CGI_10024041;CGI_10001913;CGI_10011676;CGI_10013571;CGI_10013571;CGI_10011676;CGI_10007468;CGI_10011676;CGI_10013571;CGI_10024041;CGI_10013571;CGI_10022050;KP79_PYT09788;KP79_PYT09788	4	GO:0003723;GO:0005044;GO:0006897;GO:0016021	RNA binding;scavenger receptor activity;endocytosis;integral component of membrane	Molecular Function;Molecular Function;Biological Process;Cellular Component
G8386	F5/8 type C domain-containing protein	1065	K1S2F1_CRAGI	2.5E-43	174	164	105	64.02%	185.267	LOC117211488;KP79_PYT22696;LOTGIDRAFT_239125;106077140;LOTGIDRAFT_239125;106074429;G5I_01563;LOTGIDRAFT_239125;MCOR_5722;106077140;C0Q70_08314;WN51_11964;106065996;C0Q70_08314;106074429;DFA_00361;TASK_LOCUS7532;LOTGIDRAFT_239125;C0Q70_08314;KP79_PYT22696;KP79_PYT22696;CCR75_005078;WN51_11964;106065996;106077140;WN51_11964;XE08_0265;106077140;106074429;G5I_01563;106074429;LOC117211488;LOC117211488;LSAL_LOCUS16328;LOTGIDRAFT_239125;XE08_0265;MCOR_5722;KP79_PYT22696;106074429;C0Q70_08314;C0Q70_08314;LOC117211488;LOC117211488;G5I_01563;G5I_01563;106065996;LOC117211488;106065996;MCOR_5722;106065996;XE08_0265;WN51_11964;106077140;DFA_00361;MCOR_5722;G5I_01563;CCR75_005078;MCOR_5722;WN51_11964;WN51_11964;KP79_PYT22696;LOC117211488;LSAL_LOCUS16328;LOC117211488;LOTGIDRAFT_239125;G5I_01563	NA
G8419	F5/8 type C domain-containing protein	1482	K1PFI7_CRAGI	3.1E-70	601	188	146	77.66%	275.404	MCOR_33135;MCOR_33135;MCOR_33135;CGI_10007468;KP79_PYT08504;MCOR_33135;MCOR_33135;KP79_PYT08504;CGI_10007468;MCOR_33135;MCOR_33135;CGI_10007468;KP79_PYT09788;KP79_PYT09788;CGI_10021988;CGI_10021988;MCOR_33135;MCOR_33135;KP79_PYT09788;KP79_PYT09788;CGI_10007468;KP79_PYT09788;MCOR_33135;CGI_10001913;CGI_10024041;CGI_10001913;MCOR_33135;MCOR_33135;MCOR_33135;MCOR_33135;CGI_10007468;MCOR_33135;CGI_10024041;CGI_10022050;KP79_PYT09788;KP79_PYT09788	4	GO:0003723;GO:0005044;GO:0006897;GO:0016021	RNA binding;scavenger receptor activity;endocytosis;integral component of membrane	Molecular Function;Molecular Function;Biological Process;Cellular Component
G8427	F5/8 type C domain-containing protein	879	K1PFI7_CRAGI	5.7E-60	601	283	159	56.18%	239.965	CGI_10007468;KP79_PYT08877;CGI_10007468;CGI_10011676;CGI_10007468;CGI_10011676;KP79_PYT09788;KP79_PYT09788;CGI_10021988;KP79_PYT09787;KP79_PYT09787;CGI_10021988;CGI_10004146;CGI_10011676;CGI_10011676;KP79_PYT09788;KP79_PYT09787;KP79_PYT09788;KP79_PYT09787;CGI_10007468;KP79_PYT09788;KP79_PYT08877;KP79_PYT08877;KP79_PYT09787;KP79_PYT08877;CGI_10001913;CGI_10024041;CGI_10001913;CGI_10011676;CGI_10011676;CGI_10007468;CGI_10011676;KP79_PYT09787;KP79_PYT08124;CGI_10024041;CGI_10004146;CGI_10022050;KP79_PYT09788;KP79_PYT09787;KP79_PYT08124;CGI_10004146;KP79_PYT09788;CGI_10004146	3	GO:0003723;GO:0009987;GO:0016021	RNA binding;cellular process;integral component of membrane	Molecular Function;Biological Process;Cellular Component
G8512	F5/8 type C domain-containing protein	504	K1PFI7_CRAGI	4.8E-47	601	151	109	72.19%	195.282	CGI_10007468;CGI_10007468;CGI_10007468;KP79_PYT09788;KP79_PYT09788;CGI_10021988;KP79_PYT09787;KP79_PYT09787;CGI_10021988;KP79_PYT09788;KP79_PYT09787;KP79_PYT09788;KP79_PYT09787;CGI_10007468;KP79_PYT09788;KP79_PYT09787;CGI_10001913;CGI_10024041;CGI_10001913;KP79_PYT08481;CGI_10007468;KP79_PYT08481;KP79_PYT09787;KP79_PYT08124;CGI_10024041;CGI_10022050;KP79_PYT09788;KP79_PYT09787;KP79_PYT08124;KP79_PYT09788	4	GO:0003723;GO:0005044;GO:0006897;GO:0016021	RNA binding;scavenger receptor activity;endocytosis;integral component of membrane	Molecular Function;Molecular Function;Biological Process;Cellular Component
G8622	F5/8 type C domain-containing protein	1476	K1PFI7_CRAGI	1.3E-84	601	263	195	74.14%	323.168	CGI_10007468;CGI_10007468;CGI_10007468;KP79_PYT09788;KP79_PYT09788;CGI_10021988;KP79_PYT09787;KP79_PYT09787;CGI_10021988;KP79_PYT09788;KP79_PYT09787;KP79_PYT09788;KP79_PYT09787;CGI_10017037;CGI_10007468;KP79_PYT09788;CGI_10017037;KP79_PYT09787;CGI_10001913;CGI_10024041;CGI_10001913;CGI_10007468;KP79_PYT09787;CGI_10024041;CGI_10022050;KP79_PYT09788;KP79_PYT09787;KP79_PYT09788	3	GO:0003723;GO:0009987;GO:0016021	RNA binding;cellular process;integral component of membrane	Molecular Function;Biological Process;Cellular Component
G30793	F5/8 type C domain-containing protein	2047	K1QCR1_CRAGI	0	878	591	556	94.08%	1083.55	CGI_10023382;BOX15_Mlig018624g2;LOC115217410;LOTGIDRAFT_171361;BOX15_Mlig018624g2;BOX15_Mlig018624g1;CAPTEDRAFT_224202;OCBIM_22011750mg;LOC106179542;DGYR_LOCUS10470;CAPTEDRAFT_224202;OCBIM_22011750mg;CGI_10023382;LOC106179542;OCBIM_22011750mg;BOX15_Mlig018624g1;CAPTEDRAFT_224202;LOC115217410;BOX15_Mlig018624g2;DGYR_LOCUS10470;LOTGIDRAFT_171361;LOC115217410;LOC106179542;DGYR_LOCUS10470;CGI_10023382;BOX15_Mlig018624g1	NA
G17049	F5/8 type C domain-containing protein	432	K1PLX8_CRAGI	4.4E-52	164	144	124	86.11%	211.846	LOC109468076;BRAFLDRAFT_79131;LOC109479998;BRAFLDRAFT_79131;LOC109468076;BRAFLDRAFT_68962;LOC109479998;LOC109479998;CGI_10006809;LOC109479998;A0A3B1ILQ9;A7VJB2;BRAFLDRAFT_79134;LOC109468076;LOC109468076;BRAFLDRAFT_79134;F8RTT9;I7D6W0;LOC109468076;A7VJB2	NA
G332	F5/8 type C domain-containing protein	606	K1PRB0_CRAGI	7E-38	124	88	82	93.18%	165.236	CGI_10026153;CGI_10004018;CGI_10026153;CGI_10004018;CGI_10026153;CGI_10019352;CGI_10004018;CGI_10004018	2	GO:0008171;GO:0032259	O-methyltransferase activity;methylation	Molecular Function;Biological Process
G11993	F5/8 type C domain-containing protein	813	K1PE18_CRAGI	3.5E-18	156	175	91	52.00%	100.908	LOC109468076;LOC109481489;BRAFLDRAFT_79131;A0A669C7N1;LOC109479998;LOC109481489;BRAFLDRAFT_79131;LOC109468076;A0A3Q4MK27;LOC109479998;LOC109479998;LOC109479998;LOC113096293;BRAFLDRAFT_79134;LOC109468076;BRAFLDRAFT_83012;BRAFLDRAFT_79134;LOC109481489;BRAFLDRAFT_83012;BRAFLDRAFT_83012;BRAFLDRAFT_68962;I3JH72;BRAFLDRAFT_83012;A0A3Q4H7X8;LOC109481489;LOC109486736;LOC109468076;LOC109468076	NA
G25085	F5/8 type C domain-containing protein	1938	K1QGX0_CRAGI	8E-197	495	437	348	79.63%	696.427	KP79_PYT21908;KP79_PYT21908;CGI_10016849;CGI_10028578;CGI_10024021;MCOR_28035;CGI_10016849;pdam_00010327;pdam_00010327;MCOR_26772;Nrp2;Nrp2;CGI_10016849;MCOR_28035;MCOR_28035;CGI_10028578;CGI_10024021;KP79_PYT21908;KP79_PYT21908;MCOR_26772;CGI_10014252;CGI_10014252;KP79_PYT21908;MCOR_28035	4	GO:0004180;GO:0005488;GO:0006508;GO:0016020	carboxypeptidase activity;binding;proteolysis;membrane	Molecular Function;Molecular Function;Biological Process;Cellular Component
G31431	F5/8 type C domain-containing protein	831	K1PE18_CRAGI	3E-52	156	190	127	66.84%	214.157	G5714_018721;BRAFLDRAFT_79131;BRAFLDRAFT_79131;LOC109486004;LOC109466320;LOC109472881;LOC109486004;LOC109486004;BRAFLDRAFT_83012;BRAFLDRAFT_83012;LOC109472881;BRAFLDRAFT_68962;BRAFLDRAFT_83012;LOC109472881;LOC109472881;BRAFLDRAFT_79134;LOC109481918;BRAFLDRAFT_83012;LOC109486004;BRAFLDRAFT_79134;LOC109486004	NA
G31435	F5/8 type C domain-containing protein	822	K1PE18_CRAGI	1.4E-70	156	187	142	75.94%	275.018	LOC109474031;BRAFLDRAFT_79131;LOC109479998;BRAFLDRAFT_79131;LOC109486004;LOC109466320;LOC109486004;LOC109486004;BRAFLDRAFT_83012;BRAFLDRAFT_83012;BRAFLDRAFT_68962;BRAFLDRAFT_83012;LOC109479998;LOC109479998;LOC109479998;C7460_12045;BRAFLDRAFT_79134;LOC109481918;BRAFLDRAFT_83012;LOC109486004;BRAFLDRAFT_79134;I7D6W0;LOC109486004	NA
G14403	FA_desaturase domain-containing protein	1062	A0A6J8CZ54_MYTCO	9.6E-120	357	350	258	73.71%	439.113	LOC106177595;KP79_PYT17821;FADS6;UY3_11966;FADS6;FADS6;LOC109479168;DR999_PMT12839;FADS6;C0Q70_10374;EGW08_008919;LOC109479168;FADS6;EGW08_008919;LOC106177595;FADS6;BRAFLDRAFT_99289;CCH79_00003226;UY3_11966;FADS6;FADS6;BRAFLDRAFT_99289;LOTGIDRAFT_128818;KP79_PYT17821;EGW08_008148;BRAFLDRAFT_99289;MCOR_34982;FADS6;DR999_PMT12839;BRAFLDRAFT_99289;MCOR_34982;Fads6;FADS6;EGW08_008919;CCH79_00003226;FADS6;FADS6;FADS6;FADS6;FADS6;FADS6;DR999_PMT12839;DR999_PMT12839;C0Q70_10374;LOTGIDRAFT_128818;LOC109479168;MCOR_34982;FADS6;C0Q70_10374;CCH79_00003226;FADS6;UY3_11966;FADS6;FADS6;EGW08_008148;LOTGIDRAFT_128818;LOC106177595;EGW08_008148;KP79_PYT17821;BRAFLDRAFT_99289;Fads6;FADS6;MCOR_34982;Fads6	4	GO:0006629;GO:0016021;GO:0016717;GO:0016740	lipid metabolic process;integral component of membrane;oxidoreductase activity, acting on paired donors, with oxidation of a pair of donors resulting in the reduction of molecular oxygen to two molecules of water;transferase activity	Biological Process;Cellular Component;Molecular Function;Molecular Function
G398	FA_desaturase domain-containing protein	1362	K1PPC4_CRAGI	1.4E-138	319	252	238	94.44%	502.286	SCD;A0A2Z3EIY5;C0Q70_01239;C0Q70_01239;A0A2Z3EIY5;OCBIM_22013983mg;ORF93062;EB796_005045;MCOR_17180;A0A3Q2CFN1;A0A3Q2CFN1;EB796_005045;SCD;LOC115213787;CGI_10011547;CGI_10011547;A0A193DTC0;Scd1;LOC115213787;ORF93059;MCOR_17180;SCD;C0Q70_01239;C0Q70_01239;MCOR_17180;LOC115213787;MCOR_17180;EB796_005045;LOC115213787;OCBIM_22013983mg;LOC115213787;SCD;LOC115213787;LOC115213787;LOC115213787;LOC115213787;LOC115213787;Scd1;ORF93056;A0A193DTC0;A0A2Z3EIY5;ORF93056;ORF93059;ORF93056;SCD;A0A2Z3EIY5;CGI_10011547;SCD;C0Q70_01239;A0A3Q2CFN1;106051683;SCD;SCD;A0A3Q2CFN1;106051683;ORF93062;ORF93062;A0A193DTC0;LOC115213787;CGI_10011547;ORF93062;Scd1;OCBIM_22013983mg;CGI_10011547;106051683;A0A2Z3EIY5;SCD;ORF93059;LOC115213787;EB796_005045;A0A193DTC0;SCD;ORF93059;A0A3Q2CFN1;MCOR_17180;SCD;OCBIM_22013983mg;LOC115213787;LOC115213787;ORF93056;LOC115213787;LOC115213787;LOC115213787;EB796_005045;MCOR_17180;Scd1;SCD;LOC115213787;SCD;SCD;MCOR_17180;LOC115213787;LOC115213787;106051683;SCD;SCD;ORF93062;Scd1;ORF93059;106051683;Scd1;C0Q70_01239;LOC115213787;SCD;EB796_005045;A0A193DTC0;SCD;LOC115213787;LOC115213787;OCBIM_22013983mg;LOC115213787;EB796_005045;LOC115213787;ORF93056;OCBIM_22013983mg;LOC115213787;ORF93056;106051683;CGI_10011547;A0A193DTC0;C0Q70_01239;A0A3Q2CFN1;ORF93059;A0A3Q2CFN1;OCBIM_22013983mg;LOC115213787;SCD;A0A193DTC0;SCD;CGI_10011547;SCD;A0A3Q2CFN1;CGI_10011547;106051683;ORF93056;Scd1;LOC115213787;ORF93062;ORF93062;106051683;A0A2Z3EIY5;ORF93056;ORF93062;A0A193DTC0;Scd1;SCD;LOC115213787;MCOR_17180;A0A2Z3EIY5;ORF93059;C0Q70_01239;LOC115213787;EB796_005045;A0A2Z3EIY5;A0A2Z3EIY5;SCD;SCD;LOC115213787;MCOR_17180;ORF93059;OCBIM_22013983mg;LOC115213787	4	GO:0004768;GO:0006633;GO:0016021;GO:0046872	stearoyl-CoA 9-desaturase activity;fatty acid biosynthetic process;integral component of membrane;metal ion binding	Molecular Function;Biological Process;Cellular Component;Molecular Function
G21673	FA_FANCE domain-containing protein	1416	K1Q9D4_CRAGI	9.2E-194	398	428	371	86.68%	685.641	106052814;fance;LOC107668098;FANCE;106052814;fance;fance;106052814;106052814;FANCE;fance;CGI_10016748;fance;CGI_10016748;scyTo_0014876;KP79_PYT18641;fance;LOC115213826;scyTo_0014876;LOC115213826;BRAFLDRAFT_110885;chiPu_0002703;LOC106163841;LOC106163841;KP79_PYT18641;chiPu_0002703;fance;GW7_00646;LOC107549969;GW7_00646;LOC107549969;LOTGIDRAFT_228273;fance;BRAFLDRAFT_110885;LOTGIDRAFT_228273;LOC107668098;OCBIM_22024872mg;BRAFLDRAFT_110885;CAPTEDRAFT_197935;OCBIM_22024872mg;CAPTEDRAFT_197935	2	GO:0036297;GO:0043240	interstrand cross-link repair;Fanconi anaemia nuclear complex	Biological Process;Cellular Component
G13180	FAA_hydrolase domain-containing protein	657	A0A6J8A3U1_MYTCO	5.2E-86	216	216	178	82.41%	325.479	OSB1V03_LOCUS1057;LOC106164766;MCOR_58054;A0A2R5L5G6;TrispH2_003612;H2Y0X5;B4U79_04825;MCOR_58054;H2Y0X5;LOTGIDRAFT_190107;CGI_10023079;DSTB1V02_LOCUS6356;H2Y0X5;MCOR_3050;CGI_10004852;ORF181100;DAPPUDRAFT_49587;A0A2R5L5G6;MCOR_3050;A0A5S6QTQ5;PACLA_6A029821;CGI_10004852;B4U80_07008;DAPPUDRAFT_49587;A0A7M7RFC9;ONB1V03_LOCUS7983;MCOR_58054;CGI_10023079;DAPPUDRAFT_49587;LOC116303444;MCOR_3050	2	GO:0018773;GO:0047621	acetylpyruvate hydrolase activity;acylpyruvate hydrolase activity	Molecular Function;Molecular Function
G15309	FAA_hydrolase domain-containing protein	1074	A0A6J8AR58_MYTCO	8.3E-119	288	256	234	91.41%	436.032	BSL78_14306;FAHD2A;fahd2;A0A7M7G1J1;LOC115469213;CGI_10003715;fahd2a.L;KP79_PYT17369;LOC110072118;FAHD2A;CGI_10001875;LOTGIDRAFT_216279;pdam_00003521;LOC106161663;LOC106151127;CGI_10001875;CGI_10003715;LOC106161663;LOC110072118;MCOR_10452;KP79_PYT17369;BSL78_14306;106072308;C0Q70_10365;LOC115469213;fahd2;LOC106151127;ORF84673;FAHD2A;EGW08_019468	1	GO:0016787	hydrolase activity	Molecular Function
G13833	FAA_hydrolase domain-containing protein	1497	K1QP24_CRAGI	1.4E-158	292	284	281	98.94%	568.926	BSL78_14306;LOC115469213;CGI_10003715;fahd2a.L;KP79_PYT17369;FAHD2A;LOC110072118;LOTGIDRAFT_216279;LOC113070755;FAHD2A;LOC106161663;FAHD2A;LOC106151127;LOC113070755;fahd2a;FAHD2A;CGI_10003715;LOC106161663;LOC110072118;MCOR_10452;KP79_PYT17369;LOC113070755;BSL78_14306;106072308;C0Q70_10365;FAHD2A;LOC115469213;LOC106151127;LOC113070755	1	GO:0016787	hydrolase activity	Molecular Function
G14950	FAA_hydrolase domain-containing protein	651	K1PQ84_CRAGI	5.3E-120	216	216	216	100.00%	438.343	OSB1V03_LOCUS1057;v1g197545;LOC106164766;MCOR_58054;MCOR_58054;fahd1;H2Y0X5;fahd1;MCOR_58054;H2Y0X5;J9Q5I0;LOTGIDRAFT_190107;Fcan01_27119;H2Y0X5;MCOR_58054;CGI_10004852;ORF181100;DAPPUDRAFT_49587;LOC115232625;BSL78_05707;PACLA_6A029821;J9Q5I0;CGI_10004852;v1g197545;v1g197545;DAPPUDRAFT_49587;A0A7M7RFC9;ONB1V03_LOCUS7983;MCOR_58054;DAPPUDRAFT_49587;MCOR_58054;LOC116303444	2	GO:0018773;GO:0047621	acetylpyruvate hydrolase activity;acylpyruvate hydrolase activity	Molecular Function;Molecular Function
G15006	FAA_hydrolase domain-containing protein	651	K1PQ84_CRAGI	2E-119	216	216	216	100.00%	436.417	OSB1V03_LOCUS1057;v1g197545;LOC106164766;MCOR_58054;MCOR_58054;fahd1;H2Y0X5;fahd1;MCOR_58054;H2Y0X5;J9Q5I0;LOTGIDRAFT_190107;Fcan01_27119;H2Y0X5;MCOR_58054;CGI_10004852;ORF181100;DAPPUDRAFT_49587;BSL78_05707;PACLA_6A029821;J9Q5I0;CGI_10004852;v1g197545;v1g197545;DAPPUDRAFT_49587;A0A7M7RFC9;ONB1V03_LOCUS7983;MCOR_58054;DAPPUDRAFT_49587;MCOR_58054;OCBIM_22025393mg;LOC116303444	2	GO:0018773;GO:0047621	acetylpyruvate hydrolase activity;acylpyruvate hydrolase activity	Molecular Function;Molecular Function
G16381	FAA_hydrolase domain-containing protein	684	K1QJJ7_CRAGI	1.3E-106	202	197	195	98.98%	394.045	OSB1V03_LOCUS1057;LOC106164766;MCOR_58054;A0A2R5L5G6;H2Y0X5;B4U79_04825;MCOR_58054;H2Y0X5;LOTGIDRAFT_190107;CGI_10023079;DSTB1V02_LOCUS6356;H2Y0X5;MCOR_3050;FAHD1_1;CGI_10004852;A0A293LI05;ORF181100;DAPPUDRAFT_49587;A0A2R5L5G6;MCOR_3050;BSL78_05707;PACLA_6A029821;CGI_10004852;B4U80_07008;A0A293LI05;DAPPUDRAFT_49587;ONB1V03_LOCUS7983;MCOR_58054;CGI_10023079;DAPPUDRAFT_49587;LOC116303444;MCOR_3050	2	GO:0018773;GO:0047621	acetylpyruvate hydrolase activity;acylpyruvate hydrolase activity	Molecular Function;Molecular Function
G21524	FABP domain-containing protein	642	K1PSR5_CRAGI	1.8E-72	137	137	137	100.00%	280.411	A0A3B3SFQ6;LOC106155900;LOC113571024;LOC113571024;EGW08_007990;DGYR_LOCUS12082;CGI_10008477;A0A3B3SFQ6;A0A3B3SHU2;OCBIM_22022037mg;DNTS_007867;DNTS_007867;T1J6K4;LOC115226228;LOC113571024;E6Y6Q2;A0A194ALM0;LOC113571024;A0A3B3SFQ6;LOC106155893;ORF79012;LOTGIDRAFT_175527;A0A3B3SFQ6;KP79_PYT16058;LOC105892250;KP79_PYT16603;106068927;DNTS_007867	2	GO:0007275;GO:0008289	multicellular organism development;lipid binding	Biological Process;Molecular Function
G21693	FABP domain-containing protein	744	K1P2H1_CRAGI	1E-23	131	58	58	100.00%	119.013	A0A059XSS1;A0A1W7RAI2;A0A7M7K4S9;ORF83484;A0A194AKN7;LOTGIDRAFT_150127;A0A2I9LNZ4;CGI_10016767;LOTGIDRAFT_175527;Crabp2;Crabp2;OCBIM_22022037mg;APICC_07088;A1KXH5;LOC106176897;Crabp2;LOC100178903;KP79_PYT16059;LOC115226228;BIW11_11911	1	GO:0008289	lipid binding	Molecular Function
G25894	FABP domain-containing protein	423	K1QPM9_CRAGI	2.4E-74	140	140	140	100.00%	285.804	LOTGIDRAFT_158663;LOTGIDRAFT_158663;CGI_10011204;A0A6B2F4W7;CGI_10022185;CGI_10008477;LOC117799186;LOC115218082;EGW08_020568;FABP12;CAPTEDRAFT_20975;ORF92147;KP79_PYT04069;BIW11_13646;CGI_10022185;FABP5;A0A6B2FAT2;ORF33852;PHYPO_G00134870;CGI_10022185;CGI_10022185	2	GO:0008289;GO:0016020	lipid binding;membrane	Molecular Function;Cellular Component
G4597	FABP domain-containing protein	432	K1R8T7_CRAGI	3.1E-77	143	143	143	100.00%	295.434	OCBIM_22033838mg;A0A7E4ZRD7;BTMF_LOCUS9240;FO519_006895;WBA_LOCUS365;WBA_LOCUS365;CGI_10022185;L596_008490;WUBG_00002;A0A194AP02;WBA_LOCUS365;LOC115211594;OCBIM_22016758mg;CGI_10022185;A0A194AL98;106068927;CGI_10022185;CGI_10022185	1	GO:0005488	binding	Molecular Function
G34792	FABP domain-containing protein	2007	A0A2T7Q1J1_POMCA	1.7E-32	332	206	124	60.19%	150.599	LOC109486987;MCOR_32500;LOC109476932;LOC109476932;MCOR_37399;LOC109486987;pdam_00025229;MCOR_37399	NA
G11438	FABP domain-containing protein	402	K1PFB5_CRAGI	7.4E-39	86	84	84	100.00%	167.933	A0A1W7RAI2;CGI_10002096;BOX15_Mlig017872g1;A0A1I8IW94;A0A194AKN7;LOC106155893;E1301_Tti012464;fabp7a;CGI_10008477;CGI_10016767;LOTGIDRAFT_175527;BV898_03865;APZ42_014822;F2P81_003281;BV898_06945;KP79_PYT16059;PHYPO_G00098840;F7725_008191;LOC115226228;G3P763	1	GO:0008289	lipid binding	Molecular Function
G22816	FABP domain-containing protein	495	K1QCD0_CRAGI	1.1E-61	294	131	123	93.89%	243.817	LOTGIDRAFT_157889;LOC106156725;Fabp4;fabp;L596_008504;KP79_PYT16559;MCOR_32500;LOC106158273;KP79_PYT16218;LOTGIDRAFT_228443;MCOR_32494;CAPTEDRAFT_164698;KP79_PYT16558;I6UZA7;CGI_10009613;A0A2P1E9Q8;CGI_10009612;NECAME_01691;Fabp4;A0A0N7ZDQ4;Fabp4;MCOR_23773	1	GO:0008289	lipid binding	Molecular Function
G22817	FABP domain-containing protein	609	K1QCD0_CRAGI	5.3E-49	294	101	101	100.00%	202.216	CRABP2;CRABP2;CRABP2;CRABP2;CRABP2;LOC106156725;CRABP2;LOC117642119;RABP2;KP79_PYT16559;CRABP2;CRABP2;Dgri\GH15313;KP79_PYT16218;CRABP2;Q5QGY6;CRABP2;CRABP2;KP79_PYT16558;CGI_10009613;CRABP2;CRABP2;CRABP2;CGI_10009612;CRABP2;CRABP2;Dgri\GH15313;CRABP2;CRABP2;LOTGIDRAFT_157889;A0A3P8VG25;CRABP2;MCOR_32500;CRABP2;KP79_PYT16301;A0A1A9V645;A0A3P8VG25;LOTGIDRAFT_228443;CRABP2;CRABP2;Crabp2;A0A3P8VG25;CRABP2;CRABP2	5	GO:0005737;GO:0007275;GO:0008289;GO:0043231;GO:0065007	cytoplasm;multicellular organism development;lipid binding;intracellular membrane-bounded organelle;biological regulation	Cellular Component;Biological Process;Molecular Function;Cellular Component;Biological Process
G20525	FABP domain-containing protein	423	K1PNB6_CRAGI	1.1E-74	140	140	139	99.29%	286.96	Q1KS35;LOTGIDRAFT_223001;LOC117573971;Fabp7;ZHAS_00016678;106060171;LOC106153473;EGW08_010105;AM593_08789;C7M84_012927;LOTGIDRAFT_204866;CGI_10017726;LOC108127878;A0A4Y0BG63;LOC106170419;Q8WR15;FABPM;A0A4Y0BKG6;C0Q70_07277;A0A6M2DQE2	1	GO:0008289	lipid binding	Molecular Function
G20527	FABP domain-containing protein	330	K1PNB6_CRAGI	8.3E-47	140	103	95	92.23%	194.126	Q1KS35;A0A1L8DZ33;LOTGIDRAFT_223001;LOC117573971;ZHAS_00016678;106060171;LOC106153473;A0A182VXR6;EGW08_010105;AM593_08789;LOC106744585;C7M84_012927;LOTGIDRAFT_204866;CGI_10017726;T1DJZ8;A0A4Y0BG63;LOC106170419;FABPM;A0A4Y0BKG6;C0Q70_07277	1	GO:0008289	lipid binding	Molecular Function
G4870	facilitated trehalose transporter Tret1 isoform X3	723	A0A6P3U9Y6_BOMTE	0.000000033	710	124	63	50.81%	67.3958	Ndufs7;LOC117243137;LOC117152474;LOC117243136;PMALA_009400;LOC117206401;LOC117243136;LOC117152474;LOC100644978;LOC100649711;LOC100649711;LOC117243137;LOC100649711;LOC117152474;LOC100649711;Ndufs7;LOC117243136;LOC117152474;LOC117243136;LOC117206401;LOC100649711;LOC100649711;LOC117152474;LOC117243136;LOC100649711;PmUG01_08023900;LOC117152474;LOC100649711;LOC117243137;Ndufs7;LOC117243136;LOC100644978;Ndufs7;LOC100649711;LOC100644978;LOC117206401;LOC100644978;LOC117243136;LOC117243137;LOC100649711;PmlGA01_080011000;LOC117152474;LOC117152474;LOC100649711;Ndufs7;LOC117243136;LOC117152474;LOC117206401;LOC100649711	NA
G22511	FA complementation group L	1122	A0A674JFE5_TERCA	1.7E-101	373	366	252	68.85%	378.637	fancl.L;Fancl;Fancl;fancl;FANCL;A0A3Q3K3T5;Fancl;Fancl;FANCL;fancl;A0A3P9LEZ7;FANCL;A0A3P9HIJ2;A0A3Q3GLV3;BRAFLDRAFT_57071;fancl.L;W5NGX4;A0A3P9LEZ7;FANCL;fancl;A0A3Q3K3T5;fancl;FANCL;A0A3Q3K3T5;fancl.L;A0A3Q3GLV3;A0A3Q3K3T5;A0A3P9HIJ2;chiPu_0006446;A0A3P9HIJ2;W5NGX4;A0A3Q1HDW3;A0A3B3B448;A0A3Q3GLV3;chiPu_0006446;fancl;LOC109487967;BRAFLDRAFT_57071;A0A3B3B448;A0A3Q3GLV3;LOC109487967;A0A3B3B448;fancl;A0A3P9CS93;A0A3P9HIJ2;LOC109487967;W5NGX4;FANCL;A0A3Q1HSR4;A0A3Q3K3T5;A0A3P9CS93;fancl;fancl;A0A3P9LEZ7;W5NGX4;BRAFLDRAFT_57071;BRAFLDRAFT_57071;fancl;chiPu_0006446;A0A3P9HIJ2;FANCL;fancl;fancl;A0A3Q3K3T5;A0A3Q1HSR4;A0A3Q1HDW3;A0A3Q1HDW3;fancl.L;A0A3B3B448;BRAFLDRAFT_57071;fancl;LOC109487967;fancl;A0A3P9CS93;A0A3P9LEZ7;FANCL;A0A3P9CS93;A0A3P9CS93;A0A3B3B448;A0A3Q1HDW3;A0A3P9HIJ2;fancl;W5NGX4;FANCL;W5NGX4;fancl;fancl.L;BRAFLDRAFT_57071;BRAFLDRAFT_57071;fancl;Fancl;A0A3Q1HSR4;FANCL;FANCL;A0A3P9CS93;FANCL;fancl;FANCL;fancl;W5NGX4;A0A3Q3GLV3;BRAFLDRAFT_57071;fancl;A0A3P9LEZ7;LOC109487967;A0A3Q3GLV3;chiPu_0006446;A0A3B3B448;FANCL;W5NGX4;fancl;A0A3Q1HSR4;A0A3Q1HSR4;fancl;A0A3Q1HDW3;FANCL;FANCL;fancl;W5NGX4;A0A3P9LEZ7;A0A3Q1HDW3;Fancl;chiPu_0006446	6	GO:0006513;GO:0036297;GO:0043240;GO:0046872;GO:0048599;GO:0061630	protein monoubiquitination;interstrand cross-link repair;Fanconi anaemia nuclear complex;metal ion binding;oocyte development;ubiquitin protein ligase activity	Biological Process;Biological Process;Cellular Component;Molecular Function;Biological Process;Molecular Function
G23575	FACT complex subunit	2047	K1Q6W5_CRAGI	0	1073	682	656	96.19%	1272.3	LOTGIDRAFT_124718;X975_15202;A0A131XEH2;CAPTEDRAFT_155000;CAPTEDRAFT_155000;EGW08_011373;106070223;KP79_PYT13789;LOC115221367;106070223;LOC115221367;EGW08_011373;A0A224YNF0;X975_15202;A0A131XEH2;HaOG206425;ORF95440;KP79_PYT13789;A0A224YNF0;A0A131XEH2;KP79_PYT13789;LOC115221367;CGI_10026025;LOTGIDRAFT_124718;ORF95440;X975_15202;A0A131YUG4;AMK59_6543;ORF95433;LOC115221367;106070223;LOC106153144;LOC115221367;A0A131YUG4;A0A224YNF0;106070223;ORF95433;LOC115221367;106070223;106070223;LOC115221367;AMK59_6543;CGI_10026025;X975_15202;L7LZX5;LOC115221367;HaOG206425;A0A224YNF0;KP79_PYT13789;KP79_PYT13789;HaOG206425;A0A131YUG4;A0A224YNF0;CGI_10026025;L7LZX5;L7LZX5;CAPTEDRAFT_155000;CAPTEDRAFT_155000;HaOG206425;LOC115221367;A0A131YUG4;A0A131XEH2;LOTGIDRAFT_124718;A0A6M2CXL9;X975_15202;106070223;L7LZX5;106070223;CAPTEDRAFT_155000;EGW08_011373;A0A131XEH2;ORF95433;106070223;ORF95433;AMK59_6543;106070223;AMK59_6543;A0A224YNF0;EGW08_011373;A0A6M2CXL9;L7LZX5;CGI_10026025;LOTGIDRAFT_124718;A0A131YUG4;HaOG206425;LOC106153144;A0A6M2CXL9;CGI_10026025;L7LZX5;LOC106153144;HaOG206425;CAPTEDRAFT_155000;ORF95440;LOC115221367;A0A131XEH2;LOTGIDRAFT_124718;LOC115221367;106070223;ORF95433;LOC106153144;AMK59_6543;LOC106153144;A0A224YNF0;LOC115221367;ORF95433;A0A6M2CXL9;106070223;EGW08_011373;A0A6M2CXL9;L7LZX5;EGW08_011373;A0A6M2CXL9;KP79_PYT13789;CGI_10026025;A0A131YUG4;ORF95440;AMK59_6543;ORF95440;A0A131YUG4;A0A131XEH2;A0A6M2CXL9;X975_15202;LOTGIDRAFT_124718;ORF95440;LOC106153144	4	GO:0006260;GO:0006281;GO:0035101;GO:0051301	DNA replication;DNA repair;FACT complex;cell division	Biological Process;Biological Process;Cellular Component;Biological Process
G18020	FACT complex subunit SSRP1	2047	K1QVB8_CRAGI	0	744	680	612	90.00%	1226.85	Hmgb2;LYPA_23C013244;Hmgb2;Hmgb2;Hmgb2;Hmgb2;Hmgb2;Hmgb2;Hmgb2;Hmgb2;Hmgb2;Hmgb2;Hmgb2;Hmgb2;Hmgb2;ssrp1;HMGXB4;Hmgb2;Hmgb2;Hmgb2;Hmgb2;LOC115510764;Hmgb2;Hmgb2;Hmgb2;LOC115510764;Hmgb2;Hmgb2;Hmgb2;Hmgb2;Hmgb2;Hmgb2;tox;Hmgb2;Hmgb2;Hmgb2;Hmgb2;Hmgb2;GSBLH_T00002719001;LYPA_23C013244;Hmgb2;Hmgb2;Hmgb2;tox;Hmgb2;Hmgb2;Hmgb2;Hmgb2;ssrp1;HMGB2;HMGB2;Hmgb2;Hmgb2;ssrp1;Hmgb2;Hmgb2;Hmgb2;HMGXB4;Hmgb2;Hmgb2;Hmgb2;Hmgb2;Hmgb2;tox;Hmgb2;Hmgb2;Hmgb2;Hmgb2;CGI_10026494;ssrp1;Hmgb2;Hmgb2;Hmgb2;Hmgb2;Hmgxb4;Hmgb2;Hmgb2;Hmgb2;Hmgb2;Hmgb2;Hmgb2;Hmgb2;Hmgb2;Hmgb2;Hmgb2;GSBLH_T00002719001;Hmgb2;Hmgb2;Hmgb2;HMGB2;Hmgb2;Hmgb2;tox;Hmgb2;Hmgb2;Hmgb2;Hmgb2;Hmgb2;LOC115510764;Hmgb2;Hmgb2;Hmgb2;Hmgb2;Hmgb2;Hmgb2;Hmgb2;Hmgb2;Hmgb2;Hmgb2;Hmgb2;BIW11_14371;ssrp1;Hmgb2;Hmgb2;Hmgb2;ssrp1;Hmgb2;Hmgb2;Hmgb2;Hmgb2;ssrp1;Hmgb2;ssrp1;LOC115510764;Hmgb2;Hmgb2;Hmgb2;Hmgb2;Hmgb2;Hmgb2;Hmgb2;Hmgb2;Hmgb2;Hmgb2;LYPA_23C013244;tox;Hmgb2;BIW11_14371;tox;Hmgb2;Hmgb2;Hmgb2;Hmgb2;Hmgb2;Hmgb2;ssrp1;Hmgb2;Hmgb2;ssrp1;LYPA_23C013244;ssrp1;Hmgb2;Hmgb2;Hmgb2;Hmgb2;Hmgb2;Hmgb2;Hmgb2;LOC115510764;CGI_10026494;Hmgb2;Hmgb2;Hmgb2;Hmgb2;Hmgb2;Hmgb2;ssrp1;Hmgb2;tox;LYPA_23C013244;Hmgb2;tox;Hmgb2;Hmgb2;Hmgb2;Hmgxb4;Hmgb2;Hmgb2;Hmgb2;Hmgb2;Hmgb2	17	GO:0000785;GO:0000987;GO:0002437;GO:0002682;GO:0003006;GO:0005615;GO:0005737;GO:0006355;GO:0008134;GO:0010628;GO:0010629;GO:0032496;GO:0045935;GO:0050767;GO:0051716;GO:0072091;GO:0098542	chromatin;cis-regulatory region sequence-specific DNA binding;inflammatory response to antigenic stimulus;regulation of immune system process;developmental process involved in reproduction;extracellular space;cytoplasm;regulation of transcription, DNA-templated;transcription factor binding;positive regulation of gene expression;negative regulation of gene expression;response to lipopolysaccharide;positive regulation of nucleobase-containing compound metabolic process;regulation of neurogenesis;cellular response to stimulus;regulation of stem cell proliferation;defense response to other organism	Cellular Component;Molecular Function;Biological Process;Biological Process;Biological Process;Cellular Component;Cellular Component;Biological Process;Molecular Function;Biological Process;Biological Process;Biological Process;Biological Process;Biological Process;Biological Process;Biological Process;Biological Process
G23854	FACT complex subunit SSRP1	1635	K1Q5H6_CRAGI	1.2E-283	757	545	492	90.28%	984.556	ORF91049;EGW08_013403;OCBIM_22006454mg;EGW08_013403;LOC115213372;LOC106161692;LOC109463873;A0A2R5LMJ6;LOC115213372;OCBIM_22006454mg;106056226;Ssrp_1;X1ZCN8;EGW08_013403;EB796_022789;ORF91049;LOC106161692;LOC109463873;106056226;LOC106161692;LOC106151616;EGW08_013403;BRAFLDRAFT_154496;ORF91049;KP79_PYT16577;X975_15188;LOC106151616;BRAFLDRAFT_154496;LOTGIDRAFT_207546;LOC106161692;BRAFLDRAFT_154496;106056226;A0A2R5LMJ6;LOTGIDRAFT_207546;CGI_10024258;KP79_PYT16577;LOTGIDRAFT_207546;OCBIM_22006454mg;CGI_10024258;LOC115213372;LOC115213372;L7M9Q0;L7M9Q0;LOC109463873;Ssrp_1;CGI_10024258;OCBIM_22006454mg;LOC106161692;106056226;A0A2R5LMJ6;BRAFLDRAFT_154496;C0Q70_06716;LOC115213372;EB796_022789;L7M9Q0;LOC106151616;LOC109463873;ORF91049;BRAFLDRAFT_154496;KP79_PYT16577;Ssrp_1;X1ZCN8;C0Q70_06716;BRAFLDRAFT_154496;KP79_PYT16577;LOTGIDRAFT_207546;CGI_10024258;LOC115213372;X975_15188;EGW08_013403;LOC106151616;LOC115213372;BRAFLDRAFT_154496;X975_15188;LOC106151616;OCBIM_22006454mg;L7M9Q0;LOC115213372;CGI_10024258;OCBIM_22006454mg;106056226;LOC115213372;LOC115213372;LOTGIDRAFT_207546;LOC115213372;A0A2R5LMJ6;EB796_022789;X1ZCN8;Ssrp_1;LOC115213372;BRAFLDRAFT_154496;C0Q70_06716;ORF91049;LOC109463873;X975_15188;X1ZCN8;EB796_022789;C0Q70_06716;X975_15188;KP79_PYT16577;BRAFLDRAFT_154496;C0Q70_06716;LOC106151616;BRAFLDRAFT_154496;L7M9Q0;X975_15188;Ssrp_1;L7M9Q0;106056226;A0A2R5LMJ6;LOC106161692;EB796_022789;EB796_022789;LOC109463873;C0Q70_06716;A0A2R5LMJ6;ORF91049;EGW08_013403;LOTGIDRAFT_207546;CGI_10024258;X1ZCN8;X1ZCN8;KP79_PYT16577;Ssrp_1	7	GO:0003677;GO:0006260;GO:0006281;GO:0031491;GO:0035101;GO:0042393;GO:1902275	DNA binding;DNA replication;DNA repair;nucleosome binding;FACT complex;histone binding;regulation of chromatin organization	Molecular Function;Biological Process;Biological Process;Molecular Function;Cellular Component;Molecular Function;Biological Process
G29303	F-actin-capping protein subunit alpha	1851	K1PLV6_CRAGI	8.3E-111	289	224	207	92.41%	410.609	LOC115207436;LOTGIDRAFT_196809;EGW08_004800;C0Q70_15644;106053293;LOC115207436;MCOR_48478;C0Q70_15644;LOC115207436;106053293;CAPZA1;ORF86291;LOC115207436;LOC115211802;LOTGIDRAFT_196809;LOC115207436;LOC116307558;CGI_10007483;CAPZA1;LOC106175220;LOC116307558;LOC115211802;106053293;CAPZA1;LOC115207436;LOC115207436;OCBIM_22030666mg;LOTGIDRAFT_196809;LOC115207436;LOC115207436;OCBIM_22030666mg;LOC115207436;LOC116307558;LOC115207436;CAPZA1;LOC115207436;ORF86291;CGI_10007483;OCBIM_22030666mg;CAPZA1;LOC115207436;OCBIM_22030666mg;EGW08_004800;LOC116307558;CGI_10007483;LOC115207436;LOC115207436;LOC115207436;LOC115207436;LOC106175220;LOC115207436;LOC106175220;MCOR_48478;C0Q70_15644;C0Q70_15644;LOC115207436;EGW08_004800;CAPZA1;LOC115211802;LOTGIDRAFT_196809;LOC115207436;106053293;LOC115207436;EGW08_004800;CGI_10007483;LOC115211802;ORF86291;LOC106175220;LOC115207436;CAPZA1;LOC115207436;LOC115207436;LOC115207436;LOC115207436;MCOR_48478;MCOR_48478;ORF86291;CAPZA1;LOC115207436;LOC115207436	3	GO:0003779;GO:0008290;GO:0051016	actin binding;F-actin capping protein complex;barbed-end actin filament capping	Molecular Function;Cellular Component;Biological Process
G22892	F-actin-capping protein subunit beta	1572	A0A1B6KBZ2_9HEMI	1.3E-82	273	165	159	96.36%	316.62	Capzb_1;KP79_PYT21793;LOC106155562;v1g181966;TTEB3V08_LOCUS8564;LOC116303685;v1g181966;capZ beta;LOC116303685;cpb;AFOL1_LOCUS95501;Capzb_1;capZ beta;LOC116303685;v1g181966;cpb;L798_03981;L798_03981;Capzb_0;A0A7M5TT11;Capzb_0;v1g181966;capZ beta;KP79_PYT21793;Capzb_1;A0A7M7G8J2;LOC106155562;cpb;g.47448;g.24754;AFOL1_LOCUS95501;g.24754;v1g181966;cpb;capZ beta;LOC116303685;v1g181966;cpb;TPSB3V08_LOCUS1315;LOC106155562;LOC107224810;TTEB3V08_LOCUS8564;g.37412;g.24754;KP79_PYT21793;cpb;LOC106155562;Capzb_0;cpb;g.47448;cpb;cpb;capZ beta;g.47448;L798_03981;g.47448;TTEB3V08_LOCUS8564;LOC116303685;LOC107224810;TTEB3V08_LOCUS8564;g.37412;A0A7M5TT11;AFOL1_LOCUS95501;Capzb_0;g.24754;A0A7M5TT11;g.24754;LOC116303685;cpb;cpb;g.47448;A0A7M7G8J2;LOC107224810;LOC116303685;AFOL1_LOCUS95501;TPSB3V08_LOCUS1315;LOC106155562;A0A7M7G8J2;LOC116303685;cpb;v1g181966;LOC107224810;A0A7M5TT11;LOC107224810;g.47448;capZ beta;LOC116303685;A0A7M7G8J2;g.24754;g.37412;Capzb_0;v1g181966;A0A7M5TT11;A0A7M7G8J2;LOC116303685;KP79_PYT21793;L798_03981;v1g181966;g.37412;KP79_PYT21793;TTEB3V08_LOCUS8564;Capzb_1;g.47448;v1g181966;TPSB3V08_LOCUS1315;LOC107224810;Capzb_1;g.37412;TPSB3V08_LOCUS1315;A0A7M7G8J2;Capzb_0;g.37412;AFOL1_LOCUS95501;LOC106155562;TPSB3V08_LOCUS1315;L798_03981;Capzb_0;cpb;Capzb_1;LOC116303685;v1g181966;A0A7M5TT11;KP79_PYT21793;L798_03981;LOC106155562;v1g181966;g.24754;LOC107224810;A0A7M7G8J2;v1g181966;L798_03981;g.37412;cpb;Capzb_1;LOC116303685;KP79_PYT21793;A0A7M5TT11;LOC116303685;LOC116303685;capZ beta	7	GO:0000902;GO:0005737;GO:0008290;GO:0010591;GO:0051015;GO:0051016;GO:0051490	cell morphogenesis;cytoplasm;F-actin capping protein complex;regulation of lamellipodium assembly;actin filament binding;barbed-end actin filament capping;negative regulation of filopodium assembly	Biological Process;Cellular Component;Cellular Component;Biological Process;Molecular Function;Biological Process;Biological Process
G19807	F-actin monooxygenase	2047	K1PLT3_CRAGI	0	2077	633	563	88.94%	1076.23	OCBIM_22015048mg;OCBIM_22015048mg;OCBIM_22015048mg;OCBIM_22015048mg;KP79_PYT06909;OCBIM_22015048mg;OCBIM_22015048mg;OCBIM_22015048mg;KP79_PYT06909;OCBIM_22015048mg;OCBIM_22015048mg;OCBIM_22015048mg;OCBIM_22015048mg;OCBIM_22015048mg;OCBIM_22015048mg;OCBIM_22015048mg;OCBIM_22015048mg;KP79_PYT06909;OCBIM_22015048mg;OCBIM_22015048mg;OCBIM_22015048mg;OCBIM_22015048mg;OCBIM_22015048mg;OCBIM_22015048mg;OCBIM_22015048mg;OCBIM_22015048mg;OCBIM_22015048mg;OCBIM_22015048mg;KP79_PYT06909;OCBIM_22015048mg;OCBIM_22015048mg;KP79_PYT06909;OCBIM_22015048mg;OCBIM_22015048mg;OCBIM_22015048mg;OCBIM_22015048mg;OCBIM_22015048mg;OCBIM_22015048mg;OCBIM_22015048mg;OCBIM_22015048mg;OCBIM_22015048mg;OCBIM_22015048mg;OCBIM_22015048mg;OCBIM_22015048mg;OCBIM_22015048mg;OCBIM_22015048mg;OCBIM_22015048mg;OCBIM_22015048mg;OCBIM_22015048mg;OCBIM_22015048mg;CGI_10007679;OCBIM_22015048mg;OCBIM_22015048mg;OCBIM_22015048mg;OCBIM_22015048mg;OCBIM_22015048mg;KP79_PYT06909;OCBIM_22015048mg;KP79_PYT06909;OCBIM_22015048mg;OCBIM_22015048mg;OCBIM_22015048mg;OCBIM_22015048mg;OCBIM_22015048mg;OCBIM_22015048mg;OCBIM_22015048mg;OCBIM_22015048mg;OCBIM_22015048mg;OCBIM_22015048mg;OCBIM_22015048mg;OCBIM_22015048mg;OCBIM_22015048mg;OCBIM_22015048mg;OCBIM_22015048mg;OCBIM_22015048mg;OCBIM_22015048mg;OCBIM_22015048mg;OCBIM_22015048mg;OCBIM_22015048mg;OCBIM_22015048mg;OCBIM_22015048mg;OCBIM_22015048mg;OCBIM_22015048mg;OCBIM_22015048mg;OCBIM_22015048mg;OCBIM_22015048mg;OCBIM_22015048mg;OCBIM_22015048mg;OCBIM_22015048mg;OCBIM_22015048mg;OCBIM_22015048mg;OCBIM_22015048mg;OCBIM_22015048mg;OCBIM_22015048mg;OCBIM_22015048mg;OCBIM_22015048mg;OCBIM_22015048mg;OCBIM_22015048mg;OCBIM_22015048mg;OCBIM_22015048mg;OCBIM_22015048mg;OCBIM_22015048mg;OCBIM_22015048mg;OCBIM_22015048mg;OCBIM_22015048mg;OCBIM_22015048mg;KP79_PYT06909;KP79_PYT06909;OCBIM_22015048mg;OCBIM_22015048mg;OCBIM_22015048mg;OCBIM_22015048mg;KP79_PYT06909;OCBIM_22015048mg;OCBIM_22015048mg;OCBIM_22015048mg;CGI_10007679;OCBIM_22015048mg;OCBIM_22015048mg;OCBIM_22015048mg	11	GO:0003779;GO:0005737;GO:0005856;GO:0006887;GO:0010735;GO:0016709;GO:0030042;GO:0031267;GO:0043914;GO:0046872;GO:0071949	actin binding;cytoplasm;cytoskeleton;exocytosis;positive regulation of transcription via serum response element binding;oxidoreductase activity, acting on paired donors, with incorporation or reduction of molecular oxygen, NAD(P)H as one donor, and incorporation of one atom of oxygen;actin filament depolymerization;small GTPase binding;NADPH:sulfur oxidoreductase activity;metal ion binding;FAD binding	Molecular Function;Cellular Component;Cellular Component;Biological Process;Biological Process;Molecular Function;Biological Process;Molecular Function;Molecular Function;Molecular Function;Molecular Function
G3167	Factor VIII intron 22 protein	951	K1QXM0_CRAGI	1.2E-147	275	316	277	87.66%	531.561	BRAFLDRAFT_115297;BRAFLDRAFT_115297	2	GO:0005769;GO:0099518	early endosome;vesicle cytoskeletal trafficking	Cellular Component;Biological Process
G24042	FAD_binding_3 domain-containing protein	1419	A0A210QIX1_MIZYE	1.6E-209	474	466	403	86.48%	738.028	CHLREDRAFT_193364;Vbra_6244;C0Q70_06618;ACA1_309480;KP79_PYT16176;BQ4739_LOCUS14468;MCOR_53585;PPAR00522_LOCUS5801;Vbra_6244;BRAFLDRAFT_127853;CEUSTIGMA_g7423.t1;A0A7M7HJZ2;LOC109480920;MCOR_53585;CLEI1391_LOCUS8926;KP79_PYT16176;FRX49_08822;BRAFLDRAFT_127853;COCSUDRAFT_22884;C0Q70_06618;BQ4739_LOCUS14468;LOC109480920;BQ4739_LOCUS14468;CYME_CMS109C;Vbra_6244;KP79_PYT16176;A0A7M7HJZ2;ACA1_309480;CYME_CMS109C;A0A7M7HJZ2;CGI_10025449;CHLREDRAFT_193364;BRAFLDRAFT_127853;CGI_10025449;BRAFLDRAFT_127853;A0A7M7HJZ2;LOC109480920;FRX49_08822;CEUSTIGMA_g7423.t1;CEUSTIGMA_g10184.t1;PPAR00522_LOCUS5801;FRX49_08822;BQ4739_LOCUS14468;LOC109480920;VBRA1451_LOCUS2198;LOC109480920;A0A7M7HJZ2;BRAFLDRAFT_127853;FRX49_08822;VOLCADRAFT_82001;VOLCADRAFT_82001;ACA1_309480;KP79_PYT16176;KP79_PYT16176;CYME_CMS109C	4	GO:0004497;GO:0016021;GO:0016628;GO:0071949	monooxygenase activity;integral component of membrane;oxidoreductase activity, acting on the CH-CH group of donors, NAD or NADP as acceptor;FAD binding	Molecular Function;Cellular Component;Molecular Function;Molecular Function
G17795	FAD-binding FR-type domain-containing protein	1722	A0A6P4Y5D6_BRABE	1.4E-109	578	301	229	76.08%	406.371	EB796_022968;LOC116295142;LOC109466371;A0A7M7PF36;CYBB;LOC116295142;NOX3;LOC116295142;Nox3;LOC116295142;BRAFLDRAFT_129254;A0A7M7PIM1;LOTGIDRAFT_180688;EB796_022968;A0A7M5UGL6;BRAFLDRAFT_129254;EB796_011394;LOC116295142;Nox3;EB796_022573;Nox3;Nox3;Nox3;NOX3;LOC106150924;pdam_00006837;LOC116295142;BRAFLDRAFT_129254;A0A7M7PIM1;BRAFLDRAFT_129254;LOC116295142;A0A7M5UGL6;Nox3;LOC106150924;Nox3;CYBB;pdam_00006837;EB796_022573;LOC116295142;Nox3;EB796_022968;Nox3;LOC109466371;LOC116295142;CYBB;A0A7M7PF36;LOTGIDRAFT_180688;LOTGIDRAFT_180688;Nox3;A0A7M7PIM1;Nox3;NOX3;EB796_011394;BRAFLDRAFT_129254;Nox3;NOX3;NOX3;LOC116295142;EB796_011394;BRAFLDRAFT_129254;A0A7M7PF36;BRAFLDRAFT_129254;A0A7M5UGL6;LOC116295142;Nox3;LOC116295142;LOC109466371;pdam_00006837;LOC106150924;Nox3;BRAFLDRAFT_129254;EB796_022573;Nox3	4	GO:0006952;GO:0016175;GO:0042554;GO:0043020	defense response;superoxide-generating NAD(P)H oxidase activity;superoxide anion generation;NADPH oxidase complex	Biological Process;Molecular Function;Biological Process;Cellular Component
G4817	FAD-binding PCMH-type domain-containing protein	2047	K1Q8Q7_CRAGI	0	1241	616	574	93.18%	1112.44	MCOR_20636;A0A023F0C3;C0Q70_04858;DAPPUDRAFT_313254;C0Q70_04855;A0A023F0C3;A0A023F0C3;LOTGIDRAFT_231915;C0Q70_04855;EGW08_011784;C0Q70_05174;LOC106171242;KP79_PYT18014;CGI_10012473;DAPPUDRAFT_313254;KP79_PYT18014;MCOR_20637;CGI_10012473;C0Q70_04854;MCOR_20636;C0Q70_04853;MCOR_20637;C0Q70_04853;pdam_00007381;106056807;EGW08_011784;C0Q70_04854;C0Q70_04849;C0Q70_05174;LOC106171242;C0Q70_04855;A0A4D5RAG3;LOC106171242;KP79_PYT18014;DAPPUDRAFT_313254;C0Q70_05174;pdam_00007381;EGW08_011784;EGW08_011784;DAPPUDRAFT_313254;KP79_PYT18014;C0Q70_04852;LOTGIDRAFT_231915;DAPPUDRAFT_313254;C0Q70_04849;LOC106171242;C0Q70_04854;C0Q70_04853;KP79_PYT18014;C0Q70_04852;LOC106171242;MCOR_20636;CGI_10012473;A0A4D5RAG3;LOC106171242;LOC106171242;C0Q70_04855;C0Q70_04858;C0Q70_04854;CGI_10012473;A0A023F0C3;MCOR_20637;MCOR_20636;pdam_00007381;C0Q70_04852;106056807;LOC106171242;C0Q70_04849;C0Q70_04858;A0A4D5RAG3;DAPPUDRAFT_313254;C0Q70_04853;A0A4D5RAG3;MCOR_20637;LOC106171242;106056807;C0Q70_04853;C0Q70_04852;C0Q70_05174;106056807;C0Q70_04849;LOC106171242;106056807;EGW08_011784;LOTGIDRAFT_231915;C0Q70_04858;C0Q70_04858;A0A4D5RAG3;MCOR_20636;LOTGIDRAFT_231915;LOC106171242;C0Q70_04858;LOTGIDRAFT_231915;MCOR_20637;KP79_PYT18014;C0Q70_04855;LOC106171242;MCOR_20636;CGI_10012473;A0A4D5RAG3;A0A023F0C3;C0Q70_04852;C0Q70_05174;MCOR_20636;MCOR_20637;DAPPUDRAFT_313254;C0Q70_04854;DAPPUDRAFT_313254;MCOR_20636;C0Q70_04853;C0Q70_04855;C0Q70_04849;C0Q70_04858;LOC106171242;KP79_PYT18014;106056807;A0A023F0C3;EGW08_011784;LOTGIDRAFT_231915;pdam_00007381;A0A023F0C3;106056807;MCOR_20637;A0A023F0C3;MCOR_20637;C0Q70_05174;pdam_00007381;C0Q70_04849;C0Q70_04855;MCOR_20636;CGI_10012473;C0Q70_04853;C0Q70_04854;EGW08_011784;DAPPUDRAFT_313254;LOTGIDRAFT_231915;MCOR_20637;C0Q70_04852;C0Q70_05174;C0Q70_04852;C0Q70_04854;A0A4D5RAG3;C0Q70_04849;pdam_00007381;LOC106171242;CGI_10012473;pdam_00007381;A0A4D5RAG3	5	GO:0004854;GO:0004855;GO:0005506;GO:0051537;GO:0071949	xanthine dehydrogenase activity;xanthine oxidase activity;iron ion binding;2 iron, 2 sulfur cluster binding;FAD binding	Molecular Function;Molecular Function;Molecular Function;Molecular Function;Molecular Function
G32135	FAD-binding PCMH-type domain-containing protein	1824	K1RZJ5_CRAGI	5.1E-307	724	519	516	99.42%	1062.37	RclHR1_10920008;CGI_10017360;CGI_10017360;K457DRAFT_123339;CGI_10017360;MCOR_1299;MCOR_1296;MCOR_47686;NIES4071_35830;MCOR_1299;105316795;K457DRAFT_135236;C0Q70_08365;MCOR_1299;C2G38_2239630;NIES4105_35760;PACLA_6A056902;C0Q70_08365;MCOR_4740;MCOR_4739;MCOR_47686;CGI_10016071;CGI_10017360;105316795;MCOR_1296;C0Q70_08365;MCOR_1296;NIES4105_35760;MCOR_1298;MCOR_1299;MCOR_1296;105316795;C1645_768607;C2G38_2239630;K457DRAFT_123339;MCOR_47687;K457DRAFT_135236;K457DRAFT_135236;C2G38_2239630;RclHR1_10920008;K457DRAFT_135236;105316795;K457DRAFT_135236;MCOR_4739;K457DRAFT_123339;K457DRAFT_123339;NIES4105_35760;K457DRAFT_123339;MCOR_1299;NIES4071_35830;MCOR_47686;MCOR_1298;C0Q70_08365;RclHR1_10920008;MCOR_47687;CGI_10003464;MCOR_4740;CGI_10016071;CGI_10016071;K457DRAFT_135236;C1645_768607;MCOR_47686;C1645_768607;CGI_10016071;C1645_768607;NIES4105_35760;MCOR_1298;MCOR_4740;MCOR_47687;C2G38_2239630;MCOR_1298;MCOR_1296;MCOR_4740;MCOR_1298;RclHR1_10920008;MCOR_1298;NIES4071_35830;K457DRAFT_123339;C1645_768607;PACLA_6A056902;C2G38_2239630;C1645_768607;RclHR1_10920008;NIES4071_35830;C2G38_2239630;MCOR_4739;NIES4071_35830;RclHR1_10920008;K457DRAFT_135236;MCOR_1296;MCOR_1296;K457DRAFT_135236;PACLA_6A056902;MCOR_47687;MCOR_47686;MCOR_47687;NIES4071_35830;K457DRAFT_123339;105316795;K457DRAFT_123339;NIES4105_35760;NIES4105_35760;C0Q70_08365;MCOR_47686;MCOR_1298;CGI_10017360;105316795;C1645_768607;C1645_768607;MCOR_1299;RclHR1_10920008;RclHR1_10920008;C0Q70_08365;C2G38_2239630;CGI_10003464	6	GO:0003676;GO:0003885;GO:0016020;GO:0019853;GO:0050105;GO:0071949	nucleic acid binding;D-arabinono-1,4-lactone oxidase activity;membrane;L-ascorbic acid biosynthetic process;L-gulonolactone oxidase activity;FAD binding	Molecular Function;Molecular Function;Cellular Component;Biological Process;Molecular Function;Molecular Function
G21361	FAD-binding PCMH-type domain-containing protein	1506	K1Q9E1_CRAGI	2.8E-244	438	446	433	97.09%	853.588	ldhd;MCOR_52093;A0A3Q1FA13;A0A668V3T8;A0A3Q0RIS4;A0A668V3T8;ldhd;ldhd;LOC115216446;A0A3Q0RIS4;A0A3Q0RIS4;LOC115216446;ldhd;A0A668V223;A0A668V233;ldhd;KP79_PYT13933;ldhd;LOC115216446;A0A3P8NH39;LOC115216446;ldhd;A0A3P8NH39;ldhd;LOTGIDRAFT_229861;ldhd;A0A668V223;MCOR_52093;A0A3Q0RIS4;A0A3P8NH39;A0A668V254;CGI_10012809;LOC115216446;C0Q70_19646;A0A3Q1FA13;A0A668V233;ldhd;A0A3Q1G6E0;ldhd;ldhd;ldhd;LOTGIDRAFT_229861;A0A3P8NH39;LOTGIDRAFT_229861;A0A668V254;A0A3Q1FA13;A0A668V3T8;ldhd;A0A668V233;ldhd;A0A3Q0RIS4;C0Q70_19646;ldhd;A0A3Q1FA13;C0Q70_19646;A0A3Q1G6E0;ldhd;A0A668V254;MCOR_52093;A0A3Q1G6E0;A0A3Q1G6E0;A0A668V233;A0A668V254;CGI_10012809;KP79_PYT13933;ldhd;KP79_PYT13933;LOC115216446;KP79_PYT13933;LOC115216446;A0A3P8NH39;ldhd;A0A668V223;A0A668V223;MCOR_52093;CGI_10012809;C0Q70_19646;MCOR_52093;LOTGIDRAFT_229861;A0A3Q1G6E0;LOC115216446;CGI_10012809;A0A668V3T8;ldhd	3	GO:0004458;GO:0071949;GO:1903457	D-lactate dehydrogenase (cytochrome) activity;FAD binding;lactate catabolic process	Molecular Function;Molecular Function;Biological Process
G22750	FAD-binding PCMH-type domain-containing protein	1845	A0A6J8EE57_MYTCO	7E-211	513	476	419	88.03%	743.036	OCBIM_22003521mg;LOC106163454;KP79_PYT21529;BRAFLDRAFT_94338;scyTo_0017818;D2HGDH;LOC109465653;C0Q70_04054;scyTo_0017818;BRAFLDRAFT_94338;ORF186739;LOC109465653;OCBIM_22003521mg;BRAFLDRAFT_94338;OCBIM_22003521mg;LOC106163454;LOC106163454;LOTGIDRAFT_182587;D2hgdh;d2hgdh_3;OCBIM_22003521mg;LOC106163454;d2hgdh_3;chiPu_0012355;C0Q70_04054;LOC109465653;BRAFLDRAFT_59307;d2hgdh_3;ORF186739;LOC106163454;chiPu_0012355;ORF186739;LOC106163454;LOC106163454;LOC106163454;EGW08_012170;LOTGIDRAFT_182587;LOC106163454;EGW08_012170;OCBIM_22003521mg;BRAFLDRAFT_59307;C0Q70_04054;d2hgdh_3;D2HGDH;ORF186739;chiPu_0012355;d2hgdh_3;MCOR_51212;BRAFLDRAFT_94338;OCBIM_22003521mg;D2hgdh;KP79_PYT21529;LOC106163454;D2HGDH;KP79_PYT21529;D2HGDH;BRAFLDRAFT_94338;BRAFLDRAFT_59307;D2hgdh;MCOR_51212;d2hgdh_3;MCOR_51212;LOC109465653;C0Q70_04054;d2hgdh_3;scyTo_0017818;KP79_PYT21529;MCOR_51212;LOC106163454;d2hgdh_3;LOC106163454;C0Q70_04054;C0Q70_04054;C0Q70_04054;EGW08_012170;d2hgdh_3;LOC106163454;LOC106163454;d2hgdh_3;chiPu_0012355;LOC106163454;LOC106163454;MCOR_51212;LOTGIDRAFT_182587;BRAFLDRAFT_59307;EGW08_012170;D2hgdh;scyTo_0017818;BRAFLDRAFT_59307;LOTGIDRAFT_182587	6	GO:0005777;GO:0016021;GO:0051990;GO:0071949;GO:0120009;GO:0120013	peroxisome;integral component of membrane;(R)-2-hydroxyglutarate dehydrogenase activity;FAD binding;intermembrane lipid transfer;lipid transfer activity	Cellular Component;Cellular Component;Molecular Function;Molecular Function;Biological Process;Molecular Function
G2269	FAD-dependent oxidoreductase domain-containing protein 2	1875	K1R4W6_CRAGI	4.6E-274	465	465	465	100.00%	952.97	DR999_PMT10023;Hx1;Hx1	3	GO:0005788;GO:0007229;GO:0030433	endoplasmic reticulum lumen;integrin-mediated signaling pathway;ubiquitin-dependent ERAD pathway	Cellular Component;Biological Process;Biological Process
G2610	FAD-dependent oxidoreductase domain-containing protein 2	1794	K1R4K8_CRAGI	0	597	597	596	99.83%	1228	FOXRED2;FOXRED2;FOXRED2;FOXRED2;FOXRED2	1	GO:0110165	cellular anatomical entity	Cellular Component
G21162	FAD linked oxidase domain protein	1200	K1PXT9_CRAGI	0.0000000083	281	256	105	41.02%	70.8626	CGI_10016319;CGI_10016319;Sbal195_1539;Sbal195_1539;SPOG_03126;Sbal195_1539;SPOG_03126;SPOG_03126	NA
G25751	Failed axon connections homolog	771	K1PUW2_CRAGI	6.5E-133	289	289	259	89.62%	481.871	MCOR_1812;MCOR_1812;KP79_PYT04250;KP79_PYT04369;KP79_PYT04369;KP79_PYT04250;KP79_PYT04371;KP79_PYT04371;MCOR_17468;MCOR_17468;ORF144981;ORF144981;KP79_PYT04370;KP79_PYT04370;CGI_10004518;CGI_10004518;ORF144989;ORF144989;MCOR_1815;MCOR_1813;MCOR_17469;CGI_10007880;MCOR_1813;MCOR_17469;MCOR_1815;CGI_10007880;ORF144992;KP79_PYT04196;ORF144992;KP79_PYT04196	1	GO:0016021	integral component of membrane	Cellular Component
G25752	Failed axon connections homolog	861	K1Q2C5_CRAGI	5.4E-124	289	286	237	82.87%	452.595	MCOR_1812;MCOR_1812;KP79_PYT04250;KP79_PYT04250;KP79_PYT04371;KP79_PYT04371;MCOR_17468;MCOR_17468;KP79_PYT04370;KP79_PYT04370;CGI_10004518;CGI_10004518;CGI_10004516;CGI_10004516;MCOR_1815;ORF112935;MCOR_1813;MCOR_17469;ORF112935;CGI_10007880;MCOR_1813;MCOR_17469;MCOR_1815;CGI_10007880;ORF144992;KP79_PYT04196;ORF144992;KP79_PYT04196	1	GO:0016021	integral component of membrane	Cellular Component
G25753	Failed axon connections homolog	1182	K1PND3_CRAGI	4.7E-182	403	387	337	87.08%	646.351	LOC106179770;MCOR_1812;LOC106179770;MCOR_1812;KP79_PYT04250;KP79_PYT04369;KP79_PYT04369;KP79_PYT04250;KP79_PYT04371;KP79_PYT04371;MCOR_17468;MCOR_17468;KP79_PYT04370;KP79_PYT04370;CGI_10004518;CGI_10004518;CGI_10004516;CGI_10004516;MCOR_1815;MCOR_1813;MCOR_17469;CGI_10007880;MCOR_1813;MCOR_17469;MCOR_1815;CGI_10007880;KP79_PYT04196;KP79_PYT04196	1	GO:0016021	integral component of membrane	Cellular Component
G25755	Failed axon connections homolog	870	K1Q2C5_CRAGI	4.4E-158	289	289	272	94.12%	565.844	MCOR_1812;MCOR_1812;KP79_PYT04250;KP79_PYT04250;KP79_PYT04371;KP79_PYT04371;MCOR_17468;MCOR_17468;KP79_PYT04370;KP79_PYT04370;CGI_10004518;CGI_10004518;CGI_10004516;CGI_10004516;MCOR_1815;ORF112935;MCOR_1813;MCOR_17469;ORF112935;CGI_10007880;MCOR_1813;MCOR_17469;MCOR_1815;CGI_10007880;ORF144992;KP79_PYT04196;ORF144992;KP79_PYT04196	1	GO:0016021	integral component of membrane	Cellular Component
G25756	Failed axon connections homolog	765	K1Q2C5_CRAGI	8.3E-133	289	250	235	94.00%	481.485	MCOR_1812;MCOR_1812;KP79_PYT04250;KP79_PYT04250;KP79_PYT04371;KP79_PYT04371;MCOR_17468;MCOR_17468;KP79_PYT04370;KP79_PYT04370;CGI_10004518;CGI_10004518;CGI_10004516;CGI_10004516;MCOR_1815;ORF112935;MCOR_1813;MCOR_17469;ORF112935;CGI_10007880;MCOR_1813;MCOR_17469;MCOR_1815;CGI_10007880;ORF144992;KP79_PYT04196;ORF144992;KP79_PYT04196	1	GO:0016021	integral component of membrane	Cellular Component
G25758	Failed axon connections homolog	861	K1R2A2_CRAGI	4.7E-128	225	225	223	99.11%	466.077	MCOR_1812;MCOR_1812;KP79_PYT04250;KP79_PYT04369;KP79_PYT04369;KP79_PYT04250;KP79_PYT04371;KP79_PYT04371;MCOR_17468;MCOR_17468;KP79_PYT04370;KP79_PYT04370;CGI_10004518;CGI_10004518;CGI_10004516;CGI_10004516;MCOR_1815;ORF112935;MCOR_1813;MCOR_17469;ORF112935;CGI_10007880;MCOR_1813;MCOR_17469;MCOR_1815;CGI_10007880;LOC106179776;LOC106179776;KP79_PYT04196;KP79_PYT04196	1	GO:0016021	integral component of membrane	Cellular Component
G25757	Failed axon connections-like	1098	K1QNX0_CRAGI	3E-95	263	191	176	92.15%	357.836	LOC106179776;LOC106179776;MCOR_20506;MCOR_17468;MCOR_20506;MCOR_17468;CGI_10004518;CGI_10004518;DGYR_LOCUS2660;DGYR_LOCUS2660;CGI_10004516;CGI_10004516;MCOR_1815;MCOR_1813;MCOR_17469;MCOR_1813;MCOR_17469;MCOR_1815;LOC106179776;LOC106179776;C7M84_018706;KP79_PYT04196;KP79_PYT24057;KP79_PYT04196;KP79_PYT24057;C7M84_018706	1	GO:0016021	integral component of membrane	Cellular Component
G23760	Failed axon connections-like	900	K1QGT8_CRAGI	1.6E-142	298	247	245	99.19%	514.227	LOC106179770;106065307;LOC106179770;106065307;LOC106179776;LOC106179776;OCBIM_22026854mg;OCBIM_22026854mg;MCOR_58106;MCOR_58106;OCBIM_22026854mg;OCBIM_22026854mg;LOC115226932;LOC115226932;LOC106179776;LOC106179776;MCOR_1813;CGI_10005286;CGI_10005286;MCOR_1813;LOC106179776;LOC106179776;LOC115226932;LOC115226932;LOC106179776;LOC106179776	1	GO:0016021	integral component of membrane	Cellular Component
G16311	Failed axon connections-like	897	K1QUV4_CRAGI	1.1E-135	232	232	230	99.14%	491.5	LOC106179770;106065307;LOC106179770;106065307;LOC115226932;LOC115226932;LOC106179776;LOC106179776;LOC106179776;LOC106179776;OCBIM_22026854mg;OCBIM_22026854mg;MCOR_58106;MCOR_58106;CGI_10005286;CGI_10005286;OCBIM_22026854mg;LOC106179776;OCBIM_22026854mg;LOC106179776;LOC115226932;LOC115226932;LOC106179776;LOC106179776	1	GO:0016021	integral component of membrane	Cellular Component
G2705	FAM110_C domain-containing protein	1227	A0A210Q3Z1_MIZYE	3.8E-57	406	417	168	40.29%	231.491	DR999_PMT05452;FAM110B;Fam110b;Fam110b;FAM110B	NA
G11037	FAM161A	2047	K1QCK2_CRAGI	0	739	682	595	87.24%	1159.82	W5NGR4;v1g243395;BRAFLDRAFT_119845;v1g243395;BRAFLDRAFT_119845;W5NGR4	NA
G16492	FAM184 domain-containing protein	2047	K1RVR5_CRAGI	0	1056	682	627	91.94%	1138.64		NA
G20986	FAM192A_Fyv6_N domain-containing protein	735	K1PLN9_CRAGI	5.7E-72	235	246	146	59.35%	279.256	PSME3IP1;FAM192A;Fam192a;K9IZA6;PSME3IP1;PSME3IP1;PSME3IP1;PSME3IP1;mPipKuh1_004779;PSME3IP1;PSME3IP1;FAM192A;PSME3IP1;PSME3IP1;KP79_PYT13518;PSME3IP1;PSME3IP1;PSME3IP1;PSME3IP1;PSME3IP1;PSME3IP1;psme3ip1.S;PSME3IP1;PSME3IP1;PSME3IP1;PSME3IP1;PSME3IP1;CGI_10007737;PSME3IP1;Fam192a;PSME3IP1;MCOR_30883;PSME3IP1;PSME3IP1;PSME3IP1	1	GO:0110165	cellular anatomical entity	Cellular Component
G15462	FAM193_C domain-containing protein	2047	K1QQL2_CRAGI	1E-274	1532	499	466	93.39%	955.281		NA
G15466	FAM193_C domain-containing protein	2047	K1QQL2_CRAGI	1E-274	1532	499	466	93.39%	955.281		NA
G15509	FAM194 domain-containing protein	2047	K1RU24_CRAGI	0	4805	686	594	86.59%	1150.96	CGI_10022703;CGI_10022703;CGI_10022703	2	GO:0005509;GO:0016021	calcium ion binding;integral component of membrane	Molecular Function;Cellular Component
G30496	FAM194 domain-containing protein	2047	A0A210R3G3_MIZYE	1.9E-191	1047	695	482	69.35%	678.707	C0Q70_15677;C0Q70_15677;C0Q70_15677;C0Q70_15677;C0Q70_15677	1	GO:0000166	nucleotide binding	Molecular Function
G25271	Fam20C domain-containing protein	1287	K1PKZ5_CRAGI	3E-180	315	315	311	98.73%	640.573	FAM20B;FAM20B;FAM20B;FAM20B;FAM20B;FAM20B;FAM20B;FAM20B;FAM20B;FAM20B;FAM20B;FAM20B;FAM20B;FAM20B;G3QJ63;FAM20B;FAM20B;FAM20B;FAM20B;FAM20B;G3QJ63;FAM20B;FAM20B;KP79_PYT04087;FAM20B;LOC115211004;FAM20B;FAM20B;FAM20B;FAM20B;FAM20B;FAM20B;LOC106152453;LOC106152453;FAM20B;LOC106152453;FAM20B;FAM20B;FAM20B;G3QJ63;LOTGIDRAFT_213698;FAM20B;FAM20B;FAM20B;FAM20B;G3QJ63;FAM20B;G3QJ63;FAM20B;FAM20B;CGI_10016930;FAM20B;FAM20B;FAM20B;FAM20B;G3QJ63;FAM20B;FAM20B;LOC115211004;FAM20B;LOC106152453;FAM20B;FAM20B;LOC106152453;FAM20B;FAM20B;FAM20B;FAM20B;FAM20B;FAM20B;FAM20B;LOC106152453;LOC115211004;G3QJ63;FAM20B;FAM20B	6	GO:0005654;GO:0016301;GO:0016310;GO:0016773;GO:0016787;GO:0030166	nucleoplasm;kinase activity;phosphorylation;phosphotransferase activity, alcohol group as acceptor;hydrolase activity;proteoglycan biosynthetic process	Cellular Component;Molecular Function;Biological Process;Molecular Function;Molecular Function;Biological Process
G3346	Fam20C domain-containing protein	1539	K1QIY5_CRAGI	5.7E-293	492	492	489	99.39%	1015.37	LOC113511563;LOC116772945;g.19510;LOC116772945;LOC116772945;KGM_205913;106060870;LOC115211998;106060870;KP79_PYT05922;LOC117649102;LOC113491862;g.19511;LOC117649102;g.19510;LOC115211998;106060870;Ocin01_01609;KP79_PYT05922;LOC116772945;MCOR_37442;LOC115211998;g.19511;KP79_PYT05922;LOC113511563;KP79_PYT05922;KGM_205913;LOC113511563;LOC115211998;LOC113491862;CGI_10028778;MCOR_37442;LOC113511563;MCOR_37442;MCOR_37442;KP79_PYT05922;TCAL_08845;LOC113511563;KP79_PYT05922;LOC113511563;LOC115211998;LOTGIDRAFT_156599;LOC113511563;A0A2P1BTH3;MCOR_37442;LOC116772945;KP79_PYT05922	4	GO:0006468;GO:0016021;GO:0106310;GO:0106311	protein phosphorylation;integral component of membrane;protein serine kinase activity;protein threonine kinase activity	Biological Process;Cellular Component;Molecular Function;Molecular Function
G28168	FAM83 domain-containing protein	495	K1R2Q2_CRAGI	5.9E-90	164	164	163	99.39%	337.806	FAM83H;ASV18_12355;ASV18_12355;EAE_08550;ASV18_12355;EAE_08550;FAM83H;EAE_08550;FAM83H;FAM83H;FAM83H;FAM83H;FAM83H;EAE_08550;ASV18_12355;FAM83H;FAM83H;BXQ27_26720;FAM83H;BXQ27_26720;BXQ27_26720;FAM83H;EAE_08550;FAM83H;ASV18_12355;FAM83H;BXQ27_26720;BXQ27_26720	NA
G7756	Family with sequence similarity 163 member B, genome duplicate a	303	A0A1V6SPH2_9EURO	0.89	213	60	34	56.67%	41.2022	BN970_01807;A0A3P8WGF6;A0A3P8WGF6;BN970_01807;A0A3B3HFF9;A0A3B3HFF9;A0A3P9GYN9;A0A3P9GYN9	NA
G32743	Family with sequence similarity 193 member B	324	K1QFC0_CRAGI	0.0097	93	71	45	63.38%	47.7506		NA
G22801	Fanconi_A_N domain-containing protein	2047	A0A210QMC6_MIZYE	3.2E-111	1411	683	394	57.69%	412.149	FANCA;LOC103176159;FANCA;LOTGIDRAFT_159082;FANCA;FANCA;FANCA;FANCA;FANCA;Fanca;FANCA;FANCA;LOTGIDRAFT_159082;Fanca;FANCA;FANCA;Fanca;FANCA;FANCA;FANCA;FANCA;FANCA;FANCA;Fanca;FANCA;FANCA;FANCA;FANCA;FANCA;FANCA;FANCA;FANCA;FANCA;FANCA;FANCA;FANCA;Fanca;FANCA;KP79_PYT13516;FANCA;FANCA;FANCA;FANCA;FANCA;FANCA;FANCA;FANCA;FANCA;FANCA;MCOR_11873;MCOR_11873;LOC106177838;FANCA;LOC106177838;FANCA;MCOR_11873;FANCA;MCOR_11873;FANCA;FANCA;FANCA;FANCA;FANCA;FANCA;FANCA;FANCA;FANCA;FANCA;FANCA;FANCA;FANCA;FANCA;FANCA;FANCA;FANCA;FANCA;Fanca;FANCA;FANCA;FANCA;FANCA;FANCA;FANCA;FANCA;LOC103176159;FANCA;FANCA;KP79_PYT13516;FANCA;FANCA	2	GO:0022414;GO:0050794	reproductive process;regulation of cellular process	Biological Process;Biological Process
G3309	Fanconi anemia-associated protein of 24 kDa	669	K1QB44_CRAGI	2.4E-65	180	150	136	90.67%	256.914	A0A0P6JDC1;Faap24;LOC113448399;LOC113448399;FAAP24;LOTGIDRAFT_220534;FAAP24;mMyoMyo1_004742;MCOR_6919;GW7_18359;GW7_18359;MCOR_6919;mMyoMyo1_004742;LOC106179379;parPi_0015718;ORF59265;LOC102811528;Faap24;FAAP24;A0A0P6JDC1;Celaphus_00004335;Celaphus_00004335;LOC106179379;ORF59265;Faap24;FAAP24;CGI_10028746;Faap24;LOC102811528;FAAP24;CGI_10028746;MDA_GLEAN10022578;FAAP24;FD755_003914;MDA_GLEAN10022578;parPi_0015718;FAAP24;FD755_003914;FAAP24;LOTGIDRAFT_220534	2	GO:0036297;GO:0043240	interstrand cross-link repair;Fanconi anaemia nuclear complex	Biological Process;Cellular Component
G30218	Fanconi anemia group D2 protein	2047	K1P951_CRAGI	0	1452	682	624	91.50%	1161.36	fancd2;MCOR_41315;FANCD2;A0A3B5B043;LOC109470009;A0A7M7MYJ9;A0A671UQC9;fancd2;LOC106162055;LOTGIDRAFT_125515;pdam_00015249;fancd2.L;A0A3B5B043;fancd2.L;FANCD2;A0A671USB1;fancd2;CGI_10006339;KP79_PYT10936;scyTo_0006243;LOC116298354	1	GO:0006281	DNA repair	Biological Process
G14792	Fanconi anemia group I-like protein	2047	K1RGE4_CRAGI	0	1331	682	642	94.13%	1230.7	LOC116291259;fanci;fanci.L;MCOR_24087;LOTGIDRAFT_115514;fanci;fanci;FANCI;fanci;LOC106181968;fanci;fanci;KP79_PYT17773;MCOR_24087;MCOR_24087;FANCI;fanci;chiPu_0004052;fanci;fanci.L;CGI_10028830;A0A3P8RIW4;fanci	2	GO:0006281;GO:0070182	DNA repair;DNA polymerase binding	Biological Process;Molecular Function
G12479	Fanconi anemia group M protein	2047	K1QIK0_CRAGI	0	2327	682	650	95.31%	1285.4	fancm;A0A7M7HJ12;KP79_PYT09538;A0A7M7HJ12;fancm.L;LOC109474992;LOC109474992;FANCM;EGW08_007472;fancm.L;FANCM;fancm;FANCM;FANCM;CGI_10003839;FANCM;KP79_PYT09538;KP79_PYT09538;CAPTEDRAFT_222339;A0A7M7HJ12;C0Q70_13936;FANCM;FANCM;EGW08_007472;XELAEV_18039612mg;C0Q70_13936;MCOR_51892;MCOR_51892;fancm;LOC106151014;BRAFLDRAFT_118736;fancm;C0Q70_13936;EGW08_007472;PACLA_6A006190;BRAFLDRAFT_118736;LOTGIDRAFT_127429;BRAFLDRAFT_118736;XELAEV_18039612mg;fancm;DGYR_LOCUS10675;LOTGIDRAFT_127429;LOC109474992;A0A7M7HJ12;midn;FANCM;A0A7M7HJ12;A0A7M7HJ12;FANCM;MCOR_51892;CGI_10003839;CGI_10003839;BRAFLDRAFT_118736;FANCM;LOC109474992;LOTGIDRAFT_127429;EGW08_007472;DGYR_LOCUS10675;BRAFLDRAFT_118736;C0Q70_13936;PACLA_6A006190;midn;fancm;FANCM;LOC106151014;KP79_PYT09538;PACLA_6A006190;KP79_PYT09538;FANCM;LOC106151014;EGW08_007472;midn;BRAFLDRAFT_118736;BRAFLDRAFT_118736;LOTGIDRAFT_127429;EGW08_007472;LOC106151014;C0Q70_13936;CAPTEDRAFT_222339;FANCM;CAPTEDRAFT_222339;XELAEV_18039612mg;BRAFLDRAFT_118736;CGI_10003839;MCOR_51892;fancm.L;FANCM;KP79_PYT09538;KP79_PYT09538;MCOR_51892;fancm.L;FANCM;FANCM;XELAEV_18039612mg;LOTGIDRAFT_127429;BRAFLDRAFT_118736;BRAFLDRAFT_118736;FANCM;MCOR_51892;CAPTEDRAFT_222339;LOC106151014;LOC106151014;CGI_10003839;MCOR_51892;XELAEV_18039612mg;FANCM;DGYR_LOCUS10675;CGI_10003839;DGYR_LOCUS10675;CGI_10003839;LOC106151014;PACLA_6A006190;midn;BRAFLDRAFT_118736;FANCM;BRAFLDRAFT_118736;FANCM;LOC109474992;BRAFLDRAFT_118736;PACLA_6A006190;CGI_10003839;FANCM;fancm;midn;A0A7M7HJ12;FANCM;DGYR_LOCUS10675;CAPTEDRAFT_222339;FANCM;A0A7M7HJ12;FANCM;fancm;fancm.L;midn;PACLA_6A006190;XELAEV_18039612mg;FANCM;FANCM;FANCM;KP79_PYT09538;C0Q70_13936;CAPTEDRAFT_222339;fancm.L;LOC106151014;midn;LOC106151014;FANCM;PACLA_6A006190;DGYR_LOCUS10675;LOC109474992;LOC109474992;LOC109474992;PACLA_6A006190;BRAFLDRAFT_118736;FANCM;BRAFLDRAFT_118736;BRAFLDRAFT_118736;midn;FANCM;KP79_PYT09538;DGYR_LOCUS10675;LOC109474992;FANCM;XELAEV_18039612mg;fancm.L;EGW08_007472;FANCM;MCOR_51892;CGI_10003839;C0Q70_13936;fancm.L;FANCM;A0A7M7HJ12;CAPTEDRAFT_222339;midn;XELAEV_18039612mg;fancm;FANCM;PACLA_6A006190;fancm.L;LOTGIDRAFT_127429;LOC109474992;C0Q70_13936;XELAEV_18039612mg	11	GO:0000400;GO:0004518;GO:0005524;GO:0009378;GO:0032508;GO:0036297;GO:0043138;GO:0045003;GO:0046872;GO:0071932;GO:0090305	four-way junction DNA binding;nuclease activity;ATP binding;four-way junction helicase activity;DNA duplex unwinding;interstrand cross-link repair;3'-5' DNA helicase activity;double-strand break repair via synthesis-dependent strand annealing;metal ion binding;replication fork reversal;nucleic acid phosphodiester bond hydrolysis	Molecular Function;Molecular Function;Molecular Function;Molecular Function;Biological Process;Biological Process;Molecular Function;Biological Process;Molecular Function;Biological Process;Biological Process
G11443	Fanconi-associated nuclease	2047	K1PPM8_CRAGI	4.1E-263	786	498	478	95.98%	916.761	MCOR_52533;A0A7N6BEL2;MCOR_52533;A0A7N6BZQ5;KP79_PYT15309;OCBIM_22003673mg;A0A3B4WMR4;fan1;C0Q70_20343;A0A3Q1IPR2;C0Q70_20343;A0A668TCJ3;A0A7N6BEL2;EXN66_Car004381;fan1;A0A668TCJ3;A0A668TEP2;fan1;fan1;fan1;106076812;A0A668TCJ3;C0Q70_20343;CGI_10013034;A0A3B4VHW6;LOTGIDRAFT_157864;fan1;LOC115222901;A0A3B4WMR4;fan1;fan1;106076812;C0Q70_20343;fan1;fan1;fan1;C0Q70_20343;A0A668TCJ3;CGI_10013034;C0Q70_20343;106076812;C0Q70_20343;CGI_10013034;fan1;fan1;A0A668TCJ3;fan1;OCBIM_22003673mg;MCOR_52533;A0A3B4WMR4;MCOR_52533;106076812;KP79_PYT15309;A0A668TCJ3;fan1;EXN66_Car004381;KP79_PYT15309;A0A7N6BEL2;A0A668TCJ3;A0A7N6BEL2;A0A3B4VHW6;EXN66_Car004381;EXN66_Car004381;A0A668TCJ3;A0A668TCJ3;fan1;C0Q70_20343;LOTGIDRAFT_157864;fan1;A0A7N6BEL2;106076812;MCOR_52533;A0A3B4VHW6;LOTGIDRAFT_157864;A0A3B4WMR4;CGI_10013034;LOC115222901;fan1;A0A3B4WMR4;LOC115222901;EXN66_Car004381;fan1;CGI_10013034;EXN66_Car004381;fan1;A0A3B4WMR4;A0A668TCJ3;EXN66_Car004381;KP79_PYT15309;EXN66_Car004381;C0Q70_20343;fan1;EXN66_Car004381;A0A7N6BEL2;A0A668TEP2;OCBIM_22003673mg;A0A7N6BZQ5;MCOR_52533;KP79_PYT15309;A0A3Q1IPR2;LOC115222901;fan1;LOTGIDRAFT_157864;A0A3Q1IPR2;EXN66_Car004381;fan1;A0A3B4VHW6;A0A3Q1IPR2;fan1;fan1;A0A3B4VHW6;106076812;A0A3B4VHW6;A0A668TEP2;KP79_PYT15309;106076812;A0A668TEP2;A0A668TCJ3;KP79_PYT15309;C0Q70_20343;A0A3B4VHW6;fan1;A0A7N6BZQ5;EXN66_Car004381;fan1;OCBIM_22003673mg;A0A7N6BEL2;LOTGIDRAFT_157864;KP79_PYT15309;A0A3B4VHW6;fan1;LOC115222901;LOTGIDRAFT_157864;A0A3B4VHW6;fan1;LOC115222901;fan1;LOTGIDRAFT_157864;A0A3B4WMR4;fan1;LOTGIDRAFT_157864;A0A3B4WMR4;LOC115222901;OCBIM_22003673mg;OCBIM_22003673mg;KP79_PYT15309;fan1;OCBIM_22003673mg;fan1;A0A3B4VHW6;OCBIM_22003673mg;KP79_PYT15309;KP79_PYT15309;A0A668TCJ3;fan1;fan1;fan1;fan1;OCBIM_22003673mg;106076812;A0A668TEP2;106076812;LOC115222901;LOTGIDRAFT_157864;OCBIM_22003673mg;A0A3Q1IPR2;LOTGIDRAFT_157864;A0A3B4VHW6;106076812;A0A3Q1IPR2;A0A3Q1IPR2;fan1;MCOR_52533;A0A3B4VHW6;fan1;LOC115222901;A0A3Q1IPR2;fan1;106076812;fan1;A0A668TEP2;A0A668TEP2;fan1;LOTGIDRAFT_157864;LOC115222901;CGI_10013034;OCBIM_22003673mg;A0A3Q1IPR2;fan1;CGI_10013034;CGI_10013034;fan1;MCOR_52533;A0A7N6BZQ5;A0A3B4WMR4;A0A3Q1IPR2;fan1;A0A7N6BZQ5;LOC115222901;MCOR_52533;A0A3Q1IPR2;A0A3B4WMR4;A0A3Q1IPR2;fan1;A0A668TEP2;MCOR_52533;A0A668TEP2;A0A668TEP2;EXN66_Car004381;CGI_10013034;A0A7N6BZQ5;A0A668TEP2;A0A668TEP2;MCOR_52533;fan1;CGI_10013034;A0A7N6BZQ5;CGI_10013034	5	GO:0003676;GO:0004528;GO:0036297;GO:0046872;GO:0090305	nucleic acid binding;phosphodiesterase I activity;interstrand cross-link repair;metal ion binding;nucleic acid phosphodiester bond hydrolysis	Molecular Function;Molecular Function;Biological Process;Molecular Function;Biological Process
G21411	FAN-like isoform X5	996	A0A0C1FE35_9SPHI	1.7E-11	116	92	56	60.87%	79.337	SCUD_LOCUS21754;A0A3Q3EJP8;CRN43_19685;CRN43_19685;CENSYa_1055;A0A674MV79;CENSYa_1055;AMS68_005984;AMS68_005984;A0A674MV79;PACLA_6A024011;PACLA_6A024011;OC25_22170;SCUD_LOCUS22372;OC25_22170;A0A3Q3EJP8;A0A674MV79;SCUD_LOCUS21754;SCUD_LOCUS21754;SCUD_LOCUS22372;CRN43_19530;A0A674MV79;FC96_GL001374;CRN43_19530;FC96_GL001374;SAMN04488024_101245;SAMN04488024_101245;A0A674MV79;A0A674MV79;A0A674MV79;FMM01_02145;FMM01_02145;A0A674MV79;SAMN04488024_1219;FC96_GL000940;SAMN04488024_1219;FC96_GL000940;A0A3Q3EJP8;TCIL3000_0_25180;TCIL3000_0_25180;U3K3A4;SCUD_LOCUS21754;SCUD_LOCUS22372;U3K3A4;SCUD_LOCUS22372;A0A674MV79;A0A674MV79	1	GO:0016021	integral component of membrane	Cellular Component
G11058	Farnesylated proteins-converting enzyme 2	870	A0A210PXH5_MIZYE	5.6E-105	289	290	225	77.59%	389.423	MCOR_668;A0A131YAG8;LOC115228090;LOC8030504;V5GME5;A0A131YWC6;106055484;A0A1Z5L8J5;EGW08_020685;LOC106159848;LOTGIDRAFT_111054;KP79_PYT09829;CAPTEDRAFT_19281;LOC106159848;L7LYL0;V5H045;ORF71149;CAPTEDRAFT_19281;V5GME5;A0A293LPR0;V5H045;MCOR_668;A0A6M2D7V6;A0A293LPR0;C0Q70_13195;LOTGIDRAFT_111054;A0A131YAG8;KP79_PYT09829;L7LYL0;LOC115228090;A0A293LPR0;A0A6M2D7V6;LOC115228090;LOC8030504;CAPTEDRAFT_19281;LOTGIDRAFT_111054;V5GME5;LOC8030504;LOTGIDRAFT_111054;LOC115228090;A0A293LPR0;MCOR_668;L7LYL0;A0A131YWC6;C0Q70_13195;EGW08_020685;MCOR_668;LOTGIDRAFT_111054;KP79_PYT09829;L7LYL0;OCBIM_22036734mg;OCBIM_22036734mg;LOC115228090;V5GME5;LOC115228090;A0A293LPR0;LOC8030504;L7LYL0;MCOR_668;A0A1Z5L8J5;LOC8030504;EGW08_020685;LOC106159848;106055484;LOC106159848;A0A131YAG8;A0A131YAG8;106055484;OCBIM_22036734mg;V5GME5;LOC115228090;A0A6M2D7V6;LOTGIDRAFT_111054;L7LYL0;OCBIM_22036734mg;ORF71149;ORF71149;V5GME5;V5H045;ORF71149;MCOR_668;A0A1Z5L8J5;CAPTEDRAFT_19281;V5H045;EGW08_020685;ORF71149;L7LYL0;MCOR_668;A0A1Z5L8J5;KP79_PYT09829;ORF71149;LOTGIDRAFT_111054;V5H045;C0Q70_13195;A0A1Z5L8J5;C0Q70_13195;A0A131YWC6;LOC106159848;A0A293LPR0;LOTGIDRAFT_111054;A0A131YAG8;KP79_PYT09829;CAPTEDRAFT_19281;106055484;A0A131YAG8;LOC106159848;EGW08_020685;A0A131YAG8;OCBIM_22036734mg;CAPTEDRAFT_19281;MCOR_668;L7LYL0;OCBIM_22036734mg;C0Q70_13195;LOC115228090;A0A1Z5L8J5;A0A6M2D7V6;V5GME5;V5GME5;V5H045;V5H045;A0A131YWC6;ORF71149;106055484;CAPTEDRAFT_19281;A0A293LPR0;A0A6M2D7V6;106055484;LOC8030504;V5GME5;106055484;LOTGIDRAFT_111054;EGW08_020685;A0A1Z5L8J5;106055484;LOC106159848;ORF71149;A0A131YWC6;KP79_PYT09829;A0A6M2D7V6;C0Q70_13195;C0Q70_13195;CAPTEDRAFT_19281;A0A1Z5L8J5;EGW08_020685;OCBIM_22036734mg;LOC106159848;OCBIM_22036734mg;A0A293LPR0;LOC8030504;A0A6M2D7V6;A0A131YWC6;KP79_PYT09829;V5H045;LOC115228090;V5H045;L7LYL0;A0A131YAG8;A0A131YWC6;MCOR_668;A0A6M2D7V6;A0A293LPR0;C0Q70_13195;EGW08_020685;L7LYL0;106055484;A0A131YAG8;ORF71149;LOC115228090;MCOR_668;CAPTEDRAFT_19281;A0A6M2D7V6;A0A293LPR0;OCBIM_22036734mg;C0Q70_13195;A0A6M2D7V6;EGW08_020685;V5H045;LOC106159848;KP79_PYT09829;V5GME5;KP79_PYT09829;A0A131YWC6;106055484;CAPTEDRAFT_19281;A0A131YWC6;LOC8030504;LOC8030504;LOC8030504;A0A131YAG8;C0Q70_13195;A0A131YWC6;KP79_PYT09829;A0A1Z5L8J5;OCBIM_22036734mg;A0A1Z5L8J5;ORF71149;LOC106159848;EGW08_020685;LOTGIDRAFT_111054	3	GO:0004222;GO:0030176;GO:0071586	metalloendopeptidase activity;integral component of endoplasmic reticulum membrane;CAAX-box protein processing	Molecular Function;Cellular Component;Biological Process
G25978	Far upstream element-binding protein 3	2047	K1RKC1_CRAGI	1.5E-204	772	513	385	75.05%	722.235	ORF60636;EGW08_009275;106071520;LOC115208767;ORF146399;106071520;106071520;106071520;106071520;106071520;LOC115208767;KP79_PYT03683;106071520;MCOR_10797;106071520;ORF146361;KP79_PYT03683;LOC115208767;EGW08_009275;OCBIM_22000688mg;ORF146399;106071520;LOC115208767;OCBIM_22000688mg;106071520;106071520;KP79_PYT03683;MCOR_10797;ORF60636;OCBIM_22000688mg;OCBIM_22000688mg;106071520;ORF146361;MCOR_10797;106071520;MCOR_10797;KP79_PYT03683;MCOR_10797;106071520;CGI_10021712;LOC115208767;LOC115208767;106071520;LOC115208767;LOC115208767;106071520;106071520;MCOR_10797;106071520;106071520;106071520;106071520;MCOR_10797;CGI_10021712;LOC115208767;ORF146361;LOC115208767;MCOR_10797;LOC115208767;MCOR_10797;106071520;MCOR_10797;LOC115208767;LOC115208767;ORF60636;CGI_10021712;LOC115208767;ORF60636;CGI_10021712;MCOR_10797;ORF146399;EGW08_009275;LOC115208767;ORF146361;106071520;106071520;ORF146399;MCOR_10797;EGW08_009275;LOC115208767	2	GO:0003723;GO:0006355	RNA binding;regulation of transcription, DNA-templated	Molecular Function;Biological Process
G9113	FAS1 domain-containing protein	918	K1QSL1_CRAGI	1.3E-78	151	151	151	100.00%	301.982	MCOR_45999;MCOR_45999;MCOR_45999;BRAFLDRAFT_127065;BRAFLDRAFT_127065;MCOR_45999;BRAFLDRAFT_127065;BRAFLDRAFT_127065;MCOR_45999;BRAFLDRAFT_127065;MCOR_45999	3	GO:0005576;GO:0010466;GO:0030414	extracellular region;negative regulation of peptidase activity;peptidase inhibitor activity	Cellular Component;Biological Process;Molecular Function
G4438	Fas apoptotic inhibitory molecule	543	K1PT16_CRAGI	4.2E-89	180	180	165	91.67%	335.109	106058175;CGI_10008339;LOTGIDRAFT_115761;ORF57624;CAPTEDRAFT_152651;EPR50_G00120600;A0A7N6AJM5;A0A3B5A3I7;A0A3P8WRY8;faim;PFLUV_G00142440;EGW08_016344;A0A3Q1FUQ2;C0Q70_04388;A0A3B3BV34;OJAV_G00203370;A0A3Q1B5D6;MCOR_20739;A0A3P8S982;A0A3B3BTH9	1	GO:0043066	negative regulation of apoptotic process	Biological Process
G14748	fas apoptotic inhibitory molecule 1-like	399	K1QVQ4_CRAGI	2.4E-53	132	132	105	79.55%	216.083	A0A1I8F4E8;A0A1I8H8S9;DGYR_LOCUS847;A0A1I8F4E8;LOC106150928;A0A1I8F4E8;FAIMB;BOX15_Mlig023001g1;A0A1I8I2I1;C0Q70_20845;A0A1I8F4E8;A0A1I8IYC6;106056404;BOX15_Mlig027449g2;A0A1I8F4E8;LOC106166955;CGI_10028674;MCOR_12402;MCOR_12402;106056404;EGW08_011327;BOX15_Mlig027449g1;BOX15_Mlig025803g1	1	GO:0043066	negative regulation of apoptotic process	Biological Process
G6811	FAS-associated death domain protein	276	A0A3B3Z8T1_9GOBI	0.0032	448	73	43	58.90%	49.2914	Fadd;FADD;F7725_002076;FADD;FADD;FADD;FADD;LOC115412935;pdam_00019537;FADD;FADD;F7725_002076;PACLA_6A044070;A0A3B3Z8T1;LOC115412935;FADD;FADD;DUI87_25608;FADD;Fadd;FADD;FADD;FADD;FADD;FADD;FADD;FADD;A0A3B3Z8T1;A0A3B3Z8T1;F7725_002076;pdam_00019537;Fadd;A0A3B3Z8T1;FADD;FADD;PACLA_6A089851;pdam_00019537;PACLA_6A044070;PACLA_6A089851;LOC115412935;F7725_002076;F7725_002076;FADD;FADD;Fadd;FADD;FADD;fadd.L;FADD;FADD;FADD;SMAX5B_018467;FADD;LOC115412935;FADD;FADD;LOC115412935;FADD;fadd.L;FADD;Fadd;PACLA_6A044070;Fadd;A0A3B3Z8T1;F7725_002076;F7725_002076;pdam_00019537;F2P81_020962;FADD;PACLA_6A089851;F2P81_020962;FADD;FADD;LOC115412935;LOC115412935;A0A3B3Z8T1;FADD;Fadd;F2P81_020962;F7725_002076;FADD;SMAX5B_018467;FADD;SMAX5B_018467;N324_04221;F2P81_020962;FADD;fadd;Fadd;FADD;LOC115412935;fadd;FADD;SMAX5B_018467;Fadd;DUI87_25608;FADD;FADD;A0A3B3Z8T1;FADD;N324_04221;FADD;FADD;A0A3B3Z8T1;FADD;Fadd;FADD;PACLA_6A089851;FADD;FADD;FADD	NA
G2762	FAS-associated factor 1	2046	K1Q3Z0_CRAGI	2.5E-289	603	681	544	79.88%	1003.82	faf1;faf1;A0A3B3V9E9;A0A3B5QNG1;A0A3Q2EK99;A0A3B5QNG1;A0A3Q2EK99;A0A087XH57;A0A087XH57;A0A3B3V9E9;A0A3B5QNG1;A0A087XH57;A0A3B3V9E9;A0A3Q2EK99;faf1	1	GO:0048856	anatomical structure development	Biological Process
G10814	FAS-associated factor 2-B	1386	K1PGZ4_CRAGI	2.2E-136	335	309	259	83.82%	494.967	Znf346;A0A668VX56;Znf346;BN9_045210;A0A668VX56;A0A668VX56	NA
G30206	FAS-associated factor 2-B	552	K1QSV6_CRAGI	2.4E-97	345	185	178	96.22%	362.459	MIER1;LSTR_LSTR011363;LSTR_LSTR011363;LOC114860070;BDY21DRAFT_370337;LSTR_LSTR011363;LSTR_LSTR011363;LSTR_LSTR011363;N311_07759;LSTR_LSTR011363;Rsph4a;N311_07759;LSTR_LSTR011363;LOC114860070;MIER1;CCHL11_09596;LSTR_LSTR011363;LSTR_LSTR011363;CCHL11_09596;Rsph4a;NECHADRAFT_74225;LSTR_LSTR011363;LSTR_LSTR011363;MGYG_07162;NECHADRAFT_74225;MIER1;LSTR_LSTR011363;LSTR_LSTR011363;BDY21DRAFT_370337;LSTR_LSTR011363;CCHL11_09596;Rsph4a;LSTR_LSTR011363;LSTR_LSTR011363;MERR_LOCUS33523;CCHL11_09596;Rsph4a;Rsph4a;MERR_LOCUS33523;MIER1;BDY21DRAFT_370337	NA
G30209	FAS-associated factor 2-B	1083	K1QSV6_CRAGI	4.6E-149	345	361	292	80.89%	536.569	A0A3B4ERG6;A0A3Q2WCE9;ARALYDRAFT_684354;ARALYDRAFT_684354;A0A3Q2UYA9;DT065_16630;DT065_16630;ARALYDRAFT_684354;ARALYDRAFT_684354;ARALYDRAFT_684354;DT065_16630;LOC108131764;A0A3Q2UYA9;LOC106572224;ARALYDRAFT_684354;LOC108131764;DT065_16630;A0A3B4ERG6;LOC108131764;HS088_TW14G00980;A0A3Q2WCE9;LOC106572224;LOC106572224;DT065_16630;A0A3Q2UY92;ARALYDRAFT_684354;DT065_16630;DT065_16630;DT065_16630;A0A3Q2UY92;A0A3Q2WCE9;A0A3Q2UY92;LOC108131764;LOC108131764;ARALYDRAFT_684354;LOC106572224;LOC108131764;LOC106572224;DT065_16630;SCP684_0005007900;SCNYR20_0005007700;ARALYDRAFT_684354;DT065_16630;ARALYDRAFT_684354;SCP684_0005007900;ARALYDRAFT_684354;SCNYR20_0005007700;LOC106572224;A0A3Q2UYA9;A0A3Q2UYA9;LOC108131764;ARALYDRAFT_684354;A0A3Q2WCE9;A0A3B4ERG6;LOC108131764;LOC106572224;DT065_16630;A0A3Q2UYA9;A0A3B4ERG6;A0A3B4ERG6;A0A3Q2UY92;LOC106572224;A0A3Q2WCE9;HS088_TW14G00980;LOC106572224;A0A3Q2UY92;LOC108131764;LOC106572224	NA
G30229	FAS-associated factor 2-B	1089	K1QSV6_CRAGI	1.1E-153	345	361	293	81.16%	551.977	A0A3B4ERG6;A0A3Q2WCE9;A0A3P8R0B5;ARALYDRAFT_684354;ARALYDRAFT_684354;A0A3Q2UYA9;nsd1a;nsd1a;nsd1a;ARALYDRAFT_684354;ARALYDRAFT_684354;ARALYDRAFT_684354;A0A3P8R0B5;nsd1a;nsd1a;A0A3Q2UYA9;ARALYDRAFT_684354;E1301_Tti008408;nsd1a;HPBE_LOCUS9659;A0A3B4ERG6;A0A3P8R0B5;E1301_Tti008408;A0A3Q2WCE9;E1301_Tti008408;HPBE_LOCUS9659;A0A3Q2UY92;ARALYDRAFT_684354;E1301_Tti008408;A0A7M7NP33;A0A3Q2UY92;A0A3Q2WCE9;A0A3Q2UY92;ARALYDRAFT_684354;nsd1a;ARALYDRAFT_684354;nsd1a;nsd1a;ARALYDRAFT_684354;A0A3P8R0B5;nsd1a;ARALYDRAFT_684354;nsd1a;A0A3Q2UYA9;nsd1a;nsd1a;E1301_Tti008408;nsd1a;A0A3Q2UYA9;nsd1a;nsd1a;ARALYDRAFT_684354;E1301_Tti008408;A0A3Q2WCE9;nsd1a;HPBE_LOCUS9659;A0A3B4ERG6;A0A3P8R0B5;A0A3Q2UYA9;A0A3B4ERG6;A0A3B4ERG6;nsd1a;A0A3Q2UY92;A0A7M7NP33;A0A3Q2WCE9;A0A3Q2UY92	NA
G30230	FAS-associated factor 2-B	1086	K1QSV6_CRAGI	1.7E-167	345	360	312	86.67%	597.816	AWRI3580_g360;LSAL_LOCUS19745;AWRI3580_g360;LOC107589230;AWRI3580_g360;LSAT_4X63920;LSAL_LOCUS19745;LSAT_4X63920;AWRI3580_g360;LSAL_LOCUS19745;LOC107589230;LOC109014116;LOC109014116;AWRI3580_g360;TVAG_259330;LSAT_4X63920;AWRI3580_g360;LSAL_LOCUS19745;LSAT_4X63920;LSAT_4X63920;LSAT_4X63920;AWRI3580_g360;LSAT_4X63920;LSAL_LOCUS19745;A0A7M7NP33;A0A7M7NP33;LSAT_4X63920;LOC107589230;LOC107589230;LSAL_LOCUS19745;LSAL_LOCUS19745;LSAL_LOCUS19745;LOC107589230;TVAG_259330;LOC107589230	NA
G11172	FAS-associated factor 2-B	1143	K1R019_CRAGI	3.9E-170	485	380	320	84.21%	606.675	A0A2M4AL32;DXC26_01870;DXC26_01870;F8566_25005;F8566_25005;HMT-14;DMP1;A0A2M4AL32;BOLC4T26786H;BOLC4T26786H;A0A2M4AL32;BnaA09g42300D;DMP1;BnaA09g42300D;HMT-14;L7M640;HMT-14;A0A2M4AL32;DY000_00029242;DY000_00029242;A0A2M4AL32;HMT-14;HMT-14;106342325;106342325;HMT-14;HMT-14	NA
G737	Fas-binding factor 1	2047	K1RBN1_CRAGI	7.4E-265	1323	631	485	76.86%	922.539	EGW08_008512;Fbf1;106057922;EGW08_008513;Fbf1;CGI_10021163;Fbf1;EGW08_008513;LOC106158511;MCOR_11099;BRAFLDRAFT_64593;MCOR_11099;CGI_10021163;Z169_08262;C0Q70_01240;EGW08_008513;LOC109472743;EGW08_008512;MCOR_11099;Fbf1;BRAFLDRAFT_64593;KP79_PYT05366;106057922;106057922;Fbf1;Fbf1;Fbf1;C0Q70_01241;C0Q70_01241;FBF1;C0Q70_01240;Z169_08262;LOC109472743;106057922;FBF1;KP79_PYT05366;Fbf1;BRAFLDRAFT_64593;106057922;EGW08_008512;BRAFLDRAFT_64593;Z169_08262;Fbf1;BRAFLDRAFT_64593;LOC106158511;CGI_10021163;LOC106158511;Fbf1;FBF1;Fbf1;106057922;Fbf1;Fbf1;C0Q70_01241;Fbf1;C0Q70_01240;LOC109472743;Fbf1;BRAFLDRAFT_64593;KP79_PYT05366	3	GO:0060271;GO:0090162;GO:0097539	cilium assembly;establishment of epithelial cell polarity;ciliary transition fiber	Biological Process;Biological Process;Cellular Component
G738	Fas-binding factor 1	1245	K1RBN1_CRAGI	1.2E-226	1323	414	414	100.00%	794.653	LOC106170196;FBF1;OCBIM_22007787mg;106057922;FBF1;LOC115211628;EGW08_008511;EGW08_008511;CGI_10021163;LOC106170196;LOC106158511;LOC115211628;FBF1;MCOR_11099;BRAFLDRAFT_64593;MCOR_11099;CGI_10021163;LOC115211628;C0Q70_01240;LOC109472743;MCOR_11099;BRAFLDRAFT_64593;KP79_PYT05366;LOC115211628;106057922;EB796_018934;106057922;OCBIM_22007787mg;LOC115211628;FBF1;LOC115211628;LOC115211628;LOC115211628;FBF1;OCBIM_22007787mg;C0Q70_01240;LOC109472743;106057922;KP79_PYT05366;BRAFLDRAFT_64593;LOC106170196;LOC115211628;LOC115211628;106057922;LOC115211628;EB796_018934;FBF1;BRAFLDRAFT_64593;LOC115211628;BRAFLDRAFT_64593;FBF1;LOC106158511;CGI_10021163;LOC106158511;LOC115211628;LOC115211628;106057922;EB796_018934;FBF1;LOC115211628;C0Q70_01240;LOC109472743;EGW08_008511;FBF1;BRAFLDRAFT_64593;LOC115211628;KP79_PYT05366;LOC115211628;LOC115211628	4	GO:0005815;GO:0060271;GO:0090162;GO:0097539	microtubule organizing center;cilium assembly;establishment of epithelial cell polarity;ciliary transition fiber	Cellular Component;Biological Process;Biological Process;Cellular Component
G7410	Fasciclin-1	2047	K1PU85_CRAGI	0	772	690	551	79.86%	1118.99	KP79_PYT23227;KP79_PYT23227;LOC115211120;KP79_PYT22703;MCOR_21417;KP79_PYT22703;LOC106155629;MCOR_21417;MCOR_42384;MCOR_42384;LOC115211120;LOC115211120;LOC115211120;CGI_10007276;LOC115211120;CGI_10007276;LOC106155629;LOC115211120;MCOR_21417;MCOR_21417	1	GO:0016021	integral component of membrane	Cellular Component
G10464	Fasciculation and elongation protein zeta-2	1089	K1QID2_CRAGI	1.6E-197	394	357	350	98.04%	697.582		NA
G718	Fascin	1752	A0A3L5TRU1_MYTGA	1.4E-168	502	442	354	80.09%	602.438	ORF78784;A0A2I7NB53;20210308;ORF78784;C0Q70_01388;KP79_PYT19139;ORF78784;EGW08_019951;AMK59_1977;A0A194AP68;ORF120391;MCOR_36268;C0Q70_01388;LOC109483441;20209920;LOTGIDRAFT_108036;AMK59_1977;B3TK44;LOC115212785;EGW08_019951;KP79_PYT19139;EGW08_019951;106068409;LOC109483441;C0Q70_01388;KP79_PYT19139;20209920;C0Q70_01388;20209920;MCOR_36268;A0A194AP68;C0Q70_01388;MCOR_36268;AMK59_1977;AMK59_1977;LOC106180841;20210308;A0A194AP68;A0A194AP68;20210308;LOC106180841;A0A2I7NB53;AM593_03519;KP79_PYT06330;20210308;LOC106180841;KP79_PYT06330;ORF78784;LOC115212785;LOTGIDRAFT_108036;106068409;A0A2I7NB53;C0Q70_01388;EGW08_019951;A0A2I7NB53;LOC115212785;LOC115212785;20209920;LOC106180841;A0A2I7NB53;EGW08_019951;20209920;A0A194AP68;LOC106180841;MCOR_36268;20210308;MCOR_36268;20209920;MCOR_36268;LOC106180841;ORF78784;KP79_PYT19139;KP79_PYT19139;20209920;ORF120391;CAPTEDRAFT_158885;20209920;A0A194AP68;106068409;KP79_PYT06330;EGW08_019951;LOC109483441;AM593_03519;ORF78784;EGW08_019951;ORF78784;KP79_PYT19139;LOC109483441;A0A2I7NB53;AM593_03519;A0A2I7NB53;KP79_PYT06330;LOC109483441;ORF120391;ORF120391;A0A194AP68;MCOR_36268;LOC115212785;C0Q70_01388;KP79_PYT19139;B3TK44;AMK59_1977;KP79_PYT06330;LOTGIDRAFT_108036;EGW08_019951;LOC115212785;LOTGIDRAFT_108036;LOC106180841;MCOR_36268;ORF120391;AMK59_1977;A0A2I7NB53;LOTGIDRAFT_108036;CAPTEDRAFT_158885;LOC109483441;106068409;CAPTEDRAFT_158885;CAPTEDRAFT_158885;C0Q70_01388;AM593_03519;20210308;20209920;ORF120391;20210308;B3TK44;A0A194AP68;20209920;B3TK44;ORF120391;LOC106180841;B3TK44;ORF78784;20210308;LOC115212785;LOC115212785;20209920;20209920;20210308;LOC109483441;AM593_03519;20209920;20210308;20210308;AM593_03519;AM593_03519;B3TK44;B3TK44;KP79_PYT06330;AM593_03519;20210308;AMK59_1977;20210308;20209920;106068409;CAPTEDRAFT_158885;20210308;LOTGIDRAFT_108036;AMK59_1977;KP79_PYT06330;LOTGIDRAFT_108036;KP79_PYT06330;LOTGIDRAFT_108036;CAPTEDRAFT_158885;CAPTEDRAFT_158885;KP79_PYT19139;ORF120391;106068409;CAPTEDRAFT_158885;106068409;106068409	7	GO:0005737;GO:0007163;GO:0015629;GO:0016477;GO:0030674;GO:0051015;GO:0051017	cytoplasm;establishment or maintenance of cell polarity;actin cytoskeleton;cell migration;protein-macromolecule adaptor activity;actin filament binding;actin filament bundle assembly	Cellular Component;Biological Process;Cellular Component;Biological Process;Molecular Function;Molecular Function;Biological Process
G34983	Fascin	1518	K1QMU8_CRAGI	2.5E-269	494	480	459	95.62%	936.791	ORF78784;A0A2I7NB53;CGI_10016132;20210308;ORF78784;C0Q70_01388;KP79_PYT19139;ORF78784;CGI_10025410;EGW08_019951;Cfor_00602;A0A194AP68;MCOR_36268;C0Q70_01388;LOTGIDRAFT_108036;CGI_10016131;LOC115212785;AM593_01819;CGI_10016131;EGW08_019951;MCOR_44357;KP79_PYT19139;EGW08_019951;106068409;C0Q70_01388;KP79_PYT19139;C0Q70_01388;MCOR_36268;A0A194AP68;C0Q70_01388;MCOR_36268;AM593_01819;LOC106180841;20210308;A0A194AP68;A0A194AP68;20210308;LOC106180841;A0A2I7NB53;AM593_03519;KP79_PYT06330;20210308;LOC106180841;KP79_PYT06330;CGI_10016131;ORF78784;LOC115212785;Cfor_00602;AM593_01819;CGI_10025410;MCOR_44357;CGI_10016132;CGI_10016131;LOTGIDRAFT_108036;106068409;A0A2I7NB53;C0Q70_01388;EGW08_019951;A0A2I7NB53;LOC115212785;AM593_01819;LOC115212785;LOC106180841;A0A2I7NB53;AM593_01819;EGW08_019951;A0A194AP68;LOC106180841;MCOR_36268;20210308;MCOR_36268;CGI_10016131;MCOR_36268;LOC106180841;ORF78784;KP79_PYT19139;KP79_PYT19139;CGI_10025410;A0A194AP68;106068409;KP79_PYT06330;EGW08_019951;AM593_03519;CGI_10016131;CGI_10025410;ORF78784;EGW08_019951;CGI_10016131;ORF78784;KP79_PYT19139;MCOR_44357;A0A2I7NB53;AM593_03519;A0A2I7NB53;KP79_PYT06330;CGI_10025410;A0A194AP68;MCOR_36268;LOC115212785;CGI_10025410;C0Q70_01388;Cfor_00602;KP79_PYT19139;KP79_PYT06330;CGI_10016132;LOTGIDRAFT_108036;EGW08_019951;LOC115212785;LOTGIDRAFT_108036;LOC106180841;MCOR_36268;A0A2I7NB53;CGI_10025410;CGI_10016132;LOTGIDRAFT_108036;Cfor_00602;CGI_10016132;106068409;C0Q70_01388;AM593_03519;20210308;MCOR_44357;AM593_01819;20210308;A0A194AP68;MCOR_44357;Cfor_00602;LOC106180841;ORF78784;CGI_10016131;20210308;LOC115212785;Cfor_00602;LOC115212785;20210308;AM593_03519;Cfor_00602;20210308;20210308;AM593_03519;AM593_03519;CGI_10016132;CGI_10025410;KP79_PYT06330;AM593_03519;20210308;AM593_01819;20210308;106068409;20210308;LOTGIDRAFT_108036;CGI_10016132;KP79_PYT06330;LOTGIDRAFT_108036;KP79_PYT06330;AM593_01819;MCOR_44357;Cfor_00602;LOTGIDRAFT_108036;MCOR_44357;KP79_PYT19139;MCOR_44357;CGI_10016132;106068409;106068409;106068409	6	GO:0005737;GO:0005856;GO:0007015;GO:0016477;GO:0030674;GO:0051015	cytoplasm;cytoskeleton;actin filament organization;cell migration;protein-macromolecule adaptor activity;actin filament binding	Cellular Component;Cellular Component;Biological Process;Biological Process;Molecular Function;Molecular Function
G34984	Fascin	1509	K1QE63_CRAGI	7.3E-293	502	502	497	99.00%	1014.99	A0A2I7NB53;CGI_10016132;20210308;C0Q70_01388;KP79_PYT19139;CGI_10025410;EGW08_019951;A0A194AP68;MCOR_36268;C0Q70_01388;20209920;LOTGIDRAFT_108036;CGI_10016131;LOC115212785;AM593_01819;CGI_10016131;EGW08_019951;MCOR_44357;KP79_PYT19139;EGW08_019951;106068409;C0Q70_01388;KP79_PYT19139;20209920;C0Q70_01388;20209920;MCOR_36268;A0A194AP68;C0Q70_01388;MCOR_36268;AM593_01819;LOC106180841;20210308;A0A194AP68;A0A194AP68;20210308;LOC106180841;A0A2I7NB53;AM593_03519;KP79_PYT06330;20210308;LOC106180841;KP79_PYT06330;CGI_10016131;LOC115212785;AM593_01819;CGI_10025410;MCOR_44357;CGI_10016132;CGI_10016131;LOTGIDRAFT_108036;106068409;A0A2I7NB53;C0Q70_01388;EGW08_019951;A0A2I7NB53;LOC115212785;AM593_01819;LOC115212785;20209920;LOC106180841;A0A2I7NB53;AM593_01819;EGW08_019951;20209920;A0A194AP68;LOC106180841;MCOR_36268;20210308;MCOR_36268;CGI_10016131;20209920;MCOR_36268;LOC106180841;KP79_PYT19139;KP79_PYT19139;20209920;CAPTEDRAFT_158885;20209920;CGI_10025410;A0A194AP68;106068409;KP79_PYT06330;EGW08_019951;AM593_03519;CGI_10016131;CGI_10025410;EGW08_019951;CGI_10016131;KP79_PYT19139;MCOR_44357;A0A2I7NB53;AM593_03519;A0A2I7NB53;KP79_PYT06330;CGI_10025410;A0A194AP68;MCOR_36268;LOC115212785;CGI_10025410;C0Q70_01388;KP79_PYT19139;KP79_PYT06330;CGI_10016132;LOTGIDRAFT_108036;EGW08_019951;LOC115212785;LOTGIDRAFT_108036;LOC106180841;MCOR_36268;A0A2I7NB53;CGI_10025410;CGI_10016132;LOTGIDRAFT_108036;CGI_10016132;CAPTEDRAFT_158885;106068409;CAPTEDRAFT_158885;CAPTEDRAFT_158885;C0Q70_01388;AM593_03519;20210308;20209920;MCOR_44357;AM593_01819;20210308;A0A194AP68;20209920;MCOR_44357;LOC106180841;CGI_10016131;20210308;LOC115212785;LOC115212785;20209920;20209920;20210308;AM593_03519;20209920;20210308;20210308;AM593_03519;AM593_03519;CGI_10016132;CGI_10025410;KP79_PYT06330;AM593_03519;20210308;AM593_01819;20210308;20209920;106068409;CAPTEDRAFT_158885;20210308;LOTGIDRAFT_108036;CGI_10016132;KP79_PYT06330;LOTGIDRAFT_108036;KP79_PYT06330;AM593_01819;MCOR_44357;LOTGIDRAFT_108036;MCOR_44357;CAPTEDRAFT_158885;CAPTEDRAFT_158885;KP79_PYT19139;MCOR_44357;CGI_10016132;106068409;CAPTEDRAFT_158885;106068409;106068409	6	GO:0005737;GO:0005856;GO:0007015;GO:0016477;GO:0030674;GO:0051015	cytoplasm;cytoskeleton;actin filament organization;cell migration;protein-macromolecule adaptor activity;actin filament binding	Cellular Component;Cellular Component;Biological Process;Biological Process;Molecular Function;Molecular Function
G23154	fat storage-inducing transmembrane protein-like	927	A0A210QQ65_MIZYE	5.7E-93	313	308	219	71.10%	349.747	Cfor_09221;EGW08_000222;g.42018;KP79_PYT13832;B7P43_G07435;DGYR_LOCUS5248;T1J4A3;C0Q70_18565;A0A293MRC7;LOC108741671;LOC106151534;B7P43_G07435;OCBIM_22020745mg;g.16865;LOC106151534;KP79_PYT13832;Cfor_09221;LOC108741671;C0Q70_18565;g.16865;T1J4A3;LOC8031939;LOC8031939;DGYR_LOCUS5248;106069633;CAPTEDRAFT_119376;Cfor_09221;KP79_PYT13832;CAPTEDRAFT_119376;MCOR_42496;LOC115210898;T1J4A3;LOTGIDRAFT_184623;g.42018;OCBIM_22020745mg;C0Q70_18565;LOTGIDRAFT_184623;A0A293MRC7;LOC115210898;CAPTEDRAFT_119376;LOC115210898;ORF150447;g.16865;B7P43_G07435;Cfor_09221;B7P43_G07435;DGYR_LOCUS5248;CAPTEDRAFT_119376;KP79_PYT13832;EGW08_000222;LOC8031939;LOC106151534;A0A293MRC7;T1J4A3;MCOR_42496;LOC108741671;C0Q70_18565;g.42018;LOC108741671;OCBIM_22020745mg;106069633;EGW08_000222;LOTGIDRAFT_184623;g.42018;KP79_PYT13832;LOTGIDRAFT_184623;A0A293MRC7;Cfor_09221;B7P43_G07435;T1J4A3;C0Q70_18565;MCOR_42496;LOC115210898;g.16865;ORF150447;g.16865;LOC8031939;106069633;OCBIM_22020745mg;LOC8031939;ORF150447;ORF150447;LOC106151534;MCOR_42496;LOTGIDRAFT_184623;LOC106151534;EGW08_000222;106069633;OCBIM_22020745mg;106069633;DGYR_LOCUS5248;g.42018;EGW08_000222;A0A293MRC7;CAPTEDRAFT_119376;LOC115210898;LOC108741671;T1J4A3;MCOR_42496;DGYR_LOCUS5248;ORF150447	3	GO:0005789;GO:0016021;GO:0019915	endoplasmic reticulum membrane;integral component of membrane;lipid storage	Cellular Component;Cellular Component;Biological Process
G21388	Fatty acid 2-hydroxylase	1137	K1R503_CRAGI	1.2E-158	323	378	290	76.72%	568.54	LOC115209434;PACLA_6A003256;Fa2h;CGI_10027207;Fa2h;LOTGIDRAFT_195020;Fa2h;Fa2h;Fa2h;CGI_10027207;W5M7U7;Fa2h;MCOR_34584;C0Q70_18665;scyTo_0012838;LOC115209434;Fa2h;LOTGIDRAFT_195020;Fa2h;LOC106160544;scyTo_0012838;W5M7U7;scyTo_0012838;Fa2h;CGI_10027207;Fa2h;MCOR_34584;MCOR_34584;Fa2h;Fa2h;PACLA_6A003256;CGI_10027207;LOTGIDRAFT_195020;LOC106160544;Fa2h;C0Q70_18665;CGI_10027207;Fa2h;KP79_PYT13847;Fa2h;PACLA_6A003256;Fa2h;Fa2h;Fa2h;MCOR_34584;Fa2h;PACLA_6A003256;Fa2h;W5M7U7;CAPTEDRAFT_171473;KP79_PYT13847;Fa2h;CGI_10027207;Fa2h;Fa2h;W5M7U7;Fa2h;CGI_10027207;Fa2h;scyTo_0012838;Fa2h;scyTo_0012838;Fa2h;Fa2h;CAPTEDRAFT_171473;W5M7U7;Fa2h;PACLA_6A003256;PACLA_6A003256;LOC106160544;C0Q70_18665;scyTo_0012838;MCOR_34584;LOC115209434;Fa2h;Fa2h;Fa2h;Fa2h;W5M7U7;Fa2h;Fa2h;LOTGIDRAFT_195020;CGI_10027207;LOC115209434;LOC115209434;LOC106160544;Fa2h;Fa2h;W5M7U7;C0Q70_18665;Fa2h;C0Q70_18665;Fa2h;Fa2h;PACLA_6A003256;Fa2h;Fa2h;Fa2h;Fa2h;MCOR_34584;scyTo_0012838;LOC106160544;Fa2h;PACLA_6A003256;Fa2h;MCOR_34584;LOC106160544;Fa2h;LOC115209434;Fa2h;Fa2h;Fa2h;CAPTEDRAFT_171473;LOTGIDRAFT_195020;KP79_PYT13847;Fa2h;Fa2h;C0Q70_18665;LOC115209434;PACLA_6A003256;Fa2h;Fa2h;Fa2h;CAPTEDRAFT_171473;LOC106160544;C0Q70_18665;CGI_10027207;KP79_PYT13847;KP79_PYT13847;scyTo_0012838;MCOR_34584;CAPTEDRAFT_171473;LOC106160544;Fa2h;W5M7U7;LOTGIDRAFT_195020;LOTGIDRAFT_195020;LOTGIDRAFT_195020;LOC106160544;C0Q70_18665;Fa2h;Fa2h;Fa2h;Fa2h;KP79_PYT13847;Fa2h;Fa2h;Fa2h;CAPTEDRAFT_171473;LOTGIDRAFT_195020;KP79_PYT13847;PACLA_6A003256;Fa2h;KP79_PYT13847;scyTo_0012838;Fa2h;Fa2h;CAPTEDRAFT_171473;LOC106160544;Fa2h;Fa2h;W5M7U7;Fa2h;Fa2h;Fa2h;Fa2h;CAPTEDRAFT_171473;C0Q70_18665;Fa2h;Fa2h;Fa2h;Fa2h;W5M7U7;LOC106160544;KP79_PYT13847;Fa2h;LOC115209434;LOC115209434;Fa2h;Fa2h;Fa2h;MCOR_34584;C0Q70_18665;LOC115209434;Fa2h;KP79_PYT13847;Fa2h;C0Q70_18665;PACLA_6A003256;LOC115209434;Fa2h;LOC106160544;W5M7U7;KP79_PYT13847;Fa2h;Fa2h;LOTGIDRAFT_195020;PACLA_6A003256;Fa2h;scyTo_0012838;Fa2h;scyTo_0012838;Fa2h;C0Q70_18665;Fa2h;Fa2h;LOC115209434;Fa2h;CGI_10027207;W5M7U7;scyTo_0012838;LOTGIDRAFT_195020;PACLA_6A003256;W5M7U7;Fa2h;Fa2h;Fa2h;W5M7U7;CAPTEDRAFT_171473;W5M7U7;CAPTEDRAFT_171473;LOC106160544;CGI_10027207;Fa2h;CGI_10027207;CAPTEDRAFT_171473;Fa2h;KP79_PYT13847;Fa2h;MCOR_34584;LOTGIDRAFT_195020;Fa2h;C0Q70_18665;Fa2h;MCOR_34584;Fa2h;Fa2h;Fa2h;Fa2h;scyTo_0012838;Fa2h;Fa2h;Fa2h;KP79_PYT13847;W5M7U7;CAPTEDRAFT_171473;Fa2h;Fa2h;MCOR_34584	5	GO:0005506;GO:0005789;GO:0006633;GO:0016021;GO:0080132	iron ion binding;endoplasmic reticulum membrane;fatty acid biosynthetic process;integral component of membrane;fatty acid alpha-hydroxylase activity	Molecular Function;Cellular Component;Biological Process;Cellular Component;Molecular Function
G34915	Fatty acid-binding protein, brain	648	A0A2P9D225_9APIC	2.4	2368	141	68	48.23%	40.817	BB561_005081;BB561_005081;BB561_005081;D4764_0126440;D4764_0122170;SAMN05443292_0195;SAMN05443292_0195;A2V82_09885;BB561_005081;CI105_04930;A2V82_09885;SAMN05443292_0195;SAMN05443292_0195;CI105_04930	NA
G23990	Fatty acid binding protein	240	A7UH90_CRAGI	5E-38	137	79	79	100.00%	164.851	CGI_10008290;BRAFLDRAFT_123003;DSTB1V02_LOCUS2969;lbp-6;lbp-6;CGI_10008291;lbp-6;lbp-6;lbp-6;lbp-6;H-FABP;lbp-6;lbp-6;A0A0K0FV62;LOC109486182;lbp-6;lbp-6;lbp-6;lbp-6;Q6J1C1;A0A1I7YK69;lbp-6;CGI_10008289;CGI_10008288;lbp-6;A7UH90	1	GO:0008289	lipid binding	Molecular Function
G11151	Fatty acid binding protein 1-B.1-like	222	A0A673G063_9TELE	5.5	133	71	37	52.11%	38.5058	LOC107712467;LOC107712467	NA
G23991	Fatty acid-binding protein 2	747	A7UH90_CRAGI	2E-59	137	136	123	90.44%	237.654	FABP2;FABP2;CGI_10008290;FABP2;A0A1I7S6J9;FABP2;CGI_10008291;FABP2;LOC102912823;FABP2;FABP2;FD754_020628;LYPA_23C004166;LYPA_23C004166;LOC102912823;FD754_020628;FABP2;FABP2;FABP2;CGI_10008289;FABP2;A7UH90;LOC102912823;FABP2;FABP2;KP79_PYT16559;FABP2;FABP2;FABP2;FD755_019978;KP79_PYT16558;FABP2;FD755_019978;FABP2;FABP2;FABP2;FABP2;FABP2;FD755_019978;FABP2;FABP2;FABP2;FABP2;FD754_020628;FABP2;FABP2;LYPA_23C004166;CGI_10008288;FABP2;FABP2	1	GO:0008289	lipid binding	Molecular Function
G2232	Fatty acid hydroxylase domain-containing protein	1050	K1RCB6_CRAGI	1.7E-174	871	349	306	87.68%	620.928	LOC106178152;EGW08_013750;EGW08_013750;MCOR_47278;C0Q70_17197;C0Q70_17197;EGW08_013750;CPSG_02905;CPC735_023820;LOC104266587;LOC109474254;PHISP_05989;CAPTEDRAFT_135268;LOC109474254;MCOR_47278;LOC104266587;CIRG_02456;Ch25h;LOTGIDRAFT_103020;LOC109474254;CIRG_02456;PHISP_05989;EGW08_013750;CPAG_03063;BRAFLDRAFT_233012;C0Q70_17197;CAPTEDRAFT_135268;MCOR_47278;EGW08_013750;DGYR_LOCUS1102;CGI_10015440;LOC104266587;LOC104266587;CPAG_03063;DGYR_LOCUS1102;CIRG_02456;CPSG_02905;DGYR_LOCUS1102;LOC104266587;LOC104266587;CPSG_02905;CPSG_02905;CPC735_023820;LOC104266587;LOC106178152;CIHG_10218;LOC104266587;CIHG_10218;LOTGIDRAFT_103020;CPC735_023820;LOTGIDRAFT_103020;LOTGIDRAFT_103020;LOC109474254;C0Q70_17197;CIHG_10218;PHISP_05989;LOC109474254;CPAG_03063;PHISP_05989;DDE83_004322;KP79_PYT08469;CGI_10015440;CGI_10015440;KP79_PYT08469;LOC104266587;KP79_PYT08469;CPAG_03063;DGYR_LOCUS1102;DDE83_004322;BRAFLDRAFT_233012;CGI_10015440;BRAFLDRAFT_233012;CGI_10015440;DDE83_004322;BRAFLDRAFT_233012;LOC104266587;CPC735_023820;BRAFLDRAFT_233012;CIHG_10218;CPSG_02905;MCOR_47278;CIHG_10218;DDE83_004322;DGYR_LOCUS1102;KP79_PYT08469;CPC735_023820;BRAFLDRAFT_233012;LOTGIDRAFT_103020;BRAFLDRAFT_233012;BRAFLDRAFT_233012;LOC106178152;KP79_PYT08469;Ch25h;MCOR_47278;CPAG_03063;LOC106178152;BRAFLDRAFT_233012;C0Q70_17197;DDE83_004322;LOC106178152;Ch25h;PHISP_05989;BRAFLDRAFT_233012;CIRG_02456;CAPTEDRAFT_135268;CIRG_02456;MCOR_47278;BRAFLDRAFT_233012;BRAFLDRAFT_233012	7	GO:0000254;GO:0005506;GO:0005789;GO:0008203;GO:0008395;GO:0016021;GO:0016126	C-4 methylsterol oxidase activity;iron ion binding;endoplasmic reticulum membrane;cholesterol metabolic process;steroid hydroxylase activity;integral component of membrane;sterol biosynthetic process	Molecular Function;Molecular Function;Cellular Component;Biological Process;Molecular Function;Cellular Component;Biological Process
G6058	Fatty acid hydroxylase domain-containing protein	2047	K1QXP4_CRAGI	1.3E-157	445	271	270	99.63%	566.229	BSL78_02362;BRAFLDRAFT_67636;AGMO;AGMO;DR999_PMT07232;AGMO;AGMO;BSL78_02362;BRAFLDRAFT_67636;AGMO;A0A7M7TGD3;X975_01575;A0A7M7TGD3;BRAFLDRAFT_67636;DR999_PMT07232;DR999_PMT07232;A0A7M7TGD3;agmo_1;AGMO;BRAFLDRAFT_67636;BSL78_02362;BRAFLDRAFT_67636;agmo_1;AGMO;KP79_PYT04900;KP79_PYT04900;AGMO;AGMO;CAPTEDRAFT_175959;KP79_PYT04900;CGI_10020739;BSL78_16659;AGMO;BSL78_16659;BSL78_02362;A0A7M7TGD3;X975_01575;LOC109480254;BRAFLDRAFT_214818;BSL78_16659;AGMO;CAPTEDRAFT_175959;AGMO;AGMO;AGMO;CAPTEDRAFT_175959;AGMO;BSL78_02362;AGMO;BRAFLDRAFT_214818;KP79_PYT04900;agmo_1;AGMO;X975_01575;BRAFLDRAFT_214818;KP79_PYT04900;DR999_PMT07232;MCOR_12760;BSL78_16659;AGMO;AGMO;CAPTEDRAFT_175959;BRAFLDRAFT_279065;MCOR_12760;AGMO;BSL78_16659;BSL78_16659;A0A7M7TGD3;BRAFLDRAFT_279065;BRAFLDRAFT_279065;BRAFLDRAFT_279065;X975_01575;AGMO;LOC109480254;MCOR_12760;KP79_PYT04900;BRAFLDRAFT_214818;AGMO;AGMO;agmo_1;BRAFLDRAFT_214818;AGMO;AGMO;AGMO;AGMO;BRAFLDRAFT_214818;MCOR_12760;MCOR_12760;LOC109480254;BRAFLDRAFT_214818;BSL78_02362;LOC109480254;AGMO;AGMO;BRAFLDRAFT_279065;CGI_10020739;CAPTEDRAFT_175959;BRAFLDRAFT_279065;BRAFLDRAFT_214818;BRAFLDRAFT_279065;CGI_10020739;BRAFLDRAFT_67636;AGMO;DR999_PMT07232;AGMO;BRAFLDRAFT_279065;AGMO;MCOR_12760;X975_01575;agmo_1;BRAFLDRAFT_67636;AGMO;agmo_1;LOC109480254;BRAFLDRAFT_67636;CGI_10020739;CGI_10020739;AGMO;AGMO;X975_01575;AGMO;LOC109480254;AGMO	6	GO:0005506;GO:0006643;GO:0008610;GO:0016021;GO:0046485;GO:0050479	iron ion binding;membrane lipid metabolic process;lipid biosynthetic process;integral component of membrane;ether lipid metabolic process;glyceryl-ether monooxygenase activity	Molecular Function;Biological Process;Biological Process;Cellular Component;Biological Process;Molecular Function
G6240	Fatty acid hydroxylase domain-containing protein	1008	A0A210Q444_MIZYE	2.8E-110	332	333	234	70.27%	407.527	MCOR_45602;APZ42_015550;v1g203546;LOC106164082;MCOR_45602;MCOR_45602;LOC106164082;LOC106164082;LOC106164082;KP79_PYT04157;APZ42_015550;v1g203546;CAPTEDRAFT_221649;APZ42_015550;MCOR_45602;CAPTEDRAFT_221649;TTEB3V08_LOCUS10112;BRAFLDRAFT_117097;CAPTEDRAFT_221649;LOC116308311;MCOR_45602;v1g203546;L798_08521;MCOR_45602;MCOR_45602;LOC107221595;APZ42_015550;LOC116308311;v1g203546;BRAFLDRAFT_117097;MCOR_45602;MCOR_45602;v1g203546;A0A7M7NE94;DAPPUDRAFT_309043;v1g203546;A0A7M7NE94;A0A7M7HM46;MCOR_45602;v1g203546;LOC109470054;LOC107221595;LOC107221595;BRAFLDRAFT_117097;TTEB3V08_LOCUS10112;MCOR_45602;v1g203546;MCOR_45602;MCOR_45602;CAPTEDRAFT_218390;LOC109470054;v1g203546;DAPPUDRAFT_309043;CAPTEDRAFT_218390;L798_08521;LOC107221595;LOC106173279;LOC109470054;A0A7M7NE94;CAPTEDRAFT_218390;MCOR_45602;LOC106173279;CAPTEDRAFT_218390;DAPPUDRAFT_309043;MCOR_45602;MCOR_45602;BRAFLDRAFT_117097;LOC109470054;A0A7M7HM46;BRAFLDRAFT_117097;BRAFLDRAFT_117097;MCOR_45602;MCOR_45602;v1g203546;CAPTEDRAFT_218390;LOC106173279;A0A7M7HM46;LOC109470054;A0A7M7NE94;LOC106173279;DAPPUDRAFT_309043;KP79_PYT04157;A0A7M7NE94;L798_08521;DAPPUDRAFT_309043;KP79_PYT04157;KP79_PYT04157;KP79_PYT04157;L798_08521;LOC106164082;MCOR_45602;LOC107221595;MCOR_45602;DAPPUDRAFT_309043;CAPTEDRAFT_221649;MCOR_45602;LOC106173279;TTEB3V08_LOCUS10112;DAPPUDRAFT_309043;A0A7M7HM46;MCOR_45602;CAPTEDRAFT_221649;BRAFLDRAFT_117097;LOC116308311;L798_08521;LOC116308311;LOC116308311;BRAFLDRAFT_117097;DAPPUDRAFT_309043;LOC107221595;DAPPUDRAFT_309043;APZ42_015550;A0A7M7HM46;BRAFLDRAFT_117097;MCOR_45602;MCOR_45602;BRAFLDRAFT_117097;DAPPUDRAFT_309043	6	GO:0000254;GO:0005506;GO:0005789;GO:0016021;GO:0016126;GO:0050046	C-4 methylsterol oxidase activity;iron ion binding;endoplasmic reticulum membrane;integral component of membrane;sterol biosynthetic process;delta7-sterol 5(6)-desaturase activity	Molecular Function;Molecular Function;Cellular Component;Cellular Component;Biological Process;Molecular Function
G1753	Fatty acid hydroxylase domain-containing protein	957	K1PR96_CRAGI	7.8E-192	432	326	318	97.55%	678.322	LOC107704769;LOTGIDRAFT_210842;LOTGIDRAFT_210842;AGMO;AGMO;AGMO;LOC107704769;LOC111147401;AGMO;CGI_10006187;CGI_10006187;AGMO;AGMO;LOC107704769;LOC107704769;LOC111147401;LOC107704769;ALKMO;LOTGIDRAFT_210842;LOC106178694;MCOR_20914;AGMO;CGI_10006187;LOC106178694;LOC107704769;LOC107704769;LOC113058607;LOC113059029;MCOR_20914;AGMO;LOTGIDRAFT_210842;AGMO;LOC113058607;AGMO;EGM_12724;LOC106178694;AGMO;AGMO;LOC113058607;LOC113059029;ALKMO;MCOR_20914;LOC106178694;LOC106178694;LOC113059029;AGMO;LOC111147401;AGMO;LOC111147401;LOC113058607;AGMO;ALKMO;LOC111147401;AGMO;LOC113058607;LOC106178694;LOTGIDRAFT_210842;AGMO;ALKMO;AGMO;EGM_12724;EGM_12724;LOC107704769;EGM_12724;AGMO;AGMO;AGMO;AGMO;ALKMO;AGMO;EGM_12724;ALKMO;AGMO;LOC107704769;LOC111147401;LOC106178694;AGMO;LOC107704769;AGMO;LOC107704769;AGMO;LOC113058607;AGMO;LOC113059029;AGMO;LOC107704769;LOC106178694;AGMO;AGMO;LOC107704769;AGMO;LOC107704769;AGMO;LOC107704769;AGMO;LOC106178694;CGI_10006187;LOC113059029;LOC106178694;AGMO;LOC106178694;MCOR_20914;LOC107704769;LOC107704769;CGI_10006187;LOC107704769;AGMO;MCOR_20914;AGMO;LOC106178694;AGMO;AGMO;MCOR_20914;LOC107704769;LOC113059029;AGMO;AGMO;LOC107704769;AGMO;AGMO	6	GO:0005506;GO:0006643;GO:0008610;GO:0016021;GO:0046485;GO:0050479	iron ion binding;membrane lipid metabolic process;lipid biosynthetic process;integral component of membrane;ether lipid metabolic process;glyceryl-ether monooxygenase activity	Molecular Function;Biological Process;Biological Process;Cellular Component;Biological Process;Molecular Function
G24691	Fatty acid hydroxylase domain-containing protein	870	K1RGM2_CRAGI	7.5E-174	292	289	289	100.00%	618.231	mPipKuh1_015398;A0A3Q2R1B1;sc5d;sc5d;ORF56195;KP79_PYT22482;sc5d;G3QC52;mPipKuh1_015398;ORF56195;A0A3P9M2P6;CGI_10017067;ORF56195;sc5d;Sc5d;A0A4W5P3J5;SC5D;LOC106161627;SC5D;A0A4W5P3J5;A0A3P9M2P6;A0A4W5P3J5;A0A4W5P543;SC5D;mPipKuh1_015398;A0A3Q2UQ21;A0A3Q2UQ21;CGI_10017067;A0A3Q2R1B1;A0A4W5P543;A0A3P9M2P6;A0A3Q2R1B1;KP79_PYT22482;KP79_PYT22482;Z043_101042;Sc5d;Sc5d;A0A4W5P543;CGI_10017067;KP79_PYT22482;A0A3P9I6G3;EGW08_013388;A0A3Q2UQ21;EGW08_013388;Z043_101042;LOC106161627;A0A3Q2UQ21;sc5d;A0A4W5P3J5;mPipKuh1_015398;Sc5d;A0A3Q2R1B1;sc5d;LOC115371952;LOC106161627;LOC106161627;LOC115371952;LOC115371952;sc5d;SC5D;sc5d;SC5D;sc5d;A0A3Q2UQ21;LOC115371952;A0A3P9I6G3;A0A4W5P3J5;sc5d;LOC106161627;A0A3P9I6G3;sc5d;EGW08_013388;sc5d;ORF56195;sc5d;A0A3Q2R1B1;A0A3P9I6G3;sc5d;A0A3P9M2P6;G3QC52;mPipKuh1_015398;sc5d;Sc5d;G3QC52;G3QC52;Z043_101042;A0A3P9M2P6;EGW08_013388;KP79_PYT22482;G3QC52;SC5D;A0A4W5P543;A0A3P9M2P6;A0A3Q2R1B1;SC5D;LOC115371952;A0A3P9I6G3;CGI_10017067;SC5D;sc5d;EGW08_013388;SC5D;A0A4W5P543;ORF56195;CGI_10017067;sc5d;SC5D;A0A3P9I6G3	6	GO:0000248;GO:0001878;GO:0005506;GO:0005789;GO:0016021;GO:0033490	C-5 sterol desaturase activity;response to yeast;iron ion binding;endoplasmic reticulum membrane;integral component of membrane;cholesterol biosynthetic process via lathosterol	Molecular Function;Biological Process;Molecular Function;Cellular Component;Cellular Component;Biological Process
G10384	Fatty acid hydroxylase domain-containing protein	939	K1QDL2_CRAGI	9.2E-174	312	298	284	95.30%	618.231	A0A3Q2EA61;LOC109463145;A0A3Q2TYU9;A0A3Q2TYU9;LOTGIDRAFT_194826;A0A3Q2EA61;LOC109463145;106054281;BOX15_Mlig010304g1;BOX15_Mlig010304g1;BOX15_Mlig010304g1;BOX15_Mlig021145g3;KP79_PYT15065;CAPTEDRAFT_109464;LOTGIDRAFT_194826;LOTGIDRAFT_194826;A0A3Q2EA61;A0A3Q2TYU9;106054281;BOX15_Mlig010304g1;MCOR_17271;LOC109463145;KP79_PYT15065;BRAFLDRAFT_116078;LOC106158069;CAPTEDRAFT_109464;A0A1I8G0G7;106054281;A0A1I8G0G7;A0A1I8G0G7;BOX15_Mlig010304g2;A0A3Q2EA61;A0A3Q2TYU9;BRAFLDRAFT_116078;CGI_10024276;BRAFLDRAFT_116078;KP79_PYT15065;CAPTEDRAFT_95296;106054271;CGI_10024276;A0A1I8GAY4;A0A1I8GAY4;106054271;CAPTEDRAFT_109464;C0Q70_19813;MCOR_17271;CGI_10024276;BOX15_Mlig010304g1;BOX15_Mlig021145g3;KP79_PYT15065;106054271;BOX15_Mlig021145g3;106054281;CAPTEDRAFT_109464;LOC106158069;LOTGIDRAFT_194826;BOX15_Mlig021145g3;LOC109463145;A0A1I8GAY4;KP79_PYT15065;A0A3Q2EA61;CGI_10024276;A0A1I8GAY4;106054271;C0Q70_19813;LOC106158069;C0Q70_19813;EGW08_021819;LOC106158069;C0Q70_19813;CAPTEDRAFT_95296;LOC106158069;BRAFLDRAFT_116078;LOC109463145;BOX15_Mlig010304g2;EGW08_021819;CGI_10024276;EGW08_021819;BOX15_Mlig010304g2;BOX15_Mlig010304g2;A0A1I8GAY4;MCOR_17271;BRAFLDRAFT_116078;LOTGIDRAFT_194826;CAPTEDRAFT_109464;EGW08_021819;106054271;A0A3Q2TYU9;BOX15_Mlig021145g3;BRAFLDRAFT_116078;BRAFLDRAFT_116078;MCOR_17271;A0A1I8G0G7;BRAFLDRAFT_116078;BOX15_Mlig010304g2;CAPTEDRAFT_95296;106054281;C0Q70_19813;CAPTEDRAFT_95296;CAPTEDRAFT_95296;A0A1I8G0G7;BRAFLDRAFT_116078;BRAFLDRAFT_116078;BRAFLDRAFT_116078;EGW08_021819;BRAFLDRAFT_116078;MCOR_17271;MCOR_17271	7	GO:0000254;GO:0001567;GO:0005506;GO:0005789;GO:0008203;GO:0016021;GO:0016126	C-4 methylsterol oxidase activity;cholesterol 25-hydroxylase activity;iron ion binding;endoplasmic reticulum membrane;cholesterol metabolic process;integral component of membrane;sterol biosynthetic process	Molecular Function;Molecular Function;Molecular Function;Cellular Component;Biological Process;Cellular Component;Biological Process
G25971	Fatty acid hydroxylase domain-containing protein	1650	K1QEB1_CRAGI	5.2E-271	544	549	397	72.31%	942.569	A0A1I8HYV7;BOX15_Mlig010714g7;A0A1I8HYV7;A0A1I8HYV7;A0A1I8HYV7;BOX15_Mlig010714g7;LOC115218241;BOX15_Mlig010714g7;EGW08_015890;BOX15_Mlig004974g3;LOTGIDRAFT_222286;A0A1I8JGT1;LOC115218241;106051349;A0A1I8H238;A0A1I8JGT1;OCBIM_22028405mg;LOC115218241;BOX15_Mlig007777g3;BOX15_Mlig004974g3;EGW08_015890;A0A1I8JGT1;v1g163275;v1g163275;LOTGIDRAFT_222286;BOX15_Mlig007777g1;ORF29960;106051349;LOC106161397;C0Q70_05984;OCBIM_22028405mg;CGI_10023824;OCBIM_22028405mg;A0A1I8HYV7;OCBIM_22028405mg;A0A1I8JGT1;LOC106161397;v1g163275;v1g163275;A0A1I8GMH9;106051349;v1g163275;LOTGIDRAFT_222286;LOC115218241;v1g163275;A0A1I8GMH9;LOTGIDRAFT_222286;A0A1I8H238;A0A1I8H238;LOTGIDRAFT_222286;LOC115218241;EGW08_015890;KP79_PYT12676;EGW08_015890;LOC106161397;KP79_PYT12676;C0Q70_05984;BOX15_Mlig007777g1;C0Q70_05984;KP79_PYT12676;OCBIM_22028405mg;BOX15_Mlig007777g3;CGI_10023824;C0Q70_05984;C0Q70_05984;LOC106176122;A0A1I8H238;LOC106176122;A0A1I8GMH9;ORF29960;KP79_PYT12676;BOX15_Mlig010714g7;LOC106176122;v1g163275;BOX15_Mlig007777g3;A0A1I8JGT1;KP79_PYT12676;BOX15_Mlig007777g1;BOX15_Mlig007777g1;BOX15_Mlig007777g3;ORF29960;A0A1I8GMH9;v1g163275;CGI_10023824;A0A1I8JGT1;BOX15_Mlig007777g3;EGW08_015890;A0A1I8H238;LOC106176122;v1g163275;BOX15_Mlig004974g3;LOC106161397;A0A1I8H238;LOC106161397;A0A1I8GMH9;ORF29960;ORF29960;106051349;A0A1I8H238;BOX15_Mlig010714g7;BOX15_Mlig007777g1;BOX15_Mlig004974g3;A0A1I8JGT1;CGI_10023824;v1g163275;LOC106176122;106051349;CGI_10023824;BOX15_Mlig004974g3	6	GO:0000254;GO:0005506;GO:0005789;GO:0006397;GO:0016021;GO:0016126	C-4 methylsterol oxidase activity;iron ion binding;endoplasmic reticulum membrane;mRNA processing;integral component of membrane;sterol biosynthetic process	Molecular Function;Molecular Function;Cellular Component;Biological Process;Cellular Component;Biological Process
G23215	Fatty acid hydroxylase domain-containing protein	783	K1PDM3_CRAGI	6.5E-112	201	201	199	99.00%	412.149	FAXDC2;Faxdc2;LOC116288317;Faxdc2;Faxdc2;CAOG_005332;MONAX_5E030063;FAXDC2;Faxdc2;Faxdc2;Faxdc2;Faxdc2;Faxdc2;Faxdc2;CAOG_005332;FAXDC2;FAXDC2;Faxdc2;FAXDC2;Faxdc2;LOC116288317;Faxdc2;Faxdc2;MONAX_5E030063;LOC116288317;A0A131YMG6;A0A131YMG6;A0A131YMG6;LOC116288317;MONAX_5E030063;FAXDC2;Faxdc2;MONAX_5E030063;CGI_10002982;KP79_PYT13758;Faxdc2;FAXDC2;A0A131YMG6;FAXDC2;Faxdc2;FAXDC2;CAOG_005332;MONAX_5E030063;Faxdc2;Faxdc2;FAXDC2;Faxdc2;MONAX_5E030063;Faxdc2;Faxdc2;Faxdc2;Faxdc2;Faxdc2;CAOG_005332;KP79_PYT13758;MONAX_5E030063;MONAX_5E030063;Faxdc2;Faxdc2;MONAX_5E030063;Faxdc2;A0A131YMG6;Faxdc2;CGI_10002982;MONAX_5E030063;MONAX_5E030063;Faxdc2;FAXDC2;KP79_PYT13758;Faxdc2;Faxdc2;KP79_PYT13758;Faxdc2;Faxdc2;Faxdc2;Faxdc2;MONAX_5E030063;Faxdc2;FAXDC2;KP79_PYT13758;Faxdc2;FAXDC2;A0A131YMG6;Faxdc2;Faxdc2;CGI_10002982;MONAX_5E030063;CAOG_005332;Faxdc2;CGI_10002982;Faxdc2;Faxdc2;MONAX_5E030063;FAXDC2;Faxdc2;LOC116288317;Faxdc2;MONAX_5E030063;Faxdc2;Faxdc2;FAXDC2;Faxdc2;CGI_10002982;Faxdc2;Faxdc2;FAXDC2;Faxdc2	5	GO:0005506;GO:0008610;GO:0016021;GO:0016491;GO:0048522	iron ion binding;lipid biosynthetic process;integral component of membrane;oxidoreductase activity;positive regulation of cellular process	Molecular Function;Biological Process;Cellular Component;Molecular Function;Biological Process
G23799	Fatty acid oxidation complex subunit alpha	675	K1Q4Y7_CRAGI	4.6E-104	198	224	206	91.96%	385.571	TRIADDRAFT_52755;MCOR_31212;LOC106153922;TRIADDRAFT_52755;TrispH2_010652;LOC106175005;CGI_10011895;KP79_PYT00824;LOTGIDRAFT_227826;TRIADDRAFT_52755;TrispH2_007409;TRIADDRAFT_61604;LOC109473841;BRAFLDRAFT_121016;CNO18_13545;MCOR_31213;TRIADDRAFT_61604;BRAFLDRAFT_121016;KP79_PYT14506;CGI_10011894;LOTGIDRAFT_232141;LOC116306180;LOC106153922;MCOR_31212;TrispH2_010652;LOC116306180;TRIADDRAFT_61604;KP79_PYT14506;MCOR_31212;LOC106175005;TRIADDRAFT_61604;CGI_10011895;MCOR_31213;TRIADDRAFT_52755;MCOR_31213;KP79_PYT14505;LOC109473841;TRIADDRAFT_52755;BRAFLDRAFT_121016;CNO18_13545;BRAFLDRAFT_121016;CGI_10011894;TrispH2_007409;CGI_10011894;KP79_PYT14528;TRIADDRAFT_61604;BRAFLDRAFT_121016	5	GO:0004165;GO:0004300;GO:0005777;GO:0006635;GO:0016021	dodecenoyl-CoA delta-isomerase activity;enoyl-CoA hydratase activity;peroxisome;fatty acid beta-oxidation;integral component of membrane	Molecular Function;Molecular Function;Cellular Component;Biological Process;Cellular Component
G24809	Fatty acid synthase	2047	K1Q6B8_CRAGI	0	1378	682	648	95.01%	1287.32	TCEB3V08_LOCUS6521;LOC109482865;CGI_10006353;BRAFLDRAFT_128033;LOC106154796;LOC109482865;BRAFLDRAFT_128033;CGI_10006353;LOC116293639;BOX15_Mlig028061g1;H2YWG5;BOX15_Mlig028061g1;CGI_10006353;A0A1I8I4I0;KP79_PYT13091;CGI_10006353;LOC109482865;ORF68094;H2YWG8;EGW08_013895;TPSB3V08_LOCUS606;EGW08_013895;A0A1I8I315;BOX15_Mlig012098g1;A0A1I8I315;TMSB3V08_LOCUS7997;A0A1I8I4I0;LOTGIDRAFT_171784;LOC116293639;ORF68094;LOC106154796;ORF68094;106067310;BOX15_Mlig012098g1;106067310;106067310;LOC116293639;BOX15_Mlig012098g1;TMSB3V08_LOCUS7997;TPSB3V08_LOCUS606;A0A1I8I4I0;BRAFLDRAFT_128033;EGW08_013895;LOC106154796;BOX15_Mlig028061g1;CGI_10006353;A0A1I8I315;LOTGIDRAFT_171784;CAPTEDRAFT_168750	4	GO:0004312;GO:0005524;GO:0016491;GO:0031177	fatty acid synthase activity;ATP binding;oxidoreductase activity;phosphopantetheine binding	Molecular Function;Molecular Function;Molecular Function;Molecular Function
G20917	Fatty acid synthase	1563	K1S040_CRAGI	2.2E-13	492	501	200	39.92%	86.6557	KP79_PYT16643;CGI_10021868;J9JR25;MCOR_15607;CGI_10021870;CGI_10021868;MCOR_36398;MCOR_34926;MCOR_34926;MCOR_44086;CGI_10004871;Ocin01_11678;KP79_PYT16693;MCOR_15608;J9JR25;MCOR_15608;KP79_PYT16694;MCOR_15609;MCOR_15607;CGI_10004871;MCOR_15609;MCOR_42588;MCOR_36397;MCOR_36397;MCOR_42588;MCOR_36398;CGI_10021870;MCOR_34927;MCOR_55044;KP79_PYT16693;KP79_PYT16695;CGI_10021868;CGI_10021870;KP79_PYT16643;MCOR_44086;MCOR_36398;MCOR_55045;MCOR_55045;KP79_PYT16695;MCOR_44086;MCOR_36398;MCOR_15607;CGI_10021868;MCOR_34927;MCOR_42588;MCOR_15609;MCOR_15607;MCOR_34926;MCOR_44086;MCOR_15608;J9JR25;KP79_PYT16694;KP79_PYT16693;CGI_10004871;Ocin01_11678;Ocin01_11678;KP79_PYT16693;MCOR_15609;MCOR_55045;KP79_PYT16694;MCOR_34927;MCOR_36397;MCOR_55045;MCOR_34927;MCOR_55044;MCOR_15608;MCOR_36397;MCOR_42588;MCOR_55044;CGI_10004871;KP79_PYT16695;KP79_PYT16643;KP79_PYT16694;Ocin01_11678;KP79_PYT16695;CGI_10021870;KP79_PYT16643;J9JR25;MCOR_34926;MCOR_55044;MCOR_55045	NA
G21726	Fatty acid synthase	1539	K1R8C0_CRAGI	1.9E-14	652	512	210	41.02%	90.1225	MCOR_32360;MCOR_32360;KP79_PYT16643;CGI_10021868;MCOR_34926;CGI_10021870;CGI_10021868;LOC115472562;MCOR_34926;MCOR_34926;KP79_PYT16642;MCOR_44086;CGI_10004871;KP79_PYT16693;MCOR_15608;MCOR_15608;KP79_PYT16694;MCOR_13971;MCOR_15609;CGI_10004871;MCOR_15609;ASIM_LOCUS12125;FLAVO9AF_230121;CGI_10021870;MCOR_34927;ASIM_LOCUS12125;KP79_PYT16693;KP79_PYT16695;KP79_PYT16642;LOC115472562;CGI_10021868;CGI_10021870;KP79_PYT16643;MCOR_44086;MCOR_55045;MCOR_32360;MCOR_55045;KP79_PYT16695;MCOR_44086;MCOR_34926;CGI_10021868;MCOR_34927;MCOR_15609;MCOR_34926;MCOR_32360;MCOR_44086;FLAVO9AF_230121;MCOR_13971;MCOR_15608;KP79_PYT16694;KP79_PYT16693;CGI_10004871;KP79_PYT16693;MCOR_15609;MCOR_55045;LOC115472562;ASIM_LOCUS12125;ASIM_LOCUS12125;KP79_PYT16642;KP79_PYT16642;MCOR_34926;KP79_PYT16694;MCOR_34927;MCOR_55045;MCOR_34927;MCOR_15608;CGI_10004871;KP79_PYT16695;KP79_PYT16643;LOC115472562;KP79_PYT16694;KP79_PYT16695;MCOR_34926;CGI_10021870;KP79_PYT16643;MCOR_34926;MCOR_55045	NA
G23304	Fatty acid synthase	1584	K1RAI5_CRAGI	1.1E-33	513	478	208	43.51%	154.066	KP79_PYT16643;CGI_10021868;KP79_PYT17142;MCOR_34926;CGI_10021870;CGI_10021868;MCOR_36398;MCOR_34926;MCOR_34926;KP79_PYT16642;MCOR_44086;CGI_10004871;KP79_PYT16693;KP79_PYT16694;CGI_10004871;MCOR_42588;MCOR_36397;MCOR_36397;MCOR_36396;MCOR_42588;MCOR_36398;CGI_10021870;MCOR_34927;KP79_PYT17142;MCOR_55044;KP79_PYT16693;KP79_PYT16695;KP79_PYT16642;CGI_10021868;CGI_10021870;KP79_PYT16643;KP79_PYT17142;MCOR_44086;MCOR_36395;MCOR_36398;MCOR_36395;MCOR_55045;MCOR_55045;KP79_PYT16695;MCOR_36395;MCOR_44086;MCOR_36398;MCOR_34926;CGI_10021868;MCOR_34927;MCOR_42588;MCOR_34926;KP79_PYT17142;MCOR_44086;KP79_PYT16694;KP79_PYT16693;CGI_10004871;KP79_PYT16693;MCOR_55045;KP79_PYT16642;KP79_PYT16642;MCOR_34926;KP79_PYT16694;MCOR_34927;MCOR_36397;MCOR_36396;MCOR_55045;MCOR_34927;MCOR_55044;MCOR_36397;MCOR_42588;MCOR_55044;CGI_10004871;KP79_PYT16695;KP79_PYT16643;KP79_PYT16694;KP79_PYT16695;MCOR_34926;CGI_10021870;KP79_PYT16643;MCOR_34926;MCOR_55044;MCOR_55045;MCOR_36395	NA
G23060	Fatty acid synthase	1488	A0A210PQQ3_MIZYE	2.7E-10	521	489	190	38.85%	76.2554	KP79_PYT16643;CGI_10021868;MCOR_40173;MCOR_40173;KP79_PYT17142;MCOR_34926;MCOR_15607;CGI_10021870;CGI_10021868;MCOR_36398;MCOR_34926;MCOR_34926;KP79_PYT16642;KP79_PYT16693;MCOR_15608;MCOR_15608;KP79_PYT16694;MCOR_15609;MCOR_15607;MCOR_15609;MCOR_42588;MCOR_36397;MCOR_36397;MCOR_42588;MCOR_36398;CGI_10021870;KP79_PYT17142;MCOR_55044;KP79_PYT16693;KP79_PYT16695;KP79_PYT16642;CGI_10021868;CGI_10021870;KP79_PYT16643;KP79_PYT17142;MCOR_36398;MCOR_55045;MCOR_55045;KP79_PYT16695;MCOR_36398;MCOR_15607;MCOR_34926;CGI_10021868;MCOR_42588;CGI_10024894;MCOR_15609;MCOR_15607;MCOR_34926;KP79_PYT17142;MCOR_15608;MCOR_40173;KP79_PYT16694;KP79_PYT16693;KP79_PYT16693;MCOR_15609;MCOR_55045;KP79_PYT16642;KP79_PYT16642;MCOR_34926;KP79_PYT16694;MCOR_36397;MCOR_55045;MCOR_55044;MCOR_15608;MCOR_36397;MCOR_42588;MCOR_55044;KP79_PYT16695;KP79_PYT16643;CGI_10024894;KP79_PYT16694;KP79_PYT16695;MCOR_34926;CGI_10021870;KP79_PYT16643;MCOR_34926;MCOR_40173;MCOR_55044;MCOR_55045	NA
G4634	Fatty acyl-CoA reductase	2047	K1RC23_CRAGI	4.6E-182	493	313	313	100.00%	647.506	BOX15_Mlig015523g2;BOX15_Mlig033581g1;20216389;CGI_10010741;LOC115214055;KP79_PYT18841;20216389;KP79_PYT18721;C0Q70_05070;MCOR_49743;MCOR_49743;MCOR_49743;MCOR_49743;MCOR_49743;MCOR_49743;KP79_PYT18722;CGI_10010742;CGI_10006860;MCOR_49743;MCOR_49743;KP79_PYT18721;MCOR_49743;MCOR_49743;20216389;EGW08_006086;BOX15_Mlig015523g2;20216389;CAPTEDRAFT_228509;KP79_PYT18841;KP79_PYT18722;C0Q70_05070;C0Q70_05070;MCOR_49743;MCOR_49743;MCOR_49743;CGI_10010742;20216389;BOX15_Mlig033581g1;A0A1I8FVE3;BOX15_Mlig015523g2;CGI_10010741;MCOR_49743;EGW08_006086;BOX15_Mlig033581g1;KP79_PYT18722;CGI_10010741;CAPTEDRAFT_228509;EGW08_006086;A0A1I8FVL8;A0A1I8FXN1;CGI_10010741;KP79_PYT18722;MCOR_49743;A0A1I8FVE3;CGI_10006860;KP79_PYT18722;MCOR_49743;A0A1I8FVL8;LOC115214055;LOC115214055;20216389;LOTGIDRAFT_214222;KP79_PYT18721;MCOR_49743;MCOR_49743;CGI_10006860;CGI_10010741;LOTGIDRAFT_214222;CAPTEDRAFT_228509;A0A1I8FXN1;A0A1I8FVL8;KP79_PYT18841;LOC115214055;LOTGIDRAFT_214222;LOTGIDRAFT_214222;CGI_10010741;BOX15_Mlig015523g2;TCMB3V08_LOCUS1566;A0A1I8FVL8;A0A1I8FXN1;KP79_PYT18841;KP79_PYT18722;EGW08_006086;MCOR_49743;LOTGIDRAFT_214222;A0A1I8FVE3;CGI_10006860;20216389;A0A1I8FVE3;A0A1I8FXN1;MCOR_49743;CAPTEDRAFT_228509;MCOR_49743;MCOR_49743;20216389;KP79_PYT18721;BOX15_Mlig033581g1;C0Q70_05070;LOTGIDRAFT_214222	11	GO:0005777;GO:0005975;GO:0006629;GO:0008107;GO:0016021;GO:0016301;GO:0016310;GO:0035336;GO:0036065;GO:0080019;GO:0102965	peroxisome;carbohydrate metabolic process;lipid metabolic process;galactoside 2-alpha-L-fucosyltransferase activity;integral component of membrane;kinase activity;phosphorylation;long-chain fatty-acyl-CoA metabolic process;fucosylation;fatty-acyl-CoA reductase (alcohol-forming) activity;alcohol-forming fatty acyl-CoA reductase activity	Cellular Component;Biological Process;Biological Process;Molecular Function;Cellular Component;Molecular Function;Biological Process;Biological Process;Biological Process;Molecular Function;Molecular Function
G5331	Fatty acyl-CoA reductase	1578	K1QZN5_CRAGI	0	525	525	525	100.00%	1086.25	FAR2;LOC115822871;KP79_PYT18841;LOTGIDRAFT_170518;ORF41623;G5714_005154;LOC106609397;FAR2;GSONMT00059845001;ORF41623;FAR2;MCOR_8762;LOC109475549;FAR2;EGW08_010258;CGI_10006860;CAPTEDRAFT_169343;MCOR_8762;GSONMT00059845001;GSONMT00059845001;C0Q70_05047;LOC106169022;FAR2;FAR2;A0A668RLB0;LOC106169022;FAR2;KP79_PYT18841;MCOR_8762;G5714_005154;FAR2;LOC109475549;A0A668RLB0;FAR2;A0A668RLB0;LOC106609397;FAR2;GSONMT00059845001;EGW08_010258;A0A668RLB0;MCOR_8762;MCOR_8762;EGW08_010258;ORF41623;FAR2;LOC106169022;EGW08_010258;G5714_005154;FAR2;A0A668RLB0;LOC109475549;LOTGIDRAFT_170518;FAR2;C0Q70_05047;ORF41623;LOC106169022;CAPTEDRAFT_169343;CGI_10006860;LOC115822871;LOTGIDRAFT_170518;FAR2;LOC106169022;LOTGIDRAFT_170518;G5714_005154;MCOR_8762;CAPTEDRAFT_169343;GSONMT00059845001;CAPTEDRAFT_169343;A0A668RLB0;CGI_10006860;LOC109475549;FAR2;LOC115822871;LOC109475549;MCOR_8762;EGW08_010258;FAR2;FAR2;FAR2;ORF41623;KP79_PYT18841;FAR2;GSONMT00059845001;MCOR_8762;LOC106609397;LOC109475549;G5714_005154;FAR2;LOC106169022;MCOR_8762;LOC106609397;LOC115822871;FAR2;A0A668RLB0;LOC115822871;LOC109475549;FAR2;LOC106609397;C0Q70_05047;ORF41623;LOC106609397;CAPTEDRAFT_169343;KP79_PYT18841;G5714_005154;C0Q70_05047;FAR2;FAR2;G5714_005154;EGW08_010258;MCOR_8762;LOC115822871;LOC115822871;FAR2;MCOR_8762;CGI_10006860;FAR2;GSONMT00059845001;CAPTEDRAFT_169343;MCOR_8762;FAR2;LOC106609397;FAR2	5	GO:0005778;GO:0006629;GO:0016021;GO:0080019;GO:0102965	peroxisomal membrane;lipid metabolic process;integral component of membrane;fatty-acyl-CoA reductase (alcohol-forming) activity;alcohol-forming fatty acyl-CoA reductase activity	Cellular Component;Biological Process;Cellular Component;Molecular Function;Molecular Function
G30831	FBA domain-containing protein	2047	K1RXB8_CRAGI	0	1438	672	628	93.45%	1245.72	TRIADDRAFT_59817;TRIADDRAFT_59817;TRIADDRAFT_59817;M4FFR1;TRIADDRAFT_59817;M4FFR1;TRIADDRAFT_59817;TRIADDRAFT_59817;TRIADDRAFT_59817	2	GO:0019538;GO:0044260	protein metabolic process;cellular macromolecule metabolic process	Biological Process;Biological Process
G35069	F-BAR domain-containing protein	1617	A0A6J8AYL2_MYTCO	7E-47	449	249	146	58.63%	197.978	v1g246345;v1g246345;v1g246345;v1g246345;v1g246345	1	GO:0110165	cellular anatomical entity	Cellular Component
G23374	F-BAR domain-containing protein	1098	A0A210PUW4_MIZYE	4.9E-50	325	287	172	59.93%	207.608	A0A3P9KB05;v1g246345;v1g246345;A0A3P9HX09;BRAFLDRAFT_226416;A0A3P9HX09;BRAFLDRAFT_226416;BRAFLDRAFT_226416;A0A3P9KB05;A0A3P9KB05;v1g246345;BRAFLDRAFT_226416;v1g246345;A0A3P9HX09;v1g246345;BRAFLDRAFT_226416	2	GO:0009987;GO:0110165	cellular process;cellular anatomical entity	Biological Process;Cellular Component
G13079	F-BAR domain only protein 2	1161	A0A6A5BL60_NAEFO	0.36	876	241	102	42.32%	45.4394	nphp-2;LOC107700925;A0A0K0EH28;LOC107700925;A0A0K0EH28;101896609;101896609;101896609;101896609;A0A0K0EH28;101896609;101896609;101896609;101896609;LOC107700925;A0A0K0EH28;101896609;101896609;101896609;nphp-2;101896609;101896609;101896609;101896609;101896609;LOC107700925;nphp-2	NA
G25162	FBD domain-containing protein	312	A0A6D2KV76_9BRAS	4.4	399	85	38	44.71%	38.891		NA
G1245	F-box/LRR-repeat protein 16	1407	K1QH16_CRAGI	4.3E-268	460	460	460	100.00%	932.554	TcasGA2_TC000052;TcasGA2_TC000052;AgaP_AGAP012123;AgaP_AGAP012123	2	GO:0019005;GO:0031146	SCF ubiquitin ligase complex;SCF-dependent proteasomal ubiquitin-dependent protein catabolic process	Cellular Component;Biological Process
G9638	F-box/LRR-repeat protein 17	1233	K1PQR5_CRAGI	2.7E-151	367	337	293	86.94%	544.273	A0A452GQ39;A0A452GQ39;CGI_10015959;A0A452GQ39;A0A452GQ39;A0A452GQ39;CGI_10015959;A0A452GQ39;A0A452GQ39;A0A452GQ39;A0A452GQ39;A0A452GQ39	3	GO:0005604;GO:0016020;GO:0044267	basement membrane;membrane;cellular protein metabolic process	Cellular Component;Cellular Component;Biological Process
G9643	F-box/LRR-repeat protein 17	2047	K1PQR5_CRAGI	6E-198	367	348	346	99.43%	700.279	CGI_10015959;CGI_10015959	2	GO:0005604;GO:0016020	basement membrane;membrane	Cellular Component;Cellular Component
G9644	F-box/LRR-repeat protein 17	1230	K1PQR5_CRAGI	7.3E-149	367	337	291	86.35%	536.184	A0A452GQ39;A0A452GQ39;CGI_10015959;A0A452GQ39;A0A452GQ39;A0A452GQ39;CGI_10015959;A0A452GQ39;A0A452GQ39;A0A452GQ39;A0A452GQ39;A0A452GQ39	2	GO:0044267;GO:0110165	cellular protein metabolic process;cellular anatomical entity	Biological Process;Cellular Component
G9467	F-box/LRR-repeat protein 2	789	A0A6J7ZUC5_MYTCO	3.4E-47	1113	247	155	62.75%	197.208	v1g202192;v1g202192;BRAFLDRAFT_106234	1	GO:0031461	cullin-RING ubiquitin ligase complex	Cellular Component
G9469	F-box/LRR-repeat protein 2	2047	A0A3R5Q340_MYTGA	1.8E-37	240	232	143	61.64%	167.162	v1g202192;v1g202192;LOTGIDRAFT_176098;BRAFLDRAFT_106234;LOTGIDRAFT_176098	NA
G9730	F-box/LRR-repeat protein 2	2047	A0A3R5Q340_MYTGA	4E-37	240	232	143	61.64%	166.007	v1g202192;v1g202192;LOTGIDRAFT_176098;BRAFLDRAFT_106234;LOTGIDRAFT_176098	1	GO:0031461	cullin-RING ubiquitin ligase complex	Cellular Component
G18584	F-box/LRR-repeat protein 20	2047	K1P7C3_CRAGI	3.4E-294	515	531	508	95.67%	1019.99	101782112;v1g216947;v1g216947;101782112	NA
G16412	F-box/LRR-repeat protein 20	1677	K1RGA2_CRAGI	1.7E-277	540	514	491	95.53%	964.14		NA
G2234	F-box/LRR-repeat protein 20-like isoform X1	1533	C3Y6G1_BRAFL	2E-32	497	527	225	42.69%	149.828	DAPPUDRAFT_301407;BRAFLDRAFT_74861;BRAFLDRAFT_74861;BRAFLDRAFT_74861;DAPPUDRAFT_301407	NA
G9723	F-box/LRR-repeat protein 2-like	306	A0A6J7ZUC5_MYTCO	5E-12	1113	65	47	72.31%	78.5666	A0A1I8IH33;A0A1I8IH33;A0A1I8IH33;v1g202192;v1g202192;A0A1I8IH33;A0A1I8IH33;BRAFLDRAFT_106234;A0A1I8IH33	3	GO:0019005;GO:0031146;GO:0031462	SCF ubiquitin ligase complex;SCF-dependent proteasomal ubiquitin-dependent protein catabolic process;Cul2-RING ubiquitin ligase complex	Cellular Component;Biological Process;Cellular Component
G944	F-box/LRR-repeat protein 4	1269	K1QT52_CRAGI	2.4E-118	843	271	236	87.08%	434.876	infB;infB;A0A2I9LP92;CGI_10020331;CGI_10020331;A0A2I9LP92;infB;infB;C7450_111259;A0A2I9LP92;infB;A0A2I9LP92;A0A2I9LP92;A0A2I9LP92;C7450_111259;CGI_10020331;DRJ03_20925;DRJ03_20925;A0A2I9LP92;infB;CGI_10019537;CGI_10020331;CGI_10019537;CGI_10020331;CGI_10020331;CGI_10020331;PAHAL_9G501300;C7450_111259;A0A2I9LP92;EJ05DRAFT_435641;CGI_10020331;infB	5	GO:0006520;GO:0008270;GO:0016021;GO:0016740;GO:0016829	cellular amino acid metabolic process;zinc ion binding;integral component of membrane;transferase activity;lyase activity	Biological Process;Molecular Function;Cellular Component;Molecular Function;Molecular Function
G1078	F-box/LRR-repeat protein 4	1014	K1QT52_CRAGI	5.9E-116	843	262	230	87.79%	426.402	PsWM33_03334;CGI_10019537;CGI_10020331;PsWM33_03334;CGI_10019537;CGI_10020331;CGI_10020331;CGI_10020331;CGI_10020331;C7450_111259;CGI_10020331;CEE45_01480;CEE45_01480;C7450_111259;C7450_111259;PsWM33_03334;PsWM33_03334;CGI_10020331;PsWM33_03334;PsWM33_03334;CGI_10020331;CSV79_01540;CSV79_01540	5	GO:0006520;GO:0008270;GO:0016021;GO:0016740;GO:0016829	cellular amino acid metabolic process;zinc ion binding;integral component of membrane;transferase activity;lyase activity	Biological Process;Molecular Function;Cellular Component;Molecular Function;Molecular Function
G14617	F-box/SPRY domain-containing protein 1	759	A0A210R6Z8_MIZYE	3.1E-132	252	252	239	94.84%	479.559	g.15131;L798_10829;g.4315;g.15131;A0A023F3T8;TcasGA2_TC010464;L798_10829;A0A023F3T8;g.4315;TcasGA2_TC010464;Cfor_00568;T1IWF8;Fsn;Fsn;Fsn;C7M84_016429;Cfor_00568;Fsn;TcasGA2_TC010464;106061392;T1IWF8;Cfor_00568;T1IWF8;LOC115209864;L798_10829;g.15131;TcasGA2_TC010464;Fsn;g.15131;A0A023F3T8;TcasGA2_TC010464;MCOR_57251;g.4315;Fsn;Cfor_00568;TcasGA2_TC010464;TcasGA2_TC010464;g.4315;Fsn;Fsn;LOC106179455;C7M84_016429;T1IWF8;KP79_PYT20167;C7M84_016429;L798_10829;C7M84_016429;TcasGA2_TC010464;A0A023F3T8	4	GO:0016567;GO:0019005;GO:0043161;GO:0060386	protein ubiquitination;SCF ubiquitin ligase complex;proteasome-mediated ubiquitin-dependent protein catabolic process;synapse assembly involved in innervation	Biological Process;Cellular Component;Biological Process;Biological Process
G11305	F-box/WD repeat-containing protein 2	1602	K1RXU3_CRAGI	2.1E-237	506	406	404	99.51%	830.861		NA
G14892	F-box/WD repeat-containing protein 4 isoform X1	1206	A0A6P7U8C0_OCTVU	6.8E-75	431	401	214	53.37%	290.426	W5N157;W5N157	NA
G22125	F-box/WD repeat-containing protein 5	1428	K1PS23_CRAGI	1.2E-217	452	432	395	91.44%	764.992	Avbf_00579;MCOR_57686;MCOR_9856;LOTGIDRAFT_152090;MCOR_9856;A0A023GNE2;A0A0V0G8B1;Avbf_00579;FBXW5;LOC8031654;Avbf_00579;A0A2R5LMX6;A0A0V0G8B1;A0A131XDK1;FBXW5;A0A2R5LMX6;8031654;RvY_12289-1;CGI_10003044;CGI_10026507;A0A023GNE2;Avbf_00579;A0A131Z4V7;CGI_10026507;LOTGIDRAFT_152090;G3MNG1;LOTGIDRAFT_152090;KP79_PYT15205;RvY_12289-1;A0A131Z4V7;A0A224YYH7;CGI_10003044;FBXW5;A0A131Z4V7;A0A224YYH7;Avbf_00579;A0A0N7Z8P4;G3MNG1;A0A0N7Z8P4;A0A224YYH7;A0A131XDK1;KP79_PYT15205;A0A0V0G8B1;MCOR_9856;MCOR_57686;KP79_PYT15205;LOC8031654;A0A0N7Z8P4;G3MNG1;8031654;MCOR_57686;A0A0V0G8B1;RvY_12289-1;A0A131XDK1;A0A2R5LMX6;CGI_10003044;8031654;CGI_10026507;LOC8031654;A0A023GNE2	3	GO:0016567;GO:0019005;GO:0080008	protein ubiquitination;SCF ubiquitin ligase complex;Cul4-RING E3 ubiquitin ligase complex	Biological Process;Cellular Component;Cellular Component
G25382	F-box/WD repeat-containing protein 5	2047	K1QV82_CRAGI	0	761	682	665	97.51%	1365.52	B4U79_03433;Ocin01_15699;CGI_10024437;X975_00949;Fbxw5_0;B7P43_G06605;AND_001045;OSB1V03_LOCUS18233;A0A2M4AAF7;X975_00949;AND_001045;Fbxw5_1;ONB1V03_LOCUS10135;Fbxw5_1;Fbxw5_0;CSON007172;B7P43_G06605;CSON007172;B4U79_00150;OSB1V03_LOCUS18233;A0A2M4AAF7;Fbxw5_1;ONB1V03_LOCUS10135;MCOR_16148;A0A182JNE1;B7P43_G06605;OCBIM_22029577mg;B7P43_G06605;LOC115210973;MCOR_16148;Ocin01_15699;OSB1V03_LOCUS18233;OCBIM_22029577mg;B7P43_G06605;KP79_PYT04379;C0Q70_17958;LOC115210973;KP79_PYT04379;C0Q70_17958;KP79_PYT04379;Ocin01_15699;AND_001045;C0Q70_17958;B4U79_00150;B4U79_03433;A0A2M4AAF7;ONB1V03_LOCUS10135;CGI_10024437;CSON007172;B4U79_00150;X975_00949;MCOR_16148;B4U79_03433;A0A182JNE1;CGI_10024437;Fbxw5_0;OCBIM_22029577mg;LOC115210973;A0A182JNE1;B7P43_G06605	3	GO:0016567;GO:0019005;GO:0080008	protein ubiquitination;SCF ubiquitin ligase complex;Cul4-RING E3 ubiquitin ligase complex	Biological Process;Cellular Component;Cellular Component
G10229	F-box/WD repeat-containing protein 5	2047	K1R9H7_CRAGI	3E-101	258	221	196	88.69%	379.022	MCOR_9856;AFOL1_LOCUS76238;CGI_10019400;CGI_10007686;MCOR_9856;CGI_10019397;A0A0V0G8B1;AFOL1_LOCUS76238;T1JEH6;LOC109484506;T1JEH6;A0A0V0G8B1;MCOR_16148;A0A7M7PRU7;LOC109484506;LOC109484506;LOC109484506;CGI_10019397;CGI_10019400;OCBIM_22029577mg;LOC115210973;MCOR_16148;OCBIM_22029577mg;FBXW5;LOC106170485;A0A7M7PRU7;KP79_PYT04379;AFOL1_LOCUS76238;KP79_PYT15205;LOC115210973;LOC106170485;KP79_PYT04379;CGI_10019399;MCOR_41473;LOC109484506;LOC109484506;CGI_10019397;A0A7M7PRU7;KP79_PYT04379;MCOR_41473;LOC106180778;CGI_10019399;KP79_PYT15205;A0A0V0G8B1;MCOR_9856;CGI_10007686;CGI_10019399;LOC109484506;T1JEH6;FBXW5;KP79_PYT15205;FBXW5;MCOR_41473;LOC106170485;LOC106180778;MCOR_16148;A0A0V0G8B1;CGI_10007686;OCBIM_22029577mg;LOC106180778;LOC109484506;LOC115210973;CGI_10019400	5	GO:0005509;GO:0016021;GO:0016567;GO:0019005;GO:0080008	calcium ion binding;integral component of membrane;protein ubiquitination;SCF ubiquitin ligase complex;Cul4-RING E3 ubiquitin ligase complex	Molecular Function;Cellular Component;Biological Process;Cellular Component;Cellular Component
G10230	F-box/WD repeat-containing protein 5	2047	K1R9H7_CRAGI	6.3E-115	258	206	202	98.06%	424.476	LOTGIDRAFT_92511;MCOR_9856;AFOL1_LOCUS76238;CGI_10019400;CGI_10007686;CGI_10013702;LOTGIDRAFT_126606;MCOR_9856;LOTGIDRAFT_92511;CGI_10019397;AFOL1_LOCUS76238;LOTGIDRAFT_126606;MCOR_16148;A0A7M7PRU7;CGI_10013702;LOC109484506;LOC109484506;CGI_10019397;CGI_10019400;CGI_10026507;OCBIM_22029577mg;LOC115210973;MCOR_16148;CGI_10026507;OCBIM_22029577mg;A0A7M7PRU7;KP79_PYT04379;AFOL1_LOCUS76238;KP79_PYT15205;LOC115210973;KP79_PYT04379;CGI_10019399;MCOR_41473;LOC109484506;CGI_10019397;A0A7M7PRU7;KP79_PYT04379;CGI_10013702;MCOR_41473;LOC106180778;CGI_10019399;KP79_PYT15205;MCOR_9856;CGI_10007686;CGI_10019399;KP79_PYT15205;LOTGIDRAFT_126606;LOTGIDRAFT_92511;MCOR_41473;LOC106180778;MCOR_16148;CGI_10007686;OCBIM_22029577mg;LOC106180778;LOC109484506;LOC115210973;CGI_10026507;CGI_10019400	5	GO:0005509;GO:0016021;GO:0016567;GO:0019005;GO:0080008	calcium ion binding;integral component of membrane;protein ubiquitination;SCF ubiquitin ligase complex;Cul4-RING E3 ubiquitin ligase complex	Molecular Function;Cellular Component;Biological Process;Cellular Component;Cellular Component
G22124	F-box/WD repeat-containing protein 5	2047	K1RAY8_CRAGI	7.3E-79	793	299	242	80.94%	304.679	MCOR_57686;Fbxw5_0;412155;MCOR_9856;LOC117204732;A0A7M7J2M8;MCOR_9856;Fbxw5_1;Fbxw5_1;Fbxw5_0;LOC100749049;SINV_06875;APICC_04119;APICC_04119;SINV_06875;A0A7M7J2M8;Fbxw5_1;WN51_02321;WN55_05141;APICC_04119;A0A7M7J2M8;CGI_10003044;CGI_10026507;LOC100749049;LOC103507616;412155;CGI_10026507;LOC106170485;KP79_PYT15205;LOC106170485;CGI_10019399;MCOR_41473;CGI_10003044;WN51_02321;Cfor_11088;LOC103507616;LOC103507616;MCOR_41473;CGI_10019399;KP79_PYT15205;LOC117204732;MCOR_9856;MCOR_57686;CGI_10019399;KP79_PYT15205;LOC117204732;MCOR_41473;SINV_06875;LOC106170485;MCOR_57686;412155;WN55_05141;Fbxw5_0;Cfor_11088;CGI_10003044;WN55_05141;LOC100749049;CGI_10026507;WN51_02321;Cfor_11088	3	GO:0016567;GO:0019005;GO:0080008	protein ubiquitination;SCF ubiquitin ligase complex;Cul4-RING E3 ubiquitin ligase complex	Biological Process;Cellular Component;Cellular Component
G12661	F-box/WD repeat-containing protein 7	531	K1QB42_CRAGI	6E-74	1128	176	176	100.00%	284.648	v1g30983;v1g30983;v1g30983;v1g30983	4	GO:0000398;GO:0017070;GO:0030621;GO:0046540	mRNA splicing, via spliceosome;U6 snRNA binding;U4 snRNA binding;U4/U6 x U5 tri-snRNP complex	Biological Process;Molecular Function;Molecular Function;Cellular Component
G12662	F-box/WD repeat-containing protein 7	2047	K1QB42_CRAGI	0	1128	661	586	88.65%	1130.93	BRAFLDRAFT_99766;BRAFLDRAFT_99766;BRAFLDRAFT_99766;BRAFLDRAFT_99766	NA
G18381	F-box/WD repeat-containing protein 7	2047	K1P6U6_CRAGI	0	800	682	626	91.79%	1260.36		NA
G31126	F-box/WD repeat-containing protein 7	2047	K1PLD8_CRAGI	1.3E-301	646	649	369	56.86%	1044.65	BRAFLDRAFT_72242;BRAFLDRAFT_72242;BRAFLDRAFT_72242	2	GO:0003924;GO:0005525	GTPase activity;GTP binding	Molecular Function;Molecular Function
G27415	F-box/WD repeat-containing protein 7	2047	K1Q3J4_CRAGI	1.9E-265	680	510	459	90.00%	924.465	A0A0U2UTY2;A0A0U2UTY2	NA
G10692	F-box/WD repeat-containing protein 7	1335	K1QUJ8_CRAGI	1.8E-175	490	421	362	85.99%	624.78	BRAFLDRAFT_83410;BRAFLDRAFT_83410;106052001;BRAFLDRAFT_83410;BRAFLDRAFT_83410	4	GO:0000463;GO:0000466;GO:0030687;GO:0070545	maturation of LSU-rRNA from tricistronic rRNA transcript (SSU-rRNA, 5.8S rRNA, LSU-rRNA);maturation of 5.8S rRNA from tricistronic rRNA transcript (SSU-rRNA, 5.8S rRNA, LSU-rRNA);preribosome, large subunit precursor;PeBoW complex	Biological Process;Biological Process;Cellular Component;Cellular Component
G10316	F-box/WD repeat-containing protein 7	330	K1QUJ8_CRAGI	3E-12	490	46	42	91.30%	79.337	CGI_10012531;CGI_10012531;CGI_10022843;CGI_10005050;CGI_10012531;CGI_10022843;CGI_10004284;CGI_10012531;CGI_10022843;CGI_10004284;CGI_10012531	4	GO:0016021;GO:0016491;GO:0016740;GO:0051028	integral component of membrane;oxidoreductase activity;transferase activity;mRNA transport	Cellular Component;Molecular Function;Molecular Function;Biological Process
G22252	F-box/WD repeat-containing protein 8	1953	K1QXK1_CRAGI	0	635	650	607	93.38%	1214.91	fbxw8;fbxw8;fbxw8;fbxw8	NA
G30499	F-box and leucine-rich repeat protein 5	2047	K1R0L1_CRAGI	3.7E-256	618	484	450	92.98%	893.649	A0A452HQI4;FBXL5;FBXL5;parPi_0021345;BRAFLDRAFT_115491;T1E5R3;A0A452HQI4;A0A452HQI4;FBXL5;FBXL5;FBXL5;LOC106172627;DR999_PMT11362;BRAFLDRAFT_115491;T2HPM5;LOC106172627;A0A452HQI4;J3S911;T1E5R3;FBXL5;A0A6B2FH70;FBXL5;DR999_PMT11362;FBXL5;A0A452HQI4;BRAFLDRAFT_115491;T2HPM5;LOC109472777;A0A452HQI4;FBXL5;FBXL5;FBXL5;LOC109472777;A0A6B2FH70;BRAFLDRAFT_115491;CGI_10020063;J3S911;CGI_10020063;parPi_0021345;BRAFLDRAFT_115491;FBXL5;A0A670JNV3;A0A452HQI4;FBXL5;FBXL5;A0A670JNV3;FBXL5;FBXL5	2	GO:0016567;GO:0048471	protein ubiquitination;perinuclear region of cytoplasm	Biological Process;Cellular Component
G3238	F-box domain-containing protein	921	K1P9I2_CRAGI	4.7E-100	202	202	186	92.08%	373.244	BRAFLDRAFT_71474;BRAFLDRAFT_256698;FBXL15;FBXL15;FBXL15;FBXL15;FBXL15;FBXL15;BRAFLDRAFT_71474;FBXL15;BRAFLDRAFT_256698;FBXL15;BRAFLDRAFT_256698;BRAFLDRAFT_71474	3	GO:0019005;GO:0031146;GO:0055072	SCF ubiquitin ligase complex;SCF-dependent proteasomal ubiquitin-dependent protein catabolic process;iron ion homeostasis	Cellular Component;Biological Process;Biological Process
G15134	F-box domain-containing protein	2047	K1RPY2_CRAGI	1.3E-128	348	394	346	87.82%	469.929	CGC21_5000;LdCL_140017800;LdCL_140017800;CGC20_38345;LOC109468558;LdCL_140017800;LINF_140017500;CGC20_38345;LINJ_14_1190;CGC20_38345;CGC21_5000;LOC109468558;LOC109468558;LINJ_14_1190;CGC21_5000;CGC21_5000;LINF_140017500;LdCL_140017800;CGC20_38345;CGC20_38345;CGC20_38345;LdCL_140017800;LINF_140017500;LINJ_14_1190;LINJ_14_1190;LOC109468558;LOC109468558;LINJ_14_1190;LINJ_14_1190;LdCL_140017800;LINF_140017500;LOC109468558;LINF_140017500;A0A3B1JED6;A0A3B1JED6;LdCL_140017800;LINF_140017500;CGC21_5000;CGC21_5000;LOC109468558;LOC109468558;LOC109468558;LINJ_14_1190;CGC21_5000;LINF_140017500;LOC109468558;CGC20_38345	1	GO:0005488	binding	Molecular Function
G8878	F-box domain-containing protein	504	K1QZ77_CRAGI	1.5E-37	77	75	74	98.67%	163.696	pdam_00004208	NA
G10412	F-box domain-containing protein	615	K1PV03_CRAGI	8.5E-119	231	204	202	99.02%	434.106	CLVI_03330;CGI_10004704;CLVI_03330;LOC108253070;DW654_06580;LOC108253070;HMPREF1544_11595;MAM1_0521d10829;HMPREF1544_11595;MAM1_0521d10829;LOC108253070;CGI_10004704;CJ216_01615;CJ216_01615;CGI_10004704;DW654_06580;PMUG01_12067500;PMUG01_12067500;CGI_10004704;CGI_10004704;CGI_10004704;PMUG01_12067500;A0A182WD86;PMUG01_12067500;DW654_06580;J9JJF8	NA
G25705	F-box domain-containing protein	1461	K1Q514_CRAGI	3.4E-90	287	174	170	97.70%	341.658	TcasGA2_TC004399;BRAFLDRAFT_76210;TcasGA2_TC004399;BRAFLDRAFT_76210;TcasGA2_TC004399;TcasGA2_TC004399;TcasGA2_TC004399;TcasGA2_TC004399	NA
G594	F-box domain-containing protein	993	A0A210PXR2_MIZYE	4.8E-62	316	264	176	66.67%	247.284	v1g165143;v1g165143	NA
G651	F-box domain-containing protein	1251	K1QC21_CRAGI	1.1E-235	416	416	413	99.28%	824.698	A0A182WB27;A0A4D5RIE7;A0A131XUJ6;A0A131XUJ6;A0A182WB27;A0A4D5RIE7;LOC8039398;V5HPG7;LOC8039398;V5HPG7	NA
G34575	F-box domain-containing protein	1224	K1PSS1_CRAGI	1.6E-156	385	408	306	75.00%	561.607	CGI_10009689;fbxo31;v1g240172;v1g240172;A0A0P6E0V0;A0A224YWA5;A0A0P6E0V0;LOTGIDRAFT_233514;fbxo31;CGI_10009688;fbxo31;A0A293L5T9;A0A0P6E0V0;A0A224YWA5;A0A224YWA5;T1J548;A0A131Y036;A0A131Y036;LOC8034185;L7M5U8;LOC109482136;fbxo31;A0A0P6E0V0;A0A293L5T9;A0A4W6EFG5;CGI_10009688;fbxo31;A0A293L5T9;A0A4W6EFG5;fbxo31;L7M5U8;T1J548;V5H4T1;fbxo31;LOTGIDRAFT_233514;A0A224YWA5;fbxo31;A0A131Y036;T1J548;A0A2R5LLD0;fbxo31;V5H4T1;CGI_10008500;A0A224YWA5;V5H4T1;KP79_PYT14279;T1J548;LOTGIDRAFT_233514;LOTGIDRAFT_233514;KP79_PYT14279;A0A2R5LLD0;CGI_10008500;v1g240172;CGI_10009688;CGI_10009688;fbxo31;V5H4T1;fbxo31;LOC109482136;LOTGIDRAFT_233514;v1g240172;LOC109482136;CGI_10008500;A0A4W6EFG5;fbxo31;A0A2R5LLD0;CGI_10009689;L7M5U8;CGI_10009689;LOC8034185;A0A0P6E0V0;L7M5U8;fbxo31;fbxo31;L7M5U8;LOC8034185;A0A0P6E0V0;fbxo31;A0A4W6EFG5;A0A224YWA5;V5H4T1;LOC109482136;CGI_10009689;A0A224YWA5;CGI_10008500;fbxo31;v1g240172;T1J548;KP79_PYT14279;CGI_10009689;LOTGIDRAFT_233514;A0A293L5T9;LOC8034185;LOC8034185;A0A4W6EFG5;LOC109482136;LOC109482136;V5H4T1;A0A2R5LLD0;fbxo31;A0A131Y036;v1g240172;CGI_10009688;A0A2R5LLD0;KP79_PYT14279;CGI_10008500;KP79_PYT14279;CGI_10008500;CGI_10009688;LOC109482136;L7M5U8;A0A131Y036;A0A2R5LLD0;CGI_10009688;A0A4W6EFG5;CGI_10008500;A0A0P6E0V0;A0A293L5T9;KP79_PYT14279;A0A131Y036;v1g240172;A0A4W6EFG5;L7M5U8;A0A131Y036;KP79_PYT14279;A0A2R5LLD0;A0A293L5T9;LOC8034185;CGI_10009689;LOTGIDRAFT_233514;A0A293L5T9;LOC8034185;T1J548;T1J548;fbxo31;fbxo31;fbxo31;fbxo31;V5H4T1	5	GO:0016567;GO:0019005;GO:0030332;GO:0031146;GO:0031571	protein ubiquitination;SCF ubiquitin ligase complex;cyclin binding;SCF-dependent proteasomal ubiquitin-dependent protein catabolic process;mitotic G1 DNA damage checkpoint signaling	Biological Process;Cellular Component;Molecular Function;Biological Process;Biological Process
G34576	F-box domain-containing protein	1128	K1QH38_CRAGI	1.6E-96	618	228	198	86.84%	362.073	FBXO31;CGI_10009689;C0Q70_19445;FBXO31;A0A0P6E0V0;A0A224YWA5;A0A0P6E0V0;APZ42_019296;LOC115218004;LOTGIDRAFT_233514;CGI_10009688;A0A293L5T9;LOC115218004;A0A0P6E0V0;APZ42_019296;APZ42_019296;A0A224YWA5;A0A224YWA5;T1J548;LOC115152160;LOC8034185;L7M5U8;LOC115218004;CAPTEDRAFT_224504;A0A0P6E0V0;A0A293L5T9;LOC115197352;CGI_10009688;A0A293L5T9;L7M5U8;T1J548;LOTGIDRAFT_233514;A0A224YWA5;FBXO31;FBXO31;CAPTEDRAFT_224504;LOC115152160;T1J548;A0A2R5LLD0;CGI_10008500;A0A224YWA5;APZ42_019296;KP79_PYT14279;T1J548;LOTGIDRAFT_233514;LOC115197352;LOTGIDRAFT_233514;KP79_PYT14279;A0A2R5LLD0;LOC115218004;CGI_10008500;FBXO31;CGI_10009688;FBXO31;CGI_10009688;APZ42_019296;FBXO31;FBXO31;LOC115152160;LOC115218004;LOC115218004;LOC115152160;LOTGIDRAFT_233514;C0Q70_19445;CAPTEDRAFT_224504;CGI_10008500;APZ42_019296;C0Q70_19445;A0A2R5LLD0;CGI_10009689;L7M5U8;CGI_10009689;LOC8034185;A0A0P6E0V0;L7M5U8;L7M5U8;LOC8034185;A0A0P6E0V0;A0A224YWA5;C0Q70_19445;C0Q70_19445;LOC115152160;CGI_10009689;APZ42_019296;A0A224YWA5;LOC115218004;CGI_10008500;T1J548;KP79_PYT14279;LOC115152160;CGI_10009689;LOTGIDRAFT_233514;A0A293L5T9;LOC8034185;LOC8034185;LOC115197352;C0Q70_19445;A0A2R5LLD0;C0Q70_19445;FBXO31;CAPTEDRAFT_224504;CGI_10009688;LOC115197352;CAPTEDRAFT_224504;A0A2R5LLD0;FBXO31;KP79_PYT14279;CGI_10008500;KP79_PYT14279;CGI_10008500;CGI_10009688;L7M5U8;A0A2R5LLD0;CGI_10009688;CGI_10008500;A0A0P6E0V0;A0A293L5T9;LOC115197352;KP79_PYT14279;CAPTEDRAFT_224504;FBXO31;LOC115152160;L7M5U8;FBXO31;CAPTEDRAFT_224504;KP79_PYT14279;FBXO31;FBXO31;A0A2R5LLD0;A0A293L5T9;LOC8034185;LOC115197352;LOC115197352;CGI_10009689;LOTGIDRAFT_233514;A0A293L5T9;LOC8034185;T1J548;T1J548	5	GO:0016567;GO:0019005;GO:0030332;GO:0031146;GO:0031571	protein ubiquitination;SCF ubiquitin ligase complex;cyclin binding;SCF-dependent proteasomal ubiquitin-dependent protein catabolic process;mitotic G1 DNA damage checkpoint signaling	Biological Process;Cellular Component;Molecular Function;Biological Process;Biological Process
G34577	F-box domain-containing protein	1119	K1QH38_CRAGI	8E-104	618	223	201	90.13%	386.341	CGI_10009689;fbxo31;A0A7N8YEN7;A0A224YWA5;LOTGIDRAFT_233514;fbxo31;CGI_10009688;A0A293L5T9;A0A224YWA5;A0A7N8YEN7;A0A224YWA5;A0A3P9HRV0;T1J548;A0A131Y036;A0A131Y036;LOC8034185;FBXO31;L7M5U8;CAPTEDRAFT_224504;A0A3P9HRV0;A0A3P9HRV0;A0A293L5T9;CGI_10009688;fbxo31;A0A293L5T9;fbxo31;L7M5U8;T1J548;V5H4T1;LOTGIDRAFT_233514;A0A224YWA5;fbxo31;FBXO31;CAPTEDRAFT_224504;A0A131Y036;T1J548;A0A2R5LLD0;fbxo31;V5H4T1;CGI_10008500;A0A224YWA5;FBXO31;V5H4T1;KP79_PYT14279;T1J548;LOTGIDRAFT_233514;LOTGIDRAFT_233514;KP79_PYT14279;A0A2R5LLD0;A0A3Q3XBG0;CGI_10008500;A0A3Q3XBG0;CGI_10009688;CGI_10009688;fbxo31;A0A3Q3XBG0;V5H4T1;fbxo31;FBXO31;LOTGIDRAFT_233514;CAPTEDRAFT_224504;A0A3Q3XBG0;CGI_10008500;A0A2R5LLD0;CGI_10009689;A0A7N8YEN7;A0A3P9HRV0;L7M5U8;CGI_10009689;FBXO31;LOC8034185;L7M5U8;fbxo31;L7M5U8;LOC8034185;fbxo31;A0A7N8YEN7;A0A3Q3XBG0;A0A224YWA5;A0A3P9HRV0;V5H4T1;CGI_10009689;A0A224YWA5;CGI_10008500;fbxo31;T1J548;FBXO31;KP79_PYT14279;CGI_10009689;LOTGIDRAFT_233514;A0A293L5T9;LOC8034185;LOC8034185;V5H4T1;A0A2R5LLD0;A0A3P9HRV0;fbxo31;A0A7N8YEN7;CAPTEDRAFT_224504;A0A131Y036;CGI_10009688;FBXO31;A0A3Q3XBG0;CAPTEDRAFT_224504;A0A2R5LLD0;KP79_PYT14279;CGI_10008500;KP79_PYT14279;CGI_10008500;CGI_10009688;L7M5U8;A0A131Y036;A0A2R5LLD0;CGI_10009688;CGI_10008500;A0A293L5T9;KP79_PYT14279;CAPTEDRAFT_224504;A0A131Y036;L7M5U8;A0A3Q3XBG0;A0A131Y036;CAPTEDRAFT_224504;KP79_PYT14279;A0A2R5LLD0;A0A293L5T9;LOC8034185;CGI_10009689;LOTGIDRAFT_233514;A0A293L5T9;LOC8034185;T1J548;T1J548;fbxo31;A0A3P9HRV0;fbxo31;V5H4T1	5	GO:0016567;GO:0019005;GO:0030332;GO:0031146;GO:0031571	protein ubiquitination;SCF ubiquitin ligase complex;cyclin binding;SCF-dependent proteasomal ubiquitin-dependent protein catabolic process;mitotic G1 DNA damage checkpoint signaling	Biological Process;Cellular Component;Molecular Function;Biological Process;Biological Process
G34578	F-box domain-containing protein	1410	K1PSS1_CRAGI	1.3E-126	385	479	333	69.52%	462.611	CGI_10009689;ORF155882;A0A293MET9;A0A0P6E0V0;A0A224YWA5;A0A0P6E0V0;LOTGIDRAFT_233514;8034185;CGI_10009688;A0A293L5T9;A0A0P6E0V0;A0A224YWA5;A0A224YWA5;T1J548;A0A131Y036;A0A131Y036;LOC8034185;ORF155882;A0A131Z661;L7M5U8;CAPTEDRAFT_224504;LOC109482136;A0A0P6E0V0;A0A293L5T9;CGI_10009688;A0A293L5T9;L7M5U8;T1J548;V5H4T1;LOTGIDRAFT_233514;A0A224YWA5;8034185;ORF155882;ORF155882;CAPTEDRAFT_224504;ORF155882;A0A131Y036;T1J548;A0A2R5LLD0;V5H4T1;CGI_10008500;A0A224YWA5;8034185;A0A131Z661;V5H4T1;KP79_PYT14279;T1J548;LOTGIDRAFT_233514;8034185;LOTGIDRAFT_233514;KP79_PYT14279;A0A2R5LLD0;CGI_10008500;CGI_10009688;CGI_10009688;V5H4T1;LOC109482136;LOTGIDRAFT_233514;A0A293MET9;CAPTEDRAFT_224504;LOC109482136;CGI_10008500;A0A293MET9;A0A2R5LLD0;CGI_10009689;8034185;L7M5U8;CGI_10009689;LOC8034185;A0A293MET9;A0A0P6E0V0;L7M5U8;L7M5U8;LOC8034185;A0A0P6E0V0;A0A224YWA5;V5H4T1;LOC109482136;CGI_10009689;A0A224YWA5;CGI_10008500;T1J548;A0A131Z661;KP79_PYT14279;A0A293MET9;CGI_10009689;LOTGIDRAFT_233514;A0A293L5T9;LOC8034185;LOC8034185;ORF155882;LOC109482136;LOC109482136;8034185;V5H4T1;A0A2R5LLD0;A0A293MET9;A0A131Z661;CAPTEDRAFT_224504;A0A131Y036;CGI_10009688;CAPTEDRAFT_224504;A0A2R5LLD0;KP79_PYT14279;CGI_10008500;KP79_PYT14279;8034185;CGI_10008500;A0A131Z661;CGI_10009688;LOC109482136;L7M5U8;A0A131Y036;A0A2R5LLD0;CGI_10009688;CGI_10008500;A0A0P6E0V0;A0A293L5T9;KP79_PYT14279;CAPTEDRAFT_224504;ORF155882;A0A131Y036;L7M5U8;A0A131Y036;CAPTEDRAFT_224504;KP79_PYT14279;A0A2R5LLD0;A0A293L5T9;LOC8034185;CGI_10009689;LOTGIDRAFT_233514;A0A293L5T9;LOC8034185;T1J548;A0A131Z661;T1J548;V5H4T1	5	GO:0016567;GO:0019005;GO:0030332;GO:0031146;GO:0031571	protein ubiquitination;SCF ubiquitin ligase complex;cyclin binding;SCF-dependent proteasomal ubiquitin-dependent protein catabolic process;mitotic G1 DNA damage checkpoint signaling	Biological Process;Cellular Component;Molecular Function;Biological Process;Biological Process
G34579	F-box domain-containing protein	1665	K1PSS1_CRAGI	6.7E-125	385	222	221	99.55%	457.218	CGI_10009689;A0A293MET9;pdam_00018900;A0A0P6E0V0;A0A224YWA5;A0A0P6E0V0;LOTGIDRAFT_233514;8034185;CGI_10009688;A0A293L5T9;A0A0P6E0V0;A0A224YWA5;pdam_00018900;A0A224YWA5;T1J548;A0A131Y036;A0A131Y036;LOC8034185;A0A131Z661;L7M5U8;CAPTEDRAFT_224504;LOC109482136;pdam_00018900;A0A0P6E0V0;A0A293L5T9;CGI_10009688;A0A293L5T9;L7M5U8;T1J548;V5H4T1;LOTGIDRAFT_233514;A0A224YWA5;8034185;CAPTEDRAFT_224504;A0A131Y036;T1J548;A0A2R5LLD0;V5H4T1;CGI_10008500;A0A224YWA5;8034185;A0A131Z661;V5H4T1;KP79_PYT14279;T1J548;LOTGIDRAFT_233514;8034185;pdam_00018900;LOTGIDRAFT_233514;KP79_PYT14279;A0A2R5LLD0;CGI_10008500;CGI_10009688;CGI_10009688;V5H4T1;LOC109482136;LOTGIDRAFT_233514;A0A293MET9;CAPTEDRAFT_224504;LOC109482136;CGI_10008500;A0A293MET9;A0A2R5LLD0;CGI_10009689;8034185;L7M5U8;CGI_10009689;LOC8034185;A0A293MET9;A0A0P6E0V0;L7M5U8;L7M5U8;LOC8034185;A0A0P6E0V0;A0A224YWA5;V5H4T1;pdam_00018900;LOC109482136;CGI_10009689;A0A224YWA5;pdam_00018900;CGI_10008500;T1J548;A0A131Z661;KP79_PYT14279;A0A293MET9;CGI_10009689;LOTGIDRAFT_233514;A0A293L5T9;LOC8034185;LOC8034185;LOC109482136;LOC109482136;8034185;V5H4T1;A0A2R5LLD0;A0A293MET9;A0A131Z661;CAPTEDRAFT_224504;A0A131Y036;CGI_10009688;CAPTEDRAFT_224504;A0A2R5LLD0;KP79_PYT14279;CGI_10008500;KP79_PYT14279;8034185;CGI_10008500;A0A131Z661;CGI_10009688;LOC109482136;L7M5U8;A0A131Y036;A0A2R5LLD0;CGI_10009688;CGI_10008500;A0A0P6E0V0;A0A293L5T9;KP79_PYT14279;CAPTEDRAFT_224504;A0A131Y036;L7M5U8;A0A131Y036;CAPTEDRAFT_224504;KP79_PYT14279;A0A2R5LLD0;A0A293L5T9;LOC8034185;CGI_10009689;LOTGIDRAFT_233514;A0A293L5T9;LOC8034185;T1J548;A0A131Z661;T1J548;V5H4T1	5	GO:0016567;GO:0019005;GO:0030332;GO:0031146;GO:0031571	protein ubiquitination;SCF ubiquitin ligase complex;cyclin binding;SCF-dependent proteasomal ubiquitin-dependent protein catabolic process;mitotic G1 DNA damage checkpoint signaling	Biological Process;Cellular Component;Molecular Function;Biological Process;Biological Process
G5143	F-box domain-containing protein	1881	K1P4A1_CRAGI	3.2E-304	673	650	543	83.54%	1053.12		NA
G5917	F-box domain-containing protein	1053	A0A6J8DUZ0_MYTCO	7E-99	339	350	234	66.86%	369.777		NA
G12281	F-box domain-containing protein	1152	K1PP30_CRAGI	2.5E-196	383	383	359	93.73%	693.73		NA
G12620	F-box domain-containing protein	447	K1QH42_CRAGI	5E-75	133	133	133	100.00%	288.115	FBXO48;FBXO48;FBXO48;FBXO48;FBXO48;Fbxo48;FBXO48;FBXO48;FBXO48;FBXO48;FBXO48;FBXO48;FBXO48;Baya_1398;Fbxo48;FBXO48;FBXO48;A0A2K5KA10;FBXO48;FBXO48;FBXO48;fbxo48;EGM_04867;FBXO48;FBXO48;EGK_05394;A0A2K5KA10;FBXO48;FBXO48;EGK_05394;FBXO48;FBXO48;fbxo48;FBXO48;FBXO48;Baya_1398;FBXO48;FBXO48;EGM_04867;FBXO48	NA
G12621	F-box domain-containing protein	399	K1QH42_CRAGI	6.5E-27	133	122	85	69.67%	128.257	FBXO48;FBXO48;FBXO48;FBXO48;FBXO48;FBXO48;FBXO48;FBXO48;FBXO48;FBXO48;A0A2D4N2A5;FBXO48;FBXO48;FBXO48;FBXO48;FBXO48;EGM_04867;FBXO48;FBXO48;FBXO48;EGK_05394;FBXO48;FBXO48;EGK_05394;N308_08548;N308_08548;FBXO48;FBXO48;A0A2D4N2A5;FBXO48;FBXO48;FBXO48;FBXO48;FBXO48;FBXO48;EGM_04867	NA
G1544	F-box domain-containing protein	1173	K1PH44_CRAGI	5.5E-199	348	348	347	99.71%	702.59	CGI_10014578;pdam_00022384;LOC106160642;CAPTEDRAFT_124120;LOC109476090;BSL78_16485;LOC116297114;C0Q70_16065;106064882;EGW08_019592;LOC116297114;106064882;LOC106160642;EGW08_019592;PACLA_6A084630;v1g210610;v1g210610;CGI_10014578;LOC106160642;A0A7M5X5J7;DGYR_LOCUS504;KP79_PYT09244;Fbxo4;LOTGIDRAFT_232302;EGW08_019592;LOC116297114;LOC109476090;v1g210610;106064882;LOC109476090;pdam_00022384;OCBIM_22036747mg;LOC115226643;Fbxo4;LOC115226643;v1g210610;LOTGIDRAFT_232302;A0A7M5X5J7;CAPTEDRAFT_124120;LOC116297114;CGI_10014578;KP79_PYT09244;DGYR_LOCUS504;106064882;LOC115226643;LOC106160642;Fbxo4;PACLA_6A084630;DGYR_LOCUS504;DGYR_LOCUS504;v1g210610;A0A7M5X5J7;A0A7M5X5J7;LOTGIDRAFT_232302;MCOR_33455;PACLA_6A084630;pdam_00022384;LOTGIDRAFT_232302;CAPTEDRAFT_124120;OCBIM_22036747mg;pdam_00022384;Fbxo4;KP79_PYT09244;LOC109476090;v1g210610;KP79_PYT09244;OCBIM_22036747mg;OCBIM_22036747mg;LOC115226643;v1g210610;CAPTEDRAFT_124120;EGW08_019592;PACLA_6A084630;CGI_10014578	3	GO:0003924;GO:0005525;GO:0031146	GTPase activity;GTP binding;SCF-dependent proteasomal ubiquitin-dependent protein catabolic process	Molecular Function;Molecular Function;Biological Process
G14099	F-box domain-containing protein	1281	A0A210PW63_MIZYE	1.1E-54	465	371	207	55.80%	223.402	FQA39_LY17873;CGI_10026797	NA
G10670	F-box domain-containing protein	546	K1R755_CRAGI	2.6E-43	420	159	97	61.01%	182.956	RF55_8070;RF55_8070;RF55_8070;RF55_8070;RF55_8070;CGI_10026797	NA
G31227	F-box domain-containing protein	1224	K1PZV1_CRAGI	2.1E-228	403	400	400	100.00%	800.431		NA
G24505	F-box domain-containing protein	1458	K1QV05_CRAGI	3.1E-269	475	485	474	97.73%	936.406	BRAFLDRAFT_73295;BRAFLDRAFT_73295	NA
G24664	F-box domain-containing protein	1314	K1P792_CRAGI	2.8E-53	162	207	158	76.33%	218.779		NA
G32119	F-box domain-containing protein	1716	K1Q8E6_CRAGI	0	560	571	554	97.02%	1127.46	fbxl4;BRAFLDRAFT_58172;fbxl4;BRAFLDRAFT_58172	2	GO:0019005;GO:0031146	SCF ubiquitin ligase complex;SCF-dependent proteasomal ubiquitin-dependent protein catabolic process	Cellular Component;Biological Process
G32126	F-box domain-containing protein	1734	K1Q8E6_CRAGI	0	560	577	558	96.71%	1135.17	fbxl4;BRAFLDRAFT_58172;fbxl4;BRAFLDRAFT_58172	2	GO:0019005;GO:0031146	SCF ubiquitin ligase complex;SCF-dependent proteasomal ubiquitin-dependent protein catabolic process	Cellular Component;Biological Process
G32218	F-box domain-containing protein	1311	A0A210PW63_MIZYE	6.2E-56	465	380	209	55.00%	227.639	FQA39_LY17873;CGI_10026797	NA
G18581	F-box domain-containing protein	2047	K1P7C3_CRAGI	1.9E-156	515	499	372	74.55%	562.377	LSAT_5X47620	NA
G18583	F-box domain-containing protein	1983	K1P7C3_CRAGI	3.2E-148	515	520	342	65.77%	535.028	PHYPA_014696;PHYPA_014696	NA
G21118	F-box domain-containing protein	1494	K1PJJ2_CRAGI	3.7E-273	497	471	467	99.15%	949.503	LOC106177813;LOC106177813	NA
G15384	F-box domain-containing protein	1551	K1PJL0_CRAGI	4.4E-301	544	544	520	95.59%	1042.34	106058916;LOTGIDRAFT_123653;106058916;EGW08_010280;ORF87194;LOC106165951;LOC106165951;LOC106165951;LOC106165951;KP79_PYT17044;CAPTEDRAFT_167812;106058916;EWB00_003400;LOC106165951;ORF87194;OCBIM_22031511mg;MS3_0014083;CGI_10013801;DGYR_LOCUS388;MCOR_10439;FBXL7;20215956;LOC106165951;LOC106165951;CGI_10013801;MS3_0014083;C0Q70_08904;EWB00_003400;C0Q70_08904;20215956;LOC106165951;DGYR_LOCUS388;CAPTEDRAFT_167812;106058916;EGW08_010280;OCBIM_22031511mg;MCOR_10439;LOTGIDRAFT_123653;KP79_PYT17044;FBXL7	2	GO:0019005;GO:0031146	SCF ubiquitin ligase complex;SCF-dependent proteasomal ubiquitin-dependent protein catabolic process	Cellular Component;Biological Process
G3083	F-box domain-containing protein	1566	K1PJS3_CRAGI	2E-171	323	323	303	93.81%	611.683	LOC8027492;A0A2R5LAX7;LOC8031209;LOC8031209;LOC8031209;LOC8031209;LOC8027492;LOC8027492;LOC8031209;LOC8031209;A0A4D5RK40;LOC8027492;A0A4D5RK40;LOC8027492;LOC8027492;A0A4D5RK40	NA
G13400	F-box domain-containing protein	2047	K1RDU5_CRAGI	3.9E-250	475	430	418	97.21%	873.618	EB796_017012;LOC106169096;W5NN44;LOC115218119;LOC109474012;W5NN44;MCOR_35383;BSL78_04057;LOC106171930;DGYR_LOCUS11078;CGI_10027884;LOTGIDRAFT_228073;OCBIM_22019203mg;KP79_PYT25435;W5NN44;LOC115480995;CAPTEDRAFT_168270;A0A3Q1F5D2;EGW08_023474;W5NN44;A0A3P8YMJ7;106072833;C0Q70_20489	1	GO:0031146	SCF-dependent proteasomal ubiquitin-dependent protein catabolic process	Biological Process
G21707	F-box domain-containing protein	336	K1Q9F7_CRAGI	3.8E-50	426	111	105	94.59%	205.297	FBXO39;FBXO39;FBXO39;FBXO39	NA
G21708	F-box domain-containing protein	1344	K1P2J0_CRAGI	1.2E-150	285	285	271	95.09%	542.347	FBXO39;FBXO39;FBXO39;FBXO39	NA
G6981	F-box domain-containing protein	2047	K1QX65_CRAGI	1.2E-28	413	73	73	100.00%	137.887		NA
G22031	F-box domain-containing protein	1890	A0A210QXY5_MIZYE	3.1E-161	638	633	421	66.51%	578.17		NA
G9892	F-box domain-containing protein	366	K1RCL0_CRAGI	0.000049	218	78	36	46.15%	55.4546	LOC109478354;BRAFLDRAFT_174863;si:ch211-156l18.7;A0A158R3Z3;BRAFLDRAFT_118602;F7725_027113;A0A158R3Z3;LOC109478354;LOC109478354;F7725_027113;BRAFLDRAFT_174863;A0A7M7P8Y1;BRAFLDRAFT_174863;A0A1A9WHQ0;LOC109478354;BRAFLDRAFT_174863;BRAFLDRAFT_174863;B566_EDAN009940;A0A158R3Z3;A0A158R3Z3;A0A158R3Z3;A0A7M7P8Y1;BRAFLDRAFT_118602;BRAFLDRAFT_118602;BRAFLDRAFT_174863;A0A158R3Z3;si:ch211-156l18.7;A0A158R3Z3;A0A7M7P8Y1;CVT26_010844;BRAFLDRAFT_174863;A0A158R3Z3;B566_EDAN009940;A0A158R3Z3;LOC106173308;A0A1A9WHQ0;B566_EDAN009940;B566_EDAN009940;CVT26_010844	NA
G10279	F-box domain-containing protein	1356	K1R6Y4_CRAGI	9.8E-238	452	452	411	90.93%	831.632	LOC115218129;LOC106163235;B7P43_G04123;A0A023GCP4;B7P43_G04123;LOC107227503;A0A023FQJ5;EGW08_013766;LOC115218129;A0A2R5LND3;LOC107227503;CAPTEDRAFT_23856;EGW08_013766;106072523;CAPTEDRAFT_23856;106072523;DGYR_LOCUS9982;C0Q70_00420;A0A2R5LND3;A0A023GCP4;Fbxo33;LOC106163235;X975_00571;A0A1W7RAJ0;Cfor_01326;LOC8039398;Cfor_01326;A0A4D5RIE7;CGI_10009348;MCOR_31413;A0A4D5RIE7;MCOR_31413;CGI_10009348;C0Q70_00420;A0A023FQJ5;DGYR_LOCUS9982;LOC8039398;X975_00571;A0A1W7RAJ0;Fbxo33	2	GO:0019005;GO:0031146	SCF ubiquitin ligase complex;SCF-dependent proteasomal ubiquitin-dependent protein catabolic process	Cellular Component;Biological Process
G9637	F-box domain-containing protein	2047	K1PQR5_CRAGI	9.3E-151	367	270	267	98.89%	543.502	CGI_10015959;CGI_10015959	2	GO:0005604;GO:0016020	basement membrane;membrane	Cellular Component;Cellular Component
G34733	F-box domain-containing protein	1365	K1PMW1_CRAGI	7E-260	446	446	446	100.00%	905.205		NA
G30575	F-box domain-containing protein	2047	K1P874_CRAGI	0	834	656	641	97.71%	1296.95	v1g159647;v1g159647	2	GO:0019005;GO:0031146	SCF ubiquitin ligase complex;SCF-dependent proteasomal ubiquitin-dependent protein catabolic process	Cellular Component;Biological Process
G2475	F-box domain-containing protein	1311	A0A210PW63_MIZYE	6.2E-56	465	380	209	55.00%	227.639	FQA39_LY17873;CGI_10026797	NA
G2503	F-box domain-containing protein	2047	A0A6J8B2N6_MYTCO	7.3E-87	886	698	346	49.57%	331.257	M4F0F7;D0Y65_013828;Vigan.03G250800;LOC106762682;BnaA08g11880D;BRARA_H01278;LOC108833272;11432407;LOC108833272;LOC111299230;M4F0F7;LOC106764803;M4F0F7;D0Y65_013828;MtrunA17_Chr1g0150971;MtrunA17_Chr1g0150971;11432407;LOC106764803;100786178;100786178;BRARA_H01278;BRAFLDRAFT_121756;BRAFLDRAFT_121756;M4F0F7;100786178;M0RQR6;11432407;Vigan.03G250800;LOC108833272;100786178;BnaA08g11880D;LOC108833272;LOC111299230;LOC106762682;11432407;M0RQR6	NA
G2692	F-box domain-containing protein	1290	K1Q189_CRAGI	5.7E-216	391	429	388	90.44%	759.214	CGI_10021237;CGI_10021237;CGI_10021237;CGI_10021237;CGI_10021237;CGI_10021237	2	GO:0004853;GO:0006782	uroporphyrinogen decarboxylase activity;protoporphyrinogen IX biosynthetic process	Molecular Function;Biological Process
G11362	F-box domain-containing protein	2047	K1QL91_CRAGI	0	870	731	618	84.54%	1179.85	HJG63_005012;LOC106155614;LOC106155614;C0Q70_07726;FBXO11;FBXO11;FBXO11;Fbxo11;LOC115217204;A0A3Q3GRS4;FBXO11;Fbxo11;L7MKG0;A0A131XH95;CK820_G0028073;LOC106155614;W5KWF2;A0A3B5M1L1;Fbxo11;CGI_10002242;HJG63_005012;A0A3Q3GRS4;A0A3P9L7K5;Fbxo11;LOC115059717;Fbxo11;L7MKG0;FBXO11;W5KWF2;HJG63_005012;A0A3P9L7K5;Fbxo11;Fbxo11;CGI_10002242;L7MKG0;LOC115059717;A0A3P8T8M3;LOC115059717;FBXO11;FBXO11;W5KWF2;HJG63_005012;A0A3P9L7K5;A0A3Q3GRS4;A0A131XH95;A0A3B5M1L1;A0A3P8T8M3;CGI_10002242;LOC115059717;CGI_10002242;W5KWF2;Fbxo11;L7MKG0;A0A3P8T8M3;C0Q70_07726;C0Q70_07726;FBXO11;FBXO11;A0A3P8T8M3;LOC115217204;A0A3P9L7K5;A0A3Q3GRS4;C0Q70_07726;FBXO11;CK820_G0028073;LOC106155614;FBXO11;FBXO11;LOC115217204;LOC115217204	3	GO:0000151;GO:0008270;GO:0016567	ubiquitin ligase complex;zinc ion binding;protein ubiquitination	Cellular Component;Molecular Function;Biological Process
G23757	F-box domain-containing protein	1839	K1RAZ7_CRAGI	0	612	612	579	94.61%	1199.5		NA
G24179	F-box domain-containing protein	1446	K1QXC5_CRAGI	3.9E-280	481	481	480	99.79%	972.615	LOC109483272;CGI_10021790;LOC109483272;C0Q70_00420;A0A3B4A1E1;C0Q70_00420;CGI_10021790;A0A3B4A1E1;A0A1W7RAJ0;A0A1W7RAJ0	NA
G24180	F-box domain-containing protein	1413	K1QNB0_CRAGI	5.6E-268	470	470	463	98.51%	932.169	Z043_105498;CGI_10021790;Z043_105498;CGI_10021790;FD754_002128	2	GO:0019005;GO:0031146	SCF ubiquitin ligase complex;SCF-dependent proteasomal ubiquitin-dependent protein catabolic process	Cellular Component;Biological Process
G30669	F-box domain-containing protein	1323	A0A210PW63_MIZYE	2.1E-56	465	385	213	55.32%	229.18	FQA39_LY17873;CGI_10026797	NA
G31055	F-box domain-containing protein	1641	K1QDB6_CRAGI	6.9E-276	546	546	481	88.10%	958.748	FBXO7;FBXO7;FBXO7;FBXO7;FBXO7;FBXO7;FBXO7;FBXO7;FBXO7;FBXO7;FBXO7;FBXO7;FBXO7;FBXO7;FBXO7;FBXO7;FBXO7;FBXO7;FBXO7;FBXO7;FBXO7;FBXO7;FBXO7;FBXO7;FBXO7;FBXO7;FBXO7;FBXO7;FBXO7;FBXO7;FBXO7;FBXO7;FBXO7;FBXO7;FBXO7;FBXO7;FBXO7;FBXO7;FBXO7;FBXO7;FBXO7;FBXO7;FBXO7;FBXO7;FBXO7;FBXO7;FBXO7;FBXO7;FBXO7;FBXO7;FBXO7;FBXO7;FBXO7;FBXO7;FBXO7;FBXO7;FBXO7;FBXO7;FBXO7;FBXO7;FBXO7;FBXO7;FBXO7;FBXO7;FBXO7;FBXO7;FBXO7;FBXO7;FBXO7;FBXO7;FBXO7;FBXO7;FBXO7;FBXO7;FBXO7;FBXO7;FBXO7;FBXO7;FBXO7;FBXO7;FBXO7;FBXO7;FBXO7;FBXO7;FBXO7;FBXO7;FBXO7;FBXO7;FBXO7;FBXO7	2	GO:0005622;GO:0050794	intracellular anatomical structure;regulation of cellular process	Cellular Component;Biological Process
G3818	F-box domain-containing protein	1242	K1QA68_CRAGI	9.4E-152	666	264	263	99.62%	545.814	CGI_10018378;ORF123327;LOC109484146;105619978;105619978;CGI_10018378;LOC109484146;106069046;LOC106154898;SINV_03134;LOC115210663;ALC57_10039;LOC115210663;CGI_10018378;LOC106154898;CGI_10018378;ALC57_10039;SINV_03134;LOTGIDRAFT_235671;106069046;EAG_04946;G5I_11479;LOC106154898;LOC105422630;ALC56_06523;ALC60_02607;C0Q70_07939;MCOR_44605;LOC105422630;ALC60_02607;LOC105422630;RF55_880;RF55_880;ALC56_06523;C0Q70_07939;EAG_04946;G5I_11479;LOC105422630;MCOR_44605;LOTGIDRAFT_235671;LOC106154898;ORF123327	3	GO:0016021;GO:0019005;GO:0031146	integral component of membrane;SCF ubiquitin ligase complex;SCF-dependent proteasomal ubiquitin-dependent protein catabolic process	Cellular Component;Cellular Component;Biological Process
G3833	F-box domain-containing protein	1242	K1QA68_CRAGI	4.2E-152	666	264	264	100.00%	546.969	CGI_10018378;ORF123327;LOC109484146;CGI_10018378;LOC109484146;106069046;SINV_03134;LOC115210663;ALC57_10039;Cfor_07559;LOC115210663;CGI_10018378;Cfor_07559;CGI_10018378;ALC57_10039;SINV_03134;LOTGIDRAFT_235671;106069046;EAG_04946;G5I_11479;LOC106154898;LOC105422630;ALC56_06523;ALC60_02607;C0Q70_07939;MCOR_44605;LOC105422630;ALC60_02607;LOC105422630;OCBIM_22030185mg;OCBIM_22030185mg;RF55_880;RF55_880;ALC56_06523;C0Q70_07939;EAG_04946;G5I_11479;LOC105422630;MCOR_44605;LOTGIDRAFT_235671;LOC106154898;ORF123327	3	GO:0016021;GO:0019005;GO:0031146	integral component of membrane;SCF ubiquitin ligase complex;SCF-dependent proteasomal ubiquitin-dependent protein catabolic process	Cellular Component;Cellular Component;Biological Process
G3895	F-box domain-containing protein	2047	K1QUT0_CRAGI	0	1836	651	616	94.62%	1254.97	sec24c;sec24c;sec24c;sec24c;D0862_07885;sec24c;sec24c;A0A7C8YVX3;sec24c;sec24c;sec24c;sec24c;PCON_06721;sec24c;sec24c;PCON_06721;sec24c;sec24c;sec24c;sec24c;sec24c;sec24c;sec24c;A0A7C8YVX3;EIP91_003015;sec24c;sec24c;sec24c;sec24c;sec24c;sec24c;sec24c;sec24c;D0862_07885;sec24c;D0862_07885;sec24c;sec24c;sec24c;M378DRAFT_164838;sec24c;PCON_06721;sec24c;sec24c;sec24c;sec24c;atxn2l;sec24c;sec24c;sec24c;sec24c;PCON_06721	1	GO:0005622	intracellular anatomical structure	Cellular Component
G4003	F-box domain-containing protein	2047	K1RAN4_CRAGI	0	1140	682	645	94.57%	1300.8	scyTo_0009141;FBXO10;FBXO10;FBXO10;fbxo10;FBXO10;fbxo10;FBXO10;fbxo10;FBXO10;FBXO10;FBXO10;FBXO10	3	GO:0006511;GO:0016567;GO:0042981	ubiquitin-dependent protein catabolic process;protein ubiquitination;regulation of apoptotic process	Biological Process;Biological Process;Biological Process
G32723	F-box domain-containing protein	2047	A0A210QFP7_MIZYE	1.2E-158	718	680	413	60.74%	569.696		NA
G14699	F-box domain-containing protein	2047	K1QFU7_CRAGI	9.4e-310	667	596	547	91.78%	1071.61	chiPu_0014702;chiPu_0014702	NA
G16562	F-box domain-containing protein	693	K1RGD5_CRAGI	2.3E-98	203	173	173	100.00%	366.696	MS3_0014273;SCUD_LOCUS8088;MS3_0014273;SCUD_LOCUS8088	1	GO:0016020	membrane	Cellular Component
G22968	F-box domain-containing protein	1197	K1RMQ6_CRAGI	7.4E-215	398	398	378	94.97%	755.362	v1g245128;v1g245128	NA
G16888	F-box domain-containing protein	1344	A0A210PHP0_MIZYE	7.2E-108	445	441	285	64.63%	400.208	LOC8027492;A0A2R5LAX7;LOC8031209;LOC8031209;LOC8031209;LOC8031209;LOC8027492;LOC8027492;LOC8031209;LOC8031209;CGI_10020543;A0A1E1X7Q2;A0A4D5RK40;LOC8027492;A0A4D5RK40;LOC8027492;LOC8027492;A0A4D5RK40	1	GO:0031514	motile cilium	Cellular Component
G26	F-box domain-containing protein	1362	A0A210PNZ5_MIZYE	1.9E-103	470	393	266	67.68%	385.571	A0A131YJ54;A0A6M2D299;DAPPUDRAFT_39705;DAPPUDRAFT_39705;A0A131YJ54;LOC106171246;KP79_PYT08808;SKP2_2;L798_03685;A0A6M2D6E4;LOC115222285;SKP2_2;L7LZC7;LOC115222285;KP79_PYT08808;LOC106171246;LOC115222285;A0A6M2D6E4;LOC115222285;SKP2_2;A0A6M2D299;SKP2_2;LOC106171246;L798_03685;A0A224YY25;A0A224YY25;A0A131XA11;LOC106171246	3	GO:0003824;GO:0019005;GO:0031146	catalytic activity;SCF ubiquitin ligase complex;SCF-dependent proteasomal ubiquitin-dependent protein catabolic process	Molecular Function;Cellular Component;Biological Process
G24379	F-box domain-containing protein	2047	K1RGK9_CRAGI	2.3E-298	1000	645	546	84.65%	1033.86		NA
G31061	F-box domain-containing protein	1641	K1QDB6_CRAGI	5.5E-273	546	546	477	87.36%	949.118	A0A452IEE9;FBXO7;A0A452IEE9;A0A452IEE9;FBXO7;FBXO7;A0A452IEE9;FBXO7;FBXO7;A0A452IEE9;A0A452IEE9;FBXO7;FBXO7;A0A452IEE9;A0A452IEE9;FBXO7;FBXO7;FBXO7;A0A452IEE9;A0A452IEE9;FBXO7;A0A452IEE9;FBXO7;A0A452IEE9;FBXO7;FBXO7;A0A452IEE9;A0A452IEE9;A0A452IEE9;A0A452IEE9;FBXO7;A0A452IEE9;FBXO7;A0A452IEE9;A0A452IEE9;A0A452IEE9;A0A452IEE9;A0A452IEE9;A0A452IEE9;FBXO7;FBXO7;A0A452IEE9;FBXO7;A0A452IEE9;FBXO7;FBXO7;FBXO7;FBXO7;A0A452IEE9;FBXO7;A0A452IEE9;FBXO7;A0A452IEE9;FBXO7;FBXO7;FBXO7;FBXO7;A0A452IEE9;A0A452IEE9;FBXO7	2	GO:0005622;GO:0050789	intracellular anatomical structure;regulation of biological process	Cellular Component;Biological Process
G19697	F-box domain containing protein	408	K1QJI3_CRAGI	4E-13	163	81	67	82.72%	82.4185	B296_00003017;EZV62_006018;EZV62_006018;EZV62_006018	NA
G30832	F-box only protein 17	717	K1RXB8_CRAGI	6.4E-49	1438	104	103	99.04%	202.601	MCOR_7115;HPG69_015375;MONAX_5E007356;AMELA_G00109850;LOC108273936;DYDC2;MONAX_5E007356;A0A668A389;DYDC2;DYDC2;DYDC2;DYDC2;AMELA_G00109850;A0A668A389;AMELA_G00109850;DYDC2;DYDC2;DYDC2;LOC108273936;DYDC2;MONAX_5E007356;DYDC2;DYDC2;DYDC2;DYDC2;AMELA_G00109850;DYDC2;LOC108273936;LOC108273936;MONAX_5E007356;HPG69_015375;DYDC2;MCOR_7115;DYDC2;DYDC2;DYDC2	NA
G34953	F-box only protein 25	1020	K1QJB2_CRAGI	2E-143	273	258	255	98.84%	517.694	CGI_10024835;FBXO25;LOC113072761;A0A3B3RUR9;LOTGIDRAFT_234595;KP79_PYT11376;LOC113065732;OCBIM_22029215mg;CAPTEDRAFT_127908;CGI_10003250;EGW08_013920;CAPTEDRAFT_127908;fbxo25;LOC106173879;KP79_PYT11376;LOTGIDRAFT_234595;CGI_10024835;LOC115226690;MCOR_36860;MCOR_36860;C0Q70_17045;MCOR_21856;LOC113065732;LOC106173879;EGW08_013920;LOC113065732;KP79_PYT08377;LOC113072761;A0A3B3RUR9;LOC115226690;LOC113072761;FBXO25;CGI_10003250;MCOR_21856;OCBIM_22029215mg;fbxo25;LOC113072761;LOC113065732;C0Q70_17045;KP79_PYT08377	1	GO:0016567	protein ubiquitination	Biological Process
G2592	F-box only protein 25	1038	K1RP09_CRAGI	1.6E-193	332	345	333	96.52%	684.1	CGI_10024835;LOTGIDRAFT_234595;OCBIM_22029215mg;CAPTEDRAFT_127908;FBXO25;A0A7M7NT79;EGW08_013920;CAPTEDRAFT_127908;FBXO25;LOC106173879;LOC109463076;FBXO25;DGYR_LOCUS2460;LOTGIDRAFT_234595;CGI_10024835;LOC115226690;FBXO25;g.24336;C0Q70_17045;MCOR_21856;FBXO25;LOC106173879;EGW08_013920;KP79_PYT08377;LOC115226690;LSTR_LSTR001091;LSTR_LSTR001091;MCOR_21856;g.24336;FBXO25;FBXO25;OCBIM_22029215mg;FBXO25;LOC109463076;A0A7M7NT79;DGYR_LOCUS2460;C0Q70_17045;KP79_PYT08377	1	GO:0016567	protein ubiquitination	Biological Process
G6130	F-box only protein 30	1815	K1QEV9_CRAGI	9.3E-176	350	331	313	94.56%	626.32	A0A4D5RHE5;pdam_00003169;C0J52_15132;A0A671KN67;A0A671KN67;Cfor_00206;A0A4D5RHE5;DGYR_LOCUS6443;BV898_04209;107363623;107363623;BV898_04209;Fcan01_07348;B4U79_05153;MCOR_16885;RvY_01505-1;A0A4D5RHE5;FBXO30;pdam_00003169;pdam_00003169;pdam_00003169;A0A4D5RHE5;BV898_04209;Fcan01_07348;LOC115232338;Fcan01_07348;B4U79_05153;Fcan01_07348;CGI_10027401;A0A671KN67;OCBIM_22010760mg;DGYR_LOCUS6443;FBXO30;C0J52_15132;LOC115232338;LOC115232338;LOTGIDRAFT_160482;Ocin01_08729;B4U79_05153;B4U79_05153;107363623;LOTGIDRAFT_160482;LOTGIDRAFT_160482;KP79_PYT18514;MCOR_16885;BV898_04209;EGW08_002352;OCBIM_22010760mg;KP79_PYT18514;LOC115232338;A0A671KN67;Cfor_00206;Ocin01_08729;DGYR_LOCUS6443;C0J52_15132;C0J52_15132;OCBIM_22010760mg;CGI_10027401;OCBIM_22010760mg;KP79_PYT18514;FBXO30;B4U79_05153;Ocin01_08729;DGYR_LOCUS6443;Ocin01_08729;KP79_PYT18514;LOTGIDRAFT_160482;FBXO30;RvY_01505-1;EGW08_002352;Cfor_00206;107363623;RvY_01505-1;Cfor_00206;EGW08_002352;RvY_01505-1;MCOR_16885;EGW08_002352	2	GO:0016567;GO:0061630	protein ubiquitination;ubiquitin protein ligase activity	Biological Process;Molecular Function
G6135	F-box only protein 30	246	K1QEV9_CRAGI	3.9E-35	350	74	73	98.65%	155.221	Fbxo30;Fbxo30;Fbxo30;LOC113798694;Fbxo30;Fbxo30;Fbxo30;Fbxo30;Fbxo30;Fbxo30;Fbxo30;Fbxo30;Fbxo30;Fbxo30;Fbxo30;Fbxo30;Fbxo30;Fbxo30;Fbxo30;Fbxo30;Fbxo30;Fbxo30;Fbxo30;T09_5566;T09_5566;Fbxo30;Fbxo30;Fbxo30;Fbxo30;Fbxo30;Fbxo30;Fbxo30;Fbxo30;Fbxo30;Fbxo30;T09_5566;Fbxo30;T09_5566;Fbxo30;Fbxo30;Fbxo30;T09_5566;Fbxo30;LOC113798694;T09_5566;LOC115232338;Fbxo30;CGI_10027401;T09_5566;Fbxo30;OCBIM_22010760mg;T09_5566;Fbxo30;LOC113798694;LOC115232338;LOC115232338;Fbxo30;Fbxo30;KP79_PYT18514;Fbxo30;Fbxo30;OCBIM_22010760mg;KP79_PYT18514;LOC115232338;Fbxo30;Fbxo30;Fbxo30;LOC113798694;Fbxo30;OCBIM_22010760mg;CGI_10027401;OCBIM_22010760mg;KP79_PYT18514;KP79_PYT18514;Fbxo30;Fbxo30;Fbxo30;Fbxo30;Fbxo30	2	GO:0016567;GO:0061630	protein ubiquitination;ubiquitin protein ligase activity	Biological Process;Molecular Function
G20929	F-box only protein 30	1398	K1QIQ8_CRAGI	1.5E-273	465	450	445	98.89%	950.658	ESR_27075;FBXO40;FBX40;pdam_00003169;A0A672G5S7;DEA37_0001643;105312416;DNTS_026921;LSAL_8932;FBXO40;FBXO40;TrispH2_006344;FGIG_04564;TrispH2_006344;A0A3Q2CXT8;FBXO40;A0A3Q2CXT8;FBXO40;FBXO40;FBXO40;FBXO40;TRIADDRAFT_51966;TrispH2_006344;FBXO40;FBXO40;FGIG_04564;105312416;pdam_00003169;FBX40;LSAL_8932;FBXO40;pdam_00003169;ESR_27075;FBX40;pdam_00003169;FBXO40;FBX40;ESR_27075;FGIG_04564;A0A3Q2CXT8;FBXO40;FBXO40;FBXO40;TRIADDRAFT_51966;FBXO40;TrispH2_006344;FBXO40;105312416;FGIG_04564;DNTS_026921;FBXO40;CGI_10020091;LSAL_8932;FBXO40;FBXO40;TRIADDRAFT_51966;A0A3Q2CXT8;FBXO40;DNTS_026921;FBXO40;A0A672G5S7;DEA37_0001643;DEA37_0001643;105312416;ESR_27075;FBXO40;CGI_10020091;CGI_10020091;FBXO40;A0A672G5S7;A0A672G5S7;TRIADDRAFT_51966;DEA37_0001643;DNTS_026921;FBXO40;FBXO40;FBXO40;FBXO40;FBXO40;FBXO40	3	GO:0008270;GO:0016567;GO:0061630	zinc ion binding;protein ubiquitination;ubiquitin protein ligase activity	Molecular Function;Biological Process;Molecular Function
G26508	F-box only protein 38	2047	K1RIA8_CRAGI	4.4E-193	826	392	349	89.03%	684.1	W5N2L9;BRAFLDRAFT_244664;LOC109484633;A0A668RL80;fbxo38;KP79_PYT04539;A0A3Q3CHQ0;fbxo38;BRAFLDRAFT_244664;A0A3P9A2R6;fbxo38;W5N2L9;A0A669DER3;BRAFLDRAFT_244664;LOC115210265;fbxo38;W5N2L9;A0A3B4FB20;BRAFLDRAFT_244664;BRAFLDRAFT_244664;A0A3P8NZ55;CGI_10021535;W5N2L9;A0A3P9CM00;OCBIM_22006746mg;W5K4A0;W5N2L9;MCOR_41865	3	GO:0005737;GO:0031146;GO:0070936	cytoplasm;SCF-dependent proteasomal ubiquitin-dependent protein catabolic process;protein K48-linked ubiquitination	Cellular Component;Biological Process;Biological Process
G10582	F-box only protein 44 isoform X1	921	A0A1S3IBP2_LINUN	5.8E-58	269	254	155	61.02%	233.417	BRAFLDRAFT_123802;BRAFLDRAFT_123802;BRAFLDRAFT_123802;BRAFLDRAFT_123802;BRAFLDRAFT_123802;BRAFLDRAFT_123802;BRAFLDRAFT_123802	2	GO:0019538;GO:0044260	protein metabolic process;cellular macromolecule metabolic process	Biological Process;Biological Process
G3820	F-box only protein 9	1737	K1QA68_CRAGI	4.7E-137	666	283	252	89.05%	497.664	RCO7_10092;CGI_10018378;RCO7_10092;PF3D7_1405100;CGI_10018378;olpB;NMOB1V02_LOCUS6461;olpB;BOLC3T13053H;NMOB1V02_LOCUS6461;BOLC3T13053H;CTHT_0060190;CGI_10018378;fecE;olpB;PF3D7_1405100;CGI_10018378;LOC114333319;NMOB1V02_LOCUS6461;PFMG_01918;RSE6_13266;NMOB1V02_LOCUS6461;RSE6_13266;PFMG_01918;CK202_0721;CK202_0721;fecE;PF3D7_1405100;olpB;NMOB1V02_LOCUS6461;MLC_2230;BOLC3T13053H;MLC_2230;olpB;BOLC3T13053H;A0A194AJW5;A0A194AJW5;LOC114333319;BOLC3T13053H;LOC114333319;CTHT_0060190	3	GO:0016021;GO:0019005;GO:0031146	integral component of membrane;SCF ubiquitin ligase complex;SCF-dependent proteasomal ubiquitin-dependent protein catabolic process	Cellular Component;Cellular Component;Biological Process
G3835	F-box only protein 9	1719	K1QA68_CRAGI	1.4E-136	666	283	251	88.69%	496.123	RCO7_10092;CGI_10018378;RCO7_10092;PF3D7_1405100;CGI_10018378;olpB;NMOB1V02_LOCUS6461;olpB;BOLC3T13053H;NMOB1V02_LOCUS6461;BOLC3T13053H;CGI_10018378;olpB;PF3D7_1405100;CGI_10018378;K452DRAFT_317864;NMOB1V02_LOCUS6461;PFMG_01918;RSE6_13266;NMOB1V02_LOCUS6461;RSE6_13266;PFMG_01918;CK202_0721;CK202_0721;EGW08_006014;PF3D7_1405100;olpB;NMOB1V02_LOCUS6461;MLC_2230;BOLC3T13053H;MLC_2230;olpB;BOLC3T13053H;K452DRAFT_317864;EGW08_006014;A0A194AJW5;A0A194AJW5;BOLC3T13053H	3	GO:0016021;GO:0019005;GO:0031146	integral component of membrane;SCF ubiquitin ligase complex;SCF-dependent proteasomal ubiquitin-dependent protein catabolic process	Cellular Component;Cellular Component;Biological Process
G15672	FBXW1_11	1836	A0A6J8EZY9_MYTCO	5.5E-192	516	590	469	79.49%	680.248	BTRC;EOD39_9114;Btrc;BTRC;EOD39_9114;BTRC;BTRC;BTRC;BTRC;BTRC;LOC106160796;CAPTEDRAFT_148311;BTRC;BTRC;BTRC;BTRC;BTRC;BTRC;BTRC;BTRC;BTRC;BTRC;BTRC;BTRC;BTRC;EOD39_9114;BTRC;A0A1B0G6V2;BTRC;BTRC;BTRC;BTRC;BTRC;BTRC;BTRC;Btrc;BTRC;MCOR_57801;BTRC;BTRC;V9KNY7;BTRC;BTRC;BTRC;EOD39_9114;LOC106160796;EOD39_9114;BTRC;Btrc;KP79_PYT17615;BTRC;BTRC;BTRC;BTRC;BTRC	27	GO:0005737;GO:0006470;GO:0008013;GO:0016021;GO:0019005;GO:0022857;GO:0031146;GO:0031648;GO:0033598;GO:0042753;GO:0043122;GO:0045309;GO:0045862;GO:0045892;GO:0045893;GO:0046983;GO:0051726;GO:0055085;GO:0060444;GO:0060828;GO:0061136;GO:0061630;GO:0070936;GO:0071407;GO:1904668;GO:1990756;GO:1990757	cytoplasm;protein dephosphorylation;beta-catenin binding;integral component of membrane;SCF ubiquitin ligase complex;transmembrane transporter activity;SCF-dependent proteasomal ubiquitin-dependent protein catabolic process;protein destabilization;mammary gland epithelial cell proliferation;positive regulation of circadian rhythm;regulation of I-kappaB kinase/NF-kappaB signaling;protein phosphorylated amino acid binding;positive regulation of proteolysis;negative regulation of transcription, DNA-templated;positive regulation of transcription, DNA-templated;protein dimerization activity;regulation of cell cycle;transmembrane transport;branching involved in mammary gland duct morphogenesis;regulation of canonical Wnt signaling pathway;regulation of proteasomal protein catabolic process;ubiquitin protein ligase activity;protein K48-linked ubiquitination;cellular response to organic cyclic compound;positive regulation of ubiquitin protein ligase activity;ubiquitin ligase-substrate adaptor activity;ubiquitin ligase activator activity	Cellular Component;Biological Process;Molecular Function;Cellular Component;Cellular Component;Molecular Function;Biological Process;Biological Process;Biological Process;Biological Process;Biological Process;Molecular Function;Biological Process;Biological Process;Biological Process;Molecular Function;Biological Process;Biological Process;Biological Process;Biological Process;Biological Process;Molecular Function;Biological Process;Biological Process;Biological Process;Molecular Function;Molecular Function
G11911	FBXW5	1857	A0A6J8DLL6_MYTCO	1.9E-187	605	596	419	70.30%	665.226	AAEL007694;412155;TCEB3V08_LOCUS6488;A0A0K8SI77;A0A6M2DG29;DBV15_03380;FBXW5_1;TMSB3V08_LOCUS3508;LOC106744785;DBV15_03380;A0A0K8SI77;LOTGIDRAFT_126606;AAEL007694;TMSB3V08_LOCUS3508;LOTGIDRAFT_126606;DBV15_03380;LOC106744785;FBXW5_2;A0A6M2DG29;A0A0K8SI77;FBXW5_0;TSIB3V08_LOCUS3496;AAEL007694;g.15978;GE061_11412;LOC108733871;412155;8234257;FBXW5_1;FBXW5_1;GE061_11412;TCEB3V08_LOCUS6488;LOC108733871;8234257;DGYR_LOCUS10680;BRAFLDRAFT_236265;MCOR_41473;8234257;LOC108733871;DGYR_LOCUS10680;BRAFLDRAFT_236265;FBXW5_0;g.15978;MCOR_41473;g.15978;BRAFLDRAFT_236265;FBXW5_2;LOTGIDRAFT_126606;GE061_11412;MCOR_41473;TMSB3V08_LOCUS3508;TCEB3V08_LOCUS6488;FBXW5_2;412155;LOC106744785;DGYR_LOCUS10680;TSIB3V08_LOCUS3496;A0A6M2DG29;FBXW5_0;TSIB3V08_LOCUS3496	3	GO:0016567;GO:0019005;GO:0080008	protein ubiquitination;SCF ubiquitin ligase complex;Cul4-RING E3 ubiquitin ligase complex	Biological Process;Cellular Component;Cellular Component
G11644	FBXW5	1551	A0A6J8EZH8_MYTCO	3.3E-86	496	516	287	55.62%	328.561	Avbf_00579;A0A7E4S184;MCOR_57686;A0A0K8SI77;FBXW5_1;A0A0K8SI77;A0A7E4S184;LOTGIDRAFT_126606;A0A0V0G8B1;Avbf_00579;Avbf_00579;LOTGIDRAFT_126606;Fbxw5;FBXW5_2;A0A2R5LMX6;A0A0V0G8B1;A0A0K8SI77;A0A131XDK1;FBXW5_0;A0A023EYH6;A0A2R5LMX6;Fbxw5;GE061_11412;A0A023EYH6;Avbf_00579;A0A7E4S184;A0A131Z4V7;FBXW5_1;FBXW5_1;A0A293LLW7;GE061_11412;A0A131Z4V7;A0A023EYH6;A0A224YYH7;Fbxw5;A0A293LLW7;A0A131Z4V7;A0A224YYH7;Avbf_00579;A0A069DV77;FBXW5_0;Fbxw5;A0A224YYH7;T1HBG4;A0A131XDK1;FBXW5_2;A0A0V0G8B1;MCOR_57686;T1HBG4;Fbxw5;LOTGIDRAFT_126606;A0A069DV77;GE061_11412;A0A293LLW7;FBXW5_2;MCOR_57686;T1HBG4;A0A0V0G8B1;A0A131XDK1;A0A2R5LMX6;FBXW5_0;A0A069DV77	NA
G256	Fcf2 domain-containing protein	882	A0A210QP52_MIZYE	1E-48	251	145	115	79.31%	202.601	LOC106152954;LOC106152954;BRAFLDRAFT_93450;DPX16_7768;KP79_PYT04547;MCOR_4366;KP79_PYT04547;MCOR_4366;dnttip2;dnttip2.L;dnttip2;DNTTIP2;DNTTIP2;DPX16_7768;BRAFLDRAFT_93450;A0A7M7TGV0;DNTTIP2;LOC109466146;DNTTIP2;DNTTIP2;DNTTIP2;BRAFLDRAFT_93450;DNTTIP2;LOC100145586;DNTTIP2;MCOR_27797;LOC109466146;DNTTIP2;LOC100137666;MCOR_27797;dnttip2;MCOR_52945;MCOR_52945;dnttip2	3	GO:0005730;GO:0006396;GO:0016740	nucleolus;RNA processing;transferase activity	Cellular Component;Biological Process;Molecular Function
G3655	FCH domain only protein 2	2047	K1RV42_CRAGI	3E-282	831	655	524	80.00%	980.319	EGW08_000131;LOC115214905;LOC115214905;MCOR_44475;CGI_10025940;LOC114329724;B7P43_G11221;BDFB_000208;LOTGIDRAFT_233068;LOC117652878;LOC117652878;C0Q70_16809;LOC115214905;L798_11909;LOC113207388;LOC115214905;KP79_PYT09229;MCOR_44475;MCOR_44475;LOC115214905	1	GO:0005905	clathrin-coated pit	Cellular Component
G12142	FCP1 homology domain-containing protein	2047	K1RBB4_CRAGI	1.9E-289	565	523	496	94.84%	1004.2	GSPATT00031939001;GSPATT00033752001;PANDA_013077;ERMN;ERMN;GSPATT00033752001;GSPATT00031939001;PGAL8A_00534400;PGAL8A_00534400;DHU33_00490;DHU33_00490;PRELSG_1435900;PRELSG_1435900;ERMN	NA
G21769	FCP1 homology domain-containing protein	741	K1QKL5_CRAGI	2.1E-114	240	240	210	87.50%	420.239	IscW_ISCW008600;A0A131YNX7;IscW_ISCW008600;LOC106159670;L7MHX9;CGI_10022920;A0A6M2CR69;LOC106159670;A0A131X7B0;106067598;MCOR_43724;IscW_ISCW008600;CAPTEDRAFT_224267;8035202;A0A1E1XV31;V5IDG6;A0A6M2CR69;8035202;A0A131X7B0;LOC106159670;L7MHX9;A0A0C9SBB5;LOC115224872;CAPTEDRAFT_224267;A0A131X7B0;A0A6M2CR69;V5IDG6;106067598;MCOR_43724;LOC115224872;IscW_ISCW008600;LOC8035202;MCOR_43724;MCOR_43724;IscW_ISCW008600;L7MHX9;CGI_10022920;LOC115224872;A0A0C9SBB5;106067598;LOTGIDRAFT_193070;A0A1Z5L5K0;A0A6M2CR69;V5HWQ3;A0A1E1XV31;A0A131X7B0;106067598;IscW_ISCW008600;LOC106159670;A0A1E1X6E1;IscW_ISCW008600;A0A1Z5L5K0;L7MHX9;LOC8035202;LOC115224872;V5HWQ3;A0A131YNX7;A0A1E1X6E1;IscW_ISCW008600;MCOR_43724;LOTGIDRAFT_193070;A0A1Z5L5K0;IscW_ISCW008600	5	GO:0006470;GO:0016021;GO:0016740;GO:0106306;GO:0106307	protein dephosphorylation;integral component of membrane;transferase activity;protein serine phosphatase activity;protein threonine phosphatase activity	Biological Process;Cellular Component;Molecular Function;Molecular Function;Molecular Function
G20873	Fc receptor-like A	345	K1PUV6_CRAGI	3.2E-20	320	109	60	55.05%	105.916	CGI_10024915;CGI_10006825;CGI_10019393;CGI_10006825;CGI_10019393;CGI_10024915	NA
G27011	FCS-type domain-containing protein	993	K1Q8H5_CRAGI	5.4E-167	842	331	193	58.31%	595.89	A0A131YMQ5;LOC106175592;T1IPJ4;T1IPJ4;OCBIM_22017865mg;OCBIM_22017865mg;AM593_05567;LOC106166846;CGI_10010519;KP79_PYT12941;A0A131XYL5;C0Q70_05737;A0A131YCE6;LOC115213860;LOC115213860;LOC115213860;LOC106166846;LOC115213860;AM593_06449;MCOR_22584;LOC106166846;T1IPJ4;A0A131XYL5;LOC115213860;OCBIM_22017865mg;LOC106175592;OCBIM_22017865mg;LOC115213860;A0A131XYL5;T1IPJ4;T1IPJ4;LOC115213860;A0A131YMQ5;LOC115213860;106066427;MCOR_22584;C0Q70_05737;LOC106166846;EGW08_006692;A0A131XYL5;A0A131YCE6;LOC115213860;ORF169623;ORF169623;A0A131YMQ5;ORF169623;KP79_PYT12941;106066427;CGI_10010519;C0Q70_05737;A0A131YCE6;LOC106175592;CGI_10010519;A0A131YMQ5;KP79_PYT12941;AM593_05567;T1IPJ4;LOC115213860;106066427;A0A131XYL5;CGI_10010519;A0A131YCE6;LOTGIDRAFT_144696;LOC106166846;LOC106175592;KP79_PYT12941;EGW08_006692;LOC106166846;A0A131XYL5;LOC106175592;A0A131YMQ5;C0Q70_05737;AM593_06449;LOC106166846;LOTGIDRAFT_144696;OCBIM_22017865mg;EGW08_006692;EGW08_006692;LOC106166846;EGW08_006692;A0A131YCE6;A0A131XYL5;LOC106166846;LOC106175592;A0A131YMQ5;LOC106175592;ORF169623;KP79_PYT12941;C0Q70_05737;C0Q70_05737;CGI_10010519;KP79_PYT12941;A0A131YMQ5;LOC115213860;CGI_10010519;106066427;LOC115213860;ORF169623;T1IPJ4;LOTGIDRAFT_144696;106066427;ORF169623;LOTGIDRAFT_144696;106066427	4	GO:0003677;GO:0006325;GO:0006355;GO:0008270	DNA binding;chromatin organization;regulation of transcription, DNA-templated;zinc ion binding	Molecular Function;Biological Process;Biological Process;Molecular Function
G27012	FCS-type domain-containing protein	1128	K1Q8H5_CRAGI	2.4E-156	842	338	115	34.02%	560.836	LOC106175592;OCBIM_22017865mg;OCBIM_22017865mg;LOC106166846;CGI_10010519;BRAFLDRAFT_123303;BRAFLDRAFT_123303;KP79_PYT12941;C0Q70_05737;LOC109470601;Mbtd1;LOC115213860;LOC115213860;LOTGIDRAFT_144720;LOC115213860;LOC106166846;LOC115213860;MCOR_22584;LOC106166846;LOC115213860;Mbtd1;LOC109470601;Mbtd1;OCBIM_22017865mg;LOC106175592;LOTGIDRAFT_144720;OCBIM_22017865mg;LOC115213860;LOC109470601;LOC115213860;BRAFLDRAFT_123303;LOC115213860;106066427;MCOR_22584;C0Q70_05737;LOC109470601;LOC106166846;EGW08_006692;LOC115213860;ORF169623;ORF169623;D9C73_024368;LOC109470601;ORF169623;LOC109470601;Mbtd1;KP79_PYT12941;106066427;CGI_10010519;C0Q70_05737;LOC106175592;CGI_10010519;KP79_PYT12941;Mbtd1;LOC115213860;Mbtd1;BRAFLDRAFT_123303;106066427;Mbtd1;CGI_10010519;LOC106166846;LOC106175592;KP79_PYT12941;EGW08_006692;LOC106166846;LOC106175592;LOC109470601;C0Q70_05737;Mbtd1;LOC106166846;BRAFLDRAFT_123303;OCBIM_22017865mg;BRAFLDRAFT_123303;LOTGIDRAFT_144720;LOTGIDRAFT_144720;EGW08_006692;EGW08_006692;Mbtd1;LOC106166846;LOTGIDRAFT_144720;EGW08_006692;LOC109470601;BRAFLDRAFT_123303;BRAFLDRAFT_123303;LOC109470601;LOC109470601;LOC106166846;LOC106175592;LOC106175592;ORF169623;D9C73_024368;BRAFLDRAFT_123303;BRAFLDRAFT_123303;KP79_PYT12941;C0Q70_05737;C0Q70_05737;CGI_10010519;KP79_PYT12941;Mbtd1;LOC115213860;CGI_10010519;106066427;LOC115213860;ORF169623;106066427;ORF169623;106066427	5	GO:0003682;GO:0006325;GO:0035064;GO:0045892;GO:0046872	chromatin binding;chromatin organization;methylated histone binding;negative regulation of transcription, DNA-templated;metal ion binding	Molecular Function;Biological Process;Molecular Function;Biological Process;Molecular Function
G4043	FDX-ACB domain-containing protein	1692	K1QP21_CRAGI	2.8E-288	543	540	499	92.41%	999.964	fdxacb1;fdxacb1;fdxacb1	NA
G35207	Fe_hyd_SSU domain-containing protein	1449	A0A210QGB7_MIZYE	2.3E-192	481	483	393	81.37%	681.019	BRAFLDRAFT_118961;BRAFLDRAFT_118961;BRAFLDRAFT_118961	3	GO:0016226;GO:0051539;GO:0097361	iron-sulfur cluster assembly;4 iron, 4 sulfur cluster binding;CIA complex	Biological Process;Molecular Function;Cellular Component
G19620	Fe2OG dioxygenase domain-containing protein	1155	K1S1I8_CRAGI	8.4E-144	279	245	245	100.00%	519.235	ORF34078;LOC106150965;chiPu_0006066;LOC106150965;CGI_10026573;LOC106173692;LOC109480313;alkbh3.L;Alkbh3;LOC106150965;chiPu_0006066;MCOR_37066;alkbh3;Alkbh3;N305_10661;LOC109480313;alkbh3.L;ALKBH3;chiPu_0006066;LOC109480313;ALKBH3;Alkbh3;Alkbh3;ALKBH3;LOC106173692;XELAEV_18021810mg;ALKBH3;N305_10661;alkbh3;KP79_PYT07820;MCOR_37066;Alkbh3;chiPu_0006066;LOC109480313;LOC106173692;LOC106173692;Alkbh3;BRAFLDRAFT_117316;Alkbh3;Alkbh3;alkbh3;KP79_PYT07820;Alkbh3;Alkbh3;XELAEV_18021810mg;Alkbh3;CGI_10026573;ORF34078;KP79_PYT07820;BRAFLDRAFT_117316;ALKBH3;alkbh3.L;ORF34078;Alkbh3;Alkbh3;N305_10661;KP79_PYT07820;Alkbh3;Alkbh3;BRAFLDRAFT_117316;MCOR_37066;ALKBH3;CGI_10026573;XELAEV_18021810mg;Alkbh3;Alkbh3;BRAFLDRAFT_117316;alkbh3.L;XELAEV_18021810mg;ALKBH3;ORF34078;MCOR_37066;Alkbh3;CGI_10026573;N305_10661;ALKBH3;BRAFLDRAFT_117316;Alkbh3;MCOR_37066;LOC106150965;Alkbh3;alkbh3	3	GO:0006307;GO:0035552;GO:0051213	DNA dealkylation involved in DNA repair;oxidative single-stranded DNA demethylation;dioxygenase activity	Biological Process;Biological Process;Molecular Function
G592	Fe2OG dioxygenase domain-containing protein	1224	A0A210PHS5_MIZYE	3.3E-117	411	377	277	73.47%	431.024	A0A7M5V8N0;LOTGIDRAFT_157676;P4htm;A0A7M5VDL2;pdam_00017224;LOC109475249;LOC109475249;A0A3Q2CRN2;KP79_PYT09213;LOC109475249;A0A3Q2CRN2;LOC116293081;LOC116305492;A0A7M7PLW5;LOC116305492;LOC106151195;PACLA_6A064661;LOTGIDRAFT_157676;pdam_00017224;P4htm;A0A3Q2CRN2;pdam_00017224;A0A7M5V8N0;A0A7M5V8N0;A0A7M5WSD8;BRAFLDRAFT_126352;pdam_00003642;BRAFLDRAFT_126352;A0A3Q2CRN2;MCOR_24777;A0A7M5VDL2;KP79_PYT09213;LOC116305492;LOC116293081;A0A7M5WSD8;PACLA_6A064661;pdam_00003642;LOC109475249;LOC116305492;LOC116292479;LOTGIDRAFT_157676;LOC106151195;pdam_00017224;pdam_00003642;LOC109475249;A0A7M5WSD8;MCOR_24777;LOC116293081;KP79_PYT09213;LOC116293068;LOC116305492;LOTGIDRAFT_157676;P4htm;A0A7M5WSD8;LOC116293066;LOC116292479;LOC116293066;BRAFLDRAFT_126352;PACLA_6A064661;A0A7M5WSD8;A0A3Q2CRN2;MCOR_24777;A0A7M5WSD8;LOC116293068;LOC116293081;LOC116293068;LOC116293068;A0A7M5VDL2;BRAFLDRAFT_126352;LOC116292479;pdam_00017224;PACLA_6A064661;LOC106151195;LOC116293066;LOC116292479;MCOR_24777;A0A3Q2CRN2;LOC116305492;KP79_PYT09213;LOC106151195;A0A7M7PLW5;BRAFLDRAFT_126352;LOC116293066;LOC116293081;PACLA_6A064661;A0A7M5WSD8;pdam_00003642;LOC116293081;LOC116293068;LOC116293081;pdam_00003642;A0A7M5WSD8;A0A7M5WSD8;PACLA_6A064661;PACLA_6A064661;A0A3Q2CRN2;P4htm;LOC116293068;LOC109475249;BRAFLDRAFT_126352;P4htm;LOC116293066;MCOR_24777;A0A3Q2CRN2;LOTGIDRAFT_157676;P4htm;BRAFLDRAFT_126352;LOTGIDRAFT_157676;A0A3Q2CRN2;LOC109475249;LOC106151195;pdam_00017224;KP79_PYT09213;A0A7M7PLW5;LOC116293068;A0A7M7PLW5;BRAFLDRAFT_126352;LOC116293066;KP79_PYT09213;A0A7M5VDL2;A0A7M5V8N0;LOC116292479;LOC116292479;LOC116305492;BRAFLDRAFT_126352;KP79_PYT09213;LOC116293068;LOC116293066;MCOR_24777;A0A7M5WSD8;LOC116292479;LOC116293068;LOC116293066;A0A7M7PLW5;A0A7M5V8N0;PACLA_6A064661;P4htm;LOC116292479;LOC106151195;pdam_00017224;A0A3Q2CRN2;LOC116293081;A0A7M5VDL2;A0A7M7PLW5;P4htm;LOTGIDRAFT_157676;KP79_PYT09213;A0A7M5V8N0;LOC106151195;pdam_00003642;A0A7M5VDL2	6	GO:0004656;GO:0005506;GO:0005509;GO:0016021;GO:0018401;GO:0031418	procollagen-proline 4-dioxygenase activity;iron ion binding;calcium ion binding;integral component of membrane;peptidyl-proline hydroxylation to 4-hydroxy-L-proline;L-ascorbic acid binding	Molecular Function;Molecular Function;Molecular Function;Cellular Component;Biological Process;Molecular Function
G34449	Fe2OG dioxygenase domain-containing protein	1455	K1PAQ8_CRAGI	1.8E-46	489	209	139	66.51%	196.438	RF55_8070;CGI_10005140;RF55_8070;CGI_10005140;RF55_8070;MCOR_25488;MCOR_25488;RF55_8070;RF55_8070	2	GO:0003824;GO:0046872	catalytic activity;metal ion binding	Molecular Function;Molecular Function
G11915	Fe2OG dioxygenase domain-containing protein	765	K1PAQ8_CRAGI	4.2E-28	489	184	103	55.98%	133.65	CGI_10005140;BVC80_9077g37;BVC80_9077g37;CGI_10005140;BVC80_9077g37;MCOR_25488;BVC80_9077g37;MCOR_25488	1	GO:0016021	integral component of membrane	Cellular Component
G4914	Fe2OG dioxygenase domain-containing protein	432	K1PAQ8_CRAGI	0.0000013	489	132	60	45.45%	60.8474	FHK81_05530;W5KAC0;CGI_10005140;CGI_10005140;FHK81_05530;W5KAC0;W5KAC0;B9Q17_04845;W5KAC0;W5KAC0;B9Q17_04845;W5KAC0;W5KAC0;AQ621_07145;AQ621_07145	NA
G4970	Fe2OG dioxygenase domain-containing protein	933	K1Q660_CRAGI	2.4E-163	1991	309	294	95.15%	583.563	A0A7M7P0N8;LOTGIDRAFT_168175;LOTGIDRAFT_168178;LOC109485075;MCOR_11408;LOC109485074;CGI_10012738;CGI_10012738;LOC106151218;LOTGIDRAFT_168176;LOC106175287;LOC116293852;A0A7M7P1K0;LOTGIDRAFT_168178;KP79_PYT06841;LOC106175287;AWC38_SpisGene10364;MCOR_26834;BRAFLDRAFT_119712;LOC106151218;AWC38_SpisGene14908;LOC109485074;LOC109479290;LOC109485075;LOC116293852;MCOR_26834;LOC106151218;A0A7M7P0N8;LOTGIDRAFT_168176;KP79_PYT06841;A0A7M7P1K0;LOTGIDRAFT_168175;LOC106151218;BRAFLDRAFT_119712;LOC116293852;MCOR_11408;AWC38_SpisGene10364;AWC38_SpisGene14908;LOC109479290	2	GO:0016491;GO:0046872	oxidoreductase activity;metal ion binding	Molecular Function;Molecular Function
G4971	Fe2OG dioxygenase domain-containing protein	1452	K1Q660_CRAGI	1.5E-98	1991	185	183	98.92%	369.392	A0A7M7P0N8;LOTGIDRAFT_168175;LOTGIDRAFT_168178;MCOR_11408;CGI_10012738;CGI_10012738;pdam_00000618;DAPPUDRAFT_195585;LOC106151218;LOTGIDRAFT_168176;LOC106175287;MCOR_44688;pdam_00000618;LOC116293852;A0A7M7P1K0;LOTGIDRAFT_168178;KP79_PYT06841;LOC106175287;AWC38_SpisGene10364;MCOR_26834;LOC106151218;AWC38_SpisGene14908;MCOR_44688;LOC116293852;MCOR_26834;LOC106151218;A0A7M7P0N8;LOTGIDRAFT_168176;KP79_PYT06841;A0A7M7P1K0;LOTGIDRAFT_168175;LOC106151218;LOC116293852;MCOR_11408;DAPPUDRAFT_195585;AWC38_SpisGene10364;AWC38_SpisGene14908	2	GO:0046872;GO:0051213	metal ion binding;dioxygenase activity	Molecular Function;Molecular Function
G12644	Fe2OG dioxygenase domain-containing protein	1233	K1R907_CRAGI	2E-215	378	410	373	90.98%	757.288	MCOR_36439;XELAEV_18039490mg;A0A3P9JQ14;alkbh1.L;OJAV_G00217200;OJAV_G00217200;MCOR_17743;LOC118763358;MCOR_17743;alkbh1;E1301_Tti002894;alkbh1;alkbh1.L;alkbh1;alkbh1;MCOR_17743;alkbh1;alkbh1;alkbh1;MCOR_36439;A0A3P9MQW8;A0A3P9MQW8;XELAEV_18039490mg;A0A3P9JQ14;ALKBH1;ALKBH1;MCOR_17743;MCOR_36439;ALKBH1;alkbh1;ALKBH1;CAPTEDRAFT_191192;E1301_Tti002894;MCOR_17743;CAPTEDRAFT_191192;A0A3B3CJX5;A0A3B3CJX5;ALKBH1;E1301_Tti002894;alkbh1;MCOR_36439;MCOR_36439	3	GO:0051213;GO:0090304;GO:0140640	dioxygenase activity;nucleic acid metabolic process;catalytic activity, acting on a nucleic acid	Molecular Function;Biological Process;Molecular Function
G12807	Fe2OG dioxygenase domain-containing protein	693	A0A6J8B646_MYTCO	1.9E-84	225	225	179	79.56%	320.472	DR999_PMT19405;ALKBH6;MCOR_14675;ALKBH6;alkbh6;DR999_PMT19405;alkbh6;alkbh6;alkbh6;T1DMF9;ALKBH6;A0A0K8S2T6;ALKBH6	4	GO:0005654;GO:0005925;GO:0016757;GO:0051213	nucleoplasm;focal adhesion;glycosyltransferase activity;dioxygenase activity	Cellular Component;Cellular Component;Molecular Function;Molecular Function
G21296	Fe2OG dioxygenase domain-containing protein	813	K1PK44_CRAGI	4.8E-153	270	270	264	97.78%	548.895	A0A3P9PLH3;LOC115224375;FD754_017653;LOC115224375;A0A3Q3EVN0;Z043_101072;LOTGIDRAFT_142409;Z043_101072;FD755_004735;Z043_101072;BRAFLDRAFT_219277;alkbh4;alkbh4;alkbh4;BRAFLDRAFT_219277;Z043_101072;EGW08_002460;LOC109467773;LOC115224375;OCBIM_22008165mg;A0A3P9PLH3;A0A3Q3QRZ7;OCBIM_22008165mg;ALKBH4;OCBIM_22008165mg;LOC115224375;Z043_101072;BRAFLDRAFT_219277;A0A3Q3QRZ7;Z043_101072;Z043_101072;CGI_10009034;alkbh4;BRAFLDRAFT_219277;A0A3Q2FYB0;Z043_101072;Z043_101072;LOC109467773;A0A3Q2FYB0;Z043_101072;A0A3Q3EVN0	6	GO:0003899;GO:0005488;GO:0006351;GO:0032451;GO:0051213;GO:0070989	DNA-directed 5'-3' RNA polymerase activity;binding;transcription, DNA-templated;demethylase activity;dioxygenase activity;oxidative demethylation	Molecular Function;Molecular Function;Biological Process;Molecular Function;Molecular Function;Biological Process
G32992	Fe2OG dioxygenase domain-containing protein	765	K1PAQ8_CRAGI	5E-29	489	184	103	55.98%	136.732	CGI_10005140;MCOR_25488;CGI_10005140;MCOR_25488	1	GO:0016021	integral component of membrane	Cellular Component
G33193	Fe2OG dioxygenase domain-containing protein	459	K1QHW6_CRAGI	1.6E-12	165	37	36	97.30%	80.4925	EEJ42_36645;EEJ42_36645;ACMD2_21720;EEJ42_36645;EEJ42_36645;ACMD2_21720;CB5_LOCUS20431;T310_0566;EEJ42_36645;parPi_0019250;EEJ42_36645;LCOR_04539.1;EEJ42_36645;EEJ42_36645;parPi_0019250;CB5_LOCUS20431;Tci_000276;EEJ42_36645;EEJ42_36645;BC793_1038;BC793_1038;EEJ42_36645;LCOR_04539.1;EEJ42_36645;T310_0566;LCOR_04539.1;LCOR_04539.1;Tci_000276	NA
G5577	Fe2OG dioxygenase domain-containing protein	780	K1QU76_CRAGI	3.7E-99	181	181	181	100.00%	369.777	DDB0219255;MCOR_25549;LOTGIDRAFT_237463;MCOR_25549;MCOR_8183;C0Q70_05382;DDB0219255;C0Q70_05382;CCUR1050_LOCUS6233;BRAFLDRAFT_75731;LOTGIDRAFT_237462;LOTGIDRAFT_170981;LOTGIDRAFT_170992;A0A6A7GDZ6;CGI_10020589;LOTGIDRAFT_170992;LOC109480362;MCOR_25549;CCUR1050_LOCUS6233;CCUR1050_LOCUS7309;LOTGIDRAFT_147348;LOTGIDRAFT_237462;KP79_PYT18071;Glove_208g45;DDB0219255;CGI_10020982;SPRG_06452;MCOR_8183;LOC109480362;Glove_208g45;MCOR_25549;CGI_10020982;DDB0219255;C0Q70_05382;LOTGIDRAFT_237463;CGI_10020589;MCOR_25549;A0A6A7GDZ6;MCOR_25549;MCOR_25549;A0A6A7GDZ6;LOTGIDRAFT_170992;LOTGIDRAFT_237462;LOTGIDRAFT_237463;BRAFLDRAFT_75731;C0Q70_05382;MCOR_25549;LOC109480362;CCUR1050_LOCUS7309;LOTGIDRAFT_170992;SPRG_06452;LOTGIDRAFT_147348;BRAFLDRAFT_75731;LOTGIDRAFT_170992;LOTGIDRAFT_170981;Glove_208g45;KP79_PYT18071;A0A6A7GDZ6;LOC109480362;CGI_10020589;LOTGIDRAFT_237463;KP79_PYT18071;LOTGIDRAFT_170992;Glove_208g45;A0A6A7GDZ6;CGI_10020589;BRAFLDRAFT_75731;MCOR_25549;SPRG_06452;CCUR1050_LOCUS6233;BRAFLDRAFT_75731;LOTGIDRAFT_237462;LOTGIDRAFT_147348;LOTGIDRAFT_237462;CGI_10020982;Glove_208g45;CGI_10020982;MCOR_8183;MCOR_25549;LOTGIDRAFT_170981;DDB0219255;LOTGIDRAFT_170981;BRAFLDRAFT_75731;CCUR1050_LOCUS7309;C0Q70_05382;DDB0219255;Glove_208g45;LOTGIDRAFT_147348;LOC109480362;LOTGIDRAFT_237463;DDB0219255;CGI_10020982;MCOR_8183;BRAFLDRAFT_75731;CGI_10020982;LOC109480362;MCOR_8183;LOTGIDRAFT_147348;KP79_PYT18071;MCOR_25549;SPRG_06452;C0Q70_05382;LOTGIDRAFT_170981;CGI_10020589;SPRG_06452;BRAFLDRAFT_75731;MCOR_25549;BRAFLDRAFT_75731;A0A6A7GDZ6;KP79_PYT18071;LOTGIDRAFT_170981;DDB0219255;LOTGIDRAFT_237463;LOTGIDRAFT_147348;KP79_PYT18071;LOTGIDRAFT_237462;SPRG_06452;MCOR_8183;DDB0219255	4	GO:0004656;GO:0005506;GO:0018401;GO:0031418	procollagen-proline 4-dioxygenase activity;iron ion binding;peptidyl-proline hydroxylation to 4-hydroxy-L-proline;L-ascorbic acid binding	Molecular Function;Molecular Function;Biological Process;Molecular Function
G11105	Fe2OG dioxygenase domain-containing protein	930	K1QGL6_CRAGI	8.1E-148	286	279	259	92.83%	531.946	AMSG_12344;AMSG_12344;AMSG_12344;A0A1I8G370;C0Q70_13692;LOC106169502;KP79_PYT09891;NDES1114_LOCUS16114;LOC106169502;A0A1I8GRY6;AMSG_12344;EGW08_004571;MCOR_10303;106078906;LOC106156453;A0A1I8G370;AMSG_12344;AK812_SmicGene43336;AK812_SmicGene43336;MCOR_10303;CGI_10009432;106078906;BOX15_Mlig003788g6;BOX15_Mlig003788g3;LOC106156453;AK812_SmicGene43336;LOTGIDRAFT_161618;BC936DRAFT_137475;ACAT0790_LOCUS63473;EGW08_004571;A0A1I8GRY6;MCOR_10303;BOX15_Mlig003788g3;BOX15_Mlig003788g6;C0Q70_13692;AMSG_12344;AK812_SmicGene43336;ACAT0790_LOCUS63473;A0A1I8G370;LOTGIDRAFT_161618;LOC106169502;BOX15_Mlig003788g3;A0A1I8GRY6;106078906;A0A1I8GRY6;A0A1I8G370;AMSG_12344;C0Q70_13692;LOC106156453;A0A1I8G370;KP79_PYT09891;LOTGIDRAFT_161618;LOC106156453;A0A1I8G370;EGW08_004571;BOX15_Mlig003788g3;A0A1I8GRY6;AMSG_12344;BOX15_Mlig003788g6;BC936DRAFT_137475;AMSG_12344;CGI_10009432;AK812_SmicGene43336;106078906;AK812_SmicGene43336;BRAN1462_LOCUS51713;106078906;A0A1I8GRY6;AK812_SmicGene43336;AMSG_12344;ACAT0790_LOCUS63473;AK812_SmicGene43336;LOTGIDRAFT_161618;BC936DRAFT_137475;AMSG_12344;EGW08_004571;A0A1I8GRY6;KP79_PYT09891;BC936DRAFT_137475;C0Q70_13692;BOX15_Mlig003788g6;A0A1I8G370;LOC106156453;BOX15_Mlig003788g3;AMSG_12344;CGI_10009432;LOC106169502;AMSG_12344;AMSG_12344;AMSG_12344;AK812_SmicGene43336;EGW08_004571;BRAN1462_LOCUS51713;106078906;MCOR_10303;CGI_10009432;MCOR_10303;NDES1114_LOCUS16114;CGI_10009432;LOC106169502;BOX15_Mlig003788g6;BOX15_Mlig003788g6;LOTGIDRAFT_161618;CGI_10009432;AK812_SmicGene43336;BC936DRAFT_137475;C0Q70_13692;KP79_PYT09891;LOTGIDRAFT_161618;MCOR_10303;EGW08_004571;A0A1I8GRY6;LOC106156453;KP79_PYT09891;NDES1114_LOCUS16114;BC936DRAFT_137475;AMSG_12344;BOX15_Mlig003788g3;BRAN1462_LOCUS51713;KP79_PYT09891;AMSG_12344;LOC106169502;AK812_SmicGene43336;C0Q70_13692;AMSG_12344	6	GO:0004674;GO:0005506;GO:0016705;GO:0031418;GO:0044237;GO:0051213	protein serine/threonine kinase activity;iron ion binding;oxidoreductase activity, acting on paired donors, with incorporation or reduction of molecular oxygen;L-ascorbic acid binding;cellular metabolic process;dioxygenase activity	Molecular Function;Molecular Function;Molecular Function;Molecular Function;Biological Process;Molecular Function
G23421	Fe2OG dioxygenase domain-containing protein	1191	A0A210Q1T1_MIZYE	9.9E-87	345	240	190	79.17%	329.717	A0A3Q3N2V2;OGFOD2;LOC109464371;A0A3Q3E7W7;A0A668SDQ2;DR999_PMT02598;A0A3Q3N2V2;BSL78_11841;A0A7M7G0L0;A0A3Q3E7V7;Ogfod2;OGFOD2;MCOR_7130;BSL78_17474;OGFOD2;LOC106173904;KP79_PYT15779;DR999_PMT02598;A0A7M7G0L0;OGFOD2;A0A3Q3L2T2;OGFOD2;MCOR_7130;A0A3Q1JTX5;OGFOD2;A0A668SDQ2;OGFOD2;ogfod2;A0A3Q3E7V7;OGFOD2;ogfod2;LOC109464371;ogfod2;DR999_PMT02598;Ogfod2;A0A668SDQ2;LOC109464371;A0A3Q3E7W7;BSL78_11841;A0A7M7G0L0;BSL78_11841;A0A3Q3E7V7;A0A3Q3E7W7;OGFOD2;A0A3Q3E7V7;OGFOD2;ogfod2;LOC106173904;A0A668SDQ2;OGFOD2;Ogfod2;A0A3Q3E7W7;A0A3Q3L2T2;A0A3Q1JTX5;A0A3Q1JTX5;LOC109464371;MCOR_7130;LOC106173904;A0A3Q3N2V2;OGFOD2;DR999_PMT02598;BSL78_11841;A0A668SDQ2;MCOR_7130;MCOR_7130;BSL78_17474;A0A3Q3L2T2;A0A3Q3N2V2;OGFOD2;DR999_PMT02598;BSL78_17474;ogfod2;A0A3Q1JTX5;KP79_PYT15779;A0A3Q3N2V2;A0A7M7G0L0;OGFOD2;KP79_PYT15779;LOC106173904;LOC109464371;DR999_PMT02598;A0A3Q1JTX5;BSL78_17474;A0A3Q3E7V7;Ogfod2;A0A3Q3E7W7;DR999_PMT02598;OGFOD2;A0A3Q3N2V2;BSL78_11841;Ogfod2;A0A3Q1JTX5;OGFOD2;A0A3Q3L2T2;KP79_PYT15779;A0A7M7G0L0;OGFOD2;OGFOD2;OGFOD2;KP79_PYT15779;BSL78_17474;OGFOD2;LOC109464371;OGFOD2;LOC106173904;BSL78_11841;LOC106173904;A0A3Q3E7V7;A0A3Q3L2T2;MCOR_7130;A0A3Q3L2T2;DR999_PMT02598;A0A668SDQ2;OGFOD2;BSL78_17474;KP79_PYT15779;A0A7M7G0L0;OGFOD2;OGFOD2;ogfod2;Ogfod2;A0A3Q3E7W7	4	GO:0005506;GO:0016705;GO:0031418;GO:0051213	iron ion binding;oxidoreductase activity, acting on paired donors, with incorporation or reduction of molecular oxygen;L-ascorbic acid binding;dioxygenase activity	Molecular Function;Molecular Function;Molecular Function;Molecular Function
G6546	FecR domain-containing protein	603	A0A2C9WA60_MANES	0.14	583	99	44	44.44%	44.669	ALC62_04063;ALC62_04063;A0H81_09280;BgramDRAFT_6557;BgramDRAFT_6557;ALC62_04063;ZNF518A;ZNF518A;E1301_Tti016575;EPUS_03955;ALC62_04063;BgramDRAFT_6557;EPUS_03955;E1301_Tti016575;ZNF518A;ZNF518A;BgramDRAFT_6557	NA
G7372	FecR domain-containing protein	708	K1QSL5_CRAGI	1E-35	115	108	90	83.33%	158.688	BU14_0256s0024;LOC113073898;LOC113073898;AK812_SmicGene9584;BBO_06159;LOC113073898;LOC113073898;EPD83_20900;EPD83_20900;LOC113073898;BBO_06159;DX130_23935;A0A0D9RCJ6;AK812_SmicGene9584;DX130_23935;AK812_SmicGene9584;BOX15_Mlig001761g3;AK812_SmicGene9584;AK812_SmicGene9584;EPD83_21945;EPD83_21945;LOC113073898;BBO_06159;AK812_SmicGene9584;LOC113073898;AK812_SmicGene9584;AK812_SmicGene9584;AK812_SmicGene9584;LOC113073898;AK812_SmicGene9584;AK812_SmicGene9584;A0A0D9RCJ6;BOX15_Mlig001761g3;AK812_SmicGene9584	3	GO:0003824;GO:0009987;GO:0016021	catalytic activity;cellular process;integral component of membrane	Molecular Function;Biological Process;Cellular Component
G16061	Feeding circuit activating neuropeptide 2	600	K1PPX2_CRAGI	4.3E-61	224	193	144	74.61%	242.276	LOC115231438;LOC115231438;KP79_PYT19928;V5TCS9;OCBIM_22038148mg;OCBIM_22038148mg	1	GO:0050896	response to stimulus	Biological Process
G20583	Feeding circuit activating peptide	1329	A0A024J5R7_CRAGI	9.2E-116	442	248	213	85.89%	426.402	106050912;EGW08_009253;KP79_PYT21625;BDV39DRAFT_196634;C0Q70_02483;DBP2;fcap;MCOR_35667;DBP2;KP79_PYT21625;106050912;A0A346GAT2;DBP2;EGW08_009253;MtrunA17_Chr1g0186761;MtrunA17_Chr1g0186761;DUI87_32375;MCOR_35667;25484438;C0Q70_02483;fcap;DUI87_32375;DBP2;DBP2;DBP2	3	GO:0003824;GO:0005184;GO:0007165	catalytic activity;neuropeptide hormone activity;signal transduction	Molecular Function;Molecular Function;Biological Process
G13482	Fem-1-like protein A	1932	K1Q6H5_CRAGI	0	637	640	627	97.97%	1235.71	QR98_0016410;QR98_0016410;QR98_0016410;A0A7M7KBP2;B4U79_02935;B4U79_02935;LOC113791162;B4U79_02935;BLA29_000234;BLA29_000234;BLA29_000234;B4U79_02935;B4U79_02935;QR98_0016410;BLA29_000234;A0A7M7KBP2;B4U79_02935;A0A7M7KBP2;A0A7M7KBP2;BLA29_000234;BLA29_000234;A0A7M7KBP2;A0A7M7KBP2;LOC113791162;LOC113791162;DAPPUDRAFT_305705;QR98_0016410;QR98_0016410;LOC113791162;QR98_0016410;LOC113791162;LOC113791162;BLA29_000234;DAPPUDRAFT_305705;B4U79_02935;LOC113791162;A0A7M7KBP2	NA
G957	Fem-1-like protein A	1908	K1RMN9_CRAGI	0	677	635	616	97.01%	1223.76	A0A7M7KBP2;BIW11_01187;LOC113791162;B4U80_01773;BLA29_000234;BLA29_000234;BLA29_000234;B4U80_01773;BIW11_01187;BIW11_01187;BLA29_000234;A0A7M7KBP2;BIW11_01187;B4U80_01773;A0A7M7KBP2;A0A7M7KBP2;BLA29_000234;BLA29_000234;B4U80_01773;A0A7M7KBP2;B4U80_01773;BIW11_01187;A0A7M7KBP2;B4U80_01773;LOC113791162;LOC113791162;LOC113791162;BIW11_01187;LOC113791162;B4U80_01773;LOC113791162;BLA29_000234;LOC113791162;A0A7M7KBP2;BIW11_01187	NA
G14733	Fem-1-like protein C	1950	K1PFC5_CRAGI	5.7E-283	507	507	492	97.04%	982.63	fem1a;A0A2R5LMW5;B4U79_02935;fem1a;fem1a;A0A147BHI5;B4U79_02935;A0A147BHI5;LOC8033478;B4U80_01773;A0A147BHI5;V5I0K3;V5I0K3;B4U79_02935;A0A4D5RXZ3;B4U80_01773;A0A4D5RXZ3;V5I0K3;B4U80_01773;V5I0K3;LOC8033478;A0A2R5LMW5;B4U80_01773;LOC8033478;DAPPUDRAFT_305705;A0A4D5RXZ3;LOC8033478;fem1a;V5I0K3;A0A147BHI5;A0A147BHI5;A0A2R5LMW5;A0A2R5LMW5;A0A4D5RXZ3;fem1a;fem1a;V5I0K3;B4U79_02935;B4U80_01773;LOC8033478;A0A147BHI5;B4U79_02935;B4U79_02935;A0A4D5RXZ3;A0A2R5LMW5;V5I0K3;B4U80_01773;LOC8033478;B4U80_01773;A0A4D5RXZ3;A0A147BHI5;fem1a;A0A2R5LMW5;DAPPUDRAFT_305705;LOC8033478;B4U79_02935;A0A4D5RXZ3;A0A2R5LMW5	2	GO:0009987;GO:0016020	cellular process;membrane	Biological Process;Cellular Component
G11628	Fem-1-like protein C	1869	K1PKG5_CRAGI	0	622	622	597	95.98%	1194.1	X975_25053;X975_25053;X975_25053;X975_25053;X975_25053;X975_25053;X975_25053	6	GO:0005576;GO:0005886;GO:0006887;GO:0016021;GO:0035821;GO:0090729	extracellular region;plasma membrane;exocytosis;integral component of membrane;modulation of process of other organism;toxin activity	Cellular Component;Cellular Component;Biological Process;Cellular Component;Biological Process;Molecular Function
G17753	Female-lethal(2)D homolog	1947	K1R2I1_CRAGI	2.8E-133	357	259	245	94.59%	485.337	CGI_10017308;KP79_PYT07770;LOC115222364;B4U80_08806;WTAP;ORF102825;LOTGIDRAFT_107020;LOTGIDRAFT_107020;LOC115222364;GSONMT00054450001;C0Q70_11670;WTAP;EGW08_008437;WTAP;MCOR_16789;LOTGIDRAFT_107020;Nox4;DNTS_007912;MCOR_16789;OCBIM_22012178mg;PACLA_6A030072;DNTS_007912;T1JJM3;GSONMT00054450001;C0Q70_11670;LOC106178079;GSONMT00054450001;KP79_PYT07770;DNTS_007912;B4U80_08806;OCBIM_22012178mg;C0Q70_11670;106068239;MCOR_16789;KP79_PYT07770;LOC106178079;Nox4;MCOR_16789;PACLA_6A030072;PACLA_6A030072;PACLA_6A030072;KP79_PYT07770;CGI_10017308;B4U80_08806;T1JJM3;LOC115222364;MCOR_16789;KP79_PYT07770;LOC106178079;EGW08_008437;EGW08_008437;ORF102825;B4U80_08806;CGI_10017308;B4U80_08806;CGI_10017308;MCOR_16789;PACLA_6A030072;Nox4;T1JJM3;LOTGIDRAFT_107020;PACLA_6A030072;MCOR_16789;ORF102825;WTAP;LOC106178079;ORF102825;PACLA_6A030072;106068239;EGW08_008437;Nox4;MCOR_16789;Nox4;T1JJM3;CGI_10017308;Nox4;MCOR_16789;PACLA_6A030072;OCBIM_22012178mg;DNTS_007912;GSONMT00054450001;OCBIM_22012178mg;106068239;LOC115222364;Nox4;PACLA_6A030072;MCOR_16789;LOC106178079;T1JJM3;Nox4;PACLA_6A030072;106068239;OCBIM_22012178mg;LOC115222364;GSONMT00054450001;C0Q70_11670;WTAP;C0Q70_11670;ORF102825;106068239;LOTGIDRAFT_107020;EGW08_008437;DNTS_007912	4	GO:0000381;GO:0016021;GO:0016491;GO:0080009	regulation of alternative mRNA splicing, via spliceosome;integral component of membrane;oxidoreductase activity;mRNA methylation	Biological Process;Cellular Component;Molecular Function;Biological Process
G12225	FERM and PDZ domain-containing protein 2	681	K1QEP4_CRAGI	1E-58	220	196	142	72.45%	234.958	DME10_19825;mnmE;DME16_19005;BN760_00236;mnmE;BN760_00236;pknB;pknB;pknB;C0596_04870;BN760_00236;C0596_04870;mnmE;mnmE;pknB;mnmE;mnmE;C0596_04870;EAG_14227;BN760_00236;mnmE;mnmE;pknB;pknB;C0596_04870;BN760_00236;C0596_04870;DME10_19825;pknB;pknB;pknB;pknB;DME16_19005;C0596_04870;BN760_00236	NA
G24814	FERM and PDZ domain-containing protein 4	2047	K1QHI7_CRAGI	1.4E-276	1495	484	483	99.79%	961.444	A0A4D5S363;LOC8026053;LOC115209653;C7M84_023975;A0A4D5S363;A0A4D5S363;AFOL1_LOCUS75880;A0A6B0VHH5;LOC115209653;A0A6B0VHH5;FRMPD4;LOC106174554;MCOR_55077;LOC115209653;A0A131YLW2;KP79_PYT13095;KP79_PYT13095;LOC115209653;LOC115209653;MCOR_55077;A0A6B0VHH5;LOC106174554;A0A2R5LH12;C7M84_023975;A0A2R5LH12;C0Q70_06506;FRMPD4;CGI_10017257;L7MF36;LOC115209653;LOC8026053;MCOR_55077	2	GO:0005856;GO:0007165	cytoskeleton;signal transduction	Cellular Component;Biological Process
G6243	FERM domain-containing protein	759	A0A1I8MX64_MUSDO	0.34	523	206	79	38.35%	44.2838	ISF_09247;A0A5K3EGI8;Dvir\GJ21083;101891226;top6A;A0A5K3EGI8;A0A5K3EGI8;101891226;101891226;TESG_01037;Dvir\GJ21083;top6A;Dvir\GJ21083;MCOS_LOCUS5115;A0A5K3EEX7;A0A1I8CFA6;Dvir\GJ21083;MCOS_LOCUS5115;A0A5K3EEX7;101891226;ISF_09247;top6A;LLEC1_04137;LLEC1_04137;TEQG_07400;ISF_09247;OFAS_OFAS003809;top6A;top6A;top6A;A0A5K3EGI8;A0A5K3EGI8;top6A;LLEC1_04137;top6A;top6A;A0A5K3EEX7;A0A2K5HYJ8;SPECC1;MCOS_LOCUS5115;LLEC1_04137;top6A;LLEC1_04137;MCOS_LOCUS5115;101891226;top6A;LLEC1_04137;A0A2K5HYJ8;top6A;A0A2K5HYJ8;A0A5K3EEX7;TESG_01037;top6A;SPECC1;101891226;A0A5K3EEX7;top6A;ISF_09247;top6A;LLEC1_04137;A0A5K3EEX7;top6A;101891226;top6A;top6A;top6A;A0A2K5HYJ8;ISF_09247;OFAS_OFAS003809;OFAS_OFAS003809;top6A;MCOS_LOCUS5115;TEQG_07400;Dvir\GJ21083;A0A5K3EGI8;top6A;top6A;SPECC1;top6A;top6A;ISF_09247;ISF_09247;Dvir\GJ21083;LLEC1_04137;SPECC1;MCOS_LOCUS5115;top6A;ISF_09247;top6A;Dvir\GJ21083	NA
G12709	FERM domain-containing protein	2047	A0A210QRN4_MIZYE	1.6E-198	1188	684	450	65.79%	702.205	TcasGA2_TC031577;LOC109478590;A0A2R5LDV1;LOTGIDRAFT_112227;TcasGA2_TC031577;106052684;LOC109478590;LOC8029150;MCOR_21632;TcasGA2_TC031577;OCBIM_22020047mg;LOC113207636;LOC109478590;LOC114328707;LOC106155465;CALMAC_LOCUS16079;CALMAC_LOCUS16079;TcasGA2_TC031577;106052684;LOC115220755;LOC113207636;C0Q70_20513;TcasGA2_TC031577;L798_14214;TcasGA2_TC031577;L798_14214;KP79_PYT14638;LOC114328707	1	GO:0005856	cytoskeleton	Cellular Component
G10820	FERM domain-containing protein	681	K1PNE2_CRAGI	4.3E-102	869	225	198	88.00%	379.022	DM01DRAFT_1334299;TPHA0H01700;EPUS_08374;DR999_PMT05488;REPS1;Reps1;EPUS_08374;C0Q70_13653;DR999_PMT05488;OCBIM_22029765mg;TPHA0H01700;TPHA0H01700;REPS1;DM01DRAFT_1334299;REPS1;DM01DRAFT_1334299;DM01DRAFT_1334299;TPHA0H01700;REPS1;TPHA0H01700;DM01DRAFT_1334299;LOC106161825;TPHA0H01700;TPHA0H01700;TPHA0H01700;TPHA0H01700;TPHA0H01700;KP79_PYT10683;C3L33_13233;LOC115210713;TPHA0H01700;Reps1;DR999_PMT05488;EGW08_007735;TPHA0H01700;106051673;DR999_PMT05488;CGI_10017336;TPHA0H01700;DM01DRAFT_1334299;C3L33_13233	1	GO:0005856	cytoskeleton	Cellular Component
G10821	FERM domain-containing protein	2047	K1PNE2_CRAGI	3.2E-252	869	682	555	81.38%	880.552	T1IPS2;L798_08086;CAPTEDRAFT_163735;LOC106161825;L798_08086;ex;C0Q70_13653;KP79_PYT10683;LOC115210713;A0A7M7HHS4;LOTGIDRAFT_127244;OCBIM_22029765mg;EGW08_007735;OSB1V03_LOCUS4503;ONB1V03_LOCUS1940;106051673;A0A2L2YBR2;AM593_10636;ex;Cfor_07178;ORF129650;CGI_10017336	1	GO:0005856	cytoskeleton	Cellular Component
G32105	FERM domain-containing protein	2047	K1RIZ9_CRAGI	0	1437	680	557	81.91%	1086.25	B566_EDAN009202;C0Q70_09957;EGW08_003436;106050643;CGI_10008780;g.27678;APZ42_025323;LOC106163591;g.27678;CGI_10008780;KP79_PYT19544;DAPPUDRAFT_307720;A0A2H5BFC8;106050643;DAPPUDRAFT_307720;g.27678;LOC106163591;106050643;B566_EDAN009202;LOC106163591;B566_EDAN009202;EGW08_003436;A0A0P5Z218;CGI_10008780;DAPPUDRAFT_307720;KP79_PYT19544;APZ42_025323;106050643;LOC106163591;LOC106163591;CGI_10008780;CGI_10008780;106050643;106050643;B566_EDAN009202;106050643;LOC106163591;A0A0P5Z218;LOC106163591;DAPPUDRAFT_307720;106050643;106050643;APZ42_025323;g.27678;LOC106163591;106050643;DAPPUDRAFT_307720;A0A2H5BFC8;LOC106163591;A0A0P5Z218;CGI_10008780;LOC106163591	8	GO:0005524;GO:0005856;GO:0005912;GO:0008092;GO:0016021;GO:0031032;GO:0055085;GO:0140359	ATP binding;cytoskeleton;adherens junction;cytoskeletal protein binding;integral component of membrane;actomyosin structure organization;transmembrane transport;ABC-type transporter activity	Molecular Function;Cellular Component;Cellular Component;Molecular Function;Cellular Component;Biological Process;Biological Process;Molecular Function
G13710	FERM domain-containing protein	2047	K1Q988_CRAGI	0	2259	648	591	91.20%	1177.54	LOC106168876;LOC106168876;LOC106168876;LOC106168876;LOC106168876;LOC106168876;LOC106168876;LOC106168876;CGI_10012680;LOC106168876;CAPTEDRAFT_148023;LOTGIDRAFT_118406;LOC106168876;LOC106168876;LOTGIDRAFT_118406;LOC106168876;LOC106168876;CAPTEDRAFT_148023;LOC106168876;LOC106168876;LOC106168876;LOC106168876;LOC106168876;LOC106168876;LOC106168876;LOC106168876;LOC106168876;LOC106168876;LOC106168876;LOC106168876;LOC106168876;LOC106168876;LOC106168876;LOC106168876;LOC106168876;LOC106168876;CAPTEDRAFT_148023;LOC106168876;LOC106168876;LOC106168876;LOC106168876;LOC106168876;LOC106168876;LOC106168876;LOC106168876;KP79_PYT14900;LOC106168876;LOC106168876;LOC106168876;LOC106168876;LOC106168876;CAPTEDRAFT_148023;LOC106168876;LOC106168876;LOC106168876;LOC106168876;LOC106168876;KP79_PYT14900;LOC106168876;LOC106168876;LOC106168876;LOC106168876;LOC106168876;LOC106168876;LOC106168876;LOC106168876;LOC106168876;LOC106168876;LOC106168876;LOC106168876;LOC106168876;LOC106168876;LOC106168876;LOC106168876;LOC106168876;LOC106168876;CGI_10012680;LOC106168876;LOC106168876;LOC106168876;LOC106168876;LOC106168876;LOC106168876;LOC106168876;LOC106168876;LOC106168876;LOC106168876;LOC106168876;LOC106168876;LOC106168876	7	GO:0001558;GO:0003779;GO:0005198;GO:0005856;GO:0005886;GO:0005911;GO:0007010	regulation of cell growth;actin binding;structural molecule activity;cytoskeleton;plasma membrane;cell-cell junction;cytoskeleton organization	Biological Process;Molecular Function;Molecular Function;Cellular Component;Cellular Component;Cellular Component;Biological Process
G13741	FERM domain-containing protein	1338	K1QL55_CRAGI	4.2E-225	803	433	401	92.61%	789.645	C0Q70_08498;LOC115210346;OCBIM_22032161mg;CGI_10013978;MCOR_26583;OCBIM_22032161mg;LOC106180843;CGI_10013978;CGI_10013978;MCOR_26583;CGI_10013978;CGI_10013978;CGI_10013978;OCBIM_22032161mg;CGI_10013978;CGI_10013978;OCBIM_22032161mg;MCOR_26583;CGI_10013978;KP79_PYT03159;EGW08_000983;OCBIM_22032161mg;OCBIM_22032161mg;OCBIM_22032161mg;CGI_10013978;CGI_10013978;CGI_10013978;LOTGIDRAFT_230474;OCBIM_22032161mg;CGI_10013978;ORF115702;LOC106180843	7	GO:0000287;GO:0004721;GO:0005829;GO:0005856;GO:0006470;GO:0016020;GO:0030145	magnesium ion binding;phosphoprotein phosphatase activity;cytosol;cytoskeleton;protein dephosphorylation;membrane;manganese ion binding	Molecular Function;Molecular Function;Cellular Component;Cellular Component;Biological Process;Cellular Component;Molecular Function
G7260	FERM domain-containing protein	351	K1R4J9_CRAGI	1.7E-29	1387	72	69	95.83%	136.732	MCOR_4508;CGI_10011964;CAPTEDRAFT_166206;ORF201485;20195608;20195608;LOC106163355;106064133;C0Q70_03333;ORF201432;20195608;LOTGIDRAFT_218488;C0Q70_03333;LOTGIDRAFT_218488;C0Q70_03333;LOC106163355;LOC106155859;CGI_10012794;C0Q70_03333;MCOR_4508;LOC106155859;LOC106155859;20195608;LOC106163355;MCOR_4508;CAPTEDRAFT_166206;CAPTEDRAFT_166206;20195608;MCOR_4508;MCOR_4508;CAPTEDRAFT_166206;MCOR_4508;MCOR_4508;LOC115226299;MCOR_4508;106064133;LOC106155859;MCOR_4508;ORF201619;LOC106155859;MCOR_4508;LOTGIDRAFT_218488;LOC106155859;C0Q70_03333;MCOR_4508;CAPTEDRAFT_166206;ORF201485;20195608;MCOR_4508;106064133;C0Q70_03333;MCOR_4508;LOC106163355;CGI_10011964;MCOR_4508;LOC115226299;LOC106163355;MCOR_4508;20195608;MCOR_4508;C0Q70_03333;MCOR_4508;CAPTEDRAFT_166206;MCOR_4508;LOC106155859;20195608;20195608;LOTGIDRAFT_218488;MCOR_4508;CGI_10011964;MCOR_4508;CAPTEDRAFT_166206;CGI_10011964;CAPTEDRAFT_166206;LOTGIDRAFT_218488;20195608;LOC106155859;MCOR_4508;MCOR_4508;CGI_10011964;MCOR_4508;20195608;C0Q70_03333;LOC106155859;LOC106163355;ORF201619;LOC106155859;MCOR_4508;MCOR_4508;CGI_10011964;ORF201619;20195608;LOC106155859;MCOR_4508;CAPTEDRAFT_166206;CGI_10000332;20195608;LOC115226299;20195608;20195608;MCOR_4508;MCOR_4508;CAPTEDRAFT_166206;C0Q70_03333;MCOR_4508;CGI_10012794;LOTGIDRAFT_218488;ORF201432;20195608;MCOR_4508;20195608;LOC115226299;MCOR_4508;MCOR_4508;LOTGIDRAFT_218488;LOC106155859;LOTGIDRAFT_218488;ORF201485;MCOR_4508;LOC106155859;LOC106155859;CAPTEDRAFT_166206;106064133;106064133;LOTGIDRAFT_218488;LOC115226299;LOC106163355;20195608;LOC106155859;LOC106155859;LOC106155859;LOC115226299;LOC115226299;CGI_10028069;MCOR_4508;LOC106155859;20195608;MCOR_4508;CGI_10000332;ORF201432;LOC115226299;LOC115226299;MCOR_4508;LOC106163355;LOC106163355	15	GO:0001726;GO:0005200;GO:0005856;GO:0005925;GO:0006897;GO:0007015;GO:0007155;GO:0016021;GO:0030136;GO:0032051;GO:0035615;GO:0043325;GO:0048268;GO:0051015;GO:0080025	ruffle;structural constituent of cytoskeleton;cytoskeleton;focal adhesion;endocytosis;actin filament organization;cell adhesion;integral component of membrane;clathrin-coated vesicle;clathrin light chain binding;clathrin adaptor activity;phosphatidylinositol-3,4-bisphosphate binding;clathrin coat assembly;actin filament binding;phosphatidylinositol-3,5-bisphosphate binding	Cellular Component;Molecular Function;Cellular Component;Cellular Component;Biological Process;Biological Process;Biological Process;Cellular Component;Cellular Component;Molecular Function;Molecular Function;Molecular Function;Biological Process;Molecular Function;Molecular Function
G7327	FERM domain-containing protein	2047	K1PI02_CRAGI	0	919	684	568	83.04%	1116.29	MCOR_4508;CGI_10011964;CAPTEDRAFT_166206;TLN1_1;TCEB3V08_LOCUS5510;L798_06267;LOC106163355;TBIB3V08_LOCUS2200;TCEB3V08_LOCUS5510;C0Q70_03333;LOTGIDRAFT_218488;L798_06267;g.29581;C0Q70_03333;LOTGIDRAFT_218488;C0Q70_03333;LOC106163355;LOC106155859;L798_06267;g.29581;C0Q70_03333;g.29579;MCOR_4508;TBIB3V08_LOCUS2200;LOC106155859;A0A646QFM5;LOC106155859;LOC106163355;MCOR_4508;CAPTEDRAFT_166206;CAPTEDRAFT_166206;MCOR_4508;MCOR_4508;g.29581;CAPTEDRAFT_166206;A0A646QFM5;MCOR_4508;talin-1;MCOR_4508;LOC115226299;MCOR_4508;L798_06267;LOC106155859;A0A646QFM5;talin-1;MCOR_4508;LOC106155859;TCEB3V08_LOCUS5510;MCOR_4508;A0A646QFM5;LOTGIDRAFT_218488;LOC106155859;C0Q70_03333;MCOR_4508;CAPTEDRAFT_166206;TLN1_1;MCOR_4508;C0Q70_03333;MCOR_4508;LOC106163355;CGI_10011964;g.29581;MCOR_4508;g.29579;LOC115226299;TLN1_1;LOC106163355;MCOR_4508;g.29581;g.29581;g.29579;MCOR_4508;C0Q70_03333;MCOR_4508;CAPTEDRAFT_166206;MCOR_4508;LOC106155859;TCEB3V08_LOCUS5510;TCEB3V08_LOCUS5510;talin-1;LOTGIDRAFT_218488;talin-1;MCOR_4508;TCEB3V08_LOCUS5510;CGI_10011964;MCOR_4508;CAPTEDRAFT_166206;CGI_10011964;g.29581;TLN1_1;CAPTEDRAFT_166206;LOTGIDRAFT_218488;LOC106155859;MCOR_4508;MCOR_4508;CGI_10011964;MCOR_4508;C0Q70_03333;LOC106155859;LOC106163355;A0A646QFM5;LOC106155859;A0A646QFM5;MCOR_4508;MCOR_4508;talin-1;CGI_10011964;TLN1_1;g.29579;TCEB3V08_LOCUS5510;talin-1;LOC106155859;MCOR_4508;CAPTEDRAFT_166206;LOC115226299;talin-1;TCEB3V08_LOCUS5510;g.29581;g.29579;talin-1;TBIB3V08_LOCUS2200;MCOR_4508;MCOR_4508;CAPTEDRAFT_166206;C0Q70_03333;MCOR_4508;TBIB3V08_LOCUS2200;LOTGIDRAFT_218488;MCOR_4508;TLN1_1;g.29579;LOC115226299;TLN1_1;MCOR_4508;TLN1_1;MCOR_4508;LOTGIDRAFT_218488;g.29581;L798_06267;TLN1_1;TBIB3V08_LOCUS2200;L798_06267;TCEB3V08_LOCUS5510;LOC106155859;LOTGIDRAFT_218488;MCOR_4508;L798_06267;A0A646QFM5;TBIB3V08_LOCUS2200;LOC106155859;g.29579;LOC106155859;talin-1;A0A646QFM5;CAPTEDRAFT_166206;L798_06267;TCEB3V08_LOCUS5510;LOTGIDRAFT_218488;L798_06267;LOC115226299;LOC106163355;g.29579;g.29579;g.29581;LOC106155859;LOC106155859;g.29579;L798_06267;LOC106155859;LOC115226299;TBIB3V08_LOCUS2200;TBIB3V08_LOCUS2200;g.29581;TLN1_1;LOC115226299;g.29579;MCOR_4508;LOC106155859;MCOR_4508;TLN1_1;A0A646QFM5;LOC115226299;LOC115226299;L798_06267;MCOR_4508;LOC106163355;LOC106163355	8	GO:0001726;GO:0005200;GO:0005737;GO:0005856;GO:0005925;GO:0007010;GO:0007155;GO:0051015	ruffle;structural constituent of cytoskeleton;cytoplasm;cytoskeleton;focal adhesion;cytoskeleton organization;cell adhesion;actin filament binding	Cellular Component;Molecular Function;Cellular Component;Cellular Component;Cellular Component;Biological Process;Biological Process;Molecular Function
G7456	FERM domain-containing protein	408	K1PI02_CRAGI	1.4E-29	919	129	90	69.77%	137.117	MCOR_4508;CGI_10011964;CAPTEDRAFT_166206;ORF201485;LOC106163355;LOC106155859;106064133;ORF201432;LOTGIDRAFT_218488;LOTGIDRAFT_218488;LOC106163355;EGW08_014934;LOC106155859;CGI_10012794;MCOR_4508;LOC106155859;LOC106155859;LOC106163355;MCOR_4508;CAPTEDRAFT_166206;CAPTEDRAFT_166206;MCOR_4508;MCOR_4508;CAPTEDRAFT_166206;LOC106155859;MCOR_4508;MCOR_4508;LOC115226299;MCOR_4508;106064133;LOC106155859;MCOR_4508;ORF201619;LOC106155859;LOC106155859;MCOR_4508;LOTGIDRAFT_218488;LOC106155859;MCOR_4508;CAPTEDRAFT_166206;ORF201485;LOC106155859;MCOR_4508;LOC106155859;106064133;EGW08_014934;MCOR_4508;LOC106163355;CGI_10011964;MCOR_4508;LOC115226299;LOC106155859;LOC106163355;MCOR_4508;EGW08_014934;MCOR_4508;LOC106155859;MCOR_4508;CAPTEDRAFT_166206;MCOR_4508;LOC106155859;LOC106155859;LOTGIDRAFT_218488;EGW08_014934;MCOR_4508;CGI_10011964;MCOR_4508;CAPTEDRAFT_166206;CGI_10011964;CAPTEDRAFT_166206;LOTGIDRAFT_218488;LOC106155859;MCOR_4508;MCOR_4508;EGW08_014934;CGI_10011964;MCOR_4508;LOC106155859;LOC106163355;ORF201619;LOC106155859;MCOR_4508;MCOR_4508;CGI_10011964;ORF201619;LOC106155859;MCOR_4508;CAPTEDRAFT_166206;CGI_10000332;LOC115226299;EGW08_014934;MCOR_4508;MCOR_4508;CAPTEDRAFT_166206;MCOR_4508;CGI_10012794;LOTGIDRAFT_218488;ORF201432;MCOR_4508;LOC106155859;LOC115226299;MCOR_4508;MCOR_4508;LOTGIDRAFT_218488;EGW08_014934;LOC106155859;LOTGIDRAFT_218488;ORF201485;MCOR_4508;LOC106155859;LOC106155859;CAPTEDRAFT_166206;106064133;106064133;LOTGIDRAFT_218488;LOC115226299;LOC106163355;LOC106155859;LOC106155859;LOC106155859;LOC115226299;LOC115226299;CGI_10028069;MCOR_4508;LOC106155859;MCOR_4508;CGI_10000332;ORF201432;LOC115226299;LOC115226299;MCOR_4508;LOC106163355;LOC106163355	11	GO:0001726;GO:0005200;GO:0005737;GO:0005856;GO:0005925;GO:0006897;GO:0007010;GO:0007155;GO:0016021;GO:0030276;GO:0051015	ruffle;structural constituent of cytoskeleton;cytoplasm;cytoskeleton;focal adhesion;endocytosis;cytoskeleton organization;cell adhesion;integral component of membrane;clathrin binding;actin filament binding	Cellular Component;Molecular Function;Cellular Component;Cellular Component;Cellular Component;Biological Process;Biological Process;Biological Process;Cellular Component;Molecular Function;Molecular Function
G7466	FERM domain-containing protein	321	K1R4J9_CRAGI	2.6E-40	1387	87	86	98.85%	172.555	MCOR_4508;CGI_10011964;CAPTEDRAFT_166206;ORF201485;20195608;20195608;LOC106163355;LOC106155859;106064133;ORF201432;20195608;LOTGIDRAFT_218488;LOTGIDRAFT_218488;LOC106163355;LOC106155859;CGI_10012794;MCOR_4508;LOC106155859;LOC106155859;20195608;LOC106163355;MCOR_4508;CAPTEDRAFT_166206;CAPTEDRAFT_166206;20195608;MCOR_4508;MCOR_4508;CAPTEDRAFT_166206;LOC106155859;MCOR_4508;MCOR_4508;LOC115226299;MCOR_4508;106064133;LOC106155859;MCOR_4508;ORF201619;LOC106155859;LOC106155859;MCOR_4508;LOTGIDRAFT_218488;LOC106155859;MCOR_4508;CAPTEDRAFT_166206;ORF201485;LOC106155859;20195608;MCOR_4508;LOC106155859;106064133;MCOR_4508;LOC106163355;CGI_10011964;MCOR_4508;LOC115226299;LOC106155859;LOC106163355;MCOR_4508;20195608;MCOR_4508;LOC106155859;MCOR_4508;CAPTEDRAFT_166206;MCOR_4508;LOC106155859;20195608;LOC106155859;20195608;LOTGIDRAFT_218488;MCOR_4508;CGI_10011964;MCOR_4508;CAPTEDRAFT_166206;CGI_10011964;CAPTEDRAFT_166206;LOTGIDRAFT_218488;20195608;LOC106155859;MCOR_4508;MCOR_4508;CGI_10011964;MCOR_4508;20195608;LOC106155859;LOC106163355;ORF201619;LOC106155859;MCOR_4508;MCOR_4508;CGI_10011964;ORF201619;20195608;LOC106155859;MCOR_4508;CAPTEDRAFT_166206;CGI_10000332;20195608;LOC115226299;20195608;20195608;MCOR_4508;MCOR_4508;CAPTEDRAFT_166206;MCOR_4508;CGI_10012794;LOTGIDRAFT_218488;ORF201432;20195608;MCOR_4508;20195608;LOC106155859;LOC115226299;MCOR_4508;MCOR_4508;LOTGIDRAFT_218488;LOC106155859;LOTGIDRAFT_218488;ORF201485;MCOR_4508;LOC106155859;LOC106155859;CAPTEDRAFT_166206;106064133;106064133;LOTGIDRAFT_218488;LOC115226299;LOC106163355;20195608;LOC106155859;LOC106155859;LOC106155859;LOC115226299;LOC115226299;CGI_10028069;MCOR_4508;LOC106155859;20195608;MCOR_4508;CGI_10000332;ORF201432;LOC115226299;LOC115226299;MCOR_4508;LOC106163355;LOC106163355	15	GO:0001726;GO:0005200;GO:0005856;GO:0005925;GO:0006897;GO:0007015;GO:0007155;GO:0016021;GO:0030136;GO:0032051;GO:0035615;GO:0043325;GO:0048268;GO:0051015;GO:0080025	ruffle;structural constituent of cytoskeleton;cytoskeleton;focal adhesion;endocytosis;actin filament organization;cell adhesion;integral component of membrane;clathrin-coated vesicle;clathrin light chain binding;clathrin adaptor activity;phosphatidylinositol-3,4-bisphosphate binding;clathrin coat assembly;actin filament binding;phosphatidylinositol-3,5-bisphosphate binding	Cellular Component;Molecular Function;Cellular Component;Cellular Component;Biological Process;Biological Process;Biological Process;Cellular Component;Cellular Component;Molecular Function;Molecular Function;Molecular Function;Biological Process;Molecular Function;Molecular Function
G30063	FERM domain-containing protein	432	K1Q7C7_CRAGI	1.4E-42	92	92	92	100.00%	180.259	A0A3B4WR66;KP79_PYT25452;A0A3B4WR66;MCOR_11057;A0A3B4WU29;A0A3B4WU29;CR201_G0023400;CR201_G0023400;A0A5F9CLL8;NUMA1;KP79_PYT25452;CR201_G0023400;A0A3B4WU29;Numa1;N328_00968;NUMA1;N328_00968;NUMA1;A0A3B4WU29;A0A3B4WR66;A0A3B4WU29;A0A3B4WR66;A0A3B4WU29;A0A3B4WR66;E5288_WYG018023;CR201_G0023400;N328_00968;N328_00968;MCOR_11057;N328_00968;A0A3B4WR66;N328_00968;A0A5F9CLL8	NA
G11440	FERM domain-containing protein	1971	K1PAW2_CRAGI	1.8e-310	631	656	565	86.13%	1074.69	106073548;106073548;MCOR_52528;106073548;MCOR_52528;LOC115217804;106073548;MCOR_52528;106073548;106073548;106073548;MCOR_52528;CGI_10005040;LOC115217804;LOC115217804;106073548;LOC115217804;MCOR_52528;MCOR_52528;MCOR_52528;106073548;LOC115217804;106073548;106073548;MCOR_52528;KP79_PYT15219;106073548;CGI_10005040;CGI_10005040;106073548;106073548;106073548;106073548;106073548;106073548;106073548;MCOR_52528;106073548;106073548;106073548;LOC115217804;LOC115217804;MCOR_52528;106073548;106073548;KP79_PYT15219;106073548;106073548;106073548;106073548;106073548;106073548;LOC115217804;LOC115217804;MCOR_52528;106073548;LOC115217804;LOC115217804;MCOR_52528;MCOR_52528;MCOR_52528;LOC115217804;106073548;106073548;106073548;MCOR_52528;LOC115217804;106073548;MCOR_52528;KP79_PYT15219;CGI_10005040;106073548;KP79_PYT15219;106073548;106073548;106073548;106073548	3	GO:0005856;GO:0008092;GO:0016021	cytoskeleton;cytoskeletal protein binding;integral component of membrane	Cellular Component;Molecular Function;Cellular Component
G3572	FERM domain-containing protein	2047	K1RFT1_CRAGI	0	1563	666	560	84.08%	1108.59	LOC106168876;LOC106168876;LOC106168876;LOC106168876;LOC106168876;LOC106168876;LOC106168876;CGI_10015239;LOC106168876;KP79_PYT09101;MCOR_20529;LOC106168876;LOC106168876;LOC106168876;MCOR_20529;LOC106168876;LOC106168876;MCOR_20529;MCOR_20529;LOC106168876;MCOR_20529;LOC106168876;MCOR_20529;LOC106168876;LOC106168876;MCOR_20529;LOC106168876;LOC106168876;MCOR_20529;MCOR_20529;LOC106168876;MCOR_20529;MCOR_20529;LOC106168876;LOC106168876;LOC106168876;MCOR_20529;MCOR_20529;LOC106168876;LOC106168876;LOC106168876;LOC106168876;LOC106168876;LOC106168876;LOC106168876;LOC106168876;MCOR_20529;MCOR_20529;LOC106168876;LOC106168876;LOC106168876;LOC106168876;LOC106168876;KP79_PYT09101;LOC106168876;LOC106168876;LOC106168876;LOC106168876;LOC106168876;MCOR_20529;LOC106168876;MCOR_20529;MCOR_20529;MCOR_20529;LOC106168876;LOC106168876;MCOR_20529;MCOR_20529;MCOR_20529;MCOR_20529;LOC106168876;MCOR_20529;LOC106168876;LOC106168876;MCOR_20529;MCOR_20529;LOC106168876;LOC106168876;LOC106168876;LOC106168876;LOC106168876;LOC106168876;LOC106168876;LOC106168876;LOC106168876;LOC106168876;LOC106168876;LOC106168876;LOC106168876;LOC106168876;MCOR_20529;LOC106168876;LOC106168876;CGI_10015239;LOC106168876;LOC106168876;LOC106168876;CGI_10015239;MCOR_20529;LOC106168876;LOC106168876;LOC106168876;MCOR_20529;LOC106168876;MCOR_20529;CGI_10015239;LOC106168876;LOC106168876	7	GO:0001558;GO:0003779;GO:0005198;GO:0005856;GO:0005886;GO:0005911;GO:0007010	regulation of cell growth;actin binding;structural molecule activity;cytoskeleton;plasma membrane;cell-cell junction;cytoskeleton organization	Biological Process;Molecular Function;Molecular Function;Cellular Component;Cellular Component;Cellular Component;Biological Process
G23199	FERM domain-containing protein	1362	K1QRY4_CRAGI	1.6E-139	449	240	240	100.00%	505.368	PVVCY_1204220;EPB41L2;K493DRAFT_333021;LX59_01785;Dsim\GD15334;RFI_30628;EPB41L2;CGI_10009855;K493DRAFT_333021;CRE_15370;CRE_15370;LX59_01785;GCK72_025519;Dsim\GD15334;Dsim\GD15334;RFI_30628;RFI_30628;Dsim\GD15334;K493DRAFT_333021;GCK72_025519;LX59_01785;PBILCG01_1102100;Dsim\GD15334;EPB41L2;Dsim\GD15334;PBILCG01_1102100;PBILCG01_1102100;K493DRAFT_333021;CRE_15370;EPB41L2;EPB41L2;RFI_30628;EPB41L2;EPB41L2;PVVCY_1204220;EPB41L2;CGI_10009855;K493DRAFT_333021;Dsim\GD15334;LX59_01785;K493DRAFT_333021;EPB41L2;RFI_30628;Dsim\GD15334;GCK72_025519;RFI_30628;Dsim\GD15334;Dsim\GD15334;EPB41L2;LX59_01785;RFI_30628;PBILCG01_1102100;GCK72_025519;GCK72_025519;PBILCG01_1102100;Dsim\GD15334;CRE_15370;Dsim\GD15334;RFI_30628;PBILCG01_1102100;K493DRAFT_333021;K493DRAFT_333021;PBILCG01_1102100;CRE_15370;LX59_01785	1	GO:0016021	integral component of membrane	Cellular Component
G7280	FERM domain-containing protein	1146	K1Q6W3_CRAGI	3.2E-148	579	378	310	82.01%	533.872	ORF201648;OCBIM_22020480mg;ORF201522;MCOR_4508;OCBIM_22020480mg;ORF201648;OCBIM_22020480mg;ORF201565;OCBIM_22020480mg;OCBIM_22020480mg;C0Q70_03333;LOTGIDRAFT_218488;C0Q70_03333;LOTGIDRAFT_218488;C0Q70_03333;CGI_10003914;OCBIM_22020480mg;CGI_10003914;OCBIM_22020480mg;OCBIM_22020480mg;C0Q70_03333;MCOR_4508;MCOR_4508;OCBIM_22020480mg;OCBIM_22020480mg;MCOR_4508;MCOR_4508;ORF201565;ORF201565;OCBIM_22020480mg;OCBIM_22020480mg;MCOR_4508;MCOR_4508;LOC115226299;MCOR_4508;ORF201364;MCOR_4508;OCBIM_22020480mg;MCOR_4508;ORF201446;LOTGIDRAFT_218488;ORF201607;ORF201607;ORF201446;OCBIM_22020480mg;C0Q70_03333;MCOR_4508;ORF201607;ORF201446;ORF201446;MCOR_4508;ORF201607;OCBIM_22020480mg;C0Q70_03333;MCOR_4508;ORF201522;ORF201522;MCOR_4508;ORF201446;ORF201607;OCBIM_22020480mg;LOC115226299;OCBIM_22020480mg;ORF201364;OCBIM_22020480mg;MCOR_4508;MCOR_4508;OCBIM_22020480mg;C0Q70_03333;OCBIM_22020480mg;MCOR_4508;MCOR_4508;ORF201364;ORF201522;LOTGIDRAFT_218488;ORF201522;MCOR_4508;MCOR_4508;ORF201364;LOTGIDRAFT_218488;MCOR_4508;MCOR_4508;OCBIM_22020480mg;MCOR_4508;C0Q70_03333;OCBIM_22020480mg;OCBIM_22020480mg;OCBIM_22020480mg;ORF201607;OCBIM_22020480mg;MCOR_4508;MCOR_4508;OCBIM_22020480mg;OCBIM_22020480mg;ORF201446;OCBIM_22020480mg;ORF201607;OCBIM_22020480mg;ORF201364;MCOR_4508;OCBIM_22020480mg;ORF201446;LOC115226299;ORF201364;ORF201522;MCOR_4508;MCOR_4508;OCBIM_22020480mg;C0Q70_03333;CGI_10003914;MCOR_4508;OCBIM_22020480mg;LOTGIDRAFT_218488;MCOR_4508;ORF201522;OCBIM_22020480mg;LOC115226299;OCBIM_22020480mg;OCBIM_22020480mg;MCOR_4508;ORF201446;MCOR_4508;ORF201607;ORF201607;LOTGIDRAFT_218488;ORF201446;ORF201522;OCBIM_22020480mg;ORF201522;OCBIM_22020480mg;ORF201565;ORF201364;ORF201648;OCBIM_22020480mg;OCBIM_22020480mg;OCBIM_22020480mg;ORF201648;ORF201565;ORF201648;LOTGIDRAFT_218488;OCBIM_22020480mg;MCOR_4508;OCBIM_22020480mg;ORF201364;ORF201648;ORF201565;ORF201364;OCBIM_22020480mg;OCBIM_22020480mg;OCBIM_22020480mg;ORF201648;LOTGIDRAFT_218488;OCBIM_22020480mg;OCBIM_22020480mg;LOC115226299;ORF201565;LOC115226299;ORF201565;OCBIM_22020480mg;LOC115226299;OCBIM_22020480mg;ORF201565;MCOR_4508;CGI_10003914;ORF201648;CGI_10003914;OCBIM_22020480mg;MCOR_4508;OCBIM_22020480mg;OCBIM_22020480mg;ORF201648;OCBIM_22020480mg;LOC115226299;LOC115226299;OCBIM_22020480mg;MCOR_4508	8	GO:0001726;GO:0005200;GO:0005737;GO:0005856;GO:0005925;GO:0007010;GO:0007155;GO:0051015	ruffle;structural constituent of cytoskeleton;cytoplasm;cytoskeleton;focal adhesion;cytoskeleton organization;cell adhesion;actin filament binding	Cellular Component;Molecular Function;Cellular Component;Cellular Component;Cellular Component;Biological Process;Biological Process;Molecular Function
G30632	FERM domain-containing protein 4A	2047	K1QMM1_CRAGI	3.2E-300	1276	561	524	93.40%	1040.02	LOC115232686;LOC115232686;MCOR_23086;C0Q70_15174;LOC115232686;LOC115232686;MCOR_23086;LOC115232686;LOC106154771;LOC115232686;MCOR_23086;CGI_10006498;LOC106154771;LOC106154771;LOC115232686;KP79_PYT11893;MCOR_23086;LOC115232686;LOC106154771;LOC115232686;MCOR_23086;LOC115232686;LOC106154771;LOC115232686;LOC115232686;CGI_10006498;LOC106154771;LOC115232686;LOC115232686;MCOR_23086;MCOR_23086;KP79_PYT11893;MCOR_23086;C0Q70_15174;LOC115232686;LOC106154771;LOC115232686;LOC115232686;LOC115232686;MCOR_23086;MCOR_23086;LOC115232686;KP79_PYT11893;LOC106154771;LOC115232686;CGI_10006498;LOC115232686;MCOR_23086;LOC115232686;LOC106154771;LOC115232686;LOC106154771;MCOR_23086;LOC115232686	3	GO:0005737;GO:0005856;GO:0008092	cytoplasm;cytoskeleton;cytoskeletal protein binding	Cellular Component;Cellular Component;Molecular Function
G10718	Ferredoxin-dependent glutamate synthase 1	330	K1R939_CRAGI	2.1E-18	298	65	58	89.23%	99.7525	gltB_1;gltB_1;gltB_1;gltB_1;gltB_1;gltB_1;gltB_1;gltB_1;gltB_1;gltB_1;gltB_1;gltB_1	NA
G17210	Ferric-chelate reductase 1	1323	K1QGE3_CRAGI	2.3E-212	440	440	382	86.82%	747.273	KP79_PYT09069;MCOR_7221;EGW08_009123;LOC106168715;KP79_PYT06642;KP79_PYT09069;C0Q70_16520;KP79_PYT06646;MCOR_15706;LOTGIDRAFT_162635;MCOR_7219;KP79_PYT08787;106066535;MCOR_7221;CGI_10005731;ORF137589;CGI_10024840;CGI_10005730;KP79_PYT06645;ORF137659;LOTGIDRAFT_162635;106066535;ORF137666;MCOR_7219;KP79_PYT09069;EGW08_009123;KP79_PYT06642;ORF137666;106066535;ORF137659;KP79_PYT06646;C0Q70_16520;LOC106168715;MCOR_15706;106066535;LOC106168715;CGI_10024840;KP79_PYT08787;CGI_10005730;106066535;106066535;KP79_PYT08787;MCOR_7221;CGI_10005731;ORF137589;CGI_10024840;KP79_PYT06645;ORF137659;LOTGIDRAFT_162635;MCOR_7219;ORF137666;C0Q70_16520	1	GO:0016021	integral component of membrane	Cellular Component
G436	Ferric-chelate reductase 1	1302	K1RGR1_CRAGI	9.9E-224	417	419	395	94.27%	785.023	CGI_10025208;KP79_PYT09069;MCOR_7221;CGI_10023580;CGI_10025208;LOC106168715;106058941;MCOR_47289;KP79_PYT09069;C0Q70_16520;KP79_PYT09302;LOTGIDRAFT_162635;MCOR_7219;LOC109465461;MCOR_47289;KP79_PYT08787;106066535;MCOR_7221;CGI_10024840;106058941;C0Q70_16518;ORF137659;LOTGIDRAFT_162635;106066535;MCOR_47289;ORF137666;MCOR_7219;LOC109465461;KP79_PYT09069;MCOR_47289;CGI_10023580;ORF137666;LOC109465461;MCOR_47289;CGI_10025208;106066535;ORF137659;KP79_PYT09302;C0Q70_16520;LOC106168715;106066535;LOC106168715;CGI_10024840;C0Q70_16518;KP79_PYT08787;MCOR_47289;106066535;106066535;KP79_PYT08787;MCOR_7221;CGI_10024840;C0Q70_16518;ORF137659;LOTGIDRAFT_162635;MCOR_7219;ORF137666;C0Q70_16520	1	GO:0016021	integral component of membrane	Cellular Component
G4163	Ferric hydroxamate outer membrane receptor FhuA	744	K1PV37_CRAGI	4.6E-133	242	239	238	99.58%	482.256	I316_00377;I317_01480;PMPD1_0930;BRAFLDRAFT_79588;CGI_10009085;I316_00377;BRAFLDRAFT_79588;CGI_10009085;PMPD1_0930;KP79_PYT18801;KP79_PYT18801;LOC109470170;PMPD1_0930;LOC109470170;I316_00377;I317_01480;I316_00377;I317_01480;I316_00377;PMPD1_0930;LOC109462825;LOC109462825;LOC109470170;LOC109470170;BRAFLDRAFT_79589;BRAFLDRAFT_79589;I317_01480;I316_00377;I317_01480;PMPD1_0930;I317_01480;PMPD1_0930	1	GO:0016021	integral component of membrane	Cellular Component
G14513	Ferritin	675	K1R0W0_CRAGI	2.8E-85	181	170	161	94.71%	323.168	CGI_10023567;Fer5;A0A5P9Q442;GF2;CGI_10021660;fer;C0Q70_11560;A5GZU9;C0Q70_08859;fer;O15972;fer;GF1;BpHYR1_051827;G8XUP1;BpHYR1_010682;BpHYR1_051827;BpHYR1_048407;BpHYR1_051827;BpHYR1_010682;fer;G8XUP1;EGW08_012653;LOTGIDRAFT_178880;A5GZU9;C0Q70_08859;A0A067XI00;BpHYR1_048407;GF1;C0Q70_11560;O15972;A0A067XI00;A5GZU9;C0Q70_08859;GF1;BpHYR1_051827;GF2;C0Q70_08859;O15972;A0A067XI00;C0Q70_08859;O15972;GF2;Fer5;A0A067XI00;CGI_10021660;GF2;EGW08_012653;BpHYR1_051827;A0A067XI00;C0Q70_11560;BpHYR1_048407;GF2;A0A067XI00;C0Q70_11560;C0Q70_11560;G8XUP1;J9Q709;J9Q709;EGW08_012653;J9Q709;A5GZU9;A0A5P9Q442;BpHYR1_010682;EGW08_012653;CGI_10023567;MCOR_42833;EGW08_012653;J9Q709;A0A5P9Q442;C0Q70_08859;CGI_10023567;O15972;BpHYR1_048407;Fer5;CGI_10021660;BpHYR1_051827;CGI_10021660;fer;LOTGIDRAFT_178880;BpHYR1_048407;CGI_10023567;O15972;Fer5;GF1;CGI_10021660;BpHYR1_048407;A0A5P9Q442;Fer5;GF2;C0Q70_11560;EGW08_012653;CGI_10023567;LOTGIDRAFT_178880;BpHYR1_010682;MCOR_42833;CGI_10021660;GF1;MCOR_42833;LOTGIDRAFT_178880;MCOR_42833;CGI_10023567;BpHYR1_010682;Fer5;J9Q709;LOTGIDRAFT_178880;C0Q70_08859;MCOR_42833;LOTGIDRAFT_178880;MCOR_42833;GF1;J9Q709;C0Q70_08859;G8XUP1;fer;G8XUP1;A5GZU9;A0A5P9Q442;A5GZU9;G8XUP1;BpHYR1_010682;A0A5P9Q442	4	GO:0004322;GO:0006826;GO:0006879;GO:0008199	ferroxidase activity;iron ion transport;cellular iron ion homeostasis;ferric iron binding	Molecular Function;Biological Process;Biological Process;Molecular Function
G14514	Ferritin	639	K1RB56_CRAGI	2.7E-105	212	212	198	93.40%	389.423	A0A0U1SAB6;A6K26_010170;Q5XXS9;CGI_10023568;LOC107693508;LOC107693508;Q5XXS9;CGI_10023568;Q5XXS9;EAI_06550;LOC107730763;Q0P0L7;A0A0U1SAB6;G5DFE0;Q0P0L7;CGI_10023568;Q0P0L7;fthl31;BpHYR1_051827;LOC107693508;BpHYR1_051827;C7M84_017430;BpHYR1_048407;BpHYR1_051827;LOC107693508;fthl31;A0A0U1SAB6;A0A2I9LNZ8;zgc:173594;BpHYR1_048407;LOC107548336;G5DFE0;EAI_06550;LOC107693508;fthl31;LOC107730763;BpHYR1_051827;LOC107548336;fthl31;fthl31;G5DFE0;Q5XXS9;LOC107730763;CGI_10023568;LOC107693508;G5DFE0;LOC107730763;EAI_06550;A0A2I9LNZ8;BpHYR1_051827;LOC107693508;Q5XXS9;BpHYR1_048407;LOC107693508;EAI_06550;CGI_10023568;Q5XXS9;EAI_06550;CGI_10023568;LOC107548336;G5DFE0;LOC107548336;A0A2I9LNZ8;LOC107693508;fthl31;LOC107693508;G5DFE0;A0A2I9LNZ8;A0A2I9LNZ8;MCOR_42834;Q0P0L7;MCOR_42834;LOC107693508;BpHYR1_048407;C7M84_017430;MCOR_42834;BpHYR1_051827;A6K26_010170;A6K26_010170;EAI_06550;BpHYR1_048407;A0A2I9LNZ8;LOC107730763;MCOR_42834;BpHYR1_048407;A6K26_010170;LOC107730763;fthl31;zgc:173594;C7M84_017430;C7M84_017430;MCOR_42834;C7M84_017430;LOC107693508;A0A0U1SAB6;A0A0U1SAB6;Q0P0L7;fthl31;A6K26_010170;zgc:173594;LOC107730763;MCOR_42834;zgc:173594;Q0P0L7;A0A0U1SAB6;LOC107730763;C7M84_017430	4	GO:0004322;GO:0006826;GO:0006879;GO:0008199	ferroxidase activity;iron ion transport;cellular iron ion homeostasis;ferric iron binding	Molecular Function;Biological Process;Biological Process;Molecular Function
G21305	Ferritin	762	Q7YZR9_CRAGI	5.6E-41	171	84	84	100.00%	176.407	ferritin;Q7YW83;ORF110104;LOTGIDRAFT_183389;A0A5P9Q442;GF2;CGI_10021660;LOTGIDRAFT_183389;fer;ferritin;LOTGIDRAFT_183389;A5GZU9;CGI_10016317;A0A5P8I123;fer;fer;A0A346CIQ2;A0A346CIQ2;MCOR_15968;A0A5P8I126;GF1;LOTGIDRAFT_183389;A0A346CIQ2;A0A5P8I126;G8XUP1;A0A6M3YBF6;ferritin;fer;G8XUP1;A5GZU9;ORF110104;GF1;CGI_10016317;A5GZU9;CGI_10016317;GF1;LOTGIDRAFT_183389;GF2;CGI_10016317;A0A346CIQ2;GF2;A0A5P8I123;GF2;A0A6M3YBF6;CGI_10021660;GF2;GF2;A0A5P8I126;CGI_10016317;GF2;CGI_10016317;ferritin;A0A346CIQ2;A0A346CIQ2;A0A6M3YBF6;G8XUP1;GF2;J9Q709;J9Q709;A0A6M3YBF6;A0A5P8I126;J9Q709;GF2;A5GZU9;A0A5P9Q442;ORF110104;A0A5P8I126;A0A6M3YBF6;J9Q709;A0A5P8I123;A0A5P9Q442;Q7YW83;ferritin;A0A5P8I123;A0A5P8I126;CGI_10021660;Q7YW83;ferritin;LOTGIDRAFT_183389;CGI_10021660;fer;Q7YW83;A0A5P8I123;A0A6M3YBF6;GF1;ORF110104;CGI_10021660;A0A5P9Q442;A0A5P8I123;GF2;MCOR_15968;CGI_10021660;GF1;MCOR_15968;Q7YW83;MCOR_15968;A0A5P8I106;J9Q709;A0A5P8I106;ORF110104;A0A5P8I106;A0A5P8I106;GF1;J9Q709;G8XUP1;fer;Q7YW83;MCOR_15968;G8XUP1;A0A5P8I106;A5GZU9;MCOR_15968;ORF110104;A0A5P9Q442;A0A5P8I106;A5GZU9;G8XUP1;A0A5P9Q442	4	GO:0004322;GO:0006826;GO:0006879;GO:0008199	ferroxidase activity;iron ion transport;cellular iron ion homeostasis;ferric iron binding	Molecular Function;Biological Process;Biological Process;Molecular Function
G17840	Ferritin	1080	Q7YZR8_CRAGI	4.5E-40	171	84	84	100.00%	174.481	ferritin;Q7YW83;LOTGIDRAFT_183389;A0A5P9Q442;GF2;CGI_10021660;LOTGIDRAFT_183389;fer;KP79_PYT00518;ferritin;LOTGIDRAFT_183389;A5GZU9;CGI_10016317;fer;fer;MCOR_15968;GF1;LOTGIDRAFT_183389;C6JUM7;G8XUP1;G0YGJ9;FeH;G0YGJ9;FeH;A0A6M3YBF6;ferritin;fer;G8XUP1;A5GZU9;KP79_PYT00518;KP79_PYT00518;GF1;CGI_10016317;A5GZU9;CGI_10016317;GF1;FeH;LOTGIDRAFT_183389;GF2;KP79_PYT00518;CGI_10016317;GF2;FeH;GF2;A0A6M3YBF6;CGI_10021660;GF2;FeH;GF2;KP79_PYT00518;CGI_10016317;GF2;CGI_10016317;ferritin;KP79_PYT00518;A0A6M3YBF6;G8XUP1;GF2;J9Q709;J9Q709;A0A6M3YBF6;J9Q709;GF2;A5GZU9;A0A5P9Q442;C6JUM7;G0YGJ9;FeH;A0A6M3YBF6;J9Q709;A0A5P9Q442;Q7YW83;ferritin;CGI_10021660;Q7YW83;ferritin;LOTGIDRAFT_183389;CGI_10021660;fer;Q7YW83;A0A6M3YBF6;GF1;CGI_10021660;A0A5P9Q442;GF2;MCOR_15968;F1BZ87;C6JUM7;C6JUM7;CGI_10021660;GF1;MCOR_15968;Q7YW83;MCOR_15968;G0YGJ9;C6JUM7;F1BZ87;J9Q709;F1BZ87;G0YGJ9;F1BZ87;GF1;J9Q709;G0YGJ9;G8XUP1;F1BZ87;fer;Q7YW83;MCOR_15968;G8XUP1;C6JUM7;A5GZU9;MCOR_15968;F1BZ87;A0A5P9Q442;A5GZU9;G8XUP1;A0A5P9Q442	4	GO:0004322;GO:0006826;GO:0006879;GO:0008199	ferroxidase activity;iron ion transport;cellular iron ion homeostasis;ferric iron binding	Molecular Function;Biological Process;Biological Process;Molecular Function
G8977	Ferrochelatase	1278	K1Q105_CRAGI	1.8E-201	372	372	353	94.89%	711.064	A0A3B5APM3;A0A3B5APM3;A0A3B5APM3;A0A3B3D0L8;A0A3Q4G688;A0A3Q1C5R6;fech;fech;fech;A0A3B3D0L8;A0A3B5APM3;fech;fech;fech;fech;fech;fech;KP79_PYT23094;fech;fech;fech;fech;A0A3Q4G688;LOTGIDRAFT_174413;fech;fech;fech;fech;CGI_10012403;A0A3P8U2P3;fech;MCOR_23313;fech;CGI_10012403;A0A3Q1C5R6;A0A3Q1C5R6;LOTGIDRAFT_174413;A0A3Q1C5R6;A0A3B3D0L8;LOTGIDRAFT_174413;A0A3B5AE58;fech;MCOR_23313;fech;KP79_PYT23094;fech;A0A3P8U2P3;fech;fech;fech;fech;A0A3B5APM3;A0A3B3D0L8;fech;fech;A0A3B3D0L8;A0A3B3D0L8;A0A3B3D0L8;A0A3Q1C5R6;A0A3B4T5Y8;A0A3Q2WKW8;A0A3B4T5Y8;A0A3B5AE58;A0A3B5AE58;A0A3P8U2P3;A0A3Q2WKW8;A0A3Q2WKW8;CAPTEDRAFT_181169;A0A3Q2WKW8;fech;A0A3B4T5Y8;A0A3B4T5Y8;A0A3P8U2P3;A0A3B4T5Y8;CAPTEDRAFT_181169;A0A3B5AE58;A0A3Q2WKW8;A0A3Q4G688;fech;A0A3P8U2P3;A0A3P8U2P3;fech;MCOR_23313;A0A3P8U2P3;A0A3Q2WKW8;CAPTEDRAFT_181169;A0A3B4T5Y8;fech;A0A3B5AE58;fech;A0A3B5AE58;CAPTEDRAFT_181169;CAPTEDRAFT_181169;fech;A0A3Q1C5R6;LOTGIDRAFT_174413;A0A3B5APM3;A0A3Q4G688;fech;fech;CGI_10012403;CGI_10012403;LOTGIDRAFT_174413;A0A3Q1C5R6;CGI_10012403;fech;A0A3B5APM3;A0A3Q2WKW8;MCOR_23313;fech;A0A3Q4G688;fech;MCOR_23313;A0A3Q4G688;fech;fech;fech;KP79_PYT23094;KP79_PYT23094;KP79_PYT23094;A0A3B4T5Y8;fech;A0A3Q4G688	5	GO:0004325;GO:0005743;GO:0006783;GO:0043249;GO:0051537	ferrochelatase activity;mitochondrial inner membrane;heme biosynthetic process;erythrocyte maturation;2 iron, 2 sulfur cluster binding	Molecular Function;Cellular Component;Biological Process;Biological Process;Molecular Function
G9031	Ferrochelatase	1278	K1Q105_CRAGI	6.1E-202	372	372	354	95.16%	712.605	A0A3B5APM3;A0A3B5APM3;A0A3B5APM3;A0A3Q4G688;fech;fech;fech;A0A3B5APM3;fech;fech;fech;fech;fech;fech;fech;fech;fech;KP79_PYT23094;fech;fech;fech;fech;A0A3Q4G688;LOTGIDRAFT_174413;fech;CGI_10012403;fech;MCOR_23313;fech;fech;CGI_10012403;LOTGIDRAFT_174413;fech;LOTGIDRAFT_174413;A0A3B5AE58;fech;MCOR_23313;fech;KP79_PYT23094;fech;fech;fech;fech;fech;A0A3B5APM3;fech;fech;fech;A0A3B4T5Y8;A0A3Q2WKW8;fech;A0A3B4T5Y8;A0A3B5AE58;fech;A0A3B5AE58;A0A3Q2WKW8;A0A3Q2WKW8;CAPTEDRAFT_181169;A0A3Q2WKW8;fech;A0A3B4T5Y8;A0A3B4T5Y8;A0A3B4T5Y8;CAPTEDRAFT_181169;A0A3B5AE58;A0A3Q2WKW8;A0A3Q4G688;fech;fech;fech;fech;MCOR_23313;A0A3Q2WKW8;CAPTEDRAFT_181169;fech;A0A3B4T5Y8;fech;A0A3B5AE58;fech;A0A3B5AE58;CAPTEDRAFT_181169;CAPTEDRAFT_181169;fech;fech;LOTGIDRAFT_174413;A0A3B5APM3;A0A3Q4G688;fech;fech;CGI_10012403;CGI_10012403;LOTGIDRAFT_174413;CGI_10012403;fech;A0A3B5APM3;fech;A0A3Q2WKW8;MCOR_23313;fech;fech;A0A3Q4G688;fech;fech;MCOR_23313;A0A3Q4G688;fech;fech;fech;KP79_PYT23094;KP79_PYT23094;KP79_PYT23094;A0A3B4T5Y8;fech;fech;fech;fech;fech;fech;A0A3Q4G688;fech	5	GO:0004325;GO:0005743;GO:0006783;GO:0043249;GO:0051537	ferrochelatase activity;mitochondrial inner membrane;heme biosynthetic process;erythrocyte maturation;2 iron, 2 sulfur cluster binding	Molecular Function;Cellular Component;Biological Process;Biological Process;Molecular Function
G29565	Ferrous iron transport protein B	510	A0A7V4Y828_9BACT	5.7	644	38	24	63.16%	38.891	DRQ62_12000;feoB;DRQ62_12000;feoB;feoB;feoB;feoB	NA
G11943	Ferroxidase	531	A0A6J8BBU3_MYTCO	5.1E-33	195	131	94	71.76%	148.673	ORF64549;FXN;G5I_12317;ORF64549;FXN;PACLA_6A038375;BSL78_19440;RvY_09668;EGW08_014053;MCOR_17273;RvY_09668;BpHYR1_020530;Fxn;CAPTEDRAFT_132980;ORF159008;8234329;Fxn;ALC60_14511;pdam_00000791;B566_EDAN005148;RvY_09668;pdam_00000791;ALC60_14511;ORF159008;BSL78_19440;MCOR_17273;LOTGIDRAFT_126633;DMN91_004709;DMN91_004709;B566_EDAN005148;DGYR_LOCUS5479;ALC60_14511;DGYR_LOCUS5479;RvY_09668;8234329;EGW08_014053;ORF159008;ALC60_14511;FXN;G5I_12317;8234329;CAPTEDRAFT_132980;MCOR_17273;EGW08_014053;CAPTEDRAFT_132980;ORF159008;MCOR_17273;ALC60_14511;MCOR_17273;DGYR_LOCUS5479;B566_EDAN005148;DGYR_LOCUS5479;Fxn;PACLA_6A038375;PACLA_6A038375;LOTGIDRAFT_126633;BpHYR1_020530;ORF159008;pdam_00000791;CAPTEDRAFT_132980;EGW08_014053;G5I_12317;BSL78_19440;BSL78_19440;MCOR_17273;ALC60_14511;ORF64549;MCOR_17273;B566_EDAN005148;FXN;MCOR_17273;pdam_00000791;DMN91_004709;B566_EDAN005148;G5I_12317;LOTGIDRAFT_126633;MCOR_17273;CAPTEDRAFT_132980;LOTGIDRAFT_126633;8234329;BpHYR1_020530;PACLA_6A038375;Fxn;EGW08_014053;Fxn;ORF159008;BpHYR1_020530;CAPTEDRAFT_132980;ORF64549;ALC60_14511;RvY_09668;ALC60_14511;pdam_00000791;FXN;RvY_09668;MCOR_17273;BSL78_19440;BSL78_19440;pdam_00000791;DMN91_004709;DGYR_LOCUS5479;B566_EDAN005148;LOTGIDRAFT_126633;pdam_00000791;EGW08_014053;8234329;G5I_12317;8234329;Fxn;DMN91_004709;ORF64549;PACLA_6A038375;DMN91_004709;ALC60_14511;FXN;MCOR_17273;MCOR_17273;RvY_09668;PACLA_6A038375;DGYR_LOCUS5479;BpHYR1_020530;DGYR_LOCUS5479;EGW08_014053;MCOR_17273;CAPTEDRAFT_132980;ORF159008;8234329;BpHYR1_020530;G5I_12317;FXN;MCOR_17273;PACLA_6A038375;ORF64549;ORF64549;FXN;MCOR_17273;Fxn;MCOR_17273;BSL78_19440;LOTGIDRAFT_126633;DMN91_004709;pdam_00000791;B566_EDAN005148;RvY_09668;LOTGIDRAFT_126633;DMN91_004709;DMN91_004709;BpHYR1_020530;B566_EDAN005148;8234329;LOTGIDRAFT_126633;FXN;ORF64549;BSL78_19440;Fxn;G5I_12317;G5I_12317;pdam_00000791;8234329;ORF159008;RvY_09668;PACLA_6A038375;CAPTEDRAFT_132980;DGYR_LOCUS5479;DGYR_LOCUS5479;BSL78_19440;LOTGIDRAFT_126633;BpHYR1_020530;PACLA_6A038375;EGW08_014053;MCOR_17273;G5I_12317;EGW08_014053;MCOR_17273;ORF64549;B566_EDAN005148;ORF159008;Fxn;BpHYR1_020530;CAPTEDRAFT_132980	6	GO:0004322;GO:0006783;GO:0006811;GO:0006879;GO:0008199;GO:0016226	ferroxidase activity;heme biosynthetic process;ion transport;cellular iron ion homeostasis;ferric iron binding;iron-sulfur cluster assembly	Molecular Function;Biological Process;Biological Process;Biological Process;Molecular Function;Biological Process
G12857	FeS_assembly_P domain-containing protein	417	K1QP22_CRAGI	1.2E-70	138	138	138	100.00%	273.478	LOC115215881;DGYR_LOCUS11645;FAM96A;LOC106153966;A0A2I3NC22;LOC101379403;A0A7M7RBG4;106073656;LOC115215881;DGYR_LOCUS11645;LOC106153966;A0A2I3NC22;LOC106169174;FAM96A;EGW08_022957;LOC116294215;CIAO2A;FAM96A;CIAO2A;LOC101379403;FAM96A;ORF77104;LOC116294215;KP79_PYT14913;EGW08_022957;LOTGIDRAFT_137532;LOC106169174;OCBIM_22013811mg;CGI_10020893;ORF77104;CIAO2A;LOTGIDRAFT_137532;CAPTEDRAFT_221776;CIAO2A;ciao2a;CGI_10020893;CIAO2A;CIAO2A;CAPTEDRAFT_221776;OCBIM_22013811mg;ciao2a;CIAO2A;A0A7M7RBG4;KP79_PYT14913;106073656	5	GO:0005654;GO:0007059;GO:0016226;GO:0097361;GO:0106035	nucleoplasm;chromosome segregation;iron-sulfur cluster assembly;CIA complex;protein maturation by [4Fe-4S] cluster transfer	Cellular Component;Biological Process;Biological Process;Cellular Component;Biological Process
G21339	FeS_assembly_P domain-containing protein	471	K1P752_CRAGI	1E-70	156	156	141	90.38%	273.863	FAM96B;ORF31168;106061539;FAM96B;ciao2b;CIAO2B;ciao2b;ORF31168;A0A3P8SLG5;LOTGIDRAFT_187336;FAM96B;EGW08_020938;KP79_PYT13498;CIAO2B;FAM96B;106061539;SMAX5B_008513;SMAX5B_008513;LOTGIDRAFT_187336;ciao2b.L;A0A4X2KPQ9;Fam96b;A0A4X2KPQ9;Fam96b;KP79_PYT13498;EGW08_020938;LOC109473725;CGI_10008513;ciao2b.L;Fam96b;CIAO2B;A0A3P8SLG5;A0A4X2KTL8;A0A3B4B5U8;CGI_10008513;A0A3B4B5U8;A0A4X2KTL8;Fam96b;CIAO2B;LOC109473725	2	GO:0007059;GO:0106035	chromosome segregation;protein maturation by [4Fe-4S] cluster transfer	Biological Process;Biological Process
G2005	Fe-S_biosyn domain-containing protein	387	K1P9S4_CRAGI	3.2E-65	128	128	128	100.00%	255.373	A0A3B4Y573;A0A0P4WFA5;isca1;A0A3P8VCU1;B4U79_10704;isca1;W5M3C7;W5M3C7;isca1;A0A3P8VCU1;W5M3C7;ISCA1;ISCA1;isca1;isca1;ISCA1;A0A3B4Y573;W5M3C7;CGI_10014646;B4U79_10704;A0A3B4Y573;isca1;W5M3C7;isca1;isca1;CAPTEDRAFT_150346;W5M3C7;A0A0P4WFA5;isca1;ISCA1;isca1;isca1;A0A3Q3LSY2;A0A3P8VCU1;isca1;A0A3B4Y573;KP79_PYT08524;CAPTEDRAFT_150346;isca1;C0Q70_17238;isca1;KP79_PYT08524;isca1;A0A3Q3LSY2;W5M3C7;A0A3Q3LSY2;CGI_10014646;C0Q70_17238;isca1;isca1;A0A3P8VCU1;Isca2-001;ISCA1;C7M84_005408;Isca2-001;ISCA1;isca1;C7M84_005408;W5M3C7;isca1;W5M3C7	4	GO:0006783;GO:0016226;GO:0051537;GO:0097428	heme biosynthetic process;iron-sulfur cluster assembly;2 iron, 2 sulfur cluster binding;protein maturation by iron-sulfur cluster transfer	Biological Process;Biological Process;Molecular Function;Biological Process
G10823	Fe-S_biosyn domain-containing protein	522	A0A194ALR6_PINFU	7E-43	156	152	117	76.97%	181.415	LOC100748648;LOTGIDRAFT_219825;WH47_00467;WN51_11439;LOC117214018;LOC109470981;LOC100648219;MHI_LOCUS53539;LOC117214018;LOC109470981;WN51_11439;LOC117236361;LOC117236361;LOC100648219;LOC117214018;A0A194ALR6;LOC117236361;LOC109470981;EAG_08673;A0A194ALR6;LOC100648219;LOC109470981;MHI_LOCUS53539;LOC100648219;LOTGIDRAFT_219825;LOC100748648;ISCA2;LOC117214018;EAG_08673;APICC_03563;WH47_00467;LOC100748648;724467;ORF75271;APICC_03563;LOC117236361;ISCA2;LOC100748648;724467;ORF75271	2	GO:0016226;GO:0051536	iron-sulfur cluster assembly;iron-sulfur cluster binding	Biological Process;Molecular Function
G6178	Fes1 domain-containing protein	969	K1QT98_CRAGI	6.3E-181	322	322	321	99.69%	642.114	BRAFLDRAFT_125073;DAPPUDRAFT_64425;BRAFLDRAFT_125073;DAPPUDRAFT_64425;DAPPUDRAFT_64425;BRAFLDRAFT_125073	1	GO:0000774	adenyl-nucleotide exchange factor activity	Molecular Function
G15074	Fes1 domain-containing protein	1467	K1Q074_CRAGI	6.6E-118	337	230	225	97.83%	433.721	EGW08_004437;KP79_PYT17047;sil1;EGW08_004437;sil1;KP79_PYT17047;EGW08_004437;SIL1;SIL1	2	GO:0001654;GO:0048741	eye development;skeletal muscle fiber development	Biological Process;Biological Process
G87	Fe-S cluster assembly protein SufD	819	A0A6J8C1D9_MYTCO	3.5E-34	294	295	151	51.19%	154.066	infB;infB;infB;infB;infB;infB;A0A7E4S2H4;A0A7E4S2H4;infB;A0A7E4S2H4;sufD;LOC114246216	NA
G20615	Fe-S protein assembly chaperone HscA domain-containing protein	582	K1Q3D8_CRAGI	8.4E-72	245	153	139	90.85%	277.715	SS50377_10706;SS50377_10706	NA
G28285	Fez family zinc finger protein 1	1536	K1Q753_CRAGI	2.3E-286	556	496	477	96.17%	993.416		NA
G21197	FFD domain-containing protein	588	K1QJ29_CRAGI	1.8E-69	124	124	124	100.00%	270.011	FA13DRAFT_1019152;EST38_g10085;FA13DRAFT_1019152;LOC107963257;LOC106169709;BRAFLDRAFT_118184;BRAFLDRAFT_118184;LOC106169709;LOC106169709;LOC106167017;LOC106167017;LOC106169709;LOC109477202;LOC109477202;EST38_g10085;KP79_PYT16216;KP79_PYT16216;CORC01_08770;CORC01_08770;BCR34DRAFT_200647;FA15DRAFT_662277;BCR34DRAFT_200647;FA15DRAFT_662277;K504DRAFT_459667;BSPAL1;BSPAL1;Rsub_00385;Rsub_00385;K505DRAFT_371688;K505DRAFT_371688;K504DRAFT_459667;LOC107963257;Rsub_00385	NA
G2127	FGE-sulfatase domain-containing protein	2047	K1Q6T7_CRAGI	0	837	661	660	99.85%	1389.79	LOC109486229;chiPu_0017085;TRIADDRAFT_58047;LOC106178593;LOC106178593	1	GO:0008168	methyltransferase activity	Molecular Function
G21797	FGE-sulfatase domain-containing protein	588	A0A0F7TZC3_PENBI	6.9	545	82	37	45.12%	38.891	PMG11_08954;PMG11_08954;PMG11_08954;PMG11_08954;PMG11_08954;PMG11_08954;PMG11_08954;PMG11_08954	NA
G30179	FGE-sulfatase domain-containing protein	2047	K1Q2E9_CRAGI	1.3E-131	539	280	237	84.64%	479.945	MCOR_38014;MCOR_38014;CGI_10012838;CGI_10012838	2	GO:0016021;GO:0016491	integral component of membrane;oxidoreductase activity	Cellular Component;Molecular Function
G23752	FGE-sulfatase domain-containing protein	1119	K1PYM6_CRAGI	1.4E-212	373	372	353	94.89%	747.658	SUMF2;Sumf2;A0A2K5LVX6;Sumf2;SUMF2;Sumf2;Sumf2;Sumf2;Sumf2;Sumf2;Sumf2;A0A096NW78;A0A096NW78;Sumf2;SUMF2;A0A2K6S8D2;Sumf2;A0A096NW78;A0A2K6S8F4;A0A096NW78;A0A2K5CIQ1;A0A096NW78;A0A2K5CIQ1;Sumf2;A0A2K5CIQ1	1	GO:0016020	membrane	Cellular Component
G16890	FGE-sulfatase domain-containing protein	438	K1RLR6_CRAGI	2.9E-72	169	141	140	99.29%	278.87		NA
G18202	FGFR1 oncogene partner	1413	K1PR51_CRAGI	1E-192	443	470	375	79.79%	682.174	MCOR_48262;LOC106169110;LOC109487395;ORF100281;ORF100317;LOC109487395;CGI_10010568;LOC109487395;LOC106169110;EGW08_017066;LOC109487395;KP79_PYT07094;LOC106169110;MCOR_48262;C0Q70_10746;A0A7M7RF78;CGI_10010568;A0A7M7RF78;LOC109487395;ORF100317;LOC106169110;ORF100281;MCOR_48262;LOC106169110;LOC106169110;LOC109487395;LOC106169110;MCOR_48262;MCOR_48262;ORF100299;LOC106169110;LOC109487395;EGW08_017066;ORF100305;ORF100299;LOC109487395;MCOR_48262;LOC106169110;LOC109487395;MCOR_48262;LOC109487395;ORF100317;ORF100305;LOC106169110;KP79_PYT07094;EGW08_017066;MCOR_48262;LOC109487395;C0Q70_10746;ORF100281;C0Q70_10746;A0A7M7RF78;MCOR_48262;LOC109487395;ORF100317;LOC106169110;ORF100281;MCOR_48262;CGI_10010568;C0Q70_10746;EGW08_017066;CGI_10010568;MCOR_48262;LOC109487395;ORF100299;KP79_PYT07094;ORF100305;LOC109487395;LOC109487395;ORF100305;LOC106169110;MCOR_48262;LOC109487395;ORF100299	4	GO:0005509;GO:0005815;GO:0030030;GO:0034453	calcium ion binding;microtubule organizing center;cell projection organization;microtubule anchoring	Molecular Function;Cellular Component;Biological Process;Biological Process
G5242	FGFR1 oncogene partner 2-like protein	702	K1QUQ3_CRAGI	1E-120	233	233	232	99.57%	441.039	LOC109481725	1	GO:0005581	collagen trimer	Cellular Component
G15782	FG-GAP repeat-containing protein	501	A0A3S1HZX8_ELYCH	0.035	330	40	28	70.00%	46.2098	BMAGB8_A2393;H0V89_09570;EGT66_28665;BMAGB8_A2393;SAMN05216559_2696;H9U396;EGT66_28665;H0V89_09570;EGT66_28665;H9JT91;SAMN05216559_2696;BN657_01625;ERS852540_01484;CSTEINMANNI_LOCUS1926827;CSTEINMANNI_LOCUS1926827;ERS852540_01484;BMAA2089;SAMN05216559_2696;SAMN05216559_2696;BMAA2089;H9JT91;BMAA2089;BMAJHU_I1343;H9JT91;H9U396;H9U396;H9JT91;H9U396;BMAJHU_I1343	NA
G15783	FG-GAP repeat-containing protein	531	A0A1I6LHB5_9EURY	0,000007	935	70	38	54.29%	58.5362	BMAGB8_A2393;BMAGB8_A2393;SAMN05216559_2696;NCS6;NCS6;H9U396;TY1B-JR1;H9JT91;SAMN05216559_2696;CSTEINMANNI_LOCUS1926827;CSTEINMANNI_LOCUS1926827;NCS6;BMAA2089;NCS6;SAMN05216559_2696;SAMN05216559_2696;BMAA2089;TY1B-JR1;TY1B-JR1;H9JT91;NCS6;NCS6;BMAA2089;BMAJHU_I1343;H9JT91;H9U396;NCS6;NCS6;H9U396;H9JT91;H9U396;BMAJHU_I1343;TY1B-JR1;NCS6	7	GO:0000166;GO:0003676;GO:0008033;GO:0016021;GO:0016491;GO:0016746;GO:0043412	nucleotide binding;nucleic acid binding;tRNA processing;integral component of membrane;oxidoreductase activity;acyltransferase activity;macromolecule modification	Molecular Function;Molecular Function;Biological Process;Cellular Component;Molecular Function;Molecular Function;Biological Process
G21538	FGGY_N domain-containing protein	1473	K1QWD0_CRAGI	9.9E-122	1470	274	235	85.77%	446.432	BRAFLDRAFT_87418;APZ42_011525;LOC115215548;A0A2R5LM13;A0A224YYS5;Shpk;KP79_PYT16578;LOC115215548;A0A147BG46;CGI_10025542;OCBIM_22039468mg;KP79_PYT16578;LOC8037701;CGI_10025542;A0A131YN25;A0A2R5LM13;g.19617;A0A224YYS5;OCBIM_22039468mg;LOC115215548;APZ42_011525;BRAFLDRAFT_87418;LOC109468413;APZ42_011525;g.19611;MCOR_43666;g.19617;A0A2R5LM13;BRAFLDRAFT_87418;T1HQJ5;OCBIM_22039468mg;LOC109468413;A0A1Z5L6P6;LOC8037701;A0A224YYS5;BRAFLDRAFT_87418;A0A0P4VZR2;CGI_10025542;g.19611;KP79_PYT16578;BRAFLDRAFT_87418;A0A0P4VZR2;LOC115215548;MCOR_43666;A0A224YYS5;g.19617;A0A131YN25;A0A2R5LM13;T1HQJ5;A0A147BG46;KP79_PYT16578;A0A1Z5L6P6;Shpk;LOC109468413;LOC8037701;A0A2R5LM13;8233878;8233878;8233878;A0A131YN25;8233878;MCOR_43666;APZ42_011525;A0A1Z5L6P6;A0A147BG46;Shpk;BRAFLDRAFT_87418;Shpk;A0A0P4VZR2;T1HQJ5;A0A0P4VZR2;g.19611;MCOR_43666;g.19611;A0A1Z5L6P6;g.19617;A0A1Z5L6P6;A0A0P4VZR2;Shpk;LOC8037701;A0A147BG46;MCOR_43666;A0A131YN25;T1HQJ5;A0A224YYS5;A0A131YN25;LOC8037701;A0A147BG46;LOC109468413;LOC109468413;BRAFLDRAFT_87418;OCBIM_22039468mg;KP79_PYT16578;LOC115215548;BRAFLDRAFT_87418;APZ42_011525	5	GO:0005622;GO:0016301;GO:0016310;GO:0016773;GO:0046872	intracellular anatomical structure;kinase activity;phosphorylation;phosphotransferase activity, alcohol group as acceptor;metal ion binding	Cellular Component;Molecular Function;Biological Process;Molecular Function;Molecular Function
G5122	FGGY carbohydrate kinase domain-containing protein	1683	A0A210PEK8_MIZYE	5.9E-177	549	556	409	73.56%	630.172	LOC109486290;TMSB3V08_LOCUS3346;WN55_10219;106062991;LOC109486290;KP79_PYT08674;LOC115216747;100117745;LOC109486290;C0Q70_16078;100117745;LOC115216747;106062991;OCBIM_22026654mg;LOC108732225;MCOR_33509;EAG_13427;WN55_10219;LOC115216747;WN55_10219;Cfor_09117;LOC108732225;KP79_PYT08674;PPYR_11229;FQR65_LT03435;TBIB3V08_LOCUS9521;LOTGIDRAFT_206429;LOC109486290;WN55_10219;Cfor_09117;PPYR_11229;FQR65_LT03435;TGEB3V08_LOCUS5405;LOC115216747;EAG_13427;MCOR_33509;LOC115216747;KP79_PYT08674;TTEB3V08_LOCUS9501;LOC115216747;LOC115216747;MCOR_33509;LOC108732225;TBIB3V08_LOCUS9521;MCOR_33509;EAG_13427;C0Q70_16078;TTEB3V08_LOCUS9501;EAG_13427;LOTGIDRAFT_206429;TGEB3V08_LOCUS5405;LOC115216747;TMSB3V08_LOCUS3346;OCBIM_22026654mg;KP79_PYT08674;LOC108732225	4	GO:0005975;GO:0016301;GO:0016310;GO:0016773	carbohydrate metabolic process;kinase activity;phosphorylation;phosphotransferase activity, alcohol group as acceptor	Biological Process;Molecular Function;Biological Process;Molecular Function
G26770	FH2 domain-containing protein	561	K1Q6I6_CRAGI	2E-70	223	199	150	75.38%	273.092		NA
G26773	FH2 domain-containing protein	1317	K1Q8Z1_CRAGI	5.4E-137	917	395	296	74.94%	496.893		NA
G24197	FH2 domain-containing protein	537	K1QNA0_CRAGI	2.3E-36	985	114	84	73.68%	159.844	LOC115214240;C0Q70_05747;CGI_10021775;A0A7M5VEE6;C0Q70_05747;A0A7M5VEE6;MCOR_22575;ORF120220;106056676;ORF72894;ORF106366;ORF120220;ORF120229;106056676;KP79_PYT12338;KP79_PYT12501;OCBIM_22032500mg;LOC115214240;CGI_10021775;106056676;LOTGIDRAFT_171217;KP79_PYT12501;ORF120229;KP79_PYT12501;KP79_PYT12338;MCOR_16971;106056676;OCBIM_22032500mg;MCOR_16971;ORF120220;A0A7M5WSV2;KP79_PYT12501;MCOR_16971;106056676;CGI_10021775;MCOR_22575;A0A7M5WSV2;ORF120220;LOC115214240;MCOR_22575;106056676;106056676;KP79_PYT12338;106056676;A0A7M5WSV2;C0Q70_05747;LOTGIDRAFT_171217;C0Q70_05747;A0A7M5VEE6;MCOR_16971;106056676;ORF120229;OCBIM_22032500mg;106056676;LOC115214240;ORF72892;OCBIM_22032500mg;LOTGIDRAFT_171217;A0A7M5VEE6;MCOR_22575;ORF106366;KP79_PYT12338;A0A7M5WSV2;CGI_10021775	3	GO:0003779;GO:0030036;GO:0031267	actin binding;actin cytoskeleton organization;small GTPase binding	Molecular Function;Biological Process;Molecular Function
G24199	FH2 domain-containing protein	843	K1QNA0_CRAGI	5.1E-124	985	269	233	86.62%	452.595	LOC115214240;C0Q70_05747;CGI_10021775;C0Q70_05747;MCOR_22575;CGI_10015026;ORF120220;106056676;ORF72894;ORF106366;ORF120220;ORF120229;106056676;CGI_10015026;KP79_PYT12338;KP79_PYT12501;OCBIM_22032500mg;LOC115214240;CGI_10021775;106056676;LOTGIDRAFT_171217;KP79_PYT12501;ORF120229;KP79_PYT12501;KP79_PYT12338;106050830;CGI_10015026;MCOR_16971;106056676;OCBIM_22032500mg;MCOR_16971;ORF120220;KP79_PYT12501;MCOR_16971;CGI_10015026;106056676;CGI_10021775;MCOR_22575;ORF120220;LOC115214240;106050830;MCOR_22575;106056676;106056676;KP79_PYT12338;106056676;C0Q70_05747;LOTGIDRAFT_171217;C0Q70_05747;MCOR_16971;106056676;ORF120229;OCBIM_22032500mg;106056676;106050830;LOC115214240;ORF72892;OCBIM_22032500mg;LOTGIDRAFT_171217;MCOR_22575;ORF106366;KP79_PYT12338;106050830;CGI_10021775	3	GO:0003779;GO:0030036;GO:0031267	actin binding;actin cytoskeleton organization;small GTPase binding	Molecular Function;Biological Process;Molecular Function
G21181	FHA_2 domain-containing protein	2047	K1RQS2_CRAGI	8.3E-107	642	199	197	98.99%	397.512	A0A7M7N6J0;D4764_12G0000870;pnkp;CGI_10024974;LOC101067474;pnkp;MCOR_30874;A0A7M7N4V1;fugu_010716;A0A7M7N6J0;MCOR_30874;LOTGIDRAFT_192663;LOC101067474;D4764_12G0000870;LOC101067474;PNKP;PNKP;A0A3Q1G0U0;CGI_10024974;A0A3Q1G0U0;KP79_PYT14369;A0A7M7N4V1;LOC101067474;D4764_12G0000870;pnkp;PNKP;pnkp;MCOR_30874;CGI_10024974;A0A7M7N6J0;pnkp;A0A7M7N6J0;LOTGIDRAFT_192663;CGI_10024974;A0A7M7N6J0;MCOR_30874;fugu_010716;LOC101067474;pnkp;W5MHX5;W5MHX5;W5MHX5;KP79_PYT14369;H3DA19;GSTENG00026800001;PNKP;pnkp;GSTENG00026800001;D4764_12G0000870;PNKP;PNKP;LOC101067474;A0A3Q1G0U0;LOC101067474;W5MHX5;fugu_010716;LOTGIDRAFT_192663;MCOR_30874;LOC101067474;LOTGIDRAFT_192663;fugu_010716;W5MHX5;LOC101067474;A0A7M7N4V1;CGI_10024974;PNKP;PNKP;H3DA19;W5MHX5;KP79_PYT14369;MCOR_30874;LOC101067474;GSTENG00026800001;PNKP;H3DA19;KP79_PYT14369;GSTENG00026800001;LOTGIDRAFT_192663;pnkp;pnkp;A0A7M7N4V1;A0A7M7N4V1;W5MHX5;LOC101067474;H3DA19;fugu_010716;LOC101067474;W5MHX5;pnkp;D4764_12G0000870;A0A3Q1G0U0;MCOR_30874;pnkp;CGI_10024974;LOC101067474;GSTENG00026800001;W5MHX5;KP79_PYT14369;H3DA19;W5MHX5;A0A3Q1G0U0;KP79_PYT14369;PNKP;MCOR_30874;LOC101067474;D4764_12G0000870;PNKP;LOC101067474	6	GO:0003690;GO:0006281;GO:0046403;GO:0046404;GO:0046939;GO:0098506	double-stranded DNA binding;DNA repair;polynucleotide 3'-phosphatase activity;polydeoxyribonucleotide 5'-hydroxyl-kinase activity;nucleotide phosphorylation;polynucleotide 3' dephosphorylation	Molecular Function;Biological Process;Molecular Function;Molecular Function;Biological Process;Biological Process
G4794	FHA domain-containing protein	2047	K1QD04_CRAGI	1.2E-283	981	682	525	76.98%	984.941	PRCDC_1132100;PGSY75_1133700;106077488;106077488;PBLACG01_1131700;PRG01_1131100;PRSY57_1132100	NA
G25457	FHA domain-containing protein	2047	K1Q9S0_CRAGI	4.2E-10	252	60	47	78.33%	76.2554	A0A7M7NXU9;A0A7M7RA83;MONAX_5E000901;Z043_104448;MKI67;A0A7M7NV69;Z043_104448;A0A7M7NUZ9;A0A7M7RA83;A0A7M7HFU2;A0A7M7NV69;A0A7M7NVR2;MONAX_5E000901;LOC116304553;LOC116304553;MKI67;CGI_10010378;MKI67;LOC116304553;A0A7M7NUZ9;A0A7M7HFU2;CGI_10010378;A0A7M7NXU9;MONAX_5E000901;MONAX_5E000901;LOC116304553;MKI67;A0A7M7NVR2	NA
G24311	FHA domain-containing protein	1725	K1P367_CRAGI	2.9E-126	471	330	258	78.18%	461.84	CGI_10014152;Mcrs1;OCBIM_22011925mg;KP79_PYT24415;LOC109465435;BRAFLDRAFT_118369;mcrs1;LOC115222876;LOC106175183;LOC106175183;MCRS1;C0Q70_01474;MCRS1;106058331;KP79_PYT24415;CAPTEDRAFT_161894;Mcrs1;V9KWC7;H920_05134;CAPTEDRAFT_161894;MCRS1;MCRS1;BRAFLDRAFT_118369;106058331;chiPu_0012322;MCRS1;LOC115222876;mcrs1;MCOR_24565;LOC109465435;OCBIM_22011925mg;CGI_10014152;C0Q70_01474;106058331;BRAFLDRAFT_118369;CGI_10014152;H920_05134;KP79_PYT24415;chiPu_0012322;V9KWC7;MCOR_24565;MCRS1;V9KWC7;106058331;MCRS1;MCRS1;chiPu_0012322;MCRS1;LOC115222876;H920_05134;106058331;MCRS1;MCRS1;CAPTEDRAFT_161894;BRAFLDRAFT_118369;MCRS1;MCRS1;BRAFLDRAFT_118369;MCRS1;MCRS1;C0Q70_01474;MCRS1;MCOR_24565;OCBIM_22011925mg;mcrs1;MCRS1;MCRS1;106058331;MCRS1;Mcrs1;LOC106175183;LOC109465435	15	GO:0002151;GO:0005730;GO:0005737;GO:0008266;GO:0010842;GO:0031011;GO:0034046;GO:0043981;GO:0043982;GO:0043984;GO:0044545;GO:0045944;GO:0060271;GO:0071339;GO:1904751	G-quadruplex RNA binding;nucleolus;cytoplasm;poly(U) RNA binding;retina layer formation;Ino80 complex;poly(G) binding;histone H4-K5 acetylation;histone H4-K8 acetylation;histone H4-K16 acetylation;NSL complex;positive regulation of transcription by RNA polymerase II;cilium assembly;MLL1 complex;positive regulation of protein localization to nucleolus	Molecular Function;Cellular Component;Cellular Component;Molecular Function;Biological Process;Cellular Component;Molecular Function;Biological Process;Biological Process;Biological Process;Cellular Component;Biological Process;Biological Process;Cellular Component;Biological Process
