## Supplemental Data S2 for "Diversity and functional specialization of oyster immune cells uncovered by integrative single cell level investigations": Cgigas_Reannotation.csv (part 10 of 28)

Gene.ID	Sequence.Description	Sequence.Length	Blast.Top.Hit.Description..HSP.	Blast.Top.Hit.E.Value	Blast.Top.Hit.Length	Blast.Top.Hit.Alignment.Length	Blast.Top.Hit.Positives	Blast.Top.Hit.Similarity	Blast.Top.Hit.Score	Mapping.Gene.Name	Annotation.GO.Count	Annotation.GO.ID	Annotation.GO.Term	Annotation.GO.Category
G13034	FHA domain-containing protein	1938	K1QVD7_CRAGI	3.5E-168	1062	431	320	74.25%	601.282	ORF137683;A0A7M7PNT8;EGW08_010771;LOC115210968;APLF;LOC109475010;LOC115210968;CGI_10016138;LOC109475010;CGI_10016138;APLF;MCOR_5124;LOC106180679;APLF;106055392;LOC109475010;APLF;EGW08_010771;APLF;LOC109475010;MCOR_5124;ORF137683;LOC115210968;APLF;CGI_10016138;APLF;APLF;MCOR_5124;A0A7M7PNT8;CGI_10016138;CGI_10016138;LOC115210968;106055392;MCOR_5124;LOTGIDRAFT_159962;APLF;APLF;LOC115210968;APLF;LOC115210968;CGI_10016138;LOTGIDRAFT_159962;LOC109475010;CGI_10016138;EGW08_010771;LOC115210968;A0A7M7T4X9;APLF;LOC106180679;LOC115210968;CGI_10016138;LOC109475010;LOTGIDRAFT_159962;A0A7M7PNT8;LOC115210968;LOTGIDRAFT_159962;MCOR_5124;106055392;APLF;MCOR_5124;MCOR_5124;LOC109475010;A0A7M7T4X9;LOC115210968;APLF;LOC106180679;MCOR_5124;APLF;LOC106180679;A0A7M7T4X9;APLF;A0A7M7T4X9;MCOR_5124;MCOR_5124;EGW08_010771;LOC115210968;ORF137683;ORF137683;MCOR_5124;APLF;LOC115210968;LOC115210968;CGI_10016138;CGI_10016138;APLF;A0A7M7PNT8;APLF;MCOR_5124;LOC109475010;CGI_10016138;APLF;106055392	10	GO:0003906;GO:0004888;GO:0005230;GO:0006302;GO:0008408;GO:0016021;GO:0016829;GO:0034220;GO:0043227;GO:0090305	DNA-(apurinic or apyrimidinic site) endonuclease activity;transmembrane signaling receptor activity;extracellular ligand-gated ion channel activity;double-strand break repair;3'-5' exonuclease activity;integral component of membrane;lyase activity;ion transmembrane transport;membrane-bounded organelle;nucleic acid phosphodiester bond hydrolysis	Molecular Function;Molecular Function;Molecular Function;Biological Process;Molecular Function;Cellular Component;Molecular Function;Biological Process;Cellular Component;Biological Process
G13244	FHA domain-containing protein	2047	K1PYC0_CRAGI	0	2473	707	598	84.58%	1151.73		NA
G15772	FHA domain-containing protein	2047	K1Q9V2_CRAGI	2.6E-246	1630	739	543	73.48%	860.907	AM593_07704;MKI67;LOC106164454;EOD39_7023;LOC109478409;A0A3Q3FJ07;MCOR_57795;MKI67;CAPTEDRAFT_227083;AM593_07704;MKI67;A0A4W5R484;C0Q70_10227;KP79_PYT17125;A0A4W5R974;EOD39_7023;EOD39_7023;A0A4W5Q1D0;MKI67-1;A0A4W5R974;A0A4W5R484;CGI_10010378;MKI67;EOD39_7023;H3BA30;MKI67;EOD39_7023;H3BA30;MKI67;A0A4W5Q1D0;MKI67-1;A0A3Q3FJ07;MKI67;KP79_PYT17125;MCOR_57795;CGI_10010378;LOC109478409;CAPTEDRAFT_227083;LOC106164454;MKI67;C0Q70_10227;EOD39_7023;EOD39_7023	2	GO:0007049;GO:0016311	cell cycle;dephosphorylation	Biological Process;Biological Process
G3015	FHA domain-containing protein	1020	K1RF15_CRAGI	1.2E-145	305	305	264	86.56%	525.013	20194440;100113671;100113671;20194440;20194440;LOC105432450;A0A0K2TDP5;LOC105432450;20194440;EAG_12838;20194440;A0A2L2YFT2;MCOR_28318;EAG_12838;Ppp1r8	3	GO:0000166;GO:0016787;GO:0065007	nucleotide binding;hydrolase activity;biological regulation	Molecular Function;Molecular Function;Biological Process
G22490	FHA domain-containing protein	1656	A0A6J8D1V1_MYTCO	4.7E-38	566	133	102	76.69%	168.703	PACLA_6A031641;MCOR_35334;LOC118766498;v1g198765;KP79_PYT21835;A0A7M5X054;v1g198765;OCBIM_22033143mg;A0A7M5X0K8;TCF19;MCOR_35334;LOC116307744;A0A7M7NXF5;A0A7M7NY60;LOTGIDRAFT_164036;v1g198765;OCBIM_22037563mg	2	GO:0010468;GO:0046872	regulation of gene expression;metal ion binding	Biological Process;Molecular Function
G22493	FHA domain-containing protein	1668	A0A6J8D1V1_MYTCO	3.1E-29	566	102	81	79.41%	139.428	PACLA_6A031641;MCOR_35334;LOC118766498;v1g198765;KP79_PYT21835;A0A7M5X054;v1g198765;OCBIM_22033143mg;A0A7M5X0K8;TCF19;ASIM_LOCUS17692;LOC106154197;MCOR_35334;EVEC_LOCUS11283;LOC106154590;LOTGIDRAFT_164036;v1g198765;OCBIM_22037563mg;BSL78_02262	2	GO:0010468;GO:0046872	regulation of gene expression;metal ion binding	Biological Process;Molecular Function
G29885	FHA domain-containing protein	1509	K1RAM0_CRAGI	3.3E-35	452	488	300	61.48%	159.073	105618283;LOC115886508;105618283;LOC115886508;ALC53_00450;LOC115886508;LOC115886508;BDBG_06571;ALC53_00450;BDBG_06571;BDCG_06045;PRSY57_1132100;BDCG_06045;DCS_01401;BDBG_06571;PFBG_03514;DCS_01401;ALC53_00450;BDBG_06571;ALC53_00450	2	GO:0097159;GO:1901363	organic cyclic compound binding;heterocyclic compound binding	Molecular Function;Molecular Function
G25905	FHA domain-containing protein	285	A0A1Y3NMR5_PIRSE	0.41	395	67	35	52.24%	42.3578	XFF6992_80021;A0A3Q0RI56;BS50DRAFT_575607;UREG_02654;DNTS_014958;CC85DRAFT_253999;TP45_00835;PIROE2DRAFT_58574;BS50DRAFT_575607;LY90DRAFT_673222;AC612_00205;XAUC_23600;PIROE2DRAFT_58574;XcvCFBP7111P_00225;UREG_02654;BDY17DRAFT_166167;CRM90_23350;PIROE2DRAFT_58574;PIROE2DRAFT_58574;DNTS_014958;DNTS_014958;PIROE2DRAFT_58574;BDY17DRAFT_166167;DNTS_014958;BDY17DRAFT_166167;DNTS_014958;PIROE2DRAFT_58574;BS50DRAFT_575607;LY90DRAFT_673222;DNTS_014958;UREG_02654;BDY17DRAFT_166167;BDY17DRAFT_166167;DNTS_014958;BDY17DRAFT_166167;DNTS_014958;LY90DRAFT_673222;CC85DRAFT_253999;XFF6992_80021;A0A3Q0RI56;BDY17DRAFT_166167;DNTS_014958;DNTS_014958;XcvCFBP7111P_00225;TP45_00835;DNTS_014958;CC85DRAFT_253999;LY90DRAFT_673222;UREG_02654;LY90DRAFT_673222;AC612_00205;XAUC_23600;DNTS_014958;PIROE2DRAFT_58574;CRM90_23350;BDY17DRAFT_166167;LY90DRAFT_673222;UREG_02654;DNTS_014958;DNTS_014958;CC85DRAFT_253999;LY90DRAFT_673222	NA
G8212	FHA domain-containing protein	567	K1R775_CRAGI	4.1E-44	104	86	86	100.00%	185.652	SpiGrapes_0001;SpiGrapes_0001;I551_6879;SpiGrapes_0001	NA
G11482	FHA domain-containing protein	2047	K1QNW6_CRAGI	0	748	681	572	83.99%	1103.2	A0A1Z5LAA5;Cfor_11265;C0J52_21491;20195285;A0A2R5LEP4;A0A293LZK6;LOC117640857;LOC117640857;A0A131YLK1;A0A224YUM3;C0J52_21491;Cfor_11265	1	GO:0000166	nucleotide binding	Molecular Function
G30799	FHA domain-containing protein	2047	A0A6J8DWJ3_MYTCO	8E-219	889	684	501	73.25%	769.615	LOC106169717;MCOR_45958;LOC106169717;LOC115220273;LOC106169717;C0Q70_14795;LOC106169717;MCOR_45958;LOC115220273;CGI_10016706;LOC106169717;LOC115220273;LOC106169717;LOC106169717;LOC115220273;LOC115220273;MCOR_45958;MCOR_45958;MCOR_45958;LOC106169717;LOC115220273;LOC115220273;LOC115220273;MCOR_45958;MCOR_45958;EGW08_008415;LOC115220273;KP79_PYT11602;EGW08_008415;LOC106169717;KP79_PYT11602;LOC115220273;LOC115220273;MCOR_45958;LOC106169717;MCOR_45958;LOC115220273;LOC115220273;LOC106169717;CGI_10016706;CGI_10016706;LOC115220273;LOC115220273;LOC106169717;LOC106169717;LOC106169717;MCOR_45958;ORF112045;LOC106169717;MCOR_45958;LOC115220273;LOC115220273;MCOR_45958;LOC115220273;EGW08_008415;KP79_PYT11602	2	GO:0006936;GO:0016021	muscle contraction;integral component of membrane	Biological Process;Cellular Component
G23378	FHA domain-containing protein	2047	K1QX22_CRAGI	9.9E-286	1871	627	523	83.41%	991.875	LOC403373;NBN;LOC403373;C0Q70_07167;EGW08_015657;KP79_PYT16840;LOC403373;LOC106179244;CAPTEDRAFT_226297;CGI_10022007;NBN;CAPTEDRAFT_226297;C0Q70_07167;A0A0F7Z821;LOC403373;LOC403373;NBN;A0A0F7Z821;LOC109480577;MCOR_14086;MCOR_14086;NBN;LOC403373;BRAFLDRAFT_121621;LOC403373;LOC403373;LOC106179244;NBN;EGW08_015657;LOC403373;NBN;A0A7M7N5C7;NBN;NBN;LOC403373;NBN;A0A7M7N742;EGW08_015657;NBN;C0Q70_07167;NBN;MCOR_14086;A0A0F7Z821;MCOR_14086;LOC109480577;C0Q70_07167;A0A0F7Z821;A0A0F7Z821;LOC403373;LOC109480577;C0Q70_07167;NBN;BRAFLDRAFT_121621;LOTGIDRAFT_119784;LOC403373;BRAFLDRAFT_121621;LOC109480577;LOC403373;NBN;A0A7M7N5C7;LOTGIDRAFT_119784;NBN;LOC403373;A0A0F7Z821;NBN;BRAFLDRAFT_121621;LOC403373;KP79_PYT16840;KP79_PYT16840;A0A0F7Z821;BRAFLDRAFT_121621;NBN;A0A7M7N5C7;NBN;A0A7M7N742;LOC403373;BRAFLDRAFT_121621;BRAFLDRAFT_121621;LOC403373;CAPTEDRAFT_226297;BRAFLDRAFT_121621;LOC106179244;NBN;CGI_10022007;LOC403373;LOC403373;CGI_10022007;LOC403373;MCOR_14086;LOC403373;LOC403373;LOC403373;A0A7M7N5C7;NBN;A0A0F7Z821;C0Q70_07167;NBN;LOC403373;LOC106179244;C0Q70_07167;NBN;EGW08_015657;NBN;A0A7M7N742;NBN;LOC403373;LOC403373;LOC403373;C0Q70_07167;NBN;LOTGIDRAFT_119784;LOC403373;A0A0F7Z821;EGW08_015657;LOC403373;LOC403373;NBN;LOTGIDRAFT_119784;LOC109480577;NBN;CGI_10022007;CAPTEDRAFT_226297;C0Q70_07167;NBN;LOC403373;CGI_10022007;A0A0F7Z821;NBN;LOC106179244;NBN;LOC403373;LOC403373;NBN;NBN;CGI_10022007;LOC403373;NBN;LOC403373;NBN;LOC403373;A0A7M7N742;LOC403373;LOC403373;A0A7M7N5C7;NBN;NBN;NBN;BRAFLDRAFT_121621;KP79_PYT16840;LOC403373;LOC403373;BRAFLDRAFT_121621;LOC403373;LOC403373;NBN;CGI_10022007;NBN;CGI_10022007;CGI_10022007;A0A0F7Z821;KP79_PYT16840;A0A7M7N742	10	GO:0003678;GO:0003868;GO:0005524;GO:0006260;GO:0006302;GO:0007095;GO:0009072;GO:0030870;GO:0032508;GO:0046872	DNA helicase activity;4-hydroxyphenylpyruvate dioxygenase activity;ATP binding;DNA replication;double-strand break repair;mitotic G2 DNA damage checkpoint signaling;aromatic amino acid family metabolic process;Mre11 complex;DNA duplex unwinding;metal ion binding	Molecular Function;Molecular Function;Molecular Function;Biological Process;Biological Process;Biological Process;Biological Process;Cellular Component;Biological Process;Molecular Function
G23561	FHA domain-containing protein	2047	K1QRM5_CRAGI	7.4E-241	4263	522	455	87.16%	842.803		NA
G22878	FHA domain-containing protein	2047	K1QJE3_CRAGI	0	1386	682	677	99.27%	1318.14		NA
G17251	FHA domain-containing protein	1008	K1PHQ4_CRAGI	2.3E-144	335	335	266	79.40%	520.776	LOC108744503;LOC108744503;snip1;LOC108744503;FQA39_LY00667;FQA39_LY00667;LOC103505351;LOC108744503;LOC103505351;A0A3Q2D948;LOC108744503;FQA39_LY00667;FQA39_LY00667;FQA39_LY00667;LOC108744503	5	GO:0000398;GO:0005524;GO:0010997;GO:0097027;GO:1904668	mRNA splicing, via spliceosome;ATP binding;anaphase-promoting complex binding;ubiquitin-protein transferase activator activity;positive regulation of ubiquitin protein ligase activity	Biological Process;Molecular Function;Molecular Function;Molecular Function;Biological Process
G1053	Fibrillar collagen NC1 domain-containing protein	738	K1QET1_CRAGI	4.9E-79	195	166	141	84.94%	302.753	COL19A1;COL3A1;Col9a2;CGI_10010374;ERS044227_01386;COL3A1;GE061_04789;ERS044227_01386;COL19A1;COL2A1;DFR56_1173;COL19A1;A0A3B3YCT2;J7QJU2;DFR56_1173;GE061_04794;Col2a1;Col2a1;GE061_04794;Col2a1;COL2A1;COL19A1;COL19A1;A0A0K8TFS2;LOC115459406	1	GO:0005581	collagen trimer	Cellular Component
G24458	Fibrillar collagen NC1 domain-containing protein	2047	K1PT11_CRAGI	4.6E-198	1702	659	394	59.79%	700.664	COL5A1;COL5A1;MCOR_10683;LOC115215509;col5a1;CGI_10010906;COL5A1;CGI_10010906;COL5A1;col5a1;col5a1;col5a1;col5a1;COL5A1;col5a1;col5a1;COL5A1;COL5A1;col5a1;XENTR_v900268893mg;col5a3.L;col5a1;COL5A1;col5a1;COL5A1;AMELA_G00202350;COL5A1;col5a1;COL5A1;COL5A1;COL5A1;XELAEV_18042426mg;A0A3Q2GJR5;COL5A1;XENTR_v900268893mg;Col11a2;XENTR_v900268893mg;XENTR_v900268893mg;COL5A1;col5a1;LOC115215509;LOC115215509;COL5A1;COL5A1;LOC115215509;col5a1;COL5A1;COL5A1;col5a1;col5a1;col5a1;col5a1;col5a1;COL5A1;COL5A1;XENTR_v900268893mg;XENTR_v900268893mg;col5a1;col5a1;COL5A1;COL5A1;COL5A1;col5a1;COL5A1;col5a1;A0A3Q2GJR5;COL5A1;COL5A1;COL5A1;COL5A1;COL5A1	4	GO:0005488;GO:0009653;GO:0016043;GO:0031012	binding;anatomical structure morphogenesis;cellular component organization;extracellular matrix	Molecular Function;Biological Process;Biological Process;Cellular Component
G5254	Fibrillar collagen NC1 domain-containing protein	816	K1PDS7_CRAGI	4.4E-146	1321	254	253	99.61%	525.783	COL3A1;COL3A1;COL3A1;COL3A1;COL3A1;COL3A1;COL3A1;GSONMT00028350001;N301_02386;N301_02386;GSONMT00028350001;COL1A1B;COL3A1;COL3A1;GSONMT00028350001;COL3A1;COL1A1B;COL3A1;COL3A1;COL3A1;COL1A1B;MCOR_12754;COL1A1B;COL3A1;COL3A1;CGI_10007862;CAPTEDRAFT_224336;COL3A1;COL3A1;CGI_10007862;A0A159BRC2;COL1A1B;COL3A1;COL1A1B;COL3A1;COL3A1;COL3A1;COL3A1;COL3A1;COL3A1;Col2a1;DSTB1V02_LOCUS6537;COL3A1;COL1A1B;COL3A1;Hdcol 2 alpha;COL3A1;Hdcol 2 alpha;COL3A1;COL3A1;COL1A1B;COL3A1;COL1A1B;C0Q70_02844;COL3A1;COL3A1;COL3A1;COL3A1;COL1A1B;GSONMT00028350001;Col2a1_1;COL3A1;COL3A1;Col2a1_0;COL3A1	7	GO:0005201;GO:0005515;GO:0005581;GO:0030198;GO:0031012;GO:0050789;GO:0050896	extracellular matrix structural constituent;protein binding;collagen trimer;extracellular matrix organization;extracellular matrix;regulation of biological process;response to stimulus	Molecular Function;Molecular Function;Cellular Component;Biological Process;Cellular Component;Biological Process;Biological Process
G25575	Fibrillar collagen NC1 domain-containing protein	1080	K1RSS9_CRAGI	1.3E-135	358	359	259	72.14%	491.886	COL11A1;COL11A1;COL11A1;Col11a1;COL11A1;COL11A1;Col11a1;COL11A1;COL11A1;COL11A1;COL11A1;COL11A1;COL11A1;COL11A1;COL11A1;COL11A1;Col11a1;COL11A1;COL11A1;COL11A1;EflColS1;Col11a1;COL11A1;COL11A1;CGI_10022101;Col11a1;COL11A1;COL11A1;COL11A1;COL11A1;COL11A1;COLNF13;COL11A1;AB205_0082530;COL11A1;LOC101350228;COL11A1;COL11A1;COL11A1;COL11A1;COL11A1;COL11A1;LOC101350228;COL11A1;COL11A1;COL11A1;CGI_10022103;COL11A1;COL11A1;LOC114844815;Col11a1;CGI_10012006;COL11A1;COL11A1;Col11a1;LOC114844815;COL11A1;LOC114844815;COL11A1;COL11A1;LOC114844815;COL11A1;COL11A1	3	GO:0005581;GO:0009653;GO:0048513	collagen trimer;anatomical structure morphogenesis;animal organ development	Cellular Component;Biological Process;Biological Process
G14379	Fibrillin-1	1107	K1PZS0_CRAGI	4.9E-106	383	335	216	64.48%	393.66	CGI_10009826;H2YQ71;CGI_10009826;CHLRE_01g042352v5;H2YQ71;CHLRE_01g042352v5;CHLRE_01g042352v5;CHLRE_01g042352v5;H2YQ71;CRE_06355;CRE_06355;CHLRE_03g150251v5;EHUX00137_LOCUS36453;VOLCADRAFT_103459;CHLRE_03g150251v5;H2YQ71;EHUX00137_LOCUS36453;CGI_10001572;VOLCADRAFT_103459;CHLRE_01g042352v5;E6O75_ATG02266	1	GO:0016020	membrane	Cellular Component
G14380	Fibrillin-1	1242	K1RB45_CRAGI	1.8E-62	326	416	191	45.91%	249.21	SAMN04488025_12339;BB558_002776;CGI_10009826;BB558_002776;TCMB3V08_LOCUS4428;SAMN04488025_12339;CGI_10009826;TCMB3V08_LOCUS4428;BB558_002776;BB558_002776;BB558_002776;SAMN04488025_12339;CGI_10001572;A0A1E1X2M8	2	GO:0005509;GO:0016020	calcium ion binding;membrane	Molecular Function;Cellular Component
G5260	Fibrillin-1	1617	K1QZY7_CRAGI	1.5E-102	593	252	169	67.06%	382.874	LOC109465484;LOC109465484;FBN3;A0A7M5XKA0;TrispH2_008039;LOC109465484;pdam_00021922;LOC109465484;TrispH2_008039;pdam_00014476;LOC109465484;LOC109465484;A0A7M5XHF0;pdam_00021922;pdam_00021922;LOC109465484;A0A7M5XHZ4;A0A7M5XII9;H2Y5S4;TrispH2_008039;LOC109465484;TrispH2_008039;TrispH2_008039;CGI_10001572;TrispH2_008039;LOC109465484;H2Y5S3	NA
G7070	Fibrillin-1	2047	K1Q2J0_CRAGI	1E-290	1923	547	508	92.87%	1008.44	LOC115213197;CGI_10014336;LOC115221062;pdam_00010052;DGYR_LOCUS10444;LOC115213197;BRAFLDRAFT_92365;MUC4;TrispH2_008039;TrispH2_005312;LOC109469101;CGI_10014336;LOC115221006;LOC115221062;TrispH2_011420;LOC109469101;TrispH2_004605;OCBIM_22034928mg;OCBIM_22034929mg;LOC106156575;MCOR_29516;LOC109469101;OCBIM_22034928mg;OCBIM_22034929mg;TrispH2_008039;pdam_00010052;DGYR_LOCUS10444;TrispH2_011420;MUC4;LOC109469101;OCBIM_22034928mg;LOC109469101;DGYR_LOCUS10444;pdam_00010052;TrispH2_011420;BRAFLDRAFT_92365;TrispH2_011420;LOC115221006;LOC106156575;LOC109469101;LOC109469101;106073745;LOC106156575;TrispH2_008039;TrispH2_005312;OCBIM_22034928mg;TrispH2_004605;LOC115213197;DGYR_LOCUS10444;CGI_10014336;TrispH2_005312;CGI_10014336;OCBIM_22000405mg;LOC115221062;TrispH2_005312;TrispH2_005312;TrispH2_004605;TrispH2_011420;TrispH2_011420;LOC109469101;LOC109469101;MCOR_29516;LOC109469101;DGYR_LOCUS10444;LOC115221062;LOC109469101;LOC115221006;OCBIM_22000405mg;BRAFLDRAFT_92365;MUC4;LOC115221006;BRAFLDRAFT_92365;LOC106156575;TrispH2_005312;LOC115213197;BRAFLDRAFT_92365;DGYR_LOCUS10444;TrispH2_008039;LOC109469101;LOC109469101;TrispH2_008039;TrispH2_008039;TrispH2_004605;MUC4;MCOR_29516;BRAFLDRAFT_92365;LOC115213197;BRAFLDRAFT_92365;pdam_00010052	3	GO:0005509;GO:0007160;GO:0016021	calcium ion binding;cell-matrix adhesion;integral component of membrane	Molecular Function;Biological Process;Cellular Component
G28071	Fibrillin-1	2047	K1RAN6_CRAGI	0	2123	682	633	92.82%	1315.06	LOC117354959;LOC108272242;CGI_10020265;LOC117354959	1	GO:0005509	calcium ion binding	Molecular Function
G28072	Fibrillin-1	2047	K1RAN6_CRAGI	0	2123	679	675	99.41%	1546.18	A0A1X7UF66;A0A1X7UF66;CGI_10020265;A0A1X7UF66;LOC115218584;LOC115218584;LOC106161014;A0A1X7UF66;LOC106179718;MCOR_11770;A0A1X7TGV8;A0A1X7V656;A0A1X7TI81;LOC106160932;A0A1X7UBV4;A0A1X7V472;LOC106179718;LOC106179718;A0A1X7V4L1;A0A1X7V656;PPL_07478;PPL_07478;A0A1X7UF66;A0A1X7V656;A0A1X7VPQ3;A0A1X7VPQ3;A0A1X7VPQ3;LOC109465580;KP79_PYT13256;LOC115218584;PPL_07478;LOC106161014;LOC106161014;A0A1X7VPQ3;A0A1X7VPQ3;LOC115218584	1	GO:0005509	calcium ion binding	Molecular Function
G5361	Fibrillin-1	2047	K1RFL8_CRAGI	1.9E-220	3820	459	406	88.45%	775.007	C0Q70_02875;LOC115213197;CGI_10021081;LOC106153782;LOC115213197;KP79_PYT04106;EGW08_009812;KP79_PYT04106;CGI_10016652;CGI_10023202;LOC106163053;C0Q70_03084;OCBIM_22034928mg;LOC106156575;106054754;MCOR_29516;OCBIM_22034928mg;C0Q70_03084;EGW08_009812;C0Q70_03084;OCBIM_22034928mg;LOC106153782;C0Q70_02875;EGW08_008731;LOC106153782;C0Q70_03084;LOC106156575;106054754;LOC106156575;106066737;CGI_10016652;CGI_10021081;OCBIM_22034928mg;LOC106163053;LOC115213197;CGI_10021081;MCOR_26410;LOC106153782;EGW08_008731;CGI_10016652;106054754;EGW08_009812;EGW08_009812;106066737;CGI_10016652;LOC106163053;MCOR_29516;CGI_10007011;106064629;LOC106158645;LOC106158645;MCOR_26410;MCOR_26410;106064629;106054754;C0Q70_03084;LOC106158645;CGI_10016652;LOC106156575;LOC106163053;LOC115213197;CGI_10021081;106066737;MCOR_29516;LOC115213197	3	GO:0005509;GO:0007160;GO:0016021	calcium ion binding;cell-matrix adhesion;integral component of membrane	Molecular Function;Biological Process;Cellular Component
G5366	Fibrillin-1	2047	K1RFL8_CRAGI	8.7E-64	3820	135	132	97.78%	254.603	106055057;CGI_10021081;HPG69_002812;CGI_10016692;LOC102748448;EGW08_009812;CGI_10016652;LOC106168022;KP79_PYT24337;EGW08_009812;Muc3a;MUC3B;CGI_10016695;MONAX_5E006891;Muc3a;MONAX_5E006891;CGI_10016692;CGI_10016692;Muc3a;CGI_10009312;CGI_10016652;LOC106168022;CGI_10016692;CGI_10021081;CGI_10016695;U3JY22;106055057;CGI_10009312;CGI_10021081;LOC102748448;CGI_10016695;CGI_10016652;EGW08_009812;EGW08_009812;CGI_10016695;CGI_10016652;CGI_10016695;CGI_10016695;LOC106168022;CGI_10013341;KP79_PYT24337;HPG69_002812;CGI_10016695;Muc3a;MUC3B;Muc3a;CGI_10016652;MONAX_5E006891;MONAX_5E006891;CGI_10021081;LOC106168022;Muc3a;CGI_10016692;CGI_10009312;U3JY22	3	GO:0005509;GO:0007160;GO:0016021	calcium ion binding;cell-matrix adhesion;integral component of membrane	Molecular Function;Biological Process;Cellular Component
G7950	fibrillin-1-like isoform X2	2047	K1PRW9_CRAGI	9.7E-233	834	480	402	83.75%	815.839	LOC115219958;LOTGIDRAFT_159078;LOTGIDRAFT_159078;LOC115219958;LOC118766255;LOC118766255;KP79_PYT23123;CGI_10009442;CGI_10009442;LOTGIDRAFT_231368;LOTGIDRAFT_231368;KP79_PYT23123;MCOR_10957;LOC118766255;MCOR_10957;LOC118766255;CGI_10009443;LOC118766255;LOC118766255;LOC115219958;LOC115219958;LOC115219958;LOC106181787;LOC106181787;LOC115219958	1	GO:0016021	integral component of membrane	Cellular Component
G32318	Fibrillin-2	1290	K1QGK1_CRAGI	2.2E-207	3081	400	362	90.50%	730.709	A0A3B4FTZ6;A0A3B4FTZ6;CGI_10027530;HJG59_000217;HJG59_000217;LOC115219844;MCOR_22899;LOC115219844;MCOR_22899;MCOR_22899;OCBIM_22023275mg;OCBIM_22023275mg;MCOR_22899;MCOR_22899;LOC100704055;LOC100704055;A0A3P9AXD2;CGI_10027530;A0A3P9AXD2;A0A3Q4N659;MCOR_22899;A0A3Q4N659;MCOR_22899;KP79_PYT19001;A0A3P8RG92;MCOR_22899;CGI_10027530;KP79_PYT19001;EGW08_012249;CGI_10027530;EGW08_012249;106068808;A0A668U228;MCOR_22899;106068808;A0A3Q2WR94;A0A668U228;MCOR_22899;A0A3P8RG92;A0A3Q2WR94	4	GO:0005509;GO:0007160;GO:0016021;GO:0016787	calcium ion binding;cell-matrix adhesion;integral component of membrane;hydrolase activity	Molecular Function;Biological Process;Cellular Component;Molecular Function
G29761	Fibrillin-2	2047	K1QGK1_CRAGI	0	3081	586	566	96.59%	1166.76	LOC106178313;LOC109472591;CGI_10027530;DGYR_LOCUS13121;LOC109486081;LOC109472591;BRAFLDRAFT_67738;BRAFLDRAFT_67299;LOC106153406;CGI_10018675;BRAFLDRAFT_67299;LOC106156618;DGYR_LOCUS13121;A0A1I8ISB7;LOC109483183;KP79_PYT11658;BRAFLDRAFT_67738;DGYR_LOCUS13121;LOC106172675;LOC109465122;LOC109472591;BRAFLDRAFT_67738;LOC109483183;CGI_10027530;BRAFLDRAFT_67299;BOX15_Mlig006395g1;LOC109472591;BRAFLDRAFT_67299;CGI_10027530;LOC109465122;LOC106172675;CGI_10018675;LOC106178313;LOC106156618;BOX15_Mlig006395g2;KP79_PYT11658;LOC106153406;LOC109486081;LOC106178313;LOC109472591;DGYR_LOCUS13121;EB796_020046;CGI_10018675;BOX15_Mlig006395g2;LOC106153406;LOC109472591;LOC106153406;LOC109472591;BRAFLDRAFT_67299;LOC106156618;LOC109465122;CGI_10018675;KP79_PYT11658;LOC106172675;LOC109465122;BOX15_Mlig006395g1;BRAFLDRAFT_67738;LOC109465122;BOX15_Mlig006395g1;LOC106172675;LOC109472591;CGI_10027530;EB796_025196;KP79_PYT11658;LOC106156618;BOX15_Mlig006395g2;LOC106172675	3	GO:0005509;GO:0007160;GO:0016021	calcium ion binding;cell-matrix adhesion;integral component of membrane	Molecular Function;Biological Process;Cellular Component
G30472	Fibrillin-2-like isoform X45	2047	K1Q0B5_CRAGI	5.3E-45	438	273	149	54.58%	192.2	A0A7M5UUC0;BRAFLDRAFT_136374;C0Q70_02697;LOC115216537;LOC109474784;LOC109474784;GSOID_T00018723001;LOC109474784;A0A7M5V5G1;LOC109474784;C0Q70_02697;DGYR_LOCUS3964;DGYR_LOCUS3964;PACLA_6A033148;PACLA_6A033148;PACLA_6A033148;LOC109474784;A0A7M5V3D3;A0A7M5UUC0;A0A7M5UUC0;A0A7M5V3D3;LOC115209609;LOC115209609;PACLA_6A033148;H2Z7B8;LOC109474784;LOC115209609;PACLA_6A033148;A0A7M5V3D3;A0A7M5V3D3;LOC109474784;LOC109461759;LOC109474784;A0A7M5V5G1;PACLA_6A069353;A0A7M5UUC0	NA
G30475	Fibrillin-2-like isoform X45	2047	K1Q0B5_CRAGI	1.3E-46	438	339	180	53.10%	197.593	A0A7M5UUC0;BRAFLDRAFT_136374;LOC115216537;X975_26072;X975_26072;GSOID_T00018723001;A0A7M5V5G1;DGYR_LOCUS3964;DGYR_LOCUS3964;PACLA_6A033148;MCOR_10054;PACLA_6A033148;PACLA_6A033148;A0A7M5V3D3;A0A7M5UUC0;A0A7M5UUC0;A0A7M5V3D3;PACLA_6A008526;PACLA_6A033148;PACLA_6A012456;PACLA_6A033148;A0A7M5V3D3;A0A7M5V3D3;X975_02775;X975_02775;LOC109461759;A0A7M5V5G1;A0A7M5UUC0	NA
G30478	Fibrillin-2-like isoform X45	2047	K1Q0B5_CRAGI	4E-61	438	347	196	56.48%	245.743	A0A7M5UUC0;BRAFLDRAFT_136374;PACLA_6A027610;LOC115216537;PACLA_6A027610;PACLA_6A027610;GSOID_T00018723001;A0A7M5V5G1;PACLA_6A027610;PACLA_6A033148;PACLA_6A033148;PACLA_6A033148;PACLA_6A027610;PACLA_6A027610;LOC106172095;A0A7M5V3D3;H2Z7B6;PACLA_6A027610;A0A7M5UUC0;LOC106172095;A0A7M5UUC0;A0A7M5V3D3;PACLA_6A027610;PACLA_6A027610;PACLA_6A033148;PACLA_6A027610;PACLA_6A027610;PACLA_6A033148;PACLA_6A027610;PACLA_6A027610;PACLA_6A027610;PACLA_6A027610;A0A7M5V3D3;LOC106172098;LOC106172098;LOC106181787;A0A7M5V3D3;LOC106181787;A0A7M5V5G1;A0A7M5UUC0;PACLA_6A027610	NA
G5065	Fibrillin-3	474	K1PTE6_CRAGI	1.1E-64	135	121	120	99.17%	253.832	MCOR_16944;MCOR_16944;Clocl_2488;K7H0B5;K7H0B5;CGI_10006796;Clocl_2488;K7H0B4;MCOR_16944;K7H0B4;K7H0B5;PPERSA_03635;MCOR_16944;PPERSA_03635;CGI_10001572;K7H0B4;PPERSA_03635	NA
G3716	Fibrillin-3	2047	K1P8T7_CRAGI	5.9E-254	2469	747	641	85.81%	886.33	LOC109465484;LOC109465484;LOC109469111;H2Y5Q8;LOC109465484;H2Y5R2;CGI_10006796;LOC109465484;LOC109465484;H2Y5S2;H2Y5S4;H2Y5Q9;LOC109465484;H2Y8P7;BRAFLDRAFT_98740;H2Y5R1;LOC109465484;LOC109465484;H2Y5S3;LOC109465484	1	GO:0005509	calcium ion binding	Molecular Function
G34303	Fibrillin-3	2047	K1QRR5_CRAGI	1.8E-48	1751	243	146	60.08%	203.756	PACLA_6A080666;PACLA_6A020213;PACLA_6A057157;MCOR_20392;PACLA_6A025769;MCOR_31650;PACLA_6A017811;PACLA_6A017811;MCOR_19800;CGI_10018599;PACLA_6A054956;PACLA_6A020213;PACLA_6A025769;PACLA_6A017811;CGI_10001611;PACLA_6A080666;PACLA_6A080666;PACLA_6A025769;PACLA_6A057157;PACLA_6A020213;MCOR_19800;MCOR_31650;PACLA_6A054956;PACLA_6A054956;MCOR_31650;MCOR_20392;MCOR_19800;MCOR_20392;MCOR_19800;MCOR_19800	2	GO:0005488;GO:0006259	binding;DNA metabolic process	Molecular Function;Biological Process
G4723	Fibrillin-3	2047	K1QRR5_CRAGI	8.5E-229	1751	696	511	73.42%	802.742	C0Q70_02875;CGI_10021081;C0Q70_02986;KP79_PYT04106;CGI_10006150;C0Q70_02986;EGW08_009812;KP79_PYT04106;CGI_10016652;CGI_10023202;LOC106163053;C0Q70_03084;LOC106156575;MCOR_29516;C0Q70_03084;EGW08_009812;106056138;C0Q70_03084;C0Q70_02875;OCBIM_22036295mg;106055044;C0Q70_02986;C0Q70_03084;LOC106156575;106056138;CGI_10009312;LOC106156575;CGI_10016652;CGI_10021081;LOC106163053;CGI_10009312;CGI_10021081;OCBIM_22036295mg;106056138;C0Q70_02982;CGI_10016652;106055044;EGW08_009812;EGW08_009812;CGI_10016652;LOC106163053;CGI_10018599;MCOR_29516;CGI_10007011;OCBIM_22036295mg;106064629;106055044;106055044;106064629;C0Q70_03084;CGI_10016652;LOC106156575;LOC106163053;CGI_10021081;C0Q70_02986;C0Q70_02986;MCOR_29516;CGI_10009312	3	GO:0005509;GO:0009987;GO:0016020	calcium ion binding;cellular process;membrane	Molecular Function;Biological Process;Cellular Component
G5358	Fibrillin-3	1683	K1QRR5_CRAGI	2.2E-62	1751	200	152	76.00%	249.595	PIROE2DRAFT_12903;CGI_10023202;PIROE2DRAFT_12903;CGI_10018599;KP79_PYT00347;MCOR_14064;CGI_10001611;PIROE2DRAFT_12903;KP79_PYT00347;LOTGIDRAFT_162093;MCOR_14064;LOTGIDRAFT_162093;KP79_PYT17989;CGI_10005902;KP79_PYT17989;KP79_PYT18407;LOTGIDRAFT_162093;KP79_PYT18407;PIROE2DRAFT_12903;LOTGIDRAFT_162093;MCOR_47829;MCOR_47829;LOTGIDRAFT_162093;PIROE2DRAFT_12903;LOTGIDRAFT_162093	2	GO:0005509;GO:0110165	calcium ion binding;cellular anatomical entity	Molecular Function;Cellular Component
G8297	Fibrinogen alpha-2 chain	903	K1QAB5_CRAGI	5.7E-18	77	69	53	76.81%	100.523	CGI_10006226;CGI_10009440;rnf112;rnf112;CGI_10006226	4	GO:0001525;GO:0003924;GO:0005525;GO:0030971	angiogenesis;GTPase activity;GTP binding;receptor tyrosine kinase binding	Biological Process;Molecular Function;Molecular Function;Molecular Function
G16129	Fibrinogen-binding protein	2047	A0A380K1L6_9STRE	0,0000002	3498	218	91	41.74%	67.3958	BUZ90_04930;BUZ90_04930;BUZ90_04930;BUZ90_04930	NA
G11286	Fibrinogen-binding protein	675	K1QHW0_CRAGI	8.4E-74	429	195	153	78.46%	285.034	Dsim\futsch;TARUN_4877;Dsim\futsch;Dsim\futsch;Dsim\futsch;Dsim\futsch;Dsim\futsch;Dsim\futsch;Dsim\futsch;Dgri\GH15726;Dsim\futsch;Dgri\GH15726;Dsim\futsch;TARUN_4877;TARUN_4877;Dsim\futsch;Dsim\futsch;Dsim\futsch;LOC108059875;Dsim\futsch;Dsim\futsch;TARUN_4877;LOC108059875;Dsim\futsch;TARUN_4877;TARUN_4877;Dsim\futsch;Dsim\futsch	NA
G17073	Fibrinogen C domain-containing protein 1	1173	K1R9K5_CRAGI	7.9E-81	316	282	196	69.50%	310.071	CGI_10002044;CGI_10011310;CGI_10002044;CGI_10011310;CGI_10018687;CGI_10018687	1	GO:0016021	integral component of membrane	Cellular Component
G17074	Fibrinogen C domain-containing protein 1	846	K1R9K5_CRAGI	4E-108	316	287	225	78.40%	399.823	CGI_10018687;CGI_10018687	1	GO:0016021	integral component of membrane	Cellular Component
G17086	Fibrinogen C domain-containing protein 1	1062	K1R9K5_CRAGI	2.4E-115	316	275	227	82.55%	424.476	CGI_10018687;CGI_10018687	1	GO:0016021	integral component of membrane	Cellular Component
G17087	Fibrinogen C domain-containing protein 1	882	K1R9K5_CRAGI	6.4E-112	316	290	231	79.66%	412.535	CGI_10018687;CGI_10018687	1	GO:0016021	integral component of membrane	Cellular Component
G20138	Fibrinogen C domain-containing protein 1-A	345	K1QUQ8_CRAGI	1.7E-29	74	74	65	87.84%	136.732		NA
G19376	Fibrinogen C-terminal domain-containing protein	1191	K1QT72_CRAGI	1.7E-102	272	259	197	76.06%	382.104	LOC113062474;DNTS_025541;DNTS_025541;LOC107590533;LOC113062474;ANGPT1;LOC107590533;CGI_10006226;ANGPT1;LOC107694171;ANGPT1;LOC107694171;ANGPT1;CGI_10006226	2	GO:0001525;GO:0030971	angiogenesis;receptor tyrosine kinase binding	Biological Process;Molecular Function
G19511	Fibrinogen C-terminal domain-containing protein	1035	K1QR97_CRAGI	6.8E-83	350	163	156	95.71%	316.62	A0A1X7TSE7;A0A1X7TSE7	NA
G1858	Fibrinogen C-terminal domain-containing protein	1008	K1RBL7_CRAGI	2.8E-118	568	205	202	98.54%	434.106	MCOR_22289;MCOR_22289	NA
G806	Fibrinogen C-terminal domain-containing protein	870	K1PU62_CRAGI	9.9E-134	508	321	250	77.88%	484.952	MCOR_5326;20215846;MCOR_5326;20195344;20215846;20195344	2	GO:0005615;GO:0062023	extracellular space;collagen-containing extracellular matrix	Cellular Component;Cellular Component
G7955	Fibrinogen C-terminal domain-containing protein	996	K1PSE2_CRAGI	2E-100	233	208	183	87.98%	374.785	BRAFLDRAFT_252169;CGI_10009440;FL1;FL1;v1g222877;BRAFLDRAFT_252169;M9T5Q6;v1g222877;M9T5Q6	2	GO:0046872;GO:0110165	metal ion binding;cellular anatomical entity	Molecular Function;Cellular Component
G7957	Fibrinogen C-terminal domain-containing protein	942	K1PSE2_CRAGI	6.1E-117	233	232	208	89.66%	429.483	LOC109479094;CGI_10009440;BRAFLDRAFT_231428;FL1;CGI_10007991;CGI_10007991;BRAFLDRAFT_231428;FL1;BRAFLDRAFT_231428;BRAFLDRAFT_231428	2	GO:0046872;GO:0110165	metal ion binding;cellular anatomical entity	Molecular Function;Cellular Component
G7967	Fibrinogen C-terminal domain-containing protein	948	K1RC62_CRAGI	3E-95	181	173	166	95.95%	357.451	BRAFLDRAFT_252169;CGI_10009440;BRAFLDRAFT_86061;BRAFLDRAFT_86061;BRAFLDRAFT_125263;BRAFLDRAFT_252169;BRAFLDRAFT_86061;FL1;BRAFLDRAFT_125263;BRAFLDRAFT_125263;FL1;M9T5Q6;M9T5Q6	2	GO:0005488;GO:0110165	binding;cellular anatomical entity	Molecular Function;Cellular Component
G4765	Fibrinogen C-terminal domain-containing protein	570	K1Q2J9_CRAGI	1.4E-60	230	159	123	77.36%	240.35	TNR;TNR;fibcd1;CGI_10008744;fibcd1;CGI_10008744;TNR	3	GO:0006508;GO:0008233;GO:0110165	proteolysis;peptidase activity;cellular anatomical entity	Biological Process;Molecular Function;Cellular Component
G6187	Fibrinogen C-terminal domain-containing protein	1113	A0A6J8B4I8_MYTCO	4.4E-102	342	312	231	74.04%	380.563	C0Q70_05309;BRAFLDRAFT_231341;C0Q70_05309;BRAFLDRAFT_231428;BRAFLDRAFT_218135;BRAFLDRAFT_231428;BRAFLDRAFT_218195;BRAFLDRAFT_231428;LOC109470394;LOC109468225;LOC109470394;BRAFLDRAFT_231428;LOC109470394;LOC109468225;LOC109470394;BRAFLDRAFT_218135;BRAFLDRAFT_231341;BRAFLDRAFT_218135;BRAFLDRAFT_218195;BRAFLDRAFT_218195;BRAFLDRAFT_231341;BRAFLDRAFT_218135;BRAFLDRAFT_218195;BRAFLDRAFT_231341	5	GO:0005102;GO:0005615;GO:0007155;GO:0016020;GO:0062023	signaling receptor binding;extracellular space;cell adhesion;membrane;collagen-containing extracellular matrix	Molecular Function;Cellular Component;Biological Process;Cellular Component;Cellular Component
G25047	Fibrinogen C-terminal domain-containing protein	834	K1RHC9_CRAGI	7.1E-155	277	277	265	95.67%	555.058	BRAFLDRAFT_252196;BRAFLDRAFT_59661;LOC113107180;LOC115818526;LOC115818526;BRAFLDRAFT_108089;BRAFLDRAFT_252175;LOC113107180;BRAFLDRAFT_252175;G5714_009482;A0A5Q2UCC6;G5714_009482;BRAFLDRAFT_59661;BRAFLDRAFT_252175;A0A5Q2UCC6;BRAFLDRAFT_252196;BRAFLDRAFT_59661;BRAFLDRAFT_252196;A0A3P9I7N5;A0A3P9I7N5;BRAFLDRAFT_108089;BRAFLDRAFT_108089;E1301_Tti007445;E1301_Tti007445;BRAFLDRAFT_108089	3	GO:0005102;GO:0005615;GO:0062023	signaling receptor binding;extracellular space;collagen-containing extracellular matrix	Molecular Function;Cellular Component;Cellular Component
G27895	Fibrinogen C-terminal domain-containing protein	876	K1PP58_CRAGI	8.4E-157	291	291	272	93.47%	561.607	BRAFLDRAFT_252169;BRAFLDRAFT_252175;KP79_PYT03610;BRAFLDRAFT_86061;KP79_PYT03610;BRAFLDRAFT_86061;BRAFLDRAFT_108089;BRAFLDRAFT_252163;BRAFLDRAFT_252175;BRAFLDRAFT_252169;CGI_10005769;BRAFLDRAFT_108089;BRAFLDRAFT_86061;BRAFLDRAFT_108089;BRAFLDRAFT_252175;BRAFLDRAFT_252163;MCOR_3999;MCOR_3999;BRAFLDRAFT_108089;CGI_10005769	4	GO:0005102;GO:0005615;GO:0016021;GO:0062023	signaling receptor binding;extracellular space;integral component of membrane;collagen-containing extracellular matrix	Molecular Function;Cellular Component;Cellular Component;Cellular Component
G10836	Fibrinogen C-terminal domain-containing protein	702	K1QKC9_CRAGI	4.6E-73	273	232	164	70.69%	282.722	G1KY07;LOC114600388;BRAFLDRAFT_108089;G1KY07;A0A6G5ZV03;Fibcd1;A0A6G5ZV03;G1KY07;BRAFLDRAFT_108089;BRAFLDRAFT_108089;G1KY07;A0A0A1WDN9;G1KY07;LOC114600388;G1KY07;Fibcd1;A0A0A1WDN9;G1KY07;BRAFLDRAFT_108089;LOC106538319;LOC106538319;G1KY07	3	GO:0005488;GO:0016020;GO:0044419	binding;membrane;biological process involved in interspecies interaction between organisms	Molecular Function;Cellular Component;Biological Process
G10839	Fibrinogen C-terminal domain-containing protein	1119	K1PQB6_CRAGI	4.4E-70	161	208	156	75.00%	274.248	A0A6G5ZV03;BRAFLDRAFT_252169;AWC38_SpisGene7191;pdam_00002795;AWC38_SpisGene7191;pdam_00002801;pdam_00002800;AWC38_SpisGene7191;pdam_00002800;A0A6G5ZV03;BRAFLDRAFT_252169;pdam_00002800	1	GO:0110165	cellular anatomical entity	Cellular Component
G31660	Fibrinogen C-terminal domain-containing protein	1587	K1PTN7_CRAGI	5.3E-116	231	212	200	94.34%	427.557	MCOR_22289;MCOR_22289	NA
G31661	Fibrinogen C-terminal domain-containing protein	1242	K1PTN7_CRAGI	8.3E-100	231	208	183	87.98%	373.244	CGI_10019059;CGI_10019059;CGI_10019059;CGI_10019059	NA
G31839	Fibrinogen C-terminal domain-containing protein	348	K1QJ07_CRAGI	1.6E-32	219	115	82	71.30%	146.747	MCOR_22289;MCOR_22289	NA
G31840	Fibrinogen C-terminal domain-containing protein	906	K1R143_CRAGI	2.6E-135	327	342	262	76.61%	490.345	A0A1X7TSE7;XELAEV_18041875mg;A0A1X7TSE7;XELAEV_18041875mg	NA
G31843	Fibrinogen C-terminal domain-containing protein	348	K1PKF9_CRAGI	1.5E-33	84	79	64	81.01%	150.214	A0A1E1WVN0	NA
G31845	Fibrinogen C-terminal domain-containing protein	348	K1QJ07_CRAGI	4.3E-41	219	114	92	80.70%	175.252	A0A1E1WVN0;A0A1E1WVQ4;BRAFLDRAFT_86061;BRAFLDRAFT_86061;BRAFLDRAFT_125263;BRAFLDRAFT_125263;BRAFLDRAFT_86061;BRAFLDRAFT_125263	4	GO:0005102;GO:0005615;GO:0030246;GO:0062023	signaling receptor binding;extracellular space;carbohydrate binding;collagen-containing extracellular matrix	Molecular Function;Cellular Component;Molecular Function;Cellular Component
G31848	Fibrinogen C-terminal domain-containing protein	972	K1R143_CRAGI	3.5E-94	327	326	218	66.87%	353.984		NA
G31851	Fibrinogen C-terminal domain-containing protein	921	K1R143_CRAGI	1.2E-92	327	344	229	66.57%	348.591	MCOR_22289;A0A1X7TSE7;A0A1X7TSE7;MCOR_22289	1	GO:0110165	cellular anatomical entity	Cellular Component
G31953	Fibrinogen C-terminal domain-containing protein	1278	K1QWG8_CRAGI	1.5E-237	425	425	409	96.24%	830.861	ANGPT4;ANGPT4;EI555_002463;ANGPT4;ANGPT4;ANGPT4;ANGPT4;ANGPT4;ANGPT4;ANGPT4;ANGPT4;ANGPT4;M91_18140;ANGPT4;ANGPT4;ANGPT4;ANGPT4;ANGPT4;ANGPT4;ANGPT4;ANGPT4;ANGPT4;ANGPT4;ANGPT4;ANGPT4;ANGPT4;ANGPT4;ANGPT4;M91_18140;ANGPT4;ANGPT4;ANGPT4;ANGPT4;ANGPT4;ANGPT4;M91_18140;M91_18140;ANGPT4;ANGPT4;ANGPT4;ANGPT4;ANGPT4;ANGPT4;ANGPT4;M91_18140;EI555_002463;ANGPT4;ANGPT4;ANGPT4;ANGPT4;ANGPT4;ANGPT4;ANGPT4;ANGPT4;ANGPT4;ANGPT4;ANGPT4;ANGPT4;ANGPT4;M91_18140;ANGPT4;ANGPT4;M91_18140;ANGPT4;ANGPT4;ANGPT4;M91_18140;ANGPT4;ANGPT4;ANGPT4;ANGPT4;ANGPT4;ANGPT4;M91_18140;ANGPTL4;ANGPT4;ANGPT4;ANGPT4;ANGPT4;M91_18140;ANGPT4;ANGPT4;ANGPT4;ANGPT4;ANGPT4;ANGPT4;ANGPT4;ANGPT4;ANGPT4;ANGPT4;ANGPT4;ANGPT4;ANGPT4;M91_18140;ANGPT4;ANGPT4;ANGPT4;M91_18140;ANGPT4;ANGPT4;ANGPT4;HPG69_009826;M91_18140;ANGPT4;HPG69_009826;ANGPT4;ANGPT4;ANGPT4;ANGPTL4;ANGPT4;ANGPT4;ANGPT4;ANGPT4;M91_18140;ANGPT4;ANGPT4;ANGPT4;ANGPT4	4	GO:0048518;GO:0050794;GO:0051239;GO:0051716	positive regulation of biological process;regulation of cellular process;regulation of multicellular organismal process;cellular response to stimulus	Biological Process;Biological Process;Biological Process;Biological Process
G32113	Fibrinogen C-terminal domain-containing protein	549	K1R714_CRAGI	1.7E-74	247	247	177	71.66%	286.574	TNR;MCOR_28664;fibcd1;Fibcd1b;Fibcd1b;TNXB;TNR;parPi_0016303;fibcd1;TNXB;parPi_0016303;TNR;TNXB	2	GO:0009987;GO:0016020	cellular process;membrane	Biological Process;Cellular Component
G12867	Fibrinogen C-terminal domain-containing protein	1287	A0A0C5PW19_MYTGA	5.1E-55	428	423	179	42.32%	224.557	BRAFLDRAFT_86801;FGL2;BRAFLDRAFT_86801;BRAFLDRAFT_86801;FGL2;BRAFLDRAFT_86801	NA
G15418	Fibrinogen C-terminal domain-containing protein	180	K1QU85_CRAGI	1.4E-21	279	59	54	91.53%	110.153	A0A1X7TEX2;BRAFLDRAFT_224864;CGI_10011310;CGI_10011310;A0A1X7TEX2;A0A1X7TEX2;BRAFLDRAFT_224864	2	GO:0005615;GO:0062023	extracellular space;collagen-containing extracellular matrix	Cellular Component;Cellular Component
G8821	Fibrinogen C-terminal domain-containing protein	1185	K1QDU2_CRAGI	9.5E-191	1114	403	348	86.35%	675.241	CGI_10027545;BRAFLDRAFT_252156;CGI_10027545;BRAFLDRAFT_86061;BRAFLDRAFT_108089;CGI_10007993;BRAFLDRAFT_252175;BRAFLDRAFT_252169;CGI_10007993;CGI_10027545;BRAFLDRAFT_252175;BRAFLDRAFT_252156;BRAFLDRAFT_252169;BRAFLDRAFT_252175;CGI_10027545;BRAFLDRAFT_86061;BRAFLDRAFT_125263;CGI_10007992;BRAFLDRAFT_108089;BRAFLDRAFT_86061;BRAFLDRAFT_108089;CGI_10007992;CGI_10027545;CGI_10007991;BRAFLDRAFT_125263;CGI_10007991;CGI_10027545;BRAFLDRAFT_125263;BRAFLDRAFT_108089	6	GO:0005102;GO:0005216;GO:0005615;GO:0016021;GO:0034220;GO:0062023	signaling receptor binding;ion channel activity;extracellular space;integral component of membrane;ion transmembrane transport;collagen-containing extracellular matrix	Molecular Function;Molecular Function;Cellular Component;Cellular Component;Biological Process;Cellular Component
G8823	Fibrinogen C-terminal domain-containing protein	1524	K1QDU2_CRAGI	9.7E-144	1114	388	284	73.20%	519.62	CGI_10027545;BRAFLDRAFT_252156;KP79_PYT03610;KP79_PYT03610;CGI_10027545;BRAFLDRAFT_86061;BRAFLDRAFT_108089;CGI_10007993;BRAFLDRAFT_252175;BRAFLDRAFT_252169;CGI_10007993;CGI_10027545;BRAFLDRAFT_252175;BRAFLDRAFT_252156;BRAFLDRAFT_252169;BRAFLDRAFT_252175;CGI_10011310;CGI_10011310;CGI_10027545;BRAFLDRAFT_86061;BRAFLDRAFT_125263;CGI_10007992;BRAFLDRAFT_108089;BRAFLDRAFT_86061;BRAFLDRAFT_108089;CGI_10007992;CGI_10027545;CGI_10007991;BRAFLDRAFT_125263;CGI_10007991;CGI_10027545;BRAFLDRAFT_125263;BRAFLDRAFT_108089	2	GO:0006810;GO:0016021	transport;integral component of membrane	Biological Process;Cellular Component
G8827	Fibrinogen C-terminal domain-containing protein	2047	K1QDU2_CRAGI	3.3E-188	1114	352	337	95.74%	667.922	CGI_10027545;BRAFLDRAFT_88602;CGI_10027545;CGI_10007658;BRAFLDRAFT_88602;CGI_10027545;CGI_10006796;CGI_10007659;CGI_10007993;CGI_10007993;CGI_10007992;CGI_10027545;CGI_10007992;CGI_10027545;CGI_10007991;CGI_10007991;CGI_10027545	4	GO:0005615;GO:0006810;GO:0016021;GO:0062023	extracellular space;transport;integral component of membrane;collagen-containing extracellular matrix	Cellular Component;Biological Process;Cellular Component;Cellular Component
G8829	Fibrinogen C-terminal domain-containing protein	1215	K1PLJ2_CRAGI	1.1E-133	818	455	297	65.27%	485.723	BRAFLDRAFT_252169;BRAFLDRAFT_88602;BRAFLDRAFT_86061;BRAFLDRAFT_88602;BRAFLDRAFT_88596;BRAFLDRAFT_86061;BRAFLDRAFT_88596;CGI_10007993;BRAFLDRAFT_252169;CGI_10007993;BRAFLDRAFT_86061;BRAFLDRAFT_88596;CGI_10007991;CGI_10007991	3	GO:0005615;GO:0016020;GO:0062023	extracellular space;membrane;collagen-containing extracellular matrix	Cellular Component;Cellular Component;Cellular Component
G8830	Fibrinogen C-terminal domain-containing protein	1527	K1PLJ2_CRAGI	4.2E-131	818	527	221	41.94%	477.633	BRAFLDRAFT_252169;BRAFLDRAFT_86061;BRAFLDRAFT_88602;BRAFLDRAFT_86061;BRAFLDRAFT_88602;CGI_10007991;CGI_10007991;BRAFLDRAFT_86061;CGI_10007993;BRAFLDRAFT_252169;CGI_10007993	3	GO:0005615;GO:0016021;GO:0062023	extracellular space;integral component of membrane;collagen-containing extracellular matrix	Cellular Component;Cellular Component;Cellular Component
G8831	Fibrinogen C-terminal domain-containing protein	1506	K1PLJ2_CRAGI	2.5E-184	818	510	222	43.53%	654.44	BRAFLDRAFT_252169;BRAFLDRAFT_88602;BRAFLDRAFT_86061;BRAFLDRAFT_88602;BRAFLDRAFT_88596;BRAFLDRAFT_86061;BRAFLDRAFT_88596;CGI_10007993;BRAFLDRAFT_252169;CGI_10007993;BRAFLDRAFT_86061;BRAFLDRAFT_88596;CGI_10007991;CGI_10007991	4	GO:0005102;GO:0005615;GO:0016021;GO:0062023	signaling receptor binding;extracellular space;integral component of membrane;collagen-containing extracellular matrix	Molecular Function;Cellular Component;Cellular Component;Cellular Component
G8836	Fibrinogen C-terminal domain-containing protein	705	K1PLJ2_CRAGI	1.5E-111	818	243	210	86.42%	410.609	BRAFLDRAFT_252169;BRAFLDRAFT_59661;BRAFLDRAFT_88602;BRAFLDRAFT_203922;BRAFLDRAFT_59661;BRAFLDRAFT_59661;BRAFLDRAFT_88602;BRAFLDRAFT_203922;BRAFLDRAFT_88596;BRAFLDRAFT_88596;CGI_10007993;BRAFLDRAFT_252169;CGI_10007993;BRAFLDRAFT_88596;CGI_10007991;CGI_10007991;BRAFLDRAFT_203922	4	GO:0005102;GO:0005615;GO:0016021;GO:0062023	signaling receptor binding;extracellular space;integral component of membrane;collagen-containing extracellular matrix	Molecular Function;Cellular Component;Cellular Component;Cellular Component
G8996	Fibrinogen C-terminal domain-containing protein	942	K1QT72_CRAGI	1E-124	272	292	238	81.51%	455.292	CGI_10006226;CGI_10006226	2	GO:0001525;GO:0030971	angiogenesis;receptor tyrosine kinase binding	Biological Process;Molecular Function
G22089	Fibrinogen C-terminal domain-containing protein	1437	A0A6J8CKW7_MYTCO	5.2E-75	400	211	169	80.09%	291.197	BRAFLDRAFT_252196;BRAFLDRAFT_252175;FL1;BRAFLDRAFT_252196;BRAFLDRAFT_252175;FL1;BRAFLDRAFT_252196;BRAFLDRAFT_252175	4	GO:0005102;GO:0005615;GO:0016020;GO:0062023	signaling receptor binding;extracellular space;membrane;collagen-containing extracellular matrix	Molecular Function;Cellular Component;Cellular Component;Cellular Component
G29626	Fibrinogen C-terminal domain-containing protein	732	K1PSU6_CRAGI	1.5E-109	619	207	186	89.86%	404.06	W5MKM4;W5MKM4;W5MKM4	NA
G29628	Fibrinogen C-terminal domain-containing protein	402	K1PSU6_CRAGI	1.8E-61	619	126	111	88.10%	243.047	A0A3B4XZZ8;A0A3Q1GUI3;A0A3Q1GUI3;A0A3B4XZZ8;A0A3B4XZZ8;A0A3Q1GUI3;A0A3B4XZZ8;A0A3Q1GUI3	1	GO:0048731	system development	Biological Process
G29629	Fibrinogen C-terminal domain-containing protein	597	K1PSU6_CRAGI	4.2E-85	619	198	158	79.80%	322.013		NA
G29630	Fibrinogen C-terminal domain-containing protein	597	K1PSU6_CRAGI	1.3E-86	619	198	159	80.30%	327.02		NA
G19692	Fibrinogen C-terminal domain-containing protein	321	K1QT72_CRAGI	5.8E-32	272	107	75	70.09%	144.821	CGI_10009440	NA
G19780	Fibrinogen C-terminal domain-containing protein	924	K1QKC9_CRAGI	2.7E-79	273	246	180	73.17%	304.294	BRAFLDRAFT_252196;BRAFLDRAFT_252169;LOC114600388;BRAFLDRAFT_86061;BRAFLDRAFT_86061;BRAFLDRAFT_252196;LOC114600388;BRAFLDRAFT_86061;FGL2;FGL2;BRAFLDRAFT_252196;BRAFLDRAFT_252169	1	GO:0110165	cellular anatomical entity	Cellular Component
G20066	Fibrinogen C-terminal domain-containing protein	1035	K1QR97_CRAGI	8.1E-84	350	163	156	95.71%	319.701	A0A1X7TSE7;A0A1X7TSE7	NA
G20137	Fibrinogen C-terminal domain-containing protein	1395	K1QGI0_CRAGI	1.8E-226	667	446	425	95.29%	794.267	ANGPT4;ANGPT4;CGI_10027833;CGI_10027833;CGI_10010443;CGI_10010443	NA
G20200	Fibrinogen C-terminal domain-containing protein	1245	K1Q892_CRAGI	6.2E-111	362	346	271	78.32%	410.223	ANGPT4;CGI_10027833;CGI_10027833;ANGPT4;CGI_10010443;CGI_10010443	1	GO:0016020	membrane	Cellular Component
G28455	Fibrinogen C-terminal domain-containing protein	726	K1QSR0_CRAGI	2.7E-18	382	95	61	64.21%	100.908	A0A1X7TSE7;Fgg;A0A1X7TSE7;Fgg;A0A671UFZ0;Fgg;Fgg;Fgg;Fgg;Fgg;Fgg;Fgg;A0A671UFZ0;A0A671UFZ0;A0A671UFZ0;Fgg;Fgg;Fgg;A0A671UFZ0;A0A671UFZ0;Fgg;Fgg;Fgg;A0A671UFZ0;Fgg;Fgg;Fgg;Fgg;Fgg;Fgg;Fgg;Fgg;Fgg	6	GO:0005102;GO:0005577;GO:0016020;GO:0030168;GO:0046872;GO:0051258	signaling receptor binding;fibrinogen complex;membrane;platelet activation;metal ion binding;protein polymerization	Molecular Function;Cellular Component;Cellular Component;Biological Process;Molecular Function;Biological Process
G28630	Fibrinogen C-terminal domain-containing protein	1026	K1PXR3_CRAGI	1.2E-140	904	236	233	98.73%	508.449	BRAFLDRAFT_86428;BRAFLDRAFT_86428;BRAFLDRAFT_86428;fgl1a;fgl1a;BRAFLDRAFT_86428;fgl1a;fgl1a;fgl1a;fgl1a;fgl1a;fgl1a;fgl1a;fgl1a	5	GO:0005102;GO:0005615;GO:0050776;GO:0050868;GO:0062023	signaling receptor binding;extracellular space;regulation of immune response;negative regulation of T cell activation;collagen-containing extracellular matrix	Molecular Function;Cellular Component;Biological Process;Biological Process;Cellular Component
G28718	Fibrinogen C-terminal domain-containing protein	1065	K1Q781_CRAGI	7.8E-154	354	354	276	77.97%	552.362	BRAFLDRAFT_237286;BRAFLDRAFT_237286;C0Q70_05309;BRAFLDRAFT_237286;C0Q70_05309;BRAFLDRAFT_237286	1	GO:0110165	cellular anatomical entity	Cellular Component
G28804	Fibrinogen C-terminal domain-containing protein	420	K1RBR9_CRAGI	6.7E-64	140	133	123	92.48%	251.136	TNXB;TNXB;TNXB;MONAX_5E044755;TNXB;TNXB;TNXB;MONAX_5E044755;TNXB;MONAX_5E044755;TNXB;TNXB;TNXB;TNXB;TNXB;TNXB;TNXB;TNXB;TNXB;TNXB	4	GO:0005488;GO:0006629;GO:0030198;GO:0110165	binding;lipid metabolic process;extracellular matrix organization;cellular anatomical entity	Molecular Function;Biological Process;Biological Process;Cellular Component
G9907	Fibrinogen C-terminal domain-containing protein	717	K1QTS4_CRAGI	5E-142	354	238	237	99.58%	511.916		NA
G10167	Fibrinogen C-terminal domain-containing protein	1065	K1QZD6_CRAGI	1E-145	308	302	266	88.08%	525.398	MCOR_22289;MCOR_7932;KP79_PYT03610;MCOR_7932;KP79_PYT03610;MCOR_22289	2	GO:0003676;GO:0110165	nucleic acid binding;cellular anatomical entity	Molecular Function;Cellular Component
G10169	Fibrinogen C-terminal domain-containing protein	900	K1QZD6_CRAGI	4E-157	308	299	280	93.65%	562.762	CGI_10026879;MCOR_22289;CGI_10026879;KP79_PYT03610;KP79_PYT03610;MCOR_22289;MCOR_7932;MCOR_7932	2	GO:0003676;GO:0110165	nucleic acid binding;cellular anatomical entity	Molecular Function;Cellular Component
G10175	Fibrinogen C-terminal domain-containing protein	1548	K1RIZ0_CRAGI	4.1E-283	515	515	488	94.76%	982.63	LOC109474349;LOC109474349	NA
G4159	Fibrinogen C-terminal domain-containing protein	1053	K1R2Z8_CRAGI	1.6E-175	346	332	307	92.47%	624.394	CGI_10003158;A0A1X7TSE7;CGI_10003158;A0A1X7TSE7;CGI_10003158;CGI_10003158;CGI_10003158;LOC109468225;CGI_10003158;CGI_10003158;LOC109468225	NA
G9633	Fibrinogen C-terminal domain-containing protein	909	K1QUP3_CRAGI	1.2E-137	420	303	260	85.81%	498.049		NA
G35241	Fibrinogen C-terminal domain-containing protein	990	K1QJ07_CRAGI	8.5E-120	219	220	204	92.73%	439.113	BRAFLDRAFT_86061;BRAFLDRAFT_86061;BRAFLDRAFT_86061	NA
G8291	Fibrinogen C-terminal domain-containing protein	912	K1QME0_CRAGI	3.2E-77	558	299	189	63.21%	297.36	PHYPO_G00247960;Fgl2;Fgl2;Fgl2;PHYPO_G00247960;Fgl2;Fgl2;XELAEV_18023998mg;Fgl2;XELAEV_18023998mg;Fgl2;Fgl2	NA
G8295	Fibrinogen C-terminal domain-containing protein	675	K1Q794_CRAGI	4.2E-73	155	144	131	90.97%	282.722	PHYPO_G00247960;Fgl2;Fgl2;PHYPO_G00247960;Fgl2;XELAEV_18023998mg;Fgl2;XELAEV_18023998mg;Fgl2;Fgl2	NA
G30541	Fibrinogen C-terminal domain-containing protein	1053	K1Q763_CRAGI	4.7E-127	235	227	222	97.80%	463.381	A0A1W7RDN8;A0A1W7RDN8	NA
G30542	Fibrinogen C-terminal domain-containing protein	1227	K1QSY1_CRAGI	1.4E-78	156	156	142	91.03%	302.753		NA
G30640	Fibrinogen C-terminal domain-containing protein	357	K1QWK9_CRAGI	2E-54	230	104	100	96.15%	219.55	BRAFLDRAFT_86509;BRAFLDRAFT_86509;FIBCD1;FIBCD1;FIBCD1;Ryncolin-2;pdam_00008010;FIBCD1;pdam_00008010;Fibcd1;Ryncolin-2;SDK1;BRAFLDRAFT_86509;Fibcd1;FIBCD1;FIBCD1;SDK1;FIBCD1;FIBCD1;FIBCD1	9	GO:0005044;GO:0005102;GO:0005615;GO:0006897;GO:0007399;GO:0008201;GO:0016021;GO:0030154;GO:0062023	scavenger receptor activity;signaling receptor binding;extracellular space;endocytosis;nervous system development;heparin binding;integral component of membrane;cell differentiation;collagen-containing extracellular matrix	Molecular Function;Molecular Function;Cellular Component;Biological Process;Biological Process;Molecular Function;Cellular Component;Biological Process;Cellular Component
G30641	Fibrinogen C-terminal domain-containing protein	348	K1QMI0_CRAGI	8.6E-66	166	115	115	100.00%	257.299	CGI_10026879;CGI_10026879	1	GO:0016021	integral component of membrane	Cellular Component
G30642	Fibrinogen C-terminal domain-containing protein	693	K1QWK9_CRAGI	1E-141	230	230	230	100.00%	510.76	BRAFLDRAFT_252169;CGI_10026879;CGI_10026879;BRAFLDRAFT_245361;BRAFLDRAFT_252163;BRAFLDRAFT_245361;BRAFLDRAFT_252163;BRAFLDRAFT_252169	3	GO:0005615;GO:0016021;GO:0062023	extracellular space;integral component of membrane;collagen-containing extracellular matrix	Cellular Component;Cellular Component;Cellular Component
G2792	Fibrinogen C-terminal domain-containing protein	2047	K1PEQ9_CRAGI	4.4E-84	283	171	163	95.32%	322.013	CGI_10016242;CGI_10016242;CGI_10016242;GSONMT00063471001;GSONMT00063471001	2	GO:0006811;GO:0016021	ion transport;integral component of membrane	Biological Process;Cellular Component
G2793	Fibrinogen C-terminal domain-containing protein	966	K1R5A9_CRAGI	4.2E-92	1311	341	225	65.98%	347.051	CGI_10016242;CGI_10016242;CGI_10016242	1	GO:0016020	membrane	Cellular Component
G2819	Fibrinogen C-terminal domain-containing protein	585	K1PUE1_CRAGI	6.7E-101	265	187	176	94.12%	374.4	MCOR_22289;A0A672HN07;A0A672HN07;MCOR_22289	NA
G24028	Fibrinogen C-terminal domain-containing protein	1056	V4BXB3_LOTGI	0,00002	387	233	100	42.92%	59.3066	LOTGIDRAFT_153264;LOTGIDRAFT_153264;LOTGIDRAFT_153187;MCOR_19428;LOTGIDRAFT_153264;MCOR_19428;MCOR_1216;LOTGIDRAFT_153187;LOTGIDRAFT_153264;LOTGIDRAFT_153187;MCOR_1216;LOTGIDRAFT_153187;MCOR_1216	NA
G24220	Fibrinogen C-terminal domain-containing protein	720	K1R277_CRAGI	2.6E-103	207	207	188	90.82%	383.259	CGI_10026879;CGI_10026879;BRAFLDRAFT_86061;BRAFLDRAFT_86061;BRAFLDRAFT_86061;MCOR_7932;MCOR_7932	5	GO:0003677;GO:0005102;GO:0005615;GO:0016021;GO:0062023	DNA binding;signaling receptor binding;extracellular space;integral component of membrane;collagen-containing extracellular matrix	Molecular Function;Molecular Function;Cellular Component;Cellular Component;Cellular Component
G24221	Fibrinogen C-terminal domain-containing protein	732	K1R8Y4_CRAGI	5.6E-120	555	243	216	88.89%	438.728	BRAFLDRAFT_252169;CGI_10026879;CGI_10026879;BRAFLDRAFT_86061;BRAFLDRAFT_86061;BRAFLDRAFT_86061;MCOR_7932;MCOR_7932;BRAFLDRAFT_252169	5	GO:0003677;GO:0005102;GO:0005615;GO:0016021;GO:0062023	DNA binding;signaling receptor binding;extracellular space;integral component of membrane;collagen-containing extracellular matrix	Molecular Function;Molecular Function;Cellular Component;Cellular Component;Cellular Component
G24222	Fibrinogen C-terminal domain-containing protein	261	K1QLC5_CRAGI	5.8E-42	174	81	80	98.77%	177.948	CGI_10026879;CGI_10026879	1	GO:0016021	integral component of membrane	Cellular Component
G24223	Fibrinogen C-terminal domain-containing protein	693	K1R8Y4_CRAGI	1.6E-110	555	243	205	84.36%	407.142	CGI_10026879;CGI_10026879;BRAFLDRAFT_86061;BRAFLDRAFT_86061;BRAFLDRAFT_86061;MCOR_7932;MCOR_7932;E8NGZ9;E8NGZ9	5	GO:0003676;GO:0005102;GO:0005615;GO:0016021;GO:0062023	nucleic acid binding;signaling receptor binding;extracellular space;integral component of membrane;collagen-containing extracellular matrix	Molecular Function;Molecular Function;Cellular Component;Cellular Component;Cellular Component
G24224	Fibrinogen C-terminal domain-containing protein	723	K1QLC8_CRAGI	9.2E-112	216	206	195	94.66%	411.379	CGI_10026879;CGI_10026879;MCOR_7932;MCOR_7932	2	GO:0003677;GO:0016021	DNA binding;integral component of membrane	Molecular Function;Cellular Component
G30925	Fibrinogen C-terminal domain-containing protein	747	K1PUI8_CRAGI	1.5E-123	205	205	205	100.00%	450.669	BRAFLDRAFT_252169;CGI_10026879;BRAFLDRAFT_59661;CGI_10026879;BRAFLDRAFT_86061;KP79_PYT03610;BRAFLDRAFT_59661;BRAFLDRAFT_86061;KP79_PYT03610;BRAFLDRAFT_59661;BRAFLDRAFT_86061;BRAFLDRAFT_252169	4	GO:0005102;GO:0005615;GO:0016021;GO:0062023	signaling receptor binding;extracellular space;integral component of membrane;collagen-containing extracellular matrix	Molecular Function;Cellular Component;Cellular Component;Cellular Component
G30927	Fibrinogen C-terminal domain-containing protein	741	A0A6B9MEN5_CRAGI	1.1E-123	229	211	208	98.58%	451.055	BRAFLDRAFT_252169;CGI_10026879;BRAFLDRAFT_59661;CGI_10026879;PFLUV_G00077810;BRAFLDRAFT_59661;BRAFLDRAFT_86061;BRAFLDRAFT_59661;BRAFLDRAFT_86061;BRAFLDRAFT_108089;PFLUV_G00077810;BRAFLDRAFT_252169;BRAFLDRAFT_108089;BRAFLDRAFT_86061;BRAFLDRAFT_108089;BRAFLDRAFT_108089	4	GO:0005102;GO:0005615;GO:0016021;GO:0062023	signaling receptor binding;extracellular space;integral component of membrane;collagen-containing extracellular matrix	Molecular Function;Cellular Component;Cellular Component;Cellular Component
G30928	Fibrinogen C-terminal domain-containing protein	345	A0A6B9MEN5_CRAGI	5.6E-57	229	114	109	95.61%	228.024	CGI_10026879;CGI_10026879	1	GO:0016021	integral component of membrane	Cellular Component
G30991	Fibrinogen C-terminal domain-containing protein	993	K1QF37_CRAGI	8E-102	222	210	189	90.00%	379.407	scyTo_0003000;scyTo_0003000	NA
G23326	Fibrinogen C-terminal domain-containing protein	1305	K1R5A9_CRAGI	9.2E-246	1311	434	416	95.85%	858.21	A0A2Z4N9X6;LOC110086201;LOC113424561;LOC113424561;A0A1W7RDN8;CGI_10016242;A0A098LY92;LOC113424561;A0A098LWT7;A0A2Z4N9X6;A0A098LWT7;CGI_10016242;CGI_10016242;A0A098LY92;LOC113424561;A0A1W7RDN8;LOC110086201;A0A098LYA1;A0A098LYA1	2	GO:0006811;GO:0016021	ion transport;integral component of membrane	Biological Process;Cellular Component
G20290	Fibrinogen C-terminal domain-containing protein	1044	K1QKR1_CRAGI	1.1E-205	347	347	338	97.41%	724.546	LOC100427524;LOC100552635;LOC100427524;LOC100427524;LOC100552635;LOC100427524;LOC100427524;LOC100552635;LOC100552635;LOC100552635;LOC100427524;LOC100552635;LOC100552635;LOC100552635	6	GO:0001867;GO:0003823;GO:0005102;GO:0005615;GO:0062023;GO:0097367	complement activation, lectin pathway;antigen binding;signaling receptor binding;extracellular space;collagen-containing extracellular matrix;carbohydrate derivative binding	Biological Process;Molecular Function;Molecular Function;Cellular Component;Cellular Component;Molecular Function
G17187	Fibrinogen C-terminal domain-containing protein	1269	K1QKR1_CRAGI	2.2E-103	347	299	221	73.91%	385.185	LOC113424561;LOC113424561	NA
G7956	Fibrinogen C-terminal domain-containing protein	945	K1PSE2_CRAGI	3E-103	233	232	194	83.62%	384.03	BRAFLDRAFT_252196;CGI_10009440;BRAFLDRAFT_108089;BRAFLDRAFT_231428;BRAFLDRAFT_252169;BRAFLDRAFT_231428;BRAFLDRAFT_96226;BRAFLDRAFT_108711;BRAFLDRAFT_108711;FL1;BRAFLDRAFT_77841;BRAFLDRAFT_77841;FL1;BRAFLDRAFT_252169;BRAFLDRAFT_96226;BRAFLDRAFT_231428;BRAFLDRAFT_252196;BRAFLDRAFT_252196;BRAFLDRAFT_231428;BRAFLDRAFT_108089;BRAFLDRAFT_108089;BRAFLDRAFT_96226;BRAFLDRAFT_108711;BRAFLDRAFT_77841;BRAFLDRAFT_108089	4	GO:0005102;GO:0005615;GO:0009987;GO:0062023	signaling receptor binding;extracellular space;cellular process;collagen-containing extracellular matrix	Molecular Function;Cellular Component;Biological Process;Cellular Component
G8824	Fibrinogen C-terminal domain-containing protein	2047	K1QDU2_CRAGI	1E-205	1114	393	365	92.88%	726.087	CGI_10027545;BRAFLDRAFT_252156;CGI_10027545;CGI_10006796;BRAFLDRAFT_86061;BRAFLDRAFT_108089;CGI_10007659;CGI_10007993;BRAFLDRAFT_252169;CGI_10007993;CGI_10027545;BRAFLDRAFT_252156;BRAFLDRAFT_252169;CGI_10027545;BRAFLDRAFT_86061;CGI_10007658;CGI_10007992;BRAFLDRAFT_108089;BRAFLDRAFT_86061;BRAFLDRAFT_108089;CGI_10007992;CGI_10027545;CGI_10007991;CGI_10007991;CGI_10027545;BRAFLDRAFT_108089	6	GO:0005102;GO:0005216;GO:0005615;GO:0016021;GO:0034220;GO:0062023	signaling receptor binding;ion channel activity;extracellular space;integral component of membrane;ion transmembrane transport;collagen-containing extracellular matrix	Molecular Function;Molecular Function;Cellular Component;Cellular Component;Biological Process;Cellular Component
G8261	Fibrinogen C-terminal domain-containing protein	963	K1QME0_CRAGI	1.8E-63	558	301	188	62.46%	251.906	BRAFLDRAFT_252196;BRAFLDRAFT_252169;BRAFLDRAFT_252175;BRAFLDRAFT_252156;BRAFLDRAFT_252196;A0A667XSH3;BRAFLDRAFT_252175;BRAFLDRAFT_252196;A0A667XSH3;BRAFLDRAFT_252175;BRAFLDRAFT_252156;BRAFLDRAFT_252169	2	GO:0005102;GO:0110165	signaling receptor binding;cellular anatomical entity	Molecular Function;Cellular Component
G8293	Fibrinogen C-terminal domain-containing protein	906	K1QAB5_CRAGI	4.4E-18	77	73	55	75.34%	100.908	CGI_10006226;CGI_10009440;CGI_10006226	2	GO:0001525;GO:0030971	angiogenesis;receptor tyrosine kinase binding	Biological Process;Molecular Function
G3734	Fibrinogen C-terminal domain-containing protein	936	K1QKC9_CRAGI	7.6E-128	273	245	226	92.24%	465.692	FGL2;BRAFLDRAFT_243282;FGL2;UY3_10744;LOC113062474;FGL2;BRAFLDRAFT_252175;BRAFLDRAFT_252169;BRAFLDRAFT_243282;FL1;BRAFLDRAFT_252175;FL1;FGL2;BRAFLDRAFT_252169;LOC113062474;BRAFLDRAFT_252175;Ptprq;Ptprq;FGL2;BRAFLDRAFT_243282;FGL2;FGL2;BRAFLDRAFT_243282;FGL2;Fgl2;Fgl2;UY3_10744	1	GO:0110165	cellular anatomical entity	Cellular Component
G23322	Fibrinogen C-terminal domain-containing protein	2047	K1PY49_CRAGI	1.3E-120	475	203	203	100.00%	443.351	BRAFLDRAFT_237286;C0Q70_05309;BRAFLDRAFT_237286;C0Q70_05309;BRAFLDRAFT_237286;BRAFLDRAFT_218195;BRAFLDRAFT_218195;BRAFLDRAFT_237286;BRAFLDRAFT_218195;BRAFLDRAFT_218195	4	GO:0005102;GO:0005615;GO:0007155;GO:0062023	signaling receptor binding;extracellular space;cell adhesion;collagen-containing extracellular matrix	Molecular Function;Cellular Component;Biological Process;Cellular Component
G34355	Fibrinogen-like protein A,Ryncolin-4,Fibrinogen C domain-containing protein 1-A,Ficolin-1-A,Ficolin-2,Ficolin-1,Fibrinogen C domain-containing protein 1-B,Fibrinogen C domain-containing protein 1	567	K1QPN2_CRAGI	1.7E-45	276	94	90	95.74%	190.274	MCOR_46967;MCOR_46967;CGI_10003128;CGI_10003128	1	GO:0016021	integral component of membrane	Cellular Component
G33185	Fibrinogen-like protein A,Ryncolin-4,Fibrinogen C domain-containing protein 1-A,Ficolin-1-A,Ficolin-2,Ficolin-1,Fibrinogen C domain-containing protein 1-B,Fibrinogen C domain-containing protein 1	810	K1QPN2_CRAGI	5.7E-69	276	260	173	66.54%	269.626	MCOR_46967;MCOR_46967	NA
G33985	Fibrinogen-like protein A,Ryncolin-4,Fibrinogen C domain-containing protein 1-A,Ficolin-1-A,Ficolin-2,Ficolin-1,Fibrinogen C domain-containing protein 1-B,Fibrinogen C domain-containing protein 1	1185	K1QPN2_CRAGI	1.4E-128	276	260	238	91.54%	468.774	MCOR_46967;MCOR_46967;CGI_10003128;CGI_10003128	NA
G15412	Fibrinogen-like protein A	1479	K1RI47_CRAGI	8.6E-182	647	545	413	75.78%	645.966	UBA1;CGI_10011310;UBA1;CGI_10011310;UBA1;Fgl2;UBA1;UBA1;UBA1;FCN1;UBA1;FCN1;Fgl2	3	GO:0003824;GO:0005488;GO:0016021	catalytic activity;binding;integral component of membrane	Molecular Function;Molecular Function;Cellular Component
G15414	Fibrinogen-like protein A	1848	K1RI47_CRAGI	6.5E-233	647	593	250	42.16%	816.224	UBA1;CGI_10011310;UBA1;CGI_10011310;UBA1;Fgl2;UBA1;UBA1;UBA1;Fgl2;UBA1	2	GO:0003824;GO:0016021	catalytic activity;integral component of membrane	Molecular Function;Cellular Component
G15416	Fibrinogen-like protein A	2047	K1RI47_CRAGI	1.1E-154	647	351	295	84.05%	556.599	UBA1;CGI_10011310;UBA1;CGI_10011310;UBA1;Fgl2;UBA1;UBA1;UBA1;Fgl2;UBA1	1	GO:0016021	integral component of membrane	Cellular Component
G15425	Fibrinogen-like protein A	900	K1RI47_CRAGI	3.1E-125	647	284	243	85.56%	456.833	CGI_10011310;CGI_10011310;CGI_10018687;CGI_10018687	1	GO:0016021	integral component of membrane	Cellular Component
G15427	Fibrinogen-like protein A	945	K1RI47_CRAGI	6.6E-103	647	265	209	78.87%	382.874	CGI_10011310;CGI_10011310;CGI_10018687;CGI_10018687	1	GO:0016021	integral component of membrane	Cellular Component
G20169	Fibrinogen-related protein 1	276	A0A173FZC2_CRAGI	1.5E-19	324	64	53	82.81%	103.605	CGI_10027833;CGI_10027833	1	GO:0016021	integral component of membrane	Cellular Component
G20134	Fibrinogen-related protein 1 isoform 1	645	A0A173FZB6_CRAGI	5.9E-71	335	216	161	74.54%	275.404	CGI_10027833;CGI_10027833	1	GO:0016020	membrane	Cellular Component
G20160	Fibrinogen-related protein 1 isoform 1	1014	A0A173FZB6_CRAGI	3E-96	335	334	233	69.76%	360.918	CGI_10027833;CGI_10027833	NA
G20161	Fibrinogen-related protein 1 isoform 1	1020	A0A173FZB6_CRAGI	8.6E-99	335	330	235	71.21%	369.392	CGI_10027833;CGI_10027833;CGI_10018687;CGI_10018687	1	GO:0016021	integral component of membrane	Cellular Component
G20163	Fibrinogen-related protein 1 isoform 1	984	A0A173FZB6_CRAGI	2.1E-131	335	336	265	78.87%	477.633	CGI_10027833;CGI_10027833	NA
G20176	Fibrinogen-related protein 1 isoform 1	978	A0A173FZB6_CRAGI	5.5E-132	335	338	270	79.88%	479.559	CGI_10027833;CGI_10027833	1	GO:0016020	membrane	Cellular Component
G20197	Fibrinogen-related protein 1 isoform 1	969	A0A173FZB6_CRAGI	1.7E-101	335	345	145	42.03%	378.252	CGI_10027833;CGI_10027833	1	GO:0016021	integral component of membrane	Cellular Component
G20201	Fibrinogen-related protein 1 isoform 1	429	A0A173FZB6_CRAGI	2.1E-62	335	138	123	89.13%	246.128	CGI_10027833;CGI_10027833	1	GO:0016021	integral component of membrane	Cellular Component
G20226	Fibrinogen-related protein 1 isoform 1	972	A0A173FZB6_CRAGI	1.2E-126	335	343	229	66.76%	461.84	CGI_10027833;CGI_10027833;CGI_10018687;CGI_10018687	1	GO:0016020	membrane	Cellular Component
G20227	Fibrinogen-related protein 1 isoform 1	981	A0A173FZB6_CRAGI	8.9E-138	335	338	279	82.54%	498.819	CGI_10027833;CGI_10027833	1	GO:0016020	membrane	Cellular Component
G20391	Fibrinogen-related protein 1 isoform 1	846	A0A173FZB6_CRAGI	3.6E-69	335	338	206	60.95%	270.396	CGI_10027833;CGI_10027833	NA
G20167	Fibrinogen-related protein 1 isoform 3	699	A0A173FZC3_CRAGI	2.3E-69	257	178	149	83.71%	270.396	CGI_10027833;CGI_10027833;CGI_10010443;CGI_10010443	NA
G24322	Fibrinolytic enzyme, isozyme C	1587	K1PH66_CRAGI	1.4E-241	663	528	448	84.85%	844.729	CGI_10014159;L204_03816;L204_03816;L203_01904;CGI_10014159;L203_01904	2	GO:0004252;GO:0006508	serine-type endopeptidase activity;proteolysis	Molecular Function;Biological Process
G28080	Fibroblast growth factor	876	K1RAP1_CRAGI	1.1E-39	112	85	85	100.00%	172.555	MCOR_2460;FGF;A0A3Q0R087;LOC113499593;N312_12677;DMN91_011132;N312_12677;fgf19;DMN91_011132;A0A3Q0R087;LOC113499593;FGF;MCOR_2460;fgf19;Fgf20;FGF_1;N312_12677;A0A668SRG4;g.26508;A0A668SRG4;KP79_PYT12797;A0A3Q0R087;101893256;fgf19;A0A3Q0R087;LOC113499593;fgf19;A0A3Q0R087;A0A3Q0R087;g.33908;FGF_1;fgf19;A0A3Q0R087;MCOR_2460;FGF_4;A0A3Q0R087;N312_12677;A0A3Q0R087;LOC113499593;FGF_0;FGF;A0A3Q0R087;106081399;fgf19;KP79_PYT12797;fgf19;FGF_4;101893256;fgf19;g.15131;g.26508;g.33908;Fgf20;A0A3Q0R087;A0A668SRG4;fgf19;A0A3Q0R087;KP79_PYT12797;fgf19;KP79_PYT12797;A0A3Q0R087;FGF;FGF_0;N312_12677;fgf19;A0A668SRG4;106081399;A0A3Q0R087;fgf19;fgf19;MCOR_2460;g.15131;A0A3Q0R087	2	GO:0007399;GO:0050794	nervous system development;regulation of cellular process	Biological Process;Biological Process
G15076	Fibroblast growth factor18	720	A0A060CZU2_PINIB	2.4E-27	237	171	88	51.46%	130.954	fgf17;LOTGIDRAFT_171148;LOC106158471;KP79_PYT17591;LOC116292076;MCOR_24484;LOTGIDRAFT_171148;LOC106158471;fgf8b;ORF71728;FGF8;FGF18;17;LOC106158471;LOC106158471;pdam_00011699;LOC116292076;T1IQI1;KP79_PYT17591;OCBIM_22020324mg;LOC106158471;LOC106158471;fgf8b;T1IQI1;LOC106158471;fgf8b;FGF8;ORF71731;LOC106158471;fgf8b;ORF71731;LOC106158471;MCOR_24484;FGF18;OCBIM_22020324mg;ORF71728;fgf17;OCBIM_22020324mg;17;OCBIM_22020324mg;pdam_00011699;LOC106158471	NA
G32236	Fibroblast growth factor receptor	1479	K1PJY2_CRAGI	4.2E-112	758	270	212	78.52%	414.461	FGFR1;LOC109485268;LOC109485268;LOC109485268;LOC109485268;FGFR1;LOC106160778;A0A3P8YPS7;fgfr;LOC106160778;A0A3P8YPS7;LOC109485268;fgfr;FGFR1;FGFR1;fgfr;LOC106160778;A0A3P8YPS7;LOC109485268;LOC109485268;LOC109485268;LOC109485268;LOC106160778;LOC109485268;LOC109485268;LOC109485268;LOC109485268;LOC109485268;LOC109485268;FGFR1;LOC106160778;fgfr;LOC106160778;LOC109485268;LOC109485268;fgfr;A0A3P8YPS7;LOC106160778;LOC109485268;fgfr;LOC109485268;LOC106160778;LOC106160778;FGFR1;FGFR1;A0A3P8YPS7;LOC106160778;A0A3P8YPS7;MCOR_41923;LOC109485268;LOC109485268;LOC109485268;KP79_PYT19281;LOC109485268;LOC109485268;LOC109485268;LOC106160778;LOC109485268;A0A3P8YPS7;MCOR_41937;LOC106160778;MCOR_41923;LOC109485268;FGFR1;LOC106160778;MCOR_41937;fgfr;LOC106160778;LOC106160778;LOC106160778;A0A3P8YPS7;A0A3P8YPS7;LOC109485268;LOC106160778;LOC109485268;LOC106160778;LOC109485268;KP79_PYT19281;A0A3P8YPS7;LOC109485268;LOC109485268;A0A3P8YPS7;LOC109485268;FGFR1;FGFR1;fgfr;fgfr;LOC106160778;LOC109485268;LOC109485268;LOC109485268;CGI_10009354;A0A3P8YPS7;LOC109485268;LOC106160778;MCOR_41923;MCOR_41923;LOC109485268;LOC109485268;A0A3P8YPS7;LOC109485268;fgfr;fgfr;LOC109485268;LOC109485268;LOC106160778;LOC106160778;LOC106160778;LOC106160778;LOC109485268;LOC109485268;LOC109485268;LOC109485268;A0A3P8YPS7;LOC109485268;LOC109485268;CGI_10009354;A0A3P8YPS7;FGFR1;LOC109485268;FGFR1;LOC109485268;ORF63242;LOC109485268;LOC106160778;LOC106160778;LOC109485268;LOC106160778;LOC109485268;LOC106160778;LOC109485268;fgfr;LOC109485268;LOC106160778;LOC109485268;LOC109485268;LOC106160778;LOC106160778;LOC109485268;LOC106160778;LOC106160778;LOTGIDRAFT_238069;MCOR_41923;A0A3P8YPS7;LOC106160778;LOC109485268;LOC109485268;FGFR1;C0Q70_08820;FGFR1;LOC109485268;LOC106160778;ORF63242;LOC106160778;LOC106160778;LOC109485268;LOC106160778;LOC109485268;LOC109485268;MCOR_41923;A0A3P8YPS7;LOC109485268;LOC106160778;A0A3P8YPS7;A0A3P8YPS7;FGFR1;A0A3P8YPS7;FGFR1;LOC106160778;LOC109485268;LOC109485268;LOC109485268;LOTGIDRAFT_238069;fgfr;fgfr;LOC106160778;LOC109485268;LOC106160778;CGI_10009354;C0Q70_08820;LOC106160778;MCOR_41937;LOC109485268;fgfr;LOC109485268;FGFR1;LOC106160778;LOC109485268;FGFR1;FGFR1;FGFR1;LOC109485268;LOC109485268;LOC106160778;LOC109485268	5	GO:0004713;GO:0016021;GO:0016310;GO:0042221;GO:0046855	protein tyrosine kinase activity;integral component of membrane;phosphorylation;response to chemical;inositol phosphate dephosphorylation	Molecular Function;Cellular Component;Biological Process;Biological Process;Biological Process
G15117	Fibroblast growth factor receptor	2047	K1Q464_CRAGI	0	769	640	634	99.06%	1292.33	C0Q70_09531;LOTGIDRAFT_91761;LOC115223176;LOTGIDRAFT_91761;LOC8051224;LOC115223176;LOC8051224;LOC8051224;A0A147BNF1;LOC106160778;106071935;A0A646QDD7;fgfr;A0A147BNF1;106071935;LOC106160778;MCOR_58053;A0A6B0VHC3;A0A646QDD7;CGI_10027170;fgfr;A0A6B0VHC3;LOC115223176;CGI_10027170;A0A646QDD7;fgfr;A0A131Z5C6;LOC106160778;A0A6B0VHC3;A0A4D5RCI2;FGFR;FGFR;FGFR;FGFR;W5XJD9;LOC109485268;LOTGIDRAFT_91761;A0A4D5RCI2;MCOR_58053;LOC106160778;LOC109485268;106071935;LOC115223176;LOC109485268;A0A147BNF1;106071935;A0A131Z5C6;A0A131Z5C6;LOC109485268;LOC109485268;CGI_10027170;106071935;106071935;A0A4D5RCI2;CGI_10027170;106071935;LOC106160778;106071935;fgfr;LOTGIDRAFT_91761;LOC106160778;C0Q70_09531;FGFR;LOC115223176;fgfr;LOC106160778;MCOR_58053;A0A131Z5C6;FGFR;CGI_10027170;fgfr;A0A131Z5C6;LOC109485268;CGI_10027170;LOC106160778;106071935;LOC106160778;MCOR_58053;LOC115223176;A0A131Z5C6;A0A147BNF1;LOC106160778;LOC115223176;A0A4D5RCI2;CGI_10027170;A0A147BNF1;106071935;LOC115223176;LOC109485268;W5XJD9;A0A646QDD7;MCOR_58053;LOC106160778;W5XJD9;CGI_10027170;FGFR;MCOR_58053;CGI_10027170;LOC106160778;A0A6B0VHC3;106071935;A0A646QDD7;A0A147BNF1;A0A4D5RCI2;MCOR_58053;LOC106160778;A0A6B0VHC3;fgfr;W5XJD9;LOC106160778;CGI_10027170;LOC115223176;LOC106160778;LOC106160778;LOC115223176;A0A646QDD7;LOC106160778;A0A131Z5C6;W5XJD9;LOC8051224;A0A147BNF1;LOC115223176;106071935;LOC106160778;A0A646QDD7;LOC8051224;LOC109485268;LOC109485268;A0A6B0VHC3;LOTGIDRAFT_91761;CGI_10027170;W5XJD9;A0A147BNF1;LOC115223176;MCOR_58053;106071935;A0A646QDD7;A0A6B0VHC3;FGFR;CGI_10027170;A0A147BNF1;fgfr;A0A4D5RCI2;fgfr;W5XJD9;106071935;A0A131Z5C6;LOC106160778;LOC109485268;A0A131Z5C6;LOC109485268;LOC106160778;A0A646QDD7;A0A4D5RCI2;106071935;FGFR;106071935;LOC115223176;W5XJD9;A0A4D5RCI2;fgfr;106071935;A0A646QDD7;fgfr;A0A6B0VHC3;A0A147BNF1;LOC8051224;CGI_10027170;MCOR_58053;A0A147BNF1;106071935;LOC106160778;LOC106160778;MCOR_58053;LOC106160778;LOC106160778;106071935;C0Q70_09531;LOC109485268;A0A131Z5C6;106071935;106071935;MCOR_58053;LOC8051224;FGFR;LOC106160778;C0Q70_09531;FGFR;LOC106160778;LOC115223176;LOC106160778;A0A6B0VHC3;A0A4D5RCI2;CGI_10027170;LOC8051224;A0A646QDD7;LOC106160778;FGFR;fgfr;LOC106160778;A0A131Z5C6;A0A6B0VHC3;A0A646QDD7;MCOR_58053;W5XJD9;106071935;LOC8051224;LOTGIDRAFT_91761;A0A131Z5C6;LOC106160778;LOC106160778;LOC106160778;C0Q70_09531;LOC106160778;LOC8051224;LOTGIDRAFT_91761;A0A6B0VHC3;LOC106160778;LOC109485268;106071935;106071935;CGI_10027170;A0A6B0VHC3;LOC8051224;LOC106160778;A0A646QDD7;106071935;LOC106160778;LOC106160778;LOC8051224;LOC106160778;106071935;C0Q70_09531;A0A646QDD7;LOC115223176;LOC109485268;LOC8051224;A0A4D5RCI2;A0A131Z5C6;A0A147BNF1;MCOR_58053;LOC106160778;106071935;C0Q70_09531;FGFR;A0A147BNF1;C0Q70_09531;LOC106160778;LOTGIDRAFT_91761;LOTGIDRAFT_91761;fgfr;fgfr;LOC106160778;A0A4D5RCI2;LOC106160778;106071935;A0A4D5RCI2;A0A6B0VHC3;A0A131Z5C6;A0A646QDD7;MCOR_58053;LOC8051224;LOC106160778;A0A6B0VHC3;FGFR;fgfr;A0A147BNF1;106071935;A0A147BNF1;LOC109485268;A0A6B0VHC3;LOC8051224;A0A131Z5C6;LOC106160778;MCOR_58053;FGFR;LOC106160778;106071935;C0Q70_09531	6	GO:0005007;GO:0005524;GO:0008284;GO:0008543;GO:0016021;GO:0018108	fibroblast growth factor-activated receptor activity;ATP binding;positive regulation of cell population proliferation;fibroblast growth factor receptor signaling pathway;integral component of membrane;peptidyl-tyrosine phosphorylation	Molecular Function;Molecular Function;Biological Process;Biological Process;Cellular Component;Biological Process
G3125	Fibroblast growth factor receptor 2	399	K1RP20_CRAGI	0,00000001	1285	60	37	61.67%	67.781	MCOR_48499;A0A452IQ35;KP79_PYT08915;KP79_PYT08915;LOC106176744;LOTGIDRAFT_238308;MCOR_48499;egfl8;PINS_006599;MCOR_35979;A0A452IQ35;LOC116286653;CGI_10024850;EGFL8;MCOR_35979;KP79_PYT08908;A0A452IQ35;CGI_10018647;KP79_PYT08915;FGFR;FGFR;PINS_009712;EGFL7;CGI_10024850;MCOR_35979;EGFL8;MCOR_35979;PHYSODRAFT_506757;LOTGIDRAFT_238308;MCOR_48499;CGI_10024850;KP79_PYT08915;MCOR_48499;CGI_10018647;FGFR;MCOR_35979;LOTGIDRAFT_238308;FGFR;KP79_PYT08908;PINS_006599;MCOR_48499;KP79_PYT08908;CGI_10024850;CGI_10018647;EGFL8;LOTGIDRAFT_238308;KP79_PYT08908;MCOR_35979;PINS_009712;FGFR;KP79_PYT08915;CGI_10024850;LOTGIDRAFT_238308;KP79_PYT08908;PHYSODRAFT_506757;MCOR_35979	NA
G2570	Fibroblast growth factor receptor 2	585	K1RP20_CRAGI	7.3E-55	1285	222	142	63.96%	221.476	MCOR_45372;MCOR_45372;MCOR_48499;LOC106169714;KP79_PYT08915;MCOR_35918;KP79_PYT08915;LOTGIDRAFT_238308;LOC106169714;KP79_PYT19126;MCOR_48499;MCOR_35979;LOC106169714;LOC106178357;CGI_10024850;LOC106169714;MCOR_35979;KP79_PYT08908;LOC106169714;MCOR_45372;LOC106169700;MCOR_35918;KP79_PYT08915;FGFR;FGFR;LOC106169714;CGI_10024850;MCOR_35979;KP79_PYT19126;MCOR_35979;LOTGIDRAFT_238308;MCOR_45372;MCOR_48499;CGI_10024850;KP79_PYT08915;MCOR_45372;LOC106169714;LOC106169714;MCOR_48499;FGFR;MCOR_35979;LOTGIDRAFT_238308;FGFR;KP79_PYT08908;MCOR_48499;KP79_PYT08908;LOC106169700;LOC106178357;CGI_10024850;LOC106169714;MCOR_45372;LOC106169714;MCOR_45372;LOC106169700;LOTGIDRAFT_238308;LOC106169714;MCOR_45372;LOC106169700;MCOR_35918;MCOR_45372;KP79_PYT19126;KP79_PYT08908;LOC106169714;MCOR_35979;MCOR_35918;LOC106169714;KP79_PYT19126;MCOR_35918;FGFR;KP79_PYT08915;CGI_10024850;LOTGIDRAFT_238308;LOC106169714;KP79_PYT08908;KP79_PYT19126;LOC106169714;MCOR_35979;MCOR_45372	3	GO:0016020;GO:0016301;GO:0016310	membrane;kinase activity;phosphorylation	Cellular Component;Molecular Function;Biological Process
G2572	Fibroblast growth factor receptor 2	2047	K1RP20_CRAGI	0	1285	661	580	87.75%	1164.44	MCOR_39048;KP79_PYT19302;MCOR_9884;MCOR_45372;MCOR_45372;MCOR_48499;MCOR_39048;KP79_PYT08915;MCOR_39048;MCOR_35918;KP79_PYT08915;KP79_PYT19302;LOTGIDRAFT_238308;KP79_PYT19126;MCOR_48499;KP79_PYT19130;MCOR_35979;CGI_10024850;C0Q70_03383;KP79_PYT19130;MCOR_9884;MCOR_35979;KP79_PYT08908;KP79_PYT19130;MCOR_45372;MCOR_35918;CGI_10018647;KP79_PYT08915;FGFR;MCOR_9884;FGFR;CGI_10024850;KP79_PYT19130;MCOR_35979;KP79_PYT19126;MCOR_35979;MCOR_39048;LOTGIDRAFT_238308;MCOR_45372;C0Q70_03383;MCOR_48499;KP79_PYT19302;CGI_10024850;KP79_PYT08915;MCOR_39048;MCOR_9884;MCOR_45372;KP79_PYT19302;MCOR_9884;MCOR_48499;CGI_10018647;MCOR_39048;FGFR;MCOR_35979;LOTGIDRAFT_238308;FGFR;KP79_PYT08908;MCOR_48499;KP79_PYT08908;CGI_10024850;CGI_10018647;MCOR_45372;MCOR_45372;LOTGIDRAFT_238308;MCOR_39048;MCOR_45372;MCOR_35918;MCOR_45372;KP79_PYT19126;KP79_PYT08908;MCOR_35979;MCOR_35918;KP79_PYT19126;MCOR_35918;FGFR;KP79_PYT08915;KP79_PYT19130;CGI_10024850;LOTGIDRAFT_238308;KP79_PYT08908;KP79_PYT19126;MCOR_39048;KP79_PYT19302;MCOR_35979;MCOR_45372;C0Q70_03383	4	GO:0004672;GO:0005524;GO:0006468;GO:0016021	protein kinase activity;ATP binding;protein phosphorylation;integral component of membrane	Molecular Function;Molecular Function;Biological Process;Cellular Component
G2575	Fibroblast growth factor receptor 2	2047	K1RP20_CRAGI	0	1285	663	604	91.10%	1216.06	MCOR_39048;KP79_PYT19302;MCOR_9884;MCOR_45372;MCOR_45372;MCOR_48499;MCOR_39048;KP79_PYT08915;MCOR_39048;MCOR_35918;KP79_PYT08915;KP79_PYT19302;LOTGIDRAFT_238308;KP79_PYT19126;MCOR_48499;KP79_PYT19130;MCOR_35979;MCOR_6768;CGI_10024850;C0Q70_03383;KP79_PYT19130;MCOR_6768;MCOR_6768;MCOR_9884;MCOR_35979;KP79_PYT08908;KP79_PYT19130;MCOR_45372;MCOR_35918;KP79_PYT08915;FGFR;MCOR_9884;FGFR;CGI_10024850;KP79_PYT19130;MCOR_35979;KP79_PYT19126;MCOR_35979;MCOR_39048;LOTGIDRAFT_238308;MCOR_45372;C0Q70_03383;MCOR_48499;KP79_PYT19302;CGI_10024850;KP79_PYT08915;MCOR_39048;MCOR_9884;MCOR_45372;KP79_PYT19302;MCOR_9884;MCOR_48499;MCOR_39048;FGFR;MCOR_35979;LOTGIDRAFT_238308;FGFR;KP79_PYT08908;MCOR_48499;KP79_PYT08908;MCOR_6768;CGI_10024850;MCOR_6768;MCOR_45372;MCOR_45372;LOTGIDRAFT_238308;MCOR_39048;MCOR_45372;MCOR_35918;MCOR_45372;KP79_PYT19126;KP79_PYT08908;MCOR_35979;MCOR_35918;KP79_PYT19126;MCOR_35918;FGFR;KP79_PYT08915;KP79_PYT19130;CGI_10024850;LOTGIDRAFT_238308;KP79_PYT08908;KP79_PYT19126;MCOR_39048;KP79_PYT19302;MCOR_6768;MCOR_35979;MCOR_45372;MCOR_6768;C0Q70_03383	4	GO:0004672;GO:0005524;GO:0006468;GO:0016021	protein kinase activity;ATP binding;protein phosphorylation;integral component of membrane	Molecular Function;Molecular Function;Biological Process;Cellular Component
G32415	Fibroblast growth factor receptor 2	468	K1PLP3_CRAGI	1.2E-13	718	40	35	87.50%	84.3445	B7P43_G01148;MCOR_45372;MCOR_45372;MCOR_48499;A0A3P8R6R0;Megf11;6040585;LOC103281589;KP79_PYT19126;MCOR_48499;MEGF11;KP79_PYT19130;A0A3P8R6R0;KP79_PYT19130;A0A3P8R6R0;Megf11;A0A669DSD2;KP79_PYT19130;MCOR_45372;FGFR;FGFR;D5F01_LYC00441;KP79_PYT19130;KP79_PYT19126;A0A3P8R6R0;MCOR_45372;MCOR_48499;B7P43_G01148;MCOR_45372;LOC103281589;B7P43_G01148;MCOR_48499;Megf11;6040585;FGFR;FGFR;A0A3P8R6R0;MEGF11;MCOR_48499;A0A3P8R6R0;MCOR_45372;MCOR_45372;Megf11;MCOR_45372;A0A669DSD2;MCOR_45372;KP79_PYT19126;KP79_PYT19126;FGFR;KP79_PYT19130;LOC103281589;A0A3P8R6R0;KP79_PYT19126;MCOR_45372;B7P43_G01148;LOC103281589	4	GO:0003824;GO:0016020;GO:0043167;GO:0048519	catalytic activity;membrane;ion binding;negative regulation of biological process	Molecular Function;Cellular Component;Molecular Function;Biological Process
G32416	Fibroblast growth factor receptor 2	2047	K1PLP3_CRAGI	1.5E-294	718	558	513	91.94%	1021.15	MCOR_39048;MCOR_9884;MCOR_45372;MCOR_45372;MCOR_48499;MCOR_39048;KP79_PYT08915;MCOR_39048;MCOR_35918;KP79_PYT08915;LOTGIDRAFT_238308;KP79_PYT19126;MCOR_48499;KP79_PYT19130;MCOR_35979;C0Q70_03383;KP79_PYT19130;MCOR_9884;MCOR_35979;KP79_PYT08908;KP79_PYT19130;MCOR_45372;MCOR_35918;KP79_PYT08915;FGFR;MCOR_9884;FGFR;KP79_PYT19130;MCOR_35979;KP79_PYT19126;MCOR_35979;MCOR_39048;LOTGIDRAFT_238308;MCOR_45372;C0Q70_03383;MCOR_48499;KP79_PYT08915;MCOR_39048;MCOR_9884;MCOR_45372;MCOR_9884;MCOR_48499;MCOR_39048;FGFR;MCOR_35979;LOTGIDRAFT_238308;FGFR;KP79_PYT08908;MCOR_48499;KP79_PYT08908;MCOR_45372;MCOR_45372;LOTGIDRAFT_238308;MCOR_39048;MCOR_45372;MCOR_35918;MCOR_45372;KP79_PYT19126;KP79_PYT08908;MCOR_35979;MCOR_35918;KP79_PYT19126;MCOR_35918;FGFR;KP79_PYT08915;KP79_PYT19130;LOTGIDRAFT_238308;KP79_PYT08908;KP79_PYT19126;MCOR_39048;MCOR_35979;MCOR_45372;C0Q70_03383	NA
G975	fibroblast growth factor receptor 2-like	402	K1R4T4_CRAGI	3.1E-69	133	133	133	100.00%	268.855	106072514;LOC115222324;106069245;106061881;KP79_PYT09128;LOC115222324;KP79_PYT08287;EGW08_022937;EGW08_008005;106069245;ORF138038;OCBIM_22023430mg;LOC115222324;pfn4;CGI_10024147;ORF50237;CGI_10025435;LOC115222324;LOC115222324;C0Q70_16354;CGI_10015246;LOTGIDRAFT_227877;LOC115222324	1	GO:0003779	actin binding	Molecular Function
G16546	Fibroblast growth factor receptor-like 1	441	K1QJ89_CRAGI	5.7E-63	139	140	128	91.43%	248.054	FGFRL1;FGFRL1;FGFRL1;OCBIM_22013707mg;FGFRL1;OCBIM_22013707mg;FGFRL1;FGFRL1;LOC109471459;A0A3B4A6M2;LOC115219248;A0A3B4A6M2;LOC109471459;FGFRL1;LOC106160779;LOC115219248;LOC106160779;Fgfrl1;FGFRL1;Fgfrl1;BRAFLDRAFT_120861;LOC109471459;FGFRL1;BRAFLDRAFT_120861;FGFRL1;FGFRL1;Fgfrl1;Fgfrl1;BRAFLDRAFT_120861;CGI_10012395;CGI_10012395;KP79_PYT17258;KP79_PYT17258;LOC109471459;BRAFLDRAFT_120861;BSL78_09106;BSL78_09106;BRAFLDRAFT_120861;A0A6B9QR99;A0A6B9QR99;BRAFLDRAFT_120861;FGFRL1;LOC118761871;LOC118761871;FGFRL1	2	GO:0016020;GO:0048513	membrane;animal organ development	Cellular Component;Biological Process
G16548	Fibroblast growth factor receptor-like 1	441	K1QJ89_CRAGI	1.2E-63	139	140	129	92.14%	250.366	FGFRL1;FGFRL1;FGFRL1;OCBIM_22013707mg;FGFRL1;OCBIM_22013707mg;FGFRL1;FGFRL1;LOC109471459;A0A3B4A6M2;LOC115219248;A0A3B4A6M2;LOC109471459;FGFRL1;LOC106160779;LOC115219248;LOC106160779;Fgfrl1;FGFRL1;Fgfrl1;BRAFLDRAFT_120861;LOC109471459;FGFRL1;BRAFLDRAFT_120861;FGFRL1;FGFRL1;Fgfrl1;Fgfrl1;BRAFLDRAFT_120861;CGI_10012395;CGI_10012395;KP79_PYT17258;KP79_PYT17258;LOC109471459;BRAFLDRAFT_120861;BSL78_09106;BSL78_09106;BRAFLDRAFT_120861;A0A6B9QR99;A0A6B9QR99;BRAFLDRAFT_120861;FGFRL1;LOC118761871;LOC118761871;FGFRL1	2	GO:0016020;GO:0048513	membrane;animal organ development	Cellular Component;Biological Process
G16549	Fibroblast growth factor receptor-like 1	441	K1QJ89_CRAGI	4.4E-63	139	140	128	91.43%	248.44	FGFRL1;FGFRL1;FGFRL1;OCBIM_22013707mg;FGFRL1;OCBIM_22013707mg;FGFRL1;FGFRL1;LOC109471459;A0A3B4A6M2;LOC115219248;A0A3B4A6M2;LOC109471459;FGFRL1;LOC106160779;LOC115219248;LOC106160779;Fgfrl1;FGFRL1;Fgfrl1;BRAFLDRAFT_120861;LOC109471459;FGFRL1;BRAFLDRAFT_120861;FGFRL1;FGFRL1;Fgfrl1;Fgfrl1;BRAFLDRAFT_120861;CGI_10012395;CGI_10012395;KP79_PYT17258;KP79_PYT17258;LOC109471459;BRAFLDRAFT_120861;BSL78_09106;BSL78_09106;BRAFLDRAFT_120861;A0A6B9QR99;A0A6B9QR99;BRAFLDRAFT_120861;FGFRL1;LOC118761871;LOC118761871;FGFRL1	2	GO:0016020;GO:0048513	membrane;animal organ development	Cellular Component;Biological Process
G16552	Fibroblast growth factor receptor-like 1	327	K1QJ89_CRAGI	7.5E-48	139	106	97	91.51%	197.593	FGFRL1;LOC115221640;LOC115221640;FGFRL1;OCBIM_22013707mg;OCBIM_22013707mg;FGFRL1;Fgfrl1;Fgfrl1;FGFRL1;LOC115219248;FGFRL1;LOC106160779;LOC115219248;LOC106160779;Fgfrl1;Fgfrl1;FGFRL1;Fgfrl1;Fgfrl1;FGFRL1;FGFRL1;FGFRL1;Fgfrl1;Fgfrl1;Fgfrl1;Fgfrl1;Fgfrl1;Fgfrl1;CGI_10012395;CGI_10012395;KP79_PYT17258;KP79_PYT17258;FGFRL1;FGFRL1;FGFRL1;Fgfrl1;LOC118761871;Fgfrl1;LOC118761871;FGFRL1	1	GO:0048513	animal organ development	Biological Process
G16555	Fibroblast growth factor receptor-like 1	435	K1QJ89_CRAGI	2.5E-63	139	138	128	92.75%	249.21	FGFRL1;FGFRL1;FGFRL1;FGFRL1;FGFRL1;FGFRL1;LOC109471459;Fgfrl1;A0A3B4A6M2;Fgfrl1;A0A3B4A6M2;LOC109471459;FGFRL1;LOC106160779;LOC106160779;Fgfrl1;Fgfrl1;BRAFLDRAFT_120861;LOC109471459;BRAFLDRAFT_120861;FGFRL1;FGFRL1;Fgfrl1;Fgfrl1;Fgfrl1;Fgfrl1;BRAFLDRAFT_120861;CGI_10012395;CGI_10012395;KP79_PYT17258;KP79_PYT17258;LOC109471459;BRAFLDRAFT_120861;BSL78_09106;BSL78_09106;BRAFLDRAFT_120861;A0A6B9QR99;A0A6B9QR99;BRAFLDRAFT_120861;FGFRL1;Fgfrl1;LOC118761871;Fgfrl1;LOC118761871;FGFRL1	2	GO:0016020;GO:0048513	membrane;animal organ development	Cellular Component;Biological Process
G16538	Fibroblast growth factor receptor-like 1	1530	K1QW26_CRAGI	1.5E-282	509	509	479	94.11%	980.704	fgfrl1;FGFRL1;FGFRL1;FGFRL1;FGFRL1;fgfrl1;C0Q70_08698;FGFRL1;C0Q70_08698;FGFRL1;FGFRL1;FGFRL1;FGFRL1;FGFRL1;FGFRL1;FGFRL1;AAES_154707;AAES_154707;FGFRL1;FGFRL1;FGFRL1;FGFRL1;FGFRL1;fgfrl1.L;FGFRL1;fgfrl1.L;CGI_10012395;CGI_10012395;KP79_PYT17258;KP79_PYT17258;FGFRL1;A0A669P662;FGFRL1;FGFRL1;A0A669P662;FGFRL1;FGFRL1;FGFRL1;FGFRL1;FGFRL1;llap_979;llap_979	4	GO:0005007;GO:0005886;GO:0016021;GO:0017134	fibroblast growth factor-activated receptor activity;plasma membrane;integral component of membrane;fibroblast growth factor binding	Molecular Function;Cellular Component;Cellular Component;Molecular Function
G28009	Fibrocystin-L	2047	K1Q166_CRAGI	0	4508	656	640	97.56%	1279.62	PKHD1L1;PKHD1L1;PKHD1L1;PKHD1L1;PKHD1L1;PKHD1L1;PKHD1L1;PKHD1L1;PKHD1L1;KP79_PYT22402;KP79_PYT22402;PKHD1L1;PKHD1L1;PKHD1L1;PKHD1L1;PKHD1L1;PKHD1L1;PKHD1L1;PKHD1L1;PKHD1L1;PKHD1L1;PKHD1L1;PKHD1L1;PKHD1L1;PKHD1L1;PKHD1L1;KP79_PYT22524;PKHD1L1;PKHD1L1;PKHD1L1;PKHD1L1;PKHD1L1;PKHD1L1;CGI_10016948;PKHD1L1;CGI_10016948;PKHD1L1;PKHD1L1;PKHD1L1;PKHD1L1;KP79_PYT22524	1	GO:0016021	integral component of membrane	Cellular Component
G26986	Fibrocystin-L	939	K1QFR0_CRAGI	1.3E-140	1044	261	253	96.93%	508.064	PKHD1L1;PKHD1L1;PKHD1L1;KP79_PYT22402;KP79_PYT22402;PKHD1L1;PKHD1L1;PKHD1L1;PKHD1L1;LYPA_23C015933;PKHD1L1;PKHD1L1;LYPA_23C015933;CGI_10018365;PKHD1L1;PKHD1L1;PKHD1L1;Pkhd1l1;PKHD1L1;DNTS_034597;PKHD1L1;PKHD1L1;PKHD1L1;CGI_10018365;DNTS_034597	3	GO:0017154;GO:0043226;GO:0071526	semaphorin receptor activity;organelle;semaphorin-plexin signaling pathway	Molecular Function;Cellular Component;Biological Process
G26987	Fibrocystin-L	2047	K1QFR0_CRAGI	0	1044	682	631	92.52%	1227.23	LOC116289973;PKHD1L1;PKHD1L1;LOC116289973;LOC116289973;PKHD1L1;PKHD1L1;PKHD1L1;PKHD1L1;KP79_PYT22402;PKHD1L1;KP79_PYT22402;PKHD1L1;PKHD1L1;PKHD1L1;LOC116289973;LOC116289973;CGI_10018365;PKHD1L1;KP79_PYT22524;PKHD1L1;PKHD1L1;LOC116289973;PKHD1L1;PKHD1L1;LOC116289973;PKHD1L1;PKHD1L1;CGI_10016948;PKHD1L1;PKHD1L1;CGI_10016948;PKHD1L1;KP79_PYT22432;BRAFLDRAFT_119774;PKHD1L1;BRAFLDRAFT_119774;PKHD1L1;PKHD1L1;CGI_10018365;LOC106170140;PKHD1L1;LOC106170140;KP79_PYT22432;KP79_PYT22524	3	GO:0017154;GO:0071526;GO:0110165	semaphorin receptor activity;semaphorin-plexin signaling pathway;cellular anatomical entity	Molecular Function;Biological Process;Cellular Component
G26991	Fibrocystin-L	2047	K1QFR0_CRAGI	0	1044	749	633	84.51%	1169.84	PKHD1L1;PKHD1L1;PKHD1L1;PKHD1L1;PKHD1L1;KP79_PYT22402;KP79_PYT22402;PKHD1L1;PKHD1L1;PKHD1L1;PKHD1L1;PKHD1L1;LYPA_23C015933;PKHD1L1;PKHD1L1;LYPA_23C015933;CGI_10018365;KP79_PYT22524;PKHD1L1;PKHD1L1;PKHD1L1;A0A667ILB6;PKHD1L1;PKHD1L1;PKHD1L1;PKHD1L1;PKHD1L1;PKHD1L1;PKHD1L1;PKHD1L1;PKHD1L1;PKHD1L1;PKHD1L1;PKHD1L1;PKHD1L1;CGI_10018365;PKHD1L1;KP79_PYT22524	3	GO:0017154;GO:0071526;GO:0110165	semaphorin receptor activity;semaphorin-plexin signaling pathway;cellular anatomical entity	Molecular Function;Biological Process;Cellular Component
G12020	Fibrocystin-L	2047	K1QZQ0_CRAGI	0	3281	682	635	93.11%	1228	PKHD1L1;PKHD1L1;PKHD1L1;PKHD1L1;PKHD1L1;KP79_PYT22402;LOC111146633;PKHD1L1;KP79_PYT22402;LYPA_23C015933;PKHD1L1;LYPA_23C015933;CGI_10018365;KP79_PYT22524;PKHD1L1;PKHD1L1;PKHD1L1;PKHD1L1;PKHD1L1;PKHD1L1;PKHD1L1;CGI_10018365;KP79_PYT22524;PKHD1L1;PKHD1L1	4	GO:0016021;GO:0022603;GO:0048699;GO:0071526	integral component of membrane;regulation of anatomical structure morphogenesis;generation of neurons;semaphorin-plexin signaling pathway	Cellular Component;Biological Process;Biological Process;Biological Process
G12023	Fibrocystin-L	2047	K1QZQ0_CRAGI	0	3281	683	657	96.19%	1325.07	PKHD1L1;EGM_17565;PKHD1L1;PKHD1L1;PKHD1L1;PKHD1L1;PKHD1L1;KP79_PYT22402;KP79_PYT22402;PKHD1L1;PKHD1L1;CK820_G0002117;PKHD1L1;PKHD1L1;PKHD1L1;PKHD1L1;LYPA_23C015933;PKHD1L1;PKHD1L1;PKHD1L1;PKHD1L1;PKHD1L1;LYPA_23C015933;PKHD1L1;PKHD1L1;CGI_10018365;PKHD1L1;PKHD1L1;KP79_PYT22524;PKHD1L1;PKHD1L1;PKHD1L1;PKHD1L1;Pkhd1l1;PKHD1L1;PKHD1L1;PKHD1L1;CGI_10018365;KP79_PYT22524;PKHD1L1	1	GO:0110165	cellular anatomical entity	Cellular Component
G26106	Fibrocystin-L	786	K1QZQ0_CRAGI	4.8E-86	3281	243	189	77.78%	326.25	CGI_10020838;CGI_10020838;A0A3B4U1D6;KP79_PYT22402;KP79_PYT22402;CGI_10020838;CGI_10020838;A0A3P9DKP7;CGI_10020838;A0A3B4FHT2;CGI_10020838;BRAFLDRAFT_108902;CGI_10020838;KP79_PYT22524;CGI_10018362;CGI_10020838;CGI_10018362;A0A3Q2VVI1;CGI_10020838;CGI_10020838;CGI_10020838;CGI_10020838;BRAFLDRAFT_119774;A0A672GVH9;BRAFLDRAFT_119774;CGI_10020838;LOC106170140;LOC106170140;CGI_10020838;BRAFLDRAFT_108900;KP79_PYT22524;A0A3B4U1I4;BRAFLDRAFT_108900	9	GO:0003743;GO:0003924;GO:0004714;GO:0005524;GO:0005525;GO:0006413;GO:0007169;GO:0016021;GO:0018108	translation initiation factor activity;GTPase activity;transmembrane receptor protein tyrosine kinase activity;ATP binding;GTP binding;translational initiation;transmembrane receptor protein tyrosine kinase signaling pathway;integral component of membrane;peptidyl-tyrosine phosphorylation	Molecular Function;Molecular Function;Molecular Function;Molecular Function;Molecular Function;Biological Process;Biological Process;Cellular Component;Biological Process
G26105	Fibrocystin-L	2047	K1QSS6_CRAGI	7.6E-270	2818	465	460	98.92%	939.102	CGI_10020838;LOC109469311;LOC109469311;CGI_10020838;LOC109469159;LOC109469159;KP79_PYT22402;KP79_PYT22402;CGI_10020838;CGI_10020838;CGI_10020838;KP79_PYT22313;KP79_PYT22313;A0A7M7NVK1;A0A7M7NVK1;BRAFLDRAFT_78213;CGI_10020838;BRAFLDRAFT_78213;pkhd1l1;CGI_10020838;PHYPO_G00133170;A0A667XGZ9;KP79_PYT22524;CGI_10018362;CGI_10020838;CGI_10018362;PHYPO_G00133170;CGI_10020838;C0Q70_12607;C0Q70_12607;CGI_10016948;CGI_10016948;CGI_10020838;CGI_10020838;CGI_10020838;KP79_PYT22432;BRAFLDRAFT_119774;BRAFLDRAFT_119774;CGI_10020838;LOC106170140;LOC106170140;KP79_PYT22432;CGI_10020838;KP79_PYT22524	5	GO:0004713;GO:0006468;GO:0016020;GO:0032555;GO:0035639	protein tyrosine kinase activity;protein phosphorylation;membrane;purine ribonucleotide binding;purine ribonucleoside triphosphate binding	Molecular Function;Biological Process;Cellular Component;Molecular Function;Molecular Function
G26107	Fibrocystin-L	2047	K1QSS6_CRAGI	0	2818	718	505	70.33%	1212.59	LOC109469311;KP79_PYT22524;LOC109469311;LOC109469159;LOC105890374;LOC109469159;KP79_PYT22402;KP79_PYT22402;C0Q70_12607;C0Q70_12607;CGI_10016948;CGI_10016948;pkhd1l1;pkhd1l1;KP79_PYT22432;BRAFLDRAFT_78213;BRAFLDRAFT_78213;LOC106170140;LOC106170140;KP79_PYT22432;KP79_PYT22524;PKHD1L1;PKHD1L1	NA
G26108	Fibrocystin-L	702	K1QSS6_CRAGI	1.3E-99	2818	233	199	85.41%	370.933	PKHD1L1;Pkhd1l1;A0A452S700;Pkhd1l1;A0A2K5H7V7;A0A452S700;LOC109469159;PKHD1L1;LOC109469159;PACLA_6A015544;PKHD1L1;PKHD1L1;KP79_PYT22402;PKHD1L1;KP79_PYT22402;C9J243;PACLA_6A015544;C9J243;PKHD1L1;PKHD1L1;PKHD1L1;PKHD1L1;A0A2K5H7V7;PACLA_6A015544;CGI_10018365;KP79_PYT22524;PKHD1L1;PKHD1L1;PKHD1L1;PACLA_6A015544;CGI_10016948;PKHD1L1;CGI_10016948;CAPTEDRAFT_226160;CAPTEDRAFT_226160;BRAFLDRAFT_119774;BRAFLDRAFT_119774;CGI_10018365;LOC106170140;A0A2K5H7V7;LOC106170140;KP79_PYT22524;A0A2K5H7V7	1	GO:0110165	cellular anatomical entity	Cellular Component
G26109	Fibrocystin-L	1749	K1QSS6_CRAGI	1.1E-218	2818	572	252	44.06%	768.844	Pkhd1l1;CGI_10018365;Pkhd1l1;KP79_PYT22524;Pkhd1l1;CGI_10028008;CGI_10028008;KP79_PYT22402;DGYR_LOCUS5421;KP79_PYT22402;DGYR_LOCUS5421;CGI_10028008;Pkhd1l1;CGI_10028008;CGI_10028008;CGI_10028007;CGI_10018365;KP79_PYT22524	1	GO:0110165	cellular anatomical entity	Cellular Component
G7954	Fibroleukin	759	K1PCF5_CRAGI	4.7E-88	653	248	190	76.61%	332.798	CGI_10009440	1	GO:0046872	metal ion binding	Molecular Function
G8026	Fibroleukin	963	K1QME0_CRAGI	9E-172	558	302	286	94.70%	611.683	CGI_10009440;FGL2;A0A667XSH3;FGL2;FGL2;ESR_33472;FGL2;FGL2;FGL2;Fgl2;FL1;FGL2;Fgl2;ESR_33472;FL1;FGL2;A0A667XSH3;FGL2	NA
G17839	Fibronectin	1218	K1PXK6_CRAGI	1E-107	742	225	205	91.11%	399.438	LOC105911820;CGI_10004523;LOC105911820;A0A668V116;CGI_10004523;A0A668V116;LOC105911820;LOC105911820;LOC105911820;LOC105911820;BIW11_03036;LOC105911820;LOC105911820;LOC105911820;LOC105911820;LOC105911820;LOC105911820;LOC105911820;FQN60_012361;LOC105911820;CGI_10004523;A0A3Q3R0V8;LOC105911820;LOC105911820;MCOR_14191;CGI_10004523;CGI_10002505;CGI_10004523;LOC105911820;CGI_10004523;BIW11_03036;LOC105911820;LOC105911820;LOC105911820;A0A668V116;LOC105911820;MCOR_14191;LOC105911820;LOC105911820;LOC105911820;LOC105911820;BIW11_03036;BIW11_03036;LOC105911820;LOC105911820;LOC105911820;BIW11_03036;LOC105911820;LOC105911820;LOC105911820;CGI_10004523;FQN60_012361;MCOR_14191;LOC105911820;BIW11_03036;A0A3Q3R0V8;LOC105911820;CGI_10004523;LOC105911820;A0A668V116;CGI_10004523;LOC105911820;CGI_10002505;LOC105911820;LOC105911820;A0A668V116;LOC105911820;BIW11_03036;LOC105911820;LOC105911820	3	GO:0004725;GO:0016021;GO:0035335	protein tyrosine phosphatase activity;integral component of membrane;peptidyl-tyrosine dephosphorylation	Molecular Function;Cellular Component;Biological Process
G29757	Fibronectin	2047	A0A3S1ACY7_ELYCH	5.3E-170	3427	646	423	65.48%	607.446		NA
G15034	Fibronectin type 3 and ankyrin repeat domains protein 1	1038	K1R8W7_CRAGI	7.6E-183	321	322	318	98.76%	648.662	FANK1;FANK1;FANK1;FANK1;BRAFLDRAFT_213515;FANK1;FANK1;BRAFLDRAFT_213515;FANK1;FANK1;FANK1;FANK1;FANK1;BRAFLDRAFT_213515;FANK1	9	GO:0000785;GO:0005654;GO:0005829;GO:0036064;GO:0043065;GO:0043066;GO:0045893;GO:0051091;GO:0097546	chromatin;nucleoplasm;cytosol;ciliary basal body;positive regulation of apoptotic process;negative regulation of apoptotic process;positive regulation of transcription, DNA-templated;positive regulation of DNA-binding transcription factor activity;ciliary base	Cellular Component;Cellular Component;Cellular Component;Cellular Component;Biological Process;Biological Process;Biological Process;Biological Process;Cellular Component
G18899	Fibronectin type-II domain-containing protein	2047	K1R1I2_CRAGI	0	2378	682	674	98.83%	1433.7	CI-MRP;A0A7M7PEX3;AMELA_G00280810;A0A6Q2Y052;A0A3P8Z4R1;KP79_PYT06886;LOC109481228;A0A3Q1FE05;A0A3B4DQH2;A0A3B4C5A8;A0A3B4DQL2;LOC106178710;A0A3B4TGI8;A0A6Q2ZMG1;A0A3B4DQH2;CGI_10023625;MCOR_58494;A0A3B4C5A8;A0A3B4TGI8;CI-MRP;LOC106178710;A0A3Q1FE05;LOC109481228;A0A3Q1GJN6;A0A6Q2Y052;BRAFLDRAFT_216256;A0A3B4C5A8;BRAFLDRAFT_216256;CGI_10023625;LOC106178710;PHYPO_G00096970;A0A3Q1GJN6;A0A3B4DQH2;AMELA_G00280810;MCOR_58494;A0A7M7PEX3;PHYPO_G00096970;A0A3Q1GJN6;A0A3B4TGI8;A0A3B4DQL2;BRAFLDRAFT_216256;MCOR_58494;AMELA_G00280810;A0A3Q1FE05;A0A7M7PEX3;LOC109481228;A0A6Q2Y052;CI-MRP;KP79_PYT06886;BRAFLDRAFT_216256;A0A3B4DQL2;A0A3Q1GJN6;A0A6Q2Y052;LOC109481228;CGI_10023625;A0A3Q1FE05;A0A6Q2ZL64;PHYPO_G00096970;A0A6Q2ZL64;CGI_10023625;A0A3Q1GJN6;BRAFLDRAFT_216256;A0A3B4C5A8;KP79_PYT06886;AMELA_G00280810;A0A3B4DQL2;A0A7M7PEX3;PHYPO_G00096970;MCOR_58494;A0A3B4DQL2;AMELA_G00280810;A0A7M7PEX3;MCOR_58494;BRAFLDRAFT_216256;LOC106178710;LOC109481228;CI-MRP;A0A3Q1FE05;KP79_PYT06886;BRAFLDRAFT_216256;A0A6Q2ZL64;A0A3P8Z4R1;CI-MRP;A0A3P8Z4R1;A0A6Q2ZMG1;A0A3B4TGI8;A0A3B4DQH2;A0A6Q2ZMG1;BRAFLDRAFT_216256;KP79_PYT06886;A0A3B4TGI8;A0A3B4C5A8;PHYPO_G00096970;CGI_10023625;A0A6Q2Y052;LOC106178710;A0A3B4DQH2;BRAFLDRAFT_216256	7	GO:0005537;GO:0005737;GO:0007041;GO:0012505;GO:0016021;GO:0038023;GO:0043231	mannose binding;cytoplasm;lysosomal transport;endomembrane system;integral component of membrane;signaling receptor activity;intracellular membrane-bounded organelle	Molecular Function;Cellular Component;Biological Process;Cellular Component;Cellular Component;Molecular Function;Cellular Component
G34259	Fibronectin type III domain containing 3c	702	L5KBS6_PTEAL	3	1573	107	47	43.93%	40.817	DRI94_14490;BWY24_00578;D7Y41_01860;E5357_02990;D7Y41_01860;E5357_02990;PAL_GLEAN10003406;BWY24_00578;HOO91_13385;LOC105308890;LOC105308890;PAL_GLEAN10003406	NA
G27467	Fibronectin type-III domain-containing protein	312	K1QK66_CRAGI	1.5E-21	90	80	67	83.75%	110.153	MCOR_11698;CGI_10011233;CGI_10011233;KP79_PYT02237;KP79_PYT02237;CGI_10007613;CGI_10007613;LOC117536362;MCOR_11698;LOC117536362;MCOR_26983;MCOR_26983;MCOR_37887;CGI_10018847;CGI_10018847;KP79_PYT00817;KP79_PYT00817;MCOR_770;MCOR_770;MCOR_37887;KP79_PYT01183;MCOR_25727;KP79_PYT01183;MCOR_25727;MCOR_11688;MCOR_11688;MCOR_48998;MCOR_48998;MCOR_36527;MCOR_37887;MCOR_36527;MCOR_37887	NA
G25214	Fibronectin type-III domain-containing protein	1749	K1PC99_CRAGI	1.9E-162	308	308	294	95.45%	582.022	Lgr4;A0A3Q1BY53;LGR4;LGR4;LOC115212306;A0A3Q1BY53;A0A3Q1BY53;A0A3Q1BY53;DGYR_LOCUS1000;LOC115212306;LGR4;Lgr4;DGYR_LOCUS1000;A0A3Q1BY53;LGR4;MCOR_48868;MCOR_48868;A0A3Q1BY53;Lgr4;Lgr4;Lgr4;Lgr4;Lgr4;LGR4;OCBIM_22025912mg;LGR4;LGR4;OCBIM_22025912mg	NA
G12578	Fibronectin type-III domain-containing protein	2047	K1QKA5_CRAGI	2.8E-147	729	251	250	99.60%	531.946	A0A7M7N103;MCOR_45372;CGI_10018328;MCOR_45372;MCOR_48499;KP79_PYT08915;vwde;KP79_PYT08915;KP79_PYT19126;MCOR_48499;KP79_PYT19130;CGI_10024850;KP79_PYT19130;KP79_PYT08908;KP79_PYT19130;MCOR_45372;CGI_10018647;KP79_PYT08915;FGFR;A0A7M7ST77;FGFR;CGI_10024850;KP79_PYT19130;KP79_PYT19126;MCOR_45372;MCOR_48499;CGI_10024850;KP79_PYT08915;MCOR_45372;VWDE;vwde;CGI_10018328;MCOR_48499;CGI_10018647;FGFR;FGFR;KP79_PYT08908;MCOR_48499;KP79_PYT08908;W5LYL8;CGI_10024850;A0A7M7T4B4;CGI_10018647;vwde.L;MCOR_45372;MCOR_45372;A0A7M7PNJ5;MCOR_45372;MCOR_45372;KP79_PYT19126;KP79_PYT08908;KP79_PYT19126;FGFR;KP79_PYT08915;KP79_PYT19130;CGI_10024850;KP79_PYT08908;KP79_PYT19126;MCOR_45372	2	GO:0016021;GO:0043167	integral component of membrane;ion binding	Cellular Component;Molecular Function
G12582	Fibronectin type-III domain-containing protein	2047	A0A6J8E6T7_MYTCO	5.6E-95	1212	550	292	53.09%	358.221	A0A7M7N103;MCOR_45372;CGI_10018328;MCOR_45372;MCOR_48499;KP79_PYT08915;MCOR_35918;CGI_10011091;KP79_PYT08915;LOTGIDRAFT_238308;KP79_PYT19126;MCOR_48499;KP79_PYT19130;MCOR_35979;CGI_10024850;C0Q70_03383;KP79_PYT19130;MCOR_35979;KP79_PYT08908;KP79_PYT19130;MCOR_45372;MCOR_35918;CGI_10018647;KP79_PYT08915;FGFR;FGFR;CGI_10024850;KP79_PYT19130;MCOR_35979;KP79_PYT19126;MCOR_35979;LOTGIDRAFT_238308;MCOR_45372;C0Q70_03383;MCOR_48499;CGI_10024850;KP79_PYT08915;MCOR_45372;DR999_PMT07233;CGI_10018328;MCOR_48499;CGI_10018647;CGI_10011091;FGFR;MCOR_35979;LOTGIDRAFT_238308;FGFR;KP79_PYT08908;MCOR_48499;KP79_PYT08908;CGI_10024850;CGI_10018647;MCOR_45372;MCOR_45372;LOTGIDRAFT_238308;MCOR_45372;MCOR_35918;MCOR_45372;KP79_PYT19126;KP79_PYT08908;MCOR_35979;MCOR_35918;KP79_PYT19126;MCOR_35918;CGI_10011091;FGFR;KP79_PYT08915;KP79_PYT19130;CGI_10024850;LOTGIDRAFT_238308;KP79_PYT08908;KP79_PYT19126;MCOR_35979;MCOR_45372;C0Q70_03383	4	GO:0004672;GO:0005524;GO:0006468;GO:0016021	protein kinase activity;ATP binding;protein phosphorylation;integral component of membrane	Molecular Function;Molecular Function;Biological Process;Cellular Component
G12584	Fibronectin type-III domain-containing protein	2047	K1PLN0_CRAGI	4.2E-151	910	601	453	75.37%	544.658	CGI_10001931;KP79_PYT19302;CGI_10001931;MCOR_45372;CGI_10018328;MCOR_45372;MCOR_48499;KP79_PYT08915;MCOR_35918;KP79_PYT08915;KP79_PYT19302;LOTGIDRAFT_238308;KP79_PYT19126;MCOR_48499;KP79_PYT19130;MCOR_35979;CGI_10024850;C0Q70_03383;KP79_PYT19130;MCOR_35979;KP79_PYT08908;KP79_PYT19130;MCOR_45372;CGI_10001931;MCOR_35918;CGI_10018647;KP79_PYT08915;FGFR;FGFR;CGI_10024850;KP79_PYT19130;MCOR_35979;KP79_PYT19126;MCOR_35979;LOTGIDRAFT_238308;CGI_10001931;MCOR_45372;C0Q70_03383;MCOR_48499;KP79_PYT19302;CGI_10024850;KP79_PYT08915;MCOR_45372;KP79_PYT19302;CGI_10001931;CGI_10018328;MCOR_48499;CGI_10018647;FGFR;MCOR_35979;LOTGIDRAFT_238308;FGFR;KP79_PYT08908;MCOR_48499;KP79_PYT08908;CGI_10024850;CGI_10018647;MCOR_45372;MCOR_45372;LOTGIDRAFT_238308;MCOR_45372;MCOR_35918;MCOR_45372;KP79_PYT19126;KP79_PYT08908;MCOR_35979;MCOR_35918;KP79_PYT19126;MCOR_35918;FGFR;KP79_PYT08915;KP79_PYT19130;CGI_10024850;LOTGIDRAFT_238308;KP79_PYT08908;KP79_PYT19126;KP79_PYT19302;MCOR_35979;MCOR_45372;C0Q70_03383	4	GO:0004672;GO:0005524;GO:0006468;GO:0016020	protein kinase activity;ATP binding;protein phosphorylation;membrane	Molecular Function;Molecular Function;Biological Process;Cellular Component
G12585	Fibronectin type-III domain-containing protein	2047	K1PLN0_CRAGI	5.1E-165	910	593	451	76.05%	590.882	CGI_10001931;KP79_PYT19302;CGI_10001931;MCOR_45372;CGI_10018328;MCOR_45372;MCOR_48499;KP79_PYT08915;MCOR_35918;KP79_PYT08915;KP79_PYT19302;LOTGIDRAFT_238308;KP79_PYT19126;MCOR_48499;KP79_PYT19130;MCOR_35979;CGI_10024850;C0Q70_03383;KP79_PYT19130;MCOR_35979;KP79_PYT08908;KP79_PYT19130;MCOR_45372;CGI_10001931;MCOR_35918;CGI_10018647;KP79_PYT08915;FGFR;FGFR;CGI_10024850;KP79_PYT19130;MCOR_35979;KP79_PYT19126;MCOR_35979;LOTGIDRAFT_238308;CGI_10001931;MCOR_45372;C0Q70_03383;MCOR_48499;KP79_PYT19302;CGI_10024850;KP79_PYT08915;MCOR_45372;KP79_PYT19302;CGI_10001931;CGI_10018328;MCOR_48499;CGI_10018647;FGFR;MCOR_35979;LOTGIDRAFT_238308;FGFR;KP79_PYT08908;MCOR_48499;KP79_PYT08908;CGI_10024850;CGI_10018647;MCOR_45372;MCOR_45372;LOTGIDRAFT_238308;MCOR_45372;MCOR_35918;MCOR_45372;KP79_PYT19126;KP79_PYT08908;MCOR_35979;MCOR_35918;KP79_PYT19126;MCOR_35918;FGFR;KP79_PYT08915;KP79_PYT19130;CGI_10024850;LOTGIDRAFT_238308;KP79_PYT08908;KP79_PYT19126;KP79_PYT19302;MCOR_35979;MCOR_45372;C0Q70_03383	4	GO:0004672;GO:0005524;GO:0006468;GO:0016020	protein kinase activity;ATP binding;protein phosphorylation;membrane	Molecular Function;Molecular Function;Biological Process;Cellular Component
G1480	Fibronectin type-III domain-containing protein	2047	K1Q3G1_CRAGI	1.6E-121	1112	324	246	75.93%	446.432	KP79_PYT21887;KP79_PYT21887;KP79_PYT21887;CGI_10025007;CGI_10025007;KP79_PYT21887;KP79_PYT21887;KP79_PYT21887;KP79_PYT21887;KP79_PYT21887;BVC80_7253g4;BVC80_7253g4;KP79_PYT21887;KP79_PYT21887	1	GO:0016021	integral component of membrane	Cellular Component
G32222	Fibronectin type-III domain-containing protein	1512	K1PJY6_CRAGI	1.6E-170	695	401	342	85.29%	608.601	MCOR_39048;KP79_PYT19302;MCOR_9884;MCOR_45372;AM593_09985;MCOR_45372;MCOR_48499;MCOR_39048;KP79_PYT08915;MCOR_39048;MCOR_35918;KP79_PYT08915;KP79_PYT19302;KP79_PYT19126;MCOR_2860;MCOR_48499;MCOR_2860;MCOR_35979;MCOR_6768;MCOR_2860;MCOR_6768;MCOR_6768;MCOR_9884;MCOR_35979;KP79_PYT08908;MCOR_45372;MCOR_35918;KP79_PYT08915;FGFR;MCOR_9884;FGFR;MCOR_2860;MCOR_35979;KP79_PYT19126;MCOR_35979;MCOR_39048;MCOR_45372;MCOR_48499;KP79_PYT19302;KP79_PYT08915;MCOR_39048;MCOR_9884;MCOR_45372;KP79_PYT19302;AM593_09985;MCOR_9884;MCOR_48499;MCOR_39048;FGFR;MCOR_35979;FGFR;KP79_PYT08908;MCOR_48499;KP79_PYT08908;AM593_09985;MCOR_6768;AM593_09985;MCOR_6768;MCOR_45372;MCOR_2860;MCOR_45372;MCOR_39048;MCOR_45372;MCOR_35918;MCOR_45372;KP79_PYT19126;KP79_PYT08908;MCOR_35979;MCOR_35918;KP79_PYT19126;MCOR_35918;FGFR;KP79_PYT08915;KP79_PYT08908;KP79_PYT19126;MCOR_39048;KP79_PYT19302;MCOR_6768;MCOR_35979;MCOR_45372;MCOR_6768	1	GO:0016740	transferase activity	Molecular Function
G32226	Fibronectin type-III domain-containing protein	2047	K1PJY6_CRAGI	4E-303	695	644	558	86.65%	1049.65	MCOR_39048;KP79_PYT19302;MCOR_9884;MCOR_45372;AM593_09985;MCOR_45372;MCOR_48499;MCOR_39048;KP79_PYT08915;MCOR_39048;MCOR_35918;KP79_PYT08915;KP79_PYT19302;KP79_PYT19126;MCOR_2860;MCOR_48499;MCOR_2860;KP79_PYT19130;MCOR_35979;MCOR_6768;MCOR_2860;KP79_PYT19130;MCOR_6768;MCOR_6768;MCOR_9884;MCOR_35979;KP79_PYT08908;KP79_PYT19130;MCOR_45372;MCOR_35918;KP79_PYT08915;FGFR;MCOR_9884;FGFR;MCOR_2860;KP79_PYT19130;MCOR_35979;KP79_PYT19126;MCOR_35979;MCOR_39048;MCOR_45372;MCOR_48499;KP79_PYT19302;KP79_PYT08915;MCOR_39048;MCOR_9884;MCOR_45372;KP79_PYT19302;AM593_09985;MCOR_9884;MCOR_48499;MCOR_39048;FGFR;MCOR_35979;FGFR;KP79_PYT08908;MCOR_48499;KP79_PYT08908;AM593_09985;MCOR_6768;AM593_09985;MCOR_6768;MCOR_45372;MCOR_2860;MCOR_45372;MCOR_39048;MCOR_45372;MCOR_35918;MCOR_45372;KP79_PYT19126;KP79_PYT08908;MCOR_35979;MCOR_35918;KP79_PYT19126;MCOR_35918;FGFR;KP79_PYT08915;KP79_PYT19130;KP79_PYT08908;KP79_PYT19126;MCOR_39048;KP79_PYT19302;MCOR_6768;MCOR_35979;MCOR_45372;MCOR_6768	1	GO:0016740	transferase activity	Molecular Function
G18690	Fibronectin type-III domain-containing protein	1176	A0A210Q5A6_MIZYE	1.1E-95	1638	422	268	63.51%	359.377	LOC101242116	NA
G18692	Fibronectin type-III domain-containing protein	2047	A0A210Q5A6_MIZYE	1E-112	1638	700	358	51.14%	417.157		NA
G21096	Fibronectin type-III domain-containing protein	597	K1RDP6_CRAGI	3.1E-112	198	198	198	100.00%	412.149	CGI_10019557;MCOR_57630;TrispH2_003449;KP79_PYT06178;KP79_PYT06178;CGI_10019557;TrispH2_003449;TrispH2_003449;MCOR_57630;MCOR_57630;KP79_PYT06178;CGI_10019557	NA
G26249	Fibronectin type-III domain-containing protein	1839	K1PD87_CRAGI	1.1E-245	567	623	500	80.26%	858.596	I306_06403;C356_06910;K435DRAFT_834639;WR25_04766;C356_06910;100166578;A0A674MHF7;A0A674MHF7;GLAREA_02552;100166578;8030613;8030613;8030613;K435DRAFT_834639;I306_06403;A0A674MHF7;A0A674MHF7;C356_06910;C356_06910;WR25_04766;C356_06910;A0A674MHF7;LOC117560732;8030613;K435DRAFT_834639;I306_06403;8030613;8030613;8030613;GLAREA_02552;PCHDS_000553400;GLAREA_02552;I306_06403;PCHDS_000553400;A0A674MHF7;8030613;I306_06403;K435DRAFT_834639;8030613	NA
G29049	Fibronectin type-III domain-containing protein	2047	A0A6J8A893_MYTCO	8.4E-51	877	586	272	46.42%	211.46	SMAX5B_015489;A0A3Q3G2H2;A0A3Q3B1J7;MCOR_1221;F2P81_000037;A0A3P9CZD1;LOC102078475;LOC102078475;MCOR_39518;A0A3P8QYB0;A0A4W6CLD0;A0A3Q3MBS3;MCOR_3964;MCOR_19363;MCOR_3964;A0A3P8R0Q5;A0A3P8R0Q5;A0A3Q3MBS3;MCOR_1221;A0A3Q2V040;A0A3Q2V040;A0A3P9CZD6;SMAX5B_015489;A0A3P9CZD6;A0A3Q3G2H2;A0A4W6CLD0;F2P81_000037;MCOR_3964;MCOR_39518;A0A3Q3B1J7;A0A3P9CZD1;LOC114844147;LOC102078475;A0A3P8QYB0;A0A669DJE6;A0A669DJE6;MCOR_19363;MCOR_1221;LOC102078475;LOC114844147	NA
G22036	Fibronectin type-III domain-containing protein	1746	K1RM49_CRAGI	9.1E-104	245	209	194	92.82%	387.111	LOTGIDRAFT_80920;LOTGIDRAFT_80920;A0A669D5P6;A0A669D5P6;A0A5F4WJ33;A0A5F4WJ33;AMELA_G00094470;LOTGIDRAFT_103053;AMELA_G00094470;LOTGIDRAFT_103053;EP402R;EP402R;F7725_025696;F7725_025696;A0A671V2H0;A0A671V2H0	NA
G33321	Fibronectin type-III domain-containing protein	2047	A0A6J8EFW5_MYTCO	1.3E-120	1211	765	409	53.46%	443.351	MCOR_50464;AM593_02448;UY3_02015;MCOR_1221;AM593_02321;MCOR_57666;MCOR_39519;MCOR_39518;KP79_PYT22777;MCOR_3964;MCOR_19363;MCOR_50464;FQN60_002547;MCOR_3964;MCOR_35756;FQN60_002547;AM593_04593;AM593_04593;MCOR_1221;MCOR_50464;MCOR_3964;MCOR_39518;MCOR_51960;MCOR_1222;MCOR_57666;MCOR_39519;MCOR_35756;KP79_PYT22777;MCOR_35756;A0A674I9N1;UY3_02015;AM593_02448;MCOR_19363;A0A674I9N1;MCOR_1221;MCOR_51960;MCOR_51960;AM593_04593;MCOR_3963;MCOR_3963	2	GO:0005525;GO:0046872	GTP binding;metal ion binding	Molecular Function;Molecular Function
G18399	Fibronectin type-III domain-containing protein	1479	A0A6J8EZ17_MYTCO	2.6E-29	520	222	136	61.26%	139.428	MCOR_50464;AM593_02448;MCOR_1221;MCOR_57666;MCOR_39519;LOC103171780;MCOR_39518;KP79_PYT22777;MCOR_3964;MCOR_19363;MCOR_50464;MCOR_3964;LOC103171780;MCOR_35756;AM593_04593;AM593_04593;MCOR_1221;CGI_10003057;MCOR_50464;MCOR_3964;MCOR_39518;MCOR_51960;MCOR_1222;MCOR_57666;MCOR_39519;MCOR_35756;KP79_PYT22777;MCOR_35756;AM593_02448;CGI_10003057;MCOR_19363;MCOR_1221;MCOR_51960;MCOR_51960;AM593_04593;MCOR_3963;MCOR_3963	2	GO:0000166;GO:0046872	nucleotide binding;metal ion binding	Molecular Function;Molecular Function
G25641	Fibronectin type-III domain-containing protein	1086	K1QN91_CRAGI	1.2E-120	3443	421	302	71.73%	442.195	scyTo_0007956;Strn-Mlck;Strn-Mlck;Strn-Mlck;BCR32DRAFT_330330;Strn-Mlck;Strn-Mlck;Strn-Mlck;Strn-Mlck;Strn-Mlck;Strn-Mlck;LSAL_LOCUS22383;Strn-Mlck;Strn-Mlck;Strn-Mlck;Strn-Mlck;Strn-Mlck;Strn-Mlck;Strn-Mlck;Strn-Mlck;Strn-Mlck;Strn-Mlck;Strn-Mlck;Strn-Mlck;Strn-Mlck;Strn-Mlck;Strn-Mlck;scyTo_0007956;Strn-Mlck;Strn-Mlck;Strn-Mlck;Strn-Mlck;Strn-Mlck;Strn-Mlck;Strn-Mlck;Strn-Mlck;Strn-Mlck;Strn-Mlck;LSAL_LOCUS22383;Strn-Mlck;Strn-Mlck;Strn-Mlck;Strn-Mlck;Strn-Mlck;Strn-Mlck;Strn-Mlck;Strn-Mlck;scyTo_0007956;Strn-Mlck;Strn-Mlck;Strn-Mlck;Strn-Mlck;WH47_01104;Strn-Mlck;Strn-Mlck;Strn-Mlck;Strn-Mlck;Strn-Mlck;Strn-Mlck;Strn-Mlck;Strn-Mlck;Strn-Mlck	2	GO:0004672;GO:0009987	protein kinase activity;cellular process	Molecular Function;Biological Process
G25642	Fibronectin type-III domain-containing protein	1551	K1QN91_CRAGI	3.2E-182	3443	522	385	73.75%	647.506	105627120;EOD39_5433;ALC53_13335;ALC53_13335;ALC53_13335;105627120;CINCED_3A022470;EOD39_5433;TGRH88_022780;EOD39_5433;NtB2_01508;A0A3Q3GGJ6;A0A3Q3GGJ6;A0A3Q3GGJ6;EOD39_5433;EOD39_5433;A0A3Q3GGJ6;EOD39_5433;A0A3Q3GGJ6;Fnod_0047;A0A3Q3GGJ6;A0A3Q3GGJ6;EOD39_5433;EOD39_5433;CINCED_3A022470;TGVAND_207880;CINCED_3A022470;CINCED_3A022470;EOD39_5433;NtB2_01508;ALC53_13335;A0A3Q3GGJ6;NtB2_01508;A0A3Q3GGJ6;EOD39_5433;105627120;TGRH88_022780;EOD39_5433;A0A3Q3GGJ6;105627120;A0A3Q3GGJ6;CINCED_3A022470;EOD39_5433;Fnod_0047;105627120;TGVAND_207880;CINCED_3A022470;A0A3Q3GGJ6;EOD39_5433;105627120;ALC53_13335;A0A3Q3GGJ6;NtB2_01508	NA
G25643	Fibronectin type-III domain-containing protein	351	K1QN91_CRAGI	1.1E-52	3443	99	99	100.00%	213.772	OCBIM_22023451mg;EGW08_013715;OCBIM_22023451mg;C0Q70_00021;LOC115210729;C0Q70_00022;MCOR_7728;LOC115210729;MCOR_29826;MCOR_7728;MCOR_7728;MCOR_29826;KP79_PYT24285;MCOR_29826;CGI_10022996;C0Q70_00021;MCOR_7728;LOC115210729;EGW08_013715;C0Q70_00022;EGW08_013715;KP79_PYT24285;OCBIM_22023451mg;KP79_PYT24285;EGW08_013715;C0Q70_00022;C0Q70_00022;CGI_10022996;MCOR_7728;LOC115210729;MCOR_7728;LOC115210729;MCOR_7728;LOC115210729;MCOR_7728;MCOR_29826;CGI_10022996;KP79_PYT24285;C0Q70_00022;LOC115210729;OCBIM_22023451mg;KP79_PYT24285;CGI_10022996	3	GO:0004674;GO:0005524;GO:0006468	protein serine/threonine kinase activity;ATP binding;protein phosphorylation	Molecular Function;Molecular Function;Biological Process
G2571	Fibronectin type-III domain-containing protein	918	K1RP20_CRAGI	2E-50	1285	141	120	85.11%	208.379	KP79_PYT19129;KP79_PYT19302;MCOR_9884;MCOR_45372;AM593_09985;MCOR_45372;MCOR_48499;KP79_PYT08915;KP79_PYT08915;KP79_PYT19302;LOTGIDRAFT_238308;MCOR_2860;MCOR_48499;MCOR_2860;KP79_PYT19130;MCOR_35979;MCOR_6768;MCOR_2860;CGI_10024850;KP79_PYT19130;MCOR_6768;MCOR_6768;MCOR_9884;MCOR_35979;KP79_PYT08908;KP79_PYT19130;MCOR_45372;KP79_PYT08915;MCOR_9884;MCOR_2860;CGI_10024850;KP79_PYT19130;MCOR_35979;MCOR_35979;LOTGIDRAFT_238308;KP79_PYT19129;MCOR_45372;MCOR_48499;KP79_PYT19302;CGI_10024850;KP79_PYT08915;MCOR_9884;MCOR_45372;KP79_PYT19302;AM593_09985;MCOR_9884;MCOR_48499;MCOR_35979;LOTGIDRAFT_238308;KP79_PYT08908;MCOR_48499;KP79_PYT08908;AM593_09985;MCOR_6768;AM593_09985;KP79_PYT19129;CGI_10024850;MCOR_6768;MCOR_45372;MCOR_2860;MCOR_45372;LOTGIDRAFT_238308;MCOR_45372;MCOR_45372;KP79_PYT08908;MCOR_35979;KP79_PYT08915;KP79_PYT19130;CGI_10024850;LOTGIDRAFT_238308;KP79_PYT08908;KP79_PYT19302;KP79_PYT19129;MCOR_6768;MCOR_35979;KP79_PYT19129;MCOR_45372;MCOR_6768	4	GO:0004672;GO:0005524;GO:0006468;GO:0016021	protein kinase activity;ATP binding;protein phosphorylation;integral component of membrane	Molecular Function;Molecular Function;Biological Process;Cellular Component
G2676	Fibronectin type-III domain-containing protein	1908	K1S0G1_CRAGI	1E-156	431	441	333	75.51%	563.148	KP79_PYT01654;KP79_PYT01654;MCOR_47395;MCOR_47395;LOC108741284;TBRA_LOCUS4184;C0Q70_17116;A0A1Y1L9Q0;ALC62_02894;A0A1Y1L9Q0;ALC62_02894;LOC108741284;MCOR_17395;LOC108741284;106060983;TBRA_LOCUS4184;106060983;TBRA_LOCUS4184;MCOR_17396;PPYR_06537;MCOR_17396;PPYR_06537;FQR65_LT13298;FQR65_LT13298;C0Q70_17116;KP79_PYT07963;LOC115218375;LOC115218375;LOC108741284;LOC115218375;KP79_PYT07963;AMK59_3417;AMK59_3417;LOC115218375;MCOR_17395;106060983;106060983	NA
G23771	Fibronectin type-III domain-containing protein	828	K1RNA5_CRAGI	5.3E-118	223	222	220	99.10%	432.565	CGI_10006766;CGI_10006766;OCBIM_22015617mg;OCBIM_22015617mg;C0J52_16719;LOC106155120;C0J52_16719;LOC106155120;LOTGIDRAFT_160309;g.3930;g.3930;B4U79_12722;LOTGIDRAFT_160309;B4U79_12722;B7P43_G03411;B7P43_G03411;ORF1232;ORF1232;C0Q70_03658;DGYR_LOCUS11995;EGW08_005452;B4U80_07068;EGW08_005452;B4U80_07068;MCOR_18074;CAPTEDRAFT_229283;MCOR_18074;MCOR_18074;MCOR_18074;A0A0P4WAK2;106070423;A0A0P4WAK2;106070423;C0Q70_03658;DGYR_LOCUS11995;CAPTEDRAFT_229283	1	GO:0016021	integral component of membrane	Cellular Component
G31133	Fibronectin type-III domain-containing protein	2047	K1PLE6_CRAGI	0	3405	682	655	96.04%	1294.26	LOC109469326;LOC109469326;v1g197962;LOC106161071;LOC106172588;W5NE45	2	GO:0031514;GO:0060271	motile cilium;cilium assembly	Cellular Component;Biological Process
G31135	Fibronectin type-III domain-containing protein	2047	K1PLE6_CRAGI	0	3405	675	625	92.59%	1235.71	BRAFLDRAFT_125670;LOC106161071;LOC106172588	2	GO:0031514;GO:0060271	motile cilium;cilium assembly	Cellular Component;Biological Process
G4035	Fibronectin type-III domain-containing protein	2047	K1Q345_CRAGI	4.4E-217	1216	457	410	89.72%	763.837	MCOR_50464;AM593_02448;DR999_PMT11819;MCOR_1221;AM593_02321;MCOR_57666;MCOR_39518;KP79_PYT22777;MCOR_3964;MCOR_19363;MCOR_50464;MCOR_3964;MCOR_35756;CGI_10010968;AM593_04593;AM593_04593;MCOR_1221;MCOR_50464;MCOR_3964;DR999_PMT11819;MCOR_39518;MCOR_51960;MCOR_1222;MCOR_57666;MCOR_35756;DSTB1V02_LOCUS4652;KP79_PYT22777;MCOR_35756;A0A674I9N1;AM593_02448;MCOR_19363;A0A674I9N1;MCOR_1221;MCOR_51960;MCOR_51960;AM593_04593;MCOR_3963;MCOR_3963	2	GO:0005525;GO:0046872	GTP binding;metal ion binding	Molecular Function;Molecular Function
G32414	Fibronectin type-III domain-containing protein	2047	K1PM75_CRAGI	2E-116	430	238	222	93.28%	429.483	MCOR_39048;KP79_PYT19302;MCOR_9884;MCOR_45372;AM593_09985;MCOR_45372;MCOR_48499;MCOR_39048;KP79_PYT08915;MCOR_39048;MCOR_35918;KP79_PYT08915;KP79_PYT19302;MCOR_2860;MCOR_48499;MCOR_2860;MCOR_35979;MCOR_6768;MCOR_2860;MCOR_6768;MCOR_6768;MCOR_9884;MCOR_35979;KP79_PYT08908;MCOR_45372;MCOR_35918;KP79_PYT08915;FGFR;MCOR_9884;FGFR;MCOR_2860;MCOR_35979;MCOR_35979;MCOR_39048;MCOR_45372;MCOR_48499;KP79_PYT19302;KP79_PYT08915;MCOR_39048;MCOR_9884;MCOR_45372;KP79_PYT19302;AM593_09985;MCOR_9884;MCOR_48499;MCOR_39048;FGFR;MCOR_35979;FGFR;KP79_PYT08908;MCOR_48499;KP79_PYT08908;AM593_09985;MCOR_6768;AM593_09985;MCOR_6768;MCOR_45372;MCOR_2860;MCOR_45372;MCOR_39048;MCOR_45372;MCOR_35918;MCOR_45372;KP79_PYT08908;MCOR_35979;MCOR_35918;MCOR_35918;FGFR;KP79_PYT08915;KP79_PYT08908;MCOR_39048;KP79_PYT19302;MCOR_6768;MCOR_35979;MCOR_45372;MCOR_6768	NA
G32671	Fibronectin type-III domain-containing protein	1266	K1PE51_CRAGI	2.8E-228	421	421	395	93.82%	800.045	LRRN1;LRRN1;ORF23251;ORF23251;A0A668TYV6;A0A668TYV6;LOC106150739;A0A3Q2V0E8;LOC106150739;A0A3Q2V0E8;CGI_10002706;OCBIM_22037178mg;OCBIM_22037178mg;A0A3B3QV03;A0A3B3QV03;CGI_10002706;106060448;A0A3B4FI26;106060448;A0A3B4FI26;A0A3Q4G3L2;A0A3Q4G3L2;A0A3Q0RXZ0;LOC100705696;LRRN1;A0A3Q0RXZ0;LOC100705696;LRRN1;LOC115216719;LRRN1;LOC115216719;LRRN1;MCOR_44384;MCOR_44384;LRRN1;CAPTEDRAFT_225085;LRRN1;MCOR_44385;MCOR_44385;CAPTEDRAFT_225085	1	GO:0016021	integral component of membrane	Cellular Component
G23243	Fibronectin type-III domain-containing protein	723	K1QCB9_CRAGI	2E-130	234	234	233	99.57%	473.396	LOC106157381;H2066_06845;EGW08_020188;A0A673H2E1;A0A673H1W1;LOTGIDRAFT_168848;MANES_06G081400;A0A673H1W1;EB796_019031;CAPTEDRAFT_218382;H2066_06845;OCBIM_22010603mg;C0Q70_04034;A0A673H2E1;106065694;DWC06_06870;LOC106169248;KP79_PYT21370;CAPTEDRAFT_228258;DWC06_06870;A0A673H1W1;A0A673H2E1;MANES_06G081400;DWC06_06870;A0A673H2E1;DWC06_06870;MANES_06G081400;CGI_10009625;MANES_06G081400;H2066_06845;A0A673H2E1;DWC06_06870;LOC106157381;A0A673H1W1;EGW08_020188;A0A673H2E1;LOTGIDRAFT_168848;DWC06_06870;A0A673H1W1;A0A673H1W1;MANES_06G081400;H2066_06845;OCBIM_22010603mg;EB796_019031;MANES_06G081400;C0Q70_04034;CAPTEDRAFT_218382;H2066_06845;106065694;H2066_06845;LOC106169248;CAPTEDRAFT_228258;DWC06_06870;KP79_PYT21370;A0A673H1W1;CGI_10009625;DWC06_06870;A0A673H2E1;H2066_06845;A0A673H2E1;H2066_06845;A0A673H1W1;A0A673H1W1;A0A673H2E1	1	GO:0016021	integral component of membrane	Cellular Component
G460	Fibronectin type-III domain-containing protein	1359	K1QRS0_CRAGI	4.8E-245	444	452	427	94.47%	855.899		NA
G17866	Fibronectin type-III domain-containing protein	2019	A0A6J7ZV32_MYTCO	1.1E-148	1317	628	413	65.76%	536.569	MCOR_50464;AM593_02448;DR999_PMT11819;MCOR_1221;MCOR_39518;KP79_PYT22777;MCOR_3964;MCOR_19363;MCOR_50464;Y1Q_0006531;LOC100496812;LOC110082568;XENTR_v90028202mg;MCOR_3964;MCOR_35756;LOC102383910;LOC100496812;LOC110082568;AM593_04593;LOC102383910;AM593_04593;MCOR_1221;XENTR_v90028202mg;MCOR_50464;MCOR_3964;DR999_PMT11819;MCOR_39518;MCOR_51960;MCOR_35756;KP79_PYT22777;MCOR_35756;A0A674I9N1;AM593_02448;Y1Q_0006531;MCOR_19363;XELAEV_18032617mg;A0A674I9N1;MCOR_1221;XELAEV_18032617mg;MCOR_51960;MCOR_51960;AM593_04593	2	GO:0000166;GO:0046872	nucleotide binding;metal ion binding	Molecular Function;Molecular Function
G17869	Fibronectin type-III domain-containing protein	1833	A0A6J7ZV32_MYTCO	5.6E-144	1317	570	383	67.19%	520.776	MCOR_50464;DR999_PMT11819;A0A6Q2XRC5;MCOR_1221;LOC115806842;LOC103171780;MCOR_39518;A0A3B4TGN8;KP79_PYT22777;MCOR_3964;MCOR_19363;MCOR_50464;Y1Q_0006531;LOC110082568;MCOR_3964;LOC103171780;MCOR_35756;LOC102383910;LOC110082568;LOC102383910;MCOR_1221;MCOR_50464;MCOR_3964;A0A0G2L1M8;DR999_PMT11819;A0A6Q2XRC5;MCOR_39518;MCOR_51960;LOC115806842;MCOR_35756;KP79_PYT22777;A0A3B4TGN8;MCOR_35756;Y1Q_0006531;MCOR_19363;MCOR_1221;MCOR_51960;MCOR_51960;A0A6Q2Y5K9;A0A0G2L1M8;A0A6Q2Y5K9	2	GO:0000166;GO:0046872	nucleotide binding;metal ion binding	Molecular Function;Molecular Function
G17871	Fibronectin type-III domain-containing protein	2047	A0A6J8EFW5_MYTCO	8.4E-35	1211	747	291	38.96%	158.303	MCOR_50464;AM593_02448;MCOR_1221;MCOR_57666;MCOR_57667;MCOR_39518;KP79_PYT22777;PPERSA_12716;PPERSA_12716;MCOR_3964;MCOR_50464;MCOR_3964;EIN_036300;EIN_036300;AM593_04593;EIN_036300;AM593_04593;MCOR_1221;EIN_036300;EIN_036300;EIN_036300;MCOR_50464;MCOR_3964;EIN_036300;EIN_036300;GSPATT00001877001;MCOR_39518;TTHERM_00155260;MCOR_51960;MCOR_57666;TTHERM_00155260;MCOR_57667;EIN_036300;KP79_PYT22777;AM593_02448;MCOR_1221;EIN_036300;MCOR_51960;MCOR_51960;EIN_036300;AM593_04593;MCOR_19366;MCOR_3963;MCOR_3963;MCOR_57667;GSPATT00001877001	1	GO:0005488	binding	Molecular Function
G33314	Fibronectin type-III domain-containing protein	2047	A0A6J8EFW5_MYTCO	2.4E-29	1211	722	280	38.78%	140.198	MCOR_50464;EIN_296340;AM593_02448;MCOR_1221;MCOR_57666;MCOR_57667;EIN_296340;PPERSA_12716;PPERSA_12716;MCOR_3964;MCOR_50464;MCOR_3964;AM593_04593;GSPATT00034066001;AM593_04593;MCOR_1221;GSPATT00034066001;EIN_296340;MCOR_50464;MCOR_3964;GSPATT00001877001;EIN_296340;TTHERM_00155260;EIN_296340;MCOR_51960;EIN_296340;MCOR_57666;TTHERM_00479090;EIN_296340;TTHERM_00155260;MCOR_57667;TTHERM_00479090;AM593_02448;MCOR_1221;MCOR_51960;MCOR_51960;AM593_04593;MCOR_19366;EIN_296340;MCOR_57667;GSPATT00001877001;TTHERM_00268330;EIN_296340;TTHERM_00268330;EIN_296340;EIN_296340	1	GO:0005488	binding	Molecular Function
G17870	Fibronectin type-III domain-containing protein	1146	A0A6J8EFW5_MYTCO	1.7E-32	1211	267	133	49.81%	149.443	MCOR_50464;MCOR_50464;MCOR_3964;LOC114327022;MCOR_1221;TTHERM_00155260;MCOR_1058;MCOR_57667;TTHERM_00155260;MCOR_57667;MCOR_3964;MCOR_50464;MCOR_3964;MCOR_1221;PRDM9_2;MCOR_19366;PRDM9_2;MCOR_1221;MCOR_57667;PRDM9_2;LOC114327022	1	GO:0005488	binding	Molecular Function
G6054	Fibronectin type III domain-containing protein 1	1053	K1QAK0_CRAGI	1.2E-146	245	245	243	99.18%	528.48	LOC109483321;LOC106175409;LOC106175409;LOC109483321;LOC106175409;LOC109483321;LOC109483321;LOC109483321;LOC109483321;LOC106175409;LOC109483321;LOC109466426;LOC106175409;LOC109483321;LOC106175409;LOC109483321;LOC109483321;LOC106175409	2	GO:0008236;GO:0016020	serine-type peptidase activity;membrane	Molecular Function;Cellular Component
G18062	Fibronectin type III domain-containing protein 1	1707	K1QEX9_CRAGI	2.9E-208	483	393	360	91.60%	734.176	LOC109483321;A0A7M7N608;LOC106175409;LOC106175409;LOC109483321;LOC106175409;A0A7M7N608;LOC109483321;LOC109483321;LOC109483321;LOC109483321;LOC106175409;LOC109483321;LOC106175409;LOC109483321;A0A7M7N608;LOC106175409;LOC109483321;LOC109483321;A0A7M7N608;A0A7M7N608;LOC106175409	2	GO:0008233;GO:0110165	peptidase activity;cellular anatomical entity	Molecular Function;Cellular Component
G18063	Fibronectin type III domain-containing protein 1	1848	K1QEX9_CRAGI	1.1E-190	483	427	360	84.31%	676.011	LOC109483321;LOC106175409;LOC106175409;LOC109483321;LOC106175409;LOC109483321;LOC109483321;LOC109483321;LOC109483321;LOC106175409;LOC109483321;LOC109466426;LOC106175409;LOC109483321;LOC106175409;LOC109483321;LOC109483321;LOC106175409	2	GO:0008233;GO:0110165	peptidase activity;cellular anatomical entity	Molecular Function;Cellular Component
G18061	Fibronectin type III domain-containing protein 1	237	K1QMQ2_CRAGI	5.8E-18	166	79	59	74.68%	98.2117	A0A7M7N608;LOC106175409;LOC106175409;LOC106175409;FNDC1;A0A7M7N608;LOC106175409;LOC106175409;A0A7M7N608;LOC106175409;A0A7M7N608;A0A7M7N608;LOC106175409	1	GO:0008233	peptidase activity	Molecular Function
G6608	Fibronectin type III domain-containing protein 1	2047	K1R8W2_CRAGI	0	703	682	664	97.36%	1295.03		NA
G15490	Fibronectin type-III domain-containing protein 3a	2047	K1RFS6_CRAGI	8.6E-221	1139	491	406	82.69%	776.163	KP79_PYT20622;KP79_PYT20622;106055668;106055668;CGI_10015226;CGI_10015226;LOC115222094;LOC115222094;106055668;106055668;106055668;106055668;LOC106167290;106055668;LOC115222094;LOC106167290;106055668;LOC115222094;106055668;106055668;LOTGIDRAFT_126794;LOC115222094;LOC115222094;LOC115222094;LOC115222094;LOTGIDRAFT_126794;LSTR_LSTR002790;CAPTEDRAFT_151424;C0Q70_21519;CAPTEDRAFT_151424;LSTR_LSTR002790;C0Q70_21519;LOC106167290;LOC106167290;LOC115222094;LOC115222094	1	GO:0016021	integral component of membrane	Cellular Component
G19031	Fibronectin type III domain protein	315	K1QJJ3_CRAGI	6.7E-52	211	104	103	99.04%	211.075	B7X63_15500;HCOI_01610900;B7X63_15500;CLU88_0311;HERILL_LOCUS358;HCOI_01610900;CHR28_25250;DDB0218703;DDB0218703;HCOI_01610900;AMON00008_LOCUS53313;ZEAMMB73_Zm00001d037125;HCOI_01610900;CHR28_25250;ZEAMMB73_Zm00001d037125;ZEAMMB73_Zm00001d037125;C2845_PM10G21990;ZEAMMB73_Zm00001d037125;ZEAMMB73_Zm00001d037125;ZEAMMB73_Zm00001d037125;ZEAMMB73_Zm00001d037125;AMON00008_LOCUS53313;HCOI_01610900;ZEAMMB73_Zm00001d037125;CLU88_0311;B7X63_15500;AMON00008_LOCUS53313;ZEAMMB73_Zm00001d037125;B7X63_15500;SPBC800.10c_1;DDB0218703;ZEAMMB73_Zm00001d037125;ZEAMMB73_Zm00001d037125;ZEAMMB73_Zm00001d037125;B7X63_15500;B7X63_15500;HCOI_01610900;HERILL_LOCUS358;HCOI_01610900;CHR28_25250	NA
G12926	Fibropellin-1	2047	K1PIY2_CRAGI	1.5E-297	997	682	621	91.06%	1031.17	LOC106168416;A0A7M7SY98;LOC106168416;A0A7M7SY98;CGI_10013327;CGI_10013327;LOC106168416;A0A7M7NJF6;CGI_10013327;A0A1I8G335;pdam_00022824;CGI_10013327;A0A7M7NIL7;A0A7M7SY98;A0A1I8G335;LOC116290411;LOC116290411;KP79_PYT20289;LOC109467292;CGI_10013327;KP79_PYT20289;LOC109467292;A0A1I8G335;CGI_10022703;A0A1I8G335;A0A7M7NRP4;LOC109467292;CGI_10010564;CGI_10010565;LOC116290411;A0A7M7NQV9;LOC116305052;A0A7M7NQV9;A0A7M7NRP4;CGI_10022703;CGI_10022703;KP79_PYT20289;A0A7M7NRP4;A0A7M7NQV9;CGI_10010564;pdam_00017406;v1g197208	2	GO:0005509;GO:0110165	calcium ion binding;cellular anatomical entity	Molecular Function;Cellular Component
G12927	Fibropellin-1	2047	K1PIY2_CRAGI	2.9E-184	997	752	481	63.96%	654.825	A0A7M7SY98;KP79_PYT12018;LOC109482220;CGI_10013327;LOC109472509;KP79_PYT12018;KP79_PYT12010;LOC109472509;A0A7M7SY98;LOC109472509;LOC116296157;KP79_PYT20289;LOC109467292;KP79_PYT20289;LOC109479706;CGI_10022703;A0A7M7NRP4;LOC109467292;LOC116296157;CGI_10010564;CGI_10010565;LOC109482214;CGI_10022703;KP79_PYT20289;LOC116296157;A0A7M7NRP4;LOC109472509;KP79_PYT12010;LOC109482220;A0A7M7SY98;LOC109482220;CGI_10013327;CGI_10013327;CGI_10013327;A0A7M7NIL7;KP79_PYT12010;CGI_10013327;LOC109467292;KP79_PYT12018;LOC116296157;LOC116296157;LOC116290411;A0A7M7NRP4;CGI_10022703;LOC116296157;H2Z0H5;CGI_10010564;LOC109472509;v1g197208	1	GO:0005488	binding	Molecular Function
G5784	Fibropellin-1	2047	K1PDU1_CRAGI	6E-57	1352	467	231	49.46%	231.876	CGI_10004066;TRIADDRAFT_52071;CGI_10013558;MCOR_12830;MCOR_51998;KP79_PYT06656;CGI_10018684;CGI_10023417;TrispH2_005187;KP79_PYT06656;CGI_10007754;KP79_PYT06655;KP79_PYT06655;CGI_10023417;KP79_PYT07006;CGI_10004066;KP79_PYT07006;CGI_10013558;TRIADDRAFT_52071;MCOR_12830;MCOR_12830;CGI_10024039;CGI_10007754;KP79_PYT06658;TrispH2_005187;TrispH2_005187;TRIADDRAFT_52071;CGI_10018684;CGI_10007755;KP79_PYT06655;TrispH2_005187;TRIADDRAFT_52071;KP79_PYT07006;KP79_PYT06655;CGI_10018684;CGI_10007754;TRIADDRAFT_52071;CGI_10007755;KP79_PYT06658;CGI_10007755;CGI_10018684;KP79_PYT07006;CGI_10007754;CGI_10000848;TRIADDRAFT_52071;CGI_10023417;CGI_10004066;CGI_10013559;CGI_10024039;CGI_10007755;MCOR_12830;KP79_PYT06658;LOC115223690;CGI_10007754;KP79_PYT06658;KP79_PYT06658;TrispH2_005187;TRIADDRAFT_52071;CGI_10023417;CGI_10007755;KP79_PYT06656;CGI_10007754;CGI_10007755;CGI_10018684;KP79_PYT06656;LOC115223690;KP79_PYT06655;MCOR_12830;KP79_PYT06656;KP79_PYT06655;CGI_10018684;KP79_PYT06658;CGI_10007755;KP79_PYT07006;KP79_PYT07006;TRIADDRAFT_52071;CGI_10013558;CGI_10000848;CGI_10004066;CGI_10018684;CGI_10004066;CGI_10018684;CGI_10000848;CGI_10013559;CGI_10023417;TrispH2_005187;TRIADDRAFT_52071;LOC115223690;CGI_10013558;CGI_10007754;KP79_PYT06658;CGI_10007755;KP79_PYT07006;TrispH2_005187;KP79_PYT06656;KP79_PYT07006;CGI_10018684;KP79_PYT06655;TRIADDRAFT_52071;KP79_PYT06656;MCOR_51998;CGI_10004066;KP79_PYT06656;MCOR_12830;CGI_10007754;CGI_10007754;KP79_PYT07006;CGI_10013559;CGI_10007754;CGI_10000848;CGI_10023417;CGI_10024039;CGI_10023417;CGI_10018684;LOC115223690;KP79_PYT06658;KP79_PYT07006;CGI_10007755;CGI_10013558;CGI_10023417;CGI_10013559;CGI_10024039;MCOR_12830	8	GO:0004930;GO:0005044;GO:0005230;GO:0006897;GO:0007166;GO:0007186;GO:0016021;GO:0034220	G protein-coupled receptor activity;scavenger receptor activity;extracellular ligand-gated ion channel activity;endocytosis;cell surface receptor signaling pathway;G protein-coupled receptor signaling pathway;integral component of membrane;ion transmembrane transport	Molecular Function;Molecular Function;Molecular Function;Biological Process;Biological Process;Biological Process;Cellular Component;Biological Process
G5777	Fibropellin-1	1056	K1PDU1_CRAGI	1.7E-129	1352	308	260	84.42%	471.47	CGI_10007756;CGI_10004066;MCOR_15596;MCOR_12830;MCOR_15596;KP79_PYT06656;CGI_10018684;106060536;CGI_10023417;MCOR_15596;106060536;KP79_PYT06656;MCOR_44039;CGI_10007754;CGI_10003336;KP79_PYT05274;KP79_PYT05274;MCOR_44039;MCOR_15596;CGI_10023417;KP79_PYT07006;C0Q70_11953;KP79_PYT05274;CGI_10004066;CGI_10025240;MCOR_15596;KP79_PYT07006;MCOR_12830;MCOR_12830;MCOR_15596;MCOR_44039;CGI_10024039;CGI_10007754;KP79_PYT06658;KP79_PYT05274;MCOR_15596;CGI_10025240;106060536;MCOR_15596;CGI_10007756;CGI_10018684;CGI_10007755;106060536;MCOR_15596;CGI_10003336;KP79_PYT07006;C0Q70_11953;C0Q70_11953;CGI_10018684;CGI_10007754;CGI_10007755;KP79_PYT06658;CGI_10007756;CGI_10007755;CGI_10018684;KP79_PYT07006;KP79_PYT05274;KP79_PYT05274;MCOR_44039;CGI_10007754;CGI_10023417;CGI_10004066;CGI_10007756;106060536;CGI_10025240;MCOR_15596;CGI_10024039;C0Q70_11953;MCOR_15596;MCOR_15596;C0Q70_11953;CGI_10007755;MCOR_12830;KP79_PYT06658;CGI_10007754;KP79_PYT06658;KP79_PYT06658;CGI_10023417;CGI_10007755;KP79_PYT06656;CGI_10007754;MCOR_44039;MCOR_44039;MCOR_15596;CGI_10007755;CGI_10018684;KP79_PYT06656;106060536;106060536;MCOR_12830;KP79_PYT06656;MCOR_15596;CGI_10018684;KP79_PYT06658;C0Q70_11953;MCOR_15596;KP79_PYT05274;CGI_10007755;KP79_PYT07006;C0Q70_11953;KP79_PYT07006;MCOR_15596;CGI_10004066;CGI_10007756;CGI_10018684;KP79_PYT05274;CGI_10004066;CGI_10018684;CGI_10003336;CGI_10023417;MCOR_15596;CGI_10025240;CGI_10007754;MCOR_15596;KP79_PYT06658;CGI_10007755;KP79_PYT07006;MCOR_15596;KP79_PYT06656;CGI_10007756;KP79_PYT07006;CGI_10018684;MCOR_44039;KP79_PYT06656;MCOR_15596;CGI_10004066;KP79_PYT06656;MCOR_12830;CGI_10007754;CGI_10007754;KP79_PYT07006;MCOR_44039;MCOR_15596;C0Q70_11953;CGI_10007754;CGI_10003336;CGI_10023417;CGI_10024039;MCOR_15596;CGI_10023417;CGI_10018684;KP79_PYT06658;C0Q70_11953;MCOR_15596;KP79_PYT07006;CGI_10007755;CGI_10023417;CGI_10024039;MCOR_12830;MCOR_15596	9	GO:0004930;GO:0005044;GO:0005509;GO:0005886;GO:0006897;GO:0007166;GO:0007186;GO:0016021;GO:0030246	G protein-coupled receptor activity;scavenger receptor activity;calcium ion binding;plasma membrane;endocytosis;cell surface receptor signaling pathway;G protein-coupled receptor signaling pathway;integral component of membrane;carbohydrate binding	Molecular Function;Molecular Function;Molecular Function;Cellular Component;Biological Process;Biological Process;Biological Process;Cellular Component;Molecular Function
G5778	Fibropellin-1	1200	K1PDU1_CRAGI	7.8E-132	1352	300	256	85.33%	479.559	CGI_10004066;CGI_10013558;MCOR_52449;MCOR_52449;KP79_PYT06656;CGI_10018684;MCOR_52449;CGI_10023417;KP79_PYT06656;MCOR_52449;CGI_10007754;KP79_PYT06655;MCOR_52449;MCOR_52449;KP79_PYT06655;CGI_10023417;KP79_PYT07006;CGI_10004066;KP79_PYT07006;CGI_10013558;MCOR_52449;CGI_10024039;CGI_10007754;MCOR_52449;MCOR_52449;KP79_PYT06658;MCOR_52449;MCOR_52449;CGI_10018684;CGI_10007755;MCOR_52449;KP79_PYT06655;MCOR_52449;MCOR_52449;KP79_PYT07006;KP79_PYT06655;CGI_10018684;CGI_10007754;CGI_10007755;KP79_PYT06658;CGI_10007755;MCOR_52449;MCOR_52449;CGI_10018684;KP79_PYT07006;CGI_10007754;CGI_10000848;CGI_10023417;CGI_10004066;CGI_10013559;MCOR_52449;MCOR_52449;CGI_10024039;CGI_10007755;KP79_PYT06658;LOC115223690;CGI_10007754;KP79_PYT06658;KP79_PYT06658;MCOR_52449;CGI_10023417;CGI_10007755;KP79_PYT06656;CGI_10007754;CGI_10007755;CGI_10018684;KP79_PYT06656;LOC115223690;KP79_PYT06655;KP79_PYT06656;MCOR_52449;KP79_PYT06655;CGI_10018684;KP79_PYT06658;CGI_10007755;KP79_PYT07006;KP79_PYT07006;CGI_10013558;CGI_10000848;MCOR_52449;CGI_10004066;CGI_10018684;CGI_10004066;CGI_10018684;CGI_10000848;CGI_10013559;CGI_10023417;LOC115223690;CGI_10013558;MCOR_52449;CGI_10007754;KP79_PYT06658;CGI_10007755;KP79_PYT07006;KP79_PYT06656;KP79_PYT07006;CGI_10018684;KP79_PYT06655;KP79_PYT06656;CGI_10004066;KP79_PYT06656;CGI_10007754;CGI_10007754;KP79_PYT07006;MCOR_52449;MCOR_52449;CGI_10013559;CGI_10007754;CGI_10000848;CGI_10023417;CGI_10024039;CGI_10023417;CGI_10018684;LOC115223690;KP79_PYT06658;KP79_PYT07006;CGI_10007755;CGI_10013558;CGI_10023417;CGI_10013559;MCOR_52449;CGI_10024039;MCOR_52449;MCOR_52449	11	GO:0004930;GO:0005044;GO:0005216;GO:0005509;GO:0005886;GO:0006811;GO:0006897;GO:0007166;GO:0007186;GO:0016021;GO:0030246	G protein-coupled receptor activity;scavenger receptor activity;ion channel activity;calcium ion binding;plasma membrane;ion transport;endocytosis;cell surface receptor signaling pathway;G protein-coupled receptor signaling pathway;integral component of membrane;carbohydrate binding	Molecular Function;Molecular Function;Molecular Function;Molecular Function;Cellular Component;Biological Process;Biological Process;Biological Process;Biological Process;Cellular Component;Molecular Function
G5780	Fibropellin-1	984	K1PDU1_CRAGI	3.5E-110	1352	216	207	95.83%	407.142	CGI_10007756;LOC103278676;CGI_10004066;CGI_10013558;LOC117651542;DNTS_015087;20206733;CGI_10023417;DNTS_015087;DNTS_015087;TREES_T100005230;LOC117651542;TREES_T100005230;LOC113211849;CGI_10007754;20206733;20206733;DNTS_015087;DNTS_015087;CGI_10023417;C0Q70_11953;CGI_10004066;CGI_10025240;BSL78_26984;CGI_10013558;TREES_T100005230;TCAL_05187;CGI_10024039;CGI_10007754;BSL78_26984;CGI_10025240;DNTS_015087;LOC103278676;TREES_T100005230;CGI_10007756;LOC103278676;CGI_10007755;DNTS_015087;LOC117651542;LOC117651542;TCAL_05187;LOC103278676;C0Q70_11953;C0Q70_11953;CGI_10007754;CGI_10007755;DNTS_015087;CGI_10007756;CGI_10007755;LOC113211849;LOC117651542;DNTS_015087;BSL78_26984;DNTS_015087;CGI_10007754;CGI_10023417;TREES_T100005230;CGI_10004066;CGI_10007756;BSL78_26984;CGI_10013559;TREES_T100005230;CGI_10025240;LOC113211849;CGI_10024039;C0Q70_11953;DNTS_015087;C0Q70_11953;CGI_10007755;CGI_10007754;DNTS_015087;CGI_10023417;CGI_10007755;CGI_10007754;LOC113211849;CGI_10007755;LOC117651542;BSL78_26984;LOC117651542;LOC103278676;C0Q70_11953;TCAL_05187;DNTS_015087;CGI_10007755;C0Q70_11953;CGI_10013558;LOC117651542;CGI_10004066;CGI_10007756;TREES_T100005230;CGI_10004066;20206733;TCAL_05187;DNTS_015087;CGI_10013559;TCAL_05187;CGI_10023417;20206733;CGI_10025240;TREES_T100005230;CGI_10013558;20206733;CGI_10007754;CGI_10007755;LOC113211849;LOC103278676;CGI_10007756;LOC117651542;LOC113211849;20206733;CGI_10004066;CGI_10007754;TCAL_05187;CGI_10007754;DNTS_015087;TREES_T100005230;BSL78_26984;LOC113211849;LOC117651542;20206733;CGI_10013559;C0Q70_11953;CGI_10007754;DNTS_015087;20206733;CGI_10023417;CGI_10024039;CGI_10023417;LOC103278676;C0Q70_11953;CGI_10007755;CGI_10013558;LOC103278676;CGI_10023417;CGI_10013559;CGI_10024039;LOC117651542;LOC117651542;LOC103278676	10	GO:0004930;GO:0005044;GO:0005216;GO:0005509;GO:0005887;GO:0006811;GO:0006897;GO:0007166;GO:0007189;GO:0030246	G protein-coupled receptor activity;scavenger receptor activity;ion channel activity;calcium ion binding;integral component of plasma membrane;ion transport;endocytosis;cell surface receptor signaling pathway;adenylate cyclase-activating G protein-coupled receptor signaling pathway;carbohydrate binding	Molecular Function;Molecular Function;Molecular Function;Molecular Function;Cellular Component;Biological Process;Biological Process;Biological Process;Biological Process;Molecular Function
G22257	Fibropellin-1	909	K1PKL6_CRAGI	8.2E-65	386	216	146	67.59%	256.144	CGI_10013853;BRAFLDRAFT_228515;TrispH2_003735;TrispH2_003735;LOC109485989;A0A7M7HK79;NOTCH2;LOC106166764;A0A7M7HK79;LOC109476896;HAZT_HAZT008895;CGI_10002616;HAZT_HAZT008895;MCOR_48502;LOC109485224;CGI_10013853;DGYR_LOCUS5339;NOTCH2;MCOR_48502;HAZT_HAZT008895;HAZT_HAZT008895;HAZT_HAZT008895;TrispH2_003735;CGI_10018857;NOTCH2;CGI_10002616;TRIADDRAFT_25138;TrispH2_003735;A0A7M7PQY8;A0A7M7PQY8;NOTCH2;LOC109476896;A0A7M7HK79;HAZT_HAZT008895;LOC109485992;MCOR_48502;A0A7M7PQY8;HAZT_HAZT008895;LOC109485224;HAZT_HAZT008895;HAZT_HAZT008895;LOC109476897;CGI_10002616;CGI_10018857;TrispH2_003735;LOC109485224;CGI_10004531;TrispH2_003735;LOC109476896	6	GO:0004930;GO:0005509;GO:0005886;GO:0007160;GO:0007186;GO:0016021	G protein-coupled receptor activity;calcium ion binding;plasma membrane;cell-matrix adhesion;G protein-coupled receptor signaling pathway;integral component of membrane	Molecular Function;Molecular Function;Cellular Component;Biological Process;Biological Process;Cellular Component
G5426	Fibropellin-1	333	K1PKL6_CRAGI	2.3E-15	386	52	42	80.77%	89.7373	SELE;FD754_020858;M91_03733;M91_03733;SELE;SELE;E5288_WYG004837;SELE;chiPu_0008195;M91_03733;LOC109477958;LOC109477958;SELE;SELE;SELE;CGI_10002616;SELE;H3B390;SELE;FD755_012026;SELE;SELE;FD754_020858;MCL4_QPD;SELE;SELE;SELE;M91_03733;FD755_012026;SELE;SELE;sele;SELE;M91_03733;sele;H3B390;SELE;SELE;FD754_020858;SELE;SELE;SELE;chiPu_0008195;SELE;SELE;M91_03733;M91_03733;FD755_012026;SELE;LOC109471669;H3B390;H3B390;SELE;MCL4_QPD;SELE;SELE;M91_03733;SELE;FD755_012026;SELE;M91_03733;M91_03733;M91_03733;M91_03733;SELE;SELE;SELE;SELE;FD754_020858;FD755_012026;LOC109475442;SELE;sele;SELE;FD754_020858;SELE;SELE;FD755_012026;LOC109475442;SELE;M91_03733;SELE;SELE;SELE;FD755_012026;MCL4_NPD;SELE;E5288_WYG004837;M91_03733;M91_03733;chiPu_0008195;E5288_WYG004837;M91_03733;LOC109477958;SELE;SELE;SELE;M91_03733;M91_03733;SELE;SELE;M91_03733;SELE;sele;chiPu_0008195;FD754_020858;SELE;SELE;SELE;CGI_10002616;M91_03733;FD754_020858;SELE;SELE;SELE;sele;SELE;chiPu_0008195;E5288_WYG004837;SELE;SELE;E5288_WYG004837;SELE;MCL4_NPD;sele;E5288_WYG004837;SELE;SELE;SELE;M91_03733;SELE;M91_03733;M91_03733;CGI_10002616;SELE;M91_03733;E5288_WYG004837;LOC109477958;SELE;SELE;chiPu_0008195;M91_03733;sele;SELE	4	GO:0005509;GO:0005886;GO:0007155;GO:0016021	calcium ion binding;plasma membrane;cell adhesion;integral component of membrane	Molecular Function;Cellular Component;Biological Process;Cellular Component
G22396	Fibropellin-1	1194	K1PLK4_CRAGI	3E-160	375	262	257	98.09%	573.933	A0A7M7PVB4;MvPTK-4;CGI_10018633;LOC106175256;LOC106175256;BRAFLDRAFT_69482;A0A7M7PVB4;CGI_10002020;A0A7M7PVB4;MvPTK-4;MvPTK-4;CGI_10026137;LOC106166764;LOTGIDRAFT_238278;LOTGIDRAFT_238278;LOC106180585;H2YN91;MvPTK-4;MvPTK-4;LOC106175256;LOTGIDRAFT_238278;CGI_10002019;MvPTK-4;MvPTK-4;LOC116291536;BpHYR1_022893;CGI_10000604;LOC106175256;H2YN92;A0A7M7RA06;MvPTK-4;CGI_10012172;A0A7M7RA06;H2YN88;A0A7M7RA06	3	GO:0005509;GO:0009987;GO:0110165	calcium ion binding;cellular process;cellular anatomical entity	Molecular Function;Biological Process;Cellular Component
G22398	Fibropellin-1	342	K1PLK4_CRAGI	1.2E-27	375	74	66	89.19%	130.568	CGI_10011747;CGI_10002019;CGI_10011747;CGI_10002020;CGI_10007902;CGI_10007902;CGI_10011747;CGI_10019627;CGI_10019627;CGI_10011747	4	GO:0004930;GO:0005509;GO:0007186;GO:0016021	G protein-coupled receptor activity;calcium ion binding;G protein-coupled receptor signaling pathway;integral component of membrane	Molecular Function;Molecular Function;Biological Process;Cellular Component
G5349	Fibropellin-1	324	K1PWB0_CRAGI	1.7E-28	906	71	65	91.55%	133.265	GZ091_18785;E6C55_26950;CGI_10011336;MCOR_35046;MCOR_35041;MCOR_35041;GZ091_18785;E6C55_26950;CGI_10011336;E6C55_26950;E6C55_26950;ELR57_08650;E6C55_26950;MCOR_35046;ELR57_08650;ELR57_08650;ELR57_08650;E6C55_26950;MCOR_35050;CGI_10011336;ELR57_08650;MCOR_35046;MCOR_35046;MCOR_35050;MCOR_35046;CGI_10013340;ELR57_08650;ELR57_08650;MCOR_35046;ELR57_08650;MCOR_35050;ELR57_08650;ELR57_08650;E6C55_26950;CGI_10011336;MCOR_35046;CGI_10028021;E6C55_26950	3	GO:0005509;GO:0016020;GO:0016740	calcium ion binding;membrane;transferase activity	Molecular Function;Cellular Component;Molecular Function
G338	Fibropellin-1	2047	K1RC33_CRAGI	0	4485	686	590	86.01%	1174.46	A0A182QF94;LOC106155583;A0A2R5LI45;100162025;KP79_PYT00328;A0A182PUF5;C0Q70_00887;A0A182FQX1;A0A7M7M3D6;A0A182NQI4;CINCED_3A014777;100162025;A0A182NQI4;AND_006698;A0A182PUF5;EGF1_3;CINCED_3A014777;A0A182IWC9;A0A7M7M3D6;CINCED_3A014777;EGF1_1;CGI_10009148;A0A182RT03;LOC106155583;A0A182FQX1;EGF1_3;CINCED_3A014777;EGF1_3;100162025;HERILL_LOCUS9024;A0A182IWC9;LOC106155583;CINCED_3A014777;A0A2R5LI45;A0A182QF94;A0A7M7M3D6;CGI_10009148;EGF1_1;A0A182IWC9;CINCED_3A014777;A0A182RT03;A0A182FQX1;A0A182NQI4;EGF1_1;KP79_PYT00328;A0A182NQI4;LOC106155583;A0A2R5LI45;100162025;A0A182FQX1;KP79_PYT00328;A0A182PUF5;C0Q70_00887;AND_006698;A0A7M7M3D6;KP79_PYT00328;A0A182PUF5;HERILL_LOCUS9024;A0A182RT03;A0A182NQI4;C0Q70_00887;AND_006698;EGF1_3;AND_006698;CINCED_3A014777;CGI_10009148;A0A182RT03;LOC106155583;EGF1_1;CINCED_3A014777;A0A7M7M3D6;A0A182IWC9;C0Q70_00887;CINCED_3A014777;CINCED_3A014777;KP79_PYT00328;EGF1_3;A0A182QF94;A0A182FQX1;A0A182QF94;CGI_10009148;AND_006698;A0A182IWC9;CINCED_3A014777;A0A2R5LI45;A0A2R5LI45;A0A182QF94;100162025;LOC106155583;A0A182PUF5;EGF1_1;CGI_10009148	4	GO:0005509;GO:0006508;GO:0008236;GO:0016021	calcium ion binding;proteolysis;serine-type peptidase activity;integral component of membrane	Molecular Function;Biological Process;Molecular Function;Cellular Component
G15656	Fibropellin-1	1959	K1QDR8_CRAGI	3.7E-157	1591	696	397	57.04%	564.688	KP79_PYT12010;v1g104325;KP79_PYT12018;CGI_10013454;CGI_10013454;CGI_10013327;CGI_10013327;LOC109466275;LOC109472509;CGI_10013327;pdam_00022824;CGI_10013327;KP79_PYT12018;A0A7M7NIL7;KP79_PYT12010;LOC109472509;KP79_PYT12010;LOC109472509;BRAFLDRAFT_223397;LOC116290411;LOC116290411;KP79_PYT20289;LOC109467292;CGI_10013327;KP79_PYT20289;LOC109467292;CGI_10022703;KP79_PYT12018;LOC109467292;LOC109482214;LOC116290411;A0A7M5UZY5;CGI_10022703;CGI_10022703;KP79_PYT20289;LOC109482330;LOC109472509;pdam_00017406;LOC109472509	3	GO:0005488;GO:0008233;GO:0016020	binding;peptidase activity;membrane	Molecular Function;Molecular Function;Cellular Component
G15663	Fibropellin-1	2047	K1QDR8_CRAGI	4.5E-278	1591	833	625	75.03%	966.452	LOC109468275;KP79_PYT12010;LOC109482220;LOC109468275;v1g104325;LOC109482220;CGI_10013454;BRAFLDRAFT_203370;CGI_10013454;LOC109482220;CGI_10013327;LOC109468275;CGI_10013327;LOC109472509;CGI_10013327;pdam_00022824;CGI_10013327;KP79_PYT12010;LOC109472509;KP79_PYT12010;LOC109472509;BRAFLDRAFT_223397;LOC116290411;LOC116290411;KP79_PYT20289;LOC109467292;BRAFLDRAFT_203370;CGI_10013327;KP79_PYT20289;LOC109467292;LOC109467292;LOC109482214;LOC116290411;A0A7M5UZY5;BRAFLDRAFT_203370;KP79_PYT20289;BRAFLDRAFT_145498;BRAFLDRAFT_203370;LOC109472509;pdam_00017406;LOC109472509;v1g197208	7	GO:0001501;GO:0005509;GO:0007417;GO:0008061;GO:0008233;GO:0016020;GO:0031012	skeletal system development;calcium ion binding;central nervous system development;chitin binding;peptidase activity;membrane;extracellular matrix	Biological Process;Molecular Function;Biological Process;Molecular Function;Molecular Function;Cellular Component;Cellular Component
G15664	Fibropellin-1	2047	K1QDR8_CRAGI	3.8E-293	1591	778	593	76.22%	1016.53	LOC109482220;v1g104219;v1g104325;LOC109482220;CGI_10013454;BRAFLDRAFT_203370;CGI_10013454;LOC109482220;CGI_10013327;CGI_10013327;LOC109475264;CGI_10003314;A0A7M7NJF6;CGI_10013327;A0A1I8G335;pdam_00022824;CGI_10013327;A0A1I8G335;LOC109465563;LOC116290411;CGI_10003314;LOC116290411;KP79_PYT20289;BRAFLDRAFT_203370;CGI_10013327;KP79_PYT20289;CGI_10003314;A0A1I8G335;LOC116290411;CGI_10003314;A0A1I8G335;LOC116290411;A0A7M5UZY5;BRAFLDRAFT_203370;KP79_PYT20289;CGI_10003314;CGI_10003314;CGI_10003314;BRAFLDRAFT_203370;pdam_00017406;v1g197208	8	GO:0001501;GO:0005509;GO:0007154;GO:0007417;GO:0008061;GO:0008237;GO:0016020;GO:0031012	skeletal system development;calcium ion binding;cell communication;central nervous system development;chitin binding;metallopeptidase activity;membrane;extracellular matrix	Biological Process;Molecular Function;Biological Process;Biological Process;Molecular Function;Molecular Function;Cellular Component;Cellular Component
G25941	Fibropellin-1	2047	K1QUL2_CRAGI	1.2E-304	2988	620	545	87.90%	1054.66	CSON008857;TcasGA2_TC000871;CGI_10008201;similar to Fibropellin-1;DGYR_LOCUS11960;EGF1_1;106055224;DME_LOCUS7033;EGF1_4;GE061_14688;LOC115212292;106055224;DGYR_LOCUS11960;LOTGIDRAFT_234340;CGI_10008201;BDFB_003344;EGF1_4;DGYR_LOCUS11960;LOC115212292;A0A0K8STH0;LOC115212292;TcasGA2_TC000871;LOC115212292;LOC106151371;LOC115212292;GE061_14688;similar to Fibropellin-1;DGYR_LOCUS11960;CSON008857;BDFB_003344;GE061_14694;LOTGIDRAFT_234340;LOC115212292;EGF1_1;similar to Fibropellin-1;GE061_14688;A0A0K8STH0;BDFB_003344;DME_LOCUS7033;LOC115212292;LOC115212292;LOC106151371;LOC106151371;TcasGA2_TC000871;EGF1_4;CGI_10008201;GE061_14694;EGF1_4;LOTGIDRAFT_234340;LOC115212292;similar to Fibropellin-1;A0A0K8STH0;106055224;TcasGA2_TC000871;DGYR_LOCUS11960;EGF1_1;CSON008857;106055224;LOC115212292;DME_LOCUS7033;CGI_10008201;GE061_14688;LOC115212292;LOTGIDRAFT_234340;GE061_14694;LOC115212292;106055224;A0A0K8STH0;GE061_14688;CSON008857;106055224;LOC115212292;TcasGA2_TC000871;EGF1_4;DGYR_LOCUS11960;CGI_10008201;GE061_14694;similar to Fibropellin-1;BDFB_003344;106055224;LOC106151371;EGF1_4;DME_LOCUS7033;LOC115212292;LOTGIDRAFT_234340;106055224;EGF1_1;DME_LOCUS7033;EGF1_4;LOC115212292;EGF1_1;EGF1_4;GE061_14694;BDFB_003344	4	GO:0005509;GO:0006508;GO:0008236;GO:0016021	calcium ion binding;proteolysis;serine-type peptidase activity;integral component of membrane	Molecular Function;Biological Process;Molecular Function;Cellular Component
G4118	Fibropellin-1	2047	K1RL24_CRAGI	3.2E-207	818	423	377	89.13%	731.095	C0Q70_12754;C0Q70_12754;MCOR_14063;CGI_10009657;MCOR_14063;MCOR_47830;MCOR_47830;MCOR_14062;KP79_PYT23793;MCOR_14062;KP79_PYT23793;KP79_PYT23793;CGI_10009657;KP79_PYT23793;MCOR_11699;KP79_PYT23793;MCOR_11699;CGI_10004890;KP79_PYT23793;KP79_PYT23793;CGI_10009657;KP79_PYT23793;CGI_10009657;KP79_PYT23793;CGI_10009657;KP79_PYT00347;MCOR_14064;KP79_PYT00347;KP79_PYT23793;MCOR_14064;KP79_PYT23793;KP79_PYT17989;CGI_10005902;KP79_PYT17989;KP79_PYT18407;KP79_PYT18407;MCOR_47829;MCOR_47829;KP79_PYT23793;CGI_10023626;CGI_10023626;KP79_PYT23793;CGI_10009657;KP79_PYT23793	4	GO:0005509;GO:0005576;GO:0006810;GO:0019538	calcium ion binding;extracellular region;transport;protein metabolic process	Molecular Function;Cellular Component;Biological Process;Biological Process
G4120	Fibropellin-1	756	K1RL24_CRAGI	7E-84	818	240	180	75.00%	318.931	KP79_PYT01341;CGI_10026644;CGI_10009657;MCOR_14062;MCOR_14062;CGI_10009657;CGI_10004890;OCBIM_22020578mg;CGI_10009657;MCOR_28050;MCOR_14074;MCOR_28050;CGI_10009657;CGI_10009657;KP79_PYT00347;KP79_PYT00347;LOC115209196;KP79_PYT01341;KP79_PYT17989;CGI_10005902;KP79_PYT17989;KP79_PYT18407;KP79_PYT18407;CGI_10017669;CGI_10023626;CGI_10023626;KP79_PYT01341;CGI_10009657;KP79_PYT22392;KP79_PYT01341;KP79_PYT22392;DGYR_LOCUS472	4	GO:0005509;GO:0005576;GO:0005581;GO:0016020	calcium ion binding;extracellular region;collagen trimer;membrane	Molecular Function;Cellular Component;Cellular Component;Cellular Component
G4121	Fibropellin-1	1545	K1RL24_CRAGI	4.5E-128	818	330	263	79.70%	467.618	106066853;CGI_10026644;CGI_10009657;CGI_10009656;LOC109469969;LOC118762594;CGI_10009657;LOC118762594;LOC109469969;LOC118762594;CGI_10004890;CGI_10009657;CGI_10009657;LOC118762594;CGI_10009657;OCBIM_22037987mg;LOC118762594;OCBIM_22037987mg;LOC118762594;LOC118762594;OCBIM_22020573mg;LOC118762594;CGI_10017669;CGI_10023626;LOC118762594;CGI_10023626;LOC109469969;LOC109469969;CGI_10009657;LOC109469969	4	GO:0005509;GO:0005576;GO:0005581;GO:0019538	calcium ion binding;extracellular region;collagen trimer;protein metabolic process	Molecular Function;Cellular Component;Cellular Component;Biological Process
G4122	Fibropellin-1	225	K1RL24_CRAGI	6.2E-12	818	68	45	66.18%	78.1814	CGI_10009657;CGI_10023626;CGI_10009657;CGI_10004890;CGI_10009657;CGI_10009657;CGI_10009657;CGI_10017669;CGI_10023626;CGI_10009657	NA
G4125	Fibropellin-1	1743	K1RL24_CRAGI	3.9E-179	818	437	352	80.55%	637.491	CGI_10026644;CGI_10009657;LOC118762594;MCOR_14062;MCOR_14062;CGI_10009656;LOC109469969;CGI_10009657;LOC109469969;CGI_10004890;LOC118762594;CGI_10009657;CGI_10009657;LOC118762594;CGI_10009657;KP79_PYT00347;MCOR_14064;KP79_PYT00347;MCOR_14064;OCBIM_22020573mg;CGI_10005902;PACLA_6A078730;CGI_10017669;CGI_10023626;CGI_10023626;LOC109469969;CGI_10004891;LOC109469969;CGI_10009657;CGI_10004891;KP79_PYT22392;KP79_PYT22392;LOC109469969	3	GO:0005509;GO:0005576;GO:0005581	calcium ion binding;extracellular region;collagen trimer	Molecular Function;Cellular Component;Cellular Component
G34304	Fibropellin-1	2047	K1R0G7_CRAGI	6E-291	1027	639	490	76.68%	1009.21	LOC106157156;LOC106157156;TrispH2_004602;LOC106157156;LOC106157156;LOC106157156;TrispH2_004602;A0A7M7HPL6;CGI_10013558;A0A7M7NX27;H2YHL7;LOC106172299;TrispH2_004602;A0A7M5X8A8;LOC106172299;LOC106157156;H2Z0H4;CGI_10013558;A0A7M7HPL6;A0A7M7HPL6;N;H2Z0H3;H2Z0H2;H2Z0H5;CGI_10013558;CGI_10013558;CGI_10013558;A0A7M7NX27;H2YHL6;A0A1X7TSH4;A0A7M7NX27;N;LOC106172299;N	4	GO:0004930;GO:0005509;GO:0007186;GO:0016021	G protein-coupled receptor activity;calcium ion binding;G protein-coupled receptor signaling pathway;integral component of membrane	Molecular Function;Molecular Function;Biological Process;Cellular Component
G12343	Fibropellin-1	2047	K1R0G7_CRAGI	8.2E-232	1027	482	381	79.05%	812.757	TrispH2_004602;TrispH2_004602;A0A7M7HPL6;CGI_10013558;A0A1X7SHN1;KP79_PYT09796;A0A7M7NX27;H2YHL7;LOC106172299;KP79_PYT09796;KP79_PYT09796;TrispH2_004602;LOC106172299;CGI_10005116;CGI_10013341;H2Z0H4;CGI_10013558;A0A7M7HPL6;CGI_10005116;A0A7M7HPL6;N;H2Z0H3;DGYR_LOCUS12124;CGI_10013340;H2Z0H2;H2Z0H5;CGI_10018857;A0A7M7SYG7;CGI_10013558;A0A7M7SYG7;CGI_10013558;CGI_10013558;A0A7M7NX27;H2YHL6;CGI_10018857;A0A7M7NX27;A0A7M7SYG7;N;LOC106172299;N	7	GO:0004930;GO:0005509;GO:0005576;GO:0007160;GO:0007186;GO:0009374;GO:0016021	G protein-coupled receptor activity;calcium ion binding;extracellular region;cell-matrix adhesion;G protein-coupled receptor signaling pathway;biotin binding;integral component of membrane	Molecular Function;Molecular Function;Cellular Component;Biological Process;Biological Process;Molecular Function;Cellular Component
G12344	Fibropellin-1	2047	K1R0G7_CRAGI	1.9E-220	1027	424	365	86.08%	775.007	LOC106157156;LOC106157156;LOC106157156;CGI_10007755;CGI_10013558;A0A1X7SHN1;LOC106157156;CGI_10007755;CGI_10007755;H2YHL7;H2YHL8;A0A7M5X8A8;CGI_10007755;CGI_10013341;LOC106157156;H2Z0H4;CGI_10007755;CGI_10013558;CGI_10007755;LOC106157156;LOC106157156;H2Z0H3;CGI_10013340;H2Z0H2;H2Z0H5;CGI_10007755;CGI_10013558;CGI_10013558;CGI_10013558;H2YHL6;CGI_10007755;CGI_10007755	4	GO:0004930;GO:0005509;GO:0007186;GO:0016021	G protein-coupled receptor activity;calcium ion binding;G protein-coupled receptor signaling pathway;integral component of membrane	Molecular Function;Molecular Function;Biological Process;Cellular Component
G5350	Fibropellin-1	2047	K1R0G7_CRAGI	6.8E-202	1027	431	337	78.19%	713.375	A0A7M7HPL6;LOC106168416;CGI_10013558;LOC106168416;A0A1X7SHN1;A0A7M7NX27;H2YHL7;LOC106168416;CGI_10013341;H2Z0H4;CGI_10013558;A0A7M5V7X5;A0A7M7HPL6;A0A7M7HPL6;LOC106161908;LOC106161908;H2Z0H3;DGYR_LOCUS12124;CGI_10013340;H2Z0H2;H2Z0H5;LOC106161908;LOC109476257;A0A7M7SYG7;CGI_10013558;A0A7M7SYG7;CGI_10013558;CGI_10013342;CGI_10013558;A0A7M7NX27;H2YHL6;A0A7M7NX27;A0A7M7SYG7;A0A1X7UBZ1	6	GO:0004930;GO:0005509;GO:0005576;GO:0007186;GO:0009374;GO:0016021	G protein-coupled receptor activity;calcium ion binding;extracellular region;G protein-coupled receptor signaling pathway;biotin binding;integral component of membrane	Molecular Function;Molecular Function;Cellular Component;Biological Process;Molecular Function;Cellular Component
G5363	Fibropellin-1	2047	K1R0G7_CRAGI	1.3E-221	1027	473	372	78.65%	778.859	LOC106157156;LOC106157156;LOC106157156;LOC106157156;A0A7M7HPL6;CGI_10013558;A0A1X7SHN1;A0A7M7NX27;LOC106157156;LOC106157156;CGI_10013341;LOC106157156;H2Z0H4;CGI_10013558;A0A7M7HPL6;LOC106157156;A0A7M7HPL6;LOC106157156;LOC106157156;H2Z0H3;H2Z0H2;H2Z0H5;A0A7M7SYG7;CGI_10013558;A0A7M7SYG7;CGI_10013558;CGI_10013558;A0A7M7NX27;A0A7M7NX27;A0A7M7SYG7	6	GO:0004930;GO:0005509;GO:0005576;GO:0007186;GO:0009374;GO:0016021	G protein-coupled receptor activity;calcium ion binding;extracellular region;G protein-coupled receptor signaling pathway;biotin binding;integral component of membrane	Molecular Function;Molecular Function;Cellular Component;Biological Process;Molecular Function;Cellular Component
G5774	Fibropellin-1	2047	K1R0G7_CRAGI	4.9E-208	1027	436	345	79.13%	733.791	LOC106157156;LOC106157156;LOC106157156;LOC106157156;LOC106157156;CGI_10007755;CGI_10013558;A0A1X7SHN1;LOC106157156;CGI_10007755;CGI_10007755;H2YHL7;H2YHL8;CGI_10007755;CGI_10013341;LOC106157156;H2Z0H4;CGI_10007755;CGI_10013558;CGI_10007755;LOC106157156;H2Z0H3;DGYR_LOCUS12124;H2Z0H2;H2Z0H5;CGI_10007755;CGI_10013558;CGI_10013558;CGI_10013558;H2YHL6;CGI_10007755;CGI_10007755	7	GO:0004930;GO:0005509;GO:0005886;GO:0007166;GO:0007186;GO:0016021;GO:0030246	G protein-coupled receptor activity;calcium ion binding;plasma membrane;cell surface receptor signaling pathway;G protein-coupled receptor signaling pathway;integral component of membrane;carbohydrate binding	Molecular Function;Molecular Function;Cellular Component;Biological Process;Biological Process;Cellular Component;Molecular Function
G15366	Fibropellin-1	2047	A0A210QH76_MIZYE	3.3E-116	966	841	383	45.54%	428.713	LOC109468275;KP79_PYT10833;LOC109482220;LOC109468275;LOC109482220;BRAFLDRAFT_63459;LOC109482220;CGI_10013327;LOC109468275;CGI_10013327;LOC109466275;LOC109472509;A0A7M7NJF6;CGI_10013327;A0A1I8G335;LOC106166764;CGI_10013327;LOC109472509;LOC109472509;A0A1I8G335;BRAFLDRAFT_223397;BRAFLDRAFT_63459;BRAFLDRAFT_63459;KP79_PYT20289;LOC109467292;CGI_10013327;KP79_PYT20289;LOC109479706;LOC109467292;A0A1I8G335;A0A1I8G335;LOC109467292;DGYR_LOCUS12124;LOC109482214;A0A7M5UZY5;KP79_PYT20289;LOC109465222;BRAFLDRAFT_145498;LOC109472509;LOC106178427;LOC109472509	NA
G22454	Fibropellin-1	528	A0A2B4SB42_STYPI	1.1E-14	687	102	59	57.84%	87.8113	DGUA_6G018764;Dmoj\GI11173;Dper\GL19950;Dvir\GJ15299;LOC6901287;Dvir\GJ15299;Dpse\GA28528;Dmoj\GI11173;Dmoj\GI11173;Dpse\GA28528;Dvir\GJ15299;Dper\GL19950;LOC6901287;Dper\GL19950;Dvir\GJ15299;LOC6901287;Dpse\GA28528;DGUA_6G018764;Dmoj\GI11173;LOC111066997;LOC6901287;Dmoj\GI11173;LOC6901287;A0A2K5KBC2;Dbus_chrXg680;Dmoj\GI11173;Dper\GL19950;Dmoj\GI11173;Dpse\GA28528;LOC108071739;Dmoj\GI11173;Dvir\GJ15299;LOC6901287;v1g173414;Dmoj\GI11173;Dmoj\GI11173;Dpse\GA28528;LOC6901287;LOC6901287;Dmoj\GI11173;Dmoj\GI11173;Dmoj\GI11173;Dvir\GJ15299;LOC6901287;OFLC_LOCUS366;Dpse\GA28528;LOC6901287;Dmoj\GI11173;Dpse\GA28528;Dmoj\GI11173;Dper\GL19950;Dper\GL19950;Dvir\GJ15299;Dmoj\GI11173;LOC6901287;Dpse\GA28528;A0A2K5KBC2;Dper\GL19950;LOC6901287;Dvir\GJ15299;Dmoj\GI11173;LOC6901287;Dbus_chrXg680;Dmoj\GI11173;DNER;DNER;Dvir\GJ15299;Dpse\GA28528;Dmoj\GI11173;A0A2K5KBC2;Dvir\GJ15299;Dper\GL19950;LOC6901287;LOC6901287;Dper\GL19950;Dpse\GA28528;Dpse\GA28528;Dmoj\GI11173;Dpse\GA28528;Dmoj\GI11173;LOC6901287;Dvir\GJ15299;Dpse\GA28528;Dmoj\GI11173;LOC6901287;Dvir\GJ15299;Dvir\GJ15299;Dper\GL19950;DNER;Dper\GL19950;Dpse\GA28528;Dvir\GJ15299;LOC6901287;Dpse\GA28528;Dvir\GJ15299;Dvir\GJ15299;Dvir\GJ15299;Dpse\GA28528;LOC6901287;Dmoj\GI11173;Dpse\GA28528;Dvir\GJ15299;Dpse\GA28528;Dper\GL19950;Dvir\GJ15299;Dpse\GA28528;Dmoj\GI11173;Dpse\GA28528;A0A2K5KBC2;DNER;Dmoj\GI11173;LOC6901287;LOC117567899;Dmoj\GI11173;Dmoj\GI11173;LOC6901287;Dvir\GJ15299;Dpse\GA28528;LOC6901287;Dvir\GJ15299;LOC117567899;Dvir\GJ15299;Dvir\GJ15299;Dvir\GJ15299;Dpse\GA28528;Dpse\GA28528;Dper\GL19950;Dpse\GA28528;Dvir\GJ15299;Dmoj\GI11173;LOC6901287;LOC6901287;Dper\GL19950;Dper\GL19950;Dpse\GA28528;LOC6901287;Dpse\GA28528;Dper\GL19950;Dvir\GJ15299;Dper\GL19950;Dper\GL19950;Dvir\GJ15299;Dvir\GJ15299;LOC6901287;Dmoj\GI11173;Dmoj\GI11173;Dpse\GA28528;Dper\GL19950;Dpse\GA28528;Dmoj\GI11173;Dbus_chrXg680;Dper\GL19950;LOC6901287;LOC6901287;LOC108071739;LOC6901287;Dmoj\GI11173;Dmoj\GI11173;LOC6901287;LOC6901287;Dmoj\GI11173;Dmoj\GI11173;Dpse\GA28528;Dper\GL19950;Dmoj\GI11173;Dvir\GJ15299;Dvir\GJ15299;X798_04449;Dper\GL19950;Dbus_chrXg680;Dmoj\GI11173;Dvir\GJ15299;Dmoj\GI11173;LOC6901287;Dvir\GJ15299;Dpse\GA28528;Dvir\GJ15299;LOC111066997;Dper\GL19950;Dpse\GA28528;Dpse\GA28528;Dpse\GA28528;Dmoj\GI11173;Dpse\GA28528;Dpse\GA28528;Dvir\GJ15299;Dvir\GJ15299;DNER;Dvir\GJ15299;LOC6901287;Dmoj\GI11173;Dmoj\GI11173;LOC6901287;Dpse\GA28528;Dvir\GJ15299;LOC6901287;LOC108071739;Dper\GL19950;Dmoj\GI11173;Dvir\GJ15299;Dpse\GA28528;Dpse\GA28528;Dpse\GA28528;Dper\GL19950;Dper\GL19950;DNER;Dmoj\GI11173;Dmoj\GI11173;Dper\GL19950;Dper\GL19950;Dvir\GJ15299;Dmoj\GI11173;LOC6901287;LOC6901287;LOC6901287;LOC6901287;Dmoj\GI11173;LOC6901287;Dper\GL19950;Dvir\GJ15299;LOC6901287;Dvir\GJ15299;Dvir\GJ15299;Dper\GL19950;Dper\GL19950;Dmoj\GI11173;Dmoj\GI11173;Dvir\GJ15299;Dper\GL19950;Dper\GL19950;Dper\GL19950;LOC111066997;Dper\GL19950;LOC6901287;Dper\GL19950;Dper\GL19950;Dmoj\GI11173;Dper\GL19950;Dmoj\GI11173;Dvir\GJ15299;Dpse\GA28528;Dper\GL19950;Dvir\GJ15299;Dper\GL19950;Dmoj\GI11173;Dmoj\GI11173;Dvir\GJ15299;Dvir\GJ15299;LOC6901287;LOC6901287;Dmoj\GI11173;Dvir\GJ15299;LOC117567899;LOC108071739;Dmoj\GI11173;OFLC_LOCUS366;Dpse\GA28528;A0A2K5KBC2;Dvir\GJ15299;Dmoj\GI11173;LOC6901287;Dvir\GJ15299;Dmoj\GI11173;Dper\GL19950;Dvir\GJ15299;LOC6901287;Dvir\GJ15299;Dper\GL19950;DGUA_6G018764;LOC6901287;Dmoj\GI11173;Dper\GL19950;Dper\GL19950;Dvir\GJ15299;DNER;Dvir\GJ15299;Dvir\GJ15299;DNER;LOC6901287;Dpse\GA28528;DNER;Dper\GL19950;Dper\GL19950;Dpse\GA28528;Dmoj\GI11173;Dmoj\GI11173;Dpse\GA28528;Dper\GL19950;Dmoj\GI11173;Dvir\GJ15299;Dpse\GA28528;Dvir\GJ15299;Dbus_chrXg680;Dper\GL19950;LOC6901287;Dper\GL19950;Dvir\GJ15299;LOC6901287;Dper\GL19950;LOC117567899;Dper\GL19950;Dper\GL19950;Dper\GL19950;Dper\GL19950;Dvir\GJ15299;Dpse\GA28528;Dper\GL19950;Dper\GL19950;Dvir\GJ15299;LOC6901287;Dmoj\GI11173;A0A2K5KBC2;Dpse\GA28528;DGUA_6G018764;Dmoj\GI11173;Dpse\GA28528;LOC6901287;LOC117567899;Dpse\GA28528;Dvir\GJ15299;DNER;Dper\GL19950;Dmoj\GI11173;DNER;Dmoj\GI11173;LOC6901287;Dmoj\GI11173;DNER;Dper\GL19950;A0A2K5KBC2;DNER;Dpse\GA28528;Dvir\GJ15299;Dper\GL19950;Dper\GL19950;Dpse\GA28528;Dpse\GA28528;DNER;Dper\GL19950;Dpse\GA28528;Dvir\GJ15299;Dpse\GA28528;Dmoj\GI11173;Dvir\GJ15299;Dpse\GA28528;DGUA_6G018764;Dpse\GA28528;A0A2K5KBC2;Dper\GL19950;LOC6901287;Dper\GL19950;Dvir\GJ15299;Dvir\GJ15299;Dpse\GA28528;LOC6901287;LOC117567899;Dvir\GJ15299;LOC6901287;Dvir\GJ15299;Dvir\GJ15299;Dvir\GJ15299;Dvir\GJ15299;DNER;LOC6901287;Dpse\GA28528;Dpse\GA28528;Dper\GL19950;Dpse\GA28528;Dpse\GA28528;Dpse\GA28528;LOC6901287;Dper\GL19950;Dper\GL19950;LOC6901287;Dper\GL19950;Dper\GL19950;DNER;Dper\GL19950;LOC6901287;Dmoj\GI11173;Dvir\GJ15299;Dvir\GJ15299;DNER;Dvir\GJ15299;Dbus_chrXg680;Dper\GL19950;Dvir\GJ15299;Dper\GL19950;DNER;LOC6901287;Dpse\GA28528;Dmoj\GI11173;Dper\GL19950;Dmoj\GI11173;Dvir\GJ15299;Dper\GL19950;Dpse\GA28528;Dpse\GA28528;Dper\GL19950;Dper\GL19950;LOC6901287;Dmoj\GI11173;LOC6901287;DNER;LOC6901287;Dvir\GJ15299;LOC6901287;LOC6901287;Dvir\GJ15299;LOC111066997;Dvir\GJ15299;Dper\GL19950;LOC6901287;LOC6901287;Dpse\GA28528;Dpse\GA28528;Dper\GL19950;A0A2K5KBC2;Dmoj\GI11173;Dper\GL19950;Dpse\GA28528;LOC6901287;Dpse\GA28528;Dper\GL19950;Dpse\GA28528;LOC6901287;Dvir\GJ15299;LOC6901287;LOC6901287;DNER;Dper\GL19950;Dmoj\GI11173;Dvir\GJ15299;LOC6901287;LOC111066997;Dmoj\GI11173;Dper\GL19950;Dpse\GA28528;Dpse\GA28528;LOC6901287;Dmoj\GI11173;Dper\GL19950;Dmoj\GI11173;Dmoj\GI11173;LOC6901287;Dper\GL19950;DGUA_6G018764;Dmoj\GI11173;Dvir\GJ15299;Dvir\GJ15299;Dpse\GA28528;Dpse\GA28528;DNER;Dmoj\GI11173;LOC6901287;Dpse\GA28528;Dper\GL19950;Dmoj\GI11173;Dvir\GJ15299;Dmoj\GI11173;Dpse\GA28528;Dper\GL19950;Dmoj\GI11173;LOC6901287;DNER;Dmoj\GI11173;Dmoj\GI11173;Dper\GL19950;Dpse\GA28528;Dper\GL19950;Dper\GL19950;LOC6901287;Dpse\GA28528;LOC6901287;Dvir\GJ15299;Dvir\GJ15299;Dpse\GA28528;EGF1;LOC6901287;Dpse\GA28528;LOC6901287;Dper\GL19950;LOC6901287;Dvir\GJ15299;DNER;Dmoj\GI11173;Dper\GL19950;Dpse\GA28528;Dpse\GA28528;Dpse\GA28528;Dvir\GJ15299;Dmoj\GI11173;Dper\GL19950;Dvir\GJ15299;Dbus_chrXg680;LOC6901287;LOC6901287;Dper\GL19950;Dpse\GA28528;Dpse\GA28528;LOC108071739;LOC108071739;Dvir\GJ15299;Dvir\GJ15299;Dpse\GA28528;Dpse\GA28528;Dpse\GA28528;Dbus_chrXg680;Dmoj\GI11173;LOC6901287;Dper\GL19950;DGUA_6G018764;Dpse\GA28528;Dmoj\GI11173;Dvir\GJ15299;Dper\GL19950;Dvir\GJ15299;LOC6901287;Dmoj\GI11173;LOC6901287;LOC108071739;Dvir\GJ15299;Dpse\GA28528;Dper\GL19950;Dper\GL19950;A0A2K5KBC2;Dvir\GJ15299;LOC6901287;Dmoj\GI11173;Dper\GL19950;Dvir\GJ15299;DNER;LOC6901287;DNER;Dpse\GA28528;Dpse\GA28528;Dvir\GJ15299;DNER;LOC6901287;Dpse\GA28528;LOC6901287;Dvir\GJ15299;Dvir\GJ15299;Dper\GL19950;Dmoj\GI11173;LOC6901287;Dvir\GJ15299;Dper\GL19950;Dmoj\GI11173;DNER;LOC111066997;Dbus_chrXg680;LOC6901287;Dmoj\GI11173;LOC117567899;Dvir\GJ15299;Dper\GL19950;Dmoj\GI11173;DGUA_6G018764;Dper\GL19950;DNER;Dmoj\GI11173;Dvir\GJ15299;Dpse\GA28528;Dvir\GJ15299;Dmoj\GI11173;Dvir\GJ15299;Dmoj\GI11173;Dmoj\GI11173;Dmoj\GI11173;Dpse\GA28528;LOC6901287;LOC108071739;LOC6901287;Dvir\GJ15299;LOC6901287;Dpse\GA28528;Dpse\GA28528;Dmoj\GI11173;LOC6901287;LOC111066997;Dmoj\GI11173;Dper\GL19950;LOC6901287;Dvir\GJ15299;Dvir\GJ15299;Dpse\GA28528;Dvir\GJ15299;Dpse\GA28528;Dper\GL19950;DGUA_6G018764;Dper\GL19950;Dmoj\GI11173;Dmoj\GI11173;Dpse\GA28528;LOC117567899;Dper\GL19950;Dper\GL19950;Dmoj\GI11173;DNER;Dper\GL19950;Dmoj\GI11173;Dmoj\GI11173;Dmoj\GI11173;LOC6901287;Dper\GL19950;Dmoj\GI11173;Dpse\GA28528;Dper\GL19950;Dmoj\GI11173;LOC6901287;Dpse\GA28528;Dvir\GJ15299;LOC6901287;Dmoj\GI11173;Dpse\GA28528;Dmoj\GI11173;A0A2K5KBC2;LOC6901287;Dvir\GJ15299;LOC108071739;DNER;Dbus_chrXg680;DNER;Dper\GL19950;Dpse\GA28528;Dbus_chrXg680;LOC6901287;LOC111066997;Dpse\GA28528;A0A2K5KBC2;LOC6901287;Dvir\GJ15299;DNER;Dper\GL19950;Dmoj\GI11173;Dpse\GA28528;Dper\GL19950;LOC6901287;Dpse\GA28528;Dmoj\GI11173;Dvir\GJ15299;LOC6901287;Dper\GL19950;Dvir\GJ15299;OFLC_LOCUS366;Dper\GL19950;LOC6901287;Dpse\GA28528;Dmoj\GI11173;LOC6901287;Dpse\GA28528;Dpse\GA28528;Dpse\GA28528;Dvir\GJ15299;LOC6901287;LOC6901287;LOC6901287;LOC117567899;Dper\GL19950;Dmoj\GI11173;Dmoj\GI11173;LOC6901287;LOC6901287;LOC6901287;LOC6901287;LOC6901287;LOC6901287;Dvir\GJ15299;Dpse\GA28528;LOC6901287;Dper\GL19950;Dpse\GA28528;Dmoj\GI11173;Dper\GL19950;Dmoj\GI11173;Dpse\GA28528;Dmoj\GI11173;Dvir\GJ15299;LOC111066997;Dpse\GA28528;Dvir\GJ15299;Dper\GL19950;Dpse\GA28528;DNER;Dvir\GJ15299;Dpse\GA28528;Dpse\GA28528	25	GO:0000904;GO:0001709;GO:0001751;GO:0003002;GO:0005515;GO:0005886;GO:0007476;GO:0009605;GO:0010468;GO:0010604;GO:0016021;GO:0016477;GO:0019219;GO:0019827;GO:0030097;GO:0032989;GO:0036477;GO:0042127;GO:0042692;GO:0045596;GO:0046872;GO:0048522;GO:0048646;GO:0050767;GO:0060249	cell morphogenesis involved in differentiation;cell fate determination;compound eye photoreceptor cell differentiation;regionalization;protein binding;plasma membrane;imaginal disc-derived wing morphogenesis;response to external stimulus;regulation of gene expression;positive regulation of macromolecule metabolic process;integral component of membrane;cell migration;regulation of nucleobase-containing compound metabolic process;stem cell population maintenance;hemopoiesis;cellular component morphogenesis;somatodendritic compartment;regulation of cell population proliferation;muscle cell differentiation;negative regulation of cell differentiation;metal ion binding;positive regulation of cellular process;anatomical structure formation involved in morphogenesis;regulation of neurogenesis;anatomical structure homeostasis	Biological Process;Biological Process;Biological Process;Biological Process;Molecular Function;Cellular Component;Biological Process;Biological Process;Biological Process;Biological Process;Cellular Component;Biological Process;Biological Process;Biological Process;Biological Process;Biological Process;Cellular Component;Biological Process;Biological Process;Biological Process;Molecular Function;Biological Process;Biological Process;Biological Process;Biological Process
G15008	fibropellin-1-like	813	K1PX96_CRAGI	2.4E-99	575	235	183	77.87%	370.548	Dsec\GM21016;CRM22_000493;Dsim\GD15368;LOC105910774;ANCDUO_12891;Dsim\GD15368;A0A7G3ACV8;chiPu_0007717;ANCDUO_12891;Dsim\GD15368;LOC106177701;A0A2L2YGL3;chiPu_0007717;LSTR_LSTR011427;Z043_119946;Dsim\GD15368;Dsim\GD15368;chiPu_0007717;Dsim\GD15368;Dsim\GD15368;A0A7G3ACV8;A0A131YIQ9;A0A2L2YGL3;chiPu_0007717;chiPu_0007717;Dsec\GM21016;CRM22_000493;CRM22_000493;Dsim\GD15368;Dsec\GM21016;A0A131YIQ9;LOC109475463;Dsim\GD15368;chiPu_0007717;LOC105910774;ANCDUO_12891;Dsec\GM21016;chiPu_0007717;Dsec\GM21016;ANCDUO_12891;Dsim\GD15368;LOC109475463;LSTR_LSTR011427;chiPu_0007717;CRM22_000493;LSTR_LSTR011427;Dsec\GM21016;Z043_119946;chiPu_0007717;Z043_119946;chiPu_0007717;LOC105910774;A0A7G3ACV8;A0A131YIQ9;A0A2L2YGL3;chiPu_0007717	NA
G3086	fibropellin-1-like	1011	C3XSK8_BRAFL	6.9E-24	561	314	130	41.40%	120.553	SRAE_X000207000;BRAFLDRAFT_87758;LOC115826987;LOC109468275;LOC109482220;LOC115826987;LOC109468275;LOC109466275;LOC109472509;LOC109472509;LOC109472509;BRAFLDRAFT_125961;BRAFLDRAFT_223397;A0A0K0EG97;LOC109467292;BRAFLDRAFT_203370;LOC109479706;LOC109467292;LOC115826987;LOC109482214;BRAFLDRAFT_125961;BRAFLDRAFT_203370;BRAFLDRAFT_125961;BRAFLDRAFT_145498;LOC115826987;LOC115826987;BRAFLDRAFT_203370;LOC109482330;LOC109472509;A0A0K0EG97;LOC115826987;LOC109468275;SRAE_X000207000;LOC115826987;LOC109482220;BRAFLDRAFT_87758;BRAFLDRAFT_203370;LOC115826987;LOC109482220;BRAFLDRAFT_87758;BRAFLDRAFT_125961;BRAFLDRAFT_125961;BRAFLDRAFT_87758;BRAFLDRAFT_87758;BRAFLDRAFT_223579;LOC109467292;LOC115826987;BRAFLDRAFT_145018;BRAFLDRAFT_87758;LOC115826987;BRAFLDRAFT_223479;BRAFLDRAFT_125961;SRAE_X000207000;LOC100175225;A0A0K0EG97;LOC115826987;BRAFLDRAFT_125961;LOC109472509	1	GO:0110165	cellular anatomical entity	Cellular Component
G5779	fibropellin-1-like	2047	A0A6P4Z3V5_BRABE	3.7E-91	560	505	245	48.51%	345.51	LOC106180189;PACLA_6A087532;PHYPO_G00176790;CGI_10023417;PHYPO_G00176790;CGI_10007755;CGI_10013558;Q9NC90;LOC106180189;LOC109475160;LOC106180189;CGI_10007755;CGI_10028387;CGI_10028387;Q9NC90;Q9NC90;PHYPO_G00176790;LOC109475160;PACLA_6A087532;CGI_10023417;CGI_10007755;CGI_10005116;CGI_10013558;PHYPO_G00176790;PHYPO_G00176790;LOC106180189;CGI_10023417;CGI_10023417;LOC106180189;CGI_10013340;CGI_10016467;CGI_10016467;CGI_10013558;CGI_10013342;CGI_10013558;LOC106180189;LOC106180189;LOC106180189;CGI_10007755;CGI_10022550;LOC106180189;LOC106180189;PACLA_6A087532;LOC106180189;LOC106180189;CGI_10007755;CGI_10028387;Q9NC90;LOC109475160;LOC109475160;CGI_10016467;CGI_10022550;LOC106180189;Q9NC90;PHYPO_G00176790;CGI_10013341;CGI_10007755;LOC106180189;LOC106180189;CGI_10007755;CGI_10005116;PACLA_6A087532;CGI_10016651;LOC106180189;CGI_10016651;LOC106180189;LOC106180189;CGI_10023417;CGI_10023417;PHYPO_G00176790;CGI_10023417;CGI_10016651;PHYPO_G00176790;PHYPO_G00176790;CGI_10007755;CGI_10013558;CGI_10028387;CGI_10023417;CGI_10016651;LOC106180189;CGI_10007755;LOC106180189;CGI_10022550;CGI_10022550	8	GO:0004930;GO:0005509;GO:0005886;GO:0007160;GO:0007166;GO:0007186;GO:0016021;GO:0030246	G protein-coupled receptor activity;calcium ion binding;plasma membrane;cell-matrix adhesion;cell surface receptor signaling pathway;G protein-coupled receptor signaling pathway;integral component of membrane;carbohydrate binding	Molecular Function;Molecular Function;Cellular Component;Biological Process;Biological Process;Biological Process;Cellular Component;Molecular Function
G22395	fibropellin-1-like	2047	H2Z0H3_CIOSA	1.3E-147	1176	617	365	59.16%	533.102	LOC106175256;TRIADDRAFT_57306;BRAFLDRAFT_228515;TrispH2_003735;TrispH2_003735;CGI_10013327;LOC109472509;LOC106166764;KP79_PYT06514;LOC109476896;LOC109472509;LOC109472509;BRAFLDRAFT_82678;BRAFLDRAFT_82678;KP79_PYT06514;H2Z0H3;LOC109482214;v1g548;BRAFLDRAFT_82678;TrispH2_003735;LOC109472509;LOC109486251;TRIADDRAFT_57306;LOC106175256;TRIADDRAFT_25138;TrispH2_003735;TRIADDRAFT_57306;CGI_10013327;LOC109476896;CGI_10013327;KP79_PYT06514;CGI_10013327;LOC109486251;BRAFLDRAFT_82678;H2Z0H4;CGI_10013327;LOC106175256;LOC109486251;BRAFLDRAFT_82678;LOC106175256;LOC109476897;BRAFLDRAFT_82678;H2Z0H2;H2Z0H5;TrispH2_003735;BRAFLDRAFT_82678;TrispH2_003735;LOC109476896;LOC109472509	4	GO:0003824;GO:0005488;GO:0009987;GO:0016020	catalytic activity;binding;cellular process;membrane	Molecular Function;Molecular Function;Biological Process;Cellular Component
G24027	fibropellin-1-like	2047	A0A2R2MK42_LINUN	4.5E-169	890	588	347	59.01%	604.364	LOC109468275;BRAFLDRAFT_228515;LOC109482220;LOC109468275;LOC109482220;LOC109482220;LOC109468275;LOC109466275;LOC109472509;LOC106166764;LOC109486251;BRAFLDRAFT_82678;LOC109472509;LOC109472509;BRAFLDRAFT_223397;BRAFLDRAFT_82678;LOC109467292;LOC109479706;LOC109486251;LOC109467292;BRAFLDRAFT_82678;BRAFLDRAFT_82678;LOC109467292;H2Z0H3;LOC109476897;LOC109482214;BRAFLDRAFT_82678;v1g548;H2ZD27;H2Z0H5;BRAFLDRAFT_145498;BRAFLDRAFT_82678;LOC109482330;BRAFLDRAFT_82678;LOC109472509;LOC109479735;LOC109486251;LOC109472509	1	GO:0016787	hydrolase activity	Molecular Function
G30895	fibropellin-1-like	1626	A0A2R2MK42_LINUN	4.1E-119	890	461	273	59.22%	437.958	MCOR_6510;BRAFLDRAFT_228515;TrispH2_003735;TrispH2_003735;MCOR_53266;CGI_10020050;MCOR_6510;LOC116297290;LOC106172299;LOC106166764;LOC109476896;KP79_PYT09796;CGI_10020050;A0A7M5V7X5;LOC109485224;v1g888;MCOR_6510;H2Z0H3;MCOR_6510;LOC116297290;MCOR_6510;TrispH2_003735;LOC116297290;CGI_10018857;LOC116297290;KP79_PYT09796;TrispH2_003735;MCOR_6510;LOC116297290;LOC116297290;LOC109476896;KP79_PYT09796;LOC116297290;LOC116297290;LOC106172299;LOC116297290;LOC116297290;H2Z0H4;MCOR_6510;LOC109485224;LOC116297290;LOC109476897;LOC116297290;H2ZD27;H2Z0H5;MCOR_6510;CGI_10018857;LOC116297290;TrispH2_003735;LOC109485224;TrispH2_003735;LOC109476896;LOC106172299;LOC116297290	4	GO:0009987;GO:0016787;GO:0110165;GO:0140096	cellular process;hydrolase activity;cellular anatomical entity;catalytic activity, acting on a protein	Biological Process;Molecular Function;Cellular Component;Molecular Function
G1936	Fibropellin-3,Delta-like protein 4,Delta-like protein C,Fibropellin-1,Delta-like protein B,Neurogenic locus notch homolog protein 1	2047	A0A6J8D0X9_MYTCO	1.4E-146	3972	691	423	61.22%	529.635	LOTGIDRAFT_230171;C0Q70_00088;EGW08_001238;LOTGIDRAFT_230169;C7M84_001418;C0Q70_00088;C7M84_001418;T1IF48;LOTGIDRAFT_230171;EGF1;LOTGIDRAFT_230169;Acey_s0010.g926;LOC115216258;106057644;DICVIV_06539;Acey_s0010.g926;ANCDUO_13691;Acey_s0010.g926;C7M84_001418;106057644;C0Q70_00088;MCOR_36332;MCOR_36332;MCOR_36332;LOTGIDRAFT_230169;106057644;MCOR_36335;DICVIV_06539;MCOR_36332;LOTGIDRAFT_230171;MCOR_36332;CGI_10004590;MCOR_36332;Acey_s0010.g926;Acey_s0010.g926;LOC115216258;Acey_s0010.g926;Acey_s0010.g926;106057644;T1IF48;C0Q70_00088;LOTGIDRAFT_230171;EGW08_001238;C7M84_001418;MCOR_36332;LOC115216258;T1IF48;LOC115216258;LOTGIDRAFT_230169;106057644;Acey_s0010.g926;106057644;106057644;Acey_s0010.g926;Acey_s0010.g926;MCOR_36332;C7M84_001418;Acey_s0010.g926;106057644;C0Q70_00088;LOTGIDRAFT_230171;Acey_s0010.g926;MCOR_36335;LOC115216258;MCOR_36335;MCOR_36332;MCOR_36332;Acey_s0010.g926;Acey_s0010.g926;DICVIV_06539;CGI_10004590;LOTGIDRAFT_230169;Acey_s0010.g926;Acey_s0010.g926;EGW08_001238;Acey_s0010.g926;Acey_s0010.g926	1	GO:0016021	integral component of membrane	Cellular Component
G33148	Fibropellin-3	1398	A0A433U9K6_ELYCH	6.6E-43	660	284	163	57.39%	184.496	BSL78_09645;BSL78_09645;BSL78_09645;BSL78_09645;MCOR_32855	NA
G17725	Fibropellin-3	2047	K1RD17_CRAGI	8.6E-80	573	473	272	57.51%	307.76	106064908;106064908;MCOR_12830;106060537;MCOR_51908;MCOR_52449;MCOR_52449;KP79_PYT06656;CGI_10018684;106060536;MCOR_23097;MCOR_52449;106064908;106060536;CGI_10005786;pdam_00008942;MCOR_51908;KP79_PYT06656;106060537;MCOR_44039;MCOR_52449;KP79_PYT06655;KP79_PYT05274;KP79_PYT05274;MCOR_52449;MCOR_52449;MCOR_44039;KP79_PYT06655;KP79_PYT07006;pdam_00008942;CGI_10005786;KP79_PYT05274;KP79_PYT07006;MCOR_12830;MCOR_12830;MCOR_52449;MCOR_44039;106060537;MCOR_23097;MCOR_52449;MCOR_52449;KP79_PYT06658;KP79_PYT05274;106064908;106060536;106064908;MCOR_52449;MCOR_52449;106060537;CGI_10018684;MCOR_52449;MCOR_51908;KP79_PYT06655;106060536;MCOR_52449;MCOR_52449;MCOR_51908;KP79_PYT07006;MCOR_23097;KP79_PYT06655;CGI_10018684;106064908;KP79_PYT06658;106064908;MCOR_52449;106064908;MCOR_52449;CGI_10018684;KP79_PYT07006;KP79_PYT05274;KP79_PYT05274;MCOR_23097;MCOR_44039;MCOR_51908;106064908;CGI_10005786;106064908;MCOR_52449;106060536;106064908;MCOR_52449;pdam_00008942;MCOR_12830;KP79_PYT06658;KP79_PYT06658;KP79_PYT06658;MCOR_52449;KP79_PYT06656;MCOR_51908;MCOR_44039;MCOR_44039;CGI_10018684;KP79_PYT06656;106060536;pdam_00008942;KP79_PYT06655;106060536;MCOR_12830;106064908;KP79_PYT06656;MCOR_52449;KP79_PYT06655;CGI_10018684;KP79_PYT06658;106064908;106060537;KP79_PYT05274;106064908;MCOR_51908;KP79_PYT07006;KP79_PYT07006;106060537;106060537;106064908;pdam_00008942;CGI_10005786;MCOR_52449;106060537;CGI_10018684;KP79_PYT05274;CGI_10018684;MCOR_51908;106064908;CGI_10005786;106064908;MCOR_23097;MCOR_52449;106064908;KP79_PYT06658;KP79_PYT07006;KP79_PYT06656;106064908;106064908;KP79_PYT07006;MCOR_23097;CGI_10018684;MCOR_44039;KP79_PYT06655;pdam_00008942;KP79_PYT06656;106064908;KP79_PYT06656;pdam_00008942;MCOR_12830;106064908;KP79_PYT07006;106060537;MCOR_44039;MCOR_52449;pdam_00008942;106064908;MCOR_52449;CGI_10005786;CGI_10018684;KP79_PYT06658;KP79_PYT07006;MCOR_52449;MCOR_12830;MCOR_52449;MCOR_23097;106064908;MCOR_23097;MCOR_52449	3	GO:0009987;GO:0016020;GO:0050789	cellular process;membrane;regulation of biological process	Biological Process;Cellular Component;Biological Process
G34884	Fibropellin-3	1635	K1QML7_CRAGI	5.2E-247	535	544	447	82.17%	862.833	KP79_PYT01202;MCOR_35048;LOC106168416;MCOR_53262;MCOR_53262;KP79_PYT10206;LOC106168416;KP79_PYT01202;CGI_10011268;CGI_10011268;LOC106168416;MCOR_35048;CGI_10011268;MCOR_35048;MCOR_35048;MCOR_53262;MCOR_30591;MCOR_35050;KP79_PYT12188;KP79_PYT12188;LOC106161908;LOC106161908;MCOR_39167;MCOR_35048;MCOR_35050;KP79_PYT12188;MCOR_35048;EB796_022322;MCOR_35048;LOC106161908;KP79_PYT01202;EGW08_012355;MCOR_35050;MCOR_30591;MCOR_30591;MCOR_24100;MCOR_35048;MCOR_39167;LOC106158128;MCOR_35048;MCOR_39167	2	GO:0005509;GO:0016021	calcium ion binding;integral component of membrane	Molecular Function;Cellular Component
G30681	Fibropellin-3	1194	K1QML7_CRAGI	3.7E-81	535	446	249	55.83%	311.227	v1g215051;TRIADDRAFT_57306;MCOR_6510;TrispH2_007417;TRIADDRAFT_57306;KP79_PYT10206;TRIADDRAFT_26633;MCOR_53266;Q962W9;v1g215051;TRIADDRAFT_57306;MCOR_6510;v1g215051;TrispH2_007417;v1g150279;CGI_10011268;TrispH2_007417;CGI_10011268;TrispH2_010552;MCOR_6510;v1g215051;TrispH2_010552;A0A0U2HA23;TrispH2_007417;LOC116296088;A0A0U2HA23;TrispH2_007417;CGI_10011268;TRIADDRAFT_26462;TrispH2_007417;v1g1059;MCOR_6510;TrispH2_007417;TrispH2_010552;MCOR_6510;CGI_10026029;TrispH2_007417;A0A0U2HA23;MCOR_6510;MCOR_6510;MCOR_6510;MCOR_24100;v1g52068;CGI_10026029;v1g1059;CGI_10026029	4	GO:0004888;GO:0005509;GO:0007166;GO:0016021	transmembrane signaling receptor activity;calcium ion binding;cell surface receptor signaling pathway;integral component of membrane	Molecular Function;Molecular Function;Biological Process;Cellular Component
G32642	Fibropellin-3	2047	K1RQ18_CRAGI	0	952	682	648	95.01%	1305.43	LOC115209150;LOC115209150;CGI_10018479;CGI_10018479;CGI_10027000;CGI_10027000;DGYR_LOCUS2832;DGYR_LOCUS2832;CGI_10027000;E8A74_22355;CGI_10010936;CGI_10010936;CGI_10018479;LOC115221805;C0Q70_12617;DGYR_LOCUS2832;KP79_PYT04320;KP79_PYT22398;OCBIM_22020573mg;LOC115209150;DGYR_LOCUS5339;LOC115209150;LOC115209153;DGYR_LOCUS2832;DGYR_LOCUS2832;DGYR_LOCUS2832;DGYR_LOCUS12124;CGI_10010565;KP79_PYT04320;CGI_10010936;KP79_PYT22398;C0Q70_12617;LOC115221805	3	GO:0005509;GO:0005576;GO:0008061	calcium ion binding;extracellular region;chitin binding	Molecular Function;Cellular Component;Molecular Function
G13489	Fibrous sheath-interacting protein 1	2047	K1Q6G6_CRAGI	2E-201	672	641	429	66.93%	711.835		NA
G13531	Fibrous sheath-interacting protein 1	2047	K1QBQ4_CRAGI	4.7E-78	553	233	142	60.94%	301.982	A0A7M7NEZ2;A0A7M7NH42;A0A7M7NFL6;A0A7M7SW67;Habp2;A0A7M7NF71;A0A7M7NFM9;BSL78_11285;A0A7M7NEZ2;A0A7M7NF71;Habp2;A0A7M7SW67;Habp2;A0A7M7NF71;A0A7M7NH42;A0A7M7NFM9;A0A7M7SW67;MCOR_39167;Habp2;A0A7M7NH42;A0A7M7NFL6;Habp2;Habp2;Habp2;LOC100180926;MCOR_39167;CGI_10017161;A0A7M7NFL6;A0A7M7NH42;A0A7M7NEZ2;A0A7M7NFL6;Habp2;A0A7M7NFM9;A0A7M7SW67;A0A7M7NEZ2;KP79_PYT10206;Habp2;A0A7M7NF71;A0A7M7NFM9;Habp2;A0A7M7NF71;A0A7M7SW67;A0A7M7NEZ2;A0A7M7NEZ2;A0A7M7NH42;A0A7M7SW67;A0A7M7NFM9;A0A7M7NF71;A0A7M7NFL6;A0A7M7NH42;KP79_PYT10497;Habp2;A0A7M7NFL6;A0A7M7NFM9;LOC100180926;Habp2;Habp2;CGI_10017161;MCOR_39167	2	GO:0016020;GO:0016787	membrane;hydrolase activity	Cellular Component;Molecular Function
G13534	Fibrous sheath-interacting protein 1	2047	A0A2T7NZA6_POMCA	2.2E-59	1186	635	285	44.88%	239.965	C0Q70_14191;A0A182X1P3;EGW08_012455;LOC106168416;KP79_PYT10206;LOC106168416;A0A182PA92;LOC106168416;A0A182PA92;A0A1Y9INE3;A0A182VQA5;A0A182VQA5;A0A1Y9INE3;MCOR_30591;A0A1Y9INE3;A0A182V3G3;A0A182V3G3;A0A182XX69;LOC106161908;LOC106161908;CGI_10013841;A0A182V3G3;KP79_PYT10497;A0A182VQA5;LOC106161908;A0A182PA92;A0A182X1P3;MCOR_30591;A0A182X1P3;MCOR_30591;LOC100180926;LOC100180926;CGI_10017161;CGI_10017161	1	GO:0016021	integral component of membrane	Cellular Component
G13649	Fibrous sheath-interacting protein 1	2047	A0A2T7NZA6_POMCA	1.7E-51	1186	657	271	41.25%	213.772	BSL78_20944;C0Q70_14191;MCOR_35048;EGW08_012455;BSL78_20944;LOC106168416;v1g141385;KP79_PYT10206;LOC106168416;LOC106168416;JAG1_0;MCOR_35048;BSL78_20944;MCOR_35048;MCOR_35048;JAG1_0;LOC106161908;v1g141380;LOC106161908;MCOR_39167;CGI_10013841;MCOR_35048;KP79_PYT10497;JAG1_0;MCOR_35048;JAG1_0;MCOR_35048;v1g141385;LOC106161908;JAG1_0;JAG1_0;A0A2D4MZA6;MCOR_35048;MCOR_39167;CGI_10017161;MCOR_35048;MCOR_39167;CGI_10017161	NA
G31035	Fibulin-1	2047	A0A6J8DFT6_MYTCO	2.8E-256	1367	668	484	72.46%	894.034	KP79_PYT10956;LOC106153499;FBLN2;FBLN2;CAPTEDRAFT_156040;A0A1Z5L754;A0A1Z5L754;MCOR_40424;KP79_PYT10956;A0A293N4E7;LOC106153499;A0A293N4E7;ORF113393;FBLN2;LOC106153499;FBLN2;LOC106153499;A0A1Z5L754;LOC106153499;LOC106153499;CGI_10006174;CGI_10006174;CAPTEDRAFT_156040;MCOR_40424;ORF113433;MCOR_40424;LOC106153499;ORF113393;LOTGIDRAFT_235911;LOC106153499;ORF113433;ORF113393;LOTGIDRAFT_235911;ORF113393;106056552;FBLN2;ORF113414;CGI_10006174;A0A1Z5L754;ORF113414;FBLN2;CGI_10006174;MCOR_40424;CAPTEDRAFT_156040;A0A1Z5L754;CGI_10006174;LOC115223843;LOC115223843;ORF113421;ORF113421;A0A293N4E7;CGI_10006174;LOC106153499;ORF113421;MCOR_40424;ORF113421;LOC106153499;CGI_10006174;LOC115223843;LOC115223843;C0Q70_14915;LOC106153499;MCOR_40424;CAPTEDRAFT_156040;MCOR_40424;CAPTEDRAFT_156040;MCOR_40424;A0A293N4E7	6	GO:0000730;GO:0005509;GO:0005576;GO:0030198;GO:0045002;GO:0062023	DNA recombinase assembly;calcium ion binding;extracellular region;extracellular matrix organization;double-strand break repair via single-strand annealing;collagen-containing extracellular matrix	Biological Process;Molecular Function;Cellular Component;Biological Process;Biological Process;Cellular Component
G25532	Fibulin-1	2047	A0A210QWD5_MIZYE	1.8E-32	1603	747	276	36.95%	150.599	Fbln1;DUI87_19974;Fbln1;DUI87_19974;Fbln1;Fbln1;LOC109474809;Fbln1;Fbln1;Fbln1;KP79_PYT22407;DUI87_19974;Fbln1;LOC109474809;Fbln1;Fbln1;Fbln1;LOC109474809;Fbln1;Fbln1;Fbln1;Fbln1;Fbln1;Fbln1;Fbln1;Fbln1;Fbln1;Fbln1;Fbln1;Fbln1;Fbln1;Fbln1;Fbln1;EGW08_021332;Fbln1;Fbln1;Fbln1;Fbln1;Fbln1;Fbln1;Fbln1;Fbln1;Fbln1;Fbln1;Fbln1;DUI87_19974;Fbln1;LOC109474809;Fbln1;Fbln1;Fbln1;Fbln1;Fbln1;Fbln1;Fbln1;Fbln1;DUI87_19974;Fbln1;Fbln1;Fbln1;Fbln1;Fbln1;Fbln1;Fbln1;Fbln1;Fbln1;Fbln1;Fbln1;Fbln1;Fbln1;Fbln1;Fbln1;Fbln1;Fbln1;Fbln1	NA
G31036	Fibulin-2	1698	K1QKY6_CRAGI	1.4E-247	1142	551	474	86.03%	864.759	pdam_00022346;BSL78_09185;Rad52;rad52;pdam_00022346;rad52;rad52;rad52;LOC115224048;Rad52;LOC107554955;rad52;BSL78_09185;106056554;Rad52;Rad52;A0A7M7MYD6;A0A7M7MYD6;pdam_00022346;Rad52;E1301_Tti003641;KP79_PYT11275;MCOR_40424;LOC107554955;LOC107554955;Rad52;LOC107554955;rad52;LOC107554955;E1301_Tti003641;106056554;LOC107554955;Rad52;CGI_10006174;LOC115224048;E1301_Tti003641;EGW08_010141;E1301_Tti003641;Rad52;A0A7M7RAX5;CAPTEDRAFT_161777;LOC106153500;Rad52;CAPTEDRAFT_161777;CAPTEDRAFT_161777;CGI_10006174;Rad52;LOC107554955;CAPTEDRAFT_161777;Rad52;A0A7M7MYD6;LOC106153500;LOC115224048;A0A7M7RAX5;MCOR_40424;LOC115224048;Rad52;A0A7M7MYD6;KP79_PYT11275;rad52;EGW08_010141;MCOR_40424;C0Q70_14914;A0A7M7RAX5;LOC107554955;106056554;C0Q70_14914;MCOR_40424;A0A7M7RAX5;106056554;pdam_00022346;LOC107554955;KP79_PYT11275;BSL78_09185;A0A7M7MYD6;Rad52;Rad52;Rad52;LOC107554955;106056554;BSL78_09185;MCOR_40424;rad52;C0Q70_14914;Rad52;LOC106153500;rad52;rad52;EGW08_010141;LOC115224048;A0A7M7MYD6;Rad52;BSL78_09185;KP79_PYT11275;CGI_10006174;106056554;CGI_10006174;CAPTEDRAFT_161777;Rad52;A0A7M7RAX5;EGW08_010141;LOC107554955;KP79_PYT11275;LOC106153500;MCOR_40424;LOC107554955;LOC107554955;pdam_00022346;A0A7M7MYD6;rad52;C0Q70_14914;C0Q70_14914;EGW08_010141;CAPTEDRAFT_161777;KP79_PYT11275;Rad52;A0A7M7RAX5;CGI_10006174;MCOR_40424;EGW08_010141;LOC115224048;LOC106153500;CAPTEDRAFT_161777;C0Q70_14914;LOC106153500;KP79_PYT11275;Rad52;LOC106153500;E1301_Tti003641;BSL78_09185;E1301_Tti003641;EGW08_010141;LOC115224048;106056554;CGI_10006174;BSL78_09185;A0A7M7RAX5;pdam_00022346;CGI_10006174;pdam_00022346;E1301_Tti003641;Rad52;MCOR_40424;LOC107554955;rad52;C0Q70_14914	5	GO:0000730;GO:0005509;GO:0030198;GO:0045002;GO:0062023	DNA recombinase assembly;calcium ion binding;extracellular matrix organization;double-strand break repair via single-strand annealing;collagen-containing extracellular matrix	Biological Process;Molecular Function;Biological Process;Biological Process;Cellular Component
G32103	fibulin-2 isoform X1	324	K1R981_CRAGI	2.8E-10	106	101	52	51.49%	72.7886	FBLN2;FBLN2;FBLN2;FBLN2;FBLN2;FBLN2;FBLN2;LYPA_23C004262;LYPA_23C004262;LYPA_23C004262;FBLN2;LYPA_23C004262;FBLN2;LYPA_23C004262;B566_EDAN009940;FBLN2;FBLN2;FBLN2;FBLN2;FBLN2;FBLN2;LYPA_23C004262;LYPA_23C004262;B566_EDAN009940;FBLN2;FBLN2;FBLN2;FBLN2;LYPA_23C004262;FBLN2;FBLN2;FBLN2;FBLN2;B566_EDAN009940;B566_EDAN009940;FBLN2;FBLN2	NA
G27908	Ficolin	927	A0A023VSM8_CRAHO	1.6E-116	297	305	240	78.69%	427.943	CGI_10011310;CGI_10011310;CGI_10018687;CGI_10018687	1	GO:0016021	integral component of membrane	Cellular Component
G15421	Ficolin	891	A0A023VSM8_CRAHO	1.2E-145	297	297	268	90.24%	524.628	CGI_10011310;CGI_10011310;CGI_10018687;CGI_10018687	1	GO:0016021	integral component of membrane	Cellular Component
G15423	Ficolin	894	A0A023VSM8_CRAHO	1.7E-128	297	298	247	82.89%	467.618	CGI_10011310;CGI_10011310;CGI_10018687;CGI_10018687	1	GO:0016021	integral component of membrane	Cellular Component
G20393	Ficolin-1	756	K1Q901_CRAGI	8.7E-127	218	215	214	99.53%	461.455	CGI_10027833;CGI_10027833;CGI_10018687;CGI_10018687	1	GO:0016021	integral component of membrane	Cellular Component
G20356	Ficolin-1	1302	K1R369_CRAGI	1.1E-235	787	410	409	99.76%	824.698	CGI_10027833;CGI_10027833;CGI_10018687;CGI_10018687	1	GO:0016021	integral component of membrane	Cellular Component
G15419	Ficolin-1	1320	A0A6J8D5I1_MYTCO	4.6E-27	378	366	174	47.54%	131.724	MCOR_14367;MCOR_14367	NA
G23041	Ficolin-1	294	K1RGK7_CRAGI	3E-20	824	53	51	96.23%	105.916	MCOR_17378;LOC114844928;C7M84_012703;A0A7M5V2P4;MCOR_38308;MCOR_33691;LOC100185158-001;EXN66_Car014468;CSTEINMANNI_LOCUS4411453;A0A3Q3R600;PACLA_6A085457;BSL78_00621;MCOR_17378;MCOR_38308;C7M84_012703;LOC114844928;MCOR_33691;Carf;LOC104265996-006;BSL78_00621;LOC114844928;PACLA_6A085457;LOC104265996-006;EXN66_Car014468;A0A7M5UU68;EXN66_Car014468;LOC106601995;A0A3Q3R600;EXN66_Car014468;A0A7M5UU68;A0A7M5V2P4;Carf;LOC114844928;A0A3Q3R600;CSTEINMANNI_LOCUS4411453;Carf;PACLA_6A085457;LOC106601995;LOC100185158-001	NA
G8826	Ficolin-2	1674	K1QDU2_CRAGI	3.1E-263	1114	513	479	93.37%	916.761	CGI_10027545;CGI_10027545;CGI_10007658;CGI_10027545;CGI_10006796;CGI_10025097;CGI_10007659;CGI_10007993;LOC106163538;CGI_10007993;CGI_10025097;LOC106168512;CGI_10007992;CGI_10027545;CGI_10007992;CGI_10027545;CGI_10027545;LOC106163538;CGI_10015276;LOC106168512;LOC106168512;LOC106163538	3	GO:0005216;GO:0016021;GO:0034220	ion channel activity;integral component of membrane;ion transmembrane transport	Molecular Function;Cellular Component;Biological Process
G8828	Ficolin-2	1722	K1QDU2_CRAGI	2E-249	1114	563	486	86.32%	870.922	CGI_10027545;CGI_10027545;CGI_10006796;CGI_10025097;CGI_10007659;CGI_10007993;LOC106163538;CGI_10007993;LOC106168512;EB796_001305;CGI_10027545;CGI_10027545;CGI_10007658;CGI_10025097;CGI_10007992;CGI_10007992;CGI_10027545;CGI_10027545;LOC106163538;CGI_10015276;LOC106168512;MCOR_25229;EB796_001305;LOC106168512;LOC106163538;MCOR_25229;EB796_001305	2	GO:0006810;GO:0016021	transport;integral component of membrane	Biological Process;Cellular Component
G33166	Ficolin-2	444	K1PRI2_CRAGI	1.5E-76	336	145	141	97.24%	293.123		NA
G9502	Ficolin-2	444	K1PRI2_CRAGI	5.3E-77	336	145	141	97.24%	294.664		NA
G33249	Ficolin-2	543	K1Q132_CRAGI	1.5E-86	339	171	162	94.74%	326.635		NA
G34019	Ficolin-2	951	K1Q132_CRAGI	2E-139	339	293	260	88.74%	504.212	MCOR_7932;MCOR_7932	NA
G34147	Ficolin-2	411	K1Q8B4_CRAGI	3E-24	105	62	54	87.10%	119.398	MCOR_49363;CGI_10023031;CGI_10006079;CGI_10006079;MCOR_12942;MCOR_12942;CGI_10012285;CGI_10012285;CGI_10023031;MCOR_12942;CGI_10022608;CGI_10022608;CGI_10025091;CGI_10025091;MCOR_12942;CGI_10002099;CGI_10002099;CGI_10012040;CGI_10012040;MCOR_12942;MCOR_49363	1	GO:0016020	membrane	Cellular Component
G12078	Ficolin-2	462	K1Q168_CRAGI	1.6E-46	229	134	105	78.36%	193.356	CGI_10002829;CGI_10011019;CGI_10011019;CGI_10004593;CGI_10004593;CGI_10017276;CGI_10022608;CGI_10022608;CGI_10021456;CGI_10002829;100160627;100160627;CGI_10021456;CGI_10021456;CGI_10012040;CGI_10012040;AGLY_011733;AGLY_011733;CGI_10025982;CGI_10025091;CGI_10025982;CGI_10025091;CGI_10002829;CGI_10002829;CGI_10002829;CGI_10021456;CGI_10021456;CGI_10002099;CGI_10002829;CGI_10002099;FWK35_00014972;CGI_10017276;FWK35_00014972	5	GO:0000981;GO:0003677;GO:0006357;GO:0016021;GO:0046983	DNA-binding transcription factor activity, RNA polymerase II-specific;DNA binding;regulation of transcription by RNA polymerase II;integral component of membrane;protein dimerization activity	Molecular Function;Molecular Function;Biological Process;Cellular Component;Molecular Function
G21051	Ficolin-2	201	K1Q168_CRAGI	0.0000036	229	41	26	63.41%	58.9214	CGI_10002829;CGI_10023031;CGI_10004593;BRAFLDRAFT_89773;BRAFLDRAFT_89773;CGI_10004593;CGI_10017276;CGI_10023031;CGI_10022608;CGI_10022608;CGI_10021456;BRAFLDRAFT_89773;CGI_10002829;CGI_10000843;BRAFLDRAFT_89773;CGI_10021456;CGI_10021456;CGI_10012040;CGI_10012040;CGI_10000843;BRAFLDRAFT_89773;BRAFLDRAFT_89773;BRAFLDRAFT_89773;BRAFLDRAFT_89773;BRAFLDRAFT_89773;BRAFLDRAFT_89773;BRAFLDRAFT_89773;CGI_10002829;CGI_10002829;BRAFLDRAFT_89773;CGI_10002829;CGI_10021456;CGI_10021456;BRAFLDRAFT_89773;CGI_10002099;CGI_10002829;CGI_10002099;BRAFLDRAFT_89773;CGI_10017276;BRAFLDRAFT_89773	3	GO:0003824;GO:0006796;GO:0016020	catalytic activity;phosphate-containing compound metabolic process;membrane	Molecular Function;Biological Process;Cellular Component
G33291	Ficolin-2	549	K1QZ94_CRAGI	1.2E-14	190	119	60	50.42%	87.8113	CGI_10023031;CGI_10004593;CGI_10004593;CGI_10017276;CGI_10012285;CGI_10012285;CGI_10023031;CGI_10021456;CGI_10021456;CGI_10021456;CGI_10012040;CGI_10012040;MCOR_1403;MCOR_1403;MCOR_8317;MCOR_9196;MCOR_9196;CGI_10025091;CGI_10016050;CGI_10025091;CGI_10016050;CGI_10021456;CGI_10021456;CGI_10002099;CGI_10002099;CGI_10017276;MCOR_8317	3	GO:0016301;GO:0016310;GO:0016311	kinase activity;phosphorylation;dephosphorylation	Molecular Function;Biological Process;Biological Process
G33292	Ficolin-2	1044	K1R9E3_CRAGI	7E-67	204	162	140	86.42%	263.462	CGI_10002829;AM593_02857;AM593_02857;CGI_10017277;CGI_10017276;CGI_10017277;CGI_10012285;CGI_10012285;CGI_10015038;CGI_10022608;CGI_10022608;CGI_10021456;CGI_10002829;CGI_10015038;CGI_10021456;CGI_10021456;CGI_10012040;CGI_10012040;CGI_10006079;CGI_10006079;CGI_10025091;CGI_10016050;CGI_10025091;CGI_10002829;CGI_10016050;CGI_10002829;CGI_10002829;CGI_10021456;CGI_10021456;CGI_10002099;CGI_10002829;CGI_10002099;CGI_10017276	1	GO:0016021	integral component of membrane	Cellular Component
G33293	Ficolin-2	813	K1QZ94_CRAGI	1.9E-72	190	148	142	95.95%	281.182	CGI_10023031;106067448;CGI_10004593;CGI_10017276;106067448;106067448;CGI_10012040;C3S7J0;106067448;106067448;106067448;106067448;106067448;CGI_10025091;CGI_10025982;CGI_10016050;106067448;106067448;C3S7J0;106067448;CGI_10002099;C3S7J0;CGI_10003994;106067448;106067448;CGI_10004593;106067448;106067448;CGI_10023031;106067448;106067448;CGI_10012040;106072811;106067448;106067448;106072811;106067448;106067448;106067448;C3S7J0;CGI_10025982;CGI_10025091;106067448;CGI_10016050;106067448;106067448;106067448;106067448;CGI_10002099;CGI_10017276;106067448;CGI_10003994;C3S7J0	1	GO:0016021	integral component of membrane	Cellular Component
G33298	Ficolin-2	576	K1QZ94_CRAGI	2E-54	190	147	121	82.31%	219.935	CGI_10023031;CGI_10004593;106067448;CGI_10004593;CGI_10017276;CGI_10012285;CGI_10012285;CGI_10023031;CGI_10015038;CGI_10022608;CGI_10022608;CGI_10021456;CGI_10015038;106075412;CGI_10021456;CGI_10021456;CGI_10012040;CGI_10008878;CGI_10012040;CGI_10008878;106067448;106075412;CGI_10006079;106067448;CGI_10006079;106075412;106067448;CGI_10025091;CGI_10025091;106067448;106075412;CGI_10001807;CGI_10001807;CGI_10021456;CGI_10021456;CGI_10002099;106075412;CGI_10002099;CGI_10017276;106067448;106067448	3	GO:0006470;GO:0016021;GO:0016791	protein dephosphorylation;integral component of membrane;phosphatase activity	Biological Process;Cellular Component;Molecular Function
G33302	Ficolin-2	567	K1RUC4_CRAGI	0.0000000043	195	77	43	55.84%	69.3218	CGI_10013597;CGI_10006079;CGI_10013597;CGI_10006079;CGI_10017276;CGI_10022608;CGI_10022608;CGI_10025091;CGI_10021456;CGI_10025091;MCOR_1402;CGI_10021456;CGI_10021456;MCOR_1402;CGI_10002099;CGI_10002099;CGI_10021456;CGI_10021456;CGI_10017276;CGI_10012040;CGI_10012040	3	GO:0006470;GO:0016020;GO:0016791	protein dephosphorylation;membrane;phosphatase activity	Biological Process;Cellular Component;Molecular Function
G33304	Ficolin-2	561	K1QMN5_CRAGI	2.8E-53	177	108	104	96.30%	216.083	CGI_10002829;CGI_10023031;CGI_10004593;CGI_10027598;CGI_10004593;CGI_10017276;CGI_10012285;107362246;CGI_10012285;CGI_10023031;107362246;CGI_10022608;CGI_10022608;CGI_10021456;CGI_10027598;CGI_10002829;CGI_10021456;CGI_10021456;CGI_10012040;CGI_10012040;CGI_10027598;CGI_10027598;CGI_10025982;CGI_10025091;CGI_10025982;CGI_10025091;CGI_10002829;CGI_10002829;CGI_10027598;CGI_10002829;CGI_10021456;CGI_10021456;CGI_10002099;CGI_10002829;CGI_10002099;CGI_10017276	4	GO:0004725;GO:0005488;GO:0016021;GO:0035335	protein tyrosine phosphatase activity;binding;integral component of membrane;peptidyl-tyrosine dephosphorylation	Molecular Function;Molecular Function;Cellular Component;Biological Process
G33307	Ficolin-2	765	K1Q168_CRAGI	9.4E-44	229	125	93	74.40%	185.652	CGI_10002829;CGI_10012536;CGI_10027598;CGI_10012536;CGI_10017276;G5714_015314;CGI_10022608;DGYR_LOCUS1316;CGI_10022608;DGYR_LOCUS1316;CGI_10021456;CGI_10027598;CGI_10002829;CGI_10021456;CGI_10021456;CGI_10012040;CGI_10008878;CGI_10012040;CGI_10027598;CGI_10008878;DGYR_LOCUS1316;DGYR_LOCUS1316;CGI_10027598;CGI_10025982;CGI_10025091;CGI_10025982;CGI_10025091;LOC107752003;CGI_10002829;CGI_10002829;CGI_10027598;CGI_10002829;CGI_10021456;CGI_10021456;CGI_10002099;CGI_10002829;CGI_10002099;CGI_10017276	4	GO:0005488;GO:0006470;GO:0016021;GO:0016791	binding;protein dephosphorylation;integral component of membrane;phosphatase activity	Molecular Function;Biological Process;Cellular Component;Molecular Function
G17878	Ficolin-2	990	K1QMN5_CRAGI	1.9E-58	177	205	129	62.93%	235.343	CGI_10011019;CGI_10011019;CGI_10023031;CGI_10004593;CGI_10027598;CGI_10004593;CGI_10017276;CGI_10012285;CGI_10012285;CGI_10023031;CGI_10022608;CGI_10022608;CGI_10021456;CGI_10027598;CGI_10021456;CGI_10021456;CGI_10012040;CGI_10012040;CGI_10027598;CGI_10027598;CGI_10025091;CGI_10025091;CGI_10027598;CGI_10021456;CGI_10021456;CGI_10002099;CGI_10002099;CGI_10017276	3	GO:0004725;GO:0016020;GO:0035335	protein tyrosine phosphatase activity;membrane;peptidyl-tyrosine dephosphorylation	Molecular Function;Cellular Component;Biological Process
G17879	Ficolin-2	663	K1Q168_CRAGI	1.2E-10	229	114	62	54.39%	75.0998	CGI_10002829;CGI_10013597;CGI_10004593;CGI_10013597;CGI_10004593;CGI_10017276;CGI_10015038;CGI_10022608;CGI_10022608;CGI_10021456;CGI_10002829;CGI_10015038;CGI_10021456;CGI_10021456;CGI_10012040;CGI_10008878;CGI_10012040;CGI_10008878;CGI_10025982;CGI_10025091;CGI_10025982;CGI_10025091;CGI_10002829;CGI_10002829;CGI_10002829;CGI_10021456;CGI_10021456;CGI_10002099;CGI_10002829;CGI_10002099;CGI_10017276	1	GO:0016311	dephosphorylation	Biological Process
G17880	Ficolin-2	519	K1QN59_CRAGI	6.9E-14	179	116	62	53.45%	85.1149	CGI_10011019;CGI_10011019;CGI_10013597;CGI_10013597;CGI_10017276;CGI_10012285;CGI_10012285;CGI_10022608;CGI_10022608;CGI_10021456;CGI_10021456;CGI_10021456;CGI_10012040;CGI_10012040;CGI_10006079;CGI_10006079;CGI_10013831;CGI_10025982;CGI_10013831;CGI_10025091;CGI_10025982;CGI_10025091;CGI_10021456;CGI_10021456;CGI_10002099;CGI_10002099;CGI_10017276	1	GO:0016311	dephosphorylation	Biological Process
G17882	Ficolin-2	576	K1QZ94_CRAGI	2E-54	190	147	121	82.31%	219.935	CGI_10023031;CGI_10004593;CGI_10004593;CGI_10017276;CGI_10012285;CGI_10012285;CGI_10023031;CGI_10015038;CGI_10022608;CGI_10022608;CGI_10021456;CGI_10015038;106075412;CGI_10021456;CGI_10021456;CGI_10012040;CGI_10008878;CGI_10012040;CGI_10008878;106075412;CGI_10006079;CGI_10006079;106075412;CGI_10025091;CGI_10025091;106075412;CGI_10021456;CGI_10021456;CGI_10002099;106075412;CGI_10002099;CGI_10017276;CGI_10003994;CGI_10003994	3	GO:0006470;GO:0016021;GO:0016791	protein dephosphorylation;integral component of membrane;phosphatase activity	Biological Process;Cellular Component;Molecular Function
G17885	Ficolin-2	552	K1QZ94_CRAGI	9.1E-12	190	45	35	77.78%	78.1814	CGI_10002829;AM593_02857;AM593_02857;CGI_10017276;CGI_10015038;CGI_10022608;CGI_10022608;CGI_10021456;CGI_10002829;CGI_10015038;CGI_10021456;CGI_10021456;CGI_10012040;CGI_10012040;CGI_10006079;CGI_10006079;CGI_10025982;CGI_10025091;CGI_10025982;CGI_10025091;CGI_10002829;CGI_10002829;CGI_10002829;CGI_10021456;CGI_10021456;CGI_10002099;CGI_10002829;CGI_10002099;CGI_10017276	4	GO:0005488;GO:0006470;GO:0016021;GO:0016791	binding;protein dephosphorylation;integral component of membrane;phosphatase activity	Molecular Function;Biological Process;Cellular Component;Molecular Function
G17887	Ficolin-2	570	K1QZ94_CRAGI	5.3E-44	190	147	106	72.11%	185.267	CGI_10002829;AM593_02857;AM593_02857;CGI_10017276;CGI_10012285;CGI_10012285;CGI_10015038;CGI_10022608;MCOR_53018;CGI_10022608;MCOR_53018;CGI_10021456;CGI_10002829;CGI_10015038;106075412;CGI_10021456;CGI_10021456;CGI_10012040;CGI_10008878;CGI_10012040;CGI_10008878;106075412;106075412;CGI_10025091;CGI_10016050;CGI_10025091;106075412;CGI_10002829;CGI_10016050;CGI_10002829;CGI_10002829;CGI_10021456;CGI_10021456;CGI_10002099;106075412;CGI_10002829;CGI_10002099;CGI_10017276	2	GO:0005488;GO:0016021	binding;integral component of membrane	Molecular Function;Cellular Component
G17889	Ficolin-2	570	K1QZ94_CRAGI	2E-14	190	122	63	51.64%	87.0409	CGI_10002829;CGI_10013597;CGI_10023031;CGI_10004593;CGI_10013597;LOC109463784;CGI_10004593;CGI_10017276;CGI_10012285;CGI_10012285;CGI_10023031;CGI_10015038;CGI_10022608;LOC109463784;CGI_10022608;CGI_10021456;LOC109463784;CGI_10002829;CGI_10015038;LOC109463784;CGI_10021456;CGI_10021456;CGI_10012040;CGI_10008878;LOC109463784;CGI_10012040;CGI_10008878;LOC109463784;LOC109463784;CGI_10006079;CGI_10006079;CGI_10025982;CGI_10025091;CGI_10025982;CGI_10025091;CGI_10002829;CGI_10002829;CGI_10002829;CGI_10021456;CGI_10021456;CGI_10002099;CGI_10002829;CGI_10002099;CGI_10017276;LOC109463784	4	GO:0005488;GO:0006464;GO:0016311;GO:0140096	binding;cellular protein modification process;dephosphorylation;catalytic activity, acting on a protein	Molecular Function;Biological Process;Biological Process;Molecular Function
G8997	Ficolin-2	933	K1QT72_CRAGI	8E-87	272	221	168	76.02%	329.331	LOC116298627;LOC116298627;A0A452QJI0;A0A452QJI0;A0A452QJI0;A0A452QJI0;A0A452QJI0;A0A452QJI0;CGI_10006226;A0A452QJI0;A0A452QJI0;A0A452QJI0;A0A452QJI0;CGI_10006226	4	GO:0001525;GO:0009987;GO:0030971;GO:0050789	angiogenesis;cellular process;receptor tyrosine kinase binding;regulation of biological process	Biological Process;Biological Process;Molecular Function;Biological Process
G23327	Ficolin-2	2047	K1R5A9_CRAGI	1.2E-78	1311	249	190	76.31%	303.908	CAPTEDRAFT_220620;Baya_5651;LOC115221041;LOC116299155;LOC115221043;Baya_5651;LOC116299155;TRIADDRAFT_59044;LOC116299155;PACLA_6A028442;PACLA_6A028442;PACLA_6A028442;pdam_00009856;Baya_5651;KP79_PYT03760;pdam_00009856;CGI_10027687;TrispH2_005926;TRPM3;KP79_PYT03760;LOC115221043;PACLA_6A028442;PACLA_6A028442;CAPTEDRAFT_220620;CGI_10016242;LOC115221041;LOC116299155;LOC116299155;pdam_00009856;MCOR_5297;CGI_10016240;Baya_5651;CGI_10016240;CGI_10027687;TRPM3;MCOR_5297;LOC116299155;Baya_5651;LOC115229223;TRIADDRAFT_59044;Baya_5651;LOC115229223;TRIADDRAFT_59044;TRIADDRAFT_59044;CGI_10027687;CAPTEDRAFT_220620;CGI_10027687;LOC116299155;OCBIM_22018686mg;CGI_10016240;LOC116299155;LOC115221043;LOC116299155;KP79_PYT03760;KP79_PYT03760;CGI_10027687;Baya_5651;pdam_00009856;CAPTEDRAFT_220620;KP79_PYT03760;CGI_10027687;TRPM3;LOC116299155;MCOR_5297;CGI_10016240;pdam_00009856;LOC116299155;OCBIM_22018686mg;LOC116299155;CAPTEDRAFT_220620;CGI_10027687;PACLA_6A028442;LOC115229223;Baya_5651;LOC116299155;LOC116299155;LOC116299155;PACLA_6A028442;CAPTEDRAFT_220620;LOC116299155;OCBIM_22018686mg;CAPTEDRAFT_220620;CGI_10027687;LOC116299155;CAPTEDRAFT_220620;KP79_PYT03760;CAPTEDRAFT_220620;Baya_5651;PACLA_6A028442;PACLA_6A028442;KP79_PYT03760;CGI_10016240;pdam_00009856;KP79_PYT03760;pdam_00009856;Baya_5651;MCOR_5297;TRPM3;TRPM3;KP79_PYT03760;PACLA_6A028442;CGI_10027687;LOC116299155;LOC116299155;CGI_10027687;TRPM3;KP79_PYT03760;pdam_00009856;PACLA_6A028442;TRIADDRAFT_59044;CGI_10027687;Baya_5651;CGI_10016240;TrispH2_005926;KP79_PYT03760;KP79_PYT03760;LOC116299155;CAPTEDRAFT_220620;TRPM3;Baya_5651;LOC116299155;CAPTEDRAFT_220620;TRPM3;TRPM3;LOC116299155;PACLA_6A028442;CGI_10027687;LOC116299155;TRIADDRAFT_59044;CGI_10016242;LOC116299155;pdam_00009856;CAPTEDRAFT_220620;TRIADDRAFT_59044;TRIADDRAFT_59044;LOC116299155;CAPTEDRAFT_220620;TrispH2_005926;KP79_PYT03760;LOC116299155;MCOR_5297;LOC116299155;CGI_10016242;Baya_5651;LOC115221041;KP79_PYT03760;TRIADDRAFT_59044;CAPTEDRAFT_220620;Baya_5651;CGI_10027687;CGI_10027687	4	GO:0005216;GO:0006812;GO:0016021;GO:0034220	ion channel activity;cation transport;integral component of membrane;ion transmembrane transport	Molecular Function;Biological Process;Cellular Component;Biological Process
G32077	Ficolin-2	1038	K1R782_CRAGI	1.3E-129	320	314	253	80.57%	471.855		NA
G32375	Ficolin-2	564	K1Q7G5_CRAGI	2.6E-107	315	187	184	98.40%	395.586		NA
G12465	Ficolin-2	363	K1QNY5_CRAGI	1.3E-58	513	120	112	93.33%	233.417		NA
G12466	Ficolin-2	321	K1QNY5_CRAGI	9.9E-48	513	108	100	92.59%	197.208	CGI_10008744;CGI_10008744	2	GO:0006508;GO:0008233	proteolysis;peptidase activity	Biological Process;Molecular Function
G12467	Ficolin-2	861	K1QNY5_CRAGI	2.2E-141	513	266	248	93.23%	510.375	CGI_10008744;CGI_10008744	2	GO:0006508;GO:0008233	proteolysis;peptidase activity	Biological Process;Molecular Function
G12468	Ficolin-2	759	K1QNY5_CRAGI	2.3E-111	513	258	210	81.40%	410.223	CGI_10008744;CGI_10008744;CGI_10018687;CGI_10018687	NA
G9871	Ficolin-2	636	K1QNY5_CRAGI	3E-64	513	142	127	89.44%	253.062		NA
G9867	Ficolin-2	741	K1QNY5_CRAGI	7.5E-104	513	250	203	81.20%	385.185	CGI_10011310;CGI_10008744;CGI_10011310;CGI_10008744	2	GO:0006508;GO:0008233	proteolysis;peptidase activity	Biological Process;Molecular Function
G9870	Ficolin-2	825	K1QNY5_CRAGI	2.9E-116	513	267	157	58.80%	426.787	CGI_10011310;CGI_10008744;CGI_10011310;CGI_10008744	2	GO:0006508;GO:0008233	proteolysis;peptidase activity	Biological Process;Molecular Function
G9906	Ficolin-2	1035	K1RRI7_CRAGI	1.6E-185	377	328	315	96.04%	657.522		NA
G9908	Ficolin-2	309	K1QTS4_CRAGI	2.6E-37	354	96	83	86.46%	162.54		NA
G9909	Ficolin-2	243	K1QTS4_CRAGI	2.2E-25	354	74	62	83.78%	122.865		NA
G9910	Ficolin-2	576	K1QTS4_CRAGI	2.8E-101	354	181	175	96.69%	375.555		NA
G9912	Ficolin-2	582	K1R0V6_CRAGI	1.8E-61	346	145	125	86.21%	243.432		NA
G9916	Ficolin-2	1062	K1R0V6_CRAGI	4.5E-186	346	354	328	92.66%	659.448	MCOR_8341;MCOR_8341	NA
G29209	Ficolin-2	936	K1R926_CRAGI	2.2E-74	690	195	149	76.41%	288.115	106070301;LOTGIDRAFT_228209;LOC118761361;106070301;LOC118761361;EGW08_005963;LOC118761361;LOC118761361;LOTGIDRAFT_228209;C0Q70_07022;C0Q70_07022;KP79_PYT16182;KP79_PYT16182;EGW08_005963	1	GO:0016021	integral component of membrane	Cellular Component
G29212	Ficolin-2	864	K1R926_CRAGI	2.5E-60	690	156	125	80.13%	241.121		NA
G15413	Ficolin-2	876	K1QU85_CRAGI	4.4E-113	279	273	227	83.15%	416.387	CGI_10011310;CGI_10011310;CGI_10018687;CGI_10018687	1	GO:0016021	integral component of membrane	Cellular Component
G15420	Ficolin-2	2047	K1RMV6_CRAGI	1.8E-255	518	530	467	88.11%	891.338	UBA1;CGI_10011310;UBA1;CGI_10011310;UBA1;UBA1;UBA1;UBA1;UBA1	1	GO:0016021	integral component of membrane	Cellular Component
G255	Fidgetin-like protein 1	2047	K1QBW1_CRAGI	0	1706	682	635	93.11%	1250.34	LOC106173277;FIGNL1;FIGNL1;FIGNL1;EGK_13692;CGI_10023430;FIGNL1;FIGNL1;PACLA_6A065535;EGK_13692;CGI_10023430;FIGNL1;FIGNL1;EGK_13692;FIGNL1;CGI_10023430;LOC116307387;LOC116307387;KP79_PYT05060;LOC106173277;Fignl1;FIGNL1;FIGNL1;FIGNL1;Fignl1;FIGNL1;FIGNL1;FIGNL1;LOC106164080;PACLA_6A065535;EGK_13692;FIGNL1;FIGNL1;LOC116307387;FIGNL1;EGK_13692;FIGNL1;A0A7M7NV34;FIGNL1;FIGNL1;FIGNL1;EGK_13692;FIGNL1;FIGNL1;FIGNL1;FIGNL1;LOC106164080;EGM_12516;CGI_10023430;FIGNL1;FIGNL1;MCOR_36215;KP79_PYT05060;FIGNL1;EGM_12516;FIGNL1;FIGNL1;FIGNL1;FIGNL1;FIGNL1;FIGNL1;CGI_10023430;FIGNL1;LOC116307387;MCOR_36215;FIGNL1;FIGNL1	5	GO:0000226;GO:0003824;GO:0005524;GO:0005765;GO:0050794	microtubule cytoskeleton organization;catalytic activity;ATP binding;lysosomal membrane;regulation of cellular process	Biological Process;Molecular Function;Molecular Function;Cellular Component;Biological Process
G15578	filaggrin-2 isoform X1	1182	K1RKW0_CRAGI	3.4E-188	1328	371	335	90.30%	666.766	KO01_00410;KIP1;KO01_00410;KO01_00410;KO01_00410;KIP1;SCNYR20_0007003800;KO01_00410;KO01_00410;SCNYR20_0007003800;SCNYR20_0007003800;KO01_00410;UT79_C0001G0103;UT79_C0001G0103;KO01_00410;KO01_00410;KO01_00410;UT79_C0001G0103;UT79_C0001G0103;SCNYR20_0007003800;KIP1;KIP1;KO01_00410;KIP1;UT79_C0001G0103;UT79_C0001G0103;KIP1;KIP1;UT79_C0001G0103;KIP1;KIP1;UT79_C0001G0103;M4CPD3;SCNYR20_0007003800;KIP1;KO01_00410;SCNYR20_0007003800;KO01_00410;KIP1;KIP1;KO01_00410;KIP1;KIP1;SCNYR20_0007003800	NA
G31496	Filamentous hemagglutinin	2047	K1PB22_CRAGI	0.005	366	68	29	42.65%	52.7582	PMALA_025070;P174DRAFT_488543;20200641;P174DRAFT_488543;BBAD15_g6591;P174DRAFT_488543;BBAD15_g6591;BBAD15_g6591;SAMN05443637_11371;P174DRAFT_488543;20200641;CLUMA_CG002633;PMALA_025070;ANO14919_040180;PADL01_1417000;Acr_17g0001770;CLUMA_CG002633;PADL01_1417000;CLUMA_CG002633;CLUMA_CG002633;20200641;SAMN05443637_11371;P174DRAFT_488543;EYC80_007725;EYC80_007725;TBLA0G00140;CLUMA_CG002633;CLUMA_CG002633;CLUMA_CG002633;PADL01_1417000;CLUMA_CG002633;CLUMA_CG002633;P174DRAFT_488543;PADL01_1417000;20200641;CLUMA_CG002633;PADL01_1417000;20200641;20200641;CLUMA_CG002633;20200641	NA
G19020	Filamentous hemagglutinin	1074	K1QZI7_CRAGI	1.4E-70	155	152	145	95.39%	275.789	KP79_PYT06589;KP79_PYT06589;MCOR_22165;MCOR_22165;KP79_PYT06601;E4T68_03545;KP79_PYT06692;KP79_PYT06692;MCOR_22165;MCOR_22165;MCOR_22454;MCOR_22452;MCOR_22454;MCOR_22452;CGI_10019996;KP79_PYT06599;CGI_10019996;KP79_PYT06599;KP79_PYT06591;BU607_04770;KP79_PYT06804;CGI_10019997;KP79_PYT06804;CGI_10019997;KP79_PYT06819;KP79_PYT06819;BU607_04770;E3P99_00161;MCOR_49706;KP79_PYT06690;KP79_PYT06601;MCOR_49706;E3P99_00161;KP79_PYT06690;E4T68_03545;KP79_PYT06591	1	GO:0016021	integral component of membrane	Cellular Component
G15992	Filamin-A	2047	K1R2I0_CRAGI	0	1129	682	663	97.21%	1336.24	RvY_02412;MCOR_39209;MCOR_28714;106055671;MCOR_28714;106055671;106055616;106055671;MCOR_28714;C0Q70_21367;BV898_02760;MCOR_28714;DAPPUDRAFT_328542;BV898_02760;C0Q70_21367;EGW08_002716;CGI_10026966;A0A7M7QX94;C0Q70_21589;KP79_PYT20450;106055616;T1J4U2;RvY_02412;LOC115222151;CGI_10026966;LOTGIDRAFT_160005;DAPPUDRAFT_328542;A0A7M7QHN1;DAPPUDRAFT_328542;LOTGIDRAFT_160005;106055671;A0A7M7QHN1;DAPPUDRAFT_328542;C0Q70_21367;CGI_10026966;A0A7M7QX94;T1J4U2;KP79_PYT20450;C0Q70_21367;MCOR_39209;106055671;EGW08_002716;MCOR_28714;RvY_02412;KP79_PYT20450;106055616;MCOR_28714;T1J4U2;C0Q70_21589;C0Q70_21367;LOC115222151;EGW08_002716;LOC115222151;A0A7M7QX94;BV898_02760;106055671;DAPPUDRAFT_328542;DAPPUDRAFT_328542;DAPPUDRAFT_328542;DAPPUDRAFT_328542;A0A7M7QHN1;DAPPUDRAFT_328542;MCOR_39209	3	GO:0007015;GO:0015629;GO:0051015	actin filament organization;actin cytoskeleton;actin filament binding	Biological Process;Cellular Component;Molecular Function
G16012	Filamin-A	2047	K1R2I0_CRAGI	0	1129	682	626	91.79%	1233.01	MCOR_39209;MCOR_28714;106055671;MCOR_28714;106055671;106055616;106055671;MCOR_28714;C0Q70_21367;BV898_02760;MCOR_28714;DAPPUDRAFT_328542;BV898_02760;C0Q70_21367;EGW08_002716;CGI_10026966;A0A7M7QX94;C0Q70_21589;KP79_PYT20450;106055616;T1J4U2;TSAR_010294;LOC115222151;CGI_10026966;LOTGIDRAFT_160005;DAPPUDRAFT_328542;A0A7M7QHN1;DAPPUDRAFT_328542;LOTGIDRAFT_160005;106055671;A0A7M7QHN1;DAPPUDRAFT_328542;C0Q70_21367;CGI_10026966;A0A7M7QX94;T1J4U2;KP79_PYT20450;TSAR_010294;C0Q70_21367;MCOR_39209;106055671;EGW08_002716;MCOR_28714;KP79_PYT20450;106055616;MCOR_28714;T1J4U2;C0Q70_21589;C0Q70_21367;LOC115222151;EGW08_002716;LOC115222151;A0A7M7QX94;BV898_02760;106055671;DAPPUDRAFT_328542;DAPPUDRAFT_328542;DAPPUDRAFT_328542;DAPPUDRAFT_328542;A0A7M7QHN1;DAPPUDRAFT_328542;TSAR_010294;MCOR_39209	3	GO:0005622;GO:0030036;GO:0051015	intracellular anatomical structure;actin cytoskeleton organization;actin filament binding	Cellular Component;Biological Process;Molecular Function
G1715	Filamin-A	2047	K1RZ99_CRAGI	0	841	659	643	97.57%	1311.21	106052449;106052449;MCOR_4562;LOC115220426;LOC115220426;106052449;106057208;MCOR_4562;106057208;106052449;LOTGIDRAFT_221912;ORF147082;LOC115220426;106052449;KP79_PYT06039;C0Q70_00771;LOC115220426;LOTGIDRAFT_158607;ORF87773;106052449;CAPTEDRAFT_223059;ORF87763;LOC115220426;OCBIM_22014462mg;CGI_10012231;LOTGIDRAFT_158607;106052449;106052449;LOTGIDRAFT_158607;OCBIM_22014462mg;ORF87763;CGI_10012231;106052449;106052449;KP79_PYT06039;LOTGIDRAFT_221912;106052449;106052449;ORF87773;LOC115220426;C0Q70_00771;LOC115220426;ORF147082;LOC115220426;CAPTEDRAFT_223059	2	GO:0030036;GO:0051015	actin cytoskeleton organization;actin filament binding	Biological Process;Molecular Function
G9373	Filamin-C	480	K1PT47_CRAGI	1.2E-82	271	156	152	97.44%	313.538	ANCCAN_14596;ANCCAN_14596;ANCCEY_06540;TELCIR_00822;AM593_07035;MCOR_39209;DICVIV_12237;DICVIV_12237;HPBE_LOCUS4194;DICVIV_12237;AM593_07035;HPBE_LOCUS4194;NECAME_01517;OESDEN_10037;MENT_LOCUS49486;ANCDUO_27646;DICVIV_12237;MCOR_39209;MCOR_5315;EGW08_002716;FO519_009147;CGOC_LOCUS3311;TELCIR_00822;MCOR_49146;Acey_s0209.g2104;CGI_10008222;Acey_s0209.g2104;MENT_LOCUS43860;MENT_LOCUS43860;EGW08_002716;MCOR_49146;CGI_10008222;FO519_009147;Acey_s0209.g2104;Acey_s0209.g2104;EGW08_002716;OESDEN_10037;NECAME_01517;MENT_LOCUS49486;CGOC_LOCUS3311;ANCCEY_06540;ANCDUO_27646;MCOR_39209	3	GO:0016020;GO:0030036;GO:0051015	membrane;actin cytoskeleton organization;actin filament binding	Cellular Component;Biological Process;Molecular Function
G15975	Filamin-C	2047	K1PAB9_CRAGI	0	1442	682	676	99.12%	1355.5	FLNC;ALC53_02128;LOC105425908;MCOR_28714;Cfor_02377;106055671;MCOR_28714;106055671;WH47_06809;106055671;MCOR_28714;MCOR_28714;DAPPUDRAFT_328542;FLNC;L798_13966;C0Q70_21589;CGI_10005484;FLNC;T1J4U2;ALC56_13341;LOC115222151;WH47_06809;105622372;DAPPUDRAFT_328542;DAPPUDRAFT_328542;KP79_PYT19953;Cfor_02377;LOC105425908;ALC53_02128;106055671;DAPPUDRAFT_328542;T1J4U2;L798_13966;ORF170483;CGI_10005484;106055671;LOC105425908;MCOR_28714;Cfor_02377;ORF170483;MCOR_28714;T1J4U2;105622372;C0Q70_21589;WH47_06809;CGI_10005484;ALC56_13341;ORF170483;ALC56_13341;LOC115222151;LOC115222151;KP79_PYT19953;105622372;106055671;L798_13966;DAPPUDRAFT_328542;DAPPUDRAFT_328542;KP79_PYT19953;DAPPUDRAFT_328542;DAPPUDRAFT_328542;ALC53_02128;DAPPUDRAFT_328542	3	GO:0005622;GO:0030036;GO:0051015	intracellular anatomical structure;actin cytoskeleton organization;actin filament binding	Cellular Component;Biological Process;Molecular Function
G30615	Filamin-C	2047	K1PW06_CRAGI	0	3016	679	679	100.00%	1382.47	ORF192624;ORF192624;D915_004146;ORF192756;ORF192778;106052449;106052449;EGW08_010971;LOC115220251;ORF192648;ORF192648;LOC106172234;BpHYR1_026882;106052449;FGIG_01162;D915_004146;CAPTEDRAFT_100274;KP79_PYT11601;BpHYR1_026882;LOC115220251;A0A0K0YAX9;ORF192756;CGI_10003521;106052449;C0Q70_15704;C0Q70_15704;106052449;LOC115220251;KP79_PYT11601;LOC115220251;ORF192756;KP79_PYT11601;ORF192624;ORF192703;CAPTEDRAFT_100274;A0A0K0YAX9;D915_004146;106052449;ORF192778;LOC106172234;EGW08_010971;ORF192703;ORF192703;EGW08_010971;FGIG_01162;CGI_10003521;106052449;CGI_10003521;ORF192648;106052449;A0A0K0YAX9;LOC106172234;106052449;LOC115220251;ORF192778;LOC115220251;FGIG_01162	2	GO:0030036;GO:0051015	actin cytoskeleton organization;actin filament binding	Biological Process;Molecular Function
G30617	Filamin-C	246	K1PW06_CRAGI	1.6E-36	3016	76	76	100.00%	159.844	ORF192624;ORF192624;ORF192756;ORF192778;106052449;EgrG_000716400;EmuJ_000716400;106052449;SERJ2_LOCUS7793;20210552;EmuJ_000716400;LOTGIDRAFT_158607;ORF192648;C0Q70_15703;ORF192648;C0Q70_15703;EmuJ_000716400;20210552;106052449;LOTGIDRAFT_158607;106052449;CAPTEDRAFT_100274;106052449;SERJ2_LOCUS7794;KP79_PYT11601;A0A0K0YAX9;ORF192756;CGI_10003521;106052449;106052449;KP79_PYT11601;ORF192756;KP79_PYT11601;ORF192624;ORF192703;CAPTEDRAFT_100274;A0A0K0YAX9;106052449;ORF192778;EgrG_000716400;SERJ2_LOCUS7794;20210552;106052449;ORF192703;ORF192703;EgrG_000716400;CGI_10003521;LOTGIDRAFT_158607;SERJ2_LOCUS7793;106052449;CGI_10003521;ORF192648;106052449;A0A0K0YAX9;106052449;ORF192778	2	GO:0030036;GO:0051015	actin cytoskeleton organization;actin filament binding	Biological Process;Molecular Function
G15398	Filamin-C	2047	K1R005_CRAGI	1.4E-295	1376	612	536	87.58%	1024.62	RvY_02412;ALC53_02128;MCOR_28714;Cfor_02377;106055671;MCOR_28714;106055671;APICC_03660;106055671;MCOR_28714;LOTGIDRAFT_231195;BV898_02760;CGI_10009092;MCOR_28714;DAPPUDRAFT_328542;BV898_02760;A0A7M7QX94;C0Q70_21589;T1J4U2;TSAR_010294;APICC_03660;RvY_02412;LOC115222151;105622372;DAPPUDRAFT_328542;A0A7M7QHN1;DAPPUDRAFT_328542;Cfor_02377;ALC53_02128;106055671;A0A7M7QHN1;DAPPUDRAFT_328542;APICC_03660;A0A7M7QX94;T1J4U2;TSAR_010294;106055671;MCOR_28714;RvY_02412;Cfor_02377;MCOR_28714;T1J4U2;105622372;C0Q70_21589;LOC115222151;LOC115222151;A0A7M7QX94;105622372;BV898_02760;106055671;DAPPUDRAFT_328542;DAPPUDRAFT_328542;DAPPUDRAFT_328542;DAPPUDRAFT_328542;ALC53_02128;CGI_10009092;A0A7M7QHN1;DAPPUDRAFT_328542;TSAR_010294;LOTGIDRAFT_231195	2	GO:0030036;GO:0051015	actin cytoskeleton organization;actin filament binding	Biological Process;Molecular Function
G30619	Filamin-like protein-3	1965	A0A0K0YAZ1_MYTCO	2.8E-261	985	628	490	78.03%	910.598	ORF192624;ORF192624;MCOR_45959;ORF192756;ORF192778;106052449;106052449;EGW08_010971;MCOR_45959;ORF192672;A0A0K0YAZ1;LOTGIDRAFT_158607;ORF192648;ORF192648;LOC106172234;MCOR_45959;A0A0K0YAZ1;106052449;LOTGIDRAFT_158607;106052449;106052449;KP79_PYT11601;A0A0K0YAX9;ORF192672;ORF192756;CGI_10003521;106052449;106052449;BOX15_Mlig025391g1;KP79_PYT11601;ORF192672;ORF192756;KP79_PYT11601;BOX15_Mlig025391g1;ORF192624;ORF192703;MCOR_45959;A0A0K0YAX9;106052449;A0A0K0YAZ1;ORF192778;LOC106172234;106052449;EGW08_010971;ORF192703;ORF192703;MCOR_45959;EGW08_010971;CGI_10003521;LOTGIDRAFT_158607;106052449;CGI_10003521;ORF192648;106052449;A0A0K0YAX9;LOC106172234;MCOR_45959;106052449;ORF192778;BOX15_Mlig025391g1	2	GO:0030036;GO:0051015	actin cytoskeleton organization;actin filament binding	Biological Process;Molecular Function
G10365	Fimbrin	720	K1R974_CRAGI	1.7E-70	234	223	157	70.40%	274.248	DGYR_LOCUS8318;PACLA_6A082290;AWC38_SpisGene9947;pdam_00002838;v1g244559;LOC106175012;LOC116307054;A0A7M5WQI6;KP79_PYT10661;LOC100178497;v1g244559;LOC100178497;LOC100178497;35709;LOC100178497;LOC109471054;LOC100178497;v1g244559;BRAFLDRAFT_121517;CGI_10024795;M9WF07;A0A7M5WQI6;M9WF52;TrispH2_007217;LOC100178497;TRIADDRAFT_52648;PACLA_6A082290;A0A7M7PSP5;LOC106167149;LOC100178497;v1g244559;v1g244559;v1g244559;PACLA_6A082290	6	GO:0003009;GO:0005509;GO:0005861;GO:0006937;GO:0048306;GO:0051015	skeletal muscle contraction;calcium ion binding;troponin complex;regulation of muscle contraction;calcium-dependent protein binding;actin filament binding	Biological Process;Molecular Function;Cellular Component;Biological Process;Molecular Function;Molecular Function
G27630	FIP1-like 1 protein	1446	K1Q8E8_CRAGI	1.9E-117	421	271	222	81.92%	432.18	LOC106165838;KP79_PYT13048;LOTGIDRAFT_228669;C0Q70_05449;A0A3B4YT07;106080353;106080353;LOC106165838;LOC115218243;106080353;OCBIM_22035688mg;OCBIM_22035688mg;MCOR_42272;FQN60_012034;D9C73_002109;LOC115218243;LOC115218243;MCOR_42272;LOC115218243;CGI_10017127	0
G10299	FIP-RBD domain-containing protein	1419	A0A210QFZ9_MIZYE	2.3E-112	672	475	313	65.89%	415.231	PACLA_6A030517;LOTGIDRAFT_234610;KP79_PYT15603;105313866;pdam_00011397;LOC106180660;EGW08_005902;PACLA_6A030517;LOTGIDRAFT_234610;sec5;EGW08_005902;PACLA_6A030517;pdam_00011397;A0A7M5X747;LOC106180660;pdam_00011397;A0A7M5X747;LOTGIDRAFT_234610;KP79_PYT15603;A0A7M5X747;sec5;105313866	1	GO:0110165	cellular anatomical entity	Cellular Component
G10300	FIP-RBD domain-containing protein	1335	A0A210QFZ9_MIZYE	1.8E-95	672	445	220	49.44%	358.992	PACLA_6A030517;LOTGIDRAFT_234610;KP79_PYT15603;105313866;pdam_00011397;LOC106180660;EGW08_005902;PACLA_6A030517;LOTGIDRAFT_234610;sec5;EGW08_005902;PACLA_6A030517;pdam_00011397;A0A7M5X747;LOC106180660;pdam_00011397;A0A7M5X747;LOTGIDRAFT_234610;KP79_PYT15603;A0A7M5X747;sec5;105313866	NA
G10409	FIST_C domain-containing protein	1221	K1PEW7_CRAGI	2.2E-230	406	406	395	97.29%	806.979	BRAFLDRAFT_122089;A0A452HJ87;FBXO22;BRAFLDRAFT_122089;FBXO22;BRAFLDRAFT_122089;A0A452HJ87;A0A452HJ87;A0A452HJ87;FBXO22;A0A452HJ87;A0A452HJ87;A0A452HJ87;FBXO22;FBXO22;FBXO22;A0A452HJ87;FBXO22;A0A452HJ87;FBXO22;FBXO22	NA
G7106	FIT2-like protein	282	J5S5Z1_SACK1	1.1	152	74	37	50.00%	40.817	GRS66_008305;A0A158R4Z6;A0A158R4Z6;DI49_5685;VIN7_10193;A0A158R4Z6;YOR382W;MCOR_13617;A0A158R4Z6;MCOR_13617;YOR382W;A0A158R4Z6;GRS66_008305;DI49_5685;VIN7_10193	NA
G10233	FK506-binding protein	2047	K1R2S2_CRAGI	5.6E-63	495	188	137	72.87%	251.906	LOC8038029;MCOR_15482;A0A1E1XI77;LOC106173913;LOC8038029;A0A023FJN8;LOC106173913;LOC106173913;LOTGIDRAFT_227888;A0A0C9S2S8;LOC8038029;LOC8038029;LOC8038029;8038029;CGI_10019403;LOTGIDRAFT_227888;A0A4D5RRQ9;A0A023FJN8;LOC8038029;A0A0K8RP32;A0A131XU38;LOC106173913;A0A0K8RP32;FKBP46;A0A131XU38;LOC106173913;CGI_10019403;KP79_PYT15361;A0A1E1XI77;8038029;LOC8038029;A0A0C9S2S8;KP79_PYT15361;106065013;FKBP46;A0A0C9S2S8;KP79_PYT15361;106065013;A0A4D5RRQ9;MCOR_15482;LOC106173913;LOTGIDRAFT_227888;LOC8038029;LOC8038029;A0A023FJN8;8038029;MCOR_15482;A0A4D5RRQ9;A0A1E1XI77;8038029;FKBP46;106065013;A0A0K8RP32;CGI_10019403;A0A131XU38	3	GO:0000413;GO:0003755;GO:0005730	protein peptidyl-prolyl isomerization;peptidyl-prolyl cis-trans isomerase activity;nucleolus	Biological Process;Molecular Function;Cellular Component
G32830	FK506-binding protein	402	K1QLV6_CRAGI	2.9E-51	342	131	109	83.21%	209.149	DAPPUDRAFT_196224;MCOR_15482;A0A023ENL1;E8A73_23625;A0A182IXD6;LOC106173913;A0A293N1R6;DBW85_06675;CLUMA_CG002258;LOC106173913;LOC106173913;LOC106749983;A0A293MXU0;DBW85_06675;E8A74_23480;A0A023ENL1;A0A182IXD6;RP20_CCG023764;A0A023ENL1;A0A293MXU0;A0A023EMU0;LOC106173913;A0A293N1R6;GF068_15310;LOC106749983;PACLA_6A003163;CLUMA_CG002258;K493DRAFT_80692;A0A182SEJ0;E8A73_23625;CLUMA_CG002258;A0A293MXU0;K493DRAFT_80692;A0A023EMU0;DBW85_06675;E8A74_23480;A0A182SEJ0;RP20_CCG023764;LOC106173913;GF068_15310;LOC106749983;E8A74_23480;CGI_10009074;K493DRAFT_80692;DAPPUDRAFT_196224;PACLA_6A003163;A0A023EMU0;A0A182IXD6;MCOR_15482;DAPPUDRAFT_196224;LOC106173913;A0A293N1R6;CLUMA_CG002258;E8A73_23625;PACLA_6A003163;CGI_10009074;MCOR_15482;A0A182SEJ0;RP20_CCG023764;CLUMA_CG002258;GF068_15310	2	GO:0000413;GO:0003755	protein peptidyl-prolyl isomerization;peptidyl-prolyl cis-trans isomerase activity	Biological Process;Molecular Function
G32872	FK506-binding protein	345	K1QLV6_CRAGI	6E-43	342	114	94	82.46%	181.415	A0A182JPI0;MCOR_15482;A0A023ENL1;E8A73_23625;A0A182IXD6;LOC106173913;A0A293N1R6;CLUMA_CG002258;TDIB3V08_LOCUS9546;LOC106173913;LOC106173913;E8A74_23480;A0A023ENL1;B1R32_109125;B1R32_109125;A0A182IXD6;RP20_CCG023764;A0A023ENL1;A0A182JPI0;A0A023EMU0;LOC106173913;A0A293N1R6;GF068_15310;PACLA_6A003163;CLUMA_CG002258;K493DRAFT_80692;A0A182SEJ0;E8A73_23625;CLUMA_CG002258;K493DRAFT_80692;A0A023EMU0;WICANDRAFT_103379;TDIB3V08_LOCUS9546;E8A74_23480;A0A182SEJ0;RP20_CCG023764;LOC106173913;GF068_15310;E8A74_23480;CGI_10009074;K493DRAFT_80692;PACLA_6A003163;A0A023EMU0;A0A182IXD6;MCOR_15482;WICANDRAFT_103379;A0A182JPI0;LOC106173913;A0A293N1R6;CLUMA_CG002258;B1R32_109125;E8A73_23625;PACLA_6A003163;CGI_10009074;WICANDRAFT_103379;MCOR_15482;A0A182SEJ0;RP20_CCG023764;CLUMA_CG002258;GF068_15310	2	GO:0000413;GO:0003755	protein peptidyl-prolyl isomerization;peptidyl-prolyl cis-trans isomerase activity	Biological Process;Molecular Function
G26285	Flagellar assembly protein FliH	513	K1QBI6_CRAGI	1.8E-70	521	159	140	88.05%	273.092	CWI84_04665;BK026_00315;CMI01_18655;CL579_14940;EDE06_101182;CGI_10014960;BK026_00315;ENJ94_08405;fliH;CMI01_18655;DEQ77_08955;CGI_10014960;CF392_01045;fliH;DEQ77_08955;fliH;fliH;CGI_10014960;CF392_01045;CMI01_18655;CGI_10014960;C8D92_101461;CF392_01045;fliH;BK026_00315;CGI_10014960;DEQ77_08955;fliH;CGI_10014960;ENJ94_08405;CGI_10014960;CWI84_04665;EDE06_101182;CGI_10014960;CWI84_04665;CL579_14940;CMI01_18655;CGI_10014960;CGI_10014960;CMP20_06335;fliH;CWI84_04665;CGI_10014960;CL579_14940;CL579_14940;EDE06_101182;BK026_00315;C8D92_101461;CMP20_06335;CGI_10014960;CMP20_06335;C8D92_101461;CGI_10014960;ENJ94_08405;CMI01_18655;C8D92_101461;EDE06_101182;fliH;CF392_01045;CGI_10014960;ENJ94_08405;CMP20_06335;DEQ77_08955;CGI_10014960	10	GO:0003924;GO:0005200;GO:0005525;GO:0005737;GO:0005814;GO:0005874;GO:0007010;GO:0007017;GO:0016021;GO:0030030	GTPase activity;structural constituent of cytoskeleton;GTP binding;cytoplasm;centriole;microtubule;cytoskeleton organization;microtubule-based process;integral component of membrane;cell projection organization	Molecular Function;Molecular Function;Molecular Function;Cellular Component;Cellular Component;Cellular Component;Biological Process;Biological Process;Cellular Component;Biological Process
G21672	Flagellar assembly protein H	258	A0A0L8ICK6_OCTBM	0.000000042	90	85	52	61.18%	65.4698	Cenpf;Cenpf;Cenpf;Cenpf	NA
G26942	Flagellar associated protein	2047	K1PLQ6_CRAGI	0	1029	682	575	84.31%	1085.09	RAD50;RAD50;BN2614_LOCUS4;RAD50;BN2614_LOCUS4;RAD50;Rad50;LOC101355635;RAD50;RAD50;LOC101355635;RAD50;H920_12009;RAD50;RAD50;LOC101355635;BN2614_LOCUS4;LOC101355635;Rad50;Rad50;LOC101355635;Rad50;LOC101355635;Rad50;RAD50;RAD50;RAD50;BN2614_LOCUS4;LOC111140866;LOC101355635;LOC111140866;H920_12009;H920_12009;RAD50;RAD50;LOC101355635;STCU_02471;GW7_12242;Rad50;RAD50;LOC111140866;RAD50;LOC101355635;RAD50;Rad50;RAD50;RAD50;LOC101355635;H920_12009;LOC101355635;RAD50;Rad50;LOC101355635;Rad50;BN2614_LOCUS4;RAD50;N310_13508;LOC111140866;LOC101355635;LOC101355635;LOC111140866;H920_12009;OXYTRI_00620;LOC101355635;OXYTRI_00620;LOC111140866;H920_12009;GW7_12242;LOC101355635;GW7_12242;H920_12009;RAD50;RAD50;H920_12009;RAD50;RAD50;RAD50;H920_12009;BN2614_LOCUS4;BN2614_LOCUS4;LOC101355635;Rad50;GW7_12242;Rad50;N310_13508;GW7_12242;RAD50;GW7_12242;LOC111140866;LOC101355635;LOC101355635;RAD50;LOC101355635;H920_12009;RAD50;RAD50;RAD50;Rad50;Rad50;Rad50;N310_13508;RAD50;GW7_12242;RAD50;RAD50;LOC101355635;RAD50	NA
G17055	Flagellar basal body protein	219	K1R3W7_CRAGI	5.5E-32	683	72	72	100.00%	144.821	flgE;flgE;flgE	NA
G20956	Flap endonuclease 1	1131	K1PI41_CRAGI	9.1E-180	376	341	319	93.55%	638.647	LOC109473523;FEN1;LOC113207777;LOC106159685;fen1;FEN1;ORF68505;FEN1;LOC107691412;fen1;FEN1;fen1;FEN1;FEN1;FEN1;FEN1;LOC115212066;LOC113042331;fen1;fen1;LOC113042331;fen1;LOC117653868;fen1;LOC115212066;LOC107657837;LOC113042331;FEN1;FEN1;FEN1;FEN1;fen1;FEN1;FEN1;LOC109473523;LOC113202179;LOC113202179;FEN1;fen1;LOC113042331;LOC107657837;LOC117653868;LOC115212066;LOC115212066;FEN1;fen1;LOC107691412;LOC115212066;LOC113042331;LOC115212066;fen1;FEN1;FEN1;LOC107691412;FEN1;FEN1;LOC113207777;FEN1;LOC106159685;LOC109473523;FEN1;FEN1;ORF68505;LOC107691412;LOC106159685;FEN1;FEN1;LOC113202179;LOC106159685;FEN1;FEN1;FEN1;LOC115212066;FEN1;FEN1;FEN1;FEN1;FEN1;LOC113202179;LOC113207777;LOC113042331;fen1;LOC113042331;FEN1;LOC113202179;LOC113207777;fen1;LOC113042331;ORF68505;FEN1;LOC117653868;LOC113207777;fen1;fen1;FEN1;LOC106159685;LOC106159685;fen1;FEN1;FEN1;FEN1;LOC109473523;FEN1;FEN1;fen1;LOC113202179;LOC109473523;LOC109473523;fen1;LOC107691412;LOC115212066;FEN1;FEN1;LOC117653868;LOC106159685;FEN1;LOC109473523;LOC107657837;FEN1;LOC113207777;LOC117653868;ORF68505;LOC107691412;FEN1;FEN1;FEN1;FEN1;FEN1;FEN1;ORF68505;LOC113202179;LOC113042331;LOC107657837;LOC113207777;FEN1;LOC107691412;LOC113202179;FEN1;fen1;LOC113207777;LOC109473523;FEN1;fen1;FEN1;FEN1;LOC115212066;fen1;fen1;ORF68505;LOC106159685;LOC117653868;FEN1;fen1;FEN1;LOC106159685;fen1;FEN1;LOC106159685;FEN1;FEN1;ORF68505;LOC107657837;LOC113202179;LOC107691412;fen1;LOC113202179;LOC107657837;FEN1;LOC109473523;LOC109473523;ORF68505;fen1;LOC106159685;FEN1;FEN1;fen1;FEN1;FEN1;FEN1;fen1;LOC115212066;LOC109473523;FEN1;fen1;LOC113042331;LOC106159685;LOC107657837;LOC113207777;LOC107657837;LOC117653868;ORF68505;FEN1;fen1;fen1;FEN1;FEN1;LOC117653868;LOC107657837;fen1;LOC107691412;LOC107691412;FEN1;LOC115212066;FEN1;fen1;LOC107657837;LOC115212066;LOC113042331;LOC107691412;fen1;FEN1;fen1;FEN1;fen1;ORF68505;LOC109473523;fen1;fen1;FEN1;LOC113042331;FEN1;fen1;LOC113202179;FEN1;fen1;LOC113202179;fen1;FEN1;LOC109473523;FEN1;LOC113202179;LOC107691412;LOC113042331;LOC113042331;ORF68505;LOC117653868;FEN1;fen1;fen1;FEN1;FEN1;LOC107657837;fen1;FEN1;FEN1;ORF68505;LOC106159685;FEN1;LOC109473523;fen1;FEN1;FEN1;fen1;LOC113207777;LOC109473523;FEN1;FEN1;LOC109473523;LOC113042331;FEN1;FEN1;LOC113207777;fen1;FEN1;LOC115212066;FEN1;FEN1;LOC117653868;LOC115212066;LOC113207777;fen1;FEN1;LOC107657837;FEN1;FEN1;fen1;FEN1;LOC113207777;fen1;LOC113202179;LOC113207777;LOC117653868;LOC106159685;LOC115212066;LOC107657837;FEN1;FEN1;LOC115212066;FEN1;LOC107691412;FEN1;LOC109473523;LOC113042331;FEN1;LOC113202179;fen1;LOC107657837;FEN1;FEN1;LOC106159685;LOC117653868;FEN1;FEN1;ORF68505;fen1;FEN1;FEN1;FEN1;LOC115212066;LOC115212066;ORF68505;LOC113202179;LOC109473523;fen1;LOC117653868;LOC113207777;fen1;FEN1;fen1;LOC113202179;fen1;LOC107691412;LOC109473523;FEN1;fen1;FEN1;LOC106159685;FEN1;LOC117653868;FEN1;FEN1;LOC107657837;ORF68505;LOC117653868;FEN1;LOC106159685;FEN1;fen1;FEN1;FEN1;LOC115212066;LOC113042331;LOC117653868;LOC107691412;LOC113207777;LOC117653868;FEN1;FEN1;FEN1;FEN1;LOC107657837;FEN1;LOC113042331;ORF68505;FEN1;FEN1;FEN1;fen1;LOC113202179;LOC117653868;LOC113202179;FEN1;LOC107691412;LOC117653868;FEN1;LOC115212066;FEN1;LOC113207777;FEN1;fen1;fen1;LOC113042331;fen1;FEN1;LOC109473523;FEN1;FEN1;LOC107657837;LOC113207777;LOC117653868;FEN1;LOC107657837;LOC107691412;FEN1;FEN1;LOC107691412;fen1;FEN1;LOC107657837;LOC115212066;ORF68505;FEN1;LOC106159685;LOC113207777;FEN1;ORF68505;LOC113207777;LOC113202179;ORF68505;ORF68505;LOC113042331;LOC106159685;LOC117653868;FEN1;FEN1;fen1;LOC106159685;FEN1;FEN1;LOC107657837;LOC106159685;LOC107691412;fen1;LOC113202179;LOC113042331;LOC107691412;LOC107691412;LOC107657837;FEN1;LOC109473523;ORF68505;LOC113207777	11	GO:0000287;GO:0003677;GO:0005654;GO:0005730;GO:0006260;GO:0006284;GO:0008409;GO:0017108;GO:0043137;GO:0060041;GO:0090305	magnesium ion binding;DNA binding;nucleoplasm;nucleolus;DNA replication;base-excision repair;5'-3' exonuclease activity;5'-flap endonuclease activity;DNA replication, removal of RNA primer;retina development in camera-type eye;nucleic acid phosphodiester bond hydrolysis	Molecular Function;Molecular Function;Cellular Component;Cellular Component;Biological Process;Biological Process;Molecular Function;Molecular Function;Biological Process;Biological Process;Biological Process
G10287	Flap endonuclease GEN-like protein 1	1434	K1Q734_CRAGI	1.3E-187	417	417	358	85.85%	665.226	GEN1;gen1;CCH79_00000405;LOC113087708;MCOR_6715;gen1;MCOR_6715;gen1;LOC113087708;LOC8034977;A0A4D5RJH1;GEN1;PHYPO_G00087280;LOC115324597;AMELA_G00178480;A0A224YXC0;Gen1;LOC115324597;MCOR_6715;A0A224YXC0;CCH79_00000405;KP79_PYT15084;Gen1;PHYPO_G00087280;KP79_PYT15084;LOC8034977;A0A224YXC0;PHYPO_G00087280;LOC8034977;AMELA_G00178480;A0A131YSU5;LOC8034977;LOC8034977;gen1;CCH79_00000405;A0A224YXC0;A0A3B4EBJ6;LOC113086310;A0A3B4EBJ6;GEN1;LOC113086310;AMELA_G00178480;A0A224YXC0;CGI_10009339;LOC113086310;AMELA_G00178480;GEN1;gen1;A0A3B4EBJ6;CGI_10009339;GEN1;gen1;A0A4D5RJH1;A0A3B4EBJ6;A0A4D5RJH1;gen1;GEN1;A0A4D5RJH1;A0A131YSU5;A0A131YSU5;CCH79_00000405;KP79_PYT15084;GEN1;GEN1;GEN1;GEN1;GEN1;Gen1;A0A131YSU5;CCH79_00000405;LOC115324597;AMELA_G00178480;KP79_PYT15084;GEN1;GEN1;gen1;gen1;GEN1;Gen1;GEN1;LOC113087708;GEN1;LOC115324597;AMELA_G00178480;GEN1;Gen1;A0A131YSU5;LOC115324597;CGI_10009339;Gen1;MCOR_6715;LOC113086310;GEN1;CCH79_00000405;A0A3B4EBJ6;LOC113087708;GEN1;A0A224YXC0;Gen1;gen1;GEN1;gen1;PHYPO_G00087280;LOC8034977;A0A224YXC0;CCH79_00000405;GEN1;KP79_PYT15084;CCH79_00000405;AMELA_G00178480;Gen1;gen1;GEN1;GEN1;GEN1;Gen1;A0A131YSU5;PHYPO_G00087280;GEN1;LOC113086310;AMELA_G00178480;LOC115324597;GEN1;PHYPO_G00087280;LOC8034977;LOC8034977;GEN1;CCH79_00000405;GEN1;LOC113087708;GEN1;GEN1;gen1;AMELA_G00178480;GEN1;PHYPO_G00087280;A0A224YXC0;GEN1;AMELA_G00178480;MCOR_6715;A0A4D5RJH1;GEN1;CGI_10009339;gen1;A0A3B4EBJ6;A0A4D5RJH1;GEN1;gen1;gen1;GEN1;gen1;LOC115324597;A0A131YSU5;GEN1;KP79_PYT15084;Gen1;PHYPO_G00087280;Gen1;LOC115324597;GEN1;Gen1;LOC113086310;GEN1;PHYPO_G00087280;A0A131YSU5;GEN1;gen1;LOC8034977;MCOR_6715;CGI_10009339;CGI_10009339;LOC113087708;LOC115324597;A0A131YSU5;A0A224YXC0;GEN1;CGI_10009339;GEN1	4	GO:0003677;GO:0004519;GO:0006281;GO:0090305	DNA binding;endonuclease activity;DNA repair;nucleic acid phosphodiester bond hydrolysis	Molecular Function;Molecular Function;Biological Process;Biological Process
G3855	Flap endonuclease GEN-like protein 1	2047	K1R0N8_CRAGI	0	955	682	622	91.20%	1204.12	GEN1;Gen1;Gen1;Gen1;A0A7M7PEA1;Gen1;Gen1;LOC109484981;LOC115220307;LOC106168464;LOC106168464;GEN1;Gen1;Gen1;Gen1;Gen1;Gen1;Gen1;Gen1;Gen1;Gen1;A0A7M7PEA1;LOC115220307;Gen1;Gen1;Gen1;KP79_PYT18684;LOC106168464;OCBIM_22010124mg;LOC115220307;Gen1;Gen1;GEN1;Gen1;OCBIM_22010124mg;Gen1;Gen1;CGI_10023203;Gen1;LOC109484981;Gen1;LOC109484981;Gen1;GEN1;Gen1;LOC109484981;Gen1;LOC106168464;LOC109484981;LOC115220307;Gen1;Gen1;KP79_PYT18684;Gen1;GEN1;GEN1;Gen1;GEN1;CGI_10023203;CGI_10023203;Gen1;Gen1;OCBIM_22010124mg;Gen1;GEN1;CGI_10023203;Gen1;Gen1;GEN1;Gen1;Gen1;GEN1;LOC115220307;Gen1;Gen1;LOC115220307;LOC115220307;GEN1;GEN1;Gen1;Gen1;LOC109484981;Gen1;Gen1;GEN1;KP79_PYT18684;GEN1;Gen1;Gen1;Gen1;A0A7M7PEA1;GEN1;Gen1;Gen1;Gen1;Gen1;Gen1;Gen1;GEN1;LOC115220307;Gen1;Gen1;Gen1;Gen1;Gen1;A0A7M7PEA1;GEN1;Gen1;GEN1;KP79_PYT18684;GEN1;Gen1;KP79_PYT18684;Gen1;CGI_10023203;Gen1;CGI_10023203;Gen1;Gen1;Gen1;Gen1;A0A7M7PEA1;GEN1;LOC106168464;LOC115220307;OCBIM_22010124mg;LOC115220307;GEN1;LOC115220307;LOC106168464;CGI_10023203;GEN1;GEN1;GEN1;Gen1;GEN1;GEN1;Gen1;Gen1;Gen1;Gen1;OCBIM_22010124mg;CGI_10023203;Gen1;Gen1;GEN1;KP79_PYT18684;LOC109484981;Gen1;GEN1;LOC106168464;GEN1;LOC115220307;LOC115220307;Gen1;LOC106168464;LOC115220307;Gen1;Gen1;LOC106168464;CGI_10023203;Gen1;Gen1;Gen1;Gen1;A0A7M7PEA1;KP79_PYT18684;GEN1;LOC115220307;GEN1;Gen1;LOC109484981;LOC115220307;LOC115220307;Gen1;KP79_PYT18684;Gen1;LOC115220307;Gen1;Gen1;KP79_PYT18684;LOC109484981;Gen1;Gen1;Gen1;Gen1;GEN1;OCBIM_22010124mg	5	GO:0003677;GO:0004519;GO:0006281;GO:0046872;GO:0090305	DNA binding;endonuclease activity;DNA repair;metal ion binding;nucleic acid phosphodiester bond hydrolysis	Molecular Function;Molecular Function;Biological Process;Molecular Function;Biological Process
G1348	Flavin_Reduct domain-containing protein	1290	K1QLL2_CRAGI	3.7E-98	260	173	173	100.00%	367.851	MCOR_20036;LOC109485261;DGYR_LOCUS11794;A0A1X7UJE6;C0Q70_00236;MCOR_20036;EB796_010322;LOTGIDRAFT_230230;ORF148413;KP79_PYT06048;EB796_012695;CAPTEDRAFT_223345;BSLG_04281;EGW08_000925;CGI_10026055;LOC106154958;FRED;BRAFLDRAFT_118645;CTOB1V02_LOCUS8628;106055152;BRAFLDRAFT_118645	2	GO:0010181;GO:0042602	FMN binding;riboflavin reductase (NADPH) activity	Molecular Function;Molecular Function
G22735	Flavincontaining amine	1566	K1PY09_CRAGI	1.6E-266	513	464	451	97.20%	927.546	32980;MCOR_9904;C0Q70_02332;MCOR_9904;C0Q70_02332;EGW08_019331;EGW08_019331;106054006;32980;106054006;CHLRE_16g686400v5;C0Q70_02332;HKP36_05570;CGI_10019723;CGI_10019723;C0Q70_02332	5	GO:0003676;GO:0008408;GO:0016021;GO:0016491;GO:0090305	nucleic acid binding;3'-5' exonuclease activity;integral component of membrane;oxidoreductase activity;nucleic acid phosphodiester bond hydrolysis	Molecular Function;Molecular Function;Cellular Component;Molecular Function;Biological Process
G12195	Flavin-containing monooxygenase	2047	K1PXR1_CRAGI	5.8E-294	545	520	490	94.23%	1019.22	KP79_PYT09614;CGI_10009879;MCOR_25764;MCOR_25764;CGI_10009879;LOC102360922;CGI_10009879;KP79_PYT09614;CGI_10009879;CB1_000094001;E5288_WYG004917;MCOR_41857;BRAFLDRAFT_68864;T1JB49;FMO4;F7725_027612;BRAFLDRAFT_68864;MCOR_41857;F7725_027612;CGI_10009879;SMAX5B_017592;MDA_GLEAN10014782;LOC117555172;MCOR_41857;CGI_10009878;CCH79_00007381;CCH79_00007381;LOC109465497;MCOR_25765;MCOR_25764;SMAX5B_017592;MCOR_41857;CCH79_00007381;MCOR_25765;CGI_10009879;SMAX5B_017592;MCOR_25764;CGI_10028904;LOC117555172;CCH79_00007381;LOC117555172;CGI_10028904;EXN66_Car006817;MCOR_25764;CB1_000094001;KP79_PYT09614;BRAFLDRAFT_68864;MDA_GLEAN10014782;LOC102360922;CGI_10028904;T1JB49;MCOR_41857;E5288_WYG004917;LOC109465497;MDA_GLEAN10014782;KP79_PYT09614;LOC102360922;LOC109465497;BRAFLDRAFT_68864;CGI_10009879;T1JB49;LOC109465497;EXN66_Car006817;BRAFLDRAFT_68864;CGI_10028904;T1JB49;BRAFLDRAFT_68864;CGI_10009878;MDA_GLEAN10014782;E5288_WYG004917;SMAX5B_017592;F7725_027612;CB1_000094001;T1JB49;T1JB49;EXN66_Car006817;MCOR_41857;T1JB49;LOC109465497;E5288_WYG004917;MCOR_41857;CB1_000094001;MCOR_25764;FMO4;LOC102360922;F7725_027612;MCOR_25765;CCH79_00007381;MCOR_41857;CGI_10009879;T1JB49;LOC102360922;CGI_10009879;KP79_PYT09614;LOC102360922;F7725_027612;F7725_027612;FMO4;KP79_PYT09614;MCOR_25764;LOC117555172;LOC102360922;CGI_10028904;CB1_000094001;F7725_027612;F7725_027612;CGI_10028904;EXN66_Car006817;E5288_WYG004917;LOC102360922;LOC109465497;CGI_10009878;LOC109465497;EXN66_Car006817;CGI_10009878;CGI_10028904;MCOR_41857;CGI_10009879;KP79_PYT09614;MCOR_25765;CGI_10009878;LOC109465497;CGI_10009878;EXN66_Car006817;MDA_GLEAN10014782;MDA_GLEAN10014782;CCH79_00007381;EXN66_Car006817;CGI_10028904;T1JB49;BRAFLDRAFT_68864;CCH79_00007381;FMO4;CCH79_00007381;CCH79_00007381;MDA_GLEAN10014782;MCOR_25765;MCOR_25765;LOC109465497;CGI_10009878;CGI_10028904;SMAX5B_017592;SMAX5B_017592;E5288_WYG004917;CGI_10028904;SMAX5B_017592;F7725_027612;LOC117555172;SMAX5B_017592;MCOR_25764;MCOR_25765;EXN66_Car006817;LOC117555172;T1JB49;BRAFLDRAFT_68864;CGI_10009878;MCOR_25765;CCH79_00007381;T1JB49;EXN66_Car006817;KP79_PYT09614;T1JB49;CGI_10009878;CGI_10009878;SMAX5B_017592;LOC117555172;LOC109465497;SMAX5B_017592;MCOR_25764;BRAFLDRAFT_68864;EXN66_Car006817;MCOR_25765;LOC109465497;EXN66_Car006817;T1JB49;MDA_GLEAN10014782;CB1_000094001;MCOR_41857;MCOR_25764;FMO4;FMO4;E5288_WYG004917;KP79_PYT09614;LOC102360922;F7725_027612;FMO4;E5288_WYG004917;LOC102360922;KP79_PYT09614;E5288_WYG004917;BRAFLDRAFT_68864;CB1_000094001;CB1_000094001	5	GO:0004499;GO:0005789;GO:0016021;GO:0050660;GO:0050661	N,N-dimethylaniline monooxygenase activity;endoplasmic reticulum membrane;integral component of membrane;flavin adenine dinucleotide binding;NADP binding	Molecular Function;Cellular Component;Cellular Component;Molecular Function;Molecular Function
G27838	Flavin-containing monooxygenase	1446	K1QBG0_CRAGI	1E-259	474	481	451	93.76%	904.82	KP79_PYT13939;KP79_PYT13938;CGI_10026021;KP79_PYT24198;KP79_PYT24198;KP79_PYT24174;CGI_10026021;CGI_10028728;LOTGIDRAFT_223998;A0A7M7SSW4;CGI_10027134;BRAFLDRAFT_278918;LOTGIDRAFT_223998;KP79_PYT24174;CGI_10028727;LOTGIDRAFT_177635;LOC106173968;KP79_PYT13939;KP79_PYT02909;LOTGIDRAFT_223998;LOC109474065;BRAFLDRAFT_278918;A0A7M7SSW4;CGI_10026021;KP79_PYT24613;fmo-2;KP79_PYT02909;LOC106173968;KP79_PYT13938;LOC106169579;KP79_PYT24613;KP79_PYT02909;LOC109474065;fmo-2;KP79_PYT24613;KP79_PYT22442;KP79_PYT24174;KP79_PYT24174;LOC106173968;CGI_10028727;KP79_PYT22233;LOTGIDRAFT_223998;KP79_PYT22233;KP79_PYT22233;KP79_PYT24198;CGI_10028727;CGI_10027134;CGI_10028728;CGI_10026021;KP79_PYT24613;LOC106173968;LOC106173968;KP79_PYT22442;A0A7M7SSW4;KP79_PYT13939;BRAFLDRAFT_278918;CGI_10028727;KP79_PYT13938;CGI_10028727;LOTGIDRAFT_177635;KP79_PYT22233;LOTGIDRAFT_177635;LOTGIDRAFT_177635;BRAFLDRAFT_278918;LOTGIDRAFT_223998;KP79_PYT24613;LOC109474065;KP79_PYT22442;LOC106169579;KP79_PYT02909;fmo-2;LOC106169579;LOC106173968;LOC106169579;KP79_PYT22442;LOC106173968;KP79_PYT24198;KP79_PYT22442;BRAFLDRAFT_278918;fmo-2;BRAFLDRAFT_278918;LOC109474065;KP79_PYT24174;CGI_10028728;LOC109474065;CGI_10027134;LOTGIDRAFT_177635;KP79_PYT13938;KP79_PYT22233;A0A7M7SSW4;KP79_PYT24198;KP79_PYT13939;CGI_10027134;KP79_PYT02909;CGI_10028728;CGI_10026021;A0A7M7SSW4;KP79_PYT13939;CGI_10026021;CGI_10026021;KP79_PYT13938;CGI_10026021;LOC109474065;CGI_10027134;fmo-2;LOC106169579;CGI_10028728	4	GO:0004499;GO:0050660;GO:0050661;GO:0110165	N,N-dimethylaniline monooxygenase activity;flavin adenine dinucleotide binding;NADP binding;cellular anatomical entity	Molecular Function;Molecular Function;Molecular Function;Cellular Component
G31727	Flavin-containing monooxygenase	1506	K1Q3P8_CRAGI	2.7E-239	430	478	421	88.08%	837.025	KP79_PYT13939;KP79_PYT13938;CGI_10026021;KP79_PYT24198;KP79_PYT24198;KP79_PYT24174;CGI_10026021;FJT64_001035;CGI_10028728;LOTGIDRAFT_223998;CGI_10027134;FJT64_001035;BRAFLDRAFT_278918;LOTGIDRAFT_223998;KP79_PYT24174;CGI_10028727;LOC106173968;KP79_PYT13939;CINCED_3A006990;KP79_PYT02909;LOTGIDRAFT_223998;LOC109474065;BRAFLDRAFT_278918;CGI_10026021;KP79_PYT24613;fmo-2;KP79_PYT02909;LOC106173968;KP79_PYT13938;KP79_PYT24613;KP79_PYT02909;LOC109474065;fmo-2;KP79_PYT24613;KP79_PYT22442;CINCED_3A006990;KP79_PYT24174;KP79_PYT24174;LOC106173968;CGI_10028727;KP79_PYT22233;LOTGIDRAFT_223998;KP79_PYT22233;CINCED_3A006990;KP79_PYT22233;KP79_PYT24198;CGI_10028727;FJT64_001035;CGI_10027134;CGI_10028728;CINCED_3A006990;CGI_10026021;KP79_PYT24613;LOC106173968;LOC106173968;LOC100175875;KP79_PYT22442;KP79_PYT13939;BRAFLDRAFT_278918;CGI_10028727;KP79_PYT13938;CGI_10028727;KP79_PYT22233;BRAFLDRAFT_278918;LOTGIDRAFT_223998;KP79_PYT24613;LOC109474065;LOC100175875;KP79_PYT22442;KP79_PYT02909;fmo-2;LOC106173968;KP79_PYT22442;LOC106173968;KP79_PYT24198;KP79_PYT22442;BRAFLDRAFT_278918;fmo-2;BRAFLDRAFT_278918;LOC109474065;KP79_PYT24174;CGI_10028728;LOC109474065;CGI_10027134;FJT64_001035;KP79_PYT13938;KP79_PYT22233;KP79_PYT24198;KP79_PYT13939;FJT64_001035;LOC100175875;CGI_10027134;KP79_PYT02909;CGI_10028728;CGI_10026021;CINCED_3A006990;KP79_PYT13939;CGI_10026021;LOC100175875;CGI_10026021;KP79_PYT13938;LOC100175875;CGI_10026021;LOC109474065;LOC100175875;CGI_10027134;fmo-2;CGI_10028728	3	GO:0004499;GO:0050660;GO:0050661	N,N-dimethylaniline monooxygenase activity;flavin adenine dinucleotide binding;NADP binding	Molecular Function;Molecular Function;Molecular Function
G31728	Flavin-containing monooxygenase	429	K1QB36_CRAGI	4.3E-63	456	117	114	97.44%	248.44	CGI_10028728;A0A7M7SSW4;AGLY_011859;AGLY_011859;CGI_10027134;BRAFLDRAFT_278918;LOC109473233;CGI_10028727;g.13976;A0A2H8TMC0;CINCED_3A006990;LOC109473233;FQR65_LT04445;LOC109474065;BRAFLDRAFT_278918;A0A7M7SSW4;fmo-2;g.13976;A0A7M7RGR5;LOC106169579;LOC109473233;LOC109474065;fmo-2;g.13976;CINCED_3A006990;LOC109473233;100163171;CGI_10028727;CINCED_3A006990;pdam_00017246;AGLY_011859;CINCED_3A006990;CGI_10028727;CGI_10027134;A0A7M7RGR5;CGI_10028728;CINCED_3A006990;pdam_00017246;X975_23032;CINCED_3A006990;A0A2H8TMC0;g.13976;FQR65_LT04445;pdam_00017246;CINCED_3A006990;PPYR_00680;LOC109473233;PPYR_00680;A0A7M7SSW4;BRAFLDRAFT_278918;CGI_10028727;CGI_10028727;pdam_00017246;CINCED_3A006990;BRAFLDRAFT_278918;A0A7M7RGR5;LOC109474065;100163171;A0A7M7RGR5;LOC106169579;X975_23032;A0A7M7RGR5;fmo-2;LOC106169579;100163171;LOC106169579;g.13976;PPYR_00680;PPYR_00680;AGLY_011859;BRAFLDRAFT_278918;fmo-2;BRAFLDRAFT_278918;LOC109474065;100163171;AGLY_011859;LOC109473233;CGI_10028728;LOC109474065;X975_23032;CGI_10027134;A0A2H8TMC0;A0A7M7SSW4;CINCED_3A006990;FQR65_LT04445;CGI_10027134;FQR65_LT04445;CGI_10028728;X975_23032;CINCED_3A006990;A0A2H8TMC0;A0A7M7SSW4;pdam_00017246;X975_23032;FQR65_LT04445;PPYR_00680;A0A2H8TMC0;100163171;LOC109474065;CGI_10027134;fmo-2;LOC106169579;CGI_10028728	3	GO:0004499;GO:0050660;GO:0050661	N,N-dimethylaniline monooxygenase activity;flavin adenine dinucleotide binding;NADP binding	Molecular Function;Molecular Function;Molecular Function
G31729	Flavin-containing monooxygenase	912	K1Q3P8_CRAGI	1.8E-160	430	303	287	94.72%	573.933	KP79_PYT13939;KP79_PYT13938;CGI_10026021;KP79_PYT24198;KP79_PYT24198;KP79_PYT24174;CGI_10026021;FJT64_001035;CGI_10028728;B7P43_G12681;CGI_10027134;FJT64_001035;KP79_PYT24174;CGI_10028727;LOC106173968;B7P43_G12681;TDIB3V08_LOCUS6263;KP79_PYT13939;Gm4847-001;KP79_PYT02909;B7P43_G12681;CGI_10026021;KP79_PYT24613;fmo-2;KP79_PYT02909;Gm4847-001;LOC106173968;KP79_PYT13938;KP79_PYT24613;KP79_PYT02909;fmo-2;KP79_PYT24613;KP79_PYT22442;KP79_PYT24174;KP79_PYT24174;LOC106173968;CGI_10028727;KP79_PYT22233;KP79_PYT22233;TDIB3V08_LOCUS6263;KP79_PYT22233;KP79_PYT24198;CGI_10028727;FJT64_001035;CGI_10027134;CGI_10028728;CGI_10026021;KP79_PYT24613;LOC106173968;LOC106173968;LOC100175875;KP79_PYT22442;TCMB3V08_LOCUS7412;KP79_PYT13939;CGI_10028727;KP79_PYT13938;CGI_10028727;KP79_PYT22233;KP79_PYT24613;Gm4847-001;LOC100175875;B7P43_G12681;KP79_PYT22442;TCMB3V08_LOCUS7412;KP79_PYT02909;Gm4847-001;fmo-2;LOC106173968;KP79_PYT22442;LOC106173968;TDIB3V08_LOCUS6263;KP79_PYT24198;TCMB3V08_LOCUS7412;KP79_PYT22442;fmo-2;Gm4847-001;B7P43_G12681;KP79_PYT24174;CGI_10028728;CGI_10027134;FJT64_001035;KP79_PYT13938;KP79_PYT22233;KP79_PYT24198;KP79_PYT13939;FJT64_001035;LOC100175875;CGI_10027134;KP79_PYT02909;CGI_10028728;CGI_10026021;KP79_PYT13939;CGI_10026021;Gm4847-001;LOC100175875;CGI_10026021;KP79_PYT13938;LOC100175875;CGI_10026021;LOC100175875;CGI_10027134;fmo-2;CGI_10028728	4	GO:0004499;GO:0050660;GO:0050661;GO:0110165	N,N-dimethylaniline monooxygenase activity;flavin adenine dinucleotide binding;NADP binding;cellular anatomical entity	Molecular Function;Molecular Function;Molecular Function;Cellular Component
G32791	Flavin-containing monooxygenase	1359	Q6A330_CRAGI	1.5E-267	452	452	442	97.79%	930.628	KP79_PYT13939;KP79_PYT13938;CGI_10026021;KP79_PYT24174;CGI_10026021;FJT64_001035;CGI_10028728;LOTGIDRAFT_223998;LOC116289793;CGI_10027134;FJT64_001035;BRAFLDRAFT_278918;LOTGIDRAFT_223998;KP79_PYT24174;CGI_10028727;LOTGIDRAFT_177635;LOC106173968;KP79_PYT13939;Gm4847-001;KP79_PYT02909;LOTGIDRAFT_223998;LOC109474065;BRAFLDRAFT_278918;CGI_10026021;KP79_PYT24613;fmo-2;KP79_PYT02909;Gm4847-001;LOC106173968;KP79_PYT13938;KP79_PYT24613;KP79_PYT02909;LOC109474065;fmo-2;KP79_PYT24613;KP79_PYT22442;KP79_PYT24174;KP79_PYT24174;LOC106173968;LOC116289793;CGI_10028727;KP79_PYT22233;LOTGIDRAFT_223998;KP79_PYT22233;KP79_PYT22233;CGI_10028727;FJT64_001035;CGI_10027134;CGI_10028728;LOC116289793;CGI_10026021;KP79_PYT24613;LOC106173968;LOC116289793;LOC106173968;KP79_PYT22442;KP79_PYT13939;BRAFLDRAFT_278918;CGI_10028727;KP79_PYT13938;CGI_10028727;LOTGIDRAFT_177635;KP79_PYT22233;LOTGIDRAFT_177635;LOTGIDRAFT_177635;BRAFLDRAFT_278918;LOTGIDRAFT_223998;KP79_PYT24613;Gm4847-001;LOC109474065;KP79_PYT22442;KP79_PYT02909;Gm4847-001;fmo-2;LOC106173968;KP79_PYT22442;LOC106173968;KP79_PYT22442;BRAFLDRAFT_278918;fmo-2;Gm4847-001;BRAFLDRAFT_278918;LOC109474065;KP79_PYT24174;CGI_10028728;LOC109474065;CGI_10027134;LOTGIDRAFT_177635;FJT64_001035;KP79_PYT13938;KP79_PYT22233;KP79_PYT13939;FJT64_001035;LOC116289793;CGI_10027134;KP79_PYT02909;CGI_10028728;CGI_10026021;KP79_PYT13939;CGI_10026021;Gm4847-001;CGI_10026021;KP79_PYT13938;CGI_10026021;LOC109474065;CGI_10027134;fmo-2;CGI_10028728	4	GO:0004499;GO:0050660;GO:0050661;GO:0110165	N,N-dimethylaniline monooxygenase activity;flavin adenine dinucleotide binding;NADP binding;cellular anatomical entity	Molecular Function;Molecular Function;Molecular Function;Cellular Component
G23580	Flavin-containing monooxygenase	2047	K1QEX3_CRAGI	8.3E-224	990	403	388	96.28%	786.178	KP79_PYT13939;KP79_PYT13938;CGI_10026021;OCBIM_22037854mg;CGI_10026021;FJT64_001035;LOTGIDRAFT_223998;L798_11127;B7P43_G12681;A0A7M7SSW4;LOC116289793;8235746;ORF7582;OCBIM_22037854mg;FJT64_001035;BRAFLDRAFT_278918;LOTGIDRAFT_223998;L798_11127;CAPTEDRAFT_212147;LOTGIDRAFT_177635;LOC106173968;B7P43_G12681;KP79_PYT13939;8235746;B7P43_G12681;LOTGIDRAFT_223998;LOC109474065;BRAFLDRAFT_278918;8235746;A0A7M7SSW4;CGI_10026021;A0A7M7RGR5;LOC106173968;KP79_PYT13938;LOC106169579;106066107;LOC109474065;LOC106173968;CAPTEDRAFT_212147;LOC116289793;L798_11127;LOTGIDRAFT_223998;CAPTEDRAFT_212147;FJT64_001035;A0A7M7RGR5;LOC116289793;CGI_10026021;L798_11127;ORF7582;LOC106173968;LOC116289793;LOC106173968;A0A7M7SSW4;KP79_PYT13939;BRAFLDRAFT_278918;106066107;L798_11127;KP79_PYT13938;8235746;LOTGIDRAFT_177635;CAPTEDRAFT_212147;LOTGIDRAFT_177635;LOTGIDRAFT_177635;BRAFLDRAFT_278918;CAPTEDRAFT_212147;LOTGIDRAFT_223998;A0A7M7RGR5;LOC109474065;A0A7M7RGR5;B7P43_G12681;LOC106169579;OCBIM_22037854mg;A0A7M7RGR5;LOC106169579;106066107;OCBIM_22037854mg;LOC106173968;LOC106169579;106066107;LOC106173968;BRAFLDRAFT_278918;106066107;BRAFLDRAFT_278918;B7P43_G12681;LOC109474065;ORF7582;OCBIM_22037854mg;LOC109474065;LOTGIDRAFT_177635;FJT64_001035;KP79_PYT13938;A0A7M7SSW4;KP79_PYT13939;FJT64_001035;LOC116289793;8235746;CGI_10026021;A0A7M7SSW4;KP79_PYT13939;CGI_10026021;CGI_10026021;ORF7582;KP79_PYT13938;CGI_10026021;ORF7582;LOC109474065;LOC106169579	7	GO:0003924;GO:0004499;GO:0005525;GO:0016021;GO:0043231;GO:0050660;GO:0050661	GTPase activity;N,N-dimethylaniline monooxygenase activity;GTP binding;integral component of membrane;intracellular membrane-bounded organelle;flavin adenine dinucleotide binding;NADP binding	Molecular Function;Molecular Function;Molecular Function;Cellular Component;Cellular Component;Molecular Function;Molecular Function
G23581	Flavin-containing monooxygenase	1860	K1QEX3_CRAGI	0	990	611	591	96.73%	1155.58	CGI_10017172;CGI_10026021;X975_03715;LOC108736243;LOC108736243;CGI_10018706;CGI_10017172;MCOR_12217;CGI_10026021;MCOR_21639;MCOR_12217;LOTGIDRAFT_159041;MCOR_35093;CGI_10018706;A0A7E4S5P5;MCOR_2043;LOC108736243;MCOR_2042;MCOR_22677;C0Q70_19129;CGI_10018707;MCOR_2042;LOTGIDRAFT_92070;CGI_10018706;A0A7E4S5P5;Gem_0;CGI_10026021;MCOR_21639;C0Q70_19129;MCOR_21636;LOTGIDRAFT_92070;Gem_0;MCOR_21636;RRAD;LOTGIDRAFT_159041;LOTGIDRAFT_92070;C0Q70_19129;MCOR_2042;Gem_0;MCOR_21636;X975_03715;RRAD;CGI_10026021;CGI_10017172;X975_03715;KP79_PYT13541;MCOR_21639;MCOR_12217;Gem_0;CGI_10026021;KP79_PYT13541;CGI_10026021;KP79_PYT13541;MCOR_22677;CGI_10018707;CGI_10018707;A0A7E4S5P5;A0A7E4S5P5;CGI_10026021;CGI_10026021;RRAD;X975_03715;LOC108736243;MCOR_35093;LOTGIDRAFT_159041;MCOR_2043;MCOR_22677;MCOR_35093;RRAD	5	GO:0003924;GO:0004499;GO:0005525;GO:0050660;GO:0050661	GTPase activity;N,N-dimethylaniline monooxygenase activity;GTP binding;flavin adenine dinucleotide binding;NADP binding	Molecular Function;Molecular Function;Molecular Function;Molecular Function;Molecular Function
G20773	Flavin-containing monooxygenase	810	K1R6K0_CRAGI	8.7E-78	163	145	145	100.00%	298.901	EGW08_022466;T1DS75;A0A672YRM7;ORF31184;BCR44DRAFT_33807;A0A2M4BSN0;MCOR_9473;LOC107429917;LOC115211733;A0A672YRM7;CGI_10027050;A0A4W6BKZ2;LOC107429917;A0A672YRM7;ORF151604;C0Q70_18693;A0A672YRM7;A0A2M4BSJ8;Cbn-unc-40;A0A672YRM7;OCBIM_22026702mg;C0Q70_18693;KP79_PYT13727;LOTGIDRAFT_234148;LOC107429917;A0A4W6BKZ2;106050284;A0A4W6BKZ2;A0A672YRM7;A0A4W6BKZ2;LOC115211733;EGW08_022466;LOC107429917;A0A4W6BKZ2;A0A672YRM7;T1DS75;ORF31184;LOC107429917;A0A4W6BKZ2;A0A2M4BSN0;BCR44DRAFT_33807;MCOR_9473;LOC115211733;A0A672YRM7;LOC107429917;A0A4W6BKZ2;CGI_10027050;ORF151604;C0Q70_18693;A0A4W6BKZ2;A0A672YRM7;A0A672YRM7;A0A2M4BSJ8;A0A672YRM7;Cbn-unc-40;C0Q70_18693;C0Q70_18693;OCBIM_22026702mg;C0Q70_18693;KP79_PYT13727;LOTGIDRAFT_234148;A0A4W6BKZ2;A0A672YRM7;C0Q70_18693;LOC107429917;106050284;A0A672YRM7;A0A4W6BKZ2;A0A672YRM7;LOC115211733	2	GO:0016021;GO:0016491	integral component of membrane;oxidoreductase activity	Cellular Component;Molecular Function
G22727	Flavoprotein domain-containing protein	588	A0A210Q702_MIZYE	1.8E-72	217	180	153	85.00%	280.026	AMELA_G00038650;T1IWE8;106074913;ppcdc;ppcdc;KP79_PYT15087;LOC107686355;A0A3Q3RTQ0;ppcdc;ppcdc;COAC;ppcdc;ppcdc;A0A131XS05;A0A131YQ74;ppcdc;ppcdc;DKEY-151P17.6;LOC107738727;PHYPO_G00214290;A0A6M2CUI2;ppcdc;L7LYT0;COAC;ppcdc;G5714_017769;COAC;Baya_13649;ppcdc;A0A7N6F838	4	GO:0004633;GO:0010181;GO:0015937;GO:0071513	phosphopantothenoylcysteine decarboxylase activity;FMN binding;coenzyme A biosynthetic process;phosphopantothenoylcysteine decarboxylase complex	Molecular Function;Molecular Function;Biological Process;Cellular Component
G2887	Flightless-1-like protein	2047	K1PS49_CRAGI	0	866	689	642	93.18%	1273.84	OCBIM_22025519mg;OCBIM_22025519mg;KP79_PYT05842;ORF164719;LOC106174978;L798_06896;TTEB3V08_LOCUS3227;B7P43_G07520;EGW08_020163;LOC115213795;CGI_10003468;KP79_PYT05842;ORF164710;106071125;LOC114328125;g.32716;ORF164710;MCOR_19840;LOC115213795;LOC106174978;LOC115213795;CGI_10003468;TTEB3V08_LOCUS3227;L798_06896;LSTR_LSTR000346;LOC115213795;OCBIM_22025519mg;MCOR_19840;B7P43_G07520;KP79_PYT05842;OCBIM_22025519mg;ORF164719;OCBIM_22025519mg;LOC106174978;TTEB3V08_LOCUS3227;EGW08_020163;LOC106174978;CGI_10003468;LSTR_LSTR000346;MCOR_19840;OCBIM_22025519mg;106071125;LOC114328125;106071125;LOC114328125;g.32716;ORF164710;MCOR_19840;LOC115213795;LOC106174978;MCOR_19840;g.32716;LOC106174978;L798_06896;LSTR_LSTR000346;EGW08_020163;ORF164719;LOC115213795;B7P43_G07520;MCOR_19840	3	GO:0030036;GO:0051014;GO:0051015	actin cytoskeleton organization;actin filament severing;actin filament binding	Biological Process;Biological Process;Molecular Function
G17083	Flo11 domain-containing protein	2047	K1QQ72_CRAGI	1.6E-230	764	592	468	79.05%	808.52	AAP_01949;GE09DRAFT_1145327;CU097_007181;CU097_007181;GE09DRAFT_1145327;SAMN05421802_1272;GE09DRAFT_1145327;HYDPIDRAFT_30042;GE09DRAFT_1145327;MCOR_43127;LOC115457015;LOC115457015;HYDPIDRAFT_30042;SAMN05421802_1272;MCOR_43127;CGI_10014320;CGI_10014320;AAP_01949;AAP_01949;SAMN05421802_1272;AAP_01949;MCOR_43127;MCOR_43127;HYDPIDRAFT_30042;HYDPIDRAFT_30042;SAMN05421802_1272;SAMN05421802_1272;KP79_PYT06968;GE09DRAFT_1145327;KP79_PYT06968	1	GO:0016021	integral component of membrane	Cellular Component
G18614	flocculation protein FLO11 isoform X9	2047	A0A674MAW9_TAKRU	0,00007	350	214	77	35.98%	58.9214	LOC6900130;NT01CX_0211;A0A3Q3A2F1;LOC6900130;LOC6900130;LOC6900130;A0A3Q3A2F1;LOC6900130;A0A3Q3A2F1;LOC6900130;NT01CX_0211;A0A3Q3A2F1;NT01CX_0211;LOC6900130;LOC6900130;NT01CX_0211;Dpse\GA28568;LOC6900130;NT01CX_0211;A0A3Q3A2F1;LOC6900130;LOC6900130;LOC6900130;LOC6900130;LOC6900130;PVPCR_0301750;RP20_CCG003639;LOC6900130;LOC6900130;A0A3Q3A2F1;LOC6900130;PVPCR_0301750;Dpse\GA28568;LOC6900130;NT01CX_0211;A0A3Q3A2F1	NA
G3235	flocculation protein FLO11-like	1152	K1RXJ9_CRAGI	2.5E-172	367	371	325	87.60%	613.994	DVH24_024628;DVH24_024628;LOC107571436;DVH24_024628;LOC107571436;LOC117569683;LOC108100141;CGI_10018133;CGI_10018133;MCOR_52181;MCOR_52181;DVH24_024628;LOC107571436;cubi_01571;LOC107571436;LOC107571436;LOC108100141;SteCoe_8259;DVH24_024628;SteCoe_8259;DVH24_024628;LOC107571436;LOC117569683;DVH24_024628;DVH24_024628	1	GO:0016021	integral component of membrane	Cellular Component
G19884	Flocculin, putative	1320	K1RKB1_CRAGI	6.2E-149	315	266	265	99.62%	536.569	BCR32DRAFT_328189;CRE_16717;E1N00_01485;I573_01514;ZHAS_00013180;E1N00_01485;ATY40_BA7504313;PIROE2DRAFT_12903;LOC117572590;HHM14_06630;ATY40_BA7504313;HHM14_06630;I573_01514;I573_01514;PIROE2DRAFT_12903;ZHAS_00013180;LOC117572590;CRE_16717;EKV43_10000;PIROE2DRAFT_12903;CGI_10026856;CGI_10026856;TVAG_254160;PIROE2DRAFT_12903;E1N00_01485;TVAG_032240;I573_01514;EKV43_10000;TVAG_032240;PIROE2DRAFT_12903;TVAG_254160;ATY40_BA7504313;E1N00_01485	1	GO:0016021	integral component of membrane	Cellular Component
G19223	FLYWCH-type domain-containing protein	240	K1PB53_CRAGI	7.7E-31	158	75	73	97.33%	140.969	MCOR_417;CGI_10024986;MCOR_14945;CGI_10024986	1	GO:0046872	metal ion binding	Molecular Function
G12363	FLYWCH-type domain-containing protein	252	K1P9X4_CRAGI	8.8E-22	362	76	61	80.26%	110.923	MCOR_52289;MCOR_52289;MCOR_6703;MCOR_6703	1	GO:0016020	membrane	Cellular Component
G12366	FLYWCH-type domain-containing protein	294	K1P9X4_CRAGI	7.6E-24	362	74	66	89.19%	117.857	ABC3727;ABC3727;MCOR_6703;MCOR_6703;MCOR_52289;MCOR_52289;ABC3727	NA
G1633	FLYWCH-type domain-containing protein	585	K1R0A2_CRAGI	7.8E-57	550	111	111	100.00%	228.024	CGI_10022426;CGI_10022426;MCOR_417	2	GO:0007165;GO:0042981	signal transduction;regulation of apoptotic process	Biological Process;Biological Process
G18893	FLYWCH-type domain-containing protein	333	K1P9X4_CRAGI	1.1E-17	362	90	69	76.67%	97.4413	MCOR_52289;MCOR_52289	NA
G18910	FLYWCH-type domain-containing protein	843	K1Q8T7_CRAGI	1.2E-61	153	128	124	96.88%	245.358	PACLA_6A010262;MCOR_41786;AWC38_SpisGene23921;MCOR_23462;LOC109465460;CGI_10005496;MCOR_417;PACLA_6A033459	1	GO:0046872	metal ion binding	Molecular Function
G13927	FLYWCH-type domain-containing protein	345	K1RJX3_CRAGI	2.9E-37	1020	78	78	100.00%	162.54	MCOR_14945	NA
G23577	FLYWCH-type domain-containing protein	864	K1PZK4_CRAGI	2.3E-130	256	249	232	93.17%	473.781	MCOR_41786;AWC38_SpisGene23921;CGI_10025586;BSL78_20573;MCOR_417;MCOR_14945;MCOR_14945	NA
G17769	FLYWCH-type domain-containing protein	645	A0A6J8CTW4_MYTCO	4.1E-16	266	134	70	52.24%	93.2041	AGLY_015187;AGLY_015187	NA
G4750	FLYWCH-type domain-containing protein	1131	A0A6P4ZGC6_BRABE	7.3E-36	477	281	153	54.45%	160.614	BSL78_20573;PACLA_6A089767;PACLA_6A033459;PACLA_6A089767	NA
G5139	FMN_red domain-containing protein	603	K1PHZ2_CRAGI	1.8E-110	200	200	200	100.00%	406.371	LOC106181199;CGI_10008977;LOC106181203;LOC106181203;TrispH2_009187;ORF197078;106064108;ORF197090;C0Q70_07652;106064104;TRIADDRAFT_64314;TRIADDRAFT_64314;CGI_10008977;LOTGIDRAFT_161461;KP79_PYT23536;LOC109476360;CGI_10012025;DGYR_LOCUS4983;BSL78_10064;C0Q70_07651;TRIADDRAFT_64314;A0A7M7G460;H9LIY4	4	GO:0005509;GO:0005829;GO:0010181;GO:0016491	calcium ion binding;cytosol;FMN binding;oxidoreductase activity	Molecular Function;Cellular Component;Molecular Function;Molecular Function
G24272	FMN_red domain-containing protein	618	K1QFN5_CRAGI	1.6E-112	724	205	205	100.00%	413.305	LOC106181199;CGI_10008977;LOC106181203;LOC106181203;TrispH2_009187;ORF197078;106064108;ORF197090;C0Q70_07652;TRIADDRAFT_64314;TRIADDRAFT_64314;CGI_10008977;LOTGIDRAFT_161461;KP79_PYT23536;LOC109476360;CGI_10012025;DGYR_LOCUS4983;BSL78_10064;C0Q70_07651;TRIADDRAFT_64314;LOC100183100-001;A0A7M7G460;H9LIY4	4	GO:0005509;GO:0005829;GO:0010181;GO:0016491	calcium ion binding;cytosol;FMN binding;oxidoreductase activity	Molecular Function;Cellular Component;Molecular Function;Molecular Function
G22122	Fmp27_GFWDK domain-containing protein	2047	K1RH67_CRAGI	0	2168	662	642	96.98%	1270.76	LOC115224231;LOTGIDRAFT_228425;KP79_PYT16187;106060696;L7MLL4;106060696;L7MLL4;LOTGIDRAFT_228425;A0A2R5LDS7;A0A2R5LDS7;KP79_PYT16187;LOC115224231	NA
G31171	FMRFamide-activated amiloride-sensitive sodium channel	1827	K1PL81_CRAGI	0	608	608	605	99.51%	1255.74	LOC115223892;C0Q70_15364;Q9NBC7;LOC115223892;Q4TZI8;MCOR_12010;CGI_10002178;Q9BJD0;CAPTEDRAFT_207658;LOC106166669;LOTGIDRAFT_160261;A0A6C0PP87;106052614;LOTGIDRAFT_160261;A0A6C0PP87;Q4TZI8;MCOR_12010;LOC115223892;LOTGIDRAFT_111045;Q9BJD0;C0Q70_13428;OCBIM_22006431mg;LOTGIDRAFT_111045;C0Q70_13428;OCBIM_22006431mg;CGI_10002178;CGI_10002178;Q9BJD0;Q9NBC7;CGI_10002178;C0Q70_15364;Q9BJD0;C0Q70_15364;Q9BJD0;Q4TZI8;FaNaC;CAPTEDRAFT_207658;CAPTEDRAFT_207658;LOTGIDRAFT_160261;Q4TZI8;LOTGIDRAFT_160261;LOTGIDRAFT_111045;LOTGIDRAFT_111045;106052614;106052614;LOC115223892;EGW08_015779;Q4TZI8;LOTGIDRAFT_160261;Q9BJD0;C0Q70_15364;LOC115223892;LOTGIDRAFT_111045;EGW08_015779;Q9NBC7;106052614;106052614;106052630;EGW08_015779;106052630;C0Q70_15364;A0A6C0PP87;LOC115223892;CAPTEDRAFT_207658;OCBIM_22006431mg;FaNaC;C0Q70_13428;LOC115223892;FaNaC;C0Q70_13428;C0Q70_13428;106052614;LOC106166669;106052630;106052614;LOC106166669;CAPTEDRAFT_207658;EGW08_015779;LOC115223892;Q9NBC7;OCBIM_22006431mg;LOC115223892;EGW08_015779;106052614;106052630;106052630;LOC106166669;106052614;106052630;C0Q70_13428;LOC106166669;MCOR_12010;106052614;MCOR_12010;FaNaC;FaNaC;LOC115223892;A0A6C0PP87;Q9NBC7;LOTGIDRAFT_111045;A0A6C0PP87;A0A6C0PP87;LOC115223892;FaNaC;OCBIM_22006431mg;106052614;LOC106166669;CAPTEDRAFT_207658;LOTGIDRAFT_160261;106052614;CGI_10002178;C0Q70_15364;Q4TZI8;OCBIM_22006431mg;CGI_10002178;Q9NBC7;MCOR_12010;LOC115223892;MCOR_12010;EGW08_015779	3	GO:0005272;GO:0016021;GO:0035725	sodium channel activity;integral component of membrane;sodium ion transmembrane transport	Molecular Function;Cellular Component;Biological Process
G6373	FMRFamide neuropeptide	819	K1PJF3_CRAGI	3.8E-145	264	254	253	99.61%	522.702	KP79_PYT18024;A0A7T8F1N6;106054785;C3VVV7;F8UKT5;C0Q70_05188;Q9UB97;106054785;A0A1I9J6C9;A0A218KRN5;106054785;C0Q70_05188;A0A4Y5QRP7;LOC106151263;106054785;A0A1I9J6C9;Q23710;KP79_PYT18024;C3VVV7;106054785;B2ZSS7;B2ZSS7;A0A2R4LUX9;A0A4Y5QRP7;LOC115218445;MCOR_43485;Q23710;106054785;106054785;Q9UB97;106054785;LOC106151263;A0A218KRN5;106054785;LOC115218445;MCOR_43485;FMRF1;F8UKT5;A0A2R4LUX9;A0A1X9WEF8;OCBIM_22023842mg;106054785;CGI_10015177;A0A1X9WEF8;OCBIM_22023842mg;CGI_10015177;FMRF1	4	GO:0005576;GO:0007218;GO:0008152;GO:0016787	extracellular region;neuropeptide signaling pathway;metabolic process;hydrolase activity	Cellular Component;Biological Process;Biological Process;Molecular Function
G6374	FMRFamide neuropeptide	1095	K1PJF3_CRAGI	4.7E-141	264	248	247	99.60%	509.99	KP79_PYT18024;A0A7T8F1N6;106054785;C3VVV7;F8UKT5;C0Q70_05188;Q9UB97;106054785;A0A1I9J6C9;A0A218KRN5;106054785;C0Q70_05188;A0A4Y5QRP7;LOC106151263;106054785;A0A1I9J6C9;Q23710;KP79_PYT18024;C3VVV7;106054785;B2ZSS7;B2ZSS7;A0A2R4LUX9;A0A4Y5QRP7;LOC115218445;MCOR_43485;Q23710;106054785;106054785;Q9UB97;106054785;LOC106151263;A0A218KRN5;106054785;LOC115218445;MCOR_43485;FMRF1;F8UKT5;A0A2R4LUX9;A0A1X9WEF8;OCBIM_22023842mg;106054785;CGI_10015177;A0A1X9WEF8;OCBIM_22023842mg;CGI_10015177;FMRF1	2	GO:0005576;GO:0007218	extracellular region;neuropeptide signaling pathway	Cellular Component;Biological Process
G5618	FMRF-amide neuropeptide	1386	K1R311_CRAGI	8.3E-240	468	432	428	99.07%	838.565	CGI_10026124;KP79_PYT18024;EGW08_002336;C0Q70_03932;106058160;B6VAH4;A0A161A1U3;A0A346GAT6;C0Q70_03932;KP79_PYT18335;LOC106174043;EGW08_002336;KP79_PYT18335;A0A346GAT6;LOC106174043;106058160;A0A1X9WEF8;KP79_PYT18024;LOC106157478;A0A1X9WEF8;A0A1X9WEG8;A0A1X9WEG8;C0Q70_03932	1	GO:0007218	neuropeptide signaling pathway	Biological Process
G589	Fn3_like domain-containing protein	618	K1S0U1_CRAGI	4.3E-86	1094	183	167	91.26%	325.479	LOC106151216;DBR27_00145;DBR27_00145;Bgld;Bgld;DBR27_00145;Bglm;EDB96_1838;Bgld;Bgld;DMB68_06070;Bglm;DMB68_06070;Bgld;Bgld;GR162_06425;LOC106151216;LOC106151216;Bgld;Bglm;CGI_10004834;LOTGIDRAFT_216125;GR162_06425;A0A7M7G122;Bgld;Bgld;Bglm;EDB96_1838;Bgld;Bgld;A0A7M7G122;Bglm;CGI_10004834;bglX;Bglm;IW18_16010;LOTGIDRAFT_216125;Bglm;A0A7M7G122;LOTGIDRAFT_216125;Bgld;bglX;LOTGIDRAFT_216125;Bgld;IW18_16010;Bglm;A0A7M7G122;bglX;DMB68_06070;Bglm;DBR27_00145;LOC106151216;A0A7M7G122;DMB68_06070;Bglm;Bgld;Bglm;LOC106151216;Bglm;Bgld;Bgld;Bgld;Bglm;LOC106151216;DMB68_06070;Bgld;Bgld;Bgld;Bgld;Bgld;Bgld;GR162_06425;A0A7M7G122;DBR27_00145;LOTGIDRAFT_216125;LOC106151216;bglX;GR162_06425;A0A7M7G122;LOTGIDRAFT_216125;LOTGIDRAFT_216125;IW18_16010;DMB65_02685;IW18_16010;Bglm;IW18_16010;Bgld;DMB65_02685;CGI_10004834;DMB65_02685;DMB65_02685;EDB96_1838;EDB96_1838;Bgld;CGI_10004834;Bgld;EDB96_1838;DMB65_02685;Bgld;Bglm;Bgld;bglX;Bgld;Bgld;GR162_06425	5	GO:0005509;GO:0008152;GO:0016021;GO:0016798;GO:0030154	calcium ion binding;metabolic process;integral component of membrane;hydrolase activity, acting on glycosyl bonds;cell differentiation	Molecular Function;Biological Process;Cellular Component;Molecular Function;Biological Process
G19015	Fn3_like domain-containing protein	2047	K1PFL5_CRAGI	0	745	682	659	96.63%	1331.62	LOC106151216;106070279;LOC115479922;KP79_PYT07184;MCOR_31336;106070279;CGI_10001825;CGI_10017858;CGI_10017858;KP79_PYT07184;LOC115479922;KP79_PYT07185;LOC115479922;CGI_10017858;LOC117365777;LOC106151216;XELAEV_18015133mg;C0Q70_10564;106070279;LOC115479922;106070279;LOC108503859;LOC113987026;LOC117365777;LOC106151216;LOC117365777;CGI_10001825;106070279;LOC109463116;KP79_PYT07185;LOC113987026;LOC115479922;XELAEV_18015133mg;C0Q70_10564;MCOR_31336;C0Q70_10557;C0Q70_10564;LOC113987026;C0Q70_11007;CGI_10001825;CGI_10017858;LOC117365777;C0Q70_10557;MCOR_31336;CGI_10001825;C0Q70_11007;LOC115479922;LOC109463116;C0Q70_11007;C0Q70_11007;CGI_10001825;MCOR_31336;KP79_PYT07185;LOC108503859;LOC108503859;LOC115479922;MCOR_31336;KP79_PYT07185;LOC117365777;LOC108503859;LOC117365777;LOC113987026;LOC109463116;LOC115479922;LOC108503859;MCOR_31336;LOC115232559;LOC115479922;KP79_PYT07185;CGI_10001825;KP79_PYT07184;C0Q70_10557;C0Q70_11007;LOC106151216;C0Q70_10564;LOC108503859;C0Q70_10564;KP79_PYT07184;LOC113987026;LOC115479922;CGI_10017858;LOC106151216;LOC115479922;LOC106151216;LOC117365777;LOC117365777;KP79_PYT07184;KP79_PYT07185;LOC108503859;LOC115479922;106070279;LOC109463116;106070279;XELAEV_18015133mg;LOC113987026;LOC115232559;CGI_10017858;C0Q70_10564;C0Q70_10557;C0Q70_11007;LOC106151216;C0Q70_10557;C0Q70_10564;MCOR_31336;106070279;KP79_PYT07184;LOC115232559;LOC117365777;106070279;106070279;LOC113987026;XELAEV_18015133mg;CGI_10001825;LOC115232559;LOC117365777;LOC117365777;LOC109463116;LOC115479922;C0Q70_10557;LOC109463116;XELAEV_18015133mg;C0Q70_10557;LOC115479922;LOC117365777;LOC109463116;KP79_PYT07185;MCOR_31336;MCOR_31336;LOC115232559;106070279;XELAEV_18015133mg;LOC117365777;LOC117365777;XELAEV_18015133mg;LOC109463116;C0Q70_11007;CGI_10017858;LOC115232559;KP79_PYT07184;106070279;LOC109463116;106070279;106070279;LOC115232559	5	GO:0008422;GO:0009044;GO:0016021;GO:0045493;GO:0102483	beta-glucosidase activity;xylan 1,4-beta-xylosidase activity;integral component of membrane;xylan catabolic process;scopolin beta-glucosidase activity	Molecular Function;Molecular Function;Cellular Component;Biological Process;Molecular Function
G18206	Fn3_like domain-containing protein	381	K1QYF0_CRAGI	2E-30	748	89	73	82.02%	139.813	AM593_07932;A0A1I8JFU3;KP79_PYT07184;A0A1I8JFU3;BOX15_Mlig010763g2;106070259;CGI_10001825;CGI_10017858;AM593_07932;LOTGIDRAFT_193829;BOX15_Mlig015011g1;CGI_10017858;KP79_PYT07184;LOTGIDRAFT_193829;LOTGIDRAFT_193829;106070259;CGI_10017858;LOC117365777;A306_00010925;C0Q70_10564;C0Q70_10558;LOC117365777;LOTGIDRAFT_154721;LOC117365777;106070259;CGI_10001825;BOX15_Mlig010763g1;LOTGIDRAFT_162552;LOTGIDRAFT_162552;LOTGIDRAFT_154721;BOX15_Mlig015011g1;C0Q70_10558;LOTGIDRAFT_228908;C0Q70_10564;LOTGIDRAFT_228908;C0Q70_10564;LOTGIDRAFT_193829;C0Q70_11007;CGI_10001825;CGI_10017858;LOC117365777;CGI_10001825;C0Q70_11007;LOTGIDRAFT_228908;C0Q70_10558;LOTGIDRAFT_154721;C0Q70_11007;C0Q70_11007;CGI_10001825;LOC117365777;LOC117365777;LOTGIDRAFT_228908;106076254;106070259;C0Q70_10558;CGI_10001825;A306_00010925;C0Q70_10558;KP79_PYT07184;C0Q70_11007;BOX15_Mlig015011g1;C0Q70_10564;A306_00010925;LOTGIDRAFT_228908;C0Q70_10564;LOTGIDRAFT_228908;KP79_PYT07184;A306_00010925;106070259;CGI_10017858;A0A1I8JFU3;A306_00010925;BOX15_Mlig015011g1;AM593_07932;106070259;LOTGIDRAFT_193829;BOX15_Mlig015011g1;LOC117365777;LOC117365777;KP79_PYT07184;AM593_07932;106070259;CGI_10017858;BOX15_Mlig010763g2;C0Q70_10564;LOTGIDRAFT_193829;LOTGIDRAFT_162552;C0Q70_10558;C0Q70_11007;C0Q70_10564;KP79_PYT07184;106076254;A0A1I8JFU3;LOTGIDRAFT_154721;LOC117365777;BOX15_Mlig015011g1;CGI_10001825;BOX15_Mlig010763g1;LOC117365777;C0Q70_10558;LOC117365777;106076254;LOTGIDRAFT_154721;BOX15_Mlig010763g1;BOX15_Mlig010763g1;106076254;LOTGIDRAFT_162552;LOC117365777;LOTGIDRAFT_162552;106076254;LOTGIDRAFT_162552;LOC117365777;A0A1I8JFU3;LOC117365777;A0A1I8JFU3;C0Q70_11007;AM593_07932;LOTGIDRAFT_162552;CGI_10017858;BOX15_Mlig010763g2;LOTGIDRAFT_193829;A0A1I8JFU3;KP79_PYT07184;BOX15_Mlig010763g1;BOX15_Mlig010763g2;LOTGIDRAFT_228908;BOX15_Mlig010763g2;BOX15_Mlig015011g1	2	GO:0009044;GO:0045493	xylan 1,4-beta-xylosidase activity;xylan catabolic process	Molecular Function;Biological Process
G18208	Fn3_like domain-containing protein	2047	K1QYF0_CRAGI	0	748	678	662	97.64%	1328.92	LOC106151216;106070279;LOC115479922;KP79_PYT07184;MCOR_31336;106070279;LOTGIDRAFT_154010;CGI_10001825;CGI_10017858;CGI_10017858;KP79_PYT07184;LOC115479922;LOTGIDRAFT_154010;KP79_PYT07185;LOC115479922;CGI_10017858;LOC117365777;LOC106151216;XELAEV_18015133mg;C0Q70_10564;106070279;LOC115479922;LOC117365777;LOC106151216;LOC117365777;LOTGIDRAFT_154010;CGI_10001825;LOTGIDRAFT_162552;LOTGIDRAFT_216125;LOTGIDRAFT_162552;KP79_PYT07185;LOC115479922;XELAEV_18015133mg;MCOR_31335;C0Q70_10564;MCOR_31336;C0Q70_10557;C0Q70_10564;CGI_10001825;CGI_10017858;LOC117365777;MCOR_31335;C0Q70_10557;MCOR_31336;CGI_10001825;LOC115479922;LOTGIDRAFT_216125;CGI_10001825;MCOR_31336;KP79_PYT07185;LOC115479922;MCOR_31335;MCOR_31336;KP79_PYT07185;DR999_PMT03367;LOC117365777;LOC117365777;LOC115479922;MCOR_31335;LOTGIDRAFT_216125;MCOR_31336;LOC115232559;LOC115479922;KP79_PYT07185;LOTGIDRAFT_216125;CGI_10001825;KP79_PYT07184;LOTGIDRAFT_154010;C0Q70_10557;LOC106151216;C0Q70_10564;MCOR_31335;C0Q70_10564;KP79_PYT07184;LOTGIDRAFT_154010;LOC115479922;CGI_10017858;LOC106151216;LOC115479922;LOTGIDRAFT_154010;LOC106151216;LOC117365777;LOC117365777;KP79_PYT07184;KP79_PYT07185;LOC115479922;DR999_PMT03367;106070279;XELAEV_18015133mg;MCOR_31335;LOC115232559;CGI_10017858;C0Q70_10564;C0Q70_10557;LOTGIDRAFT_162552;LOTGIDRAFT_216125;LOC106151216;C0Q70_10557;C0Q70_10564;MCOR_31336;106070279;KP79_PYT07184;LOC115232559;LOTGIDRAFT_216125;MCOR_31335;LOC117365777;XELAEV_18015133mg;CGI_10001825;LOTGIDRAFT_216125;MCOR_31335;LOC115232559;LOC117365777;LOC117365777;DR999_PMT03367;LOC115479922;DR999_PMT03367;C0Q70_10557;LOTGIDRAFT_162552;XELAEV_18015133mg;C0Q70_10557;LOC115479922;LOC117365777;LOTGIDRAFT_162552;MCOR_31335;DR999_PMT03367;LOTGIDRAFT_162552;DR999_PMT03367;KP79_PYT07185;MCOR_31336;MCOR_31336;LOC115232559;106070279;XELAEV_18015133mg;LOC117365777;LOC117365777;XELAEV_18015133mg;LOTGIDRAFT_162552;CGI_10017858;LOC115232559;LOTGIDRAFT_154010;KP79_PYT07184;106070279;DR999_PMT03367;LOC115232559	4	GO:0008422;GO:0009044;GO:0045493;GO:0102483	beta-glucosidase activity;xylan 1,4-beta-xylosidase activity;xylan catabolic process;scopolin beta-glucosidase activity	Molecular Function;Molecular Function;Biological Process;Molecular Function
G25974	FNBP1	1791	A0A6J8B2N8_MYTCO	5.7E-178	578	598	409	68.39%	633.639	ORF91467;C0Q70_17716;ORF91467;LOC106157976;100166693;CAPTEDRAFT_199738;100166693;106073765;MCOR_14373;LOC106157976;C0Q70_17716;MCOR_14373;CINCED_3A008289;CINCED_3A008289;CINCED_3A008289;LOTGIDRAFT_136131;Fnbp1;CINCED_3A008289;CINCED_3A008289;MCOR_14373;KP79_PYT04808;LOC106157976;LOTGIDRAFT_136131;MCOR_14373;106073765;MCOR_14373;MCOR_14373;CAPTEDRAFT_199738;ORF91467;106073765;CINCED_3A008289;106073765;CINCED_3A008289;MCOR_14373;CAPTEDRAFT_199738;ORF91467;106073765;LOC106157976;C0Q70_17716;CINCED_3A008289;MCOR_14373;106073765;CINCED_3A008289;LOC106157976;LOTGIDRAFT_136131;Fnbp1;LOTGIDRAFT_136131;CINCED_3A008289;KP79_PYT04808;MCOR_14373;KP79_PYT04808;CINCED_3A008289;MCOR_14373;MCOR_14373;LOC106157976;MCOR_14373;MCOR_14373;LOC106157976;Fnbp1;106073765;106073765;100166693;ORF91467;CINCED_3A008289;CAPTEDRAFT_199738;Fnbp1;KP79_PYT04808;MCOR_14373;C0Q70_17716;LOTGIDRAFT_136131;EGW08_000356;100166693;LOC106157976;Fnbp1;CINCED_3A008289;LOC115226360;MCOR_14373;106073765;C0Q70_17716;LOC106157976;100166693;CINCED_3A008289;KP79_PYT04808;CAPTEDRAFT_199738;LOC106157976;106073765;CINCED_3A008289	4	GO:0005737;GO:0005886;GO:0006897;GO:0007165	cytoplasm;plasma membrane;endocytosis;signal transduction	Cellular Component;Cellular Component;Biological Process;Biological Process
G2131	Focal adhesion kinase 1	2047	K1PKI5_CRAGI	0	1275	742	450	60.65%	1313.9	MCOR_40988;MCOR_40988;CGI_10019934;MCOR_40988;ORF168616;LOC115215232;LOC115215232;LOC115215232;MCOR_40988;MCOR_40988;MCOR_40988;ORF168616;CGI_10019934;LOC115215232;106063815;106063815;LOC115215232;LOC115215232;106063815;ORF168603;C0Q70_16241;LOC115215232;106063815;C0Q70_16241;MCOR_40988;106063815;106063815;106063815;106063815;CGI_10019934;106063815;LOC115215232;KP79_PYT08604;ORF168547;MCOR_40988;LOC115215232;KP79_PYT08604;KP79_PYT08604;LOTGIDRAFT_120690;LOC115215232;C0Q70_16241;106063815;LOC115215232;C0Q70_16241;LOC115215232;KP79_PYT08604;LOC115215232;LOC115215232;106063815;LOTGIDRAFT_120690;LOC115215232;LOC115215232;MCOR_40988;ORF168547;C0Q70_16241;MCOR_40988;LOC115215232;106063815;106063815;LOC115215232;106063815;LOC115215232;106063815;MCOR_40988;106063815;106063815;MCOR_40988;LOC115215232;ORF168603;CGI_10019934;C0Q70_16241;MCOR_40988;ORF168616;ORF168603;106063815;106063815;ORF168603;MCOR_40988;106063815;LOTGIDRAFT_120690;MCOR_40988;CGI_10019934;ORF168603;LOC115215232;106063815;106063815;MCOR_40988;106063815;106063815;106063815;106063815;106063815;106063815;MCOR_40988;ORF168616;LOC115215232;C0Q70_16241;LOC115215232;106063815;LOC115215232;MCOR_40988;CGI_10019934;ORF168547;LOC115215232;LOC115215232;MCOR_40988;LOC115215232;106063815;LOC115215232;ORF168603;LOC115215232;LOC115215232;MCOR_40988;LOC115215232;ORF168603;LOC115215232;LOC115215232;ORF168603;LOC115215232;KP79_PYT08604;106063815;106063815;LOTGIDRAFT_120690;ORF168616;106063815;MCOR_40988;MCOR_40988;106063815;MCOR_40988;106063815;LOC115215232;ORF168547;LOC115215232;ORF168547;106063815;106063815;ORF168547;106063815;LOC115215232;ORF168616;LOC115215232;LOC115215232;LOC115215232;KP79_PYT08604;106063815;KP79_PYT08604;LOC115215232;ORF168547;LOC115215232;ORF168603;ORF168616;106063815;106063815;LOTGIDRAFT_120690;ORF168547;C0Q70_16241;LOTGIDRAFT_120690;LOC115215232;LOC115215232;MCOR_40988;LOC115215232;106063815;ORF168603;LOC115215232;CGI_10019934;KP79_PYT08604;MCOR_40988;106063815;CGI_10019934;LOC115215232;MCOR_40988;MCOR_40988;KP79_PYT08604;MCOR_40988;LOTGIDRAFT_120690;106063815;LOC115215232;CGI_10019934;MCOR_40988;MCOR_40988;ORF168547;106063815;LOTGIDRAFT_120690;MCOR_40988;MCOR_40988;CGI_10019934;106063815;C0Q70_16241;MCOR_40988;MCOR_40988;106063815;106063815;LOC115215232;106063815;LOC115215232;106063815;C0Q70_16241;MCOR_40988;LOC115215232;LOC115215232;MCOR_40988;LOC115215232;106063815;106063815;LOC115215232;LOC115215232;LOC115215232;ORF168603;ORF168616;LOC115215232;LOC115215232;LOC115215232;C0Q70_16241;LOC115215232;MCOR_40988;KP79_PYT08604;106063815;MCOR_40988;LOC115215232;LOC115215232;LOTGIDRAFT_120690;106063815;LOTGIDRAFT_120690;LOC115215232;CGI_10019934;106063815;MCOR_40988;ORF168547;ORF168616;106063815;MCOR_40988;LOC115215232;LOTGIDRAFT_120690;KP79_PYT08604;LOC115215232;LOC115215232;LOTGIDRAFT_120690;KP79_PYT08604;106063815;LOC115215232;LOC115215232;MCOR_40988;CGI_10019934;LOC115215232;CGI_10019934;106063815;MCOR_40988;ORF168616;106063815;LOC115215232;LOC115215232;KP79_PYT08604;106063815;MCOR_40988;LOC115215232;ORF168616;ORF168547;106063815;LOC115215232;ORF168547;ORF168603;106063815;LOTGIDRAFT_120690;ORF168603;KP79_PYT08604;LOC115215232;106063815;C0Q70_16241;MCOR_40988;CGI_10019934;ORF168616;ORF168616;CGI_10019934;106063815;C0Q70_16241;LOC115215232;KP79_PYT08604;106063815;MCOR_40988	8	GO:0004715;GO:0005524;GO:0005856;GO:0005886;GO:0005925;GO:0007172;GO:0018108;GO:0042995	non-membrane spanning protein tyrosine kinase activity;ATP binding;cytoskeleton;plasma membrane;focal adhesion;signal complex assembly;peptidyl-tyrosine phosphorylation;cell projection	Molecular Function;Molecular Function;Cellular Component;Cellular Component;Cellular Component;Biological Process;Biological Process;Cellular Component
G17760	Foie-gras_1 domain-containing protein	2047	A0A6J8CX52_MYTCO	4.3E-204	1142	688	477	69.33%	720.694	A0A3Q1F0T6;MCOR_33742;trappc10;CAPTEDRAFT_227373;S4RPK7;B7P43_G08798;ORF115099;LOC115228296;C0J52_10138;A0A3Q1F0T6;L798_12536;trappc10;LOC109481219;A0A3P8V7T6;Cfor_05123;S4RPK7;C0J52_10138;C0J52_10138;CAPTEDRAFT_227373;LOTGIDRAFT_106362;OCBIM_22018565mg;Cfor_05123;trappc10;A0A3P8RUE9;KP79_PYT06742;C0Q70_11030;LOC106170603;MCOR_33742;LOC115228296;LOC106170603;A0A3P8V7T6;C0Q70_11030;A0A3P8V7T6;A0A3P8RUE9;S4RPK7;OCBIM_22018565mg;LOC106170603;LOC109481219;trappc10;A0A3Q1F0T6;A0A3P8RUE9;Cfor_05123;C0Q70_11030;L798_12536;trappc10;L798_12536;LOC109481219;LOTGIDRAFT_106362;LOC115228296;trappc10;MCOR_33742;CAPTEDRAFT_227373;ORF115099;B7P43_G08798;KP79_PYT06742;KP79_PYT06742;OCBIM_22018565mg;B7P43_G08798	2	GO:0048193;GO:1990071	Golgi vesicle transport;TRAPPII protein complex	Biological Process;Cellular Component
G35107	Folate_rec domain-containing protein	591	A0A6J8BEL1_MYTCO	1.1E-48	184	148	107	72.30%	201.06	106072849;106072849;AWC38_SpisGene8599;LOC115212873;LOC115212873;A0A7M7NVN9;AWC38_SpisGene8599;LOC115212873;LOC115212873;A0A7M7NVN9;v1g239793;BRAFLDRAFT_75612;KP79_PYT21712;KP79_PYT21712;EGW08_018293;v1g239793;BRAFLDRAFT_75612;EGW08_018293;BOX15_Mlig017771g3;BOX15_Mlig017771g3	3	GO:0016021;GO:0031362;GO:0038023	integral component of membrane;anchored component of external side of plasma membrane;signaling receptor activity	Cellular Component;Cellular Component;Molecular Function
G10810	Folate gamma-glutamyl hydrolase	963	K1Q2U3_CRAGI	3.1E-87	196	162	161	99.38%	330.872	LOC113040374;Nfu_g_1_021471;PHYPO_G00115080;Nfu_g_1_021471;Nfu_g_1_021471;CGI_10017344;CGI_10017344;KP79_PYT05829;LOC113100972;LOC113100972;A0A3B4ADM7;A0A3B4ADM7;LOC113039422;LOC115814912;Nfu_g_1_021471;LOC107712179;Nfu_g_1_021471;PHYPO_G00115080;Nfu_g_1_021471;Nfu_g_1_021471;LOC107702651;Nfu_g_1_021471;Nfu_g_1_021471;LOC113039422;LOC107702651;LOC107712179;Nfu_g_1_021471;Nfu_g_1_021471;LOC107718463;LOC107718463;LOC107718463;PHYPO_G00115080;CGI_10017344;LOC107718463;Nfu_g_1_021471;LOC107702651;A0A3B4ADM7;LOC113040374;LOC113040374;Nfu_g_1_021471;Nfu_g_1_021471;LOC115814912;Nfu_g_1_021471;KP79_PYT05829;LOC113080560;LOC107712179;Nfu_g_1_021471;KP79_PYT05829;Nfu_g_1_021471;A0A3B1KFR0;LOC113100972;LOC113039422;PHYPO_G00115080;LOC107712179;Nfu_g_1_021471;A0A3B1KFR0;LOC113100972;LOC113100972;A0A3B1KFR0;Nfu_g_1_021471;Nfu_g_1_021471;Nfu_g_1_021471;Nfu_g_1_021471;LOC115814912;A0A3B1KFR0;LOC107702651;LOC107712179;LOC115814912;LOC107718463;LOC107718463;Nfu_g_1_021471;LOC113080560;LOC113039422;Nfu_g_1_021471;Nfu_g_1_021471;LOC113080560;Nfu_g_1_021471;A0A3B4ADM7;CGI_10017344;PHYPO_G00115080;Nfu_g_1_021471;CGI_10017344;Nfu_g_1_021471;Nfu_g_1_021471;KP79_PYT05829;A0A3B4ADM7;Nfu_g_1_021471;Nfu_g_1_021471;A0A3B4ADM7;Nfu_g_1_021471;KP79_PYT05829;PHYPO_G00115080;LOC115814912;Nfu_g_1_021471;LOC113039422;A0A3B1KFR0;LOC107712179;LOC113100972;LOC113080560;Nfu_g_1_021471;Nfu_g_1_021471;Nfu_g_1_021471;A0A3B1KFR0;Nfu_g_1_021471;Nfu_g_1_021471;LOC113080560;LOC113039422;LOC115814912;LOC113040374;CGI_10017344;Nfu_g_1_021471;KP79_PYT05829;LOC113040374;Nfu_g_1_021471;LOC107702651;Nfu_g_1_021471;Nfu_g_1_021471;LOC107702651;LOC113040374;LOC113080560	3	GO:0005615;GO:0006508;GO:0034722	extracellular space;proteolysis;gamma-glutamyl-peptidase activity	Cellular Component;Biological Process;Molecular Function
G2250	Folliculin	1605	K1QLE8_CRAGI	4.3E-283	546	534	493	92.32%	982.63	OCBIM_22026744mg;OCBIM_22026744mg;OCBIM_22026744mg;LOC106169146;106075170;A0A7M7NQL2;LOC106166667;106075170;A0A7M7NQL2;A0A7M7NQL2;CAPTEDRAFT_179575;CGI_10026927;CGI_10026927;LOC109485983;CGI_10026927;T1JEG0;LOC106166667;HJG63_011607;EGW08_012415;EGW08_012415;LOC106166667;BRAFLDRAFT_113576;LOTGIDRAFT_186179;LOC109485983;BRAFLDRAFT_113576;FLCN;PHYPO_G00008090;PHYPO_G00008090;EB796_001802;LOC109485983;BRAFLDRAFT_113576;BRAFLDRAFT_113576;LOTGIDRAFT_186179;LOC106169146;LOC106169146;PHYPO_G00008090;MCOR_56542;HJG63_011607;LOC109485983;LOC116308434;EGW08_012415;OCBIM_22026744mg;CAPTEDRAFT_179575;CGI_10026927;T1JEG0;MCOR_56542;LOC106169146;LOC115210867;CAPTEDRAFT_179575;CAPTEDRAFT_179575;FLCN;T1JEG0;EGW08_012415;FLCN;LOC109485983;106075170;BRAFLDRAFT_113576;FLCN;EB796_001802;LOC106166667;LOTGIDRAFT_186179;LOTGIDRAFT_186179;KP79_PYT06218;LOC109485983;LOC115210867;LOTGIDRAFT_186179;T1JEG0;OCBIM_22026744mg;KP79_PYT06218;LOC106169146;FLCN;BRAFLDRAFT_113576;BRAFLDRAFT_113576;OCBIM_22026744mg;MCOR_56542;LOC116308434;LOC116308434;A0A7M7NQL2;LOC115210867;PHYPO_G00008090;EGW08_012415;MCOR_56542;OCBIM_22026744mg;CGI_10026927;MCOR_56542;LOC109485983;LOC115210867;LOC109485983;KP79_PYT06218;A0A7M7NQL2;LOC109485983;LOC116308434;CGI_10026927;OCBIM_22026744mg;BRAFLDRAFT_113576;CAPTEDRAFT_179575;106075170;BRAFLDRAFT_113576;LOC106166667;KP79_PYT06218;LOC106166667;106075170;FLCN;EGW08_012415;EGW08_012415;LOC106166667;106075170;CGI_10026927;CAPTEDRAFT_179575;106075170;LOTGIDRAFT_186179;LOC115210867;A0A7M7NQL2;CGI_10026927;CAPTEDRAFT_179575;KP79_PYT06218;LOC109485983;KP79_PYT06218;LOC115210867;LOTGIDRAFT_186179;BRAFLDRAFT_113576;LOC115210867;FLCN;BRAFLDRAFT_113576;CAPTEDRAFT_179575;HJG63_011607;EB796_001802;EGW08_012415;LOC116308434;LOC106169146;MCOR_56542;PHYPO_G00008090;LOC106166667;A0A7M7NQL2;OCBIM_22026744mg;PHYPO_G00008090;MCOR_56542;LOC116308434;FLCN;LOTGIDRAFT_186179;LOC116308434;LOC115210867;LOC116308434;BRAFLDRAFT_113576;EGW08_012415;EB796_001802;FLCN;HJG63_011607;LOTGIDRAFT_186179;HJG63_011607;106075170;106075170;T1JEG0;HJG63_011607;KP79_PYT06218;KP79_PYT06218;EB796_001802;LOC109485983;106075170;106075170;EB796_001802;LOC106166667;CAPTEDRAFT_179575;KP79_PYT06218;HJG63_011607;LOC106169146;PHYPO_G00008090;LOC115210867;PHYPO_G00008090;EB796_001802;A0A7M7NQL2;LOC106166667;A0A7M7NQL2;LOC106169146;PHYPO_G00008090;MCOR_56542;MCOR_56542;LOC109485983;EB796_001802;MCOR_56542;OCBIM_22026744mg;LOC106169146;EGW08_012415;LOC106169146;PHYPO_G00008090;LOC106166667;HJG63_011607;LOC115210867;OCBIM_22026744mg;FLCN;LOC116308434;BRAFLDRAFT_113576;EGW08_012415;LOTGIDRAFT_186179;LOC115210867;LOC109485983;CAPTEDRAFT_179575;A0A7M7NQL2;FLCN;106075170;LOC115210867;CGI_10026927;106075170;T1JEG0;BRAFLDRAFT_113576;T1JEG0;MCOR_56542;EGW08_012415;KP79_PYT06218;A0A7M7NQL2;MCOR_56542;LOC116308434;CGI_10026927;OCBIM_22026744mg;LOC116308434;EB796_001802;A0A7M7NQL2;LOC116308434;LOC116308434;LOTGIDRAFT_186179;CGI_10026927;KP79_PYT06218;MCOR_56542;A0A7M7NQL2;LOC106169146;LOC115210867;EB796_001802;HJG63_011607;EB796_001802;CGI_10026927;PHYPO_G00008090;PHYPO_G00008090;EB796_001802;LOC106169146;LOC106169146;106075170;HJG63_011607;HJG63_011607;HJG63_011607;CGI_10026927;PHYPO_G00008090;LOC106166667;EGW08_012415;CAPTEDRAFT_179575;BRAFLDRAFT_113576;FLCN;BRAFLDRAFT_113576;LOC106166667;LOC115210867;LOC116308434;LOTGIDRAFT_186179;CAPTEDRAFT_179575;FLCN;MCOR_56542;KP79_PYT06218;BRAFLDRAFT_113576;LOTGIDRAFT_186179;A0A7M7NQL2;LOC106166667;CAPTEDRAFT_179575;KP79_PYT06218;HJG63_011607;EB796_001802;OCBIM_22026744mg;KP79_PYT06218;EGW08_012415;LOC109485983;OCBIM_22026744mg;LOC106169146;PHYPO_G00008090;EB796_001802;HJG63_011607;CAPTEDRAFT_179575;CGI_10026927;BRAFLDRAFT_113576;FLCN;LOTGIDRAFT_186179	7	GO:0005085;GO:0005765;GO:0005815;GO:0005819;GO:0005829;GO:0009967;GO:0050790	guanyl-nucleotide exchange factor activity;lysosomal membrane;microtubule organizing center;spindle;cytosol;positive regulation of signal transduction;regulation of catalytic activity	Molecular Function;Cellular Component;Cellular Component;Cellular Component;Cellular Component;Biological Process;Biological Process
G2385	Folliculin-interacting protein 1	861	K1RGA5_CRAGI	1.1E-49	312	283	160	56.54%	205.682	CGI_10015948;KP79_PYT05411;A0A194AJX3;KP79_PYT05411;A0A194AJX3;CGI_10013543;CGI_10013543;CGI_10000712;CGI_10000712;CGI_10015948;CGI_10015949;CGI_10015949	1	GO:0016021	integral component of membrane	Cellular Component
G13358	Follistatin-A	1485	K1RPD0_CRAGI	6.2E-71	306	129	127	98.45%	277.715		NA
G24726	Follistatin-related protein	909	Q1WIX6_HAELO	1.5E-34	289	274	138	50.36%	155.606	FSTL1;FSTL1;v1g171044;A0A224YGP2;A0A1Z5KX08;A0A6G5A990;A1YW18;A0A131Z583;G3MPL7;G3MPL7;A0A224YGP2;A0A1Z5KX08;A0A6G5A990;L7M8G2;Fstl1;v1g171044;L7M8G2;v1g171044;A0A023FLA4;A0A023FLA4;A0A023FS92;A0A023FS92;A0A224YB40;A0A6M2CT63;pdam_00001355;fstl;A0A0C9S5I5;A0A6M2CT63;A0A0C9S5I5;pdam_00001355;fstl;A1YW18;A0A131Z583;FRP;Avbf_08604;FRP;A0A023GP29;A0A224YB40;v1g171044;A0A023GP29;A0A1Z5KX08;A0A1Z5KX08	NA
G21335	Follistatin-related protein 1	1458	K1S207_CRAGI	1.7E-110	791	236	203	86.02%	409.068	T1HF62;A0A7E4RLQ5;A0A224YB40;LOC115622765;LOC115622765;T1HF62;A0A7E4RLQ5;CTOB1V02_LOCUS1262;CGI_10011074;A0A224YGP2;A0A131Z583;A0A6G5A990;CGI_10011074;A0A131Z583;Avbf_08604;A0A224YGP2;A0A6G5A990;CGI_10011074;A0A224YB40;Fstl1;B5LVY2;B5LVY2;CTOB1V02_LOCUS1262	3	GO:0005044;GO:0006897;GO:0016020	scavenger receptor activity;endocytosis;membrane	Molecular Function;Biological Process;Cellular Component
G32209	Follistatin-related protein 4	1317	K1PHQ7_CRAGI	8.8E-196	1115	334	334	100.00%	692.189	MCOR_51691;CGI_10012352;A0A0K0YB20;A0A0K1RMV6;LOC115214778;CGI_10012353;CGI_10012353;CGI_10028014;A0A0K0YB20;MCOR_14552;CGI_10012348;CGI_10012348;A0A0K1RMV6;KP79_PYT18368;MCOR_19582;MCOR_51691;KP79_PYT16509;CGI_10012350;CGI_10012348;LOTGIDRAFT_228264;LOC115214778;MCOR_14552;A0A516EKH5;MCOR_24931;KP79_PYT16509;KP79_PYT19322;MCOR_51691;CGI_10012352;KP79_PYT18368;CGI_10028014;KP79_PYT19322;LOTGIDRAFT_228264;A0A516EKH5;MCOR_24931;LOC115214778;CGI_10012350;MCOR_51691;CGI_10003924;MCOR_19582;LOC115214778	2	GO:0005576;GO:0008061	extracellular region;chitin binding	Cellular Component;Molecular Function
G32211	Follistatin-related protein 4	2047	K1PHQ7_CRAGI	0	1115	658	551	83.74%	1087.79	MCOR_51691;CGI_10012352;A0A0K0YB20;KP79_PYT18369;MCOR_55215;LOTGIDRAFT_239574;MCOR_51644;CGI_10002487;A0A0K0YB20;106078595;pif;MCOR_14552;CGI_10012348;CGI_10012348;CGI_10002487;pif;KP79_PYT18368;MCOR_51691;LOTGIDRAFT_232022;CGI_10002487;CGI_10012350;CGI_10012348;LOTGIDRAFT_228264;MCOR_14552;MCOR_24931;KP79_PYT19322;106078595;MCOR_51691;MCOR_51644;CGI_10012352;KP79_PYT18368;CGI_10002487;CGI_10002487;KP79_PYT18369;KP79_PYT19322;LOTGIDRAFT_228264;MCOR_24931;CGI_10002487;CGI_10012350;LOTGIDRAFT_239574;MCOR_51691;LOTGIDRAFT_232022;CGI_10002487;CGI_10003924;MCOR_55215;CGI_10002487	2	GO:0005576;GO:0008061	extracellular region;chitin binding	Cellular Component;Molecular Function
G27499	Folylpolyglutamate synthase	1728	K1PCW2_CRAGI	6.9E-306	555	530	530	100.00%	1058.51	pdam_00007824;BRAFLDRAFT_284412;CGI_10003604;LOC106162798;FPGS;LOC106162798;MCOR_12750;LOC106162798;pdam_00007824;FPGS;CGI_10003604;FPGS;pdam_00007824;CAPTEDRAFT_191238;FPGS;MCOR_12750;FPGS;chiPu_0008901;chiPu_0008901;BRAFLDRAFT_284412;FPGS;chiPu_0008901;CAPTEDRAFT_191238;LOC109484744;CAPTEDRAFT_191238;CAPTEDRAFT_191238;BRAFLDRAFT_128960;CAPTEDRAFT_191238;C0Q70_17567;MCOR_12750;LOC106162798;BRAFLDRAFT_284412;LOC106162798;LOC109484744;C0Q70_17567;C0Q70_17567;C0Q70_17567;BRAFLDRAFT_128960;CGI_10003604;CGI_10003604;FPGS;chiPu_0008901;FPGS;LOC109484744;pdam_00007824;FPGS;FPGS;LOC109484744;MCOR_12750;BRAFLDRAFT_284412;BRAFLDRAFT_128960;LOC109484744;BRAFLDRAFT_284412;BRAFLDRAFT_128960;LOC109484744;FPGS;BRAFLDRAFT_128960;FPGS;LOC106162798;LOC109484744;BRAFLDRAFT_284412;BRAFLDRAFT_128960;FPGS;pdam_00007824;MCOR_12750;LOC116304038;BRAFLDRAFT_284412;C0Q70_17566;FPGS;C0Q70_17567;scyTo_0008883;MCOR_12750;LOC106162798;LOC116304038;LOC116304038;scyTo_0008883;LOC109484744;FPGS;BRAFLDRAFT_284412;LOC106162798;FPGS;LOC109484744;CGI_10003604;pdam_00007824;MCOR_12750;FPGS;FPGS;BRAFLDRAFT_128960;C0Q70_17567;FPGS;KP79_PYT04531;MCOR_12750;chiPu_0008901;chiPu_0008901;BRAFLDRAFT_128960;FPGS;CAPTEDRAFT_191238;LOC109484744;FPGS;LOC109484744;BRAFLDRAFT_128960;CGI_10003604;FPGS;FPGS;FPGS;C0Q70_17566;KP79_PYT04531;scyTo_0008883;C0Q70_17566;KP79_PYT04531;LOC116304038;scyTo_0008883;LOC116304038;FPGS;scyTo_0008883;C0Q70_17566;MCOR_12750;LOC109484744;BRAFLDRAFT_284412;FPGS;LOC116304038;BRAFLDRAFT_128960;C0Q70_17566;KP79_PYT04531;FPGS;scyTo_0008883;scyTo_0008883;scyTo_0008883;LOC116304038;BRAFLDRAFT_128960;BRAFLDRAFT_128960;pdam_00007824;FPGS;LOC109484744;LOC106162798;FPGS;FPGS;CAPTEDRAFT_191238;BRAFLDRAFT_284412;LOC109484744;CGI_10003604;C0Q70_17566;pdam_00007824;BRAFLDRAFT_284412;BRAFLDRAFT_128960;FPGS;FPGS;FPGS;scyTo_0008883;LOC116304038;LOC116304038;CGI_10003604;FPGS;MCOR_12750;CAPTEDRAFT_191238;MCOR_12750;CGI_10003604;CAPTEDRAFT_191238;MCOR_12750;FPGS;MCOR_12750;BRAFLDRAFT_284412;KP79_PYT04531;KP79_PYT04531;C0Q70_17566;FPGS;MCOR_12750;KP79_PYT04531;pdam_00007824;chiPu_0008901;C0Q70_17567;BRAFLDRAFT_284412;BRAFLDRAFT_284412	6	GO:0004326;GO:0005524;GO:0005829;GO:0006730;GO:0046872;GO:0046901	tetrahydrofolylpolyglutamate synthase activity;ATP binding;cytosol;one-carbon metabolic process;metal ion binding;tetrahydrofolylpolyglutamate biosynthetic process	Molecular Function;Molecular Function;Cellular Component;Biological Process;Molecular Function;Biological Process
G23466	Foot protein 14	342	K1QY46_CRAGI	2.3E-42	189	78	78	100.00%	179.489	Var1;Var1;Var1;Var1;MCOR_51827;Var1;MCOR_51827;Var1;Var1;LOC112923995;Var1;LOC112923995	NA
G7403	FoP_duplication domain-containing protein	783	A0A210PXY0_MIZYE	1.2E-12	274	92	57	61.96%	82.4185	LOC106157593;LOC106157593;CHTOP;A0A2K5K7J7;CHTOP;LOC115226566;LOC106157593;CHTOP;MCOR_13642;CHTOP;A0A2K5K7M4;CHTOP;CHTOP;MCOR_13642;KP79_PYT23128;CHTOP;CHTOP	NA
G30995	Forkhead box protein H1	2047	K1QWG9_CRAGI	0	997	617	583	94.49%	1102.81	PPERSA_07241;CGI_10006670;EPH_0047920;PPERSA_07241;CGI_10006670;CGI_10006670;CGI_10006670;CGI_10006670;EPH_0047920	3	GO:0003700;GO:0006355;GO:0043565	DNA-binding transcription factor activity;regulation of transcription, DNA-templated;sequence-specific DNA binding	Molecular Function;Biological Process;Molecular Function
G3364	Forkhead box protein K1	2047	K1QTG0_CRAGI	5.1E-298	636	566	524	92.58%	1032.71	MCOR_1803;AM593_10891;B3UYA9;LOC109484919;LOTGIDRAFT_106315;MCOR_1803;2;LOC109484919;EGW08_012927;LOC109484919;CAPTEDRAFT_23732;CGI_10026255;CGI_10026255;LOC115220838;AM593_10891;LOC109484919;LOC109484919;LOC115220838;LOC109484919;LOC106165541;106074106;C0Q70_01786;B3UYA9;LOC106165541;LOC106165541;106074106;LOC109484919;LOC115220838;LOC109484919;AM593_10891;CAPTEDRAFT_23732;LOTGIDRAFT_106315;MCOR_1803;EGW08_012927;MCOR_1803;LOTGIDRAFT_106315;EGW08_012927;LOC109484919;LOC109484919;KP79_PYT05225;KP79_PYT05225;KP79_PYT05225;2;LOC115220838;LOC115220838;MCOR_1803;CAPTEDRAFT_23732;LOC106165541;LOC115220838;MCOR_1803;LOC109484919;LOC106165541;LOC109484919;AM593_10891;LOTGIDRAFT_106315;LOC106165541;CGI_10026255;LOC115220838;LOC109484919;EGW08_012927;LOC109484919;AM593_10891;LOC106165541;B3UYA9;LOC115220838;LOC106165541;106074106;LOC106165541;C0Q70_01786;KP79_PYT05225;2;C0Q70_01786;B3UYA9;CGI_10026255;MCOR_1803;LOC115220838;LOC109484919;MCOR_1803;2;LOTGIDRAFT_106315;LOC109484919;2;CAPTEDRAFT_23732;106074106;LOC109484919;106074106;C0Q70_01786;MCOR_1803;LOC115220838;CAPTEDRAFT_23732;LOC109484919;LOC109484919;C0Q70_01786;KP79_PYT05225;LOC106165541;B3UYA9;EGW08_012927;CGI_10026255;LOC109484919;MCOR_1803	3	GO:0003700;GO:0006355;GO:0043565	DNA-binding transcription factor activity;regulation of transcription, DNA-templated;sequence-specific DNA binding	Molecular Function;Biological Process;Molecular Function
G3783	Forkhead box protein N4	759	K1P9U7_CRAGI	4.8E-125	436	242	227	93.80%	455.677	FOXN4;LOC106163833;4;LOC106174124;X975_06254;4;LOC106174124;FOXN4;CGI_10014633;MCOR_19588;foxn4;FOXN4;LOC106163833;LOC106174124;foxn4;X975_06254;LOC114336235;FOXN4;LOC106174124;KP79_PYT18588;FOXN4;DGYR_LOCUS12780;KP79_PYT18588;LOC106174124;LOC113214886;FOXN4;FOXN4;FOXN4;CGI_10014633;KP79_PYT18588;foxn4;FOXN4;foxn4;KP79_PYT18588;LOC106163833;CGI_10014633;LOC113214886;CGI_10014633;foxn4;foxn4;MCOR_19588;MCOR_19588;foxn4;DGYR_LOCUS12780;LOC106174124;FOXN4;LOC113214886;LOC114336235;4;foxn4;X975_06254;LOC106163833;MCOR_19588;FOXN4;FOXN4;KP79_PYT18588;LOC106163833;LOC106163833;foxn4;foxn4;FOXN4;foxn4;foxn4;LOC114336235;X975_06254;DGYR_LOCUS12780;FOXN4;LOC106174124;foxn4;FOXN4;LOC106163833;4;FOXN4;LOC106174124;FOXN4;FOXN4;LOC113214886;LOC106174124;DGYR_LOCUS12780;FOXN4;LOC106163833;LOC106163833;FOXN4;foxn4;4;MCOR_19588;LOC106163833;X975_06254;LOC106174124;FOXN4;FOXN4;LOC114336235;LOC114336235;FOXN4;CGI_10014633;foxn4;FOXN4;LOC113214886;DGYR_LOCUS12780;FOXN4	3	GO:0003700;GO:0006355;GO:0043565	DNA-binding transcription factor activity;regulation of transcription, DNA-templated;sequence-specific DNA binding	Molecular Function;Biological Process;Molecular Function
G29288	Forkhead box protein P1	2047	K1PU92_CRAGI	1.1E-138	567	310	252	81.29%	503.442	LOC106162444;CGI_10014285;CGI_10014285;LOC106162444;LOC106162444;LOC106162444;LOC106162444;LOC115210326;KP79_PYT11590;LOC115210326;A0A2R5L7F1;MCOR_51845;LOC115210326;LOC106162444;MCOR_51845;LOC115210326;LOC115210326;LOC115210326;BSL78_06927;LOC115210326;LOC115210326;LOC106162444;LgiFoxP1;LOC106162444;LOC106162444;LgiFoxP1;LOC106162444;LOTGIDRAFT_54435;LOTGIDRAFT_54435;CGI_10014285;BSL78_06927;LOC106162444;KP79_PYT11590;LOC106162444;LOC106162444;LOC106162444;LOC115210326;LOC106162444;LOC115210326;MCOR_51845;A0A2R5L7F1;FOXP;LOC115210326;LOC115210326;LOC115210326;KP79_PYT11590;MCOR_51845;LOC106162444;LOC106162444;LOC106162444;LOC115210326;LOC106162444;LOC115210326;LOC106162444;LOC106162444;LOC106162444;LOC115210326;FOXP;LOC106162444;LOC115210326;LOC115210326;LOTGIDRAFT_54435;LOC115210326;LOC115210326;FOXP;LOC115210326;LgiFoxP1;LgiFoxP1;MCOR_51845;LOC115210326;LOC115210326;LOTGIDRAFT_54435;LOC115210326;LOC106162444;BSL78_06927;MCOR_51845;LOC115210326;LOC115210326;LOC115210326;LOC106162444;CGI_10014285;A0A2R5L7F1;KP79_PYT11590;LOTGIDRAFT_54435;LOC106162444;BSL78_06927;FOXP;BSL78_06927;LOC106162444;LOC106162444;KP79_PYT11590;LOC115210326;LOC106162444;CGI_10014285;LOC115210326;LOC115210326;LOTGIDRAFT_54435;CGI_10014285;A0A2R5L7F1;LOC115210326;LgiFoxP1;LOC115210326;BSL78_06927;LOC115210326;LOC115210326;LOC106162444;LOC115210326;LOC115210326;LOC106162444;KP79_PYT11590;LgiFoxP1;FOXP;LOC106162444;FOXP;LOC106162444;LOC106162444;A0A2R5L7F1;LOC115210326;A0A2R5L7F1	4	GO:0003700;GO:0006355;GO:0043565;GO:0046872	DNA-binding transcription factor activity;regulation of transcription, DNA-templated;sequence-specific DNA binding;metal ion binding	Molecular Function;Biological Process;Molecular Function;Molecular Function
G19467	Fork-head domain-containing protein	1995	K1QQA0_CRAGI	0	664	664	592	89.16%	1181.01	KP79_PYT07592;MCOR_27472;foxo_1;FoxO;Ocin01_11316;LgiFoxO;FoxO;foxo_1;FOXO;LgiFoxO;FoxO;foxo3;CGI_10007980;A0A5P8NFD2;MCOR_27472;foxO;EGW08_006675;CGI_10007980;Ocin01_11316;A0A0M4MEY6;ORF46833;foxo3;A0A0M4MEY6;EGW08_006675;106078790;106078790;FoxO;B4U80_08758;FoxO;FoxO;MCOR_27472;B4U80_08758;A0A7S6IK34;A0A5P8NFD2;ORF46833;A0A7M7H2M6;FOXO;MCOR_27472;B4U80_08758;FoxO;foxO;A0A0M4MEY6;KP79_PYT07592;106078790;foxO;Ocin01_11316;106078790;A0A7M7H2M6;foxO;FOXO;Ocin01_11316;FoxO;A0A5P8NFD2;LgiFoxO;CGI_10007980;FOXO;A0A7M7H2M6;B4U80_08758;A0A5P8NFD2;A0A7M7H2M6;MCOR_27472;ORF46833;foxo_1;foxo3;ORF46833;EGW08_006675;KP79_PYT07592;A0A0M4MEY6;foxO;FoxO;B4U80_08758;FoxO;ORF46833;foxo3;FOXO;A0A7M7H2M6;FoxO;A0A7S6IK34;A0A7S6IK34;A0A0M4MEY6;KP79_PYT07592;106078790;foxo3;EGW08_006675;foxo_1;Ocin01_11316;A0A5P8NFD2;FoxO;KP79_PYT07592;foxo_1;LgiFoxO;LgiFoxO;CGI_10007980;CGI_10007980;FoxO;EGW08_006675	3	GO:0003700;GO:0006355;GO:0043565	DNA-binding transcription factor activity;regulation of transcription, DNA-templated;sequence-specific DNA binding	Molecular Function;Biological Process;Molecular Function
G2270	Fork-head domain-containing protein	1293	K1PXI2_CRAGI	1.9E-174	430	430	321	74.65%	621.313	AmphiFoxD;T1II04;LOC109486397;KP79_PYT08642;TDIB3V08_LOCUS6594;EGW08_003186;TMSB3V08_LOCUS10204;MCOR_18493;MCOR_40967;LOC106175872;T1II04;AmphiFoxD;LOC106175872;TMSB3V08_LOCUS10204;AmphiFoxD;EGW08_003186;LOC109486397;A0A2Z4FRN9;106080155;TGEB3V08_LOCUS542;CGI_10011851;AmphiFoxD;EGW08_003186;LgiFoxD;TCEB3V08_LOCUS5558;106080155;A0A2Z4FRN9;106080155;TCMB3V08_LOCUS5156;CGI_10011851;A0A2Z4FRN9;LOC106175872;TBIB3V08_LOCUS3305;AmphiFoxD;TCEB3V08_LOCUS5558;EGW08_003186;KP79_PYT08642;TPSB3V08_LOCUS3087;TDIB3V08_LOCUS6594;TSIB3V08_LOCUS5927;MCOR_18493;AmphiFoxD;AmphiFoxD;T1II04;LOC106175872;CGI_10011851;TBIB3V08_LOCUS3305;CGI_10011851;KP79_PYT08642;TGEB3V08_LOCUS542;MCOR_18493;LgiFoxD;LOC106175872;AmphiFoxD;T1II04;T1II04;106080155;A0A2Z4FRN9;TMSB3V08_LOCUS10204;TGEB3V08_LOCUS542;EGW08_003186;LOC109486397;TPSB3V08_LOCUS3087;TSIB3V08_LOCUS5927;LgiFoxD;MCOR_40967;MCOR_40967;106080155;TBIB3V08_LOCUS3305;MCOR_40967;MCOR_40967;LgiFoxD;AmphiFoxD;AmphiFoxD;LOC109486397;TCMB3V08_LOCUS5156;TCMB3V08_LOCUS5156;LgiFoxD;CGI_10011851;TCEB3V08_LOCUS5558;KP79_PYT08642;KP79_PYT08642;LOC109486397;TPSB3V08_LOCUS3087;TSIB3V08_LOCUS5927;A0A2Z4FRN9;MCOR_18493;MCOR_18493;TDIB3V08_LOCUS6594	5	GO:0000978;GO:0000981;GO:0006357;GO:0009653;GO:0030154	RNA polymerase II cis-regulatory region sequence-specific DNA binding;DNA-binding transcription factor activity, RNA polymerase II-specific;regulation of transcription by RNA polymerase II;anatomical structure morphogenesis;cell differentiation	Molecular Function;Molecular Function;Biological Process;Biological Process;Biological Process
G11954	Fork-head domain-containing protein	1584	K1QJ15_CRAGI	1.4E-236	455	457	414	90.59%	828.165	106074974;C0Q70_20192;LgiFoxQ2-like;W5XK16;EGW08_010590;FoxQ2;A0A6G6C032;DSTB1V02_LOCUS13627;D1LX18;KP79_PYT15651;A0A0Y0H5B0;G5I_08579;MCOR_24031;OCBIM_22038677mg;DGYR_LOCUS12003;KP79_PYT15651;EGW08_010590;G5I_08579;FoxQ2;FoxQ2;MCOR_24031;DGYR_LOCUS13148;A0A0Y0H5B0;LgiFoxQ2-like;G5I_08579;FoxQ2;LgiFoxQ2-like;A0A0Y0H5B0;LOC106181555;LOC106181555;OCBIM_22038677mg;D1LX18;D1LX18;A0A142J530;A0A6G6C032;A0A142J530;A0A142J530;G5I_08579;106074974;DGYR_LOCUS12003;A0A6G6C032;CGI_10003726;G5I_08579;FoxQ2;W5XK16;EGW08_010590;106074974;D1LX18;OCBIM_22038677mg;KP79_PYT15651;C0Q70_20192;LgiFoxQ2-like;DGYR_LOCUS13148;MCOR_24031;C0Q70_20192;MCOR_24031;FoxQ2;A0A6G6C032;MCOR_24031;CGI_10003726;A0A0Y0H5B0;EGW08_010590;KP79_PYT15651;LOC106181555;D1LX18;A0A142J530;W5XK16;EGW08_010590;KP79_PYT15651;DGYR_LOCUS13148;LgiFoxQ2-like;FoxQ2;C0Q70_20192;LOC106181555;DSTB1V02_LOCUS13627;DGYR_LOCUS12003;W5XK16;W5XK16;C0Q70_20192;A0A6G6C032;FoxQ2;106074974;FoxQ2;DGYR_LOCUS13148;FoxQ2;CGI_10003726;DGYR_LOCUS13148;LOC106181555;DGYR_LOCUS12003;CGI_10003726;A0A142J530;OCBIM_22038677mg;DGYR_LOCUS12003;CGI_10003726;OCBIM_22038677mg;DSTB1V02_LOCUS13627;106074974;A0A0Y0H5B0	3	GO:0003700;GO:0006355;GO:0043565	DNA-binding transcription factor activity;regulation of transcription, DNA-templated;sequence-specific DNA binding	Molecular Function;Biological Process;Molecular Function
G4948	Fork-head domain-containing protein	1554	K1QMG0_CRAGI	1.5E-245	771	489	435	88.96%	857.825	LOC118765264;KP79_PYT18274;OCBIM_22011209mg;M7I_4359;MCOR_9294;KP79_PYT18274;NA56DRAFT_232981;D6C90_06652;LOC106173853;CAC42_1869;E6O75_ATG05353;EJ06DRAFT_531180;M7I_4359;CGI_10023645;D6C90_06652;LOC8051115;Mo01562;D6C76_09819;NA56DRAFT_232981;GLAREA_00496;D6C89_09686;T1J3E0;OCBIM_22011209mg;D6C76_09819;Mo01562;CGI_10023645;GLAREA_00496;LOC8051115;CAPTEDRAFT_228129;CAC42_1869;Mo01562;LOC118765264;KP79_PYT18274;CAPTEDRAFT_228129;EJ06DRAFT_531180;D6C89_09686;LOC118765264;KP79_PYT18274;EJ06DRAFT_531180;D6C89_09686;OCBIM_22011209mg;D6C76_09819;CAC42_1869;M7I_4359;CAPTEDRAFT_228129;B7463_g6441;D6C90_06652;E6O75_ATG05353;B7463_g6441;NA56DRAFT_232981;T1J3E0;MCOR_9294;T1J3E0;D6C76_09819;M7I_4359;B7463_g6441;LOC106173853;MCOR_9294;GLAREA_00496;E6O75_ATG05353;OCBIM_22011209mg;CAPTEDRAFT_228129;MCOR_9294;CAC42_1869;M7I_4359;KP79_PYT18274;NA56DRAFT_232981;Mo01562;Mo01562;EJ06DRAFT_531180;D6C89_09686;T1J3E0;E6O75_ATG05353;OCBIM_22011209mg;LOC8051115;LOC118765264;LOC106173853;T1J3E0;B7463_g6441;D6C90_06652;Mo01562;Mo01562;GLAREA_00496;GLAREA_00496;LOC8051115;LOC118765264;EJ06DRAFT_531180;NA56DRAFT_232981;CGI_10023645;D6C89_09686;LOC106173853;LOC106173853;CGI_10023645;D6C90_06652;Mo01562;D6C76_09819;MCOR_9294;CAPTEDRAFT_228129;Mo01562;CGI_10023645;LOC8051115;B7463_g6441;E6O75_ATG05353;CAC42_1869	3	GO:0003700;GO:0006355;GO:0043565	DNA-binding transcription factor activity;regulation of transcription, DNA-templated;sequence-specific DNA binding	Molecular Function;Biological Process;Molecular Function
G4949	Fork-head domain-containing protein	936	K1QMG0_CRAGI	8.1E-106	771	267	208	77.90%	392.504	infB;LOC116306425;infB;top6B;CGI_10017629;polC;polC;A0A2K6WGN0;CGI_10017629;CGI_10023645;polC;polC;infB;infB;infB;polC;polC;infB;top6B;polC;top6B;CGI_10023645;polC;CGI_10023645;polC;polC;CGI_10017629;LOC116306425;CGI_10023645;A0A2K6WGN0;polC;polC;infB;CGI_10025687;CGI_10025687;CGI_10017629;CGI_10023645;CGI_10017629;polC;top6B;polC;top6B;top6B;polC	3	GO:0003700;GO:0006355;GO:0043565	DNA-binding transcription factor activity;regulation of transcription, DNA-templated;sequence-specific DNA binding	Molecular Function;Biological Process;Molecular Function
G12651	Fork-head domain-containing protein	1464	K1PIM9_CRAGI	7.1E-237	487	456	409	89.69%	828.935	LOC115209221;CGI_10011126;EGW08_022077;MCOR_14646;CAPTEDRAFT_102038;LOTGIDRAFT_138633;A0A3Q8Q5Q3;LOC115209221;DGYR_LOCUS10752;foxN2/3;LOC106167177;A0A3Q8Q5Q3;KP79_PYT10189;MCOR_14646;KP79_PYT10189;LOC115209221;EB796_023865;106069188;foxN2/3;LOC115209221;LOC106167177;LOC106167177;C0Q70_14420;C0Q70_14420;CAPTEDRAFT_102038;106069188;LOC115209221;LOC115209221;C0Q70_14420;EGW08_022077;CAPTEDRAFT_102038;MCOR_14646;CGI_10011126;MCOR_14646;CGI_10011126;CAPTEDRAFT_102038;DGYR_LOCUS10752;LOTGIDRAFT_138633;C0Q70_14420;3;MCOR_14646;LOC112041641;MCOR_14646;EB796_023865;106069188;DGYR_LOCUS10752;LOC112041641;KP79_PYT10189;CGI_10011126;LOC106167177;3;EB796_023865;LOC112041641;LOC106167177;3;3;A0A3Q8Q5Q3;LOC115209221;CGI_10011126;CAPTEDRAFT_102038;LOC106167177;MCOR_14646;MCOR_14646;C0Q70_14420;LOC112041641;3;LOC112041641;LOC115209221;LOC106167177;LOC115209221;LOC106167177;LOTGIDRAFT_138633;EB796_023865;KP79_PYT10189;foxN2/3;LOC115209221;EGW08_022077;LOC115209221;MCOR_14646;DGYR_LOCUS10752;LOC115209221;106069188;A0A3Q8Q5Q3;DGYR_LOCUS10752;A0A3Q8Q5Q3;foxN2/3;106069188;LOC115209221;EB796_023865;LOC115209221;LOC106167177;MCOR_14646;KP79_PYT10189;foxN2/3;LOC106167177;LOC115209221;LOTGIDRAFT_138633;LOTGIDRAFT_138633;EGW08_022077;EGW08_022077	3	GO:0003700;GO:0006355;GO:0043565	DNA-binding transcription factor activity;regulation of transcription, DNA-templated;sequence-specific DNA binding	Molecular Function;Biological Process;Molecular Function
G10539	Fork-head domain-containing protein	1206	K1QL47_CRAGI	7.5E-183	401	401	320	79.80%	649.047	foxA;foxA;foxA;MCOR_11579;C0Q70_07743;foxA;106055423;106055423;A0A165USB0;KP79_PYT09683;LOC106156056;A0A6B9QUU6;foxa;foxA;foxA;CGI_10025509;CAPTEDRAFT_169665;foxA;fkh;CAPTEDRAFT_169665;A0A142J531;106055423;foxa;A0A6B9QUU6;fkh;DGYR_LOCUS10891;A0A6B9QUU6;CGI_10025509;A0A165USB0;foxa;LgiFoxA;CGI_10025509;LOC106156056;KP79_PYT09683;LgiFoxA;CGI_10025509;CAPTEDRAFT_169665;DGYR_LOCUS10891;A0A142J531;A0A165USB0;MCOR_11579;LgiFoxA;foxA;CAPTEDRAFT_169665;foxA;foxA;foxA;A0A165USB0;A0A7D4W913;A0A7D4W913;A0A7D4W913;foxa;foxA;A0A6B9QUU6;foxA;foxA;fkh;CGI_10025509;A0A165USB0;LOC106156056;MCOR_11579;A0A165USB0;MCOR_11579;106055423;foxA;KP79_PYT09683;foxA;LOC106156056;DGYR_LOCUS10891;CGI_10025509;foxA;fkh;C0Q70_07743;LgiFoxA;A0A142J531;A0A142J531;LOC106156056;106055423;A0A6B9QUU6;fkh;foxa;foxa;A0A6B9QUU6;foxA;KP79_PYT09683;C0Q70_07743;foxA;foxA;foxA;A0A7D4W913;foxA;fkh;A0A142J531;DGYR_LOCUS10891;MCOR_11579;C0Q70_07743;foxA;KP79_PYT09683;foxA;C0Q70_07743;foxA;foxA;106055423;DGYR_LOCUS10891;KP79_PYT09683;foxA;A0A142J531;CAPTEDRAFT_169665;LgiFoxA;foxA;DGYR_LOCUS10891;C0Q70_07743;A0A7D4W913;foxA;A0A7D4W913;foxA;MCOR_11579;LOC106156056;LgiFoxA	4	GO:0003700;GO:0006355;GO:0019904;GO:0043565	DNA-binding transcription factor activity;regulation of transcription, DNA-templated;protein domain specific binding;sequence-specific DNA binding	Molecular Function;Biological Process;Molecular Function;Molecular Function
G3249	Fork-head domain-containing protein	1191	K1PVW5_CRAGI	4.1E-218	396	396	362	91.41%	766.148	W5NNE6;A0A3P8QUN3;H3D0D7;GSOID_T00025274001;GSTENG00020866001;W5NNE6;A0A3P8QUN3;LgiFoxE;foxe1;FOXC1;CGI_10006006;MCOR_20017;foxe1;FOXE1;LOTGIDRAFT_89332;CGI_10006006;FOXC1;CGI_10006006;Z043_101316;Z043_101316;W5NNE6;KP79_PYT08812;FOXC1;foxe1;FOXC1;LOTGIDRAFT_89332;A0A3P8QUN3;foxe1;GSOID_T00025274001;H3D0D7;GSTENG00020866001;foxe1;A0A3P8QUN3;LgiFoxE;A0A3P8QUN3;FOXC1;FOXE1;MCOR_20017;GSONMT00026627001;EOD39_11803;Z043_101316;FOXE1;FOXC1;KP79_PYT08812;FOXC1;GSONMT00026627001;KP79_PYT08812;foxe1;GSTENG00020866001;A0A668UWN5;H3D0D7;W5NNE6;GSOID_T00025274001;Z043_101316;LgiFoxE;GSONMT00026627001;W5NNE6;KP79_PYT08812;FOXC1;EOD39_11803;MCOR_20017;MCOR_20017;GSTENG00020866001;LgiFoxE;FOXE1;A0A3P8QUN3;A0A668UWN5;A0A3P8QUN3;H3D0D7;W5NNE6;CGI_10006006;FOXC1;foxe1;LOTGIDRAFT_89332;FOXC1;EOD39_11803;W5NNE6;FOXC1;foxe1;W5NNE6;H3D0D7;FOXC1;CGI_10006006;Z043_101316;LOTGIDRAFT_89332;Z043_101316;foxe1;EOD39_11803;H3D0D7;FOXC1;FOXE1;H3D0D7;GSTENG00020866001;GSOID_T00025274001;GSONMT00026627001;W5NNE6;FOXC1;Z043_101316;LOTGIDRAFT_89332;GSONMT00026627001;A0A668UWN5;FOXC1;KP79_PYT08812;W5NNE6;A0A668UWN5;W5NNE6;A0A668UWN5;EOD39_11803;FOXC1;LgiFoxE;W5NNE6;FOXC1;GSOID_T00025274001;MCOR_20017;foxe1;foxe1;FOXC1;foxe1	6	GO:0000978;GO:0000981;GO:0003419;GO:0006357;GO:0030154;GO:0048703	RNA polymerase II cis-regulatory region sequence-specific DNA binding;DNA-binding transcription factor activity, RNA polymerase II-specific;growth plate cartilage chondrocyte proliferation;regulation of transcription by RNA polymerase II;cell differentiation;embryonic viscerocranium morphogenesis	Molecular Function;Molecular Function;Biological Process;Biological Process;Biological Process;Biological Process
G13422	Fork-head domain-containing protein	1212	K1S109_CRAGI	3.5E-180	403	403	321	79.65%	640.188	MCOR_39360;A0A6G6C018;foxg1;A0A3Q3EGX8;H2U4I7;A0A3Q2NYG5;MCOR_39360;F2P81_002941;DGYR_LOCUS10975;A0A3B5L8U7;A0A3Q3EGX8;OCBIM_22022358mg;H2U4I7;CGI_10028651;A0A3B5PWP5;A0A3B5PWP5;D6N0K4;KP79_PYT10374;A0A3Q2NYG5;D6N0K4;A0A667Y7S5;A0A671VAB3;ORF61040;LOC106164904;F2P81_002941;CGI_10028651;H2U4I7;ORF61040;A0A3Q3EGX8;A0A3B5L8U7;DGYR_LOCUS10975;DGYR_LOCUS10975;KP79_PYT10374;A0A3B5PWP5;APZ42_031959;A0A3B5PWP5;A0A3B5L8U7;ORF61040;A0A3Q3EGX8;CGI_10028651;A0A3B5PWP5;LOC106164904;A0A667Y7S5;A0A3Q2NYG5;LOC106164904;A0A3Q2NYG5;OCBIM_22022358mg;A0A3Q2NYG5;A0A671VAB3;LgiFoxG;CGI_10028651;A0A3Q3EGX8;APZ42_031959;APZ42_031959;H2U4I7;A0A3Q3EGX8;CGI_10028651;A0A671VAB3;A0A6G6C018;MCOR_39360;H2U4I7;A0A3Q3EGX8;D6N0K4;foxg1;KP79_PYT10374;ORF61040;A0A3Q2NYG5;LOC106164904;A0A3B5L8U7;OCBIM_22022358mg;OCBIM_22022358mg;D6N0K4;D6N0K4;A0A671VAB3;LgiFoxG;DGYR_LOCUS10975;A0A3B5L8U7;A0A3B5PWP5;F2P81_002941;LOC106164904;A0A3Q2NYG5;foxg1;A0A3B5PWP5;A0A3B5L8U7;A0A6G6C018;ORF61040;A0A6G6C018;H2U4I7;H2U4I7;APZ42_031959;H2U4I7;foxg1;F2P81_002941;A0A667Y7S5;F2P81_002941;OCBIM_22022358mg;A0A3B5PWP5;A0A3Q2NYG5;A0A671VAB3;A0A3Q3EGX8;DGYR_LOCUS10975;LgiFoxG;A0A667Y7S5;A0A667Y7S5;MCOR_39360;LgiFoxG;A0A3B5L8U7;A0A6G6C018;KP79_PYT10374;LgiFoxG;MCOR_39360;KP79_PYT10374;A0A3B5L8U7;APZ42_031959;foxg1	4	GO:0003700;GO:0006355;GO:0043565;GO:0048731	DNA-binding transcription factor activity;regulation of transcription, DNA-templated;sequence-specific DNA binding;system development	Molecular Function;Biological Process;Molecular Function;Biological Process
G21744	Fork-head domain-containing protein	1104	K1RVN0_CRAGI	2.2E-167	415	350	292	83.43%	597.43	106053069;CGI_10011004;LgiFoxL2;foxl2;Foxl2;A0A068JI26;A0A291NN15;GSONMT00026355001;foxl2;FOXL2;foxl2;Q6EAN9;A0A345D1P0;foxl2;KP79_PYT21558;GSONMT00016757001;Foxl2;A0A345D1P0;106053069;GSONMT00016757001;CGI_10011004;C0LTS1;Q6EAN9;A0A068JI26;MCOR_35264;C0LTS1;foxl2;A0A068JI26;MCOR_35264;C0LTS1;CGI_10011004;C0Q70_03684;foxl2;GSONMT00016757001;GSONMT00026355001;LgiFoxL2;foxl2;C0LTS1;EGW08_017087;A0A291NN15;foxl2;foxl2;A0A291NN15;KP79_PYT21558;EGW08_017087;foxl2;Foxl2;Foxl2;C0Q70_03684;EGW08_017087;KP79_PYT21558;OCBIM_22003940mg;A0A068JI26;FOXL2;LgiFoxL2;CGI_10011004;foxl2;A0A068JI26;MCOR_35264;C0LTS1;106053069;MCOR_35264;LgiFoxL2;KP79_PYT21558;EGW08_017087;OCBIM_22003940mg;FOXL2;C0Q70_03684;foxl2;KP79_PYT21558;A0A291NN15;foxl2;OCBIM_22003940mg;A0A345D1P0;EGW08_017087;GSONMT00026355001;Q6EAN9;foxl2;A0A345D1P0;106053069;Foxl2;GSONMT00016757001;MCOR_35264;CGI_10011004;LgiFoxL2;C0Q70_03684;C0Q70_03684;Q6EAN9;106053069;OCBIM_22003940mg;Q6EAN9;FOXL2;GSONMT00016757001;foxl2;A0A345D1P0;GSONMT00026355001;A0A291NN15;GSONMT00026355001;OCBIM_22003940mg;FOXL2	3	GO:0003700;GO:0006355;GO:0043565	DNA-binding transcription factor activity;regulation of transcription, DNA-templated;sequence-specific DNA binding	Molecular Function;Biological Process;Molecular Function
G21856	Fork-head domain-containing protein	1203	K1QD97_CRAGI	1.2E-156	394	355	283	79.72%	561.992	LOC106154049;foxF;CGI_10008560;FoxF;Foxf1;foxf;LOC107724048;A0A165USP5;OCBIM_22026844mg;CGI_10008560;foxF;LOC113039586;A0A165USP5;LgiFoxF;LOC107724048;foxF;A0A165USS7;LOC109473525;LOC106154049;foxf;LOC109473525;LOC113039586;foxF;LgiFoxF;MCOR_22681;106053296;106053296;Foxf1;KP79_PYT14480;106053296;LgiFoxF;A0A165USS7;FoxF;LgiFoxF;A0A3Q3DHX3;A0A165USP5;E1301_Tti015446;LOC113039586;foxF;OCBIM_22026844mg;LOC109473525;MCOR_22681;LOC113039586;A0A3Q3DHX3;foxF;OCBIM_22026844mg;KP79_PYT14480;E1301_Tti015446;LOC113039586;KP79_PYT14480;106053296;LOC106154049;foxf;MCOR_22681;FoxF;foxF;A0A165USS7;EGW08_001814;A0A165USP5;LOC107724048;E1301_Tti015446;MCOR_22681;EGW08_001814;CGI_10008560;foxF;OCBIM_22026844mg;LOC107724048;A0A165USP5;LgiFoxF;OCBIM_22026844mg;LOC109473525;LOC109473525;foxF;A0A3Q3DHX3;LOC106154049;KP79_PYT14480;Foxf1;A0A165USS7;A0A165USS7;foxf;FoxF;FoxF;foxf;LOC106154049;KP79_PYT14480;EGW08_001814;E1301_Tti015446;foxF;LOC107724048;A0A3Q3DHX3;MCOR_22681;CGI_10008560;CGI_10008560;A0A3Q3DHX3;EGW08_001814;E1301_Tti015446;106053296;Foxf1;A0A3Q3DHX3;EGW08_001814;Foxf1	3	GO:0003700;GO:0006355;GO:0043565	DNA-binding transcription factor activity;regulation of transcription, DNA-templated;sequence-specific DNA binding	Molecular Function;Biological Process;Molecular Function
G21906	Fork-head domain-containing protein	1266	K1Q5E6_CRAGI	6.6E-201	421	421	356	84.56%	709.138	AdiFoxJ3;LOC116293894;A0A7M7P1E0;LOC109487514;LOC106177931;FOXJ3;LOC106177931;LOC115224851;FOXJ3;foxJ2/3;A0A7M7P1E0;106057422;MCOR_14289;LOC106177931;LOC106567377;MONAX_5E022108;LOC106177931;106057422;LOC106177931;LOC106177931;LOC106177931;LOC115224851;foxJ2/3;C0Q70_02268;AdiFoxJ3;LOC106177931;LOC106177931;KP79_PYT21666;KP79_PYT21666;LOC109487514;106057422;KP79_PYT21666;AdiFoxJ3;A0A7M7P1E0;LOC115224851;LOC106177931;A0A7M7P1E0;LOC106567377;LOC106177931;LOC115224851;LOC116293894;LOC106177931;C0Q70_02268;LOC115224851;MCOR_14289;LOC116293894;106057422;106057422;LOC106177931;MCOR_14289;LOC109487514;LOC106567377;LOC115224851;LOC106177931;C0Q70_02268;A0A7M7P1E0;AdiFoxJ3;106057422;C0Q70_02268;LOC115224851;CGI_10019731;KP79_PYT21666;LOC116293894;LOC106177931;MONAX_5E022108;CGI_10019731;LOC115224851;MONAX_5E022108;foxJ2/3;C0Q70_02268;FOXJ3;LOC106177931;FOXJ3;106057422;106057422;AdiFoxJ3;LOC115224851;FOXJ3;LOC106567377;FOXJ3;CGI_10019731;CGI_10019731;106057422;LOC106177931;MCOR_14289;LOC106177931;LOC109487514;MONAX_5E022108;LOC106567377;MONAX_5E022108;LOC106177931;foxJ2/3;foxJ2/3;CGI_10019731;LOC106177931;LOC115224851;MCOR_14289;LOC109487514;LOC116293894;106057422;KP79_PYT21666	3	GO:0003700;GO:0006355;GO:0043565	DNA-binding transcription factor activity;regulation of transcription, DNA-templated;sequence-specific DNA binding	Molecular Function;Biological Process;Molecular Function
G4076	Fork-head domain-containing protein	1377	K1Q1I7_CRAGI	2.3E-258	458	458	444	96.94%	900.197	FOXN3;FOXN3;KP79_PYT23490;DV737_g191;FOXN3;FOXN3;Foxb1;A0A2I7MLG3;DV737_g191;FOXN3;FOXN3;scyTo_0004869;FOXN3;FOXN3;FOXN3;scyTo_0004869;CGI_10024546;Foxb1;FOXN3;LOTGIDRAFT_145721;FOXN3;CGI_10024546;FOXN3;A0A2I7MLG3;KP79_PYT23490;KP79_PYT23490;FOXN3;A0A2I7MLG3;FOXN3;scyTo_0004869;FOXN3;LOTGIDRAFT_145721;FOXN3;FOXN3;MCOR_23394;AB205_0202890;FOXN3;Foxb1;scyTo_0004869;FOXN3;scyTo_0004869;FOXN3;CGI_10024546;FOXN3;FOXN3;FOXN3;FOXN3;FOXN3;FOXN3;AB205_0202890;FOXN3;MCOR_23394;MCOR_23394;AB205_0202890;DV737_g191;FOXN3;MCOR_23394;AB205_0202890;FOXN3;DV737_g191;FOXN3;A0A2I7MLG3;A0A2I7MLG3;KP79_PYT23490;FOXN3;FOXN3;FOXN3;AB205_0202890;DV737_g191;MCOR_23394;DV737_g191;FOXN3;FOXN3;FOXN3;FOXN3;LOC113060658;LOTGIDRAFT_145721;CGI_10024546;LOC113060658;CGI_10024546;FOXN3;KP79_PYT23490;Foxb1;Foxb1;FOXN3;FOXN3;FOXN3;LOTGIDRAFT_145721;FOXN3;FOXN3;FOXN3;FOXN3;FOXN3;FOXN3;DV737_g191;FOXN3;FOXN3;FOXN3;LOC113060658;FOXN3;DV737_g191;DV737_g191;FOXN3;FOXN3;DV737_g191;DV737_g191;LOC113060658;FOXN3;LOC113060658;DV737_g191;FOXN3;FOXN3;LOTGIDRAFT_145721;FOXN3;FOXN3	3	GO:0003700;GO:0006355;GO:0043565	DNA-binding transcription factor activity;regulation of transcription, DNA-templated;sequence-specific DNA binding	Molecular Function;Biological Process;Molecular Function
G30690	Fork-head domain-containing protein	1299	K1Q0A6_CRAGI	9.8E-240	420	420	401	95.48%	838.18	N306_00638;scyTo_0012945;EGW08_004869;A0A4W3HGF6;OCBIM_22016417mg;EGW08_004869;N310_05180;N300_02051;LOC106162430;KP79_PYT11044;LOC102039718;LOC106162438;llap_453;CGI_10002561;KP79_PYT11044;106058718;LOC109473012;LOC102039718;BRAFLDRAFT_251612;106058718;LOC106162438;LOC106162430;N306_00638;C0Q70_09587;chiPu_0008763;MCOR_51843;scyTo_0012945;BRAFLDRAFT_251612;A0A4W3HGF6;LOC109473012;OCBIM_22016417mg;scyTo_0012945;BRAFLDRAFT_251612;OCBIM_22016417mg;106058718;LOC106162438;EGW08_004869;llap_453;MCOR_51843;N300_02051;N310_05180;106058718;C0Q70_09587;LOC106162438;BRAFLDRAFT_251612;LOC106162438;106058718;chiPu_0008763;LOC102039718;106058718;CGI_10002561;N310_05180;MCOR_51843;scyTo_0012945;OCBIM_22016417mg;N306_00638;scyTo_0012945;EGW08_004869;MCOR_51843;chiPu_0008763;N300_02051;N310_05180;BRAFLDRAFT_251612;CGI_10002561;CGI_10002561;KP79_PYT11044;C0Q70_09587;EGW08_004869;C0Q70_09587;LOC102039718;C0Q70_09587;LOC109473012;LOC102039718;LOC106162430;LOC106162430;BRAFLDRAFT_251612;BRAFLDRAFT_251612;EGW08_004869;KP79_PYT11044;LOC109473012;BRAFLDRAFT_251612;chiPu_0008763;A0A4W3HGF6;chiPu_0008763;106058718;llap_453;EGW08_004869;BRAFLDRAFT_251612;N306_00638;N300_02051;N310_05180;BRAFLDRAFT_251612;N306_00638;MCOR_51843;llap_453;CGI_10002561;106058718;106058718;A0A4W3HGF6;KP79_PYT11044;LOC106162430;llap_453;OCBIM_22016417mg;106058718;LOC109473012;A0A4W3HGF6;N300_02051	6	GO:0000978;GO:0000981;GO:0006357;GO:0009653;GO:0016020;GO:0030154	RNA polymerase II cis-regulatory region sequence-specific DNA binding;DNA-binding transcription factor activity, RNA polymerase II-specific;regulation of transcription by RNA polymerase II;anatomical structure morphogenesis;membrane;cell differentiation	Molecular Function;Molecular Function;Biological Process;Biological Process;Cellular Component;Biological Process
G20487	Fork-head domain-containing protein	1503	K1PGC6_CRAGI	1.4E-264	500	500	449	89.80%	920.998	LOC115226992;FOXC2;FOXC2;MCOR_11560;FOXC2;LgiFoxC;A0A2Z4FS11;FOXC2;FOXC2;LOC115226992;foxc;FOXC2;FOXC2;FOXC2;KP79_PYT13610;crocodile;FOXC2;A0A2Z4FS11;FOXC2;LOC111949083;A0A3B3S8V4;FOXC2;FOXC2;B3UYB7;A0A165USN5;A0A3B3S8V4;FoxC;B5M221;FOXC2;B5M221;FoxC;LOC111949083;LOC111949083;CGI_10017698;FOXC2;LOC111949083;OCBIM_22005161mg;LOC111949083;FOXC2;FOXC2;CGI_10017698;A0A668VKF8;A0A165USN5;LOC109482131;LgiFoxC;LOC111949083;FOXC2;FOXC2;LOC115226992;LOC111949083;FOXC2;KP79_PYT13610;FOXC2;MCOR_11560;B3UYB7;B5M221;FOXC2;A0A3B3S8V4;FOXC2;LOC115226992;KP79_PYT13610;A0A165USN5;FOXC2;A0A2Z4FS11;LOC115226992;FOXC2;LOC111949083;foxc;B5M221;FOXC2;LOC111949083;A0A3B3S8V4;foxc;LOC111949083;FOXC2;FOXC2;B5M221;LOC111949083;KP79_PYT13610;FOXC2;LOC111949083;LOC111949083;FOXC2;LOC111949083;LOC111949083;FOXC2;LOC111949083;FOXC2;LOC111949083;A0A3B3S8V4;LOC106152424;crocodile;CGI_10017698;FOXC2;MCOR_11560;FOXC2;LgiFoxC;FOXC2;A0A668VKF8;A0A2Z4FS11;FOXC2;FOXC2;foxc;FOXC2;OCBIM_22005161mg;FOXC2;A0A668VKF8;FOXC2;CGI_10017698;KP79_PYT13610;crocodile;LOC111949083;FOXC2;LOC109482131;B3UYB7;LOC111949083;FoxC;FoxC;LOC111949083;LOC111949083;A0A165USN5;FOXC2;LOC111949083;LOC111949083;FOXC2;LOC106152424;FOXC2;LOC111949083;LOC111949083;OCBIM_22005161mg;A0A2Z4FS11;FOXC2;A0A668VKF8;LOC115226992;FOXC2;FOXC2;FOXC2;FOXC2;LOC109482131;LOC115226992;FOXC2;FOXC2;LOC109482131;FOXC2;LOC111949083;FOXC2;FOXC2;OCBIM_22005161mg;FOXC2;LgiFoxC;FOXC2;FOXC2;FOXC2;MCOR_11560;LOC106152424;LOC111949083;FOXC2;LgiFoxC;MCOR_11560;CGI_10017698;FOXC2;LOC111949083;A0A668VKF8;LOC111949083;crocodile;LOC111949083;LOC106152424;OCBIM_22005161mg;LOC111949083;LOC111949083;LOC111949083;KP79_PYT13610;FoxC;B3UYB7;LOC106152424;FOXC2;FOXC2;FOXC2;A0A165USN5;FOXC2;FOXC2;crocodile;A0A668VKF8;A0A3B3S8V4;FOXC2;FOXC2;LOC109482131;B3UYB7;foxc	18	GO:0000976;GO:0001501;GO:0001568;GO:0003700;GO:0006357;GO:0007507;GO:0009966;GO:0016021;GO:0035850;GO:0048468;GO:0048519;GO:0048522;GO:0048562;GO:0048646;GO:0048729;GO:0051239;GO:0060485;GO:0072010	transcription cis-regulatory region binding;skeletal system development;blood vessel development;DNA-binding transcription factor activity;regulation of transcription by RNA polymerase II;heart development;regulation of signal transduction;integral component of membrane;epithelial cell differentiation involved in kidney development;cell development;negative regulation of biological process;positive regulation of cellular process;embryonic organ morphogenesis;anatomical structure formation involved in morphogenesis;tissue morphogenesis;regulation of multicellular organismal process;mesenchyme development;glomerular epithelium development	Molecular Function;Biological Process;Biological Process;Molecular Function;Biological Process;Biological Process;Biological Process;Cellular Component;Biological Process;Biological Process;Biological Process;Biological Process;Biological Process;Biological Process;Biological Process;Biological Process;Biological Process;Biological Process
G20488	Fork-head domain-containing protein	1095	K1Q9A9_CRAGI	1.3E-180	385	365	319	87.40%	641.343	BpHYR1_012842;CGI_10017701;A0A7M7GHP5;LgiFoxL1;C0Q70_18801;OCBIM_22002220mg;LOC106152387;CGI_10017701;DUI87_14306;LOTGIDRAFT_178394;FOXL1;C0Q70_18801;Foxl1_1;A0A165USJ3;D1LX17;FOXL1;foxL1;FOXL1;BV898_04246;foxL1;LOC106154047;FOXL1;LOC109474062;BpHYR1_012842;LOTGIDRAFT_178394;DGYR_LOCUS1119;DUI87_14306;FOXL1;D1LX17;CGI_10017701;DGYR_LOCUS1119;C0Q70_18801;LOC106154047;CGI_10017701;C0Q70_18801;KP79_PYT13609;Foxl1_1;LOC106154047;LOC106152387;Foxl1_1;LOC109474062;DUI87_14306;LOC106152387;OCBIM_22002220mg;KP79_PYT13609;LOC109474062;MCOR_11561;DUI87_14306;A0A165USJ3;FOXL1;MCOR_11561;OCBIM_22002220mg;MCOR_11561;A0A7M7GHP5;DGYR_LOCUS1119;LOC109474062;C0Q70_18801;A0A7M7GHP5;LgiFoxL1;LgiFoxL1;OCBIM_22002220mg;CGI_10017701;FOXL1;FOXL1;KP79_PYT13609;DGYR_LOCUS1119;A0A165USJ3;A0A165USJ3;LOC106154047;Foxl1_1;BV898_04246;LOTGIDRAFT_178394;D1LX17;LOC106152387;BV898_04246;FOXL1;LOC106152387;MCOR_11561;Foxl1_1;BpHYR1_012842;DUI87_14306;LOC106154047;DGYR_LOCUS1119;LOTGIDRAFT_178394;BV898_04246;LgiFoxL1;BpHYR1_012842;BV898_04246;LgiFoxL1;foxL1;D1LX17;KP79_PYT13609;D1LX17;foxL1;LOC109474062;OCBIM_22002220mg;A0A7M7GHP5;foxL1;MCOR_11561;FOXL1;A0A7M7GHP5;A0A165USJ3;KP79_PYT13609;LOTGIDRAFT_178394;BpHYR1_012842	4	GO:0003700;GO:0006355;GO:0043565;GO:0048731	DNA-binding transcription factor activity;regulation of transcription, DNA-templated;sequence-specific DNA binding;system development	Molecular Function;Biological Process;Molecular Function;Biological Process
G13080	Fork-head domain-containing protein	837	K1PFH3_CRAGI	1.4E-126	274	274	227	82.85%	461.07	MCOR_15922;MCOR_51724;LOTGIDRAFT_79770;MCOR_51723;MCOR_16754;MCOR_51731;CAPTEDRAFT_82802;A0A6G6C010;MCOR_51730;MCOR_51730;MCOR_51724;MCOR_51726;MCOR_51725;KP79_PYT14920;LgiFoxQ2a;CGI_10006159;LgiFoxQ2a;MCOR_51725;MCOR_51730;MCOR_51723;A0A0Y0DYJ8;MCOR_51728;CGI_10006159;MCOR_51731;MCOR_51726;KP79_PYT14920;MCOR_51729;DGYR_LOCUS10691;D1LX19;LOC106164653;CAPTEDRAFT_82802;MCOR_51729;MCOR_51725;MCOR_51724;MCOR_51725;MCOR_51725;A0A0Y0DYJ8;MCOR_51726;A0A0Y0DYJ8;MCOR_51728;DGYR_LOCUS10691;LOC106164653;MCOR_15922;A0A6G6C010;MCOR_51724;CGI_10006159;D1LX19;D1LX19;MCOR_51723;LOTGIDRAFT_79770;MCOR_51724;LOC106164653;MCOR_15922;MCOR_16754;LOTGIDRAFT_79770;MCOR_51729;MCOR_51728;A0A0Y0DYJ8;MCOR_16754;MCOR_51731;MCOR_51723;D1LX19;MCOR_51730;DGYR_LOCUS10691;MCOR_51728;KP79_PYT14920;LgiFoxQ2a;A0A0Y0DYJ8;CGI_10006159;LgiFoxQ2a;CGI_10006159;MCOR_51731;MCOR_51726;MCOR_51730;MCOR_51726;CAPTEDRAFT_82802;KP79_PYT14920;A0A6G6C010;D1LX19;A0A6G6C010;CAPTEDRAFT_82802;LOTGIDRAFT_79770;DGYR_LOCUS10691;MCOR_16754;MCOR_51729;LOTGIDRAFT_79770;MCOR_16754;LOC106164653;LgiFoxQ2a;MCOR_15922;MCOR_51723;DGYR_LOCUS10691;A0A6G6C010;MCOR_51731;MCOR_51728;MCOR_15922;LOC106164653;MCOR_51729;KP79_PYT14920;CAPTEDRAFT_82802	3	GO:0003700;GO:0006355;GO:0043565	DNA-binding transcription factor activity;regulation of transcription, DNA-templated;sequence-specific DNA binding	Molecular Function;Biological Process;Molecular Function
G32268	Formimidoyltetrahydrofolate cyclodeaminase	1683	K1R5S8_CRAGI	1.5E-294	558	569	334	58.70%	1020.76	A0A3Q2W4X8;W5MQW4;Ftcd;A0A3P8NEM4;A0A3P9C7G3;BSL78_13444;A0A3P8NEM4;A0A3P9C7G3;Ftcd;BRAFLDRAFT_125780;W5MQW4;LOTGIDRAFT_139083;W5L2X5;LOC109478816;A0A3B4GCQ3;LOC106175096;W5MQX6;A0A3B4GCQ3;W5L2X5;W5L2X5;CGI_10004288;ftcd;BRAFLDRAFT_125780;A0A3Q2W4X8;ftcd;LOC109478816;BSL78_13444;A0A3P8NEM4;BSL78_13444;LOC107754243;W5L2X5;LOTGIDRAFT_139083;G5714_021571;Ftcd;G5714_021571;W5L2X5;A0A3B4GCQ3;A0A3P8NEM4;A0A3P8NEM4;Ftcd;CAPTEDRAFT_151128;W5MQX6;LOC109478816;CGI_10004288;Ftcd;W5L2X5;Ftcd;Ftcd;LOC109478816;Ftcd;LOC106175096;Ftcd;G5714_021571;CGI_10004288;A0A3P8NEM4;W5L2X5;A0A3P9C7G3;CGI_10004288;A0A3B4GCQ3;A0A3Q2W4X8;W5MQW4;CAPTEDRAFT_151128;Ftcd;CGI_10004288;LOTGIDRAFT_139083;CGI_10004288;CGI_10004288;A0A3P8NEM4;Ftcd;A0A3B4GCQ3;BSL78_13444;A0A3B4GCQ3;ftcd;A0A3P9C7G3;LOC107754243;CGI_10004288;LOC109478816;Ftcd;BRAFLDRAFT_125780;LOC107754243;BRAFLDRAFT_125780;A0A3B4GCQ3;LOC109478816;LOTGIDRAFT_139083;W5MQW4;G5714_021571;W5L2X5;LOC109478816;DGYR_LOCUS5328;Ftcd;A0A3P9C7G3;LOTGIDRAFT_139083;A0A3P8NEM4;DGYR_LOCUS5328;Ftcd;A0A3Q2W4X8;CAPTEDRAFT_151128;CGI_10004288;W5MQW4;BSL78_13444;BSL78_13444;W5MQX6;Ftcd;LOTGIDRAFT_139083;CAPTEDRAFT_151128;Ftcd;Ftcd;BRAFLDRAFT_125780;CAPTEDRAFT_151128;LOTGIDRAFT_139083;LOC106175096;CAPTEDRAFT_151128;W5MQX6;W5MQX6;LOTGIDRAFT_139083;ftcd;LOC107754243;LOC107754243;W5MQX6;BSL78_13444;A0A3B4GCQ3;W5MQX6;G5714_021571;W5MQX6;DGYR_LOCUS5328;CAPTEDRAFT_151128;LOTGIDRAFT_139083;CGI_10004288;A0A3Q2W4X8;DGYR_LOCUS5328;DGYR_LOCUS5328;DGYR_LOCUS5328;LOC106175096;LOC107754243;BSL78_13444;BRAFLDRAFT_125780;LOTGIDRAFT_139083;LOTGIDRAFT_139083;Ftcd;DGYR_LOCUS5328;Ftcd;LOC107754243;A0A3P9C7G3;A0A3P8NEM4;BSL78_13444;Ftcd;CAPTEDRAFT_151128;BSL78_13444;W5MQW4;A0A3P8NEM4;W5MQX6;G5714_021571;ftcd;CGI_10004288;LOC106175096;A0A3B4GCQ3;W5MQX6;CGI_10004288;W5MQW4;LOC107754243;Ftcd;DGYR_LOCUS5328;LOC106175096;A0A3P9C7G3;BRAFLDRAFT_125780;W5L2X5;A0A3P8NEM4;LOC109478816;A0A3P9C7G3;DGYR_LOCUS5328;DGYR_LOCUS5328;LOC109478816;LOC109478816;W5MQW4;Ftcd;Ftcd;ftcd;LOC109478816;Ftcd;BRAFLDRAFT_125780;A0A3P8NEM4;A0A3Q2W4X8;W5L2X5;A0A3Q2W4X8;G5714_021571;G5714_021571;A0A3Q2W4X8;W5L2X5;G5714_021571;G5714_021571;G5714_021571;A0A3Q2W4X8;ftcd;LOC109478816;W5MQW4;DGYR_LOCUS5328;W5MQW4;A0A3Q2W4X8;A0A3P9C7G3;LOC109478816;W5L2X5;LOC106175096;A0A3P8NEM4;ftcd;ftcd;Ftcd;W5L2X5;A0A3P9C7G3;A0A3Q2W4X8;A0A3Q2W4X8;ftcd;ftcd;A0A3P8NEM4;Ftcd;LOC106175096;CGI_10004288;LOTGIDRAFT_139083;LOC107754243;LOC106175096;LOC107754243;CAPTEDRAFT_151128;CAPTEDRAFT_151128;ftcd;LOC106175096;LOC106175096;LOC107754243;LOC107754243;G5714_021571;W5MQW4;W5MQW4;W5MQW4;Ftcd;W5L2X5;W5MQX6;LOC106175096;A0A3B4GCQ3;A0A3Q2W4X8;LOC106175096;A0A3P9C7G3;A0A3P9C7G3;BSL78_13444;ftcd;A0A3P9C7G3;BSL78_13444;G5714_021571;DGYR_LOCUS5328;LOC107754243;LOC109478816;A0A3P9C7G3;BRAFLDRAFT_125780;BSL78_13444;DGYR_LOCUS5328;Ftcd;BRAFLDRAFT_125780;W5MQX6;LOTGIDRAFT_139083;A0A3B4GCQ3;BRAFLDRAFT_125780;A0A3Q2W4X8;BRAFLDRAFT_125780;BRAFLDRAFT_125780;CAPTEDRAFT_151128;CGI_10004288;W5MQW4;A0A3B4GCQ3;A0A3B4GCQ3;G5714_021571;CAPTEDRAFT_151128;LOC107754243;CAPTEDRAFT_151128;W5MQX6;CAPTEDRAFT_151128;BRAFLDRAFT_125780;BSL78_13444;A0A3B4GCQ3;LOC106175096;LOTGIDRAFT_139083;DGYR_LOCUS5328;ftcd;W5MQX6	6	GO:0005542;GO:0019556;GO:0019557;GO:0030409;GO:0030412;GO:0035999	folic acid binding;histidine catabolic process to glutamate and formamide;histidine catabolic process to glutamate and formate;glutamate formimidoyltransferase activity;formimidoyltetrahydrofolate cyclodeaminase activity;tetrahydrofolate interconversion	Molecular Function;Biological Process;Biological Process;Molecular Function;Molecular Function;Biological Process
G21059	Formin_GBD_N domain-containing protein	2047	A0A210PT14_MIZYE	7.2E-111	2650	618	349	56.47%	410.994	RCOM_0730610;RCOM_0730610;RCOM_0730610;RCOM_0730610	NA
G20236	Formin-2	2047	K1RU46_CRAGI	0	1716	682	636	93.26%	1263.06	LOC106169196;106066251;LOC106169196;LOC106169196;BRAFLDRAFT_92885;106066251;EB796_013039;PACLA_6A077419;EB796_013039;106066251;BRAFLDRAFT_92885;CGI_10020841;EGW08_013965;LOC106169196;LOC115221800;LOC106169196;LOC106169196;106066251;106066251;LOC109473366;LOC106169196;106066251;DGYR_LOCUS12902;MCOR_32240;LOC106169196;LOC106169196;106066251;EB796_013039;106066251;LOTGIDRAFT_237086;LOC106169196;BRAFLDRAFT_92885;EGW08_013965;LOC115221800;LOC106169196;DGYR_LOCUS12902;BRAFLDRAFT_92885;LOC106169196;C0Q70_19650;DGYR_LOCUS12902;EGW08_013965;LOC109473366;LOC115221800;106066251;LOC109473366;KP79_PYT13777;LOC106169196;LOTGIDRAFT_237086;106066251;106066251;DGYR_LOCUS12902;LOC106169196;LOC106169196;EGW08_013965;LOTGIDRAFT_237086;LOC106169196;106066251	2	GO:0035556;GO:0110165	intracellular signal transduction;cellular anatomical entity	Biological Process;Cellular Component
G17764	formin-like isoform X2	552	K1PZY5_CRAGI	1.3E-42	163	163	98	60.12%	180.644	LOC101157288;A0A670K318;RE1_1996;LOC114848923;LOC101157288;Avbf_00908;AFF1;AFF1;LOC101157288;HDLBP_5;LOC114848923;LOC114848923;AFF1;PARPA_06132.1 scaffold 21287;BU607_00565;LOC101157288;PARPA_06132.1 scaffold 21287;LOC101157288;LOC101157288;PARPA_06132.1 scaffold 21287;LOC101157288;HDLBP_5;AFF1;RE1_1996;LOC101157288;BU607_00565;LOC101157288;LOC101157288;LOC101157288;LOC101157288;Avbf_00908;LOC101157288;LOC101157288;Avbf_00908;LOC101157288;LOC101157288;LOC101157288;LOC101157288	NA
G23382	Formin-like protein	369	A0A1U8AJF2_NELNU	0.00011	1014	75	36	48.00%	54.299	SL003B_2598;ABSGL_12903.1 scaffold 13518;SL003B_2598;MANES_11G033700;BDV33DRAFT_176762;CLV63_12384;ABSGL_12903.1 scaffold 13518;CLV63_12384;MANES_11G033700;jhhlp_007169;MANES_11G033700;E1A91_D05G415900v1;E1A91_D05G415900v1;ABSGL_12903.1 scaffold 13518;LOC103489707;jhhlp_007169;MANES_11G033700;A5745_13660;SAMN05444487_10793;SAMN05444487_10793;A5745_13660;MANES_11G033700;BDV24DRAFT_137851;MANES_11G033700;Csa_7G221330;A0A7N4NM13;MANES_11G033700;A0A7N4NM13;A0A7N4NM13;A0A7N4NM13;ABSGL_12903.1 scaffold 13518;MANES_11G033700	NA
G26774	Formin-like protein 11	1620	K1Q8Z1_CRAGI	2.7E-115	917	530	262	49.43%	425.246	CAPTEDRAFT_225699;ORF161105;CAPTEDRAFT_225699;dia2;dia;CGI_10004956;CGI_10004956;dia1;dia1;KP79_PYT13041;LOC106165794;KP79_PYT13041;diaph;dia1;MCOR_982;dia2;diaph;C0Q70_05518;dia1;dia2;dia2;MCOR_982;CGI_10004956;CAPTEDRAFT_225699;dia2;CAPTEDRAFT_225699;dia;C0Q70_05518;dia;KP79_PYT13041;ORF161105;dia;ORF161105;LOC106165794;CGI_10004956;diaph;dia2;dia1;dia2;diaph;dia2;dia;diaph;KP79_PYT13041;MCOR_982;LOC106165794;dia1;diaph;MCOR_982;dia2;dia1;diaph;CAPTEDRAFT_225699;dia1;dia1;dia2;MCOR_982;dia1;CGI_10004956;diaph;diaph;dia2;C0Q70_05518;MCOR_982;dia1;LOC106165794;diaph;dia2;dia2;dia;C0Q70_05518;ORF161105;KP79_PYT13041;dia;dia;C0Q70_05518;dia1;diaph;diaph;dia2;LOC106165794;LOC106165794;KP79_PYT13041;diaph;dia1;diaph;diaph;C0Q70_05518;CAPTEDRAFT_225699;MCOR_982;diaph;MCOR_982;CGI_10004956;dia2;dia2;dia1	4	GO:0003779;GO:0007015;GO:0007292;GO:0031267	actin binding;actin filament organization;female gamete generation;small GTPase binding	Molecular Function;Biological Process;Biological Process;Molecular Function
G26780	Formin-like protein 11	2047	K1Q8Z1_CRAGI	2.4E-186	917	415	348	83.86%	661.759	29277;29277	NA
G26310	formin-like protein 12 isoform X1	1017	K1RY97_CRAGI	1.3E-134	332	246	225	91.46%	488.419	LOC115215948;LOC115215948;MCOR_47447;EB796_012179;20213145;MCOR_47447;20213145;LOTGIDRAFT_174838;LOTGIDRAFT_174838;CGI_10002070;CGI_10002070;CGI_10026992;CGI_10026992;LOC106155682;LOC106155682;106078880;106078880;106078880;106078880;CGI_10006715;CGI_10006715;LOC115215948;LOC115215948;CGI_10007565;LOTGIDRAFT_238206;LOTGIDRAFT_238206;CAPTEDRAFT_221708;CAPTEDRAFT_221708;LOC106155680;CGI_10007565;LOC106155680;LOC115215948;LOC115215948;MCOR_47447;MCOR_47447;EB796_012179;EB796_008423;EB796_008423;EGW08_012421;EGW08_012421	1	GO:0016021	integral component of membrane	Cellular Component
G32033	Formin-like protein 2	2047	K1PX39_CRAGI	3E-290	1054	549	507	92.35%	1006.9	g.25656;KP79_PYT19829;LOC115215524;g.25656;TGEB3V08_LOCUS3681;LOTGIDRAFT_139357;LOC115215524;LOC115215524;LOC115215524;CAPTEDRAFT_171809;g.25660;g.25660;ORF13896;ORF13896;g.25660;C0Q70_09858;KP79_PYT19829;TcasGA2_TC034448;DSTB1V02_LOCUS2126;LOC115215524;LOTGIDRAFT_139357;LOC115215524;CGI_10007354;LOC115215524;LOC115215524;CAPTEDRAFT_171809;ORF13896;TcasGA2_TC034448;TcasGA2_TC034448;LOC115215524;TcasGA2_TC034448;LOC115215524;LOC106153143;106072001;TGEB3V08_LOCUS3681;DSTB1V02_LOCUS2126;CGI_10007354;EGW08_017142;TcasGA2_TC034448;TGEB3V08_LOCUS3681;LOC115215524;TcasGA2_TC034448;LOC115215524;LOC106153143;C0Q70_09858;LOC115215524;LOTGIDRAFT_139357;LOC115215524;106072001;EGW08_017142;TcasGA2_TC034448;TGEB3V08_LOCUS3681;C0Q70_09858;LOC115215524;LOC115215524;C0Q70_09858;LOC115215524;LOC115215524;EGW08_017142;CAPTEDRAFT_171809;CGI_10007354;LOTGIDRAFT_139357;g.25656;LOC115215524;LOTGIDRAFT_139357;EGW08_017142;LOC115215524;CGI_10007354;LOC115215524;106072001;DSTB1V02_LOCUS2126;ORF13896;DSTB1V02_LOCUS2126;g.25660;106072001;LOC115215524;LOC115215524;LOC106153143;LOC115215524;KP79_PYT19829;LOC115215524;KP79_PYT19829;g.25656;106072001;LOC115215524;CGI_10007354;LOC106153143;CAPTEDRAFT_171809;LOC115215524;DSTB1V02_LOCUS2126;ORF13896;LOC115215524;106072001;EGW08_017142;LOC115215524;LOTGIDRAFT_139357;EGW08_017142;TcasGA2_TC034448;g.25660;C0Q70_09858;C0Q70_09858;CAPTEDRAFT_171809;LOC115215524;LOC115215524;CAPTEDRAFT_171809;LOC106153143;LOC115215524;TcasGA2_TC034448;g.25660;g.25656;LOC115215524;LOC115215524;LOC115215524;TGEB3V08_LOCUS3681;EGW08_017142;TGEB3V08_LOCUS3681;EGW08_017142;LOC115215524;106072001;LOC115215524;LOC106153143;KP79_PYT19829;LOC115215524;TcasGA2_TC034448;DSTB1V02_LOCUS2126;ORF13896;EGW08_017142;LOC115215524;TcasGA2_TC034448;106072001;CGI_10007354;LOC115215524;KP79_PYT19829;106072001;g.25656	10	GO:0005829;GO:0005884;GO:0008017;GO:0008360;GO:0016021;GO:0016477;GO:0030866;GO:0031267;GO:0045010;GO:0051015	cytosol;actin filament;microtubule binding;regulation of cell shape;integral component of membrane;cell migration;cortical actin cytoskeleton organization;small GTPase binding;actin nucleation;actin filament binding	Cellular Component;Cellular Component;Molecular Function;Biological Process;Cellular Component;Biological Process;Biological Process;Molecular Function;Biological Process;Molecular Function
G26126	Formylglycinamide ribonucleotide amidotransferase	2047	K1RG36_CRAGI	0	1292	620	570	91.94%	1116.29	CGI_10014846;EGW08_003065;LOC109486500;KP79_PYT13322;B5DEE8;CGI_10014846;106064387;KP79_PYT13322;LOC106157702;MCOR_17716;BSL78_18828;B5DEE8;A0A2R5L6G5;PFAS;BRAFLDRAFT_278091;pfas;BSL78_14897;LOC115214413;A0A2R5L6G5;LOC115214413;A0A293N034;LOC115214413;B5DEE8;LOC115214413;LOC115214413;A0A2R5L6G5;pfas;LOC109486500;B5DEE8;CGI_10014846;EGW08_003065;CGI_10014846;PFAS;A0A2R5L6G5;CGI_10014846;LOC115214413;LOC115214413;LOC115214413;LOC115214413;PFAS;A0A2R5L6G5;LOC115214413;A0A7M7NGV2;C0Q70_05614;BSL78_18828;BRAFLDRAFT_278091;LOC115214413;KP79_PYT13322;BSL78_18828;BSL78_14897;A0A2R5L6G5;PFAS;CGI_10014846;106064387;106064387;BSL78_18828;EGW08_003065;LOC115214413;B5DEE8;pfas;BRAFLDRAFT_278091;LOC109486500;B5DEE8;PFAS;BSL78_14897;LOC115214413;A0A293N034;KP79_PYT13322;MCOR_17716;LOC109486500;LOC109486500;LOC106157702;106064387;pfas;BRAFLDRAFT_278091;pfas;LOC115214413;BRAFLDRAFT_278091;KP79_PYT13322;BSL78_14897;A0A293N034;LOC115214413;A0A7M7NGV2;LOC115214413;A0A293N034;EGW08_003065;C0Q70_05614;BSL78_14897;A0A2R5L6G5;106064387;PFAS;LOC115214413;B5DEE8;LOC106157702;LOC115214413;BRAFLDRAFT_278091;CGI_10014846;LOC106157702;C0Q70_05614;EGW08_003065;106064387;BRAFLDRAFT_278091;LOC106157702;MCOR_17716;BSL78_18828;BSL78_18828;MCOR_17716;C0Q70_05614;LOC109486500;PFAS;A0A7M7NGV2;A0A293N034;A0A293N034;C0Q70_05614;A0A7M7NGV2;EGW08_003065;106064387;LOC106157702;C0Q70_05614;MCOR_17716;KP79_PYT13322;BSL78_14897;A0A7M7NGV2;A0A7M7NGV2;pfas;LOC106157702;106064387;B5DEE8;LOC115214413;CGI_10014846;KP79_PYT13322;PFAS;BSL78_18828;A0A7M7NGV2;MCOR_17716;LOC115214413;LOC106157702;LOC115214413;BSL78_18828;C0Q70_05614;EGW08_003065;LOC109486500;BRAFLDRAFT_278091;pfas;pfas;A0A7M7NGV2;LOC115214413;A0A293N034;C0Q70_05614;BSL78_14897;LOC109486500;BSL78_14897;EGW08_003065;A0A2R5L6G5;LOC115214413;A0A293N034;LOC115214413;KP79_PYT13322	5	GO:0004642;GO:0005524;GO:0006189;GO:0006541;GO:0046872	phosphoribosylformylglycinamidine synthase activity;ATP binding;'de novo' IMP biosynthetic process;glutamine metabolic process;metal ion binding	Molecular Function;Molecular Function;Biological Process;Biological Process;Molecular Function
G17454	Four and a half LIM domains protein 2	2047	A0A210Q6K0_MIZYE	2.6E-201	444	358	338	94.41%	711.449	LOC106167044;PRIPAC_47918;LOC106167044;CAPTEDRAFT_170392;MCOR_25938;LOC106167044;LOC115222962;ORF151055;LOC106167044;WBGene00096292;EGW08_010433;MCOR_25938;ORF151064;EGW08_010433;106077986;LOC113218218;WBGene00096292;ORF151064;MCOR_25938;LOC115222962;LOC113218218;LOC113218218;CAPTEDRAFT_170392;LOC106167044;LOC106167044;PRIPAC_47918;C0Q70_11494;CGI_10027326;KP79_PYT06675;MCOR_25938;MCOR_25938;C0Q70_11494;LOC113218218;KP79_PYT06675	1	GO:0008270	zinc ion binding	Molecular Function
G20613	Four-domain proteases inhibitor	351	K1PWI7_CRAGI	1.9E-44	171	101	89	88.12%	186.422	KP79_PYT01671;MCOR_7817;KP79_PYT01671;CGI_10019606;MCOR_7817;CGI_10019606	2	GO:0006508;GO:0008233	proteolysis;peptidase activity	Biological Process;Molecular Function
G4984	Four-jointed box protein 1	1590	K1Q9L0_CRAGI	1.5E-280	508	508	484	95.28%	974.156	T1JCT5;T1JCT5;LOC115213933;T1JCT5;LOC115213933;T1JCT5;fj;T1JCT5;fj;TCAL_01566;BRAFLDRAFT_69237;fj;T1JCT5;TCAL_01566;BRAFLDRAFT_69237;KP79_PYT18813;A0A0K2TTB1;fj;A0A0K2TTB1;KP79_PYT18813;fj;fj;MCOR_41582;MCOR_41582;fj;BRAFLDRAFT_69237;BRAFLDRAFT_69237;four-jointed-like;fjx1;four-jointed-like;BRAFLDRAFT_69237;fjx1;T1JCT5;LOC106171460;C7M84_019098;LOC106171460;C7M84_019098	6	GO:0006464;GO:0016020;GO:0016301;GO:0016310;GO:0032259;GO:0140096	cellular protein modification process;membrane;kinase activity;phosphorylation;methylation;catalytic activity, acting on a protein	Biological Process;Cellular Component;Molecular Function;Biological Process;Biological Process;Molecular Function
G1003	FPL domain-containing protein	2047	K1QR74_CRAGI	0	664	660	629	95.30%	1253.43		NA
G19879	FPL domain-containing protein	792	K1QBT4_CRAGI	1.1E-24	227	74	64	86.49%	122.479	PBLACG01_0718000;PPRFG01_0617500.1;PPRFG01_0617500.2;PPRFG01_0617500.1;PBLACG01_0718000;PPRFG01_0617500.2	NA
G14022	Fragile X mental retardation syndrome-related protein 1	2047	K1PSY2_CRAGI	4.5E-12	403	38	38	100.00%	82.8037	OCBIM_22004947mg;KP79_PYT19933;LOC115222138;PBLACG01_1130400;A0A6G7S6U1;LOC115222138;LOC115222138;ORF50697;C0Q70_21267;OCBIM_22004947mg;CGI_10003021;ORF50697;OCBIM_22004947mg;PBLACG01_1130400;LOC115222138;OCBIM_22004947mg;ORF50697;OCBIM_22004947mg;C0Q70_21267;OCBIM_22004947mg;A0A6G7S6U1;KP79_PYT19933;PBILCG01_1127700;LOC115222138;CGI_10003021;LOC115222138;KP79_PYT19933;CGI_10003021;PBILCG01_1127700;CGI_10003021;LOC115222138;OCBIM_22004947mg;LOC115222138;OCBIM_22004947mg;A0A6G7S6U1;KP79_PYT19933;LOC115222138;A0A6G7S6U1;PBILCG01_1127700;ORF50697;KP79_PYT19933;C0Q70_21267;LOC115222138;OCBIM_22004947mg;PBLACG01_1130400;C0Q70_21267;C0Q70_21267;A0A6G7S6U1;LOC115222138;OCBIM_22004947mg;OCBIM_22004947mg;OCBIM_22004947mg;OCBIM_22004947mg;LOC115222138;OCBIM_22004947mg;OCBIM_22004947mg;PBILCG01_1127700;PBLACG01_1130400;LOC115222138;LOC115222138;LOC115222138	2	GO:0003729;GO:0006417	mRNA binding;regulation of translation	Molecular Function;Biological Process
G3041	FRAS1 protein	696	K1QQR0_CRAGI	2.3E-117	231	231	215	93.07%	429.869	radD;BRAFLDRAFT_109719;B5F15_00050;Fras1;LOC106153522;Fras1;TRIATDRAFT_317938;Fras1;TRIATDRAFT_317938;TGAMA5MH_00077;B5F15_00050;LOTGIDRAFT_227866;TGAMA5MH_00077;MCOR_7361;KP79_PYT08014;radD;M440DRAFT_1462703;TRIATDRAFT_317938;M440DRAFT_1462703;M440DRAFT_1462703;M440DRAFT_1462703;M440DRAFT_1462703;TGAM01_v204898;A0A7M5X6H9;radD;Fras1;CGI_10020787;radD;Fras1;C0Q70_16030;Fras1;radD;TGAM01_v204898;B5F15_00050;B5F15_00050;Fras1;B5F15_00050;TGAMA5MH_00077;TRIATDRAFT_317938;radD;BRAFLDRAFT_109719;LOC106153522;Fras1;radD;MCOR_7361;Fras1;radD;KP79_PYT08014;LOTGIDRAFT_227866;M440DRAFT_1462703;B5F15_00050;A0A7M5X6H9;TRIATDRAFT_317938;TGAM01_v204898;TGAMA5MH_00077;DZC52_12715;TGAM01_v204898;M440DRAFT_1462703;CGI_10020787;C0Q70_16030;TGAMA5MH_00077;TGAM01_v204898;B5F15_00050;radD;TRIATDRAFT_317938;TGAMA5MH_00077;B5F15_00050;TRIATDRAFT_317938;TRIATDRAFT_317938;TGAM01_v204898;TGAM01_v204898;Fras1	1	GO:0016021	integral component of membrane	Cellular Component
G4519	FRAS1 protein	429	K1RA47_CRAGI	4.2E-42	108	118	89	75.42%	178.718	g.6862;LOC112870501;L7LQE9;A0A337S7L1;BRAFLDRAFT_174863;L7LTN2;A0A5F5XZJ8;BRAFLDRAFT_174863;A0A5F5XZJ8;Fras1;A0A3Q3Q9S2;LOC112870501;BRAFLDRAFT_174863;Fras1;L7LQE9;A0A337S7L1;Fras1_1;A0A337S7L1;A0A337S7L1;BRAFLDRAFT_174863;A0A337S7L1;L7LQE9;A0A5F5XZJ8;LYPA_23C019715;g.6856;L7LTN2;A0A337S7L1;A0A3Q3Q9S2;BRAFLDRAFT_174863;A0A5F5XZJ8;A0A337S7L1;LYPA_23C019715;BRAFLDRAFT_174863;LYPA_23C019715;BRAFLDRAFT_174863;LYPA_23C019715;A0A5F5XZJ8;L7LQE9;A0A3Q3Q9S2;L7LTN2;Fras1;L7LTN2;LOC112870501;Fras1_1;A0A337S7L1;Fras1;Fras1;Fras1_1;LYPA_23C019715;LYPA_23C019715	NA
G24844	FRAS1-related extracellular matrix protein 2	2047	A0A210PZF9_MIZYE	2.5E-204	3099	663	471	71.04%	721.465	A0A673CD10;A0A673CB85;LOC115400147;A0A3B4UCM3;A0A3B4YQ21;W5MRA3;LOC115052865;A0A7N6AVG7;FREM3;LOC106161728;A0A673C9Q4;LOTGIDRAFT_174474;LOC115052865;A0A3Q1IDH4;A0A673CD10;A0A673CB85;LOC106176111;A0A3Q1JRS7;LOC115052865;KP79_PYT12359;W5MRA3;A0A3Q1IDH4;LOC115052865;LOC106161728;A0A673C3S7;A0A7N6AVG7;A0A673C3S7;A0A673CD10;A0A3Q1JRS7;LOC115052865;LOC115052865;LOC115400147;FREM3;A0A3B4UCM3;LOC106176111;KP79_PYT12359;W5MRA3;LOC106161728;A0A3B4YQ21;A0A673C9Q4;FREM3;LOC115052865;A0A673C3S7;A0A3B4UCM3;LOC115052865;A0A673CB85;LOC106176111;A0A3Q1JRS7;KP79_PYT12359;A0A3B4YQ21;A0A3Q1IDH4;LOC115400147;A0A673C9Q4;LOC115052865	3	GO:0005604;GO:0007154;GO:0016021	basement membrane;cell communication;integral component of membrane	Cellular Component;Biological Process;Cellular Component
G1272	Fringe glycosyltransferase	1587	K1Q8D4_CRAGI	1.9E-291	704	514	494	96.11%	1010.36	CGI_10003205;CGI_10008490;CGI_10024504;CGI_10008486;CGI_10011987;CGI_10008490;CGI_10008490;CGI_10015675;CGI_10008490;CGI_10008862;CGI_10002238;CGI_10008575;CGI_10004170;CGI_10008490;CGI_10008575;CGI_10006460;CGI_10028790;CGI_10012267;CGI_10021442;CGI_10003703;CGI_10015999;CGI_10015673;CGI_10026793;CGI_10011991;CGI_10008490;CGI_10002239	4	GO:0008270;GO:0016021;GO:0016757;GO:0042981	zinc ion binding;integral component of membrane;glycosyltransferase activity;regulation of apoptotic process	Molecular Function;Cellular Component;Molecular Function;Biological Process
G27824	Frizzled-1	762	K1Q7H9_CRAGI	6.8E-63	141	141	120	85.11%	249.21	FZD1;FZD1;FZD1;FZD1;FZD1;LOC106172363;FZD1;LOTGIDRAFT_139359;LOTGIDRAFT_139359;FZD1;FZD1;C0Q70_01628;FZD1;FZD1;MCOR_45321;FZD1;FZD1;D917_06987;MCOR_45321;CGI_10027131;FZD1;T09_11763;C0Q70_01628;FZD1;LOTGIDRAFT_139359;FZD1;FZD1;T09_11763;MCOR_45321;FZD1;FZD1;LOC106172363;FZD1;FZD1;FZD1;LOTGIDRAFT_139359;FZD1;D917_06987;106063412;C0Q70_01628;T09_11763;FZD1;FZD1;106063412;CGI_10027131;MCOR_45321;FZD1;CGI_10027131;FZD1;FZD1;FZD1;FZD1;C0Q70_01628;LOC106172363;FZD1;FZD1;FZD1;FZD1;FZD1;FZD1;FZD1;LOTGIDRAFT_139359;FZD1;CGI_10027131;LOC106172363;C0Q70_01628;FZD1;FZD1;106063412;FZD1;FZD1;FZD1;T09_11763;D917_06987;C0Q70_01628;FZD1;FZD1;LOTGIDRAFT_139359;T09_11763;D917_06987;D917_06987;FZD1;106063412;FZD1;FZD1;FZD1;FZD1;MCOR_45321;FZD1;T09_11763;LOC106172363;MCOR_45321;FZD1;CGI_10027131;CGI_10027131;FZD1;FZD1;FZD1;106063412;FZD1;FZD1;FZD1;FZD1;FZD1;FZD1;FZD1;LOC106172363;FZD1;D917_06987;FZD1;FZD1;106063412;FZD1;FZD1	3	GO:0016021;GO:0016055;GO:0042813	integral component of membrane;Wnt signaling pathway;Wnt-activated receptor activity	Cellular Component;Biological Process;Molecular Function
G17717	Frizzled-10-A	2047	K1QB03_CRAGI	9E-287	600	483	482	99.79%	995.342	A0A3B4G314;A0A1B1M0P8;OCBIM_22037630mg;KP79_PYT07921;OCBIM_22037630mg;ORF130825;KP79_PYT07921;CGI_10016515;CAPTEDRAFT_176783;LOC115229220;A0A3Q4GMV5;LOC113061700;KP79_PYT07921;OCBIM_22037630mg;EGW08_006068;LOC115229220;MCOR_32037;LOTGIDRAFT_228923;ORF130825;frizzled-3;A0A3B4G314;LOC113061700;LOC107563503;A0A3P8NZV6;CGI_10016515;frizzled-3;LOC107563503;LOC115229220;ORF130825;A0A3P8NZV6;LOTGIDRAFT_228923;OCBIM_22037630mg;EGW08_006068;OCBIM_22037630mg;frizzled-3;KP79_PYT07921;CGI_10016515;A0A1B1M0P8;A0A3P8NZV6;LOC107563503;LOTGIDRAFT_228923;A0A3B4G314;LOC115229220;CAPTEDRAFT_176783;OCBIM_22037630mg;LOC115229220;CGI_10016515;A0A1B1M0P8;A0A3Q4GMV5;CGI_10016515;ORF130825;MCOR_32037;A0A3P9BLI2;CGI_10016515;CAPTEDRAFT_176783;A0A3Q2VWN5;frizzled-3;KP79_PYT07921;CGI_10016515;A0A668S056;LOC106153744;A0A3Q2VWN5;A0A3Q4GMV5;OCBIM_22037630mg;KP79_PYT07921;LOC115229220;OCBIM_22037630mg;MCOR_32037;ORF130825;A0A3P8NZV6;EGW08_006068;frizzled-3;KP79_PYT07921;LOC115229220;ORF130825;A0A1B1M0P8;A0A3Q4GMV5;ORF130825;LOC106153744;CGI_10016515;LOC107563503;A0A3P9BLI2;A0A3P9BLI2;A0A3Q2VWN5;LOC115229220;OCBIM_22037630mg;OCBIM_22037630mg;LOC113061700;LOTGIDRAFT_228923;LOTGIDRAFT_228923;LOC106153744;LOTGIDRAFT_228923;KP79_PYT07921;LOTGIDRAFT_228923;KP79_PYT07921;frizzled-3;LOC115229220;ORF130825;EGW08_006068;MCOR_32037;LOC106153744;LOC113061700;frizzled-3;LOTGIDRAFT_228923;A0A3P9BLI2;ORF130825;A0A668S056;frizzled-3;A0A668S056;frizzled-3;ORF130825;LOC115229220;CAPTEDRAFT_176783;LOTGIDRAFT_228923;A0A3B4G314;CGI_10016515;CGI_10016515;LOTGIDRAFT_228923;frizzled-3;KP79_PYT07921;A0A3Q2VWN5;A0A668S056	6	GO:0004930;GO:0005886;GO:0007186;GO:0016021;GO:0016055;GO:0042813	G protein-coupled receptor activity;plasma membrane;G protein-coupled receptor signaling pathway;integral component of membrane;Wnt signaling pathway;Wnt-activated receptor activity	Molecular Function;Cellular Component;Biological Process;Cellular Component;Biological Process;Molecular Function
G17778	Frizzled-4	1683	K1PCJ3_CRAGI	0	560	560	559	99.82%	1151.73	FZD4;FZD4;LOC115211759;FZD4;OCBIM_22028628mg;FZD4;FZD4;FZD4;MCOR_21598;A0A0U2WR83;FZD4;frizzled-4;FZD4;LOC115211759;FZD4;CGI_10009113;AFOL1_LOCUS12806;A0A480XCK5;FZD4;FZD4;BRAFLDRAFT_269437;CGI_10009113;FZD4;FZD4;FZD4;LOC106180365;FZD4;106064577;FZD4;FZD4;106064577;FZD4;FZD4;V5SQ68;FZD4;FZD4;FZD4;FZD4;OCBIM_22028628mg;AFOL1_LOCUS12806;FZD4;FZD4;FZD4;MCOR_21598;FZD4;frizzled-4;V5SQ68;FZD4;FZD4;LOTGIDRAFT_201339;FZD4;FZD4;FZD4;FZD4;FZD4;A0A0U2WR83;FZD4;BRAFLDRAFT_269437;FZD4;FZD4;FZD4;AFOL1_LOCUS12806;FZD4;FZD4;FZD4;FZD4;FZD4;FZD4;FZD4;FZD4;A0A4X1U400;LOC115211759;MCOR_21598;106064577;FZD4;FZD4;FZD4;FZD4;V5SQ68;FZD4;LOC106180365;A0A4X1U400;BRAFLDRAFT_269437;FZD4;106064577;A0A0U2WR83;FZD4;LOC115211759;106064577;FZD4;FZD4;AFOL1_LOCUS12806;FZD4;FZD4;FZD4;FZD4;FZD4;frizzled-4;BRAFLDRAFT_269437;FZD4;FZD4;FZD4;A0A480XCK5;FZD4;MCOR_21598;A0A4X1U400;OCBIM_22028628mg;LOC106180365;FZD4;FZD4;LOTGIDRAFT_201339;FZD4;FZD4;FZD4;KP79_PYT07476;FZD4;FZD4;FZD4;FZD4;FZD4;FZD4;FZD4;FZD4;LOTGIDRAFT_201339;A0A480XCK5;A0A4X1U400;FZD4;LOC106180365;MCOR_21598;BRAFLDRAFT_269437;FZD4;FZD4;AFOL1_LOCUS12806;FZD4;CGI_10009113;AFOL1_LOCUS12806;FZD4;106064577;FZD4;BRAFLDRAFT_269437;FZD4;FZD4;FZD4;FZD4;LOTGIDRAFT_201339;FZD4;frizzled-4;FZD4;FZD4;FZD4;A0A480XCK5;FZD4;FZD4;FZD4;LOC115211759;OCBIM_22028628mg;FZD4;FZD4;KP79_PYT07476;FZD4;FZD4;FZD4;FZD4;KP79_PYT07476;FZD4;A0A0U2WR83;A0A0U2WR83;FZD4;FZD4;FZD4;A0A4X1U400;LOC115211759;FZD4;FZD4;frizzled-4;FZD4;FZD4;BRAFLDRAFT_269437;FZD4;FZD4;LOC106180365;OCBIM_22028628mg;FZD4;FZD4;CGI_10009113;KP79_PYT07476;CGI_10009113;FZD4;MCOR_21598;FZD4;FZD4;LOTGIDRAFT_201339;FZD4;FZD4;FZD4;FZD4;FZD4;FZD4;FZD4;BRAFLDRAFT_269437;FZD4;A0A480XCK5;FZD4;FZD4;FZD4;A0A480XCK5;FZD4;FZD4;FZD4;FZD4;V5SQ68;FZD4;FZD4;BRAFLDRAFT_269437;FZD4;FZD4;frizzled-4;FZD4;FZD4;FZD4;V5SQ68;FZD4;OCBIM_22028628mg;LOTGIDRAFT_201339;KP79_PYT07476;KP79_PYT07476;CGI_10009113;FZD4;FZD4;FZD4;FZD4;A0A0U2WR83;FZD4;BRAFLDRAFT_269437;FZD4;FZD4;LOC106180365;FZD4;FZD4;A0A4X1U400;V5SQ68	36	GO:0001540;GO:0001570;GO:0004896;GO:0005886;GO:0005911;GO:0007223;GO:0007605;GO:0009986;GO:0010812;GO:0016021;GO:0017147;GO:0019221;GO:0019955;GO:0030165;GO:0030335;GO:0030425;GO:0030947;GO:0031625;GO:0031987;GO:0034446;GO:0035426;GO:0042701;GO:0042803;GO:0042813;GO:0043507;GO:0044877;GO:0045893;GO:0046982;GO:0051091;GO:0060070;GO:0061301;GO:0061304;GO:0098978;GO:0110135;GO:0150012;GO:1990830	amyloid-beta binding;vasculogenesis;cytokine receptor activity;plasma membrane;cell-cell junction;Wnt signaling pathway, calcium modulating pathway;sensory perception of sound;cell surface;negative regulation of cell-substrate adhesion;integral component of membrane;Wnt-protein binding;cytokine-mediated signaling pathway;cytokine binding;PDZ domain binding;positive regulation of cell migration;dendrite;regulation of vascular endothelial growth factor receptor signaling pathway;ubiquitin protein ligase binding;locomotion involved in locomotory behavior;substrate adhesion-dependent cell spreading;extracellular matrix-cell signaling;progesterone secretion;protein homodimerization activity;Wnt-activated receptor activity;positive regulation of JUN kinase activity;protein-containing complex binding;positive regulation of transcription, DNA-templated;protein heterodimerization activity;positive regulation of DNA-binding transcription factor activity;canonical Wnt signaling pathway;cerebellum vasculature morphogenesis;retinal blood vessel morphogenesis;glutamatergic synapse;Norrin signaling pathway;positive regulation of neuron projection arborization;cellular response to leukemia inhibitory factor	Molecular Function;Biological Process;Molecular Function;Cellular Component;Cellular Component;Biological Process;Biological Process;Cellular Component;Biological Process;Cellular Component;Molecular Function;Biological Process;Molecular Function;Molecular Function;Biological Process;Cellular Component;Biological Process;Molecular Function;Biological Process;Biological Process;Biological Process;Biological Process;Molecular Function;Molecular Function;Biological Process;Molecular Function;Biological Process;Molecular Function;Biological Process;Biological Process;Biological Process;Biological Process;Cellular Component;Biological Process;Biological Process;Biological Process
G26325	Frizzled-5	1758	K1PBI6_CRAGI	0	585	585	561	95.90%	1185.24	A0A1B1M0P4;D1LX20;parPi_0023256;C0Q70_01610;A0A0Y0I1B1;C0Q70_01610;106057416;LOC106182027;CGI_10010787;CAPTEDRAFT_140195;LOC115214972;fz5/8;FZD5;CAPTEDRAFT_140195;FZD5;frizzled-2;FZD5;MCOR_26657;CAPTEDRAFT_140195;parPi_0023256;FZD5;OCBIM_22018859mg;frizzled-2;LOTGIDRAFT_200873;KP79_PYT24570;LOC115214972;FZD5;D1LX20;CGI_10010787;A0A0U2WTF5;LOC106182027;FZD5;106057416;MCOR_26657;fzd5;fz5/8;A0A1B1M0P4;MCOR_26657;LOC115214972;106057416;C0Q70_01610;A0A0Y0I1B1;106057416;parPi_0023256;C0Q70_01610;D1LX20;LOC106182027;fz5/8;CGI_10010787;frizzled-2;CAPTEDRAFT_140195;KP79_PYT24570;fzd5;MCOR_26657;OCBIM_22018859mg;A0A0U2WTF5;A0A1B1M0P4;LOTGIDRAFT_200873;fzd5;KP79_PYT24570;LOTGIDRAFT_200873;parPi_0023256;OCBIM_22018859mg;A0A0U2WTF5;A0A0Y0I1B1;LOTGIDRAFT_200873;OCBIM_22018859mg;KP79_PYT24570;frizzled-2;FZD5;A0A1B1M0P4;LOC115214972;D1LX20;CGI_10010787;A0A0U2WTF5;A0A0Y0I1B1;FZD5;fzd5;LOC106182027;fz5/8	3	GO:0004888;GO:0007166;GO:0016021	transmembrane signaling receptor activity;cell surface receptor signaling pathway;integral component of membrane	Molecular Function;Biological Process;Cellular Component
G7291	Frizzled-5	1026	K1PUJ8_CRAGI	2.9E-166	279	279	278	99.64%	593.578	LOC115218872;LOC115218872;LOC116301887;ORF60825;ORF60825;ORF83461;ORF83461;OCBIM_22006153mg;OCBIM_22006153mg;LOC116301887	1	GO:0016020	membrane	Cellular Component
G27831	Frizzled-7	1707	K1PPN7_CRAGI	0	568	568	554	97.54%	1158.28	EGW08_001083;A0A673BSR5;frizzled-1;LOC106172363;FZD1;FZD1;LOTGIDRAFT_139359;LOTGIDRAFT_139359;A0A0U2W6R9;C0Q70_01628;A0A3Q2P3G3;MCOR_45321;MCOR_45321;A0A0U2W6R9;LOC109461701;CGI_10027131;frizzled-1;FZD7;LOC115227615;FZD7;C0Q70_01628;FZD7;LOC115227615;LOC109461701;FZD1;LOTGIDRAFT_139359;MCOR_45321;A0A0U2W6R9;frizzled-1;A0A1B1M0N8;LOC106172363;FZD1;FZD7;A0A3Q2P3G3;LOTGIDRAFT_139359;KP79_PYT02103;106063412;FZD1;C0Q70_01628;V5SQJ2;EGW08_001083;FZD7;LOC115227615;106063412;CGI_10027131;MCOR_45321;EGW08_001084;A0A673BSR5;V5SQJ2;FZD7;A0A3Q2P3G3;A0A0U2W6R9;A0A1B1M0N8;CGI_10027131;EGW08_001083;EGW08_001084;FZD7;KP79_PYT02103;C0Q70_01628;A0A673BSR5;FZD1;FZD7;LOC106172363;EGW08_001084;LOTGIDRAFT_139359;A0A1B1M0N8;CGI_10027131;LOC106172363;C0Q70_01628;KP79_PYT02103;LOC109461701;106063412;LOC109461701;LOC115227615;C0Q70_01628;frizzled-1;FZD1;frizzled-1;FZD7;EGW08_001083;FZD1;FZD7;LOTGIDRAFT_139359;LOC115227615;106063412;KP79_PYT02103;A0A3Q2P3G3;V5SQJ2;FZD7;A0A0U2W6R9;EGW08_001083;EGW08_001084;MCOR_45321;A0A1B1M0N8;LOC106172363;MCOR_45321;LOC115227615;EGW08_001083;FZD1;CGI_10027131;KP79_PYT02103;CGI_10027131;LOC109461701;A0A0U2W6R9;106063412;A0A1B1M0N8;FZD1;frizzled-1;KP79_PYT02103;A0A673BSR5;EGW08_001084;A0A673BSR5;V5SQJ2;EGW08_001084;FZD7;FZD7;LOC106172363;FZD7;A0A1B1M0N8;A0A3Q2P3G3;A0A3Q2P3G3;V5SQJ2;106063412;LOC109461701;V5SQJ2;FZD7;A0A673BSR5	7	GO:0004930;GO:0005886;GO:0007186;GO:0010008;GO:0016021;GO:0016055;GO:0042813	G protein-coupled receptor activity;plasma membrane;G protein-coupled receptor signaling pathway;endosome membrane;integral component of membrane;Wnt signaling pathway;Wnt-activated receptor activity	Molecular Function;Cellular Component;Biological Process;Cellular Component;Cellular Component;Biological Process;Molecular Function
G4450	Frizzled-related protein 1	1050	K1RSD9_CRAGI	8.2E-124	306	248	216	87.10%	452.595	frzb;frzb.L;OJAV_G00206670;OJAV_G00206670;MCOR_56816;frzb;MCOR_56816;A0A3P9J697;FRZB;Frzb;MCOR_56816;EXN66_Car010122;frzb;frzb;frzb;frzb.L;XELAEV_18044787mg;A0A3P9J697;frzb;EXN66_Car010122;frzb.L;XELAEV_18044787mg;frzb;frzb;frzb;KP79_PYT18550;A0A3P9J697;A0A3P9J697;OJAV_G00206670;frzb;FRZB;frzb;frzb;FRZB;A0A3B0PQH7;Frzb;frzb.L;frzb;LOC106178513;XELAEV_18044787mg;KP79_PYT18550;KP79_PYT18550;frzb;frzb;frzb.L;XELAEV_18044787mg;LOC106178513;frzb;frzb.L;LOC106178513;A0A3B0PQH7;frzb.L;frzb;frzb;frzb;A0A3B3BLC8;A0A3B3BLC8;frzb;frzb;KP79_PYT18550;A0A3B3BLC8;XELAEV_18044787mg;KP79_PYT18550;FRZB;FRZB;XELAEV_18044787mg;FRZB;Frzb;frzb;frzb;frzb;XELAEV_18044787mg;frzb;XELAEV_18044787mg;A0A3B0PQH7;A0A3B3BLC8;frzb.L;EXN66_Car010122	2	GO:0007165;GO:0016020	signal transduction;membrane	Biological Process;Cellular Component
G11958	Fructose-bisphosphatase	1284	K1QSB0_CRAGI	7.9E-125	337	225	225	100.00%	456.447	MCOR_52557;EGW08_021305;MCOR_52557;DGYR_LOCUS301;CAPTEDRAFT_21125;ORF148727;A0A0K8R7T2;LOC106163241;LOC106163241;LOC115220925;ORF148727;LOC106163241;MCOR_52557;A0A646QDZ2;A0A646QDZ2;DGYR_LOCUS301;ORF148727;LOC106163241;LOC106163241;OCBIM_22007620mg;EGW08_021305;OCBIM_22007620mg;A0A0K8R7T2;LOC106163241;MCOR_52557;LOC106163241;CAPTEDRAFT_21125;LOC106163241;A0A4D5R9T2;LOC106163241;CAPTEDRAFT_21125;KP79_PYT15143;MCOR_52557;KP79_PYT15143;A0A2L2XW17;KP79_PYT15143;EGW08_021305;CAPTEDRAFT_21125;A0A2L2XW17;LOC106163241;EGW08_021305;KP79_PYT15143;OCBIM_22007620mg;DGYR_LOCUS301;A0A4D5R9T2;MCOR_52557;A0A4D5R9T2;A0A646QDZ2;LOC106163241;EGW08_021305;OCBIM_22007620mg;DGYR_LOCUS301;LOC106163241;EGW08_021305;LOC106163241;CAPTEDRAFT_21125;OCBIM_22007620mg;A0A646QDZ2;A0A4D5R9T2;A0A0K8R7T2;A0A4D5R9T2;MCOR_52557;OCBIM_22007620mg;A0A131Y1T9;A0A4D5R9T2;A0A646QDZ2;KP79_PYT15143;DGYR_LOCUS301;CGI_10006343;CAPTEDRAFT_21125;CGI_10006343;ORF148727;LOC106163241;LOC106163241;EGW08_021305;LOC115220925;LOC106163241;ORF148727;OCBIM_22007620mg;LOC106163241;A0A2L2XW17;MCOR_52557;DGYR_LOCUS301;LOC115220925;A0A131Y1T9;KP79_PYT15143;OCBIM_22007620mg;LOC106163241;DGYR_LOCUS301;CGI_10006343;DGYR_LOCUS301;A0A2L2XW17;CAPTEDRAFT_21125;EGW08_021305;OCBIM_22007620mg;CAPTEDRAFT_21125;KP79_PYT15143;MCOR_52557;OCBIM_22007620mg;LOC106163241;A0A4D5R9T2;MCOR_52557;LOC106163241;A0A131Y1T9;MCOR_52557;KP79_PYT15143;LOC106163241;OCBIM_22007620mg;CGI_10006343;LOC106163241;LOC115220925;ORF148727;LOC106163241;A0A131Y1T9;A0A0K8R7T2;CGI_10006343;A0A4D5R9T2;MCOR_52557;OCBIM_22007620mg;A0A131Y1T9;MCOR_52557;A0A0K8R7T2;LOC106163241;LOC106163241;A0A2L2XW17;MCOR_52557;LOC115220925;LOC106163241;ORF148727;LOC106163241;LOC115220925;OCBIM_22007620mg;A0A131Y1T9;OCBIM_22007620mg;LOC106163241;A0A131Y1T9;LOC106163241;ORF148727;MCOR_52557;OCBIM_22007620mg;OCBIM_22007620mg;A0A646QDZ2;A0A0K8R7T2;LOC106163241;MCOR_52557;LOC115220925;CGI_10006343;CGI_10006343;A0A0K8R7T2;A0A131Y1T9;LOC106163241;LOC106163241;A0A0K8R7T2;CGI_10006343;LOC115220925	4	GO:0006094;GO:0016311;GO:0042132;GO:0046872	gluconeogenesis;dephosphorylation;fructose 1,6-bisphosphate 1-phosphatase activity;metal ion binding	Biological Process;Biological Process;Molecular Function;Molecular Function
G34645	Fructose-bisphosphate aldolase	1092	K1RTQ6_CRAGI	6.6E-204	363	363	362	99.72%	718.768	LOC115226244;SERJ2_LOCUS14328;KP79_PYT16607;LOC115226244;BOX15_Mlig029764g1;BOX15_Mlig011175g1;LOC115226244;LOC106175635;CGI_10019801;SSLN_LOCUS3214;LOC115226244;LOC106175635;LOC115226244;LOTGIDRAFT_217342;CGI_10019801;CGI_10025556;BOX15_Mlig011175g1;K7WKX6;LOTGIDRAFT_217342;MCOR_43578;Q6PPI0;Q6PPI0;KP79_PYT16607;LOTGIDRAFT_217342;Q6PPI0;LOTGIDRAFT_217342;MCOR_43578;ALF;MCOR_43578;SSLN_LOCUS3214;K7WKX6;K7WKX6;CAPTEDRAFT_220433;FBA;BOX15_Mlig011175g1;BOX15_Mlig011175g1;BOX15_Mlig029764g1;SSLN_LOCUS19203;SERJ2_LOCUS14328;KP79_PYT16608;MCOR_43578;BOX15_Mlig029764g1;K7WKX6;CAPTEDRAFT_220433;LOC115226244;SERJ2_LOCUS14328;KP79_PYT16607;LOC115226244;SERJ2_LOCUS14328;LOC115226244;LOC106175635;SSLN_LOCUS3214;BOX15_Mlig029764g1;LOC106175635;LOC115226244;CGI_10019801;CGI_10019801;KP79_PYT16608;ALF;KP79_PYT16608;LOC115226244;SSLN_LOCUS19203;ALF;ALF;LOC115226244;FBA;SSLN_LOCUS19203;Q6PPI0;SSLN_LOCUS19203;KP79_PYT16608;CGI_10025556;KP79_PYT16607;LOC115226244;FBA;SSLN_LOCUS3214;FBA;CAPTEDRAFT_220433;CGI_10025556;CAPTEDRAFT_220433;CGI_10025556	2	GO:0004332;GO:0006096	fructose-bisphosphate aldolase activity;glycolytic process	Molecular Function;Biological Process
G34649	Fructose-bisphosphate aldolase	1488	K1R8R6_CRAGI	4.5E-178	398	317	317	100.00%	633.639	LOC115226244;LOC115226244;TASK_LOCUS293;LOC115226244;TASK_LOCUS293;LOC106175635;CGI_10019801;LOC115226244;LOC106175635;LOC115226244;LOTGIDRAFT_217342;ALF;CGI_10019801;ALF;CGI_10025556;SPRV2_LOCUS5083;SPRV2_LOCUS5083;K7WKX6;LOTGIDRAFT_217342;MCOR_43578;Q6PPI0;Q45RT8;ALF;Q6PPI0;ALF;LOTGIDRAFT_217342;Q6PPI0;ALF;LOTGIDRAFT_217342;MCOR_43578;MCOR_43578;K7WKX6;SPRV2_LOCUS5083;K7WKX6;CAPTEDRAFT_220433;A0A2C9JU34;FBA;KP79_PYT16608;MCOR_43578;K7WKX6;CAPTEDRAFT_220433;LOC115226244;ALF;LOC115226244;LOC115226244;LOC106175635;Q45RT8;TASK_LOCUS293;LOC106175635;TASK_LOCUS293;LOC115226244;CGI_10019801;ALF;ALF;CGI_10019801;KP79_PYT16608;KP79_PYT16608;LOC115226244;A0A2C9JU34;A0A2C9JU34;A0A2C9JU34;LOC115226244;FBA;Q6PPI0;SPRV2_LOCUS5082;Q45RT8;Q45RT8;KP79_PYT16608;SPRV2_LOCUS5082;CGI_10025556;LOC115226244;FBA;SPRV2_LOCUS5082;FBA;CAPTEDRAFT_220433;CGI_10025556;CAPTEDRAFT_220433;CGI_10025556	2	GO:0004332;GO:0006096	fructose-bisphosphate aldolase activity;glycolytic process	Molecular Function;Biological Process
G24616	FSA_C domain-containing protein	2047	K1PCV9_CRAGI	0	4958	682	672	98.53%	1395.95	LOC115218343;LOC115218343;LOC115218343;LOC115218343;LOC115218343;LOC115218343;LOC115218343;LOC115218343;LOTGIDRAFT_234295;LOTGIDRAFT_234295;LOC106175390;LOC106175390;LOC115218343;LOC115218343;LOC115218343;LOC115218343;LOC115218343;CGI_10003599;LOC115218343;CGI_10003599;LOC115218343;LOC115218343;KP79_PYT12924;KP79_PYT12924;LOC115218343;LOC115218343;LOC115218343;LOC115218343;LOC115218343;LOC115218343;106057329;LOC115218343;106057329;LOC115218343;LOC115218343;LOC115218343	1	GO:0016021	integral component of membrane	Cellular Component
G24617	FSA_C domain-containing protein	1350	K1PCV9_CRAGI	1E-234	4958	449	421	93.76%	821.617	LOC115218343;LOC115218343;LOC115218343;LOC115218343;LOC115218343;LOC115218343;LOC115218343;LOC115218343;LOTGIDRAFT_234295;LOTGIDRAFT_234295;LOC115218343;LOC115218343;LOC115218343;LOC115218343;LOC115218343;CGI_10003599;LOC115218343;CGI_10003599;LOC115218343;LOC115218343;KP79_PYT12924;KP79_PYT12924;LOC115218343;LOC115218343;LOC115218343;LOC115218343;LOC115218343;LOC115218343;LOC115218343;LOC115218343;LOC115218343;LOC115218343	1	GO:0016021	integral component of membrane	Cellular Component
G24618	FSA_C domain-containing protein	1845	K1PCV9_CRAGI	0	4958	611	562	91.98%	1098.19	LOC115218343;LOC115218343;LOC115218343;LOC115218343;LOC115218343;LOC115218343;LOC115218343;LOC115218343;LOC115218343;LOC115218343;LOC115218343;LOC115218343;LOC115218343;CGI_10003599;LOC115218343;CGI_10003599;LOC115218343;LOC115218343;KP79_PYT12924;KP79_PYT12924;LOC115218343;LOC115218343;LOC115218343;LOC115218343;LOC115218343;LOC115218343;LOC115218343;LOC115218343;LOC115218343;LOC115218343	1	GO:0016021	integral component of membrane	Cellular Component
G24619	FSA_C domain-containing protein	453	K1PCV9_CRAGI	5.8E-60	4958	143	126	88.11%	238.039	LOC115218343;LOC115218343;LOC115218343;LOC115218343;LOC115218343;LOC115218343;LOC115218343;LOC115218343;LOTGIDRAFT_234295;LOTGIDRAFT_234295;LOC115218343;LOC115218343;LOC115218343;LOC115218343;CGI_10003599;CGI_10003599;C0Q70_05847;LOC115218343;C0Q70_05847;LOC115218343;LOC115218343;LOC115218343;LOC115218343;LOC115218343;LOC115218343;LOC115218343;LOC115218343;LOC115218343	1	GO:0016021	integral component of membrane	Cellular Component
G24620	FSA_C domain-containing protein	2047	K1PCV9_CRAGI	0	4958	689	684	99.27%	1337.78	LOC115218343;LOC115218343;LOC115218343;LOC115218343;LOC115218343;LOC115218343;LOC115218343;LOC115218343;LOTGIDRAFT_234295;LOTGIDRAFT_234295;LOC115218343;LOC115218343;LOC115218343;LOC115218343;CGI_10003599;CGI_10003599;LOC115218343;LOC115218343;KP79_PYT12924;KP79_PYT12924;LOC115218343;LOC115218343;LOC115218343;LOC115218343;LOC115218343;LOC115218343;LOC115218343;LOC115218343	1	GO:0016021	integral component of membrane	Cellular Component
G32554	FSH1 domain-containing protein	675	K1RWC1_CRAGI	2.8E-109	286	214	199	92.99%	402.905	v1g210684;chiPu_0011396;v1g210684;v1g210684;BRAFLDRAFT_126058;CAPTEDRAFT_223070;chiPu_0011396;CAPTEDRAFT_223070;BRAFLDRAFT_126058;BRAFLDRAFT_126058	3	GO:0005737;GO:0016021;GO:0032526	cytoplasm;integral component of membrane;response to retinoic acid	Cellular Component;Cellular Component;Biological Process
G22394	F-spondin	252	K1R4H3_CRAGI	0.000000025	288	36	32	88.89%	66.2402	ADAMTS20;CGI_10018633;MCOR_33260;A0A1I7TVC1;ADAMTS20;spon-1;ADAMTS4;MCOR_57076;ADAMTS20;ADAMTS20;ADAMTS20;MCOR_33260;ADAMTS20;spon-1;ADAMTS4;spon-1;ADAMTS20;ADAMTS20;A0A1I7TVC1;ADAMTS20;ADAMTS20;MCOR_33269;ADAMTS20;spon-1;LOC106156995;spon-1;MCOR_33267;ADAMTS20;ADAMTS20;MCOR_33267;ADAMTS20;SPON1;ADAMTS4;ADAMTS20;spon-1;spon-1;MCOR_33260;ADAMTS20;ADAMTS20;LOC106156995;MCOR_57076;ADAMTS20;ADAMTS20;spon-1;ADAMTS20;ADAMTS20;ADAMTS20;spon-1;spon-1;ADAMTS20;ADAMTS4;spon-1;ADAMTS20;ADAMTS20;A0A1I7TVC1;ADAMTS20;ADAMTS20;spon-1;spon-1;MCOR_33267;ADAMTS4;spon-1;ADAMTS4;ADAMTS4;ADAMTS20;spon-1;ADAMTS4;A0A1I7TVC1;SPON1;ADAMTS20;A0A1I7TVC1;ADAMTS20;spon-1	1	GO:0005509	calcium ion binding	Molecular Function
G22402	F-spondin	504	A0A6J8CVB5_MYTCO	0.00000017	1067	103	52	50.49%	63.929	A0A1I8J5Q7;MCOR_33260;MCOR_33268;MCOR_33260;BOX15_Mlig022661g1;BOX15_Mlig023783g1;LOC102376310;BOX15_Mlig022661g2;A0A1I8J5Q7;BOX15_Mlig023783g1;MCOR_33268;MCOR_33260;MCOR_33268;BOX15_Mlig022661g1;A0A1I8G1U7;MCOR_14061;MCOR_33269;MCOR_14061;MCOR_41;BOX15_Mlig022661g2;BOX15_Mlig022661g1;A0A1I8J5Q7;LOC102376310;LOC102376310;MCOR_14059;LOC102376310;MCOR_14059;AV530_006782;A0A1I8G1U7;BOX15_Mlig023783g1;BOX15_Mlig022661g2;A0A1I8G1U7;LOC102376310;LOC102376310;LOC102376310	NA
G22628	F-spondin	900	K1RD48_CRAGI	3.2E-13	514	55	45	81.82%	84.7297	A0A1I8J5Q7;STK33;CGI_10022120;CGI_10022121;CGI_10022121;MCOR_33260;MCOR_33260;BOX15_Mlig022661g1;MCOR_33275;STK33;A0A1I8FXM4;BOX15_Mlig023783g1;STK33;STK33;CGI_10022120;BOX15_Mlig022661g2;A0A1I8J5Q7;BOX15_Mlig023783g1;MCOR_33260;STK33;BOX15_Mlig022661g1;A0A1I8G1U7;MCOR_33269;STK33;BOX15_Mlig022661g2;BOX15_Mlig022661g1;A0A1I8J5Q7;MCOR_14059;STK33;MCOR_14059;A0A1I8FXM4;A0A1I8G1U7;BOX15_Mlig023783g1;STK33;STK33;MCOR_33275;A0A1I8FXM4;BOX15_Mlig022661g2;A0A1I8G1U7	1	GO:0016021	integral component of membrane	Cellular Component
G17258	F-spondin	2047	K1Q3V0_CRAGI	1.9E-297	2969	682	542	79.47%	1030.78	A0A669P315;Zfc3h1;ZFC3H1;Zfc3h1;Zfc3h1;ZFC3H1;CGI_10008204;scyTo_0008580;N337_00858;ZFC3H1;N326_07239;ZFC3H1;CGI_10008204;Zfc3h1;CGI_10008204;Zfc3h1;ZFC3H1;Zfc3h1;Zfc3h1;CGI_10008204;Zfc3h1;CGI_10008204;ZFC3H1;LOTGIDRAFT_232275;ZFC3H1;zfc3h1;LOTGIDRAFT_232275;zfc3h1;CGI_10008204	6	GO:0004867;GO:0005576;GO:0006396;GO:0007155;GO:0010951;GO:0046872	serine-type endopeptidase inhibitor activity;extracellular region;RNA processing;cell adhesion;negative regulation of endopeptidase activity;metal ion binding	Molecular Function;Cellular Component;Biological Process;Biological Process;Biological Process;Molecular Function
G17259	F-spondin	2047	K1Q3V0_CRAGI	0	2969	534	519	97.19%	1105.51	CAPTEDRAFT_229301;MCOR_22000;106078023;106078023;A0A293LZQ5;106078023;CAPTEDRAFT_229301;A0A293LZQ5;106078023;LOC8039192;106078023;LOC8051674;CGI_10008204;KP79_PYT07382;106078023;LOC8051674;MCOR_22000;KP79_PYT07382;MCOR_22000;A0A293LZQ5;LOC8039192;A0A131YJI2;A0A293LZQ5;A0A131YJI2;A0A224Y7S0;LOC115220553;A0A131YJI2;LOC106153983;MCOR_22000;MCOR_22000;LOC115220553;A0A6B0VFY5;A0A6B0VFY5;LOTGIDRAFT_117765;A0A224Y7S0;A0A131YJI2;C0Q70_10645;CAPTEDRAFT_229301;A0A6B0VFY5;MCOR_22000;KP79_PYT07382;LOC106153983;LOC8039192;LOC106153983;LOC8039192;EGW08_008630;LOC8039192;CAPTEDRAFT_229301;106078023;106078023;KP79_PYT07382;CGI_10008204;LOC8051674;106078023;MCOR_22000;A0A224Y7S0;106078023;106078023;LOC106153983;LOC8051674;LOC8051674;LOC115220553;A0A131YJI2;A0A293LZQ5;106078023;MCOR_22000;106078023;CGI_10008204;A0A131YJI2;A0A293LZQ5;A0A224Y7S0;CGI_10008204;MCOR_22000;A0A131YJI2;KP79_PYT07382;A0A6B0VFY5;CGI_10008204;A0A224Y7S0;EGW08_008630;EGW08_008630;LOTGIDRAFT_117765;LOC115220553;LOTGIDRAFT_117765;LOTGIDRAFT_117765;A0A224Y7S0;EGW08_008630;106078023;MCOR_22000;LOC115220553;LOC106153983;CGI_10008204;A0A293LZQ5;DGYR_LOCUS5753;EGW08_008630;LOTGIDRAFT_117765;A0A6B0VFY5;LOC8039192;LOC8051674;LOC8051674;106078023;CAPTEDRAFT_229301;DGYR_LOCUS5753;A0A6B0VFY5;A0A224Y7S0;A0A6B0VFY5;DGYR_LOCUS5753;LOC8039192	6	GO:0004867;GO:0005576;GO:0006396;GO:0007155;GO:0010951;GO:0046872	serine-type endopeptidase inhibitor activity;extracellular region;RNA processing;cell adhesion;negative regulation of endopeptidase activity;metal ion binding	Molecular Function;Cellular Component;Biological Process;Biological Process;Biological Process;Molecular Function
G17362	F-spondin	1707	A0A210Q000_MIZYE	3.6E-81	601	501	281	56.09%	311.997	A0A182TS53;EAI_04205;A0A6E8W7S9;A0A182UWY8;A0A6E8W7S9;A0A6E8W7S9;EAI_04205;EAI_04205;A0A182TS53;EAG_10821;A0A182TS53;A0A6E8W7S9;EAI_04205;BRAFLDRAFT_121097;DMN91_009409;EAG_10821;A0A182XNC5;DMN91_009409;LOC109477854;A0A182UWY8;A0A182XNC5;A0A182TS53;DMN91_009409;EAG_10821;EAG_10821;EAG_10821;A0A182UWY8;A0A182UWY8;A0A182XNC5;A0A182XNC5;A0A182XNC5;DMN91_009409;DMN91_009409;BRAFLDRAFT_121097;LOC109477854;EAI_04205;A0A182UWY8;A0A6E8W7S9;A0A182TS53	NA
G1985	FTP domain-containing protein	747	K1PD49_CRAGI	3.8E-135	248	248	247	99.60%	489.189	CGI_10003344;LOC106177428;CGI_10003344;LOC109468258;MCOR_15281;LOC109468258;LOC109468258;PACLA_6A064896;CGI_10019352;KP79_PYT08542;EMR1;KP79_PYT08542;MCOR_15281;LOC109468258;LOC109468258;LOTGIDRAFT_162717;LOTGIDRAFT_162717;LOC106177428;LOC106177428;LOC115215166;LOC115215166;LOC109468258;LOC109468258;LOC106177428;LOC106177428;A0A3Q3FFB4;LOC106177428;MCOR_51979;LOC106177428;MCOR_51979;LOC106177428;LOC106177428	3	GO:0009987;GO:0016021;GO:0016787	cellular process;integral component of membrane;hydrolase activity	Biological Process;Cellular Component;Molecular Function
G11990	FTP domain-containing protein	813	K1PE18_CRAGI	5.9E-18	156	120	73	60.83%	100.138	A0A3Q0QQ60;G5714_018721;BRAFLDRAFT_79131;LOC109479998;BRAFLDRAFT_79131;BRAFLDRAFT_83012;BRAFLDRAFT_83012;BRAFLDRAFT_68962;A0A3B4GX60;BRAFLDRAFT_83012;LOC109479998;LOC109479998;LOC109479998;A0A673L0R2;A0A3B4H271;LOC109486736;A0A672NR98;BRAFLDRAFT_79134;BRAFLDRAFT_83012;BRAFLDRAFT_79134;F8RTT9;I7D6W0	NA
G4951	FTP domain-containing protein	621	K1R1K5_CRAGI	1.8E-103	206	206	191	92.72%	383.259	chiPu_0015816;BP00DRAFT_345262;HJG63_013276;chiPu_0015816;EB796_003074;LOTGIDRAFT_163337;EB796_003074;A0A2M4A2F5;LOTGIDRAFT_163337;HMPREF1541_04951;A0A2M4A2F5;HJG63_013276;BP00DRAFT_345262;chiPu_0015816;IE37_02558;IE37_02558;HJG63_013276;chiPu_0015816;BP00DRAFT_345262;LOC109010187;A0A2M4A2F5;BP00DRAFT_345262;IE37_02558;KP79_PYT18464;HJG63_013276;BP00DRAFT_345262;HJG63_013276;KP79_PYT18464;HJG63_013276;C0Q70_03152;C0Q70_03152;BP00DRAFT_345262;A0A2M4A2F5;IE37_02558;chiPu_0015816;LOC109010187;A0A2M4A2F5;BP00DRAFT_345262;MCOR_49144;MCOR_49144;CGI_10023647;CGI_10023647;chiPu_0015816;BP00DRAFT_345262	1	GO:0016021	integral component of membrane	Cellular Component
G31434	FTP domain-containing protein	825	K1PE18_CRAGI	1.8E-49	156	187	124	66.31%	204.912	LOC109481489;BOX15_Mlig006374g2;LOC109481489;A7982_03557;A7982_03557;LOC109481489;A7982_03557;A7982_03557;A7982_03557;LOC109481489;I7D6W0;MCOR_11909;BOX15_Mlig006374g2;MCOR_11909	NA
G32259	FTP domain-containing protein	372	K1RBM0_CRAGI	6.1E-27	120	98	75	76.53%	128.257	A0A3Q0QRP2;A0A3Q0QXE7;A0A3P9CYB2;A0A3Q2X3H4;A0A3B4GYJ7;A0A3Q0QX83;I3JM02	NA
G18934	FTP domain-containing protein	357	K1PP03_CRAGI	4.3E-33	133	74	73	98.65%	148.673	LOTGIDRAFT_171087;LOTGIDRAFT_171087;KP79_PYT07640;EGW08_006092;KP79_PYT21166;KP79_PYT21166;MCOR_18205;MCOR_18205;MCOR_10756;MCOR_10756;C0Q70_04602;MCOR_25449;MCOR_25449;LOTGIDRAFT_166578;KP79_PYT07640;106062769;MCOR_18205;106062769;MCOR_18205;LOTGIDRAFT_166578;C0Q70_04602;MCOR_18205;MCOR_18205;CGI_10019690;MCOR_51979;MCOR_51979;CGI_10019690;MCOR_11737;MCOR_51181;MCOR_51181;MCOR_7311;MCOR_41037;MCOR_57769;MCOR_7311;MCOR_57769;EGW08_006092;MCOR_11737;MCOR_41037	1	GO:0016020	membrane	Cellular Component
G18951	FTP domain-containing protein	540	V4AF53_LOTGI	0.0026	865	98	54	55.10%	50.0618	KP79_PYT22799;MCOR_19490;CGI_10007970;LSAL_722;Desdi_2902;mutS2;MCOR_19491;MCOR_19491;CGI_10016987;MCOR_19491;mutS2;mutS2;MCOR_37090;CGI_10016987;PCYB_051260;ENG48_06485;LSAL_722;mutS2;LSAL_722;CGI_10024002;CGI_10024002;MCOR_19490;MCOR_37090;KP79_PYT22799;PCYB_051260;mutS2;mutS2;mutS2;MCOR_37090;mutS2;CGI_10007970;mutS2;PCYB_051260;CGI_10007970;CGI_10007970;KP79_PYT22799;mutS2	NA
G29239	FTP domain-containing protein	723	K1QMZ2_CRAGI	1.7E-49	175	144	120	83.33%	204.527	LOC109486004;LOC109472881;LOC109486004;LOC109486004;MCOR_52902;LOC109472881;LOC109472881;LOC109472881;LOC109486736;MCOR_52902;MCOR_52902;LOC109486004;F8RTT9;I7D6W0;LOC109486004	NA
G29242	FTP domain-containing protein	459	K1QMZ2_CRAGI	5.1E-48	175	152	118	77.63%	198.364	A0A7M7MF13;A7VJB2;CGI_10023830;CGI_10023830;A0A147BFW2;F8RTT9;I7D6W0;A0A7M7MF13;A0A147BFW2;A7VJB2	1	GO:0016021	integral component of membrane	Cellular Component
G9165	FTP domain-containing protein	438	K1QWP7_CRAGI	3.1E-13	131	79	52	65.82%	82.8037	KP79_PYT08478;CGI_10007468;CGI_10007468;A0A668VHG9;A0A3B4GW74;CGI_10007468;FUCL4_0;KP79_PYT08478;KP79_PYT08478;KP79_PYT00062;KP79_PYT00062;KP79_PYT08478;A0A669B832;CGI_10013571;KP79_PYT08478;A0A669B832;CGI_10013571;CGI_10013571;CGI_10007468;CGI_10001913;CGI_10001913;LOC113070141;CGI_10013571;CGI_10013571;CGI_10007468;LOC113096415;CGI_10013571;KP79_PYT08124;KP79_PYT08478;LOC113070141;A0A669B832;CGI_10013571;KP79_PYT08124;KP79_PYT08478	1	GO:0016020	membrane	Cellular Component
G19933	FTP domain-containing protein	387	K1QA07_CRAGI	5.1E-10	293	43	35	81.40%	72.0182	G3PGL7;CGI_10013710;CGI_10013710;CGI_10013710;CGI_10017170;CGI_10021806;CGI_10017170;BRAFLDRAFT_85622;CGI_10017170;BRAFLDRAFT_85622;CGI_10017170;CGI_10021806;A0A3B1KI28;CGI_10017170;CGI_10021806;CGI_10021806;BRAFLDRAFT_85622;A0A3B4GZX5;CGI_10013710;CGI_10017170;CGI_10017170	5	GO:0004725;GO:0016021;GO:0016301;GO:0016310;GO:0035335	protein tyrosine phosphatase activity;integral component of membrane;kinase activity;phosphorylation;peptidyl-tyrosine dephosphorylation	Molecular Function;Cellular Component;Molecular Function;Biological Process;Biological Process
G28910	FTP domain-containing protein	747	K1Q7T3_CRAGI	3E-15	788	189	82	43.39%	90.8929	CGI_10016286;CGI_10023311;CGI_10023311;CGI_10023311;CGI_10023311;CGI_10001980;CGI_10001867;CGI_10023311;CGI_10023311;CGI_10016286	NA
G28925	FTP domain-containing protein	1041	V4AF53_LOTGI	8.3E-12	865	270	122	45.19%	80.4925	CGI_10024002;CGI_10024002;CI610_02440;CI610_02440	NA
G25955	FTP domain-containing protein	948	A0A6J8BQS2_MYTCO	0.000022	409	108	59	54.63%	58.9214	SMAX5B_009931;CI610_02440;CI610_02440;LOC113087659;LOC113087659;SMAX5B_009931	NA
G9395	FTP domain-containing protein	1458	K1QNC2_CRAGI	5.6E-85	361	328	205	62.50%	324.324	CGI_10001562;CGI_10013227;CGI_10001562;CGI_10013477;CGI_10013477;CGI_10027947;CGI_10001562;CGI_10017829;CGI_10017036;CGI_10017036;CGI_10017829;CGI_10013227;CGI_10027947;CGI_10001562;CGI_10001562;CGI_10013227;CGI_10006902;CGI_10013227;CGI_10006902;CGI_10013227	3	GO:0006470;GO:0016020;GO:0016791	protein dephosphorylation;membrane;phosphatase activity	Biological Process;Cellular Component;Molecular Function
G33850	FTP domain-containing protein	771	K1RJG5_CRAGI	1.1E-20	93	81	63	77.78%	108.997	ORF211610;106064527;106063692;106064527;A7982_06176;106064527;106064527;106064527;106066771;106064527;106064527;106064527;ORF211610;pkn1_7;106064527;106064527;106064527;106066771;106064527;pkn1_7;pkn1_7;106064527;ORF211610;106064527;ORF211610;106064527;ORF211610;106063692;106064527;ORF211610;106064527;106064527;A7982_06176;106064527;106064527;106064527;106064527;106064527;106064527;A7982_06176;106064527;106064527;pkn1_7;pkn1_7;pkn1_7;106064527;106066771;106064527;ORF211610	4	GO:0004674;GO:0006464;GO:0016310;GO:0016788	protein serine/threonine kinase activity;cellular protein modification process;phosphorylation;hydrolase activity, acting on ester bonds	Molecular Function;Biological Process;Biological Process;Molecular Function
G33854	FTP domain-containing protein	999	A0A2C9LMI5_BIOGL	5.6E-18	327	301	127	42.19%	100.908	FLReP-2-2;ORF211610;106064527;106064527;106067973;106067973;106064527;106067973;FLReP-2-1;FLReP-2-3;106064527;ORF78099;106064527;106064527;106064527;106064527;ORF211610;106067973;106064527;106064527;106064527;106064527;106064527;FLReP-2-4;ORF211610;FLReP-2-2;106064527;ORF211610;106064527;ORF211610;106064527;ORF211610;106064527;106067973;106064527;FLReP-2-1;FLReP-2-3;106064527;106064527;106064527;ORF78099;106064527;106064527;106064527;106064527;106064527;106064527;106064527;ORF211610;FLReP-2-4	NA
G30398	FTP domain-containing protein	819	K1PSC1_CRAGI	7.3E-48	143	140	113	80.71%	199.519	BRAFLDRAFT_79131;BRAFLDRAFT_79131;VOLCADRAFT_99424;BRAFLDRAFT_68962;VOLCADRAFT_99424;107362652;107362652;CGI_10010794;CGI_10017975;LOC109470103;CGI_10017975;CGI_10010794;A7VJB2;BRAFLDRAFT_79134;BRAFLDRAFT_79134;A7VJB2	1	GO:0110165	cellular anatomical entity	Cellular Component
G30585	FTP domain-containing protein	483	K1PEA3_CRAGI	6E-58	175	127	117	92.13%	231.491	MCOR_44804;MCOR_44804;MCOR_44804;MCOR_49144;MCOR_44804;MCOR_49144;MCOR_11909;MCOR_11909	NA
G30586	FTP domain-containing protein	255	K1QZ20_CRAGI	5E-25	177	78	64	82.05%	121.709	MCOR_44804;MCOR_44804;MCOR_44804;MCOR_49144;MCOR_44804;MCOR_49144;F8RTT9;I7D6W0;MCOR_11909;MCOR_11909	1	GO:0016020	membrane	Cellular Component
G30588	FTP domain-containing protein	495	K1QZ20_CRAGI	5.4E-43	177	150	112	74.67%	181.8	MCOR_44804;MCOR_44804;MCOR_49153;MCOR_49153;MCOR_44804;MCOR_44804	NA
G30589	FTP domain-containing protein	501	K1QL50_CRAGI	1E-49	653	128	109	85.16%	204.142	MCOR_44804;MCOR_44804;MCOR_44804;MCOR_49144;MCOR_44804;MCOR_49144;F8RTT9;I7D6W0;MCOR_11909;MCOR_11909	NA
G30591	FTP domain-containing protein	483	K1PEA3_CRAGI	1.2E-58	175	125	116	92.80%	233.802	MCOR_44804;MCOR_44804;MCOR_44804;MCOR_49144;MCOR_44804;MCOR_49144;F8RTT9;I7D6W0;MCOR_11909;MCOR_11909	NA
G30592	FTP domain-containing protein	354	K1QZ20_CRAGI	2.7E-27	177	107	79	73.83%	129.413	A0A3B3ZRR4;A0A3B4GW48;A0A3B4GU49;MCOR_11909;MCOR_11909	1	GO:0016020	membrane	Cellular Component
G30597	FTP domain-containing protein	495	K1QZ20_CRAGI	3.5E-42	177	139	106	76.26%	179.104	MCOR_44804;MCOR_44804;MCOR_44804;MCOR_49144;MCOR_44804;MCOR_49144;MCOR_49153;MCOR_49153;MCOR_11909;MCOR_11909	NA
G30598	FTP domain-containing protein	501	K1QL50_CRAGI	5.1E-54	653	111	107	96.40%	218.394	MCOR_49144;MCOR_49144	NA
G30602	FTP domain-containing protein	405	K1RK54_CRAGI	3.4E-60	211	131	121	92.37%	238.81	MCOR_44804;MCOR_44804;MCOR_44804;MCOR_49144;MCOR_44804;MCOR_49144;MCOR_49157;MCOR_49153;MCOR_49157;MCOR_49153;MCOR_11909;MCOR_11909	NA
G30603	FTP domain-containing protein	495	K1RK54_CRAGI	8.5E-65	211	139	128	92.09%	254.218	MCOR_52902;MCOR_44804;MCOR_44804;MCOR_44804;MCOR_49144;MCOR_44804;MCOR_49144;MCOR_52902;MCOR_52902;F8RTT9;I7D6W0;MCOR_11909;MCOR_11909	NA
G30604	FTP domain-containing protein	495	K1RK54_CRAGI	8.5E-65	211	139	128	92.09%	254.218	MCOR_52902;MCOR_44804;MCOR_44804;MCOR_44804;MCOR_49144;MCOR_44804;MCOR_49144;MCOR_52902;MCOR_52902;F8RTT9;I7D6W0;MCOR_11909;MCOR_11909	NA
G30605	FTP domain-containing protein	531	K1RK54_CRAGI	2.1E-63	211	139	127	91.37%	249.595	MCOR_44804;MCOR_44804;MCOR_44804;MCOR_49144;MCOR_44804;MCOR_49144;F8RTT9;I7D6W0;MCOR_11909;MCOR_11909	NA
G30608	FTP domain-containing protein	363	K1QZ20_CRAGI	2.4E-36	177	114	85	74.56%	159.458	MCOR_44804;MCOR_44804;MCOR_44804;MCOR_44804;F8RTT9;I7D6W0;MCOR_11909;MCOR_11909	NA
G30609	FTP domain-containing protein	498	K1QZ20_CRAGI	3.4E-45	177	159	114	71.70%	189.119	MCOR_49166;MCOR_49166;MCOR_49144;MCOR_49144;MCOR_49157;MCOR_49153;MCOR_49157;MCOR_49153;F8RTT9	NA
G30612	FTP domain-containing protein	486	K1QZ20_CRAGI	8.1E-39	177	158	102	64.56%	167.933	MCOR_44804;MCOR_44804;MCOR_44804;MCOR_44804;MCOR_49157;MCOR_49157;MCOR_11909;MCOR_11909	NA
G30613	FTP domain-containing protein	495	K1QZ20_CRAGI	8.5E-73	177	156	144	92.31%	280.796	F8RTT9;I7D6W0;MCOR_49144;MCOR_49144	NA
G30614	FTP domain-containing protein	492	K1QZ20_CRAGI	8.5E-81	177	158	150	94.94%	307.375	F8RTT9;I7D6W0;MCOR_11909;MCOR_11909;MCOR_49144;MCOR_49144	NA
G2480	FTP domain-containing protein	975	A0A6J8CMH6_MYTCO	2.6E-17	1207	254	119	46.85%	98.5969	MCOR_30837;LOC115224513;LOC115224513;MCOR_30837;LOC115224513;LOC115224513;MCOR_30837;LOC115224513;LOC115224513;MCOR_30837;LOC115224513;LOC115224513;LOC115224513;LOC115224513;LOC115224513;LOC115224513;LOC115224513;LOC115224513;LOC115224513;MCOR_30837;LOC115224513;LOC115224513;LOC115224513;LOC115224513;LOC115224513;LOTGIDRAFT_152632;LOTGIDRAFT_152632;LOC115224513;LOC115224513;LOC115224513;LOC115224513;LOC115224513;LOC115224513;LOC115224513;LOC115224513;LOC115224513;LOC115224513	NA
G31100	FTP domain-containing protein	606	K1R5Z0_CRAGI	3E-12	516	59	45	76.27%	80.1073	Bsel_2613;CGI_10013262;pknB_24;Bsel_2613;pknB_24;pknB_24;pknB_24;Bsel_2613;pknB_24;CGI_10013262;pknB_24;pknB_24;pknB_24;pknB_24;CGI_10004661;CGI_10004661;Bsel_2613;HeimC2_35190;Bsel_2613;CGI_10013262;CGI_10004661;CGI_10004661;CGI_10004661;CGI_10013262;CGI_10004661;CGI_10013262;CGI_10013262;CGI_10013262;UV20_C0001G0022;CGI_10004661;HeimC2_35190	3	GO:0004725;GO:0016021;GO:0035335	protein tyrosine phosphatase activity;integral component of membrane;peptidyl-tyrosine dephosphorylation	Molecular Function;Cellular Component;Biological Process
G3701	FTP domain-containing protein	705	K1PMQ0_CRAGI	2.6E-76	157	157	147	93.63%	293.508	A0A7M7MF13;F8RTT9;I7D6W0;A0A7M7MF13	NA
G3703	FTP domain-containing protein	438	K1PMQ0_CRAGI	2.9E-72	157	145	140	96.55%	278.87		NA
G3705	FTP domain-containing protein	705	K1PMQ0_CRAGI	5.1E-80	157	157	151	96.18%	305.834	A0A7M7MF13;CGI_10010794;CGI_10017975;CGI_10017975;CGI_10010794;F8RTT9;A0A7M7MF13	NA
G3732	FTP domain-containing protein	471	K1QK22_CRAGI	2E-82	186	155	150	96.77%	312.768	MCOR_33135;MCOR_33135;CGI_10004103;CGI_10020110;MCOR_33135;MCOR_33135;CGI_10004103;KP79_PYT08877;MCOR_33135;CGI_10020110;CGI_10004103;MCOR_21343;CGI_10004103;KP79_PYT08312;MCOR_21343;KP79_PYT08312;MCOR_33135;MCOR_21343;MCOR_33135;KP79_PYT09788;KP79_PYT09788;KP79_PYT00062;MCOR_21343;KP79_PYT00062;MCOR_33135;MCOR_33135;CGI_10025281;KP79_PYT09788;CGI_10025281;KP79_PYT09788;KP79_PYT08879;KP79_PYT09788;KP79_PYT08879;MCOR_33135;KP79_PYT08877;KP79_PYT08877;KP79_PYT08877;CGI_10017829;MCOR_33135;MCOR_33135;CGI_10017829;MCOR_33135;MCOR_33135;MCOR_33135;MCOR_21343;KP79_PYT09788;KP79_PYT09788	2	GO:0016021;GO:0016746	integral component of membrane;acyltransferase activity	Cellular Component;Molecular Function
G17047	FTP domain-containing protein	744	K1PLX8_CRAGI	6.1E-37	164	123	96	78.05%	162.925	BRAFLDRAFT_79131;LOC109479998;BRAFLDRAFT_79131;Baya_13902;A0A671NYA2;BRAFLDRAFT_79134;BRAFLDRAFT_68962;BRAFLDRAFT_79134;LOC109479998;LOC109479998;LOC109479998	NA
G17048	FTP domain-containing protein	660	K1PLX8_CRAGI	5.9E-45	164	149	112	75.17%	189.119	LOC109468076;BRAFLDRAFT_85661;BRAFLDRAFT_85661;BRAFLDRAFT_79131;LOC109479998;BRAFLDRAFT_79131;LOC109468076;LOC109472881;BRAFLDRAFT_85661;LOC109472881;BRAFLDRAFT_68962;LOC109479998;LOC109479998;LOC109472881;LOC109479998;LOC109472881;LOC109486736;BRAFLDRAFT_79134;A0A3B4DQC9;LOC109468076;LOC109468076;BRAFLDRAFT_79134;LOC109468076	1	GO:0005488	binding	Molecular Function
G26702	FTS and Hook-interacting protein-like	2047	K1PX18_CRAGI	1.4E-215	749	448	407	90.85%	758.829		NA
G416	FtsJ domain-containing protein	735	K1PYK1_CRAGI	4.4E-125	244	244	227	93.03%	455.677	FQR65_LT00882;CGI_10009815;BBRV_LOCUS63720;A0A7E4S9A7;TTEB3V08_LOCUS7689;MCOR_20037;TcasGA2_TC006724;CAPTEDRAFT_174292;TcasGA2_TC006724;MCOR_20037;OCBIM_22038740mg;TTEB3V08_LOCUS7689;MCOR_20037;OCBIM_22038740mg;LOC115209889;TcasGA2_TC006724;OCBIM_22038740mg;B7P43_G06952;BBRV_LOCUS63720;B7P43_G06952;A0A7E4S9A7;TBIB3V08_LOCUS7130;LOC108744152;LOC115209889;A0A7E4S9A7;EAG_15295;FQR65_LT00882;TDIB3V08_LOCUS4990;TcasGA2_TC006724;LOC108744152;FQR65_LT00882;TcasGA2_TC006724;TGEB3V08_LOCUS11432;CAPTEDRAFT_174292;TcasGA2_TC006724;OCBIM_22038740mg;CAPTEDRAFT_174292;OFAS_OFAS002395;CGI_10009815;BBRV_LOCUS63720;OFAS_OFAS002395;WN55_05724;LOC117649730;EAG_15295;LOC117649730;EAG_15295;LOC117649730;TDIB3V08_LOCUS4990;TcasGA2_TC006724;LOC108744152;TGEB3V08_LOCUS11432;EAG_15295;FQA39_LY04257;FQA39_LY04257;FQA39_LY04257;OFAS_OFAS002395;WN55_05724;TBIB3V08_LOCUS7130;WN55_05724;WN55_05724;LOC117649730;TGEB3V08_LOCUS11432;CGI_10009815;A0A7E4S9A7;B7P43_G06952;TcasGA2_TC006724;LOC108744152;LOC115209889;CAPTEDRAFT_174292;FQR65_LT00882;TDIB3V08_LOCUS4990;FQA39_LY04257;MCOR_20037;TTEB3V08_LOCUS7689;LOC115209889;TBIB3V08_LOCUS7130;B7P43_G06952;OFAS_OFAS002395;BBRV_LOCUS63720;TcasGA2_TC006724;CGI_10009815	2	GO:0001510;GO:0008650	RNA methylation;rRNA (uridine-2'-O-)-methyltransferase activity	Biological Process;Molecular Function
G30328	FtsK/SpoIIIE family protein	990	K1Q5W0_CRAGI	7.4E-15	178	93	63	67.74%	90.5077	BN779_01188;BN779_01188;CGI_10003146;BN779_01188;CGI_10003146;BN779_01188;BN779_01188	NA
G33901	FtsK	318	A0A4Y2QW74_ARAVE	0.0000000018	203	60	43	71.67%	70.0922	A0A2L2YNE3;BSL78_20958;BSL78_21396;A0A2L2YQ80	NA
G30933	FtsX domain-containing protein	399	K1QN26_CRAGI	6.3E-22	191	139	82	58.99%	111.694	NIES2111_37700;NIES2111_37700;CGI_10010793;NIES2111_37700;NIES2111_37700;CGI_10010793;M918_10845;NIES2111_37700;M918_10845;NIES2111_37700;NIES2111_37700;M918_10845;M918_10845;NIES2111_37700;NIES2111_37700	NA
G15140	FtsX-like permease family protein	1206	K1QRV6_CRAGI	1.2E-209	833	393	367	93.38%	738.028	SAMN04488108_2116;SAMN04488108_2116;SAMN04488108_2116	NA
G27261	Fucokinase domain-containing protein	1950	K1QA29_CRAGI	2.9E-255	509	445	438	98.43%	890.567	LOTGIDRAFT_112785;TNNI3K;CAPTEDRAFT_177275;D9C73_008592;CGI_10013659;C0Q70_05530;Fpgt;LOC111143134;LOC106168917;FPGT;fpgt;106058818;LOC106168917;KP79_PYT12624;MCOR_18565;LOC115218636;OCBIM_22028404mg;LOC115417590;TNNI3K;LOC111143134;CAPTEDRAFT_177275;CGI_10013659;fpgt;C0Q70_05530;LOC111143134;EGW08_018738;FPGT;KP79_PYT12624;LOTGIDRAFT_112785;CAPTEDRAFT_117818;LOC115218636;LOC115417590;OCBIM_22028404mg;LOC106168917;LOC111143134;Fpgt;106058818;MCOR_18565;CAPTEDRAFT_117818;Fpgt;LOC111143134;fpgt;EGW08_018738;D9C73_008592;MCOR_18565;CGI_10013659;KP79_PYT12624;EGW08_018738;OCBIM_22028404mg;LOC111143134;D9C73_008592;KP79_PYT12624;LOTGIDRAFT_112785;LOC115218636;Fpgt;C0Q70_05530;CAPTEDRAFT_117818;CAPTEDRAFT_177275;LOC106168917;FPGT;MCOR_18565;106058818;LOC115218636;LOC111143134;TNNI3K;LOC115417590;MCOR_18565;D9C73_008592;fpgt;CGI_10013659;LOC111143134	2	GO:0000166;GO:0016779	nucleotide binding;nucleotidyltransferase activity	Molecular Function;Molecular Function
G8832	Fucolectin	717	K1PDQ6_CRAGI	9.4E-109	323	280	227	81.07%	401.364	CGI_10016286;CGI_10026153;CGI_10016460;CGI_10026153;CGI_10026153;CGI_10019352;CGI_10016460;CGI_10006809;CGI_10016286	2	GO:0005509;GO:0016021	calcium ion binding;integral component of membrane	Molecular Function;Cellular Component
G11991	Fucolectin	813	K1PE18_CRAGI	7.3E-16	156	120	70	58.33%	93.2041	LOC109468076;BRAFLDRAFT_79131;A0A669C7N1;LOC109479998;BRAFLDRAFT_79131;LOC109468076;LOC109479998;LOC109479998;LOC109479998;A0A3Q3LXT0;BRAFLDRAFT_79134;LOC109468076;BRAFLDRAFT_83012;BRAFLDRAFT_79134;BRAFLDRAFT_83012;BRAFLDRAFT_83012;BRAFLDRAFT_68962;I3JH72;BRAFLDRAFT_83012;A0A3Q3LXJ7;LOC109486736;A0A668URZ8;LOC109468076;LOC109468076;A0A3Q3LUB5;A0A3Q3LXT5	NA
G28272	Fucolectin	366	K1R1F7_CRAGI	9.5E-17	151	120	69	57.50%	94.3597	CGI_10008897;CGI_10008897;CGI_10008897;CGI_10008897;CGI_10008897;CGI_10008897	4	GO:0005509;GO:0005789;GO:0007160;GO:0016021	calcium ion binding;endoplasmic reticulum membrane;cell-matrix adhesion;integral component of membrane	Molecular Function;Cellular Component;Biological Process;Cellular Component
G12864	Fucolectin	804	K1PE18_CRAGI	1.5E-42	156	136	107	78.68%	181.8	BRAFLDRAFT_68962	NA
G9507	Fucolectin	2047	K1PU17_CRAGI	2.2E-107	330	251	172	68.53%	399.438	CGI_10016286;CGI_10019352;CGI_10006809;CGI_10023392;CGI_10016286	2	GO:0005509;GO:0016021	calcium ion binding;integral component of membrane	Molecular Function;Cellular Component
G33799	Fucolectin	753	K1R2R6_CRAGI	1.4E-47	167	107	102	95.33%	198.364	CGI_10016286;CGI_10019352;CGI_10006809;CGI_10023392;CGI_10016286	2	GO:0005509;GO:0016021	calcium ion binding;integral component of membrane	Molecular Function;Cellular Component
G34367	Fucolectin	267	K1Q9I7_CRAGI	3.9E-12	224	38	34	89.47%	78.9518	crb;OBRU01_01446;crb;CGI_10017479;crb;inf-1;AWZ03_009618;BRAFLDRAFT_87842;CGI_10017479;crb;crb;inf-1;crb;crb;inf-1;inf-1;CGI_10017479;CGI_10005838;inf-1;inf-1;crb;CGI_10001980;crb;crb;crb;CGI_10017479;inf-1;CGI_10006809;inf-1;BRAFLDRAFT_87842;crb;BRAFLDRAFT_87842;BRAFLDRAFT_87842;CGI_10023392;crb;crb;inf-1;crb;inf-1;crb;crb;inf-1;inf-1;crb;inf-1;crb;inf-1;crb;inf-1;inf-1;crb;Dmoj\GI13733	7	GO:0003824;GO:0005044;GO:0005509;GO:0006897;GO:0016020;GO:0097159;GO:1901363	catalytic activity;scavenger receptor activity;calcium ion binding;endocytosis;membrane;organic cyclic compound binding;heterocyclic compound binding	Molecular Function;Molecular Function;Molecular Function;Biological Process;Cellular Component;Molecular Function;Molecular Function
G34500	Fucolectin	471	K1Q9I7_CRAGI	1.9E-48	224	144	110	76.39%	199.904	CGI_10019345;CGI_10026153;CGI_10026153;CGI_10019352;CGI_10017479;CGI_10016460;CGI_10017479;CGI_10017479;CGI_10006809;CGI_10026153;CGI_10017479;CGI_10016460;CGI_10023392;CGI_10019186;CGI_10001980	4	GO:0005044;GO:0005509;GO:0006897;GO:0016020	scavenger receptor activity;calcium ion binding;endocytosis;membrane	Molecular Function;Molecular Function;Biological Process;Cellular Component
G33036	Fucolectin	528	K1Q9I7_CRAGI	1.2E-66	224	213	148	69.48%	260.381	CGI_10016286;CGI_10019345;CGI_10019352;CGI_10017479;CGI_10017479;CGI_10017479;CGI_10006809;CGI_10005838;CGI_10017479;CGI_10023392;CGI_10019186;CGI_10001980;CGI_10001867;CGI_10016286	1	GO:0016021	integral component of membrane	Cellular Component
G33136	Fucolectin	516	K1Q9I7_CRAGI	5.3E-83	224	152	150	98.68%	314.694	CGI_10016286;CGI_10026153;CGI_10023392;CGI_10026153;CGI_10026153;CGI_10006809;CGI_10016286	4	GO:0003677;GO:0005509;GO:0006355;GO:0016021	DNA binding;calcium ion binding;regulation of transcription, DNA-templated;integral component of membrane	Molecular Function;Molecular Function;Biological Process;Cellular Component
G33787	Fucolectin	330	K1Q9I7_CRAGI	5.2E-25	224	65	58	89.23%	121.709	OBRU01_01446;CGI_10017479;CGI_10017479;CGI_10006809;AWZ03_009618;CGI_10003314;Sned1;CGI_10017479;CGI_10023392;CGI_10019186;CGI_10001867;LOC109476855;CGI_10003314;CGI_10003315;CGI_10003314;CGI_10003314;CGI_10019345;Sned1;CGI_10017479;CGI_10021211;CGI_10005838;CGI_10003314;CGI_10003314;CGI_10003314;LOC109476855;LOC109476855;CGI_10001980;LOC106158128;Dmoj\GI13733	7	GO:0004222;GO:0005044;GO:0005509;GO:0006508;GO:0006897;GO:0007229;GO:0016021	metalloendopeptidase activity;scavenger receptor activity;calcium ion binding;proteolysis;endocytosis;integrin-mediated signaling pathway;integral component of membrane	Molecular Function;Molecular Function;Molecular Function;Biological Process;Biological Process;Biological Process;Cellular Component
G33991	Fucolectin	279	K1Q9I7_CRAGI	3.6E-26	224	57	57	100.00%	125.561	KP79_PYT12010;CGI_10013455;CGI_10019352;CGI_10017479;TTRE_0000137901;CGI_10013455;CGI_10017479;CGI_10006809;pdam_00022824;CGI_10017479;KP79_PYT12010;KP79_PYT12010;CGI_10023392;CGI_10019186;MCOR_10310;20202540;BRAFLDRAFT_233362;CGI_10001867;CGI_10019345;CGI_10017479;CGI_10010564;CGI_10005838;CGI_10013455;CGI_10010564;20202540;CGI_10001980	4	GO:0005044;GO:0005509;GO:0006897;GO:0016020	scavenger receptor activity;calcium ion binding;endocytosis;membrane	Molecular Function;Molecular Function;Biological Process;Cellular Component
G631	Fucolectin	2047	A0A7M7P0R1_STRPU	8.2E-30	924	352	150	42.61%	141.739	A0A3B4CLH7;A0A3B4CLH7;A0A3B4CR12;A0A3B4CR12;A0A3B4CNL9;A0A3B4CNL9;A0A3B4CQ54;A0A3B4E823;A0A3B4E823;A0A3B4E6N7;A0A3B4CQ54;A0A3B4E6N7;A0A3B4E6U4;A0A3B4E6U4	NA
G33998	Fucolectin	390	K1RVC2_CRAGI	4E-55	143	129	115	89.15%	221.861	CGI_10016286;CGI_10019352;CGI_10006809;CGI_10023392;CGI_10016286	2	GO:0005509;GO:0016021	calcium ion binding;integral component of membrane	Molecular Function;Cellular Component
G9562	Fucolectin-1	435	K1RPD6_CRAGI	1.1E-53	190	136	115	84.56%	217.238	CGI_10026153;CGI_10026153;CGI_10026153;CGI_10016460;CGI_10016460	3	GO:0003677;GO:0006355;GO:0016021	DNA binding;regulation of transcription, DNA-templated;integral component of membrane	Molecular Function;Biological Process;Cellular Component
G9587	Fucolectin-1	399	K1RPD6_CRAGI	3.6E-54	190	137	116	84.67%	218.779	CGI_10026153;CGI_10026153;CGI_10026153;CGI_10016460;CGI_10016460	3	GO:0003677;GO:0006355;GO:0016021	DNA binding;regulation of transcription, DNA-templated;integral component of membrane	Molecular Function;Biological Process;Cellular Component
G33691	Fucolectin-1	546	K1RPD6_CRAGI	3.4E-51	190	106	102	96.23%	209.149	CGI_10026153;CGI_10026153;CGI_10026153;CGI_10016460;CGI_10016460	3	GO:0003677;GO:0006355;GO:0016021	DNA binding;regulation of transcription, DNA-templated;integral component of membrane	Molecular Function;Biological Process;Cellular Component
G33733	Fucolectin-1	516	K1RPD6_CRAGI	9.8E-53	190	136	117	86.03%	214.157	CGI_10026153;CGI_10026153;CGI_10026153;CGI_10016460;CGI_10016460	3	GO:0003677;GO:0006355;GO:0016021	DNA binding;regulation of transcription, DNA-templated;integral component of membrane	Molecular Function;Biological Process;Cellular Component
G34368	Fucolectin-1	597	K1R9F3_CRAGI	1.6E-31	231	72	66	91.67%	144.05	OBRU01_01446;A0A7M7PPZ6;v1g104219;A0A7M7PPZ6;CGI_10017479;CGI_10017479;A0A7M7PPZ6;CGI_10006809;CGI_10003314;A0A1I8J882;pdam_00022824;CGI_10017479;CGI_10023392;CGI_10019186;BRAFLDRAFT_233362;CGI_10001867;CGI_10003314;CGI_10003314;CGI_10003314;CGI_10019345;LOC109480002;CGI_10017479;A0A1I8J882;CGI_10021211;LOC109480002;A0A1I8J882;CGI_10003314;CGI_10003314;CGI_10003314;A0A1I8J882;CGI_10001980	5	GO:0004222;GO:0005509;GO:0006508;GO:0007229;GO:0016021	metalloendopeptidase activity;calcium ion binding;proteolysis;integrin-mediated signaling pathway;integral component of membrane	Molecular Function;Molecular Function;Biological Process;Biological Process;Cellular Component
G34436	Fucolectin-1	936	K1R9F3_CRAGI	1E-92	231	187	173	92.51%	348.977	CGI_10026153;CGI_10023392;CGI_10026153;CGI_10001980;CGI_10026153;CGI_10019352;CGI_10006809;CGI_10021211	3	GO:0003677;GO:0005509;GO:0006355	DNA binding;calcium ion binding;regulation of transcription, DNA-templated	Molecular Function;Molecular Function;Biological Process
G9528	Fucolectin-1	342	K1R9F3_CRAGI	3.9E-18	231	67	52	77.61%	98.9821	CGI_10019345;OCBIM_22020573mg;LOC115221322;CGI_10017479;CGI_10017479;CGI_10017479;LOC116290411;A0A7M5UZY5;LOC115221322;CGI_10021211;CGI_10005838;CGI_10017479;OSB1V03_LOCUS12418;CGI_10023392;CGI_10019186;CGI_10001980;CGI_10001867;BE18_28360;CAPTEDRAFT_148381;DGYR_LOCUS8198	4	GO:0005044;GO:0005509;GO:0006897;GO:0016020	scavenger receptor activity;calcium ion binding;endocytosis;membrane	Molecular Function;Molecular Function;Biological Process;Cellular Component
G34132	Fucolectin-2	321	K1Q0F8_CRAGI	7.6E-48	406	95	95	100.00%	197.593	LOC103509160;FFUJ_13218;LOC103509160;CGI_10016460;FFUJ_13218;LOC103509160;LOC103509160;CGI_10016460;LOC103509160;LOC103509160	1	GO:0016020	membrane	Cellular Component
G34288	Fucolectin-2	276	K1QAY4_CRAGI	1.8E-22	147	89	61	68.54%	113.235	VIT;CGI_10016460;VIT;CGI_10016460	1	GO:0016020	membrane	Cellular Component
G34370	Fucolectin-2	390	K1RGD4_CRAGI	2.4E-60	716	129	119	92.25%	239.195	CGI_10026153;CGI_10026153;CGI_10026153;CGI_10016460;CGI_10016460	3	GO:0003677;GO:0006355;GO:0016021	DNA binding;regulation of transcription, DNA-templated;integral component of membrane	Molecular Function;Biological Process;Cellular Component
G33055	Fucolectin-2	612	K1PSZ9_CRAGI	1.5E-11	137	129	78	60.47%	77.7962	CENPF;FD754_022458;CENPF;CENPF;CENPF;CENPF;CENPF;CENPF;CENPF;CENPF;CENPF;CENPF;CENPF;CENPF;CENPF;CENPF;CENPF;CENPF;CGI_10016460;CENPF;CENPF;CENPF;CENPF;CGI_10021461;CENPF;CENPF;CENPF;CENPF;CENPF;CENPF;CENPF;CENPF;CENPF;CENPF;CENPF;CENPF;CENPF;CENPF;M91_05909;CENPF;CENPF;CENPF;CENPF;CENPF;CENPF;CENPF;CENPF;CENPF;CENPF;E5288_WYG017792;CENPF;CENPF;CENPF;CENPF;CENPF;CENPF;CENPF;CENPF;M91_05909;CENPF;CENPF;CENPF;CENPF;CENPF;CENPF;CENPF;CENPF;CENPF;CENPF;CENPF;CENPF;CENPF;CENPF;CENPF;CENPF;CENPF;CENPF;CENPF;CENPF;CENPF;CENPF;CENPF;CENPF;CENPF;CENPF;CENPF;CENPF;CENPF;CENPF;CENPF;M91_05909;CENPF;E5288_WYG017792;CENPF;CENPF;CENPF;CENPF;CENPF;CENPF;CENPF;CENPF;CENPF;CENPF;CENPF;CENPF;CENPF;CENPF;CENPF;CENPF;CENPF;CENPF;CENPF;CENPF;CENPF;M91_05909;E5288_WYG017792;CENPF;CENPF;CENPF;CENPF;CENPF;CENPF;CENPF;E5288_WYG017792;CENPF;CENPF;CENPF;CENPF;CENPF;CENPF;CENPF;CENPF;FD754_022458;CENPF;CENPF;CENPF;CENPF;FD754_022458;CENPF;CENPF;CENPF;CENPF;CENPF;CENPF;CENPF;CENPF;CENPF;CENPF;CENPF;CENPF;CENPF;CENPF;CENPF;CENPF;CGI_10021461;CENPF;CENPF;CENPF;CENPF;CENPF;CENPF;CENPF;CENPF;CENPF;CGI_10016460;CENPF;CENPF;CENPF;CENPF;FD754_022458;CENPF;CENPF;CENPF;CENPF;CENPF;CENPF	NA
G33506	Fucolectin-2	693	K1RGD4_CRAGI	8.2E-35	716	166	110	66.27%	155.606	T21H8.1;T21H8.1;T21H8.1;T21H8.1;CGI_10016460;T21H8.1;T21H8.1;T21H8.1;T21H8.1;T21H8.1;T21H8.1;T21H8.1;CGI_10016460;CGI_10021461;CGI_10021461;T21H8.1	1	GO:0016020	membrane	Cellular Component
G19880	Fucolectin-2	750	K1Q0I0_CRAGI	3E-15	278	158	77	48.73%	90.8929	BN9_010300;BN9_010300;BN9_010300;CGI_10016460;BN9_010300;CGI_10021461;BN9_010300;BN9_010300;CGI_10021461;CGI_10016460;BN9_010300	NA
G33628	Fucolectin-2	435	K1P4V7_CRAGI	7.9E-33	245	87	77	88.51%	147.902	yesS;RR48_12009;H2ZIV0;A0A672SG82;H2ZIV0;H2ZIV0;CGI_10016460;H2ZIV0;yesS;H2ZIV0;H2ZIV0;CGI_10016460;yesS;yesS;yesS;CGI_10021461;CGI_10021461;H2ZIV0	1	GO:0016021	integral component of membrane	Cellular Component
G33681	Fucolectin-2	420	K1P4V7_CRAGI	2.7E-33	245	86	77	89.53%	149.443	CGI_10021461;CGI_10021461;CGI_10016460;RR48_12009;CGI_10016460	1	GO:0016021	integral component of membrane	Cellular Component
G33682	Fucolectin-2	402	K1Q0F8_CRAGI	2.3E-48	406	96	96	100.00%	199.519	SPI_06309;ABSGL_04710.1 scaffold 5764;LOC103509160;MUC5AC;SPI_06309;LOC103509160;LOC108047588;CGI_10016460;LOC103509160;LOC108047588;LOC103509160;LOC108047588;LOC103509160;LOC108047588;FFUJ_13218;CGI_10016460;FFUJ_13218;RR46_03666;SPI_06309;RR46_03666;LOC103509160;LOC108047588;ABSGL_04710.1 scaffold 5764;RR48_06739	1	GO:0016020	membrane	Cellular Component
G33683	Fucolectin-2	294	K1RGD4_CRAGI	1.1E-25	716	64	61	95.31%	124.02	CGI_10021461;CGI_10021461;CGI_10016460;CGI_10016460	1	GO:0016021	integral component of membrane	Cellular Component
G33990	Fucolectin-2	555	K1QVY1_CRAGI	1.4E-41	238	112	92	82.14%	177.178	CGI_10014798;CGI_10014798;CGI_10016460;CGI_10016460;CGI_10014798;CGI_10027946;CGI_10014798;CGI_10027946	1	GO:0016021	integral component of membrane	Cellular Component
G34056	Fucolectin-2	477	K1Q0F8_CRAGI	2.5E-48	406	96	96	100.00%	199.519	LOC103509160;FFUJ_13218;LOC103509160;CGI_10016460;FFUJ_13218;LOC103509160;LOC103509160;CGI_10016460;LOC103509160;LOC103509160	1	GO:0016020	membrane	Cellular Component
G8325	Fucolectin-2	894	K1RGD4_CRAGI	1.5E-23	716	100	74	74.00%	119.013	JMY;JMY;CSTEINMANNI_LOCUS758302;CSTEINMANNI_LOCUS758302;JMY;GSTENG00025219001;CSTEINMANNI_LOCUS758302;JMY;GSTENG00025219001;JMY;JMY;JMY;CGI_10016460;A0A3B6NL30;CGI_10021461;A0A3B6NL30;JMY;CGI_10021461;A0A3B6NL30;JMY;A0A3B6NL30;JMY;CSTEINMANNI_LOCUS758302;JMY;GSTENG00025219001;JMY;CGI_10016460;GSTENG00025219001;JMY;A0A3B6NL30;JMY;JMY;CSTEINMANNI_LOCUS758302;JMY;JMY;GSTENG00025219001;CSTEINMANNI_LOCUS758302;GSTENG00025219001;A0A3B6NL30;A0A3B6NL30;JMY	1	GO:0016021	integral component of membrane	Cellular Component
G33746	Fucolectin-4	1185	A0A6J8EAC3_MYTCO	1.7E-54	487	462	220	47.62%	222.631		NA
G33248	Fucolectin-4	474	K1QPU6_CRAGI	7.4E-69	339	138	131	94.93%	267.7	CGI_10026153;CGI_10026153;CGI_10026153;CGI_10016460;CGI_10016460	3	GO:0003677;GO:0006355;GO:0016021	DNA binding;regulation of transcription, DNA-templated;integral component of membrane	Molecular Function;Biological Process;Cellular Component
G33381	Fucolectin-4	441	K1QPU6_CRAGI	2E-68	339	138	130	94.20%	266.159	CGI_10026153;CGI_10026153;CGI_10026153;CGI_10016460;CGI_10016460	3	GO:0003677;GO:0006355;GO:0016021	DNA binding;regulation of transcription, DNA-templated;integral component of membrane	Molecular Function;Biological Process;Cellular Component
G33421	Fucolectin-5	237	K1QG46_CRAGI	6.1E-36	78	78	77	98.72%	157.918	CGI_10026153;CGI_10026153;CGI_10026153	2	GO:0003677;GO:0006355	DNA binding;regulation of transcription, DNA-templated	Molecular Function;Biological Process
G7207	Fucolectin-5	486	K1QBT4_CRAGI	0.0014	227	44	30	68.18%	50.8322	FIBSPDRAFT_809975;BCR12_11625;BCR12_11625;FIBSPDRAFT_809975;BCR12_11625;BCR12_11625;BCR12_11625;FIBSPDRAFT_809975;BCR12_11625;FIBSPDRAFT_809975;BCR12_11625;BCR12_11625	NA
G7371	Fucolectin-5	432	K1QML3_CRAGI	0.0000063	191	57	40	70.18%	58.5362		NA
G32988	Fucolectin-5	393	K1QML3_CRAGI	0.0000058	191	57	40	70.18%	58.5362		NA
G33197	Fucolectin-5	402	K1QML3_CRAGI	5.4E-66	191	131	130	99.24%	258.07		NA
G9496	Fucolectin-5	414	K1QBT4_CRAGI	1.6E-30	227	92	78	84.78%	140.198	CGI_10018055;LOC115321633;CGI_10018055;LOC115318262;LOC115321633	2	GO:0003677;GO:0046872	DNA binding;metal ion binding	Molecular Function;Molecular Function
G33581	Fucolectin-5	687	K1QBT4_CRAGI	1.6E-30	227	93	75	80.65%	141.354	B7X81_08535;ALC62_14536;ALC62_14536	NA
G34397	Fucolectin-6	534	K1QLW9_CRAGI	7.6E-61	495	174	141	81.03%	241.121	CGI_10026153;CGI_10026153;CGI_10026153;CGI_10016460;CGI_10019345;CGI_10016460	4	GO:0003677;GO:0005509;GO:0006355;GO:0016021	DNA binding;calcium ion binding;regulation of transcription, DNA-templated;integral component of membrane	Molecular Function;Molecular Function;Biological Process;Cellular Component
G15285	Fucose mutarotase	450	A0A210PPC3_MIZYE	5.9E-44	149	147	109	74.15%	184.882	ORF118148;fuom;fuom;LOTGIDRAFT_201494;A0A3Q4GYN9;A0A3Q4GYN9;LOTGIDRAFT_201494;ORF118148;fuom;A0A3B4FT51;fuom;A0A3B4FT51;fuom;fuom;fuom;106061172;fuom;LOC115219155;CAPTEDRAFT_178290;Baya_2029;PHYPO_G00177790;EGW08_010248;EGW08_010248;ORF118148;LOC106160794;fuom;LOC115219155;PHYPO_G00177790;CAPTEDRAFT_178290;fuom;LOC109471553;Fuom;LOC109471553;C0Q70_08765;fuom;C0Q70_08765;LOC109471553;Fuom;KP79_PYT17230;LOC106160794;Baya_2029;KP79_PYT17230;C0Q70_08765;LOC115219155;Baya_2029;CAPTEDRAFT_178290;106061172;PHYPO_G00177790;KP79_PYT17230;fuom;EGW08_010248;fuom;A0A3Q4GYN9;LOC106160794;106061172;LOTGIDRAFT_201494;fuom;A0A3B4FT51;Fuom;fuom	3	GO:0005996;GO:0016853;GO:0048029	monosaccharide metabolic process;isomerase activity;monosaccharide binding	Biological Process;Molecular Function;Molecular Function
G22166	FUK	1068	A0A6J8CNF4_MYTCO	8.2E-127	999	316	265	83.86%	462.611	LOC106169504;fcsk;FUK;C0Q70_18867;MCOR_31137;EGW08_019367;fcsk;C0Q70_18867;fcsk;FUK;fcsk;MCOR_31137;MCOR_31137;fcsk;C0Q70_18867;MCOR_31137;LOC106169504;KP79_PYT13357;KP79_PYT13357;EGW08_019367;LOC115220697;LOC115220697;LOTGIDRAFT_217536;MCOR_31137;fcsk;OCBIM_22010681mg;MCOR_31137;LOC106169504;fcsk;106068288;EGW08_019367;fcsk;LOC106169504;LOC106156384;FUK;LOC106156384;fcsk;fcsk;fcsk;FUK;LOC106156384;fcsk;fcsk;OCBIM_22010681mg;LOC106169504;KP79_PYT13357;MCOR_31137;LOC106169504;LOTGIDRAFT_217536;KP79_PYT13357;C0Q70_18867;EGW08_019367;LOC106156384;LOC106169504;MCOR_31137;LOC115220697;fcsk;MCOR_31137;MCOR_31137;MCOR_31137;LOC106156384;KP79_PYT13357;LOTGIDRAFT_217536;MCOR_31137;LOC106156384;MCOR_31137;fcsk;FUK;106068288;LOC106156384;MCOR_31137;LOC106156384;MCOR_31137;LOC106156384;106068288;fcsk;OCBIM_22010681mg;LOC106169504;MCOR_31137;MCOR_31137;LOC106156384;MCOR_31137;C0Q70_18867;fcsk;C0Q70_18867;MCOR_31137;LOC115220697;MCOR_31137;LOC106169504;106068288;FUK;fcsk;LOC106169504;MCOR_31137;LOTGIDRAFT_217536;LOC106156384;MCOR_31137;fcsk;LOC106156384;LOC115220697;KP79_PYT13357;LOC115220697;fcsk	4	GO:0005524;GO:0016021;GO:0016310;GO:0050201	ATP binding;integral component of membrane;phosphorylation;fucokinase activity	Molecular Function;Cellular Component;Biological Process;Molecular Function
G13033	Fukutin-related protein	1476	A0A210QI19_MIZYE	5.8E-122	540	445	308	69.21%	447.203	A0A023FBF0;EGW08_012244;EGW08_012244;KP79_PYT14761;KP79_PYT14761;g.5576;106066596;MCOR_24451;106066596;MCOR_24451;OCBIM_22022739mg;g.5576;OCBIM_22022739mg;LOTGIDRAFT_127610;X975_22894;g.48430;X975_22894;g.48430;MCOR_24451;LOTGIDRAFT_127610;T1I9E1;A0A023FBF0;T1I9E1	1	GO:0016021	integral component of membrane	Cellular Component
G12871	Fumarate hydratase	1395	K1R295_CRAGI	5.4E-247	463	463	441	95.25%	862.448	A0A0K0F078;A0A023GL08;A0A0K0ERT9;KP79_PYT10809;A0A2L2Y0V8;A0A023GL08;A0A224YTD0;A0A0N5CCQ0;A0A131XLG2;SRAE_1000298500;TCLT_LOCUS9205;SRAE_1000298500;A0A1E1X8T3;KP79_PYT10809;A0A131YZZ7;A0A2L2Y0V8;L7MAJ1;MCOR_5131;L7MAJ1;MCOR_5131;A0A6G4ZWB2;A0A0N5CCQ0;A0A0N5CCQ0;A0A131XLG2;A0A131YZZ7;MCOR_5131;KP79_PYT10809;A0A023FML9;A0A131XLG2;LOTGIDRAFT_110879;A0A023GL08;A0A131YZZ7;A0A7M7T5M9;TCLT_LOCUS9205;A0A6G4ZWB2;A0A1E1X8T3;A0A023GL08;TCLT_LOCUS9205;A0A7M7T5M9;A0A023FML9;L7MAJ1;KP79_PYT10809;A0A6G4ZWB2;A0A2L2Y0V8;A0A023FXJ5;A0A131XLG2;A0A131XLG2;CGI_10016630;A0A023GL08;KP79_PYT10809;A0A224YTD0;A0A023FML9;A0A0K0F078;CGI_10016630;A0A0K0ERT9;A0A224YTD0;A0A131YZZ7;A0A7M7T5M9;A0A224YTD0;LOTGIDRAFT_110879;A0A023FXJ5;A0A0N5CCQ0;A0A0K0F078;A0A6G4ZWB2;A0A1E1X8T3;A0A6G4ZWB2;A0A0K0ERT9;TCLT_LOCUS9205;A0A131XLG2;A0A2L2Y0V8;A0A023FML9;TCLT_LOCUS9205;A0A7M7T5M9;MCOR_5131;A0A023FXJ5;CGI_10016630;SRAE_1000298500;KP79_PYT10809;A0A0K0ERT9;A0A023FML9;TCLT_LOCUS9205;A0A023GL08;A0A224YTD0;CGI_10016630;SRAE_1000298500;KP79_PYT10809;A0A0K0ERT9;A0A131YZZ7;CGI_10016630;LOTGIDRAFT_110879;A0A0K0F078;A0A0K0F078;LOTGIDRAFT_110879;L7MAJ1;A0A7M7T5M9;A0A0K0ERT9;LOTGIDRAFT_110879;A0A0N5CCQ0;L7MAJ1;A0A023FXJ5;A0A0N5CCQ0;A0A1E1X8T3;A0A023FXJ5;MCOR_5131;MCOR_5131;A0A023FML9;A0A2L2Y0V8;KP79_PYT10809;A0A6G4ZWB2;SRAE_1000298500;LOTGIDRAFT_110879;L7MAJ1;A0A1E1X8T3;SRAE_1000298500;A0A7M7T5M9;A0A2L2Y0V8;MCOR_5131;A0A023FXJ5;A0A1E1X8T3;A0A0K0F078;A0A224YTD0;A0A131YZZ7;CGI_10016630	5	GO:0003677;GO:0004333;GO:0006099;GO:0006106;GO:0045239	DNA binding;fumarate hydratase activity;tricarboxylic acid cycle;fumarate metabolic process;tricarboxylic acid cycle enzyme complex	Molecular Function;Molecular Function;Biological Process;Biological Process;Cellular Component
G22104	Fumarate hydratase	1815	K1QCF5_CRAGI	0	568	604	575	95.20%	1122.46	G4VB23;CGI_10019072;106066837;fumA;DGYR_LOCUS4016;EWB00_002951;CRM22_000726;LOC109470367;DGYR_LOCUS4016;EWB00_002951;EWB00_002951;CRM22_000726;CRM22_000726;A0A7M7NX49;G4VB23;KP79_PYT21332;C0Q70_03768;A0A7M7NYZ0;LOC109470367;G4VB23;EGW08_010036;LOC109470367;C0Q70_03768;EWB00_002951;EGW08_010036;LOC115224882;LOC109470367;G4VB23;fumA;106066837;EGW08_010036;LOC109470367;EGW08_010036;CGI_10019072;G4VB23;KP79_PYT21332;DGYR_LOCUS4016;LOC109470367;C0Q70_03768;Q5DBN7;BpHYR1_012932;KP79_PYT21332;EB796_001930;LOC109470367;LOC109470367;KP79_PYT21332;TrispH2_004655;C0Q70_03768;CGI_10019072;EGW08_010036;CGI_10019072;A0A7M7NYZ0;BpHYR1_012932;LOC115224882;EB796_001930;G4VB23;KP79_PYT21332;LOC109470367;106066837;106066837;EWB00_002951;C0Q70_03768;Q5DBN7;DGYR_LOCUS4016;A0A7M7NYZ0;TrispH2_004655;BpHYR1_012932;LOTGIDRAFT_123266;CGI_10019072;LOTGIDRAFT_123266;DGYR_LOCUS4016;EGW08_010036;A0A7M7NYZ0;106066837;KP79_PYT21332;C0Q70_03768;A0A7M7NX49;LOC115224882;BpHYR1_012932;LOTGIDRAFT_123266;LOC115224882;EB796_001930;LOC109470367;LOTGIDRAFT_123266;TrispH2_004655;LOC109470367;CRM22_000726;A0A7M7NX49;EWB00_002951;fumA;106066837;TrispH2_004655;fumA;Q5DBN7;KP79_PYT21332;Q5DBN7;EB796_001930;106066837;fumA;LOC109470367;Q5DBN7;EWB00_002951;LOC115224882;A0A7M7NX49;DGYR_LOCUS4016;LOC115224882;C0Q70_03768;BpHYR1_012932;TrispH2_004655;TrispH2_004655;Q5DBN7;EB796_001930;LOTGIDRAFT_123266;BpHYR1_012932;LOC109470367;TrispH2_004655;DGYR_LOCUS4016;EWB00_002951;EB796_001930;LOTGIDRAFT_123266;A0A7M7NX49;G4VB23;CRM22_000726;LOC115224882;A0A7M7NYZ0;DGYR_LOCUS4016;CRM22_000726;EGW08_010036;CRM22_000726;EB796_001930;A0A7M7NX49;A0A7M7NX49;BpHYR1_012932;EGW08_010036;A0A7M7NYZ0;G4VB23;CGI_10019072;LOTGIDRAFT_123266;fumA;CRM22_000726;106066837;BpHYR1_012932;LOC109470367;LOC109470367;CGI_10019072;Q5DBN7;TrispH2_004655;fumA;CGI_10019072;Q5DBN7;KP79_PYT21332;EB796_001930;A0A7M7NYZ0;LOC115224882;C0Q70_03768;LOC109470367;fumA;LOTGIDRAFT_123266	5	GO:0004333;GO:0006091;GO:0016021;GO:0046872;GO:0051539	fumarate hydratase activity;generation of precursor metabolites and energy;integral component of membrane;metal ion binding;4 iron, 4 sulfur cluster binding	Molecular Function;Biological Process;Cellular Component;Molecular Function;Molecular Function
G8930	Fumarylacetoacetase	1260	K1Q4C3_CRAGI	3.4E-250	419	419	418	99.76%	872.848	Fah;BRAFLDRAFT_281736;FAH;LOC106169926;E5288_WYG022580;KP79_PYT01386;EGW08_011684;FAH;LOC106169926;FAH;Fah;BRAFLDRAFT_281736;M91_07025;Fah;Fah;FAH;FAH;CGI_10006585;HJG59_004768;EGW08_011684;Fah;E5288_WYG022580;Fah;CGI_10006585;ORF145257;Fah;M91_07025;FAH;Fah;FAH;FAH;Fah;FAH;BRAFLDRAFT_281736;ORF145257;KP79_PYT01386;ORF145257;Fah;Fah;FAH;Fah;FAH;BRAFLDRAFT_281736;M91_07025;EGW08_011684;FAH;FAH;FAH;Fah;ORF145257;HJG59_004768;Fah;Fah;CGI_10006585;ORF145257;Fah;E5288_WYG022580;Fah;BRAFLDRAFT_281736;FAH;Fah;HJG59_004768;Fah;Fah;LOC106169926;CGI_10006585;Fah;FAH;Fah;HJG59_004768;BRAFLDRAFT_281736;Fah;KP79_PYT01386;FAH;LOC106169926;Fah;EGW08_011684;Fah;Fah;HJG59_004768;BRAFLDRAFT_281736;FAH;LOC106169926;Fah;M91_07025;EGW08_011684;BRAFLDRAFT_281736;CGI_10006585;Fah;FAH;FAH;M91_07025;KP79_PYT01386;Fah;ORF145257;FAH;Fah;CGI_10006585;FAH;FAH;ORF145257;E5288_WYG022580;BRAFLDRAFT_281736;FAH;Fah;HJG59_004768;Fah;FAH;FAH;BRAFLDRAFT_281736;CGI_10006585;BRAFLDRAFT_281736;E5288_WYG022580;FAH;E5288_WYG022580;Fah;Fah;E5288_WYG022580;KP79_PYT01386;Fah;Fah;Fah;Fah;FAH;HJG59_004768;LOC106169926;FAH;FAH;LOC106169926;Fah;FAH;FAH;FAH;EGW08_011684;FAH;Fah;EGW08_011684;Fah;KP79_PYT01386;KP79_PYT01386;FAH;FAH;M91_07025;M91_07025;Fah	6	GO:0004334;GO:0006527;GO:0006559;GO:0006572;GO:0046872;GO:1902000	fumarylacetoacetase activity;arginine catabolic process;L-phenylalanine catabolic process;tyrosine catabolic process;metal ion binding;homogentisate catabolic process	Molecular Function;Biological Process;Biological Process;Biological Process;Molecular Function;Biological Process
G16429	FUN14 domain-containing protein 1	612	K1PQ86_CRAGI	1.4E-68	165	203	154	75.86%	267.314	MCOR_9362;BRAFLDRAFT_117725;MCOR_9362;BRAFLDRAFT_117725	1	GO:0016021	integral component of membrane	Cellular Component
G18789	FUN14 domain-containing protein 2 isoform X2	381	K1PMY7_CRAGI	1.6E-51	123	126	108	85.71%	209.92	F4092_09150;F4092_09150;F4092_09150;F4X42_15145;M989_02547;G4V09_09750;F4X42_15145;20203266;G4V09_09750;M989_02547;M989_02547;G4V09_09750;G4V09_09750;20203266;G4V09_09750;GY169_12980;GY169_12980;GY169_12980;M989_02547;GY169_12980;M989_02547;GY169_12980;F4X42_15145;CGI_10022374;CGI_10022374;F4X42_15145;F4092_09150	1	GO:0016021	integral component of membrane	Cellular Component
G2644	Furin-like_2 domain-containing protein	891	K1RH35_CRAGI	9.2E-106	209	180	175	97.22%	392.119	chiPu_0002131;LOC109469779;LOC106181085;C0Q70_16562;LOC109469779;OCBIM_22017379mg;106061550;D1LXC5;scyTo_0005917;RSPO3;LOTGIDRAFT_126211;106061550;RSPO3;MCOR_43045;C0Q70_16562;LOC106181085;LOTGIDRAFT_126211;106061550;106061550;106061550;chiPu_0002131;106061550;LOC109469779;106061550;MCOR_43045;RSPO3;LOC109469779;LOC109469779;BRAFLDRAFT_219342;D1LXC5;106061550;OCBIM_22017379mg;LOC106181085;LOC106181085;106061550;MCOR_43045;LOC109469779;chiPu_0002131;LOC109469779;chiPu_0002131;MCOR_43045;BRAFLDRAFT_219342;MCOR_43045;LOTGIDRAFT_126211;MCOR_43045;OCBIM_22017379mg;scyTo_0005917;LOC109469779;EGW08_007747;scyTo_0005917;scyTo_0005917;LOC109469779;RSPO3;D1LXC5;EGW08_007747;LOC106181085;LOC106181085;BRAFLDRAFT_219342;EGW08_007747;C0Q70_16562	2	GO:0008201;GO:0016055	heparin binding;Wnt signaling pathway	Molecular Function;Biological Process
G25531	Fuseless	1116	K1PQL1_CRAGI	1.7E-199	371	371	344	92.72%	704.131	8231878;8231878;106074883;BRAFLDRAFT_175406;106074883;BRAFLDRAFT_175406;TBRA_LOCUS16717;LOC100651029;LOC100651029;LOC106152997;LOC106152997;A0A1B0D2S7;A0A1B0D2S7;KP79_PYT10752;KP79_PYT10752;TBRA_LOCUS16717;putative PCTP-like protein;putative PCTP-like protein;APZ42_011972;KP79_PYT21407;BRAFLDRAFT_175517;LOTGIDRAFT_116236;RvY_12588;KP79_PYT21407;LOC109466790;APZ42_011972;RvY_12588;LOC109466790;BRAFLDRAFT_175517;LOTGIDRAFT_116236;LOC109466579;LOC109466579;CGI_10011410;CGI_10011410;SFRICE_000463;SFRICE_000463;APICC_07027;B566_EDAN011896;B566_EDAN011896;APICC_07027	1	GO:0016021	integral component of membrane	Cellular Component
G14909	Fuz_longin_3 domain-containing protein	360	K1PE78_CRAGI	1.3E-61	794	120	117	97.50%	243.432	BRAFLDRAFT_126225;106061981;KP79_PYT17749;CGI_10007341;A0A7M5USZ6;CAPTEDRAFT_214131;ORF69359;AMK59_8179;BRAFLDRAFT_126225;C0Q70_09925;A0A7M5USZ6;OCBIM_22031840mg;LOC114343408;LOTGIDRAFT_160797;LOC115219030;LOC106159526;LOC115219030;LOC116298640;BRAFLDRAFT_126225;BRAFLDRAFT_126225;LOC114343408;LOC109486768;A0A7M5UX29;LOC115219030;A0A7M5USZ6	2	GO:0016192;GO:0110165	vesicle-mediated transport;cellular anatomical entity	Biological Process;Cellular Component
G14959	Fuz_longin_3 domain-containing protein	363	K1PE78_CRAGI	6.5E-66	794	120	120	100.00%	257.684	BRAFLDRAFT_126225;106061981;KP79_PYT17749;CGI_10007341;A0A7M5USZ6;CAPTEDRAFT_214131;ORF69359;AMK59_8179;BRAFLDRAFT_126225;C0Q70_09925;A0A7M5USZ6;OCBIM_22031840mg;LOC114343408;LOTGIDRAFT_160797;LOC115219030;LOC106159526;LOC115219030;LOC116298640;BRAFLDRAFT_126225;BRAFLDRAFT_126225;LOC114343408;LOC109486768;A0A7M5UX29;LOC115219030;A0A7M5USZ6	2	GO:0016192;GO:0110165	vesicle-mediated transport;cellular anatomical entity	Biological Process;Cellular Component
G14970	Fuz_longin_3 domain-containing protein	288	K1PE78_CRAGI	7.3E-43	794	86	86	100.00%	181.03	BRAFLDRAFT_126225;106061981;KP79_PYT17749;CGI_10007341;A0A7M5USZ6;CAPTEDRAFT_214131;ORF69359;AMK59_8179;BRAFLDRAFT_126225;A0A1Y1JVM4;C0Q70_09925;PPYR_04971;A0A7M5USZ6;OCBIM_22031840mg;LOTGIDRAFT_160797;FQR65_LT04805;LOC115219030;LOC115219030;LOC116298640;BRAFLDRAFT_126225;BRAFLDRAFT_126225;LOC109486768;A0A7M5UX29;LOC115219030;A0A7M5USZ6	2	GO:0016020;GO:0016192	membrane;vesicle-mediated transport	Cellular Component;Biological Process
G14968	Fuz_longin_3 domain-containing protein	603	K1PE78_CRAGI	5.5E-112	794	200	197	98.50%	411.379	BRAFLDRAFT_126225;106061981;KP79_PYT17749;W5MRS6;CGI_10007341;ORF69359;A0A2H6N8W7;BRAFLDRAFT_126225;C0Q70_09925;hps1;W5MRS6;W5K3X3;W5MRS6;A0A4W5MHX9;OCBIM_22031840mg;LOTGIDRAFT_160797;LOC115219030;LOC106159526;W5MRS6;LOC115219030;LOC116298640;BRAFLDRAFT_126225;BRAFLDRAFT_126225;LOC113092366;LOC109486768;W5MRS6;LOC115219030	1	GO:0016192	vesicle-mediated transport	Biological Process
G5434	Fuzzy-like protein	1230	K1PXH4_CRAGI	1.4E-213	409	409	375	91.69%	751.125	CGI_10004604;fuz;pdam_00008611;fuz;chiPu_0008714;CGI_10004604;LOC116293838;LOC116293838;FUZ;scyTo_0011066;FUZ;LOC8051154;fuz.L;KP79_PYT18094;LOC8051154;LOC116293838;MCOR_14749;FUZ;dync1i1;FUZ;LOC116293838;FUZ;FUZ;FUZ;T1JJ89;X1ZF36;scyTo_0011066;chiPu_0008714;FUZ;X1ZF36;pdam_00008611;pdam_00008611;fuz.L;fuz.L;scyTo_0011066;KP79_PYT18094;FUZ;FUZ;FUZ;LOC106159142;fuz;LOC116293838;KP79_PYT18094;LOC116293838;MCOR_14749;LOC106159142;FUZ;fuz.L;X1ZF36;MCOR_14749;chiPu_0008714;LOC106159142;LOC8051154;FUZ;dync1i1;T1JJ89;FUZ;CGI_10004604;dync1i1;FUZ;T1JJ89	3	GO:0005737;GO:0016192;GO:0036064	cytoplasm;vesicle-mediated transport;ciliary basal body	Cellular Component;Biological Process;Cellular Component
G15585	FYFY	882	A0A210PRU5_MIZYE	6.8E-21	184	125	72	57.60%	110.153	BL107_12750;BL107_12750;BL107_12750;BL107_12750;BL107_12750	NA
G15586	FYFY	567	A0A210PRU5_MIZYE	8.9E-23	184	186	89	47.85%	114.775	BL107_12750;EGK_11847;BL107_12750;BL107_12750;EGK_11847;BL107_12750;EGK_11847;BL107_12750;EGK_11847;EGK_11847	NA
G1991	FYN-binding protein	1971	K1P9T4_CRAGI	2.1E-200	705	474	375	79.11%	708.368	MCOR_51600;CGI_10014662;MCOR_51600;MCOR_51600;MCOR_51600;F8517_26355;F8517_26355;BK741_18680;BK741_18680;Z169_14618;Z169_14618;CGI_10014662;BK704_11310;BK740_09770;BK704_11310;Z169_14618;BK740_09770	2	GO:0005886;GO:0007229	plasma membrane;integrin-mediated signaling pathway	Cellular Component;Biological Process
G9333	FYN-binding protein 1	2047	K1PQF5_CRAGI	4.6E-89	621	234	178	76.07%	338.576	D4764_20G0000230;A0A7M7QVF9;A0A7M7QVF9;A0A3B5KHT0;A0A7M7QVF9;A0A7M7QVF9;A0A7M7QVF9;A0A7M7QVF9;LOC117639676;ADEAN_000668600;LOC117639676;A0A7M7QVF9;A0A7M7QVF9;LOC113204179;A0A7M7QVF9;A0A7E4S817;A0A7M7QVF9;A0A7E4S817;LOC113204179;LOC113204179;A0A3B5K3Q1;D4764_20G0000230;A0A3B5KHT0;A0A7E4S817;A0A3B5K3Q1;LOC117639676	NA
G29458	FYVE, RhoGEF and PH domain-containing protein 1	537	K1QY29_CRAGI	1.2E-72	994	177	142	80.23%	280.411	MCOR_31626;LOC115211592;ORF100636;LOC106151035;MCOR_31626;106053183;MCOR_31626;LOC115211592;LOC115211592;106053183;106053183;LOC115211592;106053183;LOC115211592;LOC106151035;LOC115211592;CGI_10026329;CGI_10026330;106053183;MCOR_31626;CGI_10026329;LOC115211592;106053183;106053183;106053183;CGI_10026329;KP79_PYT11058;MCOR_31626;CGI_10026329;ORF100636;LOC115211592;MCOR_31626;MCOR_31626;LOTGIDRAFT_174933;MCOR_31626;ORF100636;C0Q70_14537;B4U80_10376;MCOR_31626;MCOR_31626;LOC106151035;106053183;LOC115211592;LOC106151035;MCOR_31626;LOC106151035;KP79_PYT11058;MCOR_31626;EGW08_015507;LOC115211592;MCOR_31626;106053183;LOC115211592;106053183;LOC106151035;C0Q70_14537;EGW08_015507;EGW08_015507;KP79_PYT11058;LOC115211592;C0Q70_14537;LOC115211592;MCOR_31626;LOC106151035;C0Q70_14537;MCOR_31626;LOC115211592;C0Q70_14537;EGW08_015507;106053183;EGW08_015507;LOC115211592;LOC115211592;LOC106151035;LOC115211592;ORF100636;106053183;KP79_PYT11058;106053183;LOC115211592;LOC106151035;LOC106151035;CGI_10026329;KP79_PYT11058;LOC115211592;106053183;ORF100636;LOC115211592	5	GO:0005085;GO:0005737;GO:0005856;GO:0046872;GO:0050790	guanyl-nucleotide exchange factor activity;cytoplasm;cytoskeleton;metal ion binding;regulation of catalytic activity	Molecular Function;Cellular Component;Cellular Component;Molecular Function;Biological Process
G29459	FYVE, RhoGEF and PH domain-containing protein 1	726	K1QY29_CRAGI	3.2E-104	994	226	192	84.96%	386.341	MCOR_31626;LOC115211592;ORF100636;LOC106151035;MCOR_31626;106053183;MCOR_31626;LOC115211592;LOC115211592;106053183;106053183;LOC115211592;106053183;LOC115211592;LOC106151035;LOC115211592;CGI_10026329;CGI_10026330;LOC106151035;106053183;MCOR_31626;CGI_10026329;LOC115211592;106053183;106053183;106053183;LOC106151923;CGI_10026329;KP79_PYT11058;LOC106151923;MCOR_31626;CGI_10026329;ORF100636;LOC115211592;MCOR_31626;MCOR_31626;MCOR_31626;ORF100636;C0Q70_14537;MCOR_31626;MCOR_31626;LOC106151035;LOC106151035;106053183;LOC115211592;LOC106151035;MCOR_31626;LOC106151035;KP79_PYT11058;MCOR_31626;LOC106151923;EGW08_015507;LOC115211592;MCOR_31626;106053183;LOC115211592;106053183;LOC106151035;C0Q70_14537;EGW08_015507;EGW08_015507;KP79_PYT11058;LOC115211592;C0Q70_14537;LOC115211592;MCOR_31626;LOC106151035;C0Q70_14537;MCOR_31626;LOC115211592;C0Q70_14537;EGW08_015507;106053183;EGW08_015507;LOC115211592;LOC115211592;LOC106151035;LOC115211592;ORF100636;LOC106151035;106053183;KP79_PYT11058;LOC106151035;106053183;LOC115211592;LOC106151035;LOC106151035;LOC106151923;LOC106151035;CGI_10026329;KP79_PYT11058;LOC106151923;LOC115211592;106053183;ORF100636;LOC115211592	5	GO:0005085;GO:0005737;GO:0005856;GO:0046872;GO:0050790	guanyl-nucleotide exchange factor activity;cytoplasm;cytoskeleton;metal ion binding;regulation of catalytic activity	Molecular Function;Cellular Component;Cellular Component;Molecular Function;Biological Process
G29460	FYVE, RhoGEF and PH domain-containing protein 1	972	K1QY29_CRAGI	1E-162	994	322	186	57.76%	581.637	MCOR_31626;LOC115211592;ORF100636;LOC106151035;MCOR_31626;106053183;MCOR_31626;LOC115211592;LOC115211592;106053183;106053183;LOC115211592;106053183;LOC115211592;LOC106151035;LOC115211592;CGI_10026329;CGI_10026330;LOC106151035;106053183;MCOR_31626;CGI_10026329;LOC115211592;106053183;106053183;106053183;LOC106151923;CGI_10026329;KP79_PYT11058;LOC106151923;MCOR_31626;CGI_10026329;ORF100636;LOC115211592;MCOR_31626;MCOR_31626;MCOR_31626;ORF100636;C0Q70_14537;MCOR_31626;MCOR_31626;LOC106151035;LOC106151035;106053183;LOC115211592;LOC106151035;MCOR_31626;LOC106151035;KP79_PYT11058;MCOR_31626;LOC106151923;EGW08_015507;LOC115211592;MCOR_31626;106053183;LOC115211592;106053183;LOC106151035;C0Q70_14537;EGW08_015507;EGW08_015507;KP79_PYT11058;LOC115211592;C0Q70_14537;LOC115211592;MCOR_31626;LOC106151035;C0Q70_14537;MCOR_31626;LOC115211592;C0Q70_14537;EGW08_015507;106053183;EGW08_015507;LOC115211592;LOC115211592;LOC106151035;LOC115211592;ORF100636;LOC106151035;106053183;KP79_PYT11058;LOC106151035;106053183;LOC115211592;LOC106151035;LOC106151035;LOC106151923;LOC106151035;CGI_10026329;KP79_PYT11058;LOC106151923;LOC115211592;106053183;ORF100636;LOC115211592	5	GO:0005085;GO:0005737;GO:0005856;GO:0046872;GO:0050790	guanyl-nucleotide exchange factor activity;cytoplasm;cytoskeleton;metal ion binding;regulation of catalytic activity	Molecular Function;Cellular Component;Cellular Component;Molecular Function;Biological Process
G29461	FYVE, RhoGEF and PH domain-containing protein 1	294	K1QY29_CRAGI	1.7E-39	994	79	79	100.00%	169.859	MCOR_31626;ORF100636;LOC106151035;MCOR_31626;106053183;LSTR_LSTR004162;MCOR_31626;106053183;106053183;106053183;LOC106151035;CGI_10026329;CGI_10026330;LOC106151035;106053183;MCOR_31626;CGI_10026329;106053183;106053183;LSTR_LSTR004162;106053183;LOC106151923;CGI_10026329;105312012;KP79_PYT11058;LOC106151923;MCOR_31626;CGI_10026329;LSTR_LSTR004162;LSTR_LSTR004162;ORF100636;MCOR_31626;MCOR_31626;105312012;105312012;MCOR_31626;ORF100636;C0Q70_14537;B4U80_10376;MCOR_31626;MCOR_31626;LOC106151035;LOC106151035;106053183;LOC106151035;MCOR_31626;105312012;LOC106151035;KP79_PYT11058;MCOR_31626;LOC106151923;EGW08_015507;A0A1X7T846;MCOR_31626;106053183;106053183;LOC106151035;C0Q70_14537;EGW08_015507;EGW08_015507;KP79_PYT11058;105312012;C0Q70_14537;MCOR_31626;LOC106151035;C0Q70_14537;MCOR_31626;C0Q70_14537;EGW08_015507;106053183;EGW08_015507;LSTR_LSTR004162;LOC106151035;ORF100636;LOC106151035;106053183;KP79_PYT11058;LOC106151035;106053183;LOC106151035;LOC106151035;LOC106151923;LOC106151035;CGI_10026329;KP79_PYT11058;LOC106151923;106053183;ORF100636	5	GO:0005085;GO:0005737;GO:0005856;GO:0046872;GO:0050790	guanyl-nucleotide exchange factor activity;cytoplasm;cytoskeleton;metal ion binding;regulation of catalytic activity	Molecular Function;Cellular Component;Cellular Component;Molecular Function;Biological Process
G29462	FYVE, RhoGEF and PH domain-containing protein 1	510	K1QY29_CRAGI	5.6E-64	994	162	129	79.63%	251.521	MCOR_31626;LOC115211592;ORF100636;MCOR_31626;106053183;MCOR_31626;LOC115211592;LOC115211592;106053183;106053183;LOC115211592;106053183;LOC115211592;LOC106151035;LOC115211592;CGI_10026329;CGI_10026330;106053183;MCOR_31626;CGI_10026329;LOC115211592;106053183;106053183;106053183;LOC106151923;CGI_10026329;KP79_PYT11058;LOC106151923;MCOR_31626;CGI_10026329;ORF100636;LOC115211592;MCOR_31626;MCOR_31626;LOTGIDRAFT_174933;MCOR_31626;ORF100636;C0Q70_14537;B4U80_10376;MCOR_31626;MCOR_31626;106053183;LOC115211592;LOC106151035;MCOR_31626;KP79_PYT11058;MCOR_31626;LOC106151923;EGW08_015507;LOC115211592;MCOR_31626;106053183;LOC115211592;106053183;C0Q70_14537;EGW08_015507;EGW08_015507;KP79_PYT11058;LOC115211592;C0Q70_14537;LOC115211592;MCOR_31626;LOC106151035;C0Q70_14537;MCOR_31626;LOC115211592;C0Q70_14537;EGW08_015507;106053183;EGW08_015507;LOC115211592;LOC115211592;LOC115211592;ORF100636;106053183;KP79_PYT11058;106053183;LOC115211592;LOC106151035;LOC106151923;LOC106151035;CGI_10026329;KP79_PYT11058;LOC106151923;LOC115211592;106053183;ORF100636;LOC115211592	5	GO:0005085;GO:0005737;GO:0005856;GO:0046872;GO:0050790	guanyl-nucleotide exchange factor activity;cytoplasm;cytoskeleton;metal ion binding;regulation of catalytic activity	Molecular Function;Cellular Component;Cellular Component;Molecular Function;Biological Process
G29463	FYVE, RhoGEF and PH domain-containing protein 1	2047	K1QY29_CRAGI	1.3E-301	994	606	543	89.60%	1044.65	MCOR_31626;ORF100636;MCOR_31626;Nfu_g_1_015617;FGD1;106053183;MCOR_31626;FGD1;Nfu_g_1_015617;106053183;FGD1;106053183;106053183;CGI_10003164;CGI_10026329;106053183;MCOR_31626;CGI_10026329;FGD1;FGD1;FGD1;106053183;106053183;FGD1;Nfu_g_1_015617;106053183;CGI_10026329;KP79_PYT11058;MCOR_31626;CGI_10026329;Nfu_g_1_015617;FGD1;ORF100636;FGD1;Nfu_g_1_015617;MCOR_31626;FGD1;MCOR_31626;MCOR_31626;FGD1;ORF100636;FGD1;FGD1;FGD1;MCOR_31626;MCOR_31626;FGD1;CGI_10003164;106053183;FGD1;MCOR_31626;Nfu_g_1_015617;FGD1;FGD1;CGI_10003164;Nfu_g_1_015617;KP79_PYT11058;MCOR_31626;MCOR_31626;106053183;106053183;FGD1;KP79_PYT11058;FGD1;FGD1;MCOR_31626;Nfu_g_1_015617;FGD1;MCOR_31626;FGD1;FGD1;CGI_10003164;FGD1;106053183;FGD1;Nfu_g_1_015617;ORF100636;106053183;FGD1;KP79_PYT11058;106053183;FGD1;FGD1;FGD1;FGD1;CGI_10026329;FGD1;KP79_PYT11058;106053183;ORF100636;Nfu_g_1_015617;FGD1;FGD1	8	GO:0005085;GO:0005737;GO:0005856;GO:0007155;GO:0007266;GO:0046872;GO:0050790;GO:0051015	guanyl-nucleotide exchange factor activity;cytoplasm;cytoskeleton;cell adhesion;Rho protein signal transduction;metal ion binding;regulation of catalytic activity;actin filament binding	Molecular Function;Cellular Component;Cellular Component;Biological Process;Biological Process;Molecular Function;Biological Process;Molecular Function
G29252	FYVE, RhoGEF and PH domain-containing protein 6	2047	K1RA58_CRAGI	3.6E-296	1498	664	556	83.73%	1026.54	MCOR_42750;LOC115878406;LOC111592777;A0A3B5KXA9;C0585_02170;C0585_02170;LOC115878406;LOC111592777;LOC111592777;LOC111592777;MCOR_42750;A0A3B5KXA9;MCOR_42750;C0585_02170;A0A3B5KXA9;A0A3B5KXA9;LOC111592777;CGI_10022502;C0585_02170;LOC6900130;LOC115878406;MCOR_42750;LOC111592777;GBP32_04665;LOC115878406;LOC115878406;LOC111592777;LOC6900130;MCOR_42750;MCOR_42750;LOC115878406;LOC111592777;MCOR_42750;CGI_10022502;A0A3B5KXA9;CGI_10022502;LOC111592777;LOC115878406;LOC111592777;GBP32_04665;Dmoj\GI11576;MCOR_42750;MCOR_42750;LOC111592777;CGI_10022502;LOC115878406;LOC111592777;Dmoj\GI11576;LOC111592777;MCOR_42750;LOC111592777;CGI_10022502;C0585_02170	5	GO:0005085;GO:0005737;GO:0005856;GO:0046872;GO:0050790	guanyl-nucleotide exchange factor activity;cytoplasm;cytoskeleton;metal ion binding;regulation of catalytic activity	Molecular Function;Cellular Component;Cellular Component;Molecular Function;Biological Process
G20206	FYVE and coiled-coil domain-containing protein 1	2047	K1PRI7_CRAGI	0	1627	669	605	90.43%	1147.11	Fyco1_0;N326_10332;llap_11668;FYCO1;FYCO1;Fyco1_1;Fyco1;LOC106158673;LOC109470404;Fyco1_1;Fyco1_0;LOC106158673;Fyco1;N326_10332;DUI87_18483;Fyco1;N326_10332;FYCO1;FYCO1;FYCO1;Fyco1;FYCO1;llap_11668;DUI87_18483;FYCO1;Fyco1_1;Fyco1;FYCO1;KP79_PYT04870;Fyco1;llap_11668;FYCO1;LOC106158673;FYCO1;Fyco1;DUI87_18483;FYCO1;Fyco1_0;Fyco1;FYCO1;Fyco1;FYCO1;FYCO1;FYCO1	NA
G24562	FYVE and coiled-coil domain-containing protein 1	1581	K1QI98_CRAGI	2.7E-35	1270	111	92	82.88%	159.458	FYCO1;MCOR_53837;MCOR_53837;FYCO1;MCOR_53919;FYCO1;MCOR_53837;MCOR_53837;C0Q70_21748;MCOR_53848;C0Q70_21748;MCOR_53848;DUI87_18483;MCOR_53850;FYCO1;MCOR_53850;AM593_03443;MCOR_53843;AM593_03443;FYCO1;DUI87_18483;CGI_10004012;MCOR_53843;CGI_10017132;CGI_10017132;CGI_10004012;FYCO1;AM593_08724;FYCO1;AM593_08724;DUI87_18483;FYCO1;MCOR_53919;FYCO1;FYCO1;FYCO1;MCOR_53861;MCOR_53861	1	GO:0016021	integral component of membrane	Cellular Component
G985	FYVE and coiled-coil domain-containing protein 1-like	1176	K1QR57_CRAGI	9.5E-159	407	391	314	80.31%	568.926	XA68_10067;smc;smc;smc;smc;XA68_10067;TUBRATIS_001100;DGYR_LOCUS1390;TUBRATIS_001100;smc;smc;TUBRATIS_001100;LOC116299255;smc;TUBRATIS_001100;smc;XA68_10067;TUBRATIS_001100;smc;smc	NA
G11809	FYVE-type domain-containing protein	2047	K1PGB2_CRAGI	1E-258	2936	549	471	85.79%	902.123	pdam_00015422;LOC116287576;KP79_PYT10463;106055371;C0Q70_13948;BRAFLDRAFT_65848;A0A7M7PQD2;BRAFLDRAFT_65848;LOC115217108;CGI_10005716;KP79_PYT10463;106055371;KP79_PYT10463;A0A7M7T5B0;BSL78_17519;LOC106166672;C0Q70_13948;C0Q70_13948;CGI_10005716;KP79_PYT10463;106055371;LOTGIDRAFT_238051;BSL78_28835;LOC116287576;100637580;LOC106166671;CGI_10005716;LOC116287576;BRAFLDRAFT_65848;106055371;LOC106166671;CGI_10005716;LOC106166671;LOC116287576;LOC106166671;ZFYVE26;ZFYVE26;BSL78_28835;LOC115217108;A0A7M7PV13;ZFYVE26;OCBIM_22039902mg;BRAFLDRAFT_65848;A0A7M7T5B0;BRAFLDRAFT_65848;100637580;100637580;BSL78_28835;BSL78_17519;A0A7M7PQD2;LOC106166672;BRAFLDRAFT_65848;LOTGIDRAFT_238051;BRAFLDRAFT_65848;100637580;A0A7M7PV13;ZFYVE26;C0Q70_13948;LOTGIDRAFT_238051;LOC106166672;BSL78_17519;A0A7M7PV13;LOTGIDRAFT_238051;pdam_00015422;pdam_00015422;OCBIM_22039902mg;A0A7M7PQD2;OCBIM_22039902mg;A0A7M7T5B0;LOC109471136;A0A7M7T5B0;A0A7M7PQD2;LOC109471136;pdam_00015422;LOC109471136;LOC109471136;LOC115217108;OCBIM_22039902mg;A0A7M7PV13;LOC115217108	4	GO:0000281;GO:0000724;GO:0032266;GO:0046872	mitotic cytokinesis;double-strand break repair via homologous recombination;phosphatidylinositol-3-phosphate binding;metal ion binding	Biological Process;Biological Process;Molecular Function;Molecular Function
G13331	FYVE-type domain-containing protein	690	K1RIB5_CRAGI	1.4E-108	228	218	194	88.99%	400.593	BRAFLDRAFT_77017;B5FX52;CAPTEDRAFT_175974;ZFYVE21;ZFYVE21;LOC109463201;A0A7M7G469;LOC106153234;C0Q70_13478;LOC106175353;LOC115229021;LOC106153234;MCOR_28705;CGI_10004408;KP79_PYT09823;ZFYVE21;LOC115229021;EGW08_013850;ZFYVE21;Zfyve21	1	GO:0046872	metal ion binding	Molecular Function
G15891	FYVE-type domain-containing protein	1746	A0A6J8C735_MYTCO	8.4E-150	561	563	371	65.90%	540.036	A0A7M7NR19;MCOR_26301;A0A1X7V802;BRAFLDRAFT_102567;EB796_002693;TrispH2_000773;MCOR_26301;PACLA_6A042157;KP79_PYT20876;BSL78_17564;DGYR_LOCUS6515;106070531;LOC106174236;LOC109472722;A0A7M7GIZ2;A0A7M6DN82;CAPTEDRAFT_226093;LOC106174159;LOC116297158	NA
G3310	FYVE-type domain-containing protein	1404	K1QIW8_CRAGI	2.9E-224	441	467	412	88.22%	786.949	AM593_09693;LOC106167615;AVEN_155520_1;A0A7M7GJ01;106071156;ZFYVE21;LOC106161943;LOC100186391;C0Q70_01761;BSL78_02660;X975_15478;LOC109466603;TrispH2_004971;LOC100186391;pdam_00009204;CGI_10028747;KP79_PYT06007;LOC116298209;PACLA_6A030010	1	GO:0046872	metal ion binding	Molecular Function
G30224	FYVE-type domain-containing protein	1539	K1PF64_CRAGI	8E-279	542	512	489	95.51%	968.378	RBSN;RBSN;RBSN;RBSN;RBSN;RBSN;RBSN;RBSN;RBSN;CGI_10006516;RBSN;OCBIM_22033398mg;106067405;RBSN;LOC115209804;RBSN;RBSN;C0Q70_15633;parPi_0002684;LOC106178636;RBSN;RBSN;RBSN;RBSN;CAPTEDRAFT_181514;RBSN;EGW08_011587;RBSN;DR999_PMT04589;MCOR_39893;RBSN;LOTGIDRAFT_217928;RBSN;RBSN;RBSN	1	GO:0046872	metal ion binding	Molecular Function
G23833	FYVE-type domain-containing protein	2047	K1Q7D7_CRAGI	0	918	682	597	87.54%	1123.23	C0Q70_08432;LOC106158098;RABEP1;RABEP1;LOC115224754;Rabep1;CGI_10004925;N305_15016;N305_15016;A0A7M7RDC9;RABEP1;LOC115224754;LOTGIDRAFT_228394;RABEP1;LOC106158098;EGW08_007432;RABEP1;LOC115224754;EGW08_007432;N305_15016;LOC106158098;LOC106158098;RABEP1;LOC106158098;OCBIM_22005714mg;LOC106158098;LOC106158098;Rabep1;OCBIM_22005714mg;LOTGIDRAFT_228394;LOC115224754;RABEP1;LOC106158098;KP79_PYT16844;LOC115224754;C0Q70_08432;LOTGIDRAFT_228394;LOC106158098;A0A7M7RDC9;Rabep1;KP79_PYT16844;A0A7M7RDC9;OCBIM_22005714mg;LOC106158098;C0Q70_08432;LOC109467291;RABEP1;A0A7M7RDC9;LOC115224754;RABEP1;LOC106158098;LOC106158098;EGW08_007432;RABEP1;LOC115224754;RABEP1;LOC106158098;LOC109467291;LOC115224754;LOC106158098;LOC106158098;LOTGIDRAFT_228394;LOC115224754;LOC115224754;LOC115224754;LOC106158098;LOC106158098;EGW08_007432;C0Q70_08432;RABEP1;LOC115224754;RABEP1;LOC109467291;LOC115224754;Rabep1;OCBIM_22005714mg;EGW08_007432;OCBIM_22005714mg;RABEP1;RABEP1;RABEP1;LOTGIDRAFT_228394;Rabep1;A0A7M7RDC9;LOC109467291;OCBIM_22005714mg;RABEP1;LOTGIDRAFT_228394;CGI_10004925;LOC115224754;LOC106158098;LOTGIDRAFT_228394;C0Q70_08432;Rabep1;CGI_10004925;EGW08_007432;N305_15016;Rabep1;LOC115224754;RABEP1;CGI_10004925;LOC106158098;LOC106158098;LOC115224754;KP79_PYT16844;LOC115224754;RABEP1;LOC106158098;CGI_10004925;LOC115224754;LOC109467291;C0Q70_08432;OCBIM_22005714mg;A0A7M7RDC9;RABEP1;LOC106158098;KP79_PYT16844;RABEP1;N305_15016;RABEP1;LOC115224754;A0A7M7RDC9;C0Q70_08432;LOC115224754;CGI_10004925;LOTGIDRAFT_228394;RABEP1;N305_15016;EGW08_007432;LOC106158098;LOTGIDRAFT_228394;A0A7M7RDC9;KP79_PYT16844;LOC106158098;RABEP1;LOC115224754;RABEP1;LOC109467291;OCBIM_22005714mg;RABEP1;RABEP1;EGW08_007432;EGW08_007432;RABEP1;LOC115224754;LOC115224754;RABEP1;LOC115224754;LOC115224754;CGI_10004925;N305_15016;Rabep1;RABEP1;A0A7M7RDC9;LOC115224754;N305_15016;EGW08_007432;LOC106158098;LOC106158098;CGI_10004925;C0Q70_08432;LOC109467291;LOC115224754;LOC115224754;N305_15016;LOC106158098;LOTGIDRAFT_228394;CGI_10004925;LOC106158098;LOC106158098;RABEP1;LOC115224754;LOC109467291;C0Q70_08432;RABEP1;LOC109467291;Rabep1;RABEP1;A0A7M7RDC9;OCBIM_22005714mg;LOC115224754;LOC109467291;C0Q70_08432;LOC106158098	7	GO:0005096;GO:0005769;GO:0006897;GO:0007165;GO:0008083;GO:0015031;GO:0050790	GTPase activator activity;early endosome;endocytosis;signal transduction;growth factor activity;protein transport;regulation of catalytic activity	Molecular Function;Cellular Component;Biological Process;Biological Process;Molecular Function;Biological Process;Biological Process
G13868	FZ domain-containing protein	984	K1QXM7_CRAGI	1.4E-58	593	108	108	100.00%	235.728	A0A2L2Y1C1;CGI_10012588;A0A2L2Y1C1;LOC115209659;ALC62_15421;ALC62_15421;FAM155A;106069544;LOC115209659;CGI_10012588;106069544;CGI_10012588;LOC106742153;LOC106742153;CGI_10012588;105622378;LOC115209659;105622378;LOC107223782;LOC107223782	3	GO:0016021;GO:0022857;GO:0055085	integral component of membrane;transmembrane transporter activity;transmembrane transport	Cellular Component;Molecular Function;Biological Process
G13883	FZ domain-containing protein	942	K1QXM7_CRAGI	1.3E-58	593	108	108	100.00%	235.728	A0A2L2Y1C1;CGI_10012588;A0A2L2Y1C1;LOC115209659;ALC62_15421;ALC62_15421;FAM155A;106069544;LOC115209659;CGI_10012588;106069544;CGI_10012588;LOC106742153;LOC106742153;CGI_10012588;105622378;LOC115209659;105622378;LOC107223782;LOC107223782	3	GO:0016021;GO:0022857;GO:0055085	integral component of membrane;transmembrane transporter activity;transmembrane transport	Cellular Component;Molecular Function;Biological Process
G21725	FZ domain-containing protein	1866	K1Q1G4_CRAGI	1.6E-279	502	480	472	98.33%	971.074	RvY_07730-1;CGI_10006445;RvY_07730-1;CGI_10006445;CGI_10006445;CGI_10006445;LOTGIDRAFT_173822;LOTGIDRAFT_173822;CGI_10006445;CGI_10006445;LOC118765365;LOC118765365;CGI_10006445;OCBIM_22014933mg;OCBIM_22014933mg;CGI_10006445	NA
G19342	G_PROTEIN_RECEP_F1_2 domain-containing protein	495	K1R438_CRAGI	0.0014	530	104	47	45.19%	50.8322	CGI_10025138;CGI_10025138;PGABG01_0604100;PGABG01_0604100;PFFCH_01139;PFFCH_01139;PGABG01_0604100	NA
G19504	G_PROTEIN_RECEP_F1_2 domain-containing protein	1119	K1PY60_CRAGI	2E-195	408	373	346	92.76%	690.649	MCOR_30743;MCOR_30743;MCOR_30748;KP79_PYT10048;CGI_10004444;MCOR_30748;CGI_10006797;KP79_PYT10360;CGI_10007457;KP79_PYT10046;MCOR_25937;KP79_PYT12585;MCOR_44416;KP79_PYT12585;KP79_PYT10049;CGI_10007457;KP79_PYT10046;CGI_10021859;KP79_PYT10360;MCOR_25937;CGI_10021859;CGI_10007457;MCOR_30755;MCOR_25937;MCOR_55755;CGI_10006797;KP79_PYT10049;KP79_PYT10359;MCOR_30755;KP79_PYT10359;KP79_PYT10049;MCOR_44416;KP79_PYT10361;CGI_10014262;CGI_10006797;CGI_10021026;MCOR_30755;CGI_10014262;KP79_PYT10359;CGI_10004444;CGI_10015047;MCOR_30748;CGI_10021026;CGI_10004444;MCOR_44416;CGI_10021026;MCOR_30748;CGI_10014262;KP79_PYT12585;KP79_PYT10048;KP79_PYT10048;KP79_PYT10361;KP79_PYT12585;MCOR_30743;KP79_PYT10046;KP79_PYT10046;KP79_PYT10359;MCOR_30743;CGI_10021859;KP79_PYT10360;CGI_10021859;CGI_10007457;CGI_10021026;KP79_PYT10360;MCOR_25937;CGI_10015047;CGI_10015047;MCOR_44416;KP79_PYT10049;MCOR_44416;MCOR_55755;CGI_10014262;MCOR_30755;KP79_PYT10361;KP79_PYT10359;MCOR_55755;CGI_10014262;KP79_PYT10361;KP79_PYT10048;MCOR_55755;CGI_10015047;CGI_10006797;KP79_PYT10361;CGI_10006797;KP79_PYT10360;CGI_10004444;CGI_10021026	3	GO:0004930;GO:0007186;GO:0016021	G protein-coupled receptor activity;G protein-coupled receptor signaling pathway;integral component of membrane	Molecular Function;Biological Process;Cellular Component
G1793	G_PROTEIN_RECEP_F1_2 domain-containing protein	996	K1R077_CRAGI	1.5E-156	316	292	270	92.47%	561.222	A0A3B4XJQ3;RRH;rrh;G3NB48;A0A3Q3AGA5;LOC115215156;M4ALW3;A0A3P9P4D4;A0A3P9P4D4;op14;A0A4W5PMV0;rrh;A0A3Q2WBU4;A0A3B4XJQ3;A0A4W5PMV0;LOTGIDRAFT_155231;op14;RRH;rrh;op14;A0A4W5PMV0;A0A3Q3AGA5;A0A3B4XJQ3;A0A087XCR2;A0A3B4VF47;rrh;LOC115215156;A0A087XCR2;A0A087XC66;A0A087XCR2;RRH;LOC115215156;A0A3Q2WBU4;A0A087XC66;A0A3Q3AGA5;A0A087XCR2;A0A087XC66;CCH79_00004482;M4ALW3;CGI_10021365;LOTGIDRAFT_155231;LOC115215156;A0A3P9P4D4;A0A3B3TQL2;A0A3B4VF47;A0A087XCR2;A0A3Q3AGA5;op14;A0A3Q2WBU4;G3NB48;RRH;CCH79_00004482;A0A4W5PMV0;A0A087XC66;rrh;rrh;CCH79_00004482;A0A3B4XJQ3;A0A3B4VF47;M4ALW3;A0A3B4XJQ3;A0A3Q3AGA5;CGI_10021365;G3NB48;A0A3B3TQL2;A0A3B3TQL2;A0A3P9P4D4;A0A3B4VF47;CGI_10021365;LOC115215156;op14;A0A3B4XJQ3;G3NB48;A0A4W5PMV0;A0A087XC66;rrh;rrh;A0A4W5PMV0;G3NB48;G3NB48;M4ALW3;CCH79_00004482;A0A3Q2WBU4;A0A087XCR2;Z043_123585;Z043_123585;LOTGIDRAFT_155231;A0A3Q2WBU4;rrh;A0A087XC66;A0A3B3TQL2;A0A3Q2WBU4;A0A4W5PMV0;LOC115215156;A0A087XCR2;A0A3P9P4D4;CGI_10021365;rrh;op14;A0A3B4XJQ3;rrh;A0A087XC66;CCH79_00004482;rrh;A0A3Q3AGA5;Z043_123585;A0A3B4VF47;rrh;A0A087XCR2;rrh;CGI_10021365;A0A4W5PMV0;op14;LOTGIDRAFT_155231;A0A087XC66;CCH79_00004482;A0A3Q3AGA5;RRH;CGI_10021365;op14;A0A087XCR2;A0A3B4VF47;A0A3B3TQL2;G3NB48;A0A4W5PMV0;rrh;M4ALW3;LOTGIDRAFT_155231;A0A3P9P4D4;LOC115215156;rrh;Z043_123585;RRH;CGI_10021365;A0A3B3TQL2;A0A3Q2WBU4;A0A3B4XJQ3;M4ALW3;M4ALW3;A0A3P9P4D4;M4ALW3;LOTGIDRAFT_155231;Z043_123585;G3NB48;LOC115215156;A0A3P9P4D4;A0A3B4VF47;A0A3Q3AGA5;op14;rrh;A0A3B4VF47;LOC115215156;Z043_123585;A0A3B4XJQ3;M4ALW3;A0A087XC66;A0A3P9P4D4;A0A3B3TQL2;rrh;A0A3B4VF47;RRH;LOC115215156;A0A3B3TQL2;A0A087XCR2;rrh;A0A3Q2WBU4;LOTGIDRAFT_155231;Z043_123585;A0A4W5PMV0;op14;LOTGIDRAFT_155231;A0A087XC66;CCH79_00004482;A0A3Q3AGA5;M4ALW3;Z043_123585;CGI_10021365;CCH79_00004482;RRH;LOTGIDRAFT_155231;RRH;G3NB48;A0A3B3TQL2;CCH79_00004482;A0A3Q3AGA5;CCH79_00004482;LOTGIDRAFT_155231;rrh;G3NB48;A0A3B4VF47;A0A3B4XJQ3;A0A3P9P4D4;Z043_123585;A0A3B3TQL2;A0A3Q2WBU4;Z043_123585;RRH;A0A3Q2WBU4	6	GO:0004930;GO:0007186;GO:0007602;GO:0009881;GO:0016021;GO:0018298	G protein-coupled receptor activity;G protein-coupled receptor signaling pathway;phototransduction;photoreceptor activity;integral component of membrane;protein-chromophore linkage	Molecular Function;Biological Process;Biological Process;Molecular Function;Cellular Component;Biological Process
G1918	G_PROTEIN_RECEP_F1_2 domain-containing protein	1119	K1PWN6_CRAGI	7.3E-190	372	372	344	92.47%	672.159	Qrfpr;Qrfpr;Qrfpr;A0A674ICP7;LOC102352180;Qrfpr;Qrfpr;CAPTEDRAFT_63664;XELAEV_18018538mg;LOC102352180;Qrfpr;LOC102352180;KP79_PYT01837;Qrfpr;DV515_00012654;A0A674ICP7;LOC106180664;LOC106180664;KP79_PYT01837;CGI_10005389;LOC106180664;LOC102352180;XELAEV_18018538mg;Qrfpr;Qrfpr;XELAEV_18018538mg;Qrfpr;Qrfpr;Qrfpr;LOC102352180;LOC106180664;Qrfpr;Qrfpr;KP79_PYT01837;KP79_PYT01837;LOC106180664;A0A674ICP7;A0A674ICP7;MCOR_36352;LOC102352180;Qrfpr;Qrfpr;XELAEV_18018538mg;Qrfpr;Qrfpr;CGI_10005389;QRFPR;Qrfpr;Qrfpr;GPR103;A0A674ICP7;Qrfpr;LOC106180664;Qrfpr;Qrfpr;CGI_10005389;Qrfpr;Qrfpr;Qrfpr;A0A674IGH4;CGI_10005389;A0A674ICP7;Qrfpr;CAPTEDRAFT_63664;MCOR_36352;Qrfpr;Qrfpr;Qrfpr;Qrfpr;A0A674IGH4;XELAEV_18018538mg;Qrfpr;Qrfpr;GPR103;CGI_10005389;GPR103;QRFPR;Qrfpr;GPR103;DV515_00012654;Qrfpr;Qrfpr;QRFPR;QRFPR;CGI_10005389;CGI_10005389;QRFPR;A0A674IGH4;Qrfpr;Qrfpr;XELAEV_18018538mg;KP79_PYT01837;A0A674ICP7;Qrfpr;CAPTEDRAFT_63664;QRFPR;Qrfpr;DV515_00012654;KP79_PYT01837;Qrfpr;DV515_00012654;Qrfpr;LOC102352180;Qrfpr;XELAEV_18018538mg;DV515_00012654;A0A674IGH4;QRFPR;CAPTEDRAFT_63664;LOC106180664;GPR103;Qrfpr;Qrfpr;Qrfpr;Qrfpr;MCOR_36352;Qrfpr;MCOR_36352;Qrfpr;Qrfpr;A0A674IGH4;GPR103;MCOR_36352;CAPTEDRAFT_63664;DV515_00012654;Qrfpr;Qrfpr;A0A674IGH4;Qrfpr;KP79_PYT01837;Qrfpr;Qrfpr;GPR103;CAPTEDRAFT_63664;DV515_00012654;CAPTEDRAFT_63664;MCOR_36352;Qrfpr;A0A674IGH4;MCOR_36352	3	GO:0004983;GO:0007218;GO:0016021	neuropeptide Y receptor activity;neuropeptide signaling pathway;integral component of membrane	Molecular Function;Biological Process;Cellular Component
G1919	G_PROTEIN_RECEP_F1_2 domain-containing protein	1653	K1PSP8_CRAGI	9.8E-153	274	268	267	99.63%	549.666	Qrfpr;A0A674ICP7;CAPTEDRAFT_63664;Qrfpr;A0A7M7NK24;Qrfpr;Qrfpr;Qrfpr;LOC109466614;KP79_PYT01837;KP79_PYT06232;Qrfpr;QRFPR;A0A674ICP7;LOC106180664;LOC106180664;KP79_PYT01837;CGI_10005389;LOC106180664;LOTGIDRAFT_157550;Qrfpr;LOC106180664;KP79_PYT01837;KP79_PYT01837;Qrfpr;Qrfpr;LOC106180664;KP79_PYT06232;A0A674ICP7;A0A674ICP7;Qrfpr;KP79_PYT06232;Qrfpr;MCOR_36352;Qrfpr;A0A7M7RDH0;LOC109466614;UY3_12350;CGI_10005389;LOTGIDRAFT_157550;KP79_PYT06232;LOC109466614;Qrfpr;A0A7M7NK24;A0A7M7NK24;Qrfpr;Qrfpr;A0A674ICP7;Qrfpr;Qrfpr;LOTGIDRAFT_157550;LOC106180664;QRFPR;LOTGIDRAFT_157550;CGI_10005389;Qrfpr;CGI_10004366;A0A7M7NK24;A0A674IGH4;CGI_10005389;A0A674ICP7;A0A7M7NK24;LOTGIDRAFT_157550;CAPTEDRAFT_63664;MCOR_36352;A0A7M7RDH0;UY3_12350;UY3_12350;LOTGIDRAFT_157550;A0A674IGH4;CGI_10004366;Qrfpr;CGI_10005389;A0A7M7NK24;QRFPR;LOC109466614;A0A7M7RDH0;UY3_12350;CGI_10004366;KP79_PYT06232;A0A7M7NK24;A0A7M7RDH0;UY3_12350;KP79_PYT06232;QRFPR;LOTGIDRAFT_157550;CGI_10004366;CGI_10005389;Qrfpr;CGI_10005389;Qrfpr;Qrfpr;QRFPR;A0A7M7RDH0;A0A674IGH4;LOC109466614;KP79_PYT01837;A0A674ICP7;A0A7M7RDH0;UY3_12350;CAPTEDRAFT_63664;LOC109466614;A0A7M7RDH0;KP79_PYT01837;QRFPR;UY3_12350;Qrfpr;Qrfpr;A0A674IGH4;CAPTEDRAFT_63664;LOC106180664;LOC109466614;Qrfpr;Qrfpr;QRFPR;MCOR_36352;MCOR_36352;KP79_PYT06232;A0A674IGH4;CGI_10004366;MCOR_36352;Qrfpr;CAPTEDRAFT_63664;CGI_10004366;A0A674IGH4;KP79_PYT01837;CAPTEDRAFT_63664;CGI_10004366;CAPTEDRAFT_63664;MCOR_36352;Qrfpr;A0A674IGH4;MCOR_36352	3	GO:0004983;GO:0007218;GO:0016021	neuropeptide Y receptor activity;neuropeptide signaling pathway;integral component of membrane	Molecular Function;Biological Process;Cellular Component
G1923	G_PROTEIN_RECEP_F1_2 domain-containing protein	1335	K1Q037_CRAGI	4.6E-216	436	400	379	94.75%	759.599	20195254;LOTGIDRAFT_182876;MCOR_36178;LOC115230791;CGI_10004372;KP79_PYT05422;106066969;20216782;LOTGIDRAFT_182876;KP79_PYT05315;106066969;LOC115230791;A0A0K0PUK8;20195254;LOC115230791;OCBIM_22030830mg;MCOR_36178;20195254;MCOR_36178;CAPTEDRAFT_131573;CAPTEDRAFT_131573;MCOR_36388;LOTGIDRAFT_117895;MCOR_36178;20195254;KP79_PYT05422;CAPTEDRAFT_131573;LOC115230791;MCOR_46758;MCOR_46758;LOTGIDRAFT_182876;KP79_PYT05422;MCOR_36178;20195254;MCOR_46758;DGYR_LOCUS1674;CAPTEDRAFT_131573;20195254;LOC106180982;EGW08_002809;KP79_PYT05315;DGYR_LOCUS1674;LOTGIDRAFT_117895;EGW08_002432;CGI_10012268;KP79_PYT05422;KP79_PYT05315;LOTGIDRAFT_117895;106066969;LOC115230791;20216782;A0A0K0PUK8;KP79_PYT05315;LOC115230791;A0A0K0PUK8;KP79_PYT05422;A0A0K0PUK8;EGW08_002809;CAPTEDRAFT_131573;A0A0K0PUK8;CAPTEDRAFT_131573;KP79_PYT05315;MCOR_46758;LOTGIDRAFT_117895;DGYR_LOCUS1674;DGYR_LOCUS1674;EGW08_002809;EGW08_002809;KP79_PYT05315;LOTGIDRAFT_117895;A0A0K0PUK8;MCOR_46758;LOTGIDRAFT_117895;LOTGIDRAFT_182876;KP79_PYT05422;EGW08_002809;EGW08_002432;20195254;CGI_10004372;CGI_10012268;20216782;20216782;LOC106180982;LOC106180982;EGW08_002432;CGI_10012268;EGW08_002432;MCOR_46758;DGYR_LOCUS1674;A0A0K0PUK8;20216782;MCOR_36388;20216782;OCBIM_22030830mg;KP79_PYT05315;MCOR_46758;DGYR_LOCUS1674;CAPTEDRAFT_131573;LOC106180982;MCOR_36388;LOC106180982;20195254;EGW08_002809;MCOR_46758;20216782;LOC106180982;KP79_PYT05422;MCOR_36178;CGI_10012268;20195254;CGI_10004372;CGI_10004372;20195254;20216782;DGYR_LOCUS1674;CGI_10012268;OCBIM_22030830mg;OCBIM_22030830mg;106066969;LOC115230791;CGI_10004372;EGW08_002432;CGI_10004372;MCOR_36388;LOTGIDRAFT_182876;LOTGIDRAFT_117895;LOC106180982;106066969;OCBIM_22030830mg;MCOR_36388;CGI_10004372;20216782;LOTGIDRAFT_182876;MCOR_36178;LOTGIDRAFT_182876;EGW08_002809;OCBIM_22030830mg;EGW08_002432	3	GO:0004983;GO:0005887;GO:0007218	neuropeptide Y receptor activity;integral component of plasma membrane;neuropeptide signaling pathway	Molecular Function;Cellular Component;Biological Process
G1924	G_PROTEIN_RECEP_F1_2 domain-containing protein	1233	K1Q7L6_CRAGI	9.3E-120	315	233	220	94.42%	439.499	20195254;LOTGIDRAFT_182876;MCOR_36178;LOC115230791;CGI_10004372;KP79_PYT05422;CGI_10004373;20216782;LOTGIDRAFT_182876;KP79_PYT05315;LOC115230791;A0A0K0PUK8;20195254;LOC115230791;OCBIM_22030830mg;MCOR_36178;20195254;MCOR_36178;CAPTEDRAFT_131573;CAPTEDRAFT_131573;LOTGIDRAFT_117895;MCOR_36178;20195254;KP79_PYT05422;CAPTEDRAFT_131573;LOC115230791;MCOR_46758;MCOR_46758;LOTGIDRAFT_182876;CGI_10004373;KP79_PYT05422;MCOR_36178;20195254;MCOR_46758;DGYR_LOCUS1674;CGI_10004373;CAPTEDRAFT_131573;A0A3G1J4E4;20195254;LOC106180982;EGW08_002809;KP79_PYT05315;DGYR_LOCUS1674;LOTGIDRAFT_117895;EGW08_002432;CGI_10012268;KP79_PYT05422;KP79_PYT05315;LOTGIDRAFT_117895;LOC115230791;20216782;A0A0K0PUK8;KP79_PYT05315;LOC115230791;A0A0K0PUK8;KP79_PYT05422;A0A0K0PUK8;EGW08_002809;CAPTEDRAFT_131573;A0A0K0PUK8;CAPTEDRAFT_131573;KP79_PYT05315;A0A3G1J4E4;MCOR_46758;LOTGIDRAFT_117895;A0A3G1J4E4;DGYR_LOCUS1674;DGYR_LOCUS1674;EGW08_002809;EGW08_002809;KP79_PYT05315;LOTGIDRAFT_117895;A0A0K0PUK8;MCOR_46758;LOTGIDRAFT_117895;LOTGIDRAFT_182876;KP79_PYT05422;EGW08_002809;EGW08_002432;20195254;CGI_10004372;CGI_10012268;20216782;20216782;A0A3G1J4E4;LOC106180982;CGI_10004373;LOC106180982;A0A3G1J4E4;EGW08_002432;CGI_10012268;A0A3G1J4E4;EGW08_002432;MCOR_46758;DGYR_LOCUS1674;A0A0K0PUK8;20216782;20216782;OCBIM_22030830mg;KP79_PYT05315;MCOR_46758;DGYR_LOCUS1674;CAPTEDRAFT_131573;LOC106180982;LOC106180982;20195254;EGW08_002809;MCOR_46758;20216782;LOC106180982;KP79_PYT05422;MCOR_36178;CGI_10012268;20195254;CGI_10004372;CGI_10004372;20195254;A0A3G1J4E4;20216782;DGYR_LOCUS1674;CGI_10012268;OCBIM_22030830mg;OCBIM_22030830mg;LOC115230791;CGI_10004372;EGW08_002432;CGI_10004372;LOTGIDRAFT_182876;LOTGIDRAFT_117895;LOC106180982;OCBIM_22030830mg;CGI_10004372;20216782;LOTGIDRAFT_182876;MCOR_36178;LOTGIDRAFT_182876;EGW08_002809;OCBIM_22030830mg;EGW08_002432	3	GO:0004983;GO:0005887;GO:0007218	neuropeptide Y receptor activity;integral component of plasma membrane;neuropeptide signaling pathway	Molecular Function;Cellular Component;Biological Process
G1997	G_PROTEIN_RECEP_F1_2 domain-containing protein	1098	K1P324_CRAGI	1.8E-153	294	294	279	94.90%	551.206	LOC108882805;A0A0K0YBF1;LOC108882805;A0A668W0Z2;CGI_10014655;A0A3Q3KLX4;CGI_10014655;A0A668W0Z2;LOC108882805;LOTGIDRAFT_108602;A0A0H5B8K8;LOC108882805;A0A3Q3KLX4;C1K2X1;Rh;LOC100707262;A0A0K0YBF1;A0A668VZH1;LOC108882805;C1K2X1;LOTGIDRAFT_108602;LOC100707262;LOC108882805;Rh;A0A0H5B8K8;A0A3Q3KLX4;CGI_10014655;LOC108882805;LOC100707262;Rh;A0A668W0Z2;A0A1L2YYZ3;A0A0K0YBF4;C1K2X1;A0A668W0Z2;LOC108882805;C1K2X1;T2I6P9;LOC108882805;A0A0K0YBF1;A0A1L2YYZ3;A0A3Q3KLX4;Rh;CGI_10014655;LOC108882805;T2I6P9;A0A668VZH1;LOC108882805;C1K2X1;LOTGIDRAFT_108602;T2I6P9;CGI_10014655;A0A3Q3KLX4;LOC108882805;CGI_10014655;LOC108882805;A0A1L2YYZ3;C0Q70_00037;A0A668W0Z2;LOC100707262;A0A668W0Z2;LOC100707262;LOC100707262;A0A1L2YYZ3;C0Q70_00037;A0A668W0Z2;C0Q70_00037;A0A3Q3KLX4;LOTGIDRAFT_108602;LOC100707262;LOC108882805;A0A668VZH1;A0A1L2YYZ3;A0A668VZH1;A0A0K0YBF4;LOC108882805;C1K2X1;A0A668VZH1;LOC108882805;LOC100707262;LOC100707262;EGW08_010471;Rh;CGI_10014655;LOC108882805;Rh;C0Q70_00037;A0A0H5B8K8;Rh;Rh;A0A668W0Z2;A0A0K0YBF4;LOC100707262;LOTGIDRAFT_108602;T2I6P9;LOTGIDRAFT_108602;Rh;C1K2X1;C0Q70_00037;LOC108882805;A0A0K0YBF1;A0A1L2YYZ3;EGW08_010471;A0A668VZH1;LOC108882805;C1K2X1;A0A0H5B8K8;LOC100707262;Rh;LOC100707262;A0A0H5B8K8;LOTGIDRAFT_108602;A0A0K0YBF4;LOC100707262;T2I6P9;A0A0K0YBF4;Rh;C0Q70_00037;A0A668VZH1;C1K2X1;LOC108882805;T2I6P9;C0Q70_00037;EGW08_010471;A0A1L2YYZ3;LOC108882805;LOC108882805;A0A668VZH1;A0A1L2YYZ3;EGW08_010471;T2I6P9;C1K2X1;A0A3Q3KLX4;C0Q70_00037;LOC108882805;LOC100707262;A0A1L2YYZ3;LOC108882805;A0A0K0YBF1;A0A0K0YBF1;LOC100707262;A0A3Q3KLX4;LOTGIDRAFT_108602;A0A668VZH1;A0A0K0YBF4;Rh;C0Q70_00037;EGW08_010471;A0A0K0YBF1;LOC108882805;LOC100707262;A0A0H5B8K8;A0A0H5B8K8;A0A3Q3KLX4;T2I6P9;LOC100707262;A0A0K0YBF1;Rh;A0A0K0YBF4;EGW08_010471;A0A0K0YBF4;Rh;LOC100707262;A0A0K0YBF4;CGI_10014655;A0A668W0Z2;Rh;A0A0K0YBF1;T2I6P9;A0A0H5B8K8;EGW08_010471;LOC108882805;A0A0H5B8K8;A0A0H5B8K8;C0Q70_00037;A0A1L2YYZ3;LOC100707262;T2I6P9;A0A0K0YBF1;EGW08_010471;A0A668VZH1;LOC100707262;Rh;LOTGIDRAFT_108602;EGW08_010471;LOC108882805;LOC108882805;A0A0K0YBF4;Rh;A0A3Q3KLX4;A0A668W0Z2;Rh;EGW08_010471;LOC108882805;CGI_10014655;Rh;LOTGIDRAFT_108602;LOC108882805	6	GO:0004930;GO:0007186;GO:0007602;GO:0009881;GO:0016021;GO:0018298	G protein-coupled receptor activity;G protein-coupled receptor signaling pathway;phototransduction;photoreceptor activity;integral component of membrane;protein-chromophore linkage	Molecular Function;Biological Process;Biological Process;Molecular Function;Cellular Component;Biological Process
G2063	G_PROTEIN_RECEP_F1_2 domain-containing protein	1812	K1Q158_CRAGI	1.1E-131	348	244	243	99.59%	479.945	BRAFLDRAFT_126346;CGI_10027791;EGW08_011923;CGI_10022055;KP79_PYT08303;CGI_10020367;OCBIM_22034103mg;KP79_PYT09092;MCOR_44439;MCOR_48504;106060796;KP79_PYT08304;C0Q70_19681;C0Q70_19681;EGW08_011923;KP79_PYT08304;CGI_10020367;BRAFLDRAFT_126346;LOTGIDRAFT_194810;LOTGIDRAFT_73649;CGI_10022055;KP79_PYT08303;CGI_10027791;MCOR_44438;BRAFLDRAFT_126346;CGI_10020367;A0A3B4A4D6;LOTGIDRAFT_73649;KP79_PYT08304;106060796;C0Q70_19681;MCOR_44440;MCOR_44438;EGW08_011923;106060796;MCOR_33210;A0A3B4A4D6;MCOR_44438;MCOR_33210;LOTGIDRAFT_194810;BRAFLDRAFT_126346;KP79_PYT08304;MCOR_44439;C0Q70_19681;C0Q70_19681;A0A6C0PN65;MCOR_44439;A0A3B4A4D6;CGI_10020367;LOTGIDRAFT_73649;KP79_PYT08303;OCBIM_22034103mg;MCOR_44438;LOTGIDRAFT_194810;KP79_PYT08304;C0Q70_19681;CGI_10020367;BRAFLDRAFT_126346;106060796;A0A3B4A4D6;LOTGIDRAFT_194810;MCOR_44439;BRAFLDRAFT_126346;KP79_PYT09092;BRAFLDRAFT_126346;LOTGIDRAFT_73649;MCOR_44438;CGI_10022055;LOTGIDRAFT_73649;MCOR_48504;OCBIM_22034103mg;A0A6C0PN65;BRAFLDRAFT_126346;CGI_10020367;KP79_PYT09092;MCOR_33210;MCOR_33210;MCOR_44439;C0Q70_19681;KP79_PYT09092;MCOR_44440;KP79_PYT08304;A0A6C0PN65;MCOR_44438;BRAFLDRAFT_126346;OCBIM_22034103mg;KP79_PYT08303;OCBIM_22034103mg;LOTGIDRAFT_194810;LOTGIDRAFT_73649;EGW08_011923;MCOR_33210;C0Q70_19681;MCOR_44440;CGI_10022055;A0A6C0PN65;CGI_10027791;A0A3B4A4D6;CGI_10027791;A0A3B4A4D6;MCOR_48504;CGI_10022055;KP79_PYT09092;KP79_PYT09092;CGI_10027791;LOTGIDRAFT_194810;MCOR_48504;LOTGIDRAFT_73649;KP79_PYT09092;KP79_PYT08303;MCOR_33210;MCOR_44440;MCOR_48504;KP79_PYT08304;CGI_10022055;A0A6C0PN65;OCBIM_22034103mg;CGI_10020367;A0A3B4A4D6;LOTGIDRAFT_194810;BRAFLDRAFT_126346;106060796;MCOR_33210;EGW08_011923;MCOR_44440;OCBIM_22034103mg;MCOR_44438;CGI_10022055	4	GO:0004957;GO:0005886;GO:0007186;GO:0016021	prostaglandin E receptor activity;plasma membrane;G protein-coupled receptor signaling pathway;integral component of membrane	Molecular Function;Cellular Component;Biological Process;Cellular Component
G2191	G_PROTEIN_RECEP_F1_2 domain-containing protein	1206	K1QBA5_CRAGI	1.2E-212	401	401	377	94.01%	748.043	LOC115214437;KP79_PYT05088;CAPTEDRAFT_62906;EGW08_003767;MCOR_36346;KP79_PYT05979;EGW08_003767;LOTGIDRAFT_108319;LOTGIDRAFT_108319;106074829;LOC115214437;KP79_PYT05979;KP79_PYT05979;LOC109485390;CGI_10004376;C0Q70_01179;KP79_PYT05979;CAPTEDRAFT_62906;LOC109485390;C0Q70_01179;LOC115214437;106074829;LOC109485390;LOC115214437;A0A0K0PUK6;A0A0K0PVQ1;106071000;KP79_PYT05979;EGW08_003767;C0Q70_01179;LOC115224446;CAPTEDRAFT_62906;CGI_10004377;CGI_10004376;LOTGIDRAFT_108319;C0Q70_01179;LOC109485390;CGI_10010856;LOC106170746;LOC115214437;KP79_PYT05979;CGI_10004376;CGI_10004376;KP79_PYT05088;LOTGIDRAFT_152934;EGW08_003767;LOTGIDRAFT_152934;C0Q70_01179;MCOR_56140;LOC115224446;LOC106170746;CGI_10004376;CGI_10010856;C0Q70_01179;106074829;A0A0K0PVQ1;CGI_10004376;LOTGIDRAFT_152934;LOC106170746;LOTGIDRAFT_152934;EGW08_003767;CGI_10010856;KP79_PYT05088;CAPTEDRAFT_62906;LOC115224446;LOC106170746;LOC106170746;CGI_10004377;106074829;LOC115224446;CGI_10010856;KP79_PYT05088;MCOR_56140;LOC109485390;LOC106170746;CGI_10004377;106074829;CGI_10004377;CGI_10004376;MCOR_36346;A0A0K0PUK6;106074829;C0Q70_01179;LOC115224446;MCOR_56140;106071000;KP79_PYT05088;LOC115214437;CGI_10010856;LOTGIDRAFT_152934;LOC115224446;A0A0K0PUK6;A0A0K0PUK6;KP79_PYT05088;106071000;CAPTEDRAFT_62906;KP79_PYT05088;LOC109485390;CAPTEDRAFT_62906;CGI_10004377;LOC106170746;LOC115224446;LOTGIDRAFT_108319;106074829;LOC109485390;A0A0K0PVQ1;KP79_PYT05979;MCOR_36346;A0A0K0PUK6;106074829;A0A0K0PUK6;MCOR_56140;LOC115214437;A0A0K0PVQ1;CAPTEDRAFT_62906;MCOR_36346;MCOR_36346;C0Q70_01179;LOTGIDRAFT_108319;A0A0K0PVQ1;MCOR_36346;MCOR_56140;CGI_10004377;KP79_PYT05088;LOTGIDRAFT_108319;MCOR_56140;LOC115214437;A0A0K0PVQ1;CGI_10010856;LOTGIDRAFT_152934;CGI_10004377;A0A0K0PUK6;A0A0K0PVQ1;106071000;EGW08_003767;MCOR_56140;LOTGIDRAFT_108319	3	GO:0004983;GO:0007218;GO:0016021	neuropeptide Y receptor activity;neuropeptide signaling pathway;integral component of membrane	Molecular Function;Biological Process;Cellular Component
G27298	G_PROTEIN_RECEP_F1_2 domain-containing protein	1467	K1R240_CRAGI	3.3E-234	440	416	411	98.80%	820.076	LOTGIDRAFT_126859;LSTR_LSTR012955;T1J5K4;C0Q70_00927;nngr-a28;100574733;EGW08_022671;C0Q70_00927;A0A023F8Q5;CINCED_3A016560;CINCED_3A016560;nngr-a28;LOTGIDRAFT_126859;T1J5K4;EGW08_022671;100574733;LSTR_LSTR012955;CINCED_3A016560;nngr-a28;LOC113215641;T1J5K4;100574733;T1J5K4;A0A023F8Q5;LOC107224534;LSTR_LSTR012955;A0A2H4V240;EGW08_022671;100574733;EGW08_022671;LSTR_LSTR012955;nngr-a28;LOTGIDRAFT_126859;RR46_11163;Ocin01_06489;C0Q70_00927;LOC107224534;LOTGIDRAFT_126859;C0Q70_00338;A0A2H4V240;C0Q70_00927;106079581;100574733;A0A023F8Q5;CINCED_3A016560;CINCED_3A016560;C0Q70_00927;nngr-a28;LOC107224534;A0A023F8Q5;Ocin01_06489;LOC113215641;CGI_10023962;T1J5K4;106079581;nngr-a26;106079581;LSTR_LSTR012955;100574733;CINCED_3A016560;LOC107224534;EGW08_022671;MCOR_45818;A0A2H4V240;LOTGIDRAFT_126859;LSTR_LSTR012955;RR46_11163;A0A2H4V240;LOC107224534;106079581;MCOR_45818;nngr-a26;C0Q70_00338;nngr-a26;Ocin01_06489;C0Q70_00338;LOC107224534;MCOR_45818;nngr-a26;RR46_11163;Ocin01_06489;LOC107224534;A0A2H4V240;Ocin01_06489;LOC107224534;C0Q70_00338;CGI_10023962;nngr-a26;106079581;MCOR_45818;nngr-a26;LOC107224534;Ocin01_06489;106079581;RR46_11163;LOC113215641;MCOR_45818;LOTGIDRAFT_126859;LOC107224534;C0Q70_00927;LOC113215641;RR46_11163;RR46_11163;LOC113215641;C0Q70_00927;A0A2H4V240;nngr-a28;C0Q70_00338;LOC107224534;CGI_10023962;A0A2H4V240;100574733;A0A023F8Q5;Ocin01_06489;LOC107224534;LOC107224534;LOC113215641;A0A023F8Q5;LSTR_LSTR012955;nngr-a28;106079581;CGI_10023962;LOTGIDRAFT_126859;RR46_11163;nngr-a26;MCOR_45818;LOC107224534;T1J5K4;nngr-a28;A0A023F8Q5;EGW08_022671;LOC113215641;CINCED_3A016560;MCOR_45818;T1J5K4;nngr-a26;C0Q70_00338;EGW08_022671;C0Q70_00338	3	GO:0004930;GO:0007186;GO:0016021	G protein-coupled receptor activity;G protein-coupled receptor signaling pathway;integral component of membrane	Molecular Function;Biological Process;Cellular Component
G27341	G_PROTEIN_RECEP_F1_2 domain-containing protein	1194	K1R099_CRAGI	5.1E-75	324	282	189	67.02%	290.812	MCOR_30743;MCOR_30743;MCOR_32214;MCOR_32214;MCOR_32215;MCOR_28536;MCOR_30748;KP79_PYT10704;MCOR_30748;MCOR_32217;MCOR_28536;MCOR_28537;MCOR_28537;KP79_PYT10704;CGI_10027904;MCOR_46030;MCOR_46029;CGI_10025253;MCOR_32215;CGI_10027904;CGI_10010340;MCOR_32219;KP79_PYT25418;KP79_PYT10912;MCOR_46030;MCOR_30755;MCOR_32217;MCOR_46029;MCOR_55755;KP79_PYT10704;CGI_10027904;MCOR_30755;MCOR_21189;MCOR_32219;KP79_PYT10912;MCOR_32219;KP79_PYT10912;MCOR_21189;CGI_10009465;MCOR_30755;KP79_PYT25418;MCOR_30748;MCOR_21189;MCOR_28537;CGI_10025253;KP79_PYT10912;MCOR_32214;MCOR_32215;CGI_10027904;MCOR_28536;KP79_PYT10704;MCOR_30748;KP79_PYT10704;MCOR_28537;CGI_10025253;CGI_10025253;MCOR_30743;MCOR_32214;MCOR_30743;MCOR_46030;MCOR_32215;MCOR_46029;CGI_10027904;KP79_PYT25418;MCOR_46030;MCOR_32217;MCOR_46029;MCOR_28536;CGI_10010340;KP79_PYT25418;CGI_10009465;CGI_10010340;KP79_PYT25418;MCOR_32217;MCOR_55755;MCOR_30755;MCOR_55755;CGI_10009465;MCOR_21189;CGI_10010340;MCOR_32219;CGI_10025253;CGI_10009465;KP79_PYT10912;MCOR_55755;CGI_10009465	2	GO:0007165;GO:0016020	signal transduction;membrane	Biological Process;Cellular Component
G27342	G_PROTEIN_RECEP_F1_2 domain-containing protein	1197	K1R099_CRAGI	2E-66	324	233	158	67.81%	262.307	MCOR_30743;MCOR_30743;MCOR_32214;MCOR_32214;MCOR_32215;MCOR_30749;MCOR_28536;MCOR_30748;KP79_PYT10704;MCOR_30748;MCOR_32217;MCOR_28536;MCOR_28537;MCOR_28537;MCOR_30749;KP79_PYT10704;CGI_10027904;MCOR_46030;MCOR_46029;CGI_10025253;MCOR_32215;CGI_10027904;CGI_10010340;MCOR_32219;KP79_PYT25418;KP79_PYT10912;MCOR_46030;MCOR_30755;MCOR_32217;MCOR_46029;MCOR_55755;KP79_PYT10704;CGI_10027904;MCOR_30755;MCOR_32219;KP79_PYT10912;MCOR_32219;KP79_PYT10912;CGI_10009465;MCOR_30755;KP79_PYT25418;MCOR_30748;MCOR_28537;CGI_10025253;KP79_PYT10912;MCOR_30749;MCOR_32214;MCOR_32215;CGI_10027904;MCOR_28536;KP79_PYT10704;MCOR_30748;KP79_PYT10704;MCOR_28537;CGI_10025253;CGI_10025253;MCOR_30743;MCOR_30749;MCOR_32214;MCOR_30743;MCOR_46030;MCOR_32215;MCOR_46029;CGI_10027904;KP79_PYT25418;MCOR_46030;MCOR_32217;MCOR_46029;MCOR_28536;CGI_10010340;KP79_PYT25418;CGI_10009465;CGI_10010340;KP79_PYT25418;MCOR_32217;MCOR_55755;MCOR_30755;MCOR_55755;CGI_10009465;CGI_10010340;MCOR_32219;CGI_10025253;CGI_10009465;KP79_PYT10912;MCOR_55755;CGI_10009465	2	GO:0007165;GO:0016020	signal transduction;membrane	Biological Process;Cellular Component
G27343	G_PROTEIN_RECEP_F1_2 domain-containing protein	1821	K1R099_CRAGI	8.6E-129	324	289	242	83.74%	470.315	MCOR_32214;MCOR_32214;MCOR_32215;MCOR_28536;MCOR_30748;KP79_PYT10704;MCOR_30748;MCOR_32217;MCOR_28536;MCOR_28537;MCOR_28537;KP79_PYT10704;CGI_10009130;KP79_PYT12521;MCOR_46030;KP79_PYT12521;MCOR_46029;CGI_10025253;KP79_PYT10049;MCOR_32215;MCOR_32219;KP79_PYT25418;KP79_PYT10912;MCOR_46030;MCOR_30755;KP79_PYT12521;CGI_10009130;MCOR_32217;MCOR_46029;MCOR_55755;KP79_PYT10704;KP79_PYT10049;MCOR_30755;KP79_PYT10049;MCOR_30754;MCOR_32219;KP79_PYT10912;MCOR_32219;KP79_PYT10912;CGI_10009465;MCOR_30754;MCOR_30755;KP79_PYT25418;MCOR_30748;MCOR_28537;CGI_10025253;MCOR_30754;KP79_PYT10912;MCOR_32214;MCOR_32215;MCOR_28536;KP79_PYT10704;MCOR_30748;KP79_PYT10704;MCOR_28537;CGI_10025253;CGI_10025253;MCOR_32214;MCOR_46030;KP79_PYT12521;MCOR_32215;MCOR_46029;KP79_PYT25418;MCOR_46030;MCOR_32217;MCOR_46029;MCOR_28536;CGI_10009130;KP79_PYT25418;CGI_10009465;CGI_10009130;KP79_PYT25418;MCOR_32217;KP79_PYT10049;MCOR_55755;MCOR_30755;MCOR_55755;CGI_10009465;MCOR_32219;CGI_10025253;CGI_10009465;MCOR_30754;KP79_PYT10912;MCOR_55755;CGI_10009465	3	GO:0004930;GO:0007186;GO:0016021	G protein-coupled receptor activity;G protein-coupled receptor signaling pathway;integral component of membrane	Molecular Function;Biological Process;Cellular Component
G27344	G_PROTEIN_RECEP_F1_2 domain-containing protein	1842	K1QYN9_CRAGI	3.8E-124	297	288	236	81.94%	454.907	MCOR_30743;MCOR_30743;MCOR_32214;MCOR_32214;MCOR_32215;MCOR_30749;MCOR_28536;MCOR_30748;KP79_PYT10704;MCOR_30748;KP79_PYT10291;MCOR_32217;MCOR_28536;MCOR_28537;MCOR_28537;MCOR_30749;KP79_PYT10704;MCOR_46030;MCOR_46029;CGI_10025253;MCOR_32215;CGI_10010340;MCOR_32219;KP79_PYT25418;KP79_PYT10912;MCOR_46030;MCOR_30755;MCOR_32217;MCOR_46029;MCOR_55755;KP79_PYT10704;MCOR_30755;MCOR_32219;KP79_PYT10912;MCOR_32219;KP79_PYT10912;CGI_10009465;MCOR_30755;KP79_PYT10291;KP79_PYT25418;KP79_PYT10291;MCOR_30748;MCOR_28537;CGI_10025253;KP79_PYT10912;MCOR_30749;MCOR_32214;MCOR_32215;MCOR_28536;KP79_PYT10704;MCOR_30748;KP79_PYT10704;MCOR_28537;CGI_10025253;CGI_10025253;MCOR_30743;MCOR_30749;MCOR_32214;MCOR_30743;MCOR_46030;MCOR_32215;MCOR_46029;KP79_PYT25418;MCOR_46030;MCOR_32217;MCOR_46029;MCOR_28536;CGI_10010340;KP79_PYT25418;CGI_10009465;CGI_10010340;KP79_PYT25418;MCOR_32217;MCOR_55755;MCOR_30755;MCOR_55755;CGI_10009465;CGI_10010340;MCOR_32219;CGI_10025253;CGI_10009465;KP79_PYT10291;KP79_PYT10912;MCOR_55755;CGI_10009465	3	GO:0004930;GO:0007186;GO:0016021	G protein-coupled receptor activity;G protein-coupled receptor signaling pathway;integral component of membrane	Molecular Function;Biological Process;Cellular Component
G27345	G_PROTEIN_RECEP_F1_2 domain-containing protein	1143	K1QYN9_CRAGI	2.2E-160	297	295	288	97.63%	574.318	MCOR_30743;MCOR_30743;MCOR_32214;MCOR_32214;MCOR_32215;MCOR_28536;MCOR_30748;KP79_PYT10704;MCOR_30748;MCOR_32217;MCOR_28536;MCOR_28537;MCOR_28537;KP79_PYT10704;CGI_10009130;MCOR_46030;MCOR_46029;CGI_10025253;MCOR_32215;CGI_10010340;MCOR_32219;KP79_PYT25418;KP79_PYT10912;MCOR_46030;MCOR_30755;CGI_10009130;MCOR_32217;MCOR_46029;MCOR_55755;KP79_PYT10704;MCOR_30755;MCOR_32219;KP79_PYT10912;MCOR_32219;KP79_PYT10912;CGI_10009465;MCOR_30755;MCOR_18603;KP79_PYT25418;MCOR_30748;MCOR_28537;CGI_10025253;KP79_PYT10912;MCOR_32214;MCOR_32215;MCOR_28536;KP79_PYT10704;MCOR_30748;KP79_PYT10704;MCOR_28537;CGI_10025253;CGI_10025253;MCOR_30743;MCOR_32214;MCOR_30743;MCOR_46030;MCOR_32215;MCOR_46029;KP79_PYT25418;MCOR_46030;MCOR_32217;MCOR_46029;MCOR_28536;CGI_10010340;CGI_10009130;KP79_PYT25418;CGI_10009465;CGI_10010340;CGI_10009130;KP79_PYT25418;MCOR_32217;MCOR_18603;MCOR_55755;MCOR_30755;MCOR_55755;CGI_10009465;CGI_10010340;MCOR_32219;CGI_10025253;CGI_10009465;KP79_PYT10912;MCOR_18603;MCOR_55755;MCOR_18603;CGI_10009465	3	GO:0004930;GO:0007186;GO:0016021	G protein-coupled receptor activity;G protein-coupled receptor signaling pathway;integral component of membrane	Molecular Function;Biological Process;Cellular Component
G27346	G_PROTEIN_RECEP_F1_2 domain-containing protein	1140	K1QYN9_CRAGI	4.9E-104	297	285	223	78.25%	387.111	MCOR_30743;MCOR_30743;MCOR_32214;MCOR_32214;MCOR_32215;MCOR_30749;MCOR_28536;MCOR_30748;KP79_PYT10704;MCOR_30748;MCOR_32217;MCOR_28536;MCOR_28537;MCOR_28537;MCOR_30749;KP79_PYT10704;CGI_10009130;MCOR_46030;MCOR_46029;CGI_10025253;MCOR_32215;CGI_10010340;MCOR_32219;KP79_PYT25418;KP79_PYT10912;MCOR_46030;CGI_10009130;MCOR_32217;MCOR_46029;MCOR_55755;KP79_PYT10704;MCOR_21189;MCOR_32219;KP79_PYT10912;MCOR_32219;KP79_PYT10912;MCOR_21189;CGI_10009465;KP79_PYT25418;MCOR_30748;MCOR_21189;MCOR_28537;CGI_10025253;KP79_PYT10912;MCOR_30749;MCOR_32214;MCOR_32215;MCOR_28536;KP79_PYT10704;MCOR_30748;KP79_PYT10704;MCOR_28537;CGI_10025253;CGI_10025253;MCOR_30743;MCOR_30749;MCOR_32214;MCOR_30743;MCOR_46030;MCOR_32215;MCOR_46029;KP79_PYT25418;MCOR_46030;MCOR_32217;MCOR_46029;MCOR_28536;CGI_10010340;CGI_10009130;KP79_PYT25418;CGI_10009465;CGI_10010340;CGI_10009130;KP79_PYT25418;MCOR_32217;MCOR_55755;MCOR_55755;CGI_10009465;MCOR_21189;CGI_10010340;MCOR_32219;CGI_10025253;CGI_10009465;KP79_PYT10912;MCOR_55755;CGI_10009465	3	GO:0004930;GO:0007186;GO:0016021	G protein-coupled receptor activity;G protein-coupled receptor signaling pathway;integral component of membrane	Molecular Function;Biological Process;Cellular Component
G27611	G_PROTEIN_RECEP_F1_2 domain-containing protein	1269	K1S509_CRAGI	5.8E-213	371	371	369	99.46%	749.199	20214112;CAPTEDRAFT_117749;CGI_10023599;CGI_10011274;106059812;106057426;CGI_10011276;20214112;MCOR_24347;MCOR_24347;CGI_10011275;20213969;LOC115217026;OCBIM_22030189mg;EGW08_009712;EGW08_009712;20213969;C0Q70_15570;CGI_10016734;OCBIM_22030189mg;KP79_PYT11482;CAPTEDRAFT_117749;A0A1Z5LFE6;C0Q70_15570;CGI_10016734;CGI_10011274;CGI_10011275;LOTGIDRAFT_160192;20214112;20213969;CGI_10011273;CGI_10011273;20214112;MCOR_24347;106059812;CGI_10011275;LOC115217026;CGI_10023599;A0A0K0PUE1;106059812;CGI_10011276;106057426;106057426;LOC115217026;CGI_10011273;OCBIM_22030189mg;EGW08_009712;C0Q70_15570;20213969;EGW08_009712;CAPTEDRAFT_117749;CGI_10011274;KP79_PYT11482;A0A1Z5LFE6;CGI_10016734;C0Q70_15570;A0A1Z5LFE6;KP79_PYT11482;106057426;A0A0K0PUE1;LOC115217026;LOTGIDRAFT_160192;106057426;CGI_10011276;CGI_10011276;LOC115217026;MCOR_24347;20213969;CGI_10011273;CGI_10023599;CGI_10011273;A0A0K0PUE1;106059812;MCOR_24347;OCBIM_22030189mg;CAPTEDRAFT_117749;C0Q70_15570;20214112;CGI_10011274;106059812;CGI_10023599;CAPTEDRAFT_117749;KP79_PYT11482;CGI_10011275;A0A1Z5LFE6;LOTGIDRAFT_160192;EGW08_009712;CGI_10016734;LOTGIDRAFT_160192;LOTGIDRAFT_160192;MCOR_24347;CGI_10016734;20214112;106057426;CGI_10011274;KP79_PYT11482;CGI_10023599;106059812;20213969;CGI_10011273;CGI_10011275;CGI_10011276;A0A0K0PUE1;KP79_PYT11482;LOC115217026;CGI_10011276;OCBIM_22030189mg;CGI_10011275;EGW08_009712;A0A0K0PUE1;C0Q70_15570;A0A1Z5LFE6;A0A0K0PUE1;CGI_10016734;CAPTEDRAFT_117749;CGI_10011274;CGI_10023599;A0A1Z5LFE6;OCBIM_22030189mg;LOTGIDRAFT_160192	4	GO:0005886;GO:0007186;GO:0008528;GO:0016021	plasma membrane;G protein-coupled receptor signaling pathway;G protein-coupled peptide receptor activity;integral component of membrane	Cellular Component;Biological Process;Molecular Function;Cellular Component
G27612	G_PROTEIN_RECEP_F1_2 domain-containing protein	1197	K1RLL1_CRAGI	8.4E-219	398	398	387	97.24%	768.459	CAPTEDRAFT_117749;CGI_10023599;CGI_10011274;106059812;CGI_10011276;MCOR_24347;MCOR_24347;A0A7M7JMN9;CGI_10011275;20213969;LOC115217026;OCBIM_22030189mg;EGW08_009712;EGW08_009712;20213969;A0A7M7JIU0;C0Q70_15570;CGI_10016734;OCBIM_22030189mg;KP79_PYT11482;CAPTEDRAFT_117749;C0Q70_15570;CGI_10016734;CGI_10011274;CGI_10011275;LOTGIDRAFT_160192;20213969;CGI_10011273;A0A7M7JMN9;CGI_10011273;LOTGIDRAFT_105773;MCOR_24347;106059812;CGI_10011275;LOC115217026;CGI_10023599;LOTGIDRAFT_105773;A0A0K0PUE1;106059812;CGI_10011276;LOC115217026;CGI_10011273;OCBIM_22030189mg;EGW08_009712;LOTGIDRAFT_105773;C0Q70_15570;20213969;EGW08_009712;A0A7M7JIU0;CAPTEDRAFT_117749;CGI_10011274;KP79_PYT11482;CGI_10016734;C0Q70_15570;KP79_PYT11482;A0A0K0PUE1;LOC115217026;LOTGIDRAFT_160192;CGI_10011276;CGI_10011276;LOC115217026;MCOR_24347;20213969;A0A7M7JMN9;CGI_10011273;CGI_10023599;LOTGIDRAFT_105773;CGI_10011273;A0A0K0PUE1;106059812;A0A7M7JMN9;LOTGIDRAFT_105773;MCOR_24347;OCBIM_22030189mg;CAPTEDRAFT_117749;C0Q70_15570;CGI_10011274;106059812;CGI_10023599;A0A7M7JIU0;A0A7M7JIU0;CAPTEDRAFT_117749;KP79_PYT11482;CGI_10011275;LOTGIDRAFT_160192;EGW08_009712;CGI_10016734;A0A7M7JIU0;LOTGIDRAFT_160192;LOTGIDRAFT_160192;MCOR_24347;CGI_10016734;A0A7M7JMN9;CGI_10011274;KP79_PYT11482;CGI_10023599;106059812;20213969;A0A7M7JMN9;CGI_10011273;CGI_10011275;CGI_10011276;LOTGIDRAFT_105773;A0A0K0PUE1;KP79_PYT11482;LOC115217026;CGI_10011276;OCBIM_22030189mg;CGI_10011275;EGW08_009712;A0A0K0PUE1;C0Q70_15570;A0A0K0PUE1;CGI_10016734;CAPTEDRAFT_117749;A0A7M7JIU0;CGI_10011274;CGI_10023599;OCBIM_22030189mg;LOTGIDRAFT_160192	4	GO:0005886;GO:0007186;GO:0008528;GO:0016021	plasma membrane;G protein-coupled receptor signaling pathway;G protein-coupled peptide receptor activity;integral component of membrane	Cellular Component;Biological Process;Molecular Function;Cellular Component
G27613	G_PROTEIN_RECEP_F1_2 domain-containing protein	1179	K1RFH2_CRAGI	7.2E-207	392	379	364	96.04%	728.783	20214112;CAPTEDRAFT_117749;CGI_10023599;CGI_10011274;106059812;106057426;CGI_10011276;20214112;MCOR_24347;MCOR_24347;CGI_10011275;LOC115217026;OCBIM_22030189mg;EGW08_009712;EGW08_009712;C0Q70_15570;CGI_10016734;LOC8028850;OCBIM_22030189mg;KP79_PYT11482;CAPTEDRAFT_117749;A0A1Z5LFE6;C0Q70_15570;CGI_10016734;CGI_10011274;CGI_10011275;LOTGIDRAFT_160192;LOC8028850;20214112;CGI_10011273;CGI_10011273;20214112;MCOR_24347;106059812;CGI_10011275;LOC115217026;CGI_10023599;A0A0K0PUE1;106059812;CGI_10011276;106057426;106057426;LOC115217026;CGI_10011273;OCBIM_22030189mg;EGW08_009712;C0Q70_15570;LOC8028850;EGW08_009712;CAPTEDRAFT_117749;CGI_10011274;KP79_PYT11482;A0A1Z5LFE6;LOC8028850;CGI_10016734;C0Q70_15570;A0A1Z5LFE6;KP79_PYT11482;106057426;A0A0K0PUE1;LOC115217026;LOTGIDRAFT_160192;106057426;CGI_10011276;CGI_10011276;LOC115217026;MCOR_24347;CGI_10011273;CGI_10023599;CGI_10011273;A0A0K0PUE1;106059812;MCOR_24347;OCBIM_22030189mg;CAPTEDRAFT_117749;C0Q70_15570;20214112;CGI_10011274;106059812;CGI_10023599;CAPTEDRAFT_117749;KP79_PYT11482;CGI_10011275;A0A1Z5LFE6;LOTGIDRAFT_160192;EGW08_009712;LOC8028850;CGI_10016734;LOTGIDRAFT_160192;LOTGIDRAFT_160192;MCOR_24347;CGI_10016734;20214112;106057426;CGI_10011274;KP79_PYT11482;CGI_10023599;106059812;CGI_10011273;CGI_10011275;CGI_10011276;A0A0K0PUE1;KP79_PYT11482;LOC115217026;CGI_10011276;OCBIM_22030189mg;CGI_10011275;EGW08_009712;A0A0K0PUE1;C0Q70_15570;A0A1Z5LFE6;A0A0K0PUE1;CGI_10016734;CAPTEDRAFT_117749;CGI_10011274;CGI_10023599;A0A1Z5LFE6;OCBIM_22030189mg;LOTGIDRAFT_160192;LOC8028850	4	GO:0005886;GO:0007186;GO:0008528;GO:0016021	plasma membrane;G protein-coupled receptor signaling pathway;G protein-coupled peptide receptor activity;integral component of membrane	Cellular Component;Biological Process;Molecular Function;Cellular Component
G27614	G_PROTEIN_RECEP_F1_2 domain-containing protein	1149	K1R9Q0_CRAGI	3E-210	382	382	369	96.60%	739.954	X975_22424;20214112;CAPTEDRAFT_117749;CGI_10023599;CGI_10011274;106059812;CGI_10011276;20214112;MCOR_24347;MCOR_24347;CGI_10011275;20213969;LOC115217026;OCBIM_22030189mg;EGW08_009712;EGW08_009712;20213969;C0Q70_15570;CGI_10016734;g.32104;OCBIM_22030189mg;KP79_PYT11482;CAPTEDRAFT_117749;X975_22424;C0Q70_15570;CGI_10016734;CGI_10011274;CGI_10011275;LOTGIDRAFT_160192;20214112;20213969;CGI_10011273;CGI_10011273;20214112;X975_22424;MCOR_24347;106059812;CGI_10011275;LOC115217026;CGI_10023599;A0A0K0PUE1;106059812;CGI_10011276;LOC115217026;CGI_10011273;OCBIM_22030189mg;EGW08_009712;C0Q70_15570;X975_22424;20213969;EGW08_009712;CAPTEDRAFT_117749;CGI_10011274;KP79_PYT11482;g.32104;CGI_10016734;C0Q70_15570;KP79_PYT11482;A0A0K0PUE1;LOC115217026;LOTGIDRAFT_160192;CGI_10011276;CGI_10011276;LOC115217026;MCOR_24347;20213969;CGI_10011273;CGI_10023599;CGI_10011273;A0A0K0PUE1;106059812;MCOR_24347;OCBIM_22030189mg;CAPTEDRAFT_117749;C0Q70_15570;20214112;CGI_10011274;106059812;CGI_10023599;CAPTEDRAFT_117749;g.32104;X975_22424;KP79_PYT11482;CGI_10011275;LOTGIDRAFT_160192;EGW08_009712;g.32104;CGI_10016734;LOTGIDRAFT_160192;LOTGIDRAFT_160192;MCOR_24347;CGI_10016734;20214112;CGI_10011274;KP79_PYT11482;CGI_10023599;106059812;20213969;CGI_10011273;CGI_10011275;CGI_10011276;A0A0K0PUE1;KP79_PYT11482;LOC115217026;CGI_10011276;OCBIM_22030189mg;CGI_10011275;EGW08_009712;A0A0K0PUE1;C0Q70_15570;A0A0K0PUE1;X975_22424;CGI_10016734;CAPTEDRAFT_117749;CGI_10011274;CGI_10023599;g.32104;OCBIM_22030189mg;LOTGIDRAFT_160192;g.32104	4	GO:0005886;GO:0007186;GO:0008528;GO:0016021	plasma membrane;G protein-coupled receptor signaling pathway;G protein-coupled peptide receptor activity;integral component of membrane	Cellular Component;Biological Process;Molecular Function;Cellular Component
G27738	G_PROTEIN_RECEP_F1_2 domain-containing protein	1458	A0A6J8CSX1_MYTCO	1.2E-74	423	337	213	63.20%	290.041	LOC8025057;FQA39_LY11957;LSTR_LSTR012955;FQA39_LY11957;LSTR_LSTR012513;LOC112045191;nngr-a28;100574733;LOTGIDRAFT_139356;CLUMA_CG010534;A0A023F8Q5;CINCED_3A016560;CINCED_3A016560;T1L363;nngr-a28;FWK35_00019374;T1HB42;MCOR_33801;LOTGIDRAFT_139356;T1HB42;MCOR_33801;GE061_18695;LOC112045191;100574733;LSTR_LSTR012513;LSTR_LSTR012955;LOC8025057;LSTR_LSTR012513;CINCED_3A016560;nngr-a28;T1HB42;FWK35_00019374;LOC8025057;LOTGIDRAFT_139356;100574733;GE061_18695;A0A023F8Q5;LSTR_LSTR012955;LOC112045191;T1L363;100574733;S5XYH3;CLUMA_CG010534;LSTR_LSTR012955;nngr-a28;FWK35_00019374;S5XYH3;T1HB42;T1L363;RR46_11163;FQA39_LY11957;T1HB42;MCOR_33801;LOTGIDRAFT_139356;LSTR_LSTR012513;MCOR_33801;FQA39_LY11957;FWK35_00019374;LSTR_LSTR012513;GE061_18695;LOC112045191;FQA39_LY11957;LSTR_LSTR012513;MCOR_33801;T1L363;100574733;A0A023F8Q5;CLUMA_CG010534;CINCED_3A016560;CINCED_3A016560;T1L363;nngr-a28;LOC112045191;A0A023F8Q5;LOC8025057;nngr-a26;LSTR_LSTR012955;100574733;S5XYH3;T1HB42;LOC112045191;CINCED_3A016560;FQA39_LY11957;LSTR_LSTR012955;RR46_11163;CLUMA_CG010534;PPYR_09085;PPYR_09085;nngr-a26;nngr-a26;FQA39_LY11957;nngr-a26;RR46_11163;GE061_18695;CLUMA_CG010534;nngr-a26;nngr-a26;S5XYH3;GE061_18695;RR46_11163;CLUMA_CG010534;T1L363;PPYR_09085;S5XYH3;RR46_11163;RR46_11163;MCOR_33801;GE061_18695;LOTGIDRAFT_139356;FWK35_00019374;PPYR_09085;nngr-a28;PPYR_09085;LOC8025057;PPYR_09085;LOC8025057;LSTR_LSTR012513;100574733;A0A023F8Q5;CLUMA_CG010534;A0A023F8Q5;LSTR_LSTR012955;nngr-a28;RR46_11163;LOC8025057;nngr-a26;S5XYH3;GE061_18695;LOC112045191;nngr-a28;FWK35_00019374;A0A023F8Q5;T1HB42;PPYR_09085;CINCED_3A016560;T1L363;MCOR_33801;nngr-a26;FWK35_00019374;S5XYH3;LOTGIDRAFT_139356;LOTGIDRAFT_139356	3	GO:0004930;GO:0007186;GO:0016020	G protein-coupled receptor activity;G protein-coupled receptor signaling pathway;membrane	Molecular Function;Biological Process;Cellular Component
G27740	G_PROTEIN_RECEP_F1_2 domain-containing protein	951	A0A6J8BQH6_MYTCO	3.9E-18	381	262	128	48.85%	101.293	A0A3P9DD02;LOC107688080;LOC107688080;Baya_2350;LOC107595906;A0A3P9CX12;Baya_2350;E1301_Tti006722;LOC107732912;A0A3B4FB78;LOC107732912;LOC114427669;A0A3P9CX12;E1301_Tti006722;A0A3Q2GPN0;LOC107732912;LOC107688080;LOC113119149;LOC107595906;A0A3P9DD02;A0A3B4FB78;ROHU_015305;LOC107732912;ROHU_015305;E1301_Tti006722;LOC107732912;A0A3P9CX12;A0A3Q2GPN0;ROHU_015305;LOC107595906;Baya_2350;A0A3P9DD02;A0A3P9DD02;A0A3Q2GPN0;LOC107732912;LOC107732912;LOC107732912;MCOR_21112;LOC107595906;LOC114427669;A0A3P9CX12;A0A3Q2GPN0;LOC107732912;LOC107688080;LOC107595906;A0A3P9CX12;LOC107595906;KP79_PYT10603;LOC107688080;E1301_Tti006722;A0A3Q2GPN0;LOC107595906;LOC107688080;A0A3B4FB78;MCOR_21114;A0A3B4FB78;LOC113119149;A0A3P9DD02;LOC114427669;A0A3B4FB78;LOC107595906;A0A3P9DD02;LOC107732912;MCOR_21114;A0A3Q2GPN0;E1301_Tti006722;LOC107732912;LOC107595906;LOC107688080;LOC107688080;LOC107732912;KP79_PYT10603;E1301_Tti006722;LOC107688080;LOC107595906;LOC107595906;MCOR_21112;Baya_2350;LOC107595906;LOC114427669;LOC107732912;LOC107595906;LOC107595906;A0A3B4FB78;LOC107595906;A0A3P9CX12;LOC114427669;ROHU_015305;A0A3B4FB78;ROHU_015305;LOC107732912;LOC113119149;LOC107688080;LOC107595906;LOC107595906;LOC107595906;A0A3Q2GPN0;LOC113119149;LOC107688080;A0A3Q2GPN0;LOC107688080;LOC107688080;Baya_2350;A0A3Q2GPN0;LOC107595906;MCOR_21114;Baya_2350;E1301_Tti006722;LOC107732912;LOC107732912;A0A3Q2GPN0;ROHU_015305;A0A3Q2GPN0;LOC107732912;LOC113119149;A0A3B4FB78;LOC114427669;KP79_PYT10603;LOC107595906;A0A3P9CX12;LOC107688080;LOC107595906;LOC107732912;A0A3B4FB78;LOC107732912;LOC114427669;LOC107732912;A0A3B4FB78;E1301_Tti006722;A0A3Q2GPN0;LOC107595906;A0A3B4FB78;Baya_2350;LOC114427669;LOC107595906;LOC107688080;LOC107688080;LOC107732912;A0A3B4FB78;LOC113119149;LOC113119149;MCOR_21114;A0A3P9CX12;A0A3P9DD02;Baya_2350;MCOR_21112;ROHU_015305;A0A3P9DD02;LOC107732912;ROHU_015305;LOC107595906;LOC107732912;MCOR_21112;KP79_PYT10603;LOC113119149;LOC107732912	3	GO:0004930;GO:0016020;GO:0051716	G protein-coupled receptor activity;membrane;cellular response to stimulus	Molecular Function;Cellular Component;Biological Process
G27741	G_PROTEIN_RECEP_F1_2 domain-containing protein	1047	K1RZV3_CRAGI	1.1E-96	300	291	207	71.13%	362.459	KP79_PYT24171;LOC8025057;KP79_PYT24171;LOC115883009;LOC112045191;LOC113495316;ALC53_05665;RR48_02518;KP79_PYT00384;LOC113495316;RR48_02518;evm_008757;MCOR_33801;A30;MCOR_33801;KP79_PYT00384;LOC112045191;CGI_10025590;KP79_PYT24171;CGI_10025589;CGI_10025589;A30;LOC8025057;LOC113495316;ALC53_05665;ALC57_04290;KP79_PYT00384;ALC53_05665;LOC115883009;LOC8025057;RR48_02518;ALC57_04290;LOC112045191;KP79_PYT24171;ALC53_05665;LOC115883009;A0A2H4V240;A30;RR48_02518;KP79_PYT00384;HaOG210188;RR46_11163;A30;MCOR_33801;A30;KP79_PYT24171;RR48_02518;KP79_PYT00384;ALC57_04290;CGI_10025589;MCOR_33801;CGI_10025589;LOC112045191;A0A2H4V240;CGI_10025589;g.16606;LOC115883009;MCOR_33801;ALC53_05665;RR48_02518;RR48_02518;LOC112045191;ALC57_04290;A30;LOC8025057;LOC115883009;LOC115883009;LOC113511804;LOC112045191;LOC113495316;MCOR_45818;A0A2H4V240;RR46_11163;KP79_PYT00384;HaOG210188;g.16606;A0A2H4V240;KP79_PYT24171;MCOR_45818;LOC113511804;LOC113511804;MCOR_45818;evm_008757;RR46_11163;HaOG210188;g.16606;g.16606;CGI_10025590;ALC57_04290;A0A2H4V240;HaOG210188;LOC113511804;MCOR_45818;CGI_10025590;evm_008757;RR46_11163;LOC113495316;evm_008757;MCOR_45818;LOC113511804;RR46_11163;evm_008757;RR46_11163;MCOR_33801;LOC113511804;g.16606;A0A2H4V240;g.16606;evm_008757;CGI_10025589;HaOG210188;LOC8025057;g.16606;LOC8025057;LOC113495316;A0A2H4V240;A30;ALC53_05665;CGI_10025589;evm_008757;LOC115883009;CGI_10025590;RR46_11163;LOC8025057;MCOR_45818;ALC53_05665;KP79_PYT24171;HaOG210188;LOC112045191;LOC113511804;MCOR_33801;ALC57_04290;MCOR_45818;ALC57_04290;LOC113495316;HaOG210188;KP79_PYT00384	3	GO:0004930;GO:0007186;GO:0016021	G protein-coupled receptor activity;G protein-coupled receptor signaling pathway;integral component of membrane	Molecular Function;Biological Process;Cellular Component
G27743	G_PROTEIN_RECEP_F1_2 domain-containing protein	1047	K1RGJ9_CRAGI	6.7E-118	270	295	227	76.95%	432.95	KP79_PYT24171;KP79_PYT24171;LOTGIDRAFT_126859;LSTR_LSTR012955;T1J5K4;ALC53_05665;KP79_PYT00384;105620039;MCOR_33801;ALC56_00796;LOC115226896;A0A7M7K837;EAG_07245;MCOR_33801;A0A7M7KAP8;LOTGIDRAFT_126859;T1J5K4;KP79_PYT00384;CGI_10025590;KP79_PYT24171;CGI_10025589;CGI_10025589;LSTR_LSTR012955;ALC53_05665;105620039;ALC57_04290;KP79_PYT00384;LOC115226896;ALC53_05665;ALC56_00796;T1J5K4;T1J5K4;ALC57_04290;LSTR_LSTR012955;LOC115226896;A0A7M7K837;KP79_PYT24171;EAG_07245;ALC53_05665;105620039;A0A7M7K837;ALC56_00796;KP79_PYT00384;LSTR_LSTR012955;LOTGIDRAFT_126859;MCOR_33801;KP79_PYT24171;ALC62_12897;KP79_PYT00384;LOTGIDRAFT_126859;ALC62_12897;ALC57_04290;CGI_10025589;MCOR_33801;CGI_10025589;ALC56_00796;CGI_10025589;G5I_07473;106079581;MCOR_33801;A0A7M7K837;ALC53_05665;A0A7M7KAP8;A0A7M7K837;A0A7M7K837;EAG_07245;ALC56_00796;ALC57_04290;105620039;T1J5K4;106079581;106079581;LSTR_LSTR012955;A0A7M7KAP8;ALC56_00796;EAG_07245;MCOR_45818;LOTGIDRAFT_126859;LSTR_LSTR012955;KP79_PYT00384;G5I_07473;A0A7M7KAP8;ALC62_12897;KP79_PYT24171;106079581;MCOR_45818;G5I_07473;MCOR_45818;A0A7M7KAP8;ALC62_12897;CGI_10025590;ALC57_04290;EAG_07245;ALC62_12897;EAG_07245;105620039;LOC115226896;106079581;MCOR_45818;CGI_10025590;106079581;MCOR_45818;LOTGIDRAFT_126859;A0A7M7KAP8;G5I_07473;MCOR_33801;G5I_07473;ALC62_12897;G5I_07473;LOC115226896;A0A7M7KAP8;CGI_10025589;EAG_07245;ALC53_05665;105620039;CGI_10025589;LSTR_LSTR012955;LOC115226896;CGI_10025590;ALC56_00796;106079581;LOTGIDRAFT_126859;MCOR_45818;ALC53_05665;KP79_PYT24171;G5I_07473;A0A7M7K837;T1J5K4;ALC62_12897;MCOR_33801;ALC57_04290;MCOR_45818;LOC115226896;T1J5K4;105620039;ALC57_04290;KP79_PYT00384	4	GO:0005000;GO:0005886;GO:0007186;GO:0016021	vasopressin receptor activity;plasma membrane;G protein-coupled receptor signaling pathway;integral component of membrane	Molecular Function;Cellular Component;Biological Process;Cellular Component
G27744	G_PROTEIN_RECEP_F1_2 domain-containing protein	1047	K1RGJ9_CRAGI	7.9E-119	270	293	232	79.18%	436.032	KP79_PYT24171;KP79_PYT24171;LOTGIDRAFT_126859;LSTR_LSTR012955;LOC115883009;LOC114333048;T1J5K4;TCAL_06266;KP79_PYT00384;MCOR_33801;LOC114333048;LOC115226896;A0A7M7K837;LOC114333048;MCOR_33801;A0A7M7KAP8;LOTGIDRAFT_126859;T1J5K4;KP79_PYT00384;CGI_10025590;KP79_PYT24171;CGI_10025589;CGI_10025589;LSTR_LSTR012955;KP79_PYT00384;TCAL_06266;LOC115226896;T1J5K4;LOC115883009;T1J5K4;LSTR_LSTR012955;LOC115226896;A0A7M7K837;KP79_PYT24171;LOC115883009;A0A2H4V240;TCAL_06266;A0A7M7K837;KP79_PYT00384;LSTR_LSTR012955;LOTGIDRAFT_126859;LOC114333048;MCOR_33801;KP79_PYT24171;KP79_PYT00384;LOTGIDRAFT_126859;CGI_10025589;MCOR_33801;CGI_10025589;C0Q70_00338;A0A2H4V240;CGI_10025589;g.16606;LOC114333048;106079581;LOC115883009;MCOR_33801;A0A7M7K837;TCAL_06266;A0A7M7KAP8;A0A7M7K837;TCAL_06266;A0A7M7K837;T1J5K4;106079581;nngr-a26;106079581;LSTR_LSTR012955;LOC115883009;LOC115883009;A0A7M7KAP8;MCOR_45818;A0A2H4V240;LOC114333048;LOTGIDRAFT_126859;LSTR_LSTR012955;KP79_PYT00384;g.16606;A0A2H4V240;A0A7M7KAP8;KP79_PYT24171;106079581;MCOR_45818;nngr-a26;C0Q70_00338;nngr-a26;C0Q70_00338;MCOR_45818;nngr-a26;A0A7M7KAP8;LOC114333048;g.16606;g.16606;CGI_10025590;A0A2H4V240;C0Q70_00338;LOC115226896;nngr-a26;106079581;MCOR_45818;CGI_10025590;nngr-a26;106079581;TCAL_06266;MCOR_45818;LOTGIDRAFT_126859;A0A7M7KAP8;MCOR_33801;g.16606;A0A2H4V240;g.16606;LOC115226896;C0Q70_00338;A0A7M7KAP8;CGI_10025589;g.16606;A0A2H4V240;CGI_10025589;LSTR_LSTR012955;LOC115883009;LOC115226896;CGI_10025590;106079581;LOTGIDRAFT_126859;nngr-a26;MCOR_45818;KP79_PYT24171;A0A7M7K837;T1J5K4;TCAL_06266;MCOR_33801;MCOR_45818;LOC115226896;T1J5K4;nngr-a26;C0Q70_00338;KP79_PYT00384;C0Q70_00338	4	GO:0005000;GO:0005886;GO:0007186;GO:0016021	vasopressin receptor activity;plasma membrane;G protein-coupled receptor signaling pathway;integral component of membrane	Molecular Function;Cellular Component;Biological Process;Cellular Component
G27753	G_PROTEIN_RECEP_F1_2 domain-containing protein	1047	K1RGJ9_CRAGI	1.1E-112	270	293	229	78.16%	415.616	oxtr.S;KP79_PYT24171;KP79_PYT24171;LSTR_LSTR012955;LOC115883009;LOC114333048;T1J5K4;EGW08_022671;TCAL_06266;KP79_PYT00384;MCOR_33801;oxtr.S;LOC114333048;LOC115226896;A0A7M7K837;LOC114333048;MCOR_33801;A0A7M7KAP8;T1J5K4;KP79_PYT00384;CGI_10025590;KP79_PYT24171;CGI_10025589;CGI_10025589;EGW08_022671;LSTR_LSTR012955;KP79_PYT00384;TCAL_06266;LOC115226896;oxtr.S;T1J5K4;CLUMA_CG010528;LOC115883009;T1J5K4;CLUMA_CG010528;LSTR_LSTR012955;LOC115226896;A0A7M7K837;KP79_PYT24171;LOC115883009;A0A2H4V240;EGW08_022671;EGW08_022671;TCAL_06266;A0A7M7K837;KP79_PYT00384;LSTR_LSTR012955;LOC114333048;MCOR_33801;KP79_PYT24171;oxtr.S;KP79_PYT00384;CGI_10025589;MCOR_33801;CGI_10025589;CLUMA_CG010528;A0A2H4V240;CGI_10025589;g.16606;LOC114333048;106079581;LOC115883009;MCOR_33801;A0A7M7K837;TCAL_06266;oxtr.S;A0A7M7KAP8;A0A7M7K837;TCAL_06266;A0A7M7K837;T1J5K4;106079581;106079581;LSTR_LSTR012955;LOC115883009;LOC115883009;A0A7M7KAP8;EGW08_022671;MCOR_45818;A0A2H4V240;LOC114333048;LSTR_LSTR012955;KP79_PYT00384;g.16606;A0A2H4V240;A0A7M7KAP8;KP79_PYT24171;106079581;MCOR_45818;MCOR_45818;A0A7M7KAP8;CLUMA_CG010528;LOC114333048;g.16606;g.16606;CGI_10025590;A0A2H4V240;CLUMA_CG010528;LOC115226896;106079581;MCOR_45818;CGI_10025590;106079581;TCAL_06266;MCOR_45818;A0A7M7KAP8;MCOR_33801;g.16606;A0A2H4V240;oxtr.S;g.16606;oxtr.S;LOC115226896;A0A7M7KAP8;CGI_10025589;g.16606;A0A2H4V240;CGI_10025589;CLUMA_CG010528;LSTR_LSTR012955;LOC115883009;LOC115226896;CGI_10025590;106079581;MCOR_45818;KP79_PYT24171;A0A7M7K837;T1J5K4;oxtr.S;EGW08_022671;TCAL_06266;MCOR_33801;CLUMA_CG010528;MCOR_45818;LOC115226896;T1J5K4;EGW08_022671;KP79_PYT00384	4	GO:0005000;GO:0005886;GO:0007186;GO:0016021	vasopressin receptor activity;plasma membrane;G protein-coupled receptor signaling pathway;integral component of membrane	Molecular Function;Cellular Component;Biological Process;Cellular Component
G583	G_PROTEIN_RECEP_F1_2 domain-containing protein	2047	K1QF06_CRAGI	4.5E-113	797	342	250	73.10%	418.313	LOC115224955;Z043_117171;CGI_10025426;LOC115224955;CGI_10020123;CGI_10020123;SRAE_2000284700;LOC115881356;DGYR_LOCUS5443;LOC115881356;DGYR_LOCUS5443;LOC115807233;DGYR_LOCUS5443;FF38_09872;LOC115881356;LOC115224955;CGI_10020123;DPX16_12534;LRRTM4;A0A0K0EDP4;A0A0K0FXJ3;A0A0N4ZG26;LOC115224955;CGI_10025426;CGI_10025426;CGI_10020123;LOC115224955;A0A0N4ZG26;Z043_117171;DGYR_LOCUS5443;LOC115881356;CGI_10020123;LOC115881356;LOC115881356;DGYR_LOCUS5443;SRAE_2000284700;DGYR_LOCUS5443;CGI_10025426;LOC115224955;LOC115807233;LOC115881356;LOC115881356;CGI_10025426;FF38_09872;DPX16_12534;LRRTM4;A0A0K0FXJ3;CGI_10025426;A0A0K0EDP4;CGI_10020123	4	GO:0004930;GO:0005886;GO:0007186;GO:0016021	G protein-coupled receptor activity;plasma membrane;G protein-coupled receptor signaling pathway;integral component of membrane	Molecular Function;Cellular Component;Biological Process;Cellular Component
G812	G_PROTEIN_RECEP_F1_2 domain-containing protein	2047	K1PEH3_CRAGI	3.6E-227	411	407	398	97.79%	797.349	LOC115214437;CGI_10001735;KP79_PYT05088;CGI_10018551;CAPTEDRAFT_62906;CGI_10001734;KP79_PYT05979;EGW08_017006;LOTGIDRAFT_108319;LOTGIDRAFT_108319;106074829;LOC115214437;CGI_10001735;KP79_PYT05979;KP79_PYT05979;EGW08_017006;CGI_10001734;OCBIM_22014186mg;CAPTEDRAFT_73422;C0Q70_01179;KP79_PYT05979;OCBIM_22014186mg;CAPTEDRAFT_62906;CGI_10018551;C0Q70_01179;EGW08_017006;CGI_10001735;LOC115214437;106074829;LOC115214437;A0A0K0PUK6;A0A0K0PVQ1;KP79_PYT05979;LOC106150689;EGW08_017006;CAPTEDRAFT_73422;LOTGIDRAFT_127828;C0Q70_01179;CAPTEDRAFT_73422;EGW08_017006;LOC115224446;CAPTEDRAFT_62906;LOTGIDRAFT_108319;C0Q70_01179;LOC106170746;LOC115214437;KP79_PYT05979;CAPTEDRAFT_73422;KP79_PYT05088;C0Q70_01179;LOC106150689;LOC115224446;EGW08_017006;CGI_10001735;LOC106170746;CGI_10001735;CGI_10018551;OCBIM_22014186mg;C0Q70_01179;OCBIM_22014186mg;106074829;CAPTEDRAFT_73422;A0A0K0PVQ1;LOC106170746;LOC106150689;LOTGIDRAFT_127828;CGI_10001735;CAPTEDRAFT_73422;KP79_PYT05088;CAPTEDRAFT_62906;LOC115224446;LOC106170746;LOC106170746;LOC106150689;106074829;LOC115224446;KP79_PYT05088;LOC106170746;MCOR_42566;106074829;A0A0K0PUK6;106074829;C0Q70_01179;LOC115224446;EGW08_017006;KP79_PYT05088;CGI_10018551;LOC115214437;LOC115224446;A0A0K0PUK6;A0A0K0PUK6;KP79_PYT05088;CAPTEDRAFT_62906;LOC106150689;KP79_PYT05088;CAPTEDRAFT_62906;LOC106170746;LOC115224446;LOTGIDRAFT_108319;106074829;A0A0K0PVQ1;LOTGIDRAFT_127828;KP79_PYT05979;A0A0K0PUK6;CGI_10018551;106074829;A0A0K0PUK6;LOC115214437;LOTGIDRAFT_127828;A0A0K0PVQ1;CAPTEDRAFT_62906;C0Q70_01179;LOTGIDRAFT_108319;A0A0K0PVQ1;MCOR_42566;KP79_PYT05088;LOTGIDRAFT_127828;CGI_10001735;LOTGIDRAFT_108319;OCBIM_22014186mg;LOC115214437;A0A0K0PVQ1;A0A0K0PUK6;A0A0K0PVQ1;EGW08_017006;LOTGIDRAFT_127828;CAPTEDRAFT_73422;LOTGIDRAFT_127828;LOTGIDRAFT_108319	5	GO:0003723;GO:0004983;GO:0006400;GO:0007218;GO:0016021	RNA binding;neuropeptide Y receptor activity;tRNA modification;neuropeptide signaling pathway;integral component of membrane	Molecular Function;Molecular Function;Biological Process;Biological Process;Cellular Component
G983	G_PROTEIN_RECEP_F1_2 domain-containing protein	1227	K1RPA0_CRAGI	1.8E-224	408	408	393	96.32%	787.334	LOTGIDRAFT_71923;EGW08_000859;MCOR_35252;A0A0K0PUI1;A0A0K0PUI1;LOC117654086;A0A0K0PUJ7;MCOR_35252;CGI_10024153;106059395;CAPTEDRAFT_223785;A0A0K0PUJ7;LOTGIDRAFT_92705;A0A0K0PUI1;DGYR_LOCUS12688;CGI_10028192;OCBIM_22011999mg;A0A0K0PUJ7;LOTGIDRAFT_92705;X1Z504;A0A0K0PUJ7;DGYR_LOCUS12688;LOC117654086;A0A0K0PUJ7;EGW08_000859;LOC117654086;DGYR_LOCUS12688;MCOR_35249;A0A0K0PUI1;CGI_10024153;DGYR_LOCUS12688;LOTGIDRAFT_102897;KP79_PYT09144;X1Z504;EGW08_000859;CGI_10028192;A0A0K0PUJ7;KP79_PYT09144;A0A0K0PUI1;LOTGIDRAFT_92705;CGI_10028192;X1Z504;CGI_10028192;EGW08_000859;A0A0K0PUI1;A0A0K0PUI9;KP79_PYT07952;A0A0K0PUI9;LOTGIDRAFT_71923;MCOR_35252;MCOR_35249;DGYR_LOCUS12688;LOC117654086;DGYR_LOCUS12688;LOTGIDRAFT_102897;106059395;DGYR_LOCUS12688;A0A0K0PUI9;MCOR_35249;CAPTEDRAFT_223785;OCBIM_22011999mg;A0A0K0PUJ7;KP79_PYT09144;LOC117654086;LOC117654086;106059395;X1Z504;OCBIM_22011999mg;KP79_PYT09144;X1Z504;A0A0K0PUI9;KP79_PYT07952;MCOR_35252;LOTGIDRAFT_71923;MCOR_35249;LOTGIDRAFT_92705;A0A0K0PUI1;106059395;CAPTEDRAFT_223785;CGI_10024153;LOC117654086;DGYR_LOCUS12688;DGYR_LOCUS12688;LOTGIDRAFT_92705;LOTGIDRAFT_71923;CAPTEDRAFT_223785;MCOR_35252;KP79_PYT07952;CGI_10028192;OCBIM_22011999mg;106059395;A0A0K0PUI9;KP79_PYT09144;LOTGIDRAFT_102897;LOTGIDRAFT_92705;CGI_10024153;KP79_PYT07952;CAPTEDRAFT_223785;LOTGIDRAFT_92705;A0A0K0PUI9;MCOR_35249;CGI_10024153;LOTGIDRAFT_71923;LOTGIDRAFT_102897;MCOR_35252;A0A0K0PUI9;X1Z504;KP79_PYT07952;DGYR_LOCUS12688;EGW08_000859	3	GO:0004930;GO:0007186;GO:0016021	G protein-coupled receptor activity;G protein-coupled receptor signaling pathway;integral component of membrane	Molecular Function;Biological Process;Cellular Component
G26848	G_PROTEIN_RECEP_F1_2 domain-containing protein	1215	K1QK27_CRAGI	6E-188	404	404	346	85.64%	665.996	LOC106176675;A0A3S8UZ70;T1IW50;CAPTEDRAFT_63132;ethr-A;LOC115219457;T1L0B5;LOC106167408;D6X2S2;KP79_PYT14610;LOC115219457;Dere\GG24498;KP79_PYT14610;LOC106154399;OCBIM_22032956mg;CGI_10016888;CAPTEDRAFT_63132;LOC106175423;A0A3S8UZ70;Dere\GG24498;CGI_10016890;D6X2S2;T1L0B5;ethr-A;LOC108098547;CGI_10002831;CGI_10016890;LOC106176675;ethr-A;CAPTEDRAFT_63132;A0A5P1I5U8;OCBIM_22032956mg;LOC108098547;LOC106154399;CGI_10016888;CAPTEDRAFT_134925;CAPTEDRAFT_63132;LOC106175423;LOC106167408;LOC115219457;LOC106167408;KP79_PYT14610;Dere\GG24498;CGI_10016890;A0A3S8UZ70;LOC106175423;LOC106154399;LOC108098547;CGI_10016890;LOC106167408;T1L0B5;D6X2S2;LOC106176675;LOC115219457;CGI_10002831;CGI_10016888;CGI_10002831;LOC106176675;LOC106154399;LOC106175423;A0A5P1I5U8;CGI_10002831;CAPTEDRAFT_134925;T1IW50;LOC106167408;CGI_10016888;A0A5P1I5U8;LOC108098547;Dere\GG24498;CAPTEDRAFT_134925;LOC106175423;Dere\GG24498;LOC106154399;LOC108098547;OCBIM_22032956mg;CGI_10016888;D6X2S2;CGI_10016890;CGI_10002831;LOC108098547;A0A5P1I5U8;ethr-A;CAPTEDRAFT_134925;A0A5P1I5U8;KP79_PYT14610;T1IW50;Dere\GG24498;LOC115219457;CAPTEDRAFT_134925;CAPTEDRAFT_63132;D6X2S2;OCBIM_22032956mg;T1IW50;LOC106176675;T1L0B5;A0A3S8UZ70;Dere\GG24498;OCBIM_22032956mg;A0A3S8UZ70;LOC106176675;LOC108098547;T1L0B5;Dere\GG24498;KP79_PYT14610;ethr-A;T1IW50;LOC106176675	3	GO:0004930;GO:0007186;GO:0016021	G protein-coupled receptor activity;G protein-coupled receptor signaling pathway;integral component of membrane	Molecular Function;Biological Process;Cellular Component
G26866	G_PROTEIN_RECEP_F1_2 domain-containing protein	1212	K1PGY4_CRAGI	1.5E-170	333	312	305	97.76%	608.216	LOC106178908;MCOR_47329;MCOR_47325;MCOR_47320;KP79_PYT22472;OCBIM_22031689mg;MCOR_47328;CGI_10015016;MCOR_58101;MCOR_47329;MCOR_47325;LOC115214184;MCOR_28055;MCOR_47320;MCOR_28055;LOC115214184;MCOR_39263;KP79_PYT22472;CAPTEDRAFT_205934;LOC115214184;KP79_PYT12625;MCOR_39263;MCOR_47321;CGI_10015747;CGI_10024807;OCBIM_22031689mg;LOC106178908;LOC106178908;CGI_10024807;LOC115214184;CGI_10015016;CAPTEDRAFT_205934;CGI_10015015;CGI_10015015;MCOR_47320;LOC115214184;KP79_PYT22472;MCOR_58101;MCOR_28055;CGI_10024807;MCOR_47320;CGI_10015015;KP79_PYT22472;MCOR_47328;MCOR_58101;LOC115214184;MCOR_47329;MCOR_47325;CAPTEDRAFT_205934;MCOR_28055;KP79_PYT12625;LOC115214184;MCOR_47329;MCOR_47325;LOC115214184;LOC115214184;LOC115214184;CAPTEDRAFT_205934;CAPTEDRAFT_205934;CGI_10015747;KP79_PYT12625;MCOR_47321;KP79_PYT12625;CGI_10015747;MCOR_47328;OCBIM_22031689mg;MCOR_39263;MCOR_39263;LOC106178908;MCOR_47321;LOC106178908;LOC115214184;CGI_10015747;LOC115214184;MCOR_47328;CGI_10024807;MCOR_58101;CGI_10015016;CGI_10024807;OCBIM_22031689mg;CGI_10015015;CGI_10015016;MCOR_39263;MCOR_47321	3	GO:0004930;GO:0007186;GO:0016021	G protein-coupled receptor activity;G protein-coupled receptor signaling pathway;integral component of membrane	Molecular Function;Biological Process;Cellular Component
G26867	G_PROTEIN_RECEP_F1_2 domain-containing protein	1410	K1PNR4_CRAGI	3.1E-149	374	286	269	94.06%	537.724	LOC106178908;MCOR_47329;MCOR_47325;MCOR_47320;CGI_10005970;CGI_10005970;KP79_PYT22472;OCBIM_22031689mg;MCOR_47328;CGI_10015016;MCOR_58101;MCOR_47329;MCOR_47325;LOC115214184;MCOR_28055;MCOR_47320;MCOR_28055;LOC115214184;MCOR_58102;KP79_PYT22472;MCOR_58102;LOC115214184;KP79_PYT12625;MCOR_47321;CGI_10015747;CGI_10024807;OCBIM_22031689mg;LOC106178908;LOC106178908;CGI_10024807;LOC115214184;CGI_10015016;CGI_10015015;CGI_10015015;MCOR_47320;CGI_10005970;LOC115214184;KP79_PYT22472;MCOR_58101;MCOR_28055;CGI_10024807;MCOR_47320;CGI_10015015;KP79_PYT22472;MCOR_47328;MCOR_58101;LOC115214184;MCOR_47329;MCOR_47325;MCOR_28055;KP79_PYT12625;LOC115214184;MCOR_47329;MCOR_47325;MCOR_58102;LOC115214184;LOC115214184;LOC115214184;CGI_10015747;KP79_PYT12625;MCOR_47321;KP79_PYT12625;CGI_10015747;MCOR_47328;OCBIM_22031689mg;LOC106178908;MCOR_47321;MCOR_58102;LOC106178908;LOC115214184;CGI_10015747;LOC115214184;MCOR_47328;CGI_10024807;MCOR_58101;CGI_10005970;CGI_10015016;CGI_10024807;OCBIM_22031689mg;CGI_10015015;CGI_10015016;MCOR_47321	3	GO:0004930;GO:0007186;GO:0016021	G protein-coupled receptor activity;G protein-coupled receptor signaling pathway;integral component of membrane	Molecular Function;Biological Process;Cellular Component
G26868	G_PROTEIN_RECEP_F1_2 domain-containing protein	774	K1PGY4_CRAGI	1.1E-23	333	168	90	53.57%	119.013	LOC106178908;MCOR_47329;MCOR_47325;MCOR_47320;KP79_PYT22472;LOC106157158;CGI_10025651;C0Q70_19600;MCOR_47328;CGI_10015016;C0Q70_19600;MCOR_58101;MCOR_47329;MCOR_47325;MCOR_28055;MCOR_47320;C0Q70_06437;MCOR_28055;LOTGIDRAFT_158793;LOC106157158;C0Q70_06437;MCOR_39263;KP79_PYT22472;KP79_PYT12625;MCOR_39263;MCOR_47321;CGI_10015747;CGI_10024807;CGI_10025651;LOTGIDRAFT_158793;CGI_10025651;LOC106178908;LOC106178908;C0Q70_19600;CGI_10024807;CGI_10015016;CGI_10015015;CGI_10015015;MCOR_47320;KP79_PYT22472;MCOR_58101;MCOR_28055;CGI_10024807;MCOR_47320;LOTGIDRAFT_158793;LOC106157158;C0Q70_19600;LOC106157158;CGI_10015015;KP79_PYT22472;MCOR_47328;MCOR_58101;MCOR_47329;MCOR_47325;MCOR_28055;KP79_PYT12625;MCOR_47329;MCOR_47325;C0Q70_06437;C0Q70_19600;CGI_10015747;LOC106157158;KP79_PYT12625;MCOR_47321;CGI_10025651;KP79_PYT12625;CGI_10015747;CGI_10025651;MCOR_47328;MCOR_39263;MCOR_39263;LOC106178908;C0Q70_06437;LOTGIDRAFT_158793;LOTGIDRAFT_158793;MCOR_47321;LOC106178908;CGI_10015747;MCOR_47328;CGI_10024807;MCOR_58101;CGI_10015016;CGI_10024807;CGI_10015015;CGI_10015016;MCOR_39263;MCOR_47321	NA
G26934	G_PROTEIN_RECEP_F1_2 domain-containing protein	1197	K1R026_CRAGI	7.9E-201	398	398	359	90.20%	708.753	KP79_PYT10091;MCOR_6745;106056310;MCOR_6745;CGI_10006352;CGI_10006352;CGI_10026626;KP79_PYT10091;106056310;MCOR_50589;LOTGIDRAFT_237684;LOTGIDRAFT_239028;CGI_10023892;MCOR_47143;LOTGIDRAFT_237684;KP79_PYT23894;CGI_10026626;CGI_10023892;MCOR_50589;MCOR_15444;MCOR_30791;MCOR_50589;MCOR_54014;LOTGIDRAFT_239028;KP79_PYT10091;CGI_10022293;KP79_PYT23894;MCOR_15444;MCOR_54014;106056310;106056310;KP79_PYT23702;MCOR_54014;KP79_PYT23943;CGI_10006352;MCOR_50586;MCOR_50587;LOTGIDRAFT_237684;C0Q70_07330;C0Q70_07330;MCOR_47143;KP79_PYT23702;MCOR_47143;MCOR_6745;LOTGIDRAFT_239028;MCOR_6745;CGI_10006352;LOTGIDRAFT_237684;KP79_PYT10091;MCOR_50587;KP79_PYT23702;C0Q70_07330;MCOR_30791;CGI_10022293;MCOR_47143;MCOR_50586;KP79_PYT23943;MCOR_54014;MCOR_15444;CGI_10026626;LOTGIDRAFT_237684;CGI_10023892;KP79_PYT23894;CGI_10026626;KP79_PYT10091;KP79_PYT23894;KP79_PYT23943;KP79_PYT23943;CGI_10026626;MCOR_54014;MCOR_30791;KP79_PYT23702;KP79_PYT23943;MCOR_15444;LOTGIDRAFT_239028;LOTGIDRAFT_239028;CGI_10022293;MCOR_30791;CGI_10023892;CGI_10022293;MCOR_50586;MCOR_54014;MCOR_50589;MCOR_50587;CGI_10022293;MCOR_50589;MCOR_30791;MCOR_50586;C0Q70_07330;MCOR_47143;MCOR_50586;MCOR_50587;KP79_PYT23702;MCOR_50587	3	GO:0004930;GO:0007186;GO:0016021	G protein-coupled receptor activity;G protein-coupled receptor signaling pathway;integral component of membrane	Molecular Function;Biological Process;Cellular Component
G26953	G_PROTEIN_RECEP_F1_2 domain-containing protein	1635	K1QP43_CRAGI	1.8E-154	320	294	278	94.56%	555.444	EGW08_004369;106070742;SPR_0;SPR_0;KP79_PYT22438;A0A0K0PUL9;LOTGIDRAFT_94766;Avbf_15850;X975_24282;M4I0F4;KP79_PYT22438;20195805;AMK59_2195;MCOR_28026;CAPTEDRAFT_154663;X975_24282;LOC115212036;EGW08_020597;CAPTEDRAFT_154663;20195805;M4I0F4;LOC106153852;Avbf_15850;EGW08_020597;OCBIM_22008930mg;LOC115212036;AMK59_2195;LOC106153852;CGI_10009383;OCBIM_22008930mg;C0Q70_12486;LOTGIDRAFT_94766;X975_24282;MCOR_28026;C0Q70_12486;A0A0K0PUL9;AMK59_2195;B4U80_08058;CAPTEDRAFT_154663;20195805;Avbf_15850;KP79_PYT22438;M4I0F4;EGW08_004369;MCOR_28026;B4U80_08058;A0A0K0PUL9;OCBIM_22008930mg;B4U80_08058;SPR_0;CAPTEDRAFT_154663;CAPTEDRAFT_154663;20195805;20195805;CGI_10009383;A0A0K0PUL9;C0Q70_12486;M4I0F4;106070742;MCOR_28026;LOC106153852;LOC115212036;EGW08_020597;106070742;EGW08_020597;LOC115212036;106070742;M4I0F4;AMK59_2195;LOTGIDRAFT_94766;B4U80_08058;LOTGIDRAFT_94766;KP79_PYT22438;EGW08_004369;MCOR_28026;OCBIM_22008930mg;KP79_PYT22438;X975_24282;AMK59_2195;LOC115212036;EGW08_004369;Avbf_15850;X975_24282;B4U80_08058;CGI_10009383;A0A0K0PUL9;LOC106153852;SPR_0;EGW08_020597;Avbf_15850;CGI_10009383;C0Q70_12486;SPR_0;AMK59_2195;106070742;LOC106153852;LOTGIDRAFT_94766;KP79_PYT22438;M4I0F4;LOTGIDRAFT_94766;EGW08_004369;MCOR_28026;X975_24282;OCBIM_22008930mg;LOC106153852;CAPTEDRAFT_154663;20195805;CGI_10009383;EGW08_020597;B4U80_08058;LOC115212036;A0A0K0PUL9;EGW08_004369;Avbf_15850;OCBIM_22008930mg;CGI_10009383;SPR_0;C0Q70_12486	4	GO:0005886;GO:0007186;GO:0008528;GO:0016021	plasma membrane;G protein-coupled receptor signaling pathway;G protein-coupled peptide receptor activity;integral component of membrane	Cellular Component;Biological Process;Molecular Function;Cellular Component
G27040	G_PROTEIN_RECEP_F1_2 domain-containing protein	930	K1P9N1_CRAGI	1.5E-85	256	189	171	90.48%	325.094	MCOR_3227;TLR2;g.4138;A0A0K0PUH1;LOC107222817;KP79_PYT06481;g.4138;CGI_10015590;A0A182KGW8;LOC115213353;LOC107222817;A0A7T3U0L3;A0A0K0PUH1;LOC115213353;A0A0K0PUH1;MCOR_3221;LOC113511743;g.4138;g.4138;A0A0K0PUH1;MCOR_3227;Ocin01_10970;KP79_PYT06481;TLR2;LOC107222817;MCOR_3227;LOC115213353;P92045;A0A182KGW8;LOC107222817;CAPTEDRAFT_181725;TLR2;C0Q70_18226;A0A7T3U0L3;LOC107222817;A0A0K0PUH1;P92045;A0A182KGW8;MCOR_3221;KP79_PYT06481;P92045;LOC107222817;OCBIM_22010438mg;MCOR_14666;g.4138;CAPTEDRAFT_181725;TLR2;LOC115213353;A0A0K0PUH1;LOC105223655;MCOR_3221;C0Q70_18226;MCOR_3227;MCOR_3227;LOC115213353;g.4138;A0A7T3U0L3;LOC115213353;C0Q70_18226;A0A182KGW8;OCBIM_22010438mg;CAPTEDRAFT_181725;TLR2;LOC115213353;A0A7T3U0L3;TLR2;C0Q70_18226;MCOR_3227;MCOR_3221;A0A7T3U0L3;CAPTEDRAFT_181725;C0Q70_18226;OCBIM_22010438mg;LOC105223655;LOC115213353;CAPTEDRAFT_181725;C0Q70_18226;CAPTEDRAFT_181725;LOC115213353;KP79_PYT06481;MCOR_14666;LOC105223655;P92045;MCOR_14666;CGI_10015590;LOC113511743;Ocin01_10970;LOC105223655;MCOR_3221;MCOR_3227;MCOR_14666;A0A182KGW8;g.4138;OCBIM_22010438mg;A0A182KGW8;OCBIM_22010438mg;LOC115213353;Ocin01_10970;A0A182KGW8;Ocin01_10970;OCBIM_22010438mg;P92045;KP79_PYT06481;CAPTEDRAFT_181725;CGI_10015590;KP79_PYT06481;LOC113511743;Ocin01_10970;Ocin01_10970;LOC107222817;CGI_10015590;OCBIM_22010438mg;MCOR_14666;KP79_PYT06481;LOC105223655;A0A0K0PUH1;LOC113511743;LOC113511743;LOC115213353;LOC113511743;Ocin01_10970;LOC115213353;CGI_10015590;LOC113511743;LOC115213353;P92045;TLR2;LOC105223655;C0Q70_18226;LOC105223655;LOC115213353	3	GO:0004983;GO:0007218;GO:0016021	neuropeptide Y receptor activity;neuropeptide signaling pathway;integral component of membrane	Molecular Function;Biological Process;Cellular Component
G27041	G_PROTEIN_RECEP_F1_2 domain-containing protein	276	A0A210QS90_MIZYE	0.000000034	405	49	38	77.55%	65.855	A0A1B0C2C9;A0A1B0A2E8;TLR2;Lkr;Dyak\GE20556;EGW08_007608;KP79_PYT06481;EGW08_007608;Dana\GF10462;Lkr;A0A1B0G364;Lkr;A0A1A9VF93;Dgri\GH16251;A0A1A9VF93;A0A1B0C2C9;A0A1B0C2C9;A0A1B0A2E8;Dyak\GE20556;A0A1A9VF93;Dgri\GH16251;Dyak\GE20556;A0A1B0G364;Dgri\GH16251;TACR3_1;Lkr;Lkr;A0A1B0G364;KP79_PYT06481;A0A1B0C2C9;TLR2;P92045;TLR2;Dgri\GH16251;A0A1B0C2C9;A0A1B0A2E8;Lkr;P92045;101891982;A0A1A9VF93;A0A1B0A2E8;Dana\GF10462;A0A1B0G364;101891982;Dgri\GH16251;Dgri\GH16251;LOC105224463;A0A1B0G364;KP79_PYT06481;P92045;Dana\GF10462;Lkr;TLR2;Lkr;A0A1B0A2E8;A0A1B0C2C9;LOC105223655;EGW08_007608;Lkr;Dgri\GH16251;Dana\GF10462;Dana\GF10462;Lkr;Takr99D_2;A0A1B0G364;Dgri\GH16251;Lkr;Lkr;Lkr;LOC105224463;Dgri\GH16251;Dana\GF10462;Dana\GF10462;Dyak\GE20556;Lkr;Lkr;TLR2;Takr99D_2;Dana\GF10462;A0A1A9VF93;Dana\GF10462;TLR2;Takr99D_2;Lkr;A0A1B0A2E8;LOC105224463;Dana\GF10462;Lkr;Lkr;101891982;Lkr;Lkr;LOC105223655;Lkr;KP79_PYT06481;Dgri\GH16251;LOC105223655;P92045;Takr99D_2;LOC105224463;LOC105224463;Takr99D_2;LOC105223655;Dyak\GE20556;Lkr;LOC105224463;101891982;Dgri\GH16251;Lkr;A0A1B0G364;101891982;Lkr;A0A1A9VF93;TACR3_1;P92045;Takr99D_2;KP79_PYT06481;101891982;TACR3_1;KP79_PYT06481;Dyak\GE20556;EGW08_007608;Dyak\GE20556;Lkr;Dana\GF10462;LOC105224463;Lkr;KP79_PYT06481;LOC105223655;Lkr;Lkr;Dyak\GE20556;Dyak\GE20556;A0A1A9VF93;Dgri\GH16251;A0A1B0C2C9;Dana\GF10462;Lkr;Lkr;TACR3_1;Lkr;Lkr;Dyak\GE20556;Dyak\GE20556;P92045;Lkr;TLR2;Takr99D_2;LOC105223655;A0A1B0A2E8;LOC105223655;101891982;Lkr;Dyak\GE20556	4	GO:0004983;GO:0005886;GO:0007218;GO:0016021	neuropeptide Y receptor activity;plasma membrane;neuropeptide signaling pathway;integral component of membrane	Molecular Function;Cellular Component;Biological Process;Cellular Component
G7686	G_PROTEIN_RECEP_F1_2 domain-containing protein	681	K1R438_CRAGI	5.5E-49	530	153	123	80.39%	202.601	CGI_10026310;CGI_10026310;CGI_10026310;LOC100023460;MCOR_54245;A0A3Q3JR39;A0A3Q3JR39;MCOR_54245;CGI_10028887;LOC106182061;LOC106182061;A0A3Q3JR39;MCOR_54245;LOC100023460;ROHU_029671;A0A3Q4MKB4;KP79_PYT13461;CGI_10025138;ROHU_029671;NIES39_J05120;ROHU_029671;GMD66_05065;GMD66_05065;ROHU_029671;LOC100023460;GMD66_05065;A0A3Q4MKB4;ROHU_032596;A0A3Q4MKB4;EA414_16530;ROHU_032596;KP79_PYT13461;A0A3Q4MKB4;A0A3Q3JR39;A0A3Q3JR39;LOC100023460;A0A0K2VGU9;CGI_10026310;ROHU_032596;LOC100023460;LOC106182061;MCOR_54245;GMD66_05065;CGI_10028887;CGI_10026310;A0A0K2VGU9;A0A0K2VGU9;KP79_PYT13461;A0A3Q3JR39;MCOR_54245;CGI_10028887;LOC100023460;CGI_10025138;A0A3Q3JR39;ROHU_032596;NIES39_J05120;LOC106182061;A0A3Q4MKB4;KP79_PYT13461;CGI_10028887;A0A3Q4MKB4;A0A3Q4MKB4;LOC106182061;EA414_16530;KP79_PYT13461;CGI_10028887;A0A0K2VGU9;LOC100023460;MCOR_54245;GMD66_05065;CGI_10028887;LOC100023460;KP79_PYT13461;CGI_10026310	1	GO:0016021	integral component of membrane	Cellular Component
G7691	G_PROTEIN_RECEP_F1_2 domain-containing protein	1023	K1RCX5_CRAGI	1.1E-117	414	373	273	73.19%	432.18	MCOR_36252;CGI_10009765;CGI_10013609;MCOR_42288;MCOR_30753;CGI_10004444;CGI_10006797;CGI_10015962;MCOR_55103;CGI_10007457;MCOR_56333;MCOR_56333;CGI_10013609;MCOR_42288;MCOR_25937;MCOR_26922;MCOR_26922;KP79_PYT12585;MCOR_30753;KP79_PYT12585;MCOR_55103;CGI_10026236;CGI_10026236;CGI_10007457;MCOR_56333;CGI_10021859;MCOR_25937;CGI_10021859;CGI_10007457;MCOR_42287;MCOR_42287;MCOR_25937;MCOR_26922;CGI_10006797;MCOR_30754;MCOR_36252;MCOR_30754;CGI_10006797;CGI_10021026;MCOR_42287;CGI_10004444;CGI_10021026;MCOR_19110;MCOR_30754;CGI_10004444;CGI_10015962;CGI_10009765;MCOR_42288;CGI_10021026;MCOR_42288;KP79_PYT12585;CGI_10026236;KP79_PYT12585;CGI_10009765;CGI_10015962;MCOR_56333;CGI_10021859;CGI_10013609;CGI_10013609;CGI_10026236;MCOR_30753;MCOR_30753;MCOR_55103;MCOR_55103;CGI_10021859;CGI_10007457;CGI_10021026;MCOR_19110;MCOR_25937;MCOR_26922;MCOR_42287;MCOR_36252;MCOR_36252;CGI_10015962;CGI_10009765;MCOR_30754;CGI_10006797;MCOR_19110;MCOR_19110;CGI_10006797;CGI_10004444;CGI_10021026	3	GO:0004930;GO:0007186;GO:0016021	G protein-coupled receptor activity;G protein-coupled receptor signaling pathway;integral component of membrane	Molecular Function;Biological Process;Cellular Component
G7692	G_PROTEIN_RECEP_F1_2 domain-containing protein	1686	K1RCX5_CRAGI	3E-197	414	389	354	91.00%	697.582	MCOR_36252;CGI_10009765;CGI_10013609;MCOR_42288;MCOR_14512;MCOR_30748;CGI_10004444;MCOR_30748;CGI_10006797;CGI_10015962;MCOR_55103;CGI_10007457;CGI_10013609;MCOR_42288;MCOR_25937;MCOR_26922;MCOR_26922;MCOR_55103;CGI_10026236;CGI_10026236;CGI_10007457;CGI_10021859;MCOR_25937;CGI_10021859;CGI_10007457;MCOR_42287;MCOR_42287;MCOR_25937;MCOR_26922;CGI_10006797;MCOR_30754;MCOR_36252;MCOR_30754;CGI_10006797;CGI_10021026;MCOR_42287;CGI_10019808;CGI_10004444;MCOR_30748;CGI_10021026;MCOR_19110;MCOR_30754;CGI_10004444;MCOR_14512;MCOR_14512;CGI_10015962;CGI_10009765;MCOR_42288;CGI_10021026;MCOR_30748;MCOR_42288;CGI_10026236;CGI_10009765;CGI_10015962;CGI_10021859;CGI_10013609;CGI_10013609;CGI_10026236;MCOR_55103;MCOR_55103;CGI_10021859;CGI_10007457;CGI_10021026;MCOR_19110;MCOR_25937;CGI_10019808;MCOR_26922;MCOR_42287;MCOR_14512;MCOR_36252;MCOR_36252;CGI_10015962;CGI_10009765;MCOR_30754;CGI_10019808;CGI_10019808;CGI_10006797;MCOR_19110;MCOR_19110;CGI_10006797;CGI_10004444;CGI_10021026	3	GO:0004930;GO:0007186;GO:0016021	G protein-coupled receptor activity;G protein-coupled receptor signaling pathway;integral component of membrane	Molecular Function;Biological Process;Cellular Component
G7693	G_PROTEIN_RECEP_F1_2 domain-containing protein	1047	K1Q2V2_CRAGI	8.5E-81	333	338	222	65.68%	309.686	MCOR_36252;MCOR_51751;CGI_10013609;MCOR_42288;MCOR_14512;MCOR_29979;CGI_10004444;MCOR_29979;MCOR_51751;CGI_10015962;MCOR_55103;CGI_10007457;MCOR_2313;MCOR_2313;MCOR_56333;MCOR_56333;CGI_10013609;KP79_PYT12522;MCOR_42288;MCOR_25937;MCOR_26922;MCOR_26922;MCOR_55103;CGI_10026236;CGI_10026236;CGI_10007457;MCOR_56333;CGI_10021859;MCOR_25937;CGI_10021859;CGI_10007457;MCOR_42287;MCOR_42287;MCOR_25937;MCOR_26922;MCOR_36252;MCOR_42287;CGI_10019808;CGI_10004444;MCOR_19110;CGI_10004444;MCOR_14512;MCOR_14512;CGI_10015962;MCOR_42288;MCOR_42288;MCOR_29979;CGI_10026236;MCOR_51751;CGI_10015962;MCOR_56333;MCOR_51751;MCOR_2313;KP79_PYT12522;CGI_10021859;CGI_10013609;CGI_10013609;CGI_10026236;MCOR_55103;MCOR_55103;CGI_10021859;KP79_PYT12522;CGI_10007457;MCOR_2313;MCOR_19110;MCOR_25937;CGI_10019808;MCOR_26922;MCOR_42287;KP79_PYT12522;MCOR_14512;MCOR_36252;MCOR_36252;CGI_10015962;MCOR_29979;CGI_10019808;CGI_10019808;MCOR_19110;MCOR_19110;CGI_10004444	1	GO:0016020	membrane	Cellular Component
G7694	G_PROTEIN_RECEP_F1_2 domain-containing protein	1002	K1Q2V2_CRAGI	7.2E-183	333	333	325	97.60%	648.662	MCOR_36252;CGI_10013609;MCOR_42288;MCOR_14512;CGI_10004444;CGI_10006797;CGI_10015962;MCOR_55103;CGI_10007457;CGI_10013609;OCBIM_22039826mg;MCOR_18484;MCOR_42288;MCOR_25937;MCOR_26922;MCOR_26922;MCOR_18484;MCOR_55103;CGI_10026236;CGI_10026236;CGI_10007457;MCOR_32219;CGI_10021859;MCOR_25937;CGI_10021859;CGI_10007457;MCOR_42287;MCOR_42287;MCOR_25937;OCBIM_22039826mg;MCOR_26922;CGI_10006797;MCOR_30754;MCOR_32219;MCOR_36252;MCOR_32219;MCOR_30754;CGI_10006797;MCOR_42287;CGI_10019808;CGI_10004444;OCBIM_22039826mg;MCOR_19110;MCOR_30754;CGI_10004444;OCBIM_22039826mg;MCOR_14512;MCOR_14512;MCOR_18484;CGI_10015962;MCOR_42288;MCOR_42288;CGI_10026236;CGI_10015962;MCOR_18484;CGI_10021859;CGI_10013609;CGI_10013609;CGI_10026236;MCOR_55103;MCOR_55103;CGI_10021859;CGI_10007457;MCOR_19110;MCOR_25937;CGI_10019808;MCOR_26922;MCOR_42287;MCOR_14512;MCOR_36252;MCOR_36252;MCOR_32219;CGI_10015962;MCOR_30754;OCBIM_22039826mg;CGI_10019808;CGI_10019808;CGI_10006797;MCOR_19110;MCOR_19110;CGI_10006797;CGI_10004444	3	GO:0004930;GO:0007186;GO:0016021	G protein-coupled receptor activity;G protein-coupled receptor signaling pathway;integral component of membrane	Molecular Function;Biological Process;Cellular Component
G7703	G_PROTEIN_RECEP_F1_2 domain-containing protein	1146	K1RCX5_CRAGI	2.3E-133	414	380	291	76.58%	484.567	MCOR_36252;CGI_10013609;MCOR_42288;MCOR_14512;MCOR_30753;CGI_10004444;CGI_10006797;CGI_10015962;MCOR_55103;CGI_10007457;CGI_10013609;KP79_PYT12263;MCOR_42288;MCOR_25937;MCOR_26922;MCOR_26922;KP79_PYT12585;MCOR_30753;KP79_PYT12585;MCOR_55103;CGI_10026236;CGI_10026236;CGI_10007457;KP79_PYT12263;CGI_10021859;MCOR_25937;CGI_10021859;CGI_10007457;MCOR_30755;MCOR_42287;MCOR_42287;MCOR_25937;MCOR_26922;CGI_10006797;MCOR_30755;MCOR_30754;MCOR_36252;MCOR_30754;CGI_10006797;MCOR_30755;MCOR_42287;CGI_10004444;MCOR_19110;MCOR_30754;CGI_10004444;MCOR_14512;MCOR_14512;CGI_10015962;MCOR_42288;MCOR_42288;KP79_PYT12585;CGI_10026236;KP79_PYT12585;KP79_PYT12263;CGI_10015962;KP79_PYT12263;CGI_10021859;CGI_10013609;CGI_10013609;CGI_10026236;MCOR_30753;MCOR_30753;MCOR_55103;MCOR_55103;CGI_10021859;CGI_10007457;MCOR_19110;MCOR_25937;MCOR_26922;MCOR_42287;MCOR_30755;MCOR_14512;MCOR_36252;MCOR_36252;CGI_10015962;MCOR_30754;KP79_PYT12263;CGI_10006797;MCOR_19110;MCOR_19110;CGI_10006797;CGI_10004444	3	GO:0004930;GO:0007186;GO:0016021	G protein-coupled receptor activity;G protein-coupled receptor signaling pathway;integral component of membrane	Molecular Function;Biological Process;Cellular Component
G7927	G_PROTEIN_RECEP_F1_2 domain-containing protein	1959	K1QE66_CRAGI	1.8E-180	377	377	331	87.80%	642.114	MCOR_36252;MCOR_51751;CGI_10013609;MCOR_42288;MCOR_14512;CGI_10004444;MCOR_51751;CGI_10015962;MCOR_55103;CGI_10007457;CGI_10013609;MCOR_42288;MCOR_25937;MCOR_26922;MCOR_26922;MCOR_55103;CGI_10026236;CGI_10026236;CGI_10007457;CGI_10021859;MCOR_25937;CGI_10021859;CGI_10007457;MCOR_42287;MCOR_42287;MCOR_25937;MCOR_26922;MCOR_36252;MCOR_42287;CGI_10019808;CGI_10004444;MCOR_19110;CGI_10004444;MCOR_14512;MCOR_14512;CGI_10015962;MCOR_42288;MCOR_42288;CGI_10026236;MCOR_51751;CGI_10015962;MCOR_51751;CGI_10021859;CGI_10013609;CGI_10013609;CGI_10026236;MCOR_55103;MCOR_55103;CGI_10021859;CGI_10007457;MCOR_19110;MCOR_25937;CGI_10019808;MCOR_26922;MCOR_42287;MCOR_14512;MCOR_36252;MCOR_36252;CGI_10015962;CGI_10019808;CGI_10019808;MCOR_19110;MCOR_19110;CGI_10004444	3	GO:0004930;GO:0007186;GO:0016021	G protein-coupled receptor activity;G protein-coupled receptor signaling pathway;integral component of membrane	Molecular Function;Biological Process;Cellular Component
G8038	G_PROTEIN_RECEP_F1_2 domain-containing protein	966	K1Q9J3_CRAGI	4E-151	308	308	276	89.61%	543.117	CGI_10009935;LOC115220891;LOC105905537;BIW11_01946;Q27HC8;LOC114324893;A0A345ANM8;LOC114324893;CCR9;GPCR;Q27HC8;C0Q70_01524;LOC114324893;LOC114324893;A0A345ANM8;C0Q70_01524;CGI_10013158;CCR9;LOC114324893;CGI_10009935;LOTGIDRAFT_108200;CCR9;LOC105905537;LOC114324893;MCOR_21112;BIW11_01946;PBANR;W5LU74;W5LU74;OCBIM_22024510mg;CGI_10013158;A0A345ANM8;LOC115220891;CGI_10009935;GPCR;LOC114324893;BIW11_01946;GPCR;CCR9;LOTGIDRAFT_108200;LOC114324893;KP79_PYT10603;A0A345ANM8;LOC115220891;CCR9;Q27HC8;W5LU74;LOC114324893;PBANR;OCBIM_22024510mg;A0A3Q3IC52;LOC114324893;G3P122;CCR9;GPCR;OCBIM_22024510mg;PBANR;W5LU74;LOC114324893;PBANR;LOTGIDRAFT_108200;LOC115220891;KP79_PYT10603;CCR9;CCR9;MCOR_21112;LOC115220891;LOC115220891;A0A3Q3IC52;CCR9;LOC105905537;PBANR;W5LU74;OCBIM_22024510mg;OCBIM_22024510mg;LOTGIDRAFT_108200;CCR9;GPCR;LOC114324893;G3P122;LOC114324893;GPCR;C0Q70_01524;G3P122;CGI_10013158;GPCR;A0A3Q3IC52;CCR9;LOC114324893;C0Q70_01524;W5LU74;A0A3Q3IC52;PBANR;KP79_PYT10603;CGI_10009935;LOTGIDRAFT_108200;W5LU74;LOC105905537;A0A3Q3IC52;LOC105905537;BIW11_01946;BIW11_01946;A0A345ANM8;OCBIM_22024510mg;CCR9;LOC105905537;Q27HC8;G3P122;C0Q70_01524;BIW11_01946;W5LU74;GPCR;MCOR_21112;CGI_10013158;W5LU74;CCR9;LOC114324893;G3P122;C0Q70_01524;Q27HC8;LOC105905537;LOTGIDRAFT_108200;LOC114324893;MCOR_21112;KP79_PYT10603;Q27HC8	3	GO:0004930;GO:0007186;GO:0016021	G protein-coupled receptor activity;G protein-coupled receptor signaling pathway;integral component of membrane	Molecular Function;Biological Process;Cellular Component
G4636	G_PROTEIN_RECEP_F1_2 domain-containing protein	1155	K1QKJ3_CRAGI	1.2E-195	368	367	351	95.64%	691.419	C7DTR3;v1g16273;C7DTP0;KP79_PYT18079;BG258_15560;C7DTR3;WN51_02653;CGI_10003851;L6;pdam_00006143;pdam_00006143;KP79_PYT18079;A0A0A7DN75;CAPTEDRAFT_187482;C7DTR3;v1g16273;C7DTR3;A0A0A7DN75;v1g16273;KP79_PYT18499;T1J9R6;X975_20182;A0A0A7DN75;A0A0A7DN75;LOC109462167;X975_20182;CGI_10010739;v1g16273;KP79_PYT18499;C7DTP0;CGI_10003851;pdam_00006143;KP79_PYT18079;LOTGIDRAFT_159266;v1g50930;CGI_10003851;L6;A0A0A7DN75;WN51_02653;C7DTR3;v1g50930;C7DTP0;v1g16273;A0A0A7DN75;BG258_15560;L6;KP79_PYT18499;LOC106177410;v1g16273;MCOR_42977;A0A0A7DN75;WN51_02653;C7DTP0;MCOR_42977;MCOR_42977;LOTGIDRAFT_159266;WN51_02653;BG258_15560;C7DTR3;L6;v1g50930;C7DTR3;v1g16273;C7DTP0;A0A0A7DN75;L6;T1J9R6;C7DTR3;v1g50930;CGI_10003851;WN51_02653;X975_20182;LOC106177410;LOC109462167;KP79_PYT18499;T1J9R6;C7DTP0;KP79_PYT18079;C7DTR3;L6;v1g50930;LOC109462167;L6;L6;pdam_00006143;v1g16273;C7DTP0;C7DTP0;CAPTEDRAFT_187482;L6;v1g16273;L6;LOC109462167;v1g16273;C7DTR3;A0A0A7DN75;v1g16273;T1J9R6;LOC109462167;X975_20182;A0A0A7DN75;MCOR_42977;C7DTP0;BG258_15560;C7DTP0;CGI_10010739	3	GO:0007165;GO:0009416;GO:0016021	signal transduction;response to light stimulus;integral component of membrane	Biological Process;Biological Process;Cellular Component
G4807	G_PROTEIN_RECEP_F1_2 domain-containing protein	1383	K1Q8L5_CRAGI	1.9E-180	350	350	332	94.86%	641.343	CGI_10028153;CGI_10012463;KP79_PYT13379;MCOR_16105;CGI_10012463;MCOR_30792;MCOR_35639;LOTGIDRAFT_171849;MCOR_30791;KP79_PYT13379;LOTGIDRAFT_171849;MCOR_38769;CGI_10012463;MCOR_55852;KP79_PYT23943;CGI_10028153;MCOR_16107;MCOR_38769;KP79_PYT13379;CGI_10012463;LOTGIDRAFT_235583;KP79_PYT19251;KP79_PYT09707;MCOR_35639;KP79_PYT13379;MCOR_16105;LOTGIDRAFT_231336;KP79_PYT23943;KP79_PYT23943;MCOR_35639;MCOR_30791;A0A2H4V230;LOTGIDRAFT_231336;CGI_10010921;KP79_PYT19251;LOTGIDRAFT_229072;A0A2H4V230;MCOR_16106;LOTGIDRAFT_235583;LOTGIDRAFT_231336;MCOR_35639;A0A2H4V230;KP79_PYT09707;MCOR_30792;CGI_10010921;KP79_PYT09707;LOTGIDRAFT_231336;KP79_PYT19251;MCOR_16107;MCOR_16106;KP79_PYT19251;KP79_PYT13379;MCOR_30792;MCOR_35639;CGI_10010921;MCOR_16107;LOTGIDRAFT_229072;MCOR_30792;LOTGIDRAFT_171849;MCOR_16105;MCOR_16107;CGI_10028153;LOTGIDRAFT_229072;A0A2H4V230;LOTGIDRAFT_235583;CGI_10010921;MCOR_38769;MCOR_55852;MCOR_16106;KP79_PYT09707;MCOR_16106;LOTGIDRAFT_235583;CGI_10012463;MCOR_38769;MCOR_30791;LOTGIDRAFT_229072;MCOR_55852;KP79_PYT23943;LOTGIDRAFT_231336;MCOR_16105;KP79_PYT19251;LOTGIDRAFT_171849;CGI_10028153;MCOR_38769;KP79_PYT23943;MCOR_30792;CGI_10010921;MCOR_16105;MCOR_30791;MCOR_55852;LOTGIDRAFT_171849;MCOR_16106;KP79_PYT09707;A0A2H4V230;MCOR_30791;MCOR_55852;LOTGIDRAFT_229072;MCOR_16107;CGI_10028153	3	GO:0004930;GO:0007186;GO:0016021	G protein-coupled receptor activity;G protein-coupled receptor signaling pathway;integral component of membrane	Molecular Function;Biological Process;Cellular Component
G4974	G_PROTEIN_RECEP_F1_2 domain-containing protein	1278	K1Q9K5_CRAGI	6.2E-122	592	245	232	94.69%	446.817	MCOR_30743;MCOR_30743;CGI_10009165;CGI_10009765;MCOR_51751;MCOR_30749;CGI_10009165;MCOR_30748;KP79_PYT10704;MCOR_30748;KP79_PYT10291;MCOR_51751;MCOR_30749;KP79_PYT10704;MCOR_2313;MCOR_2313;MCOR_56333;MCOR_56333;CGI_10027108;CGI_10009130;CGI_10027904;MCOR_30750;KP79_PYT12585;KP79_PYT12585;CGI_10009165;CGI_10027108;CGI_10027904;MCOR_56333;CGI_10027108;MCOR_30755;CGI_10009130;CGI_10027108;CGI_10027108;KP79_PYT10704;CGI_10009165;CGI_10027108;MCOR_13905;CGI_10027904;MCOR_30755;MCOR_30754;MCOR_30754;CGI_10021026;MCOR_30755;KP79_PYT10291;KP79_PYT10291;CGI_10009165;MCOR_30748;CGI_10021026;MCOR_19110;CGI_10027108;MCOR_30754;MCOR_30749;CGI_10009765;CGI_10027904;CGI_10021026;KP79_PYT10704;MCOR_30748;KP79_PYT12585;KP79_PYT10704;KP79_PYT12585;MCOR_51751;CGI_10009765;MCOR_30743;MCOR_30749;MCOR_56333;MCOR_30743;MCOR_51751;MCOR_2313;MCOR_30750;CGI_10027904;MCOR_30750;MCOR_13905;CGI_10009165;CGI_10021026;MCOR_2313;CGI_10009130;MCOR_19110;MCOR_30750;CGI_10027108;CGI_10009165;CGI_10009130;CGI_10027108;CGI_10027108;MCOR_30755;MCOR_13905;MCOR_13905;CGI_10009765;KP79_PYT10291;MCOR_30754;MCOR_19110;MCOR_19110;CGI_10021026	6	GO:0000902;GO:0005096;GO:0005525;GO:0005886;GO:0016021;GO:0050790	cell morphogenesis;GTPase activator activity;GTP binding;plasma membrane;integral component of membrane;regulation of catalytic activity	Biological Process;Molecular Function;Molecular Function;Cellular Component;Cellular Component;Biological Process
G5016	G_PROTEIN_RECEP_F1_2 domain-containing protein	1425	K1RVJ9_CRAGI	2.8E-238	438	438	422	96.35%	833.558	MCOR_6745;CGI_10006352;MCOR_50589;EGW08_008729;LOTGIDRAFT_237684;MCOR_47143;MCOR_30792;MCOR_50589;MCOR_30791;MCOR_54014;KP79_PYT13148;MCOR_50587;LOTGIDRAFT_237684;MCOR_47143;KP79_PYT23702;MCOR_16107;MCOR_6745;LOTGIDRAFT_237684;KP79_PYT10091;KP79_PYT23701;CGI_10022293;MCOR_54014;EGW08_008729;CGI_10026626;KP79_PYT23894;CGI_10026626;MCOR_30791;LOTGIDRAFT_239028;CGI_10022293;CGI_10022293;MCOR_50587;LOTGIDRAFT_236803;KP79_PYT10091;MCOR_6745;CGI_10006352;CGI_10026626;KP79_PYT23701;MCOR_30792;LOTGIDRAFT_236803;KP79_PYT10091;EGW08_008729;LOTGIDRAFT_239028;LOTGIDRAFT_237684;MCOR_16107;KP79_PYT23894;CGI_10026626;MCOR_30792;MCOR_50589;MCOR_16107;LOTGIDRAFT_236803;LOTGIDRAFT_239028;KP79_PYT10091;CGI_10022293;KP79_PYT23894;MCOR_54014;MCOR_30792;KP79_PYT13148;LOTGIDRAFT_236803;KP79_PYT23702;MCOR_16107;MCOR_54014;CGI_10006352;MCOR_47143;LOTGIDRAFT_239028;KP79_PYT13148;EGW08_008729;MCOR_6745;CGI_10006352;MCOR_50587;KP79_PYT23702;KP79_PYT23701;MCOR_30791;MCOR_47143;LOTGIDRAFT_237684;KP79_PYT23894;CGI_10026626;KP79_PYT10091;MCOR_54014;KP79_PYT23702;MCOR_30792;LOTGIDRAFT_239028;KP79_PYT23701;MCOR_30791;KP79_PYT13148;CGI_10022293;MCOR_54014;MCOR_50589;MCOR_50587;KP79_PYT13148;LOTGIDRAFT_236803;MCOR_50589;MCOR_30791;KP79_PYT23701;MCOR_47143;KP79_PYT23702;MCOR_16107;MCOR_50587	3	GO:0004930;GO:0007186;GO:0016021	G protein-coupled receptor activity;G protein-coupled receptor signaling pathway;integral component of membrane	Molecular Function;Biological Process;Cellular Component
G5833	G_PROTEIN_RECEP_F1_2 domain-containing protein	1083	A0A6J8A9T6_MYTCO	2.5E-115	359	343	253	73.76%	424.476	LOC106157585;LOC106157940;LOC106169038;LOC106162293;LOTGIDRAFT_157036;A0A0K0PUW0;A0A0K0PUW0;CAPTEDRAFT_36137;MCOR_5281;CAPTEDRAFT_36137;LOTGIDRAFT_159904;OCBIM_22026523mg;LOC115210951;OCBIM_22029686mg;OCBIM_22019454mg;A0A0K0PUI7;LOC106157940;A0A0K0PUI7;LOC106157585;OCBIM_22019454mg;LOC115210951;LOTGIDRAFT_159904;OCBIM_22026523mg;LOC106157940;LOC106169038;LOC106169038;LOC115209755;LOC106157940;OCBIM_22018734mg;OCBIM_22029686mg;LOC115210951;OCBIM_22018734mg;OCBIM_22029686mg;LOTGIDRAFT_157036;LOC115209755;C0Q70_04351;MCOR_5281;MCOR_31773;C0Q70_04351;LOC115213422;A0A6C0PN81;OCBIM_22029686mg;OCBIM_22029686mg;LOC106162293;MCOR_5281;A0A0K0PUI7;A0A0K0PUW0;MCOR_5281;CAPTEDRAFT_36137;C0Q70_04351;LOC115209755;MCOR_31773;LOC106162293;LOTGIDRAFT_159904;LOTGIDRAFT_159904;OCBIM_22018734mg;LOC106169038;CAPTEDRAFT_36137;A0A0K0PUW0;LOC106157585;LOC106157940;A0A0K0PUI7;LOC106157585;LOC106157940;OCBIM_22019454mg;OCBIM_22019454mg;OCBIM_22026523mg;OCBIM_22029686mg;A0A6C0PN81;LOC115213422;OCBIM_22026523mg;LOC106169038;LOC106162293;LOC115210951;OCBIM_22018734mg;LOC106157585;OCBIM_22029686mg;LOTGIDRAFT_157036;LOC115213422;A0A6C0PN81;LOC106157940;C0Q70_04351;LOC115213422;LOTGIDRAFT_157036;MCOR_31773;LOC106162293;LOC115209755;A0A6C0PN81;MCOR_31773;LOC115209755	3	GO:0004930;GO:0007186;GO:0016021	G protein-coupled receptor activity;G protein-coupled receptor signaling pathway;integral component of membrane	Molecular Function;Biological Process;Cellular Component
G5903	G_PROTEIN_RECEP_F1_2 domain-containing protein	1182	A0A6J8EV15_MYTCO	8.4E-38	381	384	190	49.48%	167.162	MCOR_30743;MCOR_30743;MCOR_30744;MCOR_51751;MCOR_30749;CGI_10024514;MCOR_30748;KP79_PYT10704;MCOR_29979;MCOR_30748;KP79_PYT10291;MCOR_29979;MCOR_51751;MCOR_30749;KP79_PYT10704;MCOR_2313;MCOR_2313;MCOR_56333;MCOR_56333;KP79_PYT12263;CGI_10009130;CGI_10027904;MCOR_30750;KP79_PYT10049;CGI_10027904;MCOR_56333;KP79_PYT12263;KP79_PYT10912;MCOR_30755;CGI_10009130;CGI_10012538;KP79_PYT10704;CGI_10012538;KP79_PYT10049;CGI_10027904;MCOR_30755;KP79_PYT10049;MCOR_30744;MCOR_30754;KP79_PYT10912;KP79_PYT10912;MCOR_30754;MCOR_30755;KP79_PYT10291;KP79_PYT10291;MCOR_30748;CGI_10012538;MCOR_30754;KP79_PYT10912;MCOR_30749;CGI_10027904;CGI_10024514;CGI_10024514;KP79_PYT10704;MCOR_30748;MCOR_29979;KP79_PYT10704;KP79_PYT12263;MCOR_51751;MCOR_30743;MCOR_30749;MCOR_56333;MCOR_30743;MCOR_51751;KP79_PYT12263;MCOR_2313;MCOR_30744;MCOR_30750;CGI_10027904;MCOR_30750;MCOR_2313;CGI_10009130;MCOR_30750;CGI_10012538;CGI_10009130;MCOR_30744;KP79_PYT10049;MCOR_30755;MCOR_30744;KP79_PYT10291;MCOR_30754;CGI_10024514;KP79_PYT10912;MCOR_29979;KP79_PYT12263	NA
G5967	G_PROTEIN_RECEP_F1_2 domain-containing protein	1425	A0A210Q074_MIZYE	1.2E-68	441	472	258	54.66%	270.011	KP79_PYT24390;CGI_10003650;MCOR_16105;MCOR_33645;CGI_10020749;106054550;CGI_10017474;106054550;MCOR_55852;CGI_10020749;KP79_PYT13148;MCOR_33645;KP79_PYT24390;MCOR_16107;CGI_10003650;KP79_PYT19251;EGW08_015144;MCOR_13898;CGI_10017474;MCOR_16105;MCOR_33645;CGI_10020749;MCOR_13899;106054550;KP79_PYT18242;KP79_PYT24389;MCOR_13899;KP79_PYT19251;MCOR_37262;LOTGIDRAFT_229072;MCOR_13904;MCOR_16106;CGI_10003650;EGW08_015144;MCOR_13899;KP79_PYT24390;KP79_PYT24389;MCOR_13899;MCOR_13904;KP79_PYT18242;KP79_PYT19251;MCOR_13898;MCOR_16107;MCOR_16106;KP79_PYT19251;CGI_10017474;CGI_10020749;MCOR_13898;EGW08_015144;MCOR_33645;KP79_PYT18242;MCOR_16107;CGI_10017474;KP79_PYT24390;KP79_PYT24389;LOTGIDRAFT_229072;MCOR_33645;CGI_10020749;KP79_PYT24389;MCOR_37262;KP79_PYT13148;MCOR_16105;MCOR_16107;LOTGIDRAFT_229072;MCOR_13904;MCOR_55852;KP79_PYT18242;MCOR_16106;KP79_PYT13148;MCOR_16106;MCOR_13899;KP79_PYT24390;EGW08_015144;MCOR_13898;LOTGIDRAFT_229072;MCOR_55852;MCOR_13904;CGI_10017474;MCOR_16105;KP79_PYT24389;KP79_PYT19251;106054550;MCOR_37262;CGI_10003650;MCOR_13898;KP79_PYT18242;MCOR_16105;MCOR_37262;MCOR_55852;KP79_PYT13148;106054550;KP79_PYT13148;MCOR_37262;MCOR_16106;CGI_10003650;MCOR_55852;EGW08_015144;MCOR_13904;LOTGIDRAFT_229072;MCOR_16107	NA
G5976	G_PROTEIN_RECEP_F1_2 domain-containing protein	1377	K1QGX5_CRAGI	2.8E-131	291	254	240	94.49%	478.019	gcr056;CGI_10024330;LOTGIDRAFT_153681;LOTGIDRAFT_153681;LOTGIDRAFT_168534;KP79_PYT00360;A0A2H4V230;C0Q70_04595;MCOR_8243;CGI_10010921;OCBIM_22014935mg;MCOR_8243;CGI_10024330;LOC115217305;OCBIM_22031762mg;C0Q70_17877;C0Q70_17978;MCOR_21867;CGI_10015982;CGI_10015982;KP79_PYT18907;KP79_PYT13379;KP79_PYT18907;MCOR_21867;C0Q70_17877;C0Q70_04595;KP79_PYT13379;gcr056;KP79_PYT00360;CGI_10010921;CAPTEDRAFT_212223;OCBIM_22014935mg;OCBIM_22031762mg;OCBIM_22031762mg;KP79_PYT13379;CAPTEDRAFT_212223;C0Q70_17978;MCOR_21867;A0A2H4V230;LOC115217305;CGI_10010921;LOC115217305;KP79_PYT18907;CGI_10010776;CAPTEDRAFT_212223;KP79_PYT13379;LOTGIDRAFT_153681;CGI_10024330;OCBIM_22014935mg;MCOR_21867;C0Q70_17978;LOTGIDRAFT_168534;LOC115217305;CGI_10015982;KP79_PYT00360;C0Q70_04595;C0Q70_04595;LOTGIDRAFT_168534;KP79_PYT00360;OCBIM_22031762mg;LOTGIDRAFT_153681;OCBIM_22014935mg;MCOR_8243;gcr056;CGI_10015982;KP79_PYT13379;KP79_PYT18907;MCOR_21867;CAPTEDRAFT_212223;gcr056;MCOR_8243;CGI_10024330;C0Q70_17877;CAPTEDRAFT_212223;KP79_PYT00360;CGI_10010921;CGI_10010776;C0Q70_17877;OCBIM_22031762mg;gcr056;C0Q70_04595;KP79_PYT18907;A0A2H4V230;MCOR_8243;C0Q70_17978;CGI_10010921;OCBIM_22014935mg;CGI_10010776;A0A2H4V230;CGI_10024330;LOTGIDRAFT_153681;LOC115217305;A0A2H4V230;LOTGIDRAFT_168534;CGI_10010776	3	GO:0004930;GO:0007186;GO:0016021	G protein-coupled receptor activity;G protein-coupled receptor signaling pathway;integral component of membrane	Molecular Function;Biological Process;Cellular Component
G6046	G_PROTEIN_RECEP_F1_2 domain-containing protein	399	A0A210PFV3_MIZYE	2.9E-19	357	97	64	65.98%	102.834	KP79_PYT18440;LOTGIDRAFT_170320;KP79_PYT18440;EGW08_022924;EGW08_022924;KP79_PYT18440;pdam_00015253;pdam_00015253;106072694;LOC116308618;pdam_00015253;KP79_PYT18440;LOTGIDRAFT_170320;LOTGIDRAFT_170320;pdam_00015253;EGW08_022924;106072694;EGW08_022924;LOC116308618;106072694;LOC116308618;106072694;LOC116308618;LOTGIDRAFT_170320	1	GO:0016020	membrane	Cellular Component
G6072	G_PROTEIN_RECEP_F1_2 domain-containing protein	1680	K1QRC8_CRAGI	3.1E-295	531	519	519	100.00%	1023.08	KP79_PYT23731;MCOR_13903;CGI_10020749;ORF95976;C0Q70_17911;EGW08_021652;ORF95976;KP79_PYT23731;106054550;106067324;MCOR_13902;MCOR_13903;ORF95976;106054550;MCOR_55852;106075388;C0Q70_17911;CGI_10020749;MCOR_13903;MCOR_16107;LOTGIDRAFT_235583;C0Q70_17911;EGW08_021652;KP79_PYT23730;MCOR_13898;CGI_10020749;MCOR_13899;EGW08_004507;EGW08_021652;KP79_PYT23731;KP79_PYT23730;106054550;MCOR_13903;MCOR_13899;106075388;MCOR_12152;LOTGIDRAFT_229072;C0Q70_17911;KP79_PYT23731;MCOR_13904;KP79_PYT23730;LOTGIDRAFT_235583;MCOR_13899;MCOR_13902;MCOR_12152;MCOR_13899;MCOR_13904;EGW08_021652;KP79_PYT23730;MCOR_13898;MCOR_16107;CGI_10020749;MCOR_13898;106075388;EGW08_004507;ORF95976;EGW08_021652;106075388;106067324;MCOR_13902;EGW08_004507;MCOR_16107;KP79_PYT23731;MCOR_13903;LOTGIDRAFT_229072;CGI_10020749;MCOR_12152;106075388;MCOR_16107;LOTGIDRAFT_229072;EGW08_004507;LOTGIDRAFT_235583;MCOR_13904;MCOR_55852;MCOR_13899;LOTGIDRAFT_235583;MCOR_13898;LOTGIDRAFT_229072;MCOR_55852;MCOR_13904;MCOR_13902;KP79_PYT23730;EGW08_004507;106054550;106067324;MCOR_13898;106067324;ORF95976;MCOR_55852;MCOR_13902;106054550;MCOR_12152;MCOR_55852;C0Q70_17911;106067324;MCOR_13904;LOTGIDRAFT_229072;MCOR_12152;MCOR_16107	3	GO:0004930;GO:0007186;GO:0016021	G protein-coupled receptor activity;G protein-coupled receptor signaling pathway;integral component of membrane	Molecular Function;Biological Process;Cellular Component
G6269	G_PROTEIN_RECEP_F1_2 domain-containing protein	1983	K1QZ79_CRAGI	0	660	660	614	93.03%	1242.25	EgrG_000817000;EgrG_000817000;ALC62_10690;DGYR_LOCUS8235;CGI_10014948;MCOR_52256;gcr010;MCOR_52256;KP79_PYT04597;CGI_10014948;LOC113515657;HAZT_HAZT001310;CGI_10014948;KP79_PYT04597;ALC62_10690;106058866;106058866;EGR_07906;106058866;B4U79_02607;MCOR_52256;MCOR_52256;KP79_PYT04597;HAZT_HAZT001310;CG7918;EGR_07906;B4U80_00823;B4U80_00823;OSB1V03_LOCUS2346;HaOG209970;B4U79_02607;MCOR_52256;MCOR_52256;LOC106155855;CGI_10014948;106058866;106058866;ALC62_10690;ALC62_10690;KP79_PYT04597;EgrG_000817000;LOC106155855;LOC113515657;MCOR_52256;DGYR_LOCUS8235;DGYR_LOCUS8235;106058866;OSB1V03_LOCUS2346;B4U79_02607;EGR_07906;gcr010;LOC106155855;HAZT_HAZT001310;ALC62_10690;ALC62_10690;CGI_10014948;LOC112049748;CG7918;LOC113515657;OSB1V03_LOCUS2346;CG7918;KP79_PYT04597;MCOR_52256;ALC62_10690;B4U79_02607;MCOR_52256;MCOR_52256;EGR_07906;MCOR_52256;KP79_PYT04597;LOC106155855;LOC116766918;B4U80_00823;106058866;EgrG_000817000;LOC106155855;KP79_PYT04597;HAZT_HAZT001310;gcr010;DGYR_LOCUS8235;CG7918;EgrG_000817000;DGYR_LOCUS8235;106058866;B4U80_00823;LOC113515657;EGR_07906;LOC112049748;MCOR_52256;DGYR_LOCUS8235;EGR_07906;gcr010;CGI_10014948;LOC106155855;LOC112049748;gcr010;MCOR_52256;OSB1V03_LOCUS2346;B4U80_00823;gcr010;DGYR_LOCUS8235;LOC112049748;OSB1V03_LOCUS2346;EgrG_000817000;HaOG209970;CG7918;LOC116766918;LOC106155855;gcr010;ALC62_10690;KP79_PYT04597;MCOR_52256;LOC106155855;LOC116766918;B4U80_00823;MCOR_52256;B4U79_02607;LOC113515657;HaOG209970;B4U80_00823;CGI_10014948;B4U79_02607;DGYR_LOCUS8235;gcr010;106058866;B4U79_02607;gcr010;106058866;B4U79_02607;HAZT_HAZT001310;EgrG_000817000;ALC62_10690;EGR_07906;LOC116766918;EGR_07906;HaOG209970;B4U80_00823;EgrG_000817000;EgrG_000817000;LOC112049748;B4U79_02607;MCOR_52256;CGI_10014948;B4U79_02607;CGI_10014948;KP79_PYT04597;EGR_07906;KP79_PYT04597;MCOR_52256;DGYR_LOCUS8235;MCOR_52256;DGYR_LOCUS8235;LOC106155855;LOC116766918;ALC62_10690;MCOR_52256;EgrG_000817000;B4U80_00823;B4U80_00823;MCOR_52256;OSB1V03_LOCUS2346;LOC106155855;EGR_07906;CGI_10014948;gcr010;HaOG209970	3	GO:0005887;GO:0007213;GO:0016907	integral component of plasma membrane;G protein-coupled acetylcholine receptor signaling pathway;G protein-coupled acetylcholine receptor activity	Cellular Component;Biological Process;Molecular Function
G6283	G_PROTEIN_RECEP_F1_2 domain-containing protein	1662	K1QSN8_CRAGI	2E-193	381	358	340	94.97%	684.871	KP79_PYT23499;MCOR_27705;MCOR_22109;MCOR_37161;CGI_10008397;MCOR_22111;CGI_10010835;MCOR_35639;CGI_10024395;CGI_10008397;MCOR_8524;MCOR_27705;CGI_10010835;LOTGIDRAFT_161082;KP79_PYT23499;CGI_10022812;CGI_10006573;CGI_10003650;MCOR_2579;KP79_PYT19251;KP79_PYT23713;CGI_10024395;CGI_10022812;KP79_PYT19251;MCOR_22111;MCOR_37161;CGI_10018389;MCOR_2579;MCOR_22109;CGI_10006573;MCOR_35639;MCOR_35639;CGI_10006573;CGI_10024395;MCOR_8524;KP79_PYT23713;KP79_PYT23499;KP79_PYT04053;MCOR_37161;KP79_PYT13148;LOTGIDRAFT_161082;MCOR_8524;KP79_PYT13148;KP79_PYT04053;CGI_10018389;CGI_10010835;CGI_10010835;LOTGIDRAFT_161082;CGI_10022812;CGI_10003650;KP79_PYT23713;KP79_PYT13148;CGI_10022812;MCOR_27705;KP79_PYT04053;CGI_10008397;CGI_10006573;KP79_PYT19251;MCOR_8524;CGI_10024395;CGI_10024395;MCOR_8524;MCOR_2579;MCOR_2579;MCOR_35639;CGI_10006573;MCOR_22109;KP79_PYT23499;MCOR_27705;CGI_10022812;MCOR_37161;MCOR_22111;KP79_PYT19251;MCOR_22111;MCOR_37161;MCOR_22109;CGI_10008397;KP79_PYT23499;CGI_10003650;MCOR_35639;MCOR_22109;KP79_PYT23713;LOTGIDRAFT_161082;KP79_PYT13148;KP79_PYT23713;CGI_10018389;KP79_PYT13148;KP79_PYT19251;CGI_10003650;LOTGIDRAFT_161082;KP79_PYT04053;CGI_10018389;CGI_10018389;MCOR_22111;MCOR_27705;CGI_10003650	3	GO:0004930;GO:0007186;GO:0016021	G protein-coupled receptor activity;G protein-coupled receptor signaling pathway;integral component of membrane	Molecular Function;Biological Process;Cellular Component
G24909	G_PROTEIN_RECEP_F1_2 domain-containing protein	651	K1QYG4_CRAGI	2.4E-32	270	116	89	76.72%	147.132	EGW08_013784;CGI_10002831;CAPTEDRAFT_134925;CAPTEDRAFT_63132;LOC112042612;C0Q70_09440;LOC112042612;BRAFLDRAFT_74967;EGW08_008039;BpHYR1_028178;LOC106167408;C0Q70_09440;KP79_PYT14610;KP79_PYT14610;BpHYR1_005320;LOC106154399;LOC106167408;BRAFLDRAFT_74967;CGI_10016888;CGI_10016888;CAPTEDRAFT_63132;LOC106175423;CAPTEDRAFT_134925;LOC106175423;LOC106154399;CGI_10016890;C0Q70_09440;C0Q70_08748;CGI_10016888;LOTGIDRAFT_159778;BpHYR1_005320;LOC106178043;LOTGIDRAFT_159778;CGI_10016890;CGI_10002831;CGI_10002831;CGI_10016890;LOC106178043;EGW08_013784;CAPTEDRAFT_134925;CAPTEDRAFT_63132;EGW08_013784;LOC106154399;CGI_10016888;LOC112042612;CAPTEDRAFT_134925;CAPTEDRAFT_63132;KP79_PYT14610;LOC106175423;BRAFLDRAFT_74967;BRAFLDRAFT_74967;LOC106167408;CAPTEDRAFT_134925;CAPTEDRAFT_63132;BpHYR1_028178;BpHYR1_028178;EGW08_008039;EGW08_008039;BRAFLDRAFT_74967;C0Q70_09440;LOC106167408;LOC106178043;KP79_PYT14610;LOTGIDRAFT_159778;CGI_10016890;BRAFLDRAFT_74967;LOC106175423;C0Q70_08748;LOC106154399;CGI_10016890;LOC106167408;C0Q70_08748;BpHYR1_028178;LOC112042612;LOTGIDRAFT_159778;BpHYR1_005320;BpHYR1_005320;EGW08_013784;CGI_10002831;BRAFLDRAFT_74967;CGI_10016888;C0Q70_08748;BRAFLDRAFT_74967;EGW08_013784;CGI_10002831;LOC106178043;KP79_PYT14610;LOC112042612;C0Q70_09440;EGW08_008039;LOC106154399;BpHYR1_005320;LOC106175423;BpHYR1_028178;LOC106178043	3	GO:0004930;GO:0007186;GO:0016021	G protein-coupled receptor activity;G protein-coupled receptor signaling pathway;integral component of membrane	Molecular Function;Biological Process;Cellular Component
G24959	G_PROTEIN_RECEP_F1_2 domain-containing protein	1398	K1QXN7_CRAGI	1.2E-84	311	183	165	90.16%	323.168	LOC106178908;MCOR_47329;MCOR_47325;MCOR_47320;KP79_PYT22472;OCBIM_22031689mg;MCOR_47328;CGI_10015016;AM593_10237;MCOR_47329;MCOR_47325;LOC115214184;MCOR_28055;MCOR_47320;MCOR_47330;MCOR_28055;LOC115214184;KP79_PYT22472;LOC115214184;MCOR_47324;KP79_PYT12625;MCOR_47321;CGI_10015747;CGI_10024807;OCBIM_22031689mg;LOC106178908;LOC106178908;CGI_10024807;LOC115214184;CGI_10015016;CGI_10015015;CGI_10015015;MCOR_47320;LOC115214184;KP79_PYT22472;MCOR_28055;CGI_10024807;MCOR_47320;CGI_10015015;KP79_PYT22472;MCOR_47328;LOC115214184;MCOR_47329;MCOR_47325;MCOR_28055;KP79_PYT12625;LOC115214184;MCOR_47324;MCOR_47330;AM593_10237;MCOR_47329;MCOR_47325;LOC115214184;LOC115214184;LOC115214184;MCOR_47324;CGI_10015747;KP79_PYT12625;MCOR_47321;KP79_PYT12625;CGI_10015747;MCOR_47324;MCOR_47328;OCBIM_22031689mg;LOC106178908;MCOR_47321;LOC106178908;LOC115214184;CGI_10015747;LOC115214184;MCOR_47328;CGI_10024807;CGI_10015016;CGI_10024807;OCBIM_22031689mg;CGI_10015015;CGI_10015016;MCOR_47321	3	GO:0004930;GO:0007186;GO:0016021	G protein-coupled receptor activity;G protein-coupled receptor signaling pathway;integral component of membrane	Molecular Function;Biological Process;Cellular Component
G24965	G_PROTEIN_RECEP_F1_2 domain-containing protein	1212	A0A6J8AIL7_MYTCO	7.3E-53	407	409	204	49.88%	217.238	EGR_00499;EGR_00499;CGI_10007590;EGR_00499;HNAJ_LOCUS886;MCOS_LOCUS7314;TASK_LOCUS3583;KP79_PYT00360;C0Q70_04595;MCOR_8243;CGI_10014189;OCBIM_22014935mg;MCOR_8243;LOC106158124;LOC115217305;A0A5K3EX19;CGI_10014189;C0Q70_17877;EmuJ_000902300;CGI_10015982;CGI_10015982;KP79_PYT18907;KP79_PYT18907;C0Q70_17877;C0Q70_04595;HNAJ_LOCUS886;TASK_LOCUS3583;A0A5K3EX19;KP79_PYT00360;OCBIM_22014935mg;LOC106158124;TASK_LOCUS3583;LOC106158124;EGR_00499;EmuJ_000902300;EmuJ_000902300;LOC115217305;A0A5K3EX19;WMSIL1_LOCUS14587;LOC115217305;LOC106158124;KP79_PYT18907;CGI_10010776;EGR_00499;EGR_00499;WMSIL1_LOCUS14587;CGI_10014189;EGR_00499;A0A5K3EX19;OCBIM_22014935mg;MCOS_LOCUS7314;TASK_LOCUS3583;LOC115217305;EmuJ_000902300;CGI_10015982;KP79_PYT00360;HNAJ_LOCUS886;HNAJ_LOCUS886;TASK_LOCUS3583;C0Q70_04595;C0Q70_04595;KP79_PYT00360;CGI_10007590;OCBIM_22014935mg;MCOR_8243;CGI_10014189;CGI_10015982;CGI_10007590;EGR_00499;KP79_PYT18907;EGR_00499;MCOS_LOCUS7314;MCOR_8243;C0Q70_17877;A0A5K3EX19;KP79_PYT00360;LOC106158124;CGI_10010776;C0Q70_17877;C0Q70_04595;KP79_PYT18907;MCOR_8243;MCOS_LOCUS7314;WMSIL1_LOCUS14587;OCBIM_22014935mg;MCOS_LOCUS7314;CGI_10010776;LOC115217305;HNAJ_LOCUS886;WMSIL1_LOCUS14587;WMSIL1_LOCUS14587;EmuJ_000902300;CGI_10010776;EGR_00499	2	GO:0004177;GO:0006508	aminopeptidase activity;proteolysis	Molecular Function;Biological Process
G25455	G_PROTEIN_RECEP_F1_2 domain-containing protein	1005	K1R423_CRAGI	1.5E-175	334	334	319	95.51%	624.394	C0Q70_01597;106089638;D2R;C0Q70_01597;GPRDOP3;A0A1B0FK81;A0A453YJQ2;A0A7E4S9U5;LOC116299123;FF38_05298;C0Q70_01597;A0A6E8VJ62;GPRDOP3;106089638;LSTR_LSTR005154;C0Q70_01597;A0A7E4S9U5;D2R;GPRDOP3;C0Q70_01597;GPRDOP3;LOC116299123;A0A7E4S9U5;FF38_05298;CGI_10012240;106089638;pdam_00018418;A0A6E8VJ62;D2R;LSTR_LSTR005154;D1ZZA0;A0A6E8VJ29;GPRDOP3;A0A6E8VJ29;LSTR_LSTR005154;A0A453YJQ2;GPRDOP3;D2R;A0A1B0FK81;106089638;C0Q70_01597;A0A7E4S9U5;A0A453YJQ2;106089638;106089638;A0A6E8VJ29;GPRDOP3;D2R;GPRDOP3;LOC116299123;FF38_05298;pdam_00018418;106054279;A0A6E8VJ29;106089638;LOC103507761;D2R;D2R;GPRDOP3;GPRDOP3;FF38_05298;GPRDOP3;LSTR_LSTR005154;106089638;A0A6E8VJ62;A0A453YJQ2;D2R;A0A6E8VJ62;106054279;GPRDOP3;106089638;LOC103507761;A0A1B0FK81;LOC103507761;GPRDOP3;106054279;CGI_10012240;A0A1B0FK81;D1ZZA0;GPRDOP3;LSTR_LSTR005154;LOC103507761;A0A453YJQ2;D2R;C0Q70_01597;A0A6E8VJ62;A0A1B0FK81;106054279;A0A7E4S9U5;A0A6E8VJ62;C0Q70_01597;pdam_00018418;106089638;LOC116299123;CGI_10012240;D2R;LOC103507761;GPRDOP3;CGI_10012240;D1ZZA0;pdam_00018418;D1ZZA0;106054279;C0Q70_01597;FF38_05298;GPRDOP3;GPRDOP3;A0A6E8VJ29;C0Q70_01597;GPRDOP3;D1ZZA0;C0Q70_01597;LOC116299123	3	GO:0004930;GO:0007186;GO:0016021	G protein-coupled receptor activity;G protein-coupled receptor signaling pathway;integral component of membrane	Molecular Function;Biological Process;Cellular Component
G12242	G_PROTEIN_RECEP_F1_2 domain-containing protein	1101	A0A6J8EF07_MYTCO	1.9E-110	365	321	245	76.32%	408.297	A0A1I8GUQ0;C0Q70_13253;DGYR_LOCUS9742;MCOR_50963;ORF54156;A0A1I8GUQ0;BpHYR1_028969;g.19122;g.19124;g.19122;MCOR_50963;A0A1I8GUQ0;BpHYR1_028969;A0A1I8GKK3;LOC112042307;CAPTEDRAFT_188859;A0A1I8GKK3;g.19122;SSLN_LOCUS7310;CAPTEDRAFT_188859;A0A1I8GKK3;ORF54156;LOTGIDRAFT_156745;g.19124;A0A1I8GKK3;LOC115226016;g.19122;A0A1I8GUQ0;OCBIM_22037185mg;CGI_10007350;LOC112042307;g.19124;BpHYR1_028969;g.19122;A0A1I8GKK3;MCOR_50963;OCBIM_22037185mg;EGW08_010092;LOC112042307;CAPTEDRAFT_188859;g.19122;A0A1I8GKK3;LOC106152814;A0A1I8GKK3;A0A1I8GUQ0;LOC106152814;A0A1I8GKK3;A0A1I8GUQ0;HDID_LOCUS5267;106072027;LOTGIDRAFT_156745;A0A1I8GKK3;C0Q70_13253;SSLN_LOCUS7310;g.19124;106072027;LOC115226016;A0A1I8GUQ0;SSLN_LOCUS7310;g.19124;A0A1I8GUQ0;DGYR_LOCUS9742;A0A1I8GKK3;CGI_10007350;LOC115226016;A0A1I8GUQ0;EGW08_010092;CGI_10007350;CAPTEDRAFT_188859;OCBIM_22037185mg;g.19124;HDID_LOCUS5267;LOC112042307;A0A1I8GKK3;A0A1I8GUQ0;C0Q70_13253;LOC106152814;g.19124;A0A1I8GKK3;LOTGIDRAFT_156745;106072027;A0A1I8GUQ0;DGYR_LOCUS9742;C0Q70_13253;SSLN_LOCUS7310;LOC115226016;CGI_10007350;A0A1I8GKK3;MCOR_50963;A0A1I8GUQ0;BpHYR1_028969;g.19122;A0A1I8GUQ0;A0A1I8GUQ0;A0A1I8GUQ0;EGW08_010092;OCBIM_22037185mg;HDID_LOCUS5267;A0A1I8GUQ0;ORF54156;A0A1I8GKK3;A0A1I8GKK3;EGW08_010092;A0A1I8GKK3;DGYR_LOCUS9742;LOC106152814;LOTGIDRAFT_156745;HDID_LOCUS5267;106072027;ORF54156	4	GO:0004930;GO:0007186;GO:0008652;GO:0016021	G protein-coupled receptor activity;G protein-coupled receptor signaling pathway;cellular amino acid biosynthetic process;integral component of membrane	Molecular Function;Biological Process;Biological Process;Cellular Component
G12551	G_PROTEIN_RECEP_F1_2 domain-containing protein	1413	K1R6B3_CRAGI	5.9E-225	399	399	385	96.49%	789.26	A0A0K0PUI8;KP79_PYT15238;106069242;OCBIM_22039887mg;LOC106157323;CGI_10009932;EGW08_005790;CGI_10009932;LOC106157323;KP79_PYT15238;CAPTEDRAFT_201825;CAPTEDRAFT_201825;MCOR_24516;LOC115220372;LOC115220372;MCOR_24516;CGI_10019428;CGI_10019428;EGW08_005789;LOC115220372;106079361;EGW08_005789;CGI_10009932;LOC106179100;MCOR_24516;LOC115220372;LOTGIDRAFT_162599;A0A0K0PUI8;KP79_PYT15510;CGI_10019428;106069242;EGW08_005789;C0Q70_19817;106069242;EGW08_005790;LOTGIDRAFT_162599;OCBIM_22039887mg;EGW08_005790;LOTGIDRAFT_162599;106069242;KP79_PYT15238;106069242;106069242;OCBIM_22039887mg;LOC115220372;CGI_10009932;OCBIM_22039887mg;LOC115220372;CAPTEDRAFT_201825;LOC106157323;CAPTEDRAFT_201825;A0A0K0PUI8;KP79_PYT15238;LOC106179100;MCOR_24516;LOC115220372;106079361;CGI_10019428;106079361;106069242;LOC115220372;KP79_PYT15510;LOC106179100;EGW08_005789;106079361;106069242;A0A0K0PUI8;KP79_PYT15510;C0Q70_19817;LOC106179100;C0Q70_19817;C0Q70_19817;106069242;LOC106157323;KP79_PYT15510;106069242;106069242;LOTGIDRAFT_162599;EGW08_005790;106069242	3	GO:0004930;GO:0007186;GO:0016021	G protein-coupled receptor activity;G protein-coupled receptor signaling pathway;integral component of membrane	Molecular Function;Biological Process;Cellular Component
G12589	G_PROTEIN_RECEP_F1_2 domain-containing protein	1131	K1RIT2_CRAGI	1.6E-200	376	376	353	93.88%	707.597	105620441;LOC106154852;LOTGIDRAFT_127250;CGI_10018648;DBV15_00521;ALC53_09787;CAPTEDRAFT_160421;ALC53_09787;CGI_10018648;CAPTEDRAFT_160421;LOC112460268;105620441;106078227;LOC106154852;CAPTEDRAFT_160421;105620441;LOC115211990;20196597;LOC106154852;npyr-13;105620441;106078227;CAPTEDRAFT_160421;20213602;ALC53_09787;CGI_10018648;ALC53_09787;CGI_10018648;105620441;CAPTEDRAFT_160421;20196603;20196603;DBV15_00521;LOC106154852;20196597;npyr-13;ALC53_09787;CGI_10018979;LOC106154852;20196603;LOC112460268;CAPTEDRAFT_160421;20196597;OCBIM_22017484mg;DBV15_00521;GRL105;LOC112460268;20196597;20196597;105620441;LOC112460268;CGI_10018979;CGI_10018648;ALC60_03335;CGI_10018979;LOC106154852;LOC106154852;20196597;EGW08_001651;106078227;LOC112460268;ALC53_09787;LOC112460268;CGI_10018648;EGW08_001651;EGW08_001651;CGI_10018979;LOC106154852;DBV15_00521;20213602;ALC60_03335;LOC106154852;LOTGIDRAFT_127250;EGW08_001651;OCBIM_22017484mg;GRL105;LOC112460268;GRL105;20196597;EGW08_001651;20196603;OCBIM_22017484mg;ALC60_03335;GRL105;LOC115211990;DBV15_00521;CGI_10018979;ALC60_03335;20213602;ALC60_03335;LOC106154852;GRL105;20213602;OCBIM_22017484mg;ALC53_09787;CGI_10018648;GRL105;DBV15_00521;npyr-13;OCBIM_22017484mg;20196603;CGI_10018979;OCBIM_22017484mg;CGI_10018979;20196603;EGW08_001651;20196603;20196603;LOC106154852;CAPTEDRAFT_160421;106078227;DBV15_00521;LOTGIDRAFT_127250;npyr-13;106078227;GRL105;105620441;LOC115211990;20213602;LOC115211990;LOTGIDRAFT_127250;20196597;ALC60_03335;LOTGIDRAFT_127250;20196603;LOC106154852;106078227;LOTGIDRAFT_127250;106078227;20213602;20196597;LOC115211990;LOC106154852;npyr-13;LOC115211990;ALC60_03335;LOC106154852;EGW08_001651;20196603;LOTGIDRAFT_127250	3	GO:0004983;GO:0007218;GO:0016021	neuropeptide Y receptor activity;neuropeptide signaling pathway;integral component of membrane	Molecular Function;Biological Process;Cellular Component
G12730	G_PROTEIN_RECEP_F1_2 domain-containing protein	285	K1R4G9_CRAGI	9.6E-35	677	83	78	93.98%	154.066	CGI_10004009;CSON012960;KP79_PYT07066;LOTGIDRAFT_108234;KP79_PYT16936;KP79_PYT07342;DGYR_LOCUS11172;CGI_10020123;CGI_10004009;KP79_PYT11358;CGI_10011717;KP79_PYT19070;KP79_PYT21951;KP79_PYT16936;DGYR_LOCUS11172;KP79_PYT07342;LOTGIDRAFT_140100;CSON012960;CGI_10009718;LOTGIDRAFT_140100;KP79_PYT21951;KP79_PYT07342;DGYR_LOCUS11172;CGI_10004009;KP79_PYT16936;A0A7M7NF10;CGI_10007235;CGI_10004009;A0A7M7NF10;CGI_10020123;LOTGIDRAFT_108234;CGI_10014567;LOTGIDRAFT_108234;CSON012960;CGI_10004009;KP79_PYT19070;LOTGIDRAFT_140100;KP79_PYT11358;DGYR_LOCUS11172;CGI_10007235;106079137;LOTGIDRAFT_108234;KP79_PYT07066;DGYR_LOCUS11172;DGYR_LOCUS11172;CGI_10011717;CGI_10014567;KP79_PYT16936;106079137;DGYR_LOCUS11172;CGI_10007235;CSON012960;KP79_PYT07342;CGI_10014567;CGI_10007235;A0A7M7NF10;DGYR_LOCUS11172;CSON012960;CGI_10014567;KP79_PYT16936;CSON012960;106079137;CSON012960;KP79_PYT16936;106079137;CSON012960;CGI_10020123;KP79_PYT11358;106079137;CGI_10011717;KP79_PYT21951;KP79_PYT21951;LOTGIDRAFT_140100;DGYR_LOCUS11172;CGI_10004009;CSON012960;CGI_10009718;LOTGIDRAFT_140100;KP79_PYT16936;DGYR_LOCUS11172;KP79_PYT19070;CGI_10009718;CGI_10020123;LOTGIDRAFT_108234;CGI_10011717;KP79_PYT11358;KP79_PYT07342;A0A7M7NF10;KP79_PYT19070;KP79_PYT16936;106079137;KP79_PYT07066;CGI_10020123;KP79_PYT11358;KP79_PYT16936;CSON012960;CGI_10004009;KP79_PYT07342;DGYR_LOCUS11172;CGI_10009718;KP79_PYT21951;CSON012960;LOTGIDRAFT_140100;KP79_PYT19070;CGI_10004009;CGI_10007235;KP79_PYT11358;KP79_PYT16936;CGI_10014567;CSON012960;DGYR_LOCUS11172;A0A7M7NF10;LOTGIDRAFT_140100;KP79_PYT19070;CGI_10020123;KP79_PYT07066	10	GO:0004672;GO:0004725;GO:0004930;GO:0005524;GO:0005886;GO:0006468;GO:0007186;GO:0016021;GO:0016500;GO:0035335	protein kinase activity;protein tyrosine phosphatase activity;G protein-coupled receptor activity;ATP binding;plasma membrane;protein phosphorylation;G protein-coupled receptor signaling pathway;integral component of membrane;protein-hormone receptor activity;peptidyl-tyrosine dephosphorylation	Molecular Function;Molecular Function;Molecular Function;Molecular Function;Cellular Component;Biological Process;Biological Process;Cellular Component;Molecular Function;Biological Process
G12745	G_PROTEIN_RECEP_F1_2 domain-containing protein	1155	A0A210Q8Y1_MIZYE	1.9E-103	403	390	265	67.95%	385.185	OCBIM_22015973mg;LOC115210568;OCBIM_22006851mg;MCOR_3907;CAPTEDRAFT_207071;KP79_PYT23614;LOTGIDRAFT_130696;OCBIM_22015973mg;EGW08_021521;KP79_PYT23614;EGW08_021521;LOC115210568;LOC115231777;CGI_10005507;LOC106179690;KP79_PYT23614;LOC115210568;OCBIM_22006851mg;MCOR_3907;CGI_10016290;C0Q70_07322;CGI_10013746;LOTGIDRAFT_130696;MCOR_37224;KP79_PYT23614;CAPTEDRAFT_207071;106055563;OCBIM_22015973mg;CGI_10005507;MCOR_3907;LOC106154965;CGI_10005507;LOTGIDRAFT_130696;KP79_PYT23382;MCOR_3905;EGW08_021521;OCBIM_22015973mg;LOC115210568;CGI_10013746;C0Q70_07322;CGI_10005507;OCBIM_22006851mg;LOC106179688;LOC106154965;MCOR_37224;C0Q70_07322;MCOR_37224;106055563;KP79_PYT23382;CAPTEDRAFT_207071;LOTGIDRAFT_130696;LOC106154965;106055563;C0Q70_07322;MCOR_3907;LOC115231777;LOC106179688;LOC106154965;KP79_PYT23382;MCOR_37224;LOC115210568;MCOR_3905;CGI_10005507;CGI_10016290;LOC115231777;CGI_10013746;LOTGIDRAFT_130696;LOC106179690;106055563;CGI_10013746;MCOR_37224;CGI_10016290;LOC106179688;MCOR_3905;EGW08_021521;106055563;KP79_PYT23614;LOC115231777;LOC106179688;LOC106179690;CGI_10016290;LOC106179690;C0Q70_07322;OCBIM_22015973mg;OCBIM_22006851mg;MCOR_3907;CAPTEDRAFT_207071;LOC106154965;LOC106179690;KP79_PYT23382;MCOR_3905;EGW08_021521;LOC115231777;KP79_PYT23382;OCBIM_22006851mg;LOC106179688;MCOR_3905;CGI_10013746;CGI_10016290	3	GO:0004930;GO:0007186;GO:0016021	G protein-coupled receptor activity;G protein-coupled receptor signaling pathway;integral component of membrane	Molecular Function;Biological Process;Cellular Component
G27853	G_PROTEIN_RECEP_F1_2 domain-containing protein	540	K1PPP5_CRAGI	6.4E-26	195	64	63	98.44%	125.176	LOC115629253;DopR2-1;A0A182QQY6;A0A7G3AAZ4;MCOR_14027;Dmoj\GI14816;A0A6B2E9U2;Dmoj\GI14816;EGW08_006036;LSTR_LSTR005153;Dmoj\GI14816;KP79_PYT21987;A0A6B2E9U2;106073878;A0A1B0CAE3;LOC115629253;CGI_10027147;CGI_10027147;MCOR_14027;106073878;A0A7G3AAZ4;A0A182K651;LSTR_LSTR005153;A0A182K651;KP79_PYT21987;LOTGIDRAFT_209429;LOC112905807;A0A1B0CAE3;AWZ03_013673;Dmoj\GI14816;A0A182K651;A0A7G3AAZ4;LOC115629253;Dmoj\GI14816;A0A182QQY6;106073878;LOC112905807;LOC112905807;KP79_PYT21987;Dmoj\GI14816;Dmoj\GI14816;EGW08_006036;Dmoj\GI14816;Dmoj\GI14816;CGI_10027147;KP79_PYT21987;MCOR_14027;LOC115629253;LSTR_LSTR005153;LSTR_LSTR005153;106073878;MCOR_14027;A0A6B2E9U2;A0A1B0CAE3;Dmoj\GI14816;DopR2-1;LOTGIDRAFT_209429;Dmoj\GI14816;KP79_PYT21987;Dmoj\GI14816;CGI_10027147;A0A7G3AAZ4;A0A7G3AAZ4;A0A6B2E9U2;LOTGIDRAFT_209429;Dmoj\GI14816;LOTGIDRAFT_209429;LOC115629253;A0A1B0CAE3;106073878;AWZ03_013673;AWZ03_013673;Dmoj\GI14816;A0A1B0CAE3;MCOR_14027;LOTGIDRAFT_209429;A0A182K651;Dmoj\GI14816;A0A182QQY6;A0A182QQY6;Dmoj\GI14816;LOC112905807;LOTGIDRAFT_209429;Dmoj\GI14816;AWZ03_013673;A0A6B2E9U2;EGW08_006036;Dmoj\GI14816;Dmoj\GI14816;Dmoj\GI14816;DopR2-1;EGW08_006036	4	GO:0004930;GO:0005886;GO:0007186;GO:0016021	G protein-coupled receptor activity;plasma membrane;G protein-coupled receptor signaling pathway;integral component of membrane	Molecular Function;Cellular Component;Biological Process;Cellular Component
G27854	G_PROTEIN_RECEP_F1_2 domain-containing protein	1800	A0A210QF40_MIZYE	8.7E-150	591	513	350	68.23%	540.036	GPRDOP3;CGI_10027148;A0A453YJQ2;DopR2-1;MCOR_14027;A0A6E8VJ62;GPRDOP3;KP79_PYT21987;20213452;C0Q70_12156;CGI_10027147;MCOR_14027;106073878;20213452;A0A2R5L9V9;LOC8043871;LOC115212179;KP79_PYT21987;GPRDOP3;GPRDOP3;20213452;LOC8043871;LOTGIDRAFT_209429;C0Q70_12156;A0A6E8VJ62;LOC115212179;Dpse\GA14269;A0A6E8VJ29;GPRDOP3;A0A6E8VJ29;KP79_PYT21987;LOC115212179;20213452;A0A147BLM1;A0A2R5L9V9;A0A453YJQ2;CGI_10027148;GPRDOP3;20213452;106073878;MCOR_14027;DopR2-1;LOTGIDRAFT_209429;KP79_PYT21987;LOC106156573;A0A453YJQ2;CGI_10027147;A0A2R5L9V9;20213452;20213452;LOC106156573;Dpse\GA14269;C0Q70_12156;A0A6E8VJ29;GPRDOP3;GPRDOP3;LOC8043871;20213452;LOTGIDRAFT_209429;106073878;Dpse\GA14269;C0Q70_12156;A0A6E8VJ29;GPRDOP3;GPRDOP3;GPRDOP3;Dpse\GA14269;DopR2-1;A0A6E8VJ62;CGI_10027148;A0A453YJQ2;A0A6E8VJ62;GPRDOP3;106073878;CGI_10027147;LOC106156573;A0A2R5L9V9;20213452;GPRDOP3;LOC106156573;LOC106156573;LOC115212179;Dpse\GA14269;106073878;A0A147BLM1;GPRDOP3;CGI_10027147;A0A147BLM1;KP79_PYT21987;MCOR_14027;LOC8043871;20213452;A0A2R5L9V9;A0A453YJQ2;A0A6E8VJ62;LOC106156573;A0A6E8VJ62;20213452;GPRDOP3;LOTGIDRAFT_209429;A0A147BLM1;20213452;GPRDOP3;C0Q70_12156;MCOR_14027;GPRDOP3;LOTGIDRAFT_209429;A0A6E8VJ29;LOC115212179;20213452;LOTGIDRAFT_209429;CGI_10027148;LOC8043871;GPRDOP3;A0A147BLM1	4	GO:0004930;GO:0005886;GO:0007186;GO:0016021	G protein-coupled receptor activity;plasma membrane;G protein-coupled receptor signaling pathway;integral component of membrane	Molecular Function;Cellular Component;Biological Process;Cellular Component
G27861	G_PROTEIN_RECEP_F1_2 domain-containing protein	1056	K1RAJ4_CRAGI	1.7E-185	351	351	329	93.73%	657.522	LOC106176675;A0A3S8UZ70;CAPTEDRAFT_63132;nngr-a6b;LOC115219457;LOC106167408;ETHR;A0A023F664;KP79_PYT14610;LOC109475126;LOC115219457;KP79_PYT14610;LOC106154399;CGI_10016888;CAPTEDRAFT_63132;A0A023F664;LOC106175423;B4U79_15908;A0A3S8UZ70;B4U79_15909;B4U79_15909;CGI_10016890;nngr-a6b;A0A023F664;B4U79_15908;BRAFLDRAFT_107077;B4U79_15909;CGI_10002831;CGI_10016890;B4U79_15908;BRAFLDRAFT_107077;LOC106176675;LOC109475126;BRAFLDRAFT_107077;CAPTEDRAFT_63132;LOC106154399;CGI_10016888;CAPTEDRAFT_134925;CAPTEDRAFT_63132;LOC106175423;LOC106167408;ETHR;LOC115219457;BRAFLDRAFT_107077;LOC106167408;KP79_PYT14610;LOC109475126;A0A023F664;CGI_10016890;A0A3S8UZ70;LOC106175423;LOC106154399;ETHR;CGI_10016890;LOC106167408;BRAFLDRAFT_107077;B4U79_15908;LOC106176675;LOC115219457;CGI_10002831;CGI_10016888;CGI_10002831;LOC106176675;LOC106154399;LOC106175423;ETHR;B4U79_06847;BRAFLDRAFT_107077;LOC109475126;CGI_10002831;CAPTEDRAFT_134925;ETHR;LOC106167408;CGI_10016888;CAPTEDRAFT_134925;LOC106175423;LOC106154399;B4U79_06847;CGI_10016888;nngr-a6b;CGI_10016890;B4U79_15909;CGI_10002831;B4U79_06847;CAPTEDRAFT_134925;BRAFLDRAFT_107077;KP79_PYT14610;LOC115219457;CAPTEDRAFT_134925;CAPTEDRAFT_63132;LOC106176675;nngr-a6b;A0A023F664;A0A3S8UZ70;nngr-a6b;B4U79_15908;A0A3S8UZ70;BRAFLDRAFT_107077;LOC106176675;B4U79_15909;KP79_PYT14610;B4U79_06847;B4U79_06847;LOC109475126;LOC106176675;nngr-a6b	3	GO:0004930;GO:0007186;GO:0016021	G protein-coupled receptor activity;G protein-coupled receptor signaling pathway;integral component of membrane	Molecular Function;Biological Process;Cellular Component
G27965	G_PROTEIN_RECEP_F1_2 domain-containing protein	1179	K1QZG6_CRAGI	2.7E-214	392	392	377	96.17%	753.436	BRAFLDRAFT_64325;Hcrtr2_1;Hcrtr2_0;C0Q70_12828;g.528;EGW08_022011;A0A0K0PUJ7;C0Q70_12828;Hcrtr2_1;A0A0K0PUJ7;DGYR_LOCUS12688;CGI_10028192;g.528;BRAFLDRAFT_105826;Hcrtr2_1;MCOR_26023;BRAFLDRAFT_105826;A0A0K0PUJ7;EGW08_022011;LOTGIDRAFT_65549;BRAFLDRAFT_105826;A0A0K0PUJ7;DGYR_LOCUS12688;BRAFLDRAFT_105826;g.528;A0A0K0PUJ7;A0A7M7RDH0;106079159;BRAFLDRAFT_64325;DGYR_LOCUS12688;BRAFLDRAFT_118983;CGI_10014191;BRAFLDRAFT_64325;C0Q70_12828;LOC109462645;CGI_10028192;A0A0K0PUJ7;Hcrtr2_1;EGW08_022011;LOC109462645;MCOR_26023;BRAFLDRAFT_64325;KP79_PYT00575;g.528;C0Q70_12828;CGI_10028192;106079159;Hcrtr2_1;106079159;CGI_10028192;g.528;LOC109462645;BRAFLDRAFT_105826;g.528;BRAFLDRAFT_64325;Hcrtr2_1;A0A7M7RDH0;A0A0K0PUI9;KP79_PYT07952;BRAFLDRAFT_118983;MCOR_26023;BRAFLDRAFT_118983;A0A0K0PUI9;KP79_PYT00575;106079159;LOTGIDRAFT_65549;DGYR_LOCUS12688;106079159;BRAFLDRAFT_118983;Hcrtr2_0;MCOR_26023;LOTGIDRAFT_65549;CGI_10014191;106079159;CGI_10014191;A0A7M7RDH0;A0A0K0PUI9;BRAFLDRAFT_64325;KP79_PYT00575;BRAFLDRAFT_64325;CGI_10014191;MCOR_26023;A0A7M7RDH0;A0A0K0PUJ7;KP79_PYT00575;LOTGIDRAFT_65549;MCOR_26023;LOTGIDRAFT_65549;CGI_10014191;BRAFLDRAFT_105826;A0A7M7RDH0;LOTGIDRAFT_65549;BRAFLDRAFT_105826;A0A7M7RDH0;CGI_10014191;LOC109462645;A0A0K0PUI9;KP79_PYT07952;106079159;A0A7M7RDH0;Hcrtr2_0;C0Q70_12828;Hcrtr2_0;DGYR_LOCUS12688;MCOR_26023;BRAFLDRAFT_118983;CGI_10014191;BRAFLDRAFT_105826;Hcrtr2_0;BRAFLDRAFT_118983;KP79_PYT07952;BRAFLDRAFT_64325;CGI_10028192;EGW08_022011;EGW08_022011;A0A0K0PUI9;KP79_PYT00575;LOTGIDRAFT_65549;KP79_PYT07952;Hcrtr2_0;EGW08_022011;A0A0K0PUI9;KP79_PYT00575;A0A0K0PUI9;g.528;BRAFLDRAFT_118983;KP79_PYT07952;KP79_PYT00575;EGW08_022011;LOC109462645;Hcrtr2_1;Hcrtr2_0	3	GO:0004983;GO:0007218;GO:0016021	neuropeptide Y receptor activity;neuropeptide signaling pathway;integral component of membrane	Molecular Function;Biological Process;Cellular Component
G27969	G_PROTEIN_RECEP_F1_2 domain-containing protein	858	K1QK97_CRAGI	4.1E-124	285	285	229	80.35%	452.981	Adra2a;Adra2a;Adra2a;CGI_10014188;MCOR_8243;CGI_10014189;MCOR_8243;LOC115217305;CGI_10015982;Adra2a;Adra2a;ADRA2C;OCBIM_22014935mg;Adra2a;ADRA2C;Adra2a;LOC114447312;LOC115217305;ADRA2C;Adra2a;CGI_10010776;Adra2a;LOC106155222;CGI_10014189;A0A7M7QAI2;Adra2a;LOC115217305;Adra2a;LOC114447312;LOC114447312;Adra2a;CGI_10014188;C0Q70_04595;LOTGIDRAFT_168534;ADRA2C;OCBIM_22014935mg;MCOR_8243;LOC114447312;A0A7M7Q8H5;ADRA2C;Adra2a;LOTGIDRAFT_153047;ADRA2C;C0Q70_04595;KP79_PYT18907;Adra2a;TSAR_008769;ADRA2C;Adra2a;TSAR_008769;LOC106155222;LOTGIDRAFT_168534;CGI_10010776;Adra2a;Adra2a;A0A7M7QAI2;LOTGIDRAFT_168534;LOC106155222;LOC114447312;Adra2a;LOTGIDRAFT_153047;ADRA2C;Adra2a;C0Q70_04595;A0A7M7Q8H5;A0A7M7QAI2;OCBIM_22014935mg;LOC106155222;CGI_10014189;A0A7M7Q8H5;CGI_10015982;KP79_PYT18907;KP79_PYT18907;ADRA2C;LOC114447312;C0Q70_04595;LOTGIDRAFT_153047;CGI_10014188;ADRA2C;Adra2a;Adra2a;A0A7M7Q8H5;Adra2a;TSAR_008769;A0A7M7QAI2;LOC115217305;KP79_PYT18907;LOC114447312;Adra2a;A0A7M7QAI2;OCBIM_22014935mg;CGI_10014188;LOTGIDRAFT_168534;LOC106155222;LOC114447312;Adra2a;CGI_10015982;C0Q70_04595;Adra2a;CGI_10014189;CGI_10015982;KP79_PYT18907;A0A7M7Q8H5;LOTGIDRAFT_153047;ADRA2C;ADRA2C;MCOR_8243;Adra2a;CGI_10010776;MCOR_8243;OCBIM_22014935mg;LOTGIDRAFT_153047;CGI_10010776;CGI_10014188;TSAR_008769;Adra2a;Adra2a;LOC115217305	3	GO:0004930;GO:0007186;GO:0016021	G protein-coupled receptor activity;G protein-coupled receptor signaling pathway;integral component of membrane	Molecular Function;Biological Process;Cellular Component
G27970	G_PROTEIN_RECEP_F1_2 domain-containing protein	1356	K1QBQ3_CRAGI	3.3E-84	293	161	159	98.76%	321.627	MCOR_51751;HNAJ_LOCUS886;ECPE_LOCUS5309;MCOS_LOCUS7314;LOTGIDRAFT_168534;LOTGIDRAFT_153047;C0Q70_04595;MCOR_51751;CGI_10014188;MCOR_8243;CGI_10014189;OCBIM_22014935mg;MCOR_8243;LOC106158124;LOC115217305;A0A5K3EX19;CGI_10014189;C0Q70_17877;D915_004422;CGI_10015982;CGI_10015982;KP79_PYT18907;KP79_PYT18907;D915_004422;C0Q70_17877;C0Q70_04595;HNAJ_LOCUS886;A0A5K3EX19;LOTGIDRAFT_153047;D915_004422;CGI_10014188;OCBIM_22014935mg;LOC106158124;LOC106158124;ECPE_LOCUS5309;ECPE_LOCUS5309;LOC115217305;A0A5K3EX19;WMSIL1_LOCUS14587;LOC115217305;LOC106158124;KP79_PYT18907;CGI_10010776;WMSIL1_LOCUS14587;CGI_10014189;A0A5K3EX19;OCBIM_22014935mg;MCOS_LOCUS7314;CGI_10014188;D915_004422;LOTGIDRAFT_168534;LOC115217305;CGI_10015982;HNAJ_LOCUS886;HNAJ_LOCUS886;C0Q70_04595;CGI_10014188;C0Q70_04595;LOTGIDRAFT_168534;MCOR_51751;MCOR_51751;OCBIM_22014935mg;MCOR_8243;CGI_10014189;CGI_10015982;D915_004422;KP79_PYT18907;LOTGIDRAFT_153047;MCOS_LOCUS7314;MCOR_8243;LOTGIDRAFT_153047;C0Q70_17877;A0A5K3EX19;LOC106158124;CGI_10010776;C0Q70_17877;C0Q70_04595;KP79_PYT18907;MCOR_8243;MCOS_LOCUS7314;WMSIL1_LOCUS14587;OCBIM_22014935mg;LOTGIDRAFT_153047;MCOS_LOCUS7314;CGI_10010776;ECPE_LOCUS5309;ECPE_LOCUS5309;CGI_10014188;LOC115217305;HNAJ_LOCUS886;WMSIL1_LOCUS14587;WMSIL1_LOCUS14587;LOTGIDRAFT_168534;CGI_10010776	3	GO:0004930;GO:0007186;GO:0016021	G protein-coupled receptor activity;G protein-coupled receptor signaling pathway;integral component of membrane	Molecular Function;Biological Process;Cellular Component
G28202	G_PROTEIN_RECEP_F1_2 domain-containing protein	843	A0A6J8BQH6_MYTCO	2.8E-13	381	234	85	36.32%	84.7297	OPRK1;LOC100297846;OPRD1;LOC108272459;LOC101118705;OPRK1;W5NK86;LOC108272459;W5NK86;LOC113898726;OPRK1;OPRK1;LOC101118705;OPRD1;LOC100297846;OPRD1;A0A3Q4IBY6;OPRD1;OPRK1;LOC108272459;W5NK86;LOC100297846;LOC113898726;OPRK1;OPRD1;CGI_10004243;OPRK1;OPRD1;OPRD1;OPRD1;W5NK86;OPRK1;KP79_PYT03045;OPRD1;LOC113898726;OPRK1;OPRK1;LOC108272459;OPRK1;LOC108272459;LOC100297846;MCOR_21112;OPRK1;OPRK1;OPRK1;BV898_12099;A0A3Q4IBY6;LOC101118705;OPRK1;KP79_PYT10603;LOC108272459;A0A4W2EGT3;LOC108272459;OPRK1;EXN66_Car001918;LOC101118705;OPRD1;OPRD1;MCOR_21114;W5NK86;LOC113898726;OPRK1;CGI_10004243;OPRD1;LOC101118705;OPRK1;OPRK1;OPRK1;CGI_10004244;OPRD1;MCOR_21114;OPRK1;A0A4W2EGT3;OPRK1;KP79_PYT10603;A0A4W2EGT3;BV898_12099;A0A3Q4IBY6;MCOR_21112;BV898_12099;EXN66_Car001918;A0A4W2EGT3;OPRK1;OPRK1;OPRK1;A0A3Q4IBY6;OPRK1;LOC100297846;OPRD1;OPRD1;CGI_10004243;A0A3Q4IBY6;LOC101118705;BV898_12099;EXN66_Car001918;OPRD1;OPRD1;W5NK86;BV898_12099;W5NK86;CGI_10004243;OPRK1;OPRD1;A0A3Q4IBY6;LOC108272459;A0A4W2EGT3;MCOR_21114;KP79_PYT03045;OPRK1;CGI_10004244;A0A4W2EGT3;LOC100297846;LOC101118705;OPRK1;OPRK1;KP79_PYT10603;LOC113898726;BV898_12099;OPRD1;A0A3Q4IBY6;CGI_10004244;OPRK1;LOC100297846;OPRK1;OPRD1;EXN66_Car001918;OPRK1;A0A3Q4IBY6;KP79_PYT03045;LOC113898726;OPRK1;EXN66_Car001918;OPRD1;KP79_PYT03045;MCOR_21114;MCOR_21112;OPRD1;CGI_10004244;A0A4W2EGT3;OPRD1;LOC113898726;OPRK1;OPRD1;OPRK1;OPRK1;LOC100297846;OPRD1;W5NK86;MCOR_21112;KP79_PYT10603;BV898_12099	3	GO:0007186;GO:0008528;GO:0016020	G protein-coupled receptor signaling pathway;G protein-coupled peptide receptor activity;membrane	Biological Process;Molecular Function;Cellular Component
G28235	G_PROTEIN_RECEP_F1_2 domain-containing protein	909	A0A6J8BP29_MYTCO	4.1E-16	353	251	117	46.61%	94.3597	LOC101171493;A0A7N6BK59;LOC105905537;A0A7N6BK59;A0A3P9HAF3;EPR50_G00217410;A0A3P9IXG2;LOC101171493;FQN60_002649;A0A3P9J5H6;A0A3P9J5H6;LOC101171493;A0A3P9HAF3;EPR50_G00217410;OJAV_G00077510;PFLUV_G00247270;A0A3P9IXG2;LOC101171493;A0A673FQC2;A0A3P9IXG2;A0A3Q1H2Y2;A0A3Q1H2Y2;A0A3P9J5H6;PFLUV_G00247270;A0A3P9J5H6;OJAV_G00077510;LOC101171493;PFLUV_G00247270;A0A673FQC2;A0A3Q1H2Y2;LOC115059841;KP79_PYT03045;A0A3Q1H2Y2;A0A7N6BK59;A0A3B3C8R5;A0A673FQC2;LOC105905537;CGI_10028926;PFLUV_G00247270;LOC101171493;FQN60_002649;MCOR_21112;EPR50_G00217410;LOC101171493;A0A3B3C8R5;FQN60_002649;LOC115059841;KP79_PYT10603;A0A3P9HAF3;OJAV_G00077510;A0A3Q1H2Y2;A0A3B3C8R5;A0A3P9J5H6;LOC115059841;A0A3P9IXG2;A0A3Q1H2Y2;PFLUV_G00247270;MCOR_21114;OJAV_G00077510;PFLUV_G00247270;A0A3Q1H2Y2;A0A673FQC2;CGI_10028926;FQN60_002649;MCOR_21114;LOC101171493;A0A3P9J5H6;KP79_PYT10603;A0A673FQC2;A0A3B3C8R5;LOC101171493;CGI_10028926;MCOR_21112;EPR50_G00217410;LOC115059841;LOC101171493;A0A3B3C8R5;LOC105905537;LOC115059841;OJAV_G00077510;A0A3P9HAF3;LOC115059841;LOC101171493;EPR50_G00217410;A0A3P9HAF3;LOC101171493;LOC101171493;LOC101171493;OJAV_G00077510;LOC101171493;MCOR_21114;KP79_PYT03045;EPR50_G00217410;LOC101171493;LOC101171493;FQN60_002649;KP79_PYT10603;A0A3B3C8R5;LOC101171493;A0A673FQC2;A0A7N6BK59;FQN60_002649;EPR50_G00217410;LOC105905537;A0A3P9HAF3;A0A3P9IXG2;LOC105905537;LOC101171493;LOC115059841;A0A3P9J5H6;FQN60_002649;EPR50_G00217410;PFLUV_G00247270;A0A3P9IXG2;LOC115059841;LOC105905537;KP79_PYT03045;A0A3P9J5H6;OJAV_G00077510;A0A3P9J5H6;FQN60_002649;A0A3Q1H2Y2;LOC101171493;LOC115059841;LOC101171493;KP79_PYT03045;MCOR_21114;MCOR_21112;A0A3Q1H2Y2;LOC101171493;A0A7N6BK59;CGI_10028926;A0A3P9HAF3;A0A3B3C8R5;LOC105905537;A0A673FQC2;A0A3P9IXG2;FQN60_002649;EPR50_G00217410;MCOR_21112;KP79_PYT10603;LOC101171493	3	GO:0050794;GO:0051716;GO:0110165	regulation of cellular process;cellular response to stimulus;cellular anatomical entity	Biological Process;Biological Process;Cellular Component
G28275	G_PROTEIN_RECEP_F1_2 domain-containing protein	1137	K1R7N3_CRAGI	2.5E-209	378	378	372	98.41%	736.873	MCOR_30743;MCOR_30743;MCOR_30749;MCOR_30748;KP79_PYT10704;MCOR_30748;KP79_PYT10291;MCOR_30749;CGI_10026405;KP79_PYT10704;CGI_10027108;KP79_PYT12522;KP79_PYT12263;CGI_10009130;KP79_PYT12521;CGI_10027904;MCOR_30750;KP79_PYT12521;CGI_10027108;CGI_10027904;CGI_10026405;KP79_PYT12263;KP79_PYT25418;CGI_10027108;MCOR_30755;KP79_PYT12521;CGI_10009130;CGI_10012538;CGI_10027108;CGI_10026411;CGI_10027108;MCOR_55755;KP79_PYT10704;CGI_10012538;CGI_10027108;CGI_10027904;MCOR_30755;KP79_PYT10361;CGI_10014262;MCOR_30755;CGI_10014262;KP79_PYT10291;KP79_PYT25418;CGI_10026411;CGI_10026411;KP79_PYT10291;MCOR_30748;CGI_10012538;CGI_10027108;MCOR_30749;CGI_10027904;KP79_PYT10704;MCOR_30748;CGI_10014262;KP79_PYT10704;KP79_PYT10361;KP79_PYT12263;MCOR_30743;MCOR_30749;MCOR_30743;KP79_PYT12263;MCOR_30750;KP79_PYT12522;KP79_PYT12521;CGI_10026405;CGI_10027904;KP79_PYT25418;MCOR_30750;KP79_PYT12522;CGI_10026405;CGI_10009130;KP79_PYT25418;MCOR_30750;CGI_10027108;CGI_10012538;CGI_10009130;KP79_PYT25418;CGI_10027108;CGI_10027108;MCOR_55755;CGI_10014262;MCOR_30755;KP79_PYT12522;KP79_PYT10361;MCOR_55755;CGI_10014262;KP79_PYT10361;KP79_PYT10291;MCOR_55755;CGI_10026411;KP79_PYT12263;KP79_PYT10361	3	GO:0004930;GO:0007186;GO:0016021	G protein-coupled receptor activity;G protein-coupled receptor signaling pathway;integral component of membrane	Molecular Function;Biological Process;Cellular Component
G28276	G_PROTEIN_RECEP_F1_2 domain-containing protein	1128	K1R7N3_CRAGI	3.6E-168	378	378	325	85.98%	600.127	MCOR_30743;MCOR_30743;CGI_10009765;MCOR_30749;MCOR_30748;KP79_PYT10048;MCOR_30748;KP79_PYT10291;MCOR_30749;CGI_10026405;KP79_PYT12522;KP79_PYT12263;KP79_PYT12521;CGI_10027904;MCOR_26922;MCOR_26922;MCOR_30750;KP79_PYT12521;CGI_10027904;CGI_10026405;KP79_PYT12263;MCOR_30755;KP79_PYT12521;CGI_10012538;CGI_10026411;MCOR_55755;CGI_10012538;MCOR_26922;CGI_10027904;MCOR_30755;KP79_PYT10361;CGI_10014262;MCOR_30755;CGI_10014262;KP79_PYT10291;CGI_10026411;CGI_10026411;KP79_PYT10291;CGI_10015047;MCOR_30748;CGI_10012538;MCOR_30749;CGI_10009765;CGI_10027904;MCOR_30748;CGI_10014262;KP79_PYT10048;KP79_PYT10048;KP79_PYT10361;KP79_PYT12263;CGI_10009765;MCOR_30743;MCOR_30749;MCOR_30743;KP79_PYT12263;MCOR_30750;KP79_PYT12522;KP79_PYT12521;CGI_10026405;CGI_10027904;MCOR_30750;KP79_PYT12522;CGI_10026405;MCOR_30750;CGI_10012538;CGI_10015047;CGI_10015047;MCOR_26922;MCOR_55755;CGI_10014262;MCOR_30755;KP79_PYT12522;KP79_PYT10361;MCOR_55755;CGI_10014262;KP79_PYT10361;CGI_10009765;KP79_PYT10291;KP79_PYT10048;MCOR_55755;CGI_10026411;KP79_PYT12263;CGI_10015047;KP79_PYT10361	3	GO:0004930;GO:0007186;GO:0016021	G protein-coupled receptor activity;G protein-coupled receptor signaling pathway;integral component of membrane	Molecular Function;Biological Process;Cellular Component
G1269	G_PROTEIN_RECEP_F1_2 domain-containing protein	966	K1PMC2_CRAGI	9.4E-60	247	120	120	100.00%	239.58	LOC107719424;F2RL1;G3P0A3;TrispH2_011629;LOC107719424;G3P0A3;mMyoMyo1_004729;D623_10035956;CAPTEDRAFT_188943;C0Q70_15957;F2RL1;LOC107719424;CGI_10008492;D623_10035956;F2rl1;mPipKuh1_004660;F2RL1;C0Q70_15957;CGI_10028926;FL81_15586;F2RL1;A0A3B1K2Z2;MCOR_21112;D623_10035956;mMyoMyo1_004729;F2RL1;mPipKuh1_004660;F2rl1;G3P0A3;KP79_PYT10603;LOC107719424;CAPTEDRAFT_188943;CGI_10008491;D623_10035956;F2RL1;TrispH2_011629;MCOR_21114;F2rl1;mPipKuh1_004660;CGI_10028926;MCOR_21114;F2rl1;C0Q70_15957;mPipKuh1_004660;mPipKuh1_004660;mMyoMyo1_004729;F2RL1;G3P088;KP79_PYT10603;A0A3B1K2Z2;FL81_15586;C0Q70_15957;CGI_10028926;MCOR_21112;TrispH2_011629;mMyoMyo1_004729;G3P088;CGI_10008491;F2RL1;mPipKuh1_004660;F2RL1;F2rl1;A0A3B1K2Z2;MCOR_21114;F2RL1;CAPTEDRAFT_188943;C0Q70_15957;F2RL1;G3P088;A0A3B1K2Z2;F2RL1;KP79_PYT10603;A0A3B1K2Z2;mMyoMyo1_004729;TrispH2_011629;F2RL1;D623_10035956;mMyoMyo1_004729;G3P0A3;F2rl1;D623_10035956;F2rl1;D623_10035956;FL81_15586;CGI_10008492;A0A3B1K2Z2;MCOR_21114;G3P088;MCOR_21112;mPipKuh1_004660;LOC107719424;CAPTEDRAFT_188943;CGI_10028926;C0Q70_15957;FL81_15586;A0A3B1K2Z2;F2RL1;MCOR_21112;KP79_PYT10603;G3P088;mMyoMyo1_004729;G3P0A3	3	GO:0016021;GO:0050896;GO:0065007	integral component of membrane;response to stimulus;biological regulation	Cellular Component;Biological Process;Biological Process
G1271	G_PROTEIN_RECEP_F1_2 domain-containing protein	915	K1QUB6_CRAGI	5.5E-77	160	150	150	100.00%	296.59	S1PR2;H3C2C2;A0A3B3YIN2;A0A3B3YIN2;A0A087YST4;A0A3B3UVX0;A0A0K0DTQ2;CCH79_00008176;H3C2C2;H3C2C2;A0A0K0DTQ2;A0A087YST4;CAPTEDRAFT_188943;H3C2C2;CGI_10008492;A0A087YST4;A0A087YST4;S1PR2;A0A3B3UVX0;A0A3B3UVX0;A0A3B3YIN2;A0A3B3UVX0;A0A0K0DTQ2;CCH79_00008176;A0A087YST4;H3C2C2;A0A3B3UVX0;A0A3B3UVX0;KP79_PYT10603;CCH79_00008176;H3C2C2;A0A3B3YIN2;A0A0K0F2N1;S1PR2;MCOR_21114;A0A087YST4;A0A3Q3M6E5;LOC107711272;A0A087YST4;CGI_10028926;MCOR_21114;A0A3B3UVX0;A0A3B3YIN2;A0A0K0F2N1;A0A087YST4;LOC107711272;A0A3B3UVX0;A0A3B3UVX0;A0A3B3UVX0;A0A3B3UVX0;A0A3B3UVX0;KP79_PYT10603;A0A3Q3M6E5;H3C2C2;A0A3B3YIN2;H3C2C2;S1PR2;H3C2C2;A0A3B3UVX0;A0A3B3YIN2;LOC107711272;A0A087YST4;H3C2C2;A0A3Q3M6E5;CGI_10008491;A0A3B3YIN2;A0A3Q3M6E5;CAPTEDRAFT_120361;A0A3B3UVX0;LOC107711272;A0A3B3UVX0;A0A3B3YIN2;A0A087YST4;A0A087YST4;CAPTEDRAFT_188943;H3C2C2;A0A087YST4;S1PR2;A0A3B3YIN2;A0A087YST4;H3C2C2;CCH79_00008176;A0A3B3YIN2;s1pr2;A0A087YST4;s1pr2;A0A3B3UVX0;A0A3B3YIN2;A0A0N5A0H3;A0A0K0DTQ2;A0A087YST4;A0A3B3YIN2;H3C2C2;H3C2C2;CAPTEDRAFT_188943;A0A0N5A0H3;A0A3B3UVX0;A0A3B3YIN2;s1pr2;A0A3B3UVX0;A0A3B3YIN2;A0A0N5BCK1;A0A0N5A0H3;A0A3B3UVX0;LOC107711272;A0A0N5BCK1;A0A3B3UVX0;H3C2C2;s1pr2;CCH79_00008176;H3C2C2;CCH79_00008176;A0A3Q3M6E5;S1PR2;LOC107711272;A0A3B3UVX0;A0A3B3YIN2;H3C2C2;A0A0N5BCK1;A0A3Q3M6E5;H3C2C2;A0A3B3UVX0;A0A087YST4;CGI_10028926;A0A087YST4;s1pr2;H3C2C2;CAPTEDRAFT_120361;A0A3B3YIN2;A0A3Q3M6E5;H3C2C2;A0A3B3UVX0;A0A087YST4;A0A3B3UVX0;A0A3B3UVX0;CAPTEDRAFT_188943;CGI_10008491;A0A0N5BCK1;H3C2C2;A0A0K0F2N1;A0A0K0DTQ2;A0A087YST4;H3C2C2;A0A087YST4;A0A3B3YIN2;H3C2C2;S1PR2;A0A087YST4;A0A087YST4;A0A087YST4;A0A3B3YIN2;A0A087YST4;H3C2C2;CAPTEDRAFT_120361;s1pr2;H3C2C2;H3C2C2;CGI_10028926;CCH79_00008176;A0A3B3YIN2;A0A3B3YIN2;A0A0N5A0H3;A0A3B3YIN2;A0A3B3YIN2;A0A087YST4;s1pr2;H3C2C2;A0A3B3UVX0;A0A087YST4;MCOR_21114;A0A0K0F2N1;A0A087YST4;H3C2C2;A0A3B3YIN2;A0A3B3UVX0;A0A3B3YIN2;H3C2C2;CAPTEDRAFT_120361;s1pr2;KP79_PYT10603;A0A0N5A0H3;A0A3B3YIN2;A0A3B3YIN2;A0A087YST4;A0A087YST4;A0A0N5BCK1;A0A3B3YIN2;LOC107711272;A0A3B3UVX0;A0A3Q3M6E5;H3C2C2;A0A3B3YIN2;CGI_10008492;A0A3B3YIN2;MCOR_21114;A0A0K0F2N1;A0A3B3UVX0;S1PR2;LOC107711272;A0A087YST4;CGI_10028926;CCH79_00008176;KP79_PYT10603;A0A3B3UVX0	9	GO:0002009;GO:0007423;GO:0007507;GO:0016021;GO:0016477;GO:0035295;GO:0048568;GO:0048598;GO:0050789	morphogenesis of an epithelium;sensory organ development;heart development;integral component of membrane;cell migration;tube development;embryonic organ development;embryonic morphogenesis;regulation of biological process	Biological Process;Biological Process;Biological Process;Cellular Component;Biological Process;Biological Process;Biological Process;Biological Process;Biological Process
G1420	G_PROTEIN_RECEP_F1_2 domain-containing protein	1281	K1QPR7_CRAGI	1.6E-215	426	426	387	90.85%	757.673	LOC106175822;LOC114329556;KP79_PYT08291;LymCBr-like 2;A0A0K0PVN8;C0Q70_17188;A0A0K0PVN8;KP79_PYT08291;A0A346B4H5;LymCBr-like 2;LOC114329556;LOC114329556;KP79_PYT08291;CGI_10019256;LOC106741903;A0A346B4H5;A0A0K0PVN8;LOC108735283;C0Q70_16775;LOC106741903;A0A0K0PVN8;LymCBr-like 2;LOC106741903;C0Q70_17188;LOC114329556;CGI_10019256;A0A0K0PVN8;LymCBr-like 2;LOC106741903;LOC114329556;A0A346B4H5;LOC106741903;LymCBr-like 1;C0Q70_17188;nngr-a42;CGI_10019256;A0A346B4H5;LOC106741903;nngr-a42;KP79_PYT08291;A0A5B9CT97;LOC106741903;LOTGIDRAFT_171228;A0A6C0PN74;LOC114329556;LOC106741903;LymCBr-like 2;LOC108735283;A0A346B4H5;LOC106741903;nngr-a42;A0A346B4H5;nngr-a42;LymCBr-like 1;C0Q70_16775;LOC108735283;A0A147BFI9;LOC106741903;LOC8035734;LOC106741903;LOC106741903;A0A2H4V221;LOC108735283;LOC106175822;C0Q70_16775;C0Q70_17188;LOC8035734;LymCBr-like 1;LymCBr-like 1;A0A147BFI9;LOC108735283;LOTGIDRAFT_171228;A0A147BFI9;A0A5B9CT97;LOC8035734;A0A6C0PN74;A0A6C0PN74;nngr-a42;C0Q70_16775;A0A5B9CT97;LOTGIDRAFT_171228;LOTGIDRAFT_171228;LOTGIDRAFT_171228;C0Q70_17188;nngr-a42;A0A2H4V221;A0A6C0PN74;LymCBr-like 1;C0Q70_16775;C0Q70_17188;LOC108735283;A0A0K0PVN8;C0Q70_16775;A0A147BFI9;LOC108735283;LymCBr-like 1;LOC106741903;LOTGIDRAFT_171228;A0A6C0PN74;C0Q70_16775;A0A6C0PN74;LOC8035734;LOC106175822;LymCBr-like 2;C0Q70_17188;CGI_10019256;LymCBr-like 1;A0A2H4V221;KP79_PYT08291;A0A5B9CT97;LOC114329556;LOTGIDRAFT_171228;A0A6C0PN74;A0A2H4V221;LOC106175822;LOC106175822;A0A2H4V221;A0A346B4H5;A0A5B9CT97;nngr-a42;LOC8035734;KP79_PYT08291;A0A147BFI9;CGI_10019256;A0A0K0PVN8;A0A2H4V221;A0A147BFI9;KP79_PYT08291;A0A5B9CT97;LOC8035734;LOC106175822;CGI_10019256;A0A147BFI9;A0A2H4V221;CGI_10019256;LOC106175822;LOC106741903;LOC8035734;A0A5B9CT97	3	GO:0004983;GO:0007218;GO:0016021	neuropeptide Y receptor activity;neuropeptide signaling pathway;integral component of membrane	Molecular Function;Biological Process;Cellular Component
G1421	G_PROTEIN_RECEP_F1_2 domain-containing protein	1233	K1QXE7_CRAGI	1.4E-176	410	410	330	80.49%	628.246	LOC106175822;KP79_PYT08291;A0A0K0PVN8;LOTGIDRAFT_152502;OCBIM_22038378mg;A0A0K0PVN8;KP79_PYT08291;A0A346B4H5;LOTGIDRAFT_152502;KP79_PYT08291;LOC8037539;CGI_10019256;A0A346B4H5;LOTGIDRAFT_152502;A0A0K0PVN8;OCBIM_22038378mg;C0Q70_16775;LOTGIDRAFT_91997;MCOR_15644;A0A0K0PVN8;MCOR_15644;LOTGIDRAFT_152502;CGI_10019256;LOTGIDRAFT_152502;A0A0K0PVN8;A0A346B4H5;LOC8037539;MCOR_15644;nngr-a42;CGI_10019256;MCOR_15644;OCBIM_22038378mg;A0A346B4H5;LOC8037539;nngr-a42;KP79_PYT08291;A0A5B9CT97;LOTGIDRAFT_171228;A0A6C0PN74;CGI_10019257;LOC8037539;A0A346B4H5;nngr-a42;A0A346B4H5;LOC8037539;nngr-a42;C0Q70_16775;A0A147BFI9;CGI_10019257;MCOR_15644;LOC8035734;CGI_10019257;A0A2H4V221;LOC8037539;LOC106175822;C0Q70_16775;LOC8035734;CGI_10019257;LOTGIDRAFT_91997;OCBIM_22038378mg;MCOR_15644;A0A147BFI9;LOTGIDRAFT_171228;CGI_10019257;A0A147BFI9;A0A5B9CT97;LOC8035734;A0A6C0PN74;A0A6C0PN74;nngr-a42;C0Q70_16775;A0A5B9CT97;CGI_10019257;LOTGIDRAFT_171228;MCOR_15644;LOTGIDRAFT_171228;LOC8037539;LOTGIDRAFT_171228;nngr-a42;A0A2H4V221;A0A6C0PN74;LOTGIDRAFT_91997;C0Q70_16775;MCOR_15644;A0A0K0PVN8;C0Q70_16775;MCOR_15644;LOTGIDRAFT_91997;MCOR_15644;A0A147BFI9;MCOR_15644;LOTGIDRAFT_171228;A0A6C0PN74;C0Q70_16775;LOTGIDRAFT_91997;OCBIM_22038378mg;A0A6C0PN74;LOTGIDRAFT_152502;MCOR_15644;MCOR_15644;LOC8035734;LOC106175822;CGI_10019256;OCBIM_22038378mg;A0A2H4V221;KP79_PYT08291;A0A5B9CT97;LOTGIDRAFT_171228;A0A6C0PN74;CGI_10019257;OCBIM_22038378mg;A0A2H4V221;LOC106175822;LOC106175822;A0A2H4V221;A0A346B4H5;A0A5B9CT97;nngr-a42;LOC8035734;KP79_PYT08291;LOTGIDRAFT_91997;A0A147BFI9;CGI_10019256;A0A0K0PVN8;A0A2H4V221;MCOR_15644;A0A147BFI9;KP79_PYT08291;A0A5B9CT97;LOC8035734;LOC106175822;CGI_10019256;A0A147BFI9;A0A2H4V221;CGI_10019256;LOC106175822;LOTGIDRAFT_152502;LOC8035734;A0A5B9CT97	3	GO:0004983;GO:0007218;GO:0016021	neuropeptide Y receptor activity;neuropeptide signaling pathway;integral component of membrane	Molecular Function;Biological Process;Cellular Component
G1422	G_PROTEIN_RECEP_F1_2 domain-containing protein	1635	K1R3S1_CRAGI	2.3E-303	534	533	517	97.00%	1050.04	BRAFLDRAFT_126346;BRAFLDRAFT_126347;LOC106153236;A0A0P5W0G7;KP79_PYT08670;MCOR_7363;KP79_PYT08034;CGI_10019258;106061134;A0A0P5W0G7;LOTGIDRAFT_128640;LOC109475172;KP79_PYT08505;LOTGIDRAFT_73186;C0Q70_19681;C0Q70_19681;BRAFLDRAFT_126346;LOTGIDRAFT_128640;LOTGIDRAFT_73649;LOC106153236;BRAFLDRAFT_126346;LOC106153236;KP79_PYT08034;LOC109475172;LOTGIDRAFT_73649;CGI_10016270;C0Q70_19681;C0Q70_17034;MCOR_21853;A0A0P5W0G7;KP79_PYT08505;LOTGIDRAFT_128640;A0A0P5W0G7;LOC106153236;MCOR_7363;LOC109475172;MCOR_7363;KP79_PYT08505;106061134;LOC109475300;KP79_PYT08670;A0A0P5W0G7;BRAFLDRAFT_126346;KP79_PYT08034;CGI_10019258;MCOR_21853;C0Q70_19681;CGI_10016270;C0Q70_19681;LOTGIDRAFT_73649;CGI_10019258;KP79_PYT08505;KP79_PYT08034;KP79_PYT08670;KP79_PYT08505;CGI_10016270;BRAFLDRAFT_126347;C0Q70_19681;BRAFLDRAFT_126346;LOTGIDRAFT_73186;EGW08_002692;LOTGIDRAFT_128640;KP79_PYT08670;LOC109475172;BRAFLDRAFT_126346;LOC109475300;BRAFLDRAFT_126347;BRAFLDRAFT_126346;CGI_10016270;LOTGIDRAFT_73649;KP79_PYT08670;A0A0P5W0G7;LOC106153236;KP79_PYT08670;LOTGIDRAFT_73649;LOC109475300;BRAFLDRAFT_126346;LOTGIDRAFT_128640;LOC109475172;LOTGIDRAFT_73186;MCOR_21853;C0Q70_19681;MCOR_21853;BRAFLDRAFT_126346;KP79_PYT08505;LOTGIDRAFT_73186;KP79_PYT08034;CGI_10016270;LOTGIDRAFT_73649;C0Q70_17034;MCOR_7363;LOC106153236;C0Q70_19681;LOTGIDRAFT_73186;LOC109475300;EGW08_002692;BRAFLDRAFT_126347;C0Q70_17034;A0A0P5W0G7;BRAFLDRAFT_126347;KP79_PYT08670;CGI_10019258;106061134;LOTGIDRAFT_128640;LOC109475172;MCOR_21853;LOTGIDRAFT_73649;BRAFLDRAFT_126347;KP79_PYT08034;MCOR_21853;MCOR_7363;BRAFLDRAFT_126347;EGW08_002692;LOTGIDRAFT_73186;KP79_PYT08505;BRAFLDRAFT_126346;CGI_10016270;MCOR_7363;LOC109475172;106061134;C0Q70_17034;EGW08_002692;LOC109475300;BRAFLDRAFT_126347;LOTGIDRAFT_73186;LOC106153236;LOTGIDRAFT_128640	4	GO:0004957;GO:0005886;GO:0007186;GO:0016021	prostaglandin E receptor activity;plasma membrane;G protein-coupled receptor signaling pathway;integral component of membrane	Molecular Function;Cellular Component;Biological Process;Cellular Component
G1580	G_PROTEIN_RECEP_F1_2 domain-containing protein	1380	K1QCA0_CRAGI	5.1E-258	459	459	445	96.95%	899.042	BRAFLDRAFT_126347;KP79_PYT08670;MCOR_7363;KP79_PYT08034;MCOR_35219;LOC115219180;KP79_PYT02702;LOC115436895;OCBIM_22034103mg;KP79_PYT09092;MCOR_35220;MCOR_48504;LOC115219180;106060796;LOTGIDRAFT_194810;LOTGIDRAFT_73649;MCOR_35220;KP79_PYT08034;LOTGIDRAFT_73649;CGI_10016270;106060796;LOC115219180;MCOR_7363;MCOR_7363;106060796;MCOR_33210;MCOR_32367;LOC109475300;LOC115436895;KP79_PYT02702;MCOR_33210;LOTGIDRAFT_194810;KP79_PYT08670;MCOR_35220;MCOR_35219;KP79_PYT08034;LOC115219180;CGI_10016270;A0A6C0PN65;LOTGIDRAFT_73649;OCBIM_22034103mg;KP79_PYT08034;LOTGIDRAFT_194810;KP79_PYT08670;CGI_10016270;BRAFLDRAFT_126347;KP79_PYT02702;106060796;MCOR_32367;LOTGIDRAFT_194810;KP79_PYT08670;MCOR_35220;KP79_PYT09092;LOC109475300;BRAFLDRAFT_126347;MCOR_35220;CGI_10016270;LOTGIDRAFT_73649;KP79_PYT08670;MCOR_35219;LOC115436895;MCOR_35219;KP79_PYT02702;MCOR_32367;KP79_PYT08670;LOTGIDRAFT_73649;MCOR_48504;LOC109475300;OCBIM_22034103mg;LOC115436895;A0A6C0PN65;KP79_PYT09092;MCOR_33210;KP79_PYT02702;MCOR_33210;KP79_PYT09092;A0A6C0PN65;OCBIM_22034103mg;LOC115436895;OCBIM_22034103mg;KP79_PYT08034;LOTGIDRAFT_194810;CGI_10016270;LOTGIDRAFT_73649;MCOR_7363;MCOR_33210;A0A6C0PN65;LOC109475300;MCOR_32367;BRAFLDRAFT_126347;BRAFLDRAFT_126347;KP79_PYT08670;LOC115436895;MCOR_35219;MCOR_32367;MCOR_48504;KP79_PYT09092;KP79_PYT09092;LOTGIDRAFT_194810;MCOR_48504;LOTGIDRAFT_73649;KP79_PYT09092;BRAFLDRAFT_126347;MCOR_35220;KP79_PYT08034;MCOR_33210;KP79_PYT02702;LOC115219180;MCOR_7363;MCOR_48504;MCOR_32367;BRAFLDRAFT_126347;A0A6C0PN65;OCBIM_22034103mg;LOTGIDRAFT_194810;CGI_10016270;MCOR_7363;106060796;MCOR_33210;OCBIM_22034103mg;MCOR_35219;LOC109475300;BRAFLDRAFT_126347;LOC115436895	4	GO:0004957;GO:0005886;GO:0007186;GO:0016021	prostaglandin E receptor activity;plasma membrane;G protein-coupled receptor signaling pathway;integral component of membrane	Molecular Function;Cellular Component;Biological Process;Cellular Component
G1585	G_PROTEIN_RECEP_F1_2 domain-containing protein	1083	K1QCE1_CRAGI	2.3E-76	319	267	181	67.79%	295.049	AR_1;LOC115220891;MCOR_11014;AstR;AR_0;orph 4;EGW08_001830;MCOR_11014;orph 4;C0Q70_01525;orph 3;C0Q70_01524;C0Q70_01524;AR_0;EGW08_001830;CGI_10013414;A0A0K0PUL8;MCOR_11014;LOTGIDRAFT_108200;AR_0;orph 1;AstR;orph 4;OCBIM_22024510mg;EGW08_001830;LOC115220891;orph 4;MCOR_11014;KP79_PYT05917;106070841;orph 4;LOTGIDRAFT_108200;LOC115220891;AR_1;OCBIM_22024510mg;CGI_10013414;TSIB3V08_LOCUS2381;orph 2;OCBIM_22024510mg;CGI_10013414;A0A0K0PUL8;orph 1;TSIB3V08_LOCUS2381;CGI_10013414;orph 1;LOTGIDRAFT_108200;LOC115220891;AstAR1;AR_0;EGW08_001830;LOC115220891;LOC115220891;AR_1;MCOR_11014;orph 1;A0A0K0PUL8;C0Q70_01525;KP79_PYT05917;106070841;106070841;KP79_PYT05917;OCBIM_22024510mg;AR_1;106070841;TSIB3V08_LOCUS2381;AstAR1;OCBIM_22024510mg;KP79_PYT05917;LOTGIDRAFT_108200;C0Q70_01525;orph 3;KP79_PYT05917;AR_0;CGI_10013414;AstR;C0Q70_01524;orph 2;KP79_PYT05917;A0A0K0PUL8;106070841;CGI_10013414;C0Q70_01524;orph 2;A0A0K0PUL8;orph 3;orph 1;AstR;AR_1;AstAR1;106070841;LOTGIDRAFT_108200;orph 3;AR_1;AstAR1;KP79_PYT05917;orph 4;106070841;OCBIM_22024510mg;EGW08_001830;C0Q70_01525;orph 3;AstR;orph 2;MCOR_11014;orph 1;AR_0;orph 2;orph 2;C0Q70_01524;AstAR1;C0Q70_01525;orph 3;C0Q70_01524;C0Q70_01525;LOTGIDRAFT_108200;AstAR1;AstR;A0A0K0PUL8;EGW08_001830	3	GO:0004930;GO:0007186;GO:0016020	G protein-coupled receptor activity;G protein-coupled receptor signaling pathway;membrane	Molecular Function;Biological Process;Cellular Component
G1586	G_PROTEIN_RECEP_F1_2 domain-containing protein	1197	A0A6J8ATK6_MYTCO	1.1E-109	381	380	261	68.68%	405.986	g.3668;AR_1;LOC115220891;CAPTEDRAFT_19607;MCOR_11014;nngr-a2;orph 4;EGW08_001830;MCOR_11014;CAPTEDRAFT_19607;g.7250;orph 4;C0Q70_01525;orph 3;C0Q70_01524;g.16627;g.16627;g.7250;C0Q70_01524;EGW08_001830;nngr-a2;CGI_10013414;g.7250;MCOR_11014;LOTGIDRAFT_108200;orph 1;orph 4;OCBIM_22024510mg;EGW08_001830;LOC115220891;CAPTEDRAFT_19607;orph 4;MCOR_11014;g.3668;nngr-a2;g.16627;KP79_PYT05917;106070841;orph 4;LOTGIDRAFT_108200;LOC115220891;nngr-a2;AR_1;OCBIM_22024510mg;CGI_10013414;orph 2;nngr-a2;OCBIM_22024510mg;CGI_10013414;g.3668;g.7250;orph 1;g.3668;CGI_10013414;orph 1;LOTGIDRAFT_108200;g.16627;LOC115220891;EGW08_001830;LOC115220891;LOC115220891;AR_1;MCOR_11014;orph 1;C0Q70_01525;KP79_PYT05917;106070841;106070841;KP79_PYT05917;OCBIM_22024510mg;AR_1;106070841;OCBIM_22024510mg;KP79_PYT05917;LOTGIDRAFT_108200;C0Q70_01525;orph 3;KP79_PYT05917;CGI_10013414;C0Q70_01524;orph 2;KP79_PYT05917;106070841;CGI_10013414;C0Q70_01524;orph 2;orph 3;orph 1;nngr-a2;AR_1;g.3668;106070841;LOTGIDRAFT_108200;orph 3;AR_1;g.3668;g.16627;CAPTEDRAFT_19607;KP79_PYT05917;orph 4;106070841;OCBIM_22024510mg;EGW08_001830;C0Q70_01525;orph 3;orph 2;MCOR_11014;orph 1;orph 2;g.7250;orph 2;C0Q70_01524;C0Q70_01525;nngr-a2;CAPTEDRAFT_19607;orph 3;C0Q70_01524;g.7250;g.16627;C0Q70_01525;LOTGIDRAFT_108200;EGW08_001830;CAPTEDRAFT_19607	4	GO:0004983;GO:0005886;GO:0007218;GO:0016021	neuropeptide Y receptor activity;plasma membrane;neuropeptide signaling pathway;integral component of membrane	Molecular Function;Cellular Component;Biological Process;Cellular Component
G1699	G_PROTEIN_RECEP_F1_2 domain-containing protein	1146	A0A6J8CLU9_MYTCO	3.3E-76	421	387	230	59.43%	294.664	LOC113511276;LOTGIDRAFT_126576;Hcrtr2_0;LOC100742013;LOC100742013;A0A2I7NB16;LOC105428770;LOC117212303;LOC100742013;MCOR_30621;ALC60_05714;MCOR_30621;LOTGIDRAFT_126576;ALC60_05714;LOC117238014;A0A2I7NB16;LOTGIDRAFT_126576;LOC117212303;WN55_11479;ALC60_05714;A0A7M7L2N8;A0A7M7L2N8;A0A7M7L2N8;LOC106171969;LOC100742013;WN51_13204;LOC113511276;MCOR_30621;WN51_13204;A0A2I7NB16;LOC100742013;WN55_11479;MCOR_30621;WN51_13204;LOC113511276;LOC100742013;LOC117238014;LOC115215151;WN55_11479;LOC117212303;LOC100742013;LOC113511276;LOC106171969;LOC100650865;Hcrtr2_0;LOC113511276;LOC100742013;A0A7M7L2N8;ALC60_05714;LOC113511276;LOC117212303;LOC106171969;LOTGIDRAFT_126576;MCOR_30621;LOC100742013;LOC105428770;Hcrtr2_0;MCOR_30621;LOC106171969;LOC117238014;WN55_11479;WN55_11479;LOC105428770;LOC105428770;LOC106171969;LOC105428770;LOC117238014;LOC100742013;A0A7M7L2N8;A0A2I7NB16;LOTGIDRAFT_126576;Hcrtr2_0;LOTGIDRAFT_126576;A0A7M7L2N8;LOC105428770;Hcrtr2_0;MCOR_30621;LOC117238014;LOC117212303;LOC117212303;LOC117238014;LOC113511276;LOC113511276;LOC100650865;LOC100742013;LOC117212303;LOC100650865;Hcrtr2_0;LOC106171969;LOC106171969;WN51_13204;LOC105428770;LOC117238014;LOC117238014;LOC100650865;LOC115215151;WN55_11479;LOC117238014;LOC100650865;LOC115215151;LOC115215151;LOC117212303;LOC100650865;LOC100742013;LOC113511276;LOC117238014;LOC117212303;WN51_13204;LOC113511276;WN55_11479;A0A7M7L2N8;LOC117212303;WN51_13204;LOC100742013;MCOR_30621;LOC117212303;LOC117238014;LOTGIDRAFT_126576;LOC100742013;LOC117212303;LOC115215151;WN55_11479;LOC117238014;LOC115215151;LOC113511276;A0A2I7NB16;LOC117212303;WN51_13204;LOC117238014;ALC60_05714;A0A2I7NB16;LOC117212303;LOC113511276;LOC117238014;LOC106171969;LOC117238014;A0A2I7NB16;LOC113511276;ALC60_05714;LOC115215151;LOC117212303;LOC113511276;ALC60_05714;Hcrtr2_0;LOC100650865;Hcrtr2_0;LOC100742013	3	GO:0004930;GO:0007165;GO:0016020	G protein-coupled receptor activity;signal transduction;membrane	Molecular Function;Biological Process;Cellular Component
G1700	G_PROTEIN_RECEP_F1_2 domain-containing protein	1308	K1QCI0_CRAGI	2.5E-182	380	348	327	93.97%	647.506	106062279;Hcrtr2_0;A0A2I7NB16;A0A7M7LM57;A0A0H4M3Q5;MCOR_30632;A0A0H4M3Q5;ALC60_05714;106062279;ALC60_05714;A0A7M7LVF7;A0A2I7NB16;C0Q70_16846;WN48_07287;MCOR_30632;CAPTEDRAFT_182424;A0A7M7LVF7;A0A0H4M3Q5;ALC60_05714;LOC113494073;LOC106171969;WN48_07287;A0A7M7LM57;WN48_07287;C0Q70_16846;A0A2I7NB16;CGI_10022935;MCOR_30632;C0Q70_16846;CAPTEDRAFT_182424;A0A7M7LVF7;CAPTEDRAFT_182424;LOC115215151;MCOR_30632;LOC106171969;Hcrtr2_0;CGI_10022935;A0A0K0PUH3;nngr-a16;A0A7M7LM57;ALC60_05714;LOC106171969;LOTGIDRAFT_52425;A0A0H4M3Q5;106062279;CGI_10022935;T1IYS5;LOTGIDRAFT_52425;Hcrtr2_0;CAPTEDRAFT_182424;106062279;A0A0K0PVS5;LOC106171969;LOC113494073;A0A7M7LVF7;A0A7M7LM57;A0A7M7LM57;A0A0K0PUH3;LOC106171969;nngr-a16;A0A2I7NB16;CGI_10022935;C0Q70_16846;Hcrtr2_0;LOTGIDRAFT_52425;nngr-a16;Hcrtr2_0;106062279;A0A7M7LVF7;LOTGIDRAFT_52425;A0A0K0PUH3;A0A0K0PVS5;LOC113494073;T1IYS5;A0A7M7LVF7;106062279;C0Q70_16846;nngr-a16;Hcrtr2_0;A0A0K0PUH3;LOC106171969;CAPTEDRAFT_182424;A0A0K0PVS5;A0A0K0PVS5;LOC106171969;T1IYS5;T1IYS5;nngr-a16;nngr-a16;WN48_07287;T1IYS5;LOC115215151;LOC113494073;A0A7M7LVF7;LOTGIDRAFT_52425;LOTGIDRAFT_52425;LOTGIDRAFT_52425;A0A0K0PUH3;T1IYS5;C0Q70_16846;LOC113494073;LOC115215151;A0A7M7LM57;106062279;LOC115215151;A0A0K0PUH3;CGI_10022935;nngr-a16;A0A0K0PUH3;WN48_07287;C0Q70_16846;MCOR_30632;CAPTEDRAFT_182424;MCOR_30632;A0A7M7LVF7;A0A0H4M3Q5;CAPTEDRAFT_182424;T1IYS5;A0A0K0PVS5;LOC115215151;LOC113494073;MCOR_30632;CGI_10022935;A0A7M7LM57;LOC113494073;LOC115215151;WN48_07287;A0A0H4M3Q5;A0A2I7NB16;MCOR_30632;106062279;A0A0K0PVS5;ALC60_05714;A0A2I7NB16;CGI_10022935;CGI_10022935;A0A0H4M3Q5;C0Q70_16846;LOTGIDRAFT_52425;LOC106171969;A0A2I7NB16;A0A0K0PVS5;ALC60_05714;LOC115215151;A0A7M7LM57;WN48_07287;ALC60_05714;Hcrtr2_0;Hcrtr2_0	5	GO:0005886;GO:0007186;GO:0007631;GO:0016021;GO:0016499	plasma membrane;G protein-coupled receptor signaling pathway;feeding behavior;integral component of membrane;orexin receptor activity	Cellular Component;Biological Process;Biological Process;Cellular Component;Molecular Function
G14276	G_PROTEIN_RECEP_F1_2 domain-containing protein	663	A0A0K9QYM5_SPIOL	0.11	554	81	49	60.49%	45.4394	HRH1;MCOR_305;HRH1;MCOR_51751;HERILL_LOCUS2964;SOVF_126570;HRH1;LOC108733473;MCOR_51751;A0A183TEA9;HRH1;CGI_10021641;HRH1;SOVF_126570;A0A7M6DNB8;HRH1;HRH1;SOVF_126570;HERILL_LOCUS2964;HRH1;HRH1;CGI_10021641;MCOR_305;HRH1;106080135;HRH1;A0A7M6DNB8;CGI_10015047;SSLN_LOCUS14807;SOVF_126570;YALI1_C30672g;SOVF_126570;HRH1;HRH1;MCOR_305;MCOR_305;HRH1;HRH1;HERILL_LOCUS2964;LOC108733473;LOC108733473;MCOR_51751;A0A183TEA9;MCOR_51751;HRH1;HERILL_LOCUS2964;SOVF_126570;HRH1;SOVF_126570;HRH1;CGI_10021641;CGI_10015047;CGI_10015047;106080135;HRH1;HRH1;CGI_10021641;HRH1;SOVF_126570;HRH1;A0A7M6DNB8;106080135;YALI1_C30672g;SSLN_LOCUS14807;CGI_10015047;SOVF_126570;106080135;HRH1;HRH1	NA
G14277	G_PROTEIN_RECEP_F1_2 domain-containing protein	1299	A0A6J8EFD1_MYTCO	1.1E-25	423	431	205	47.56%	127.102	MCOR_51751;MCOR_2454;MCOR_30748;MCOR_30748;KP79_PYT03175;MCOR_51751;MCOR_55103;CGI_10007457;CGI_10021641;KP79_PYT03175;MCOR_25937;MCOR_26922;MCOR_26922;MCOR_46030;MCOR_16107;MCOR_44416;MCOR_16106;MCOR_46029;MCOR_16105;MCOR_55103;MCOR_2454;CGI_10007457;KP79_PYT25418;MCOR_25937;KP79_PYT10912;MCOR_46030;CGI_10007457;MCOR_42287;MCOR_16107;MCOR_42287;MCOR_25937;MCOR_46029;MCOR_55755;MCOR_26922;MCOR_44416;CGI_10021641;KP79_PYT10912;KP79_PYT10912;MCOR_16105;MCOR_16107;CGI_10021026;MCOR_42287;KP79_PYT25418;MCOR_30748;CGI_10021026;MCOR_16107;KP79_PYT10912;MCOR_16106;MCOR_16106;MCOR_44416;CGI_10021026;MCOR_30748;MCOR_51751;MCOR_51751;KP79_PYT03175;MCOR_46030;MCOR_46029;KP79_PYT25418;MCOR_2454;MCOR_46030;MCOR_16105;MCOR_16105;MCOR_46029;MCOR_55103;MCOR_55103;KP79_PYT03175;MCOR_2454;CGI_10007457;CGI_10021026;KP79_PYT25418;MCOR_25937;CGI_10021641;MCOR_16105;KP79_PYT25418;MCOR_44416;MCOR_26922;MCOR_42287;MCOR_44416;MCOR_55755;CGI_10021641;MCOR_55755;MCOR_16106;KP79_PYT10912;MCOR_55755;MCOR_16107;MCOR_16106;CGI_10021026	NA
G14317	G_PROTEIN_RECEP_F1_2 domain-containing protein	1632	K1Q5M7_CRAGI	7.7E-110	542	201	201	100.00%	407.142	CAPTEDRAFT_141683;LOC114248610;OCBIM_22036834mg;MCOR_10268;MCOR_10268;F2W7D9;LOTGIDRAFT_82265;A0A2M4A7C5;LOTGIDRAFT_82265;LOC115216420;A0A1Q3FS96;OCBIM_22036834mg;A0A1Q3FS41;O61232;CGI_10012064;A0A1Q3FS96;A0A1Q3FS41;A0A2M4A7W4;O61232;A0A1A9UZY4;A0A2M4AAG5;A0A1A9UZY4;A0A2M4AAG5;HTR2C;CGI_10012064;WH47_01626;WH47_01626;A0A1A9YKB9;A0A2M4BCJ9;EGW08_001109;EGW08_001109;OCBIM_22036834mg;A0A1A9YKB9;A0A2M4BCJ9;LOC115216420;A0A1A9UZY4;A0A2M4AAG5;A0A2M4A7C5;HTR2C;F2W7D9;LOC114248610;CGI_10012064;LOC114248610;LOTGIDRAFT_82265;HTR2C;F2W7D9;WH47_01626;MCOR_10268;A0A1A9YKB9;LOC115216420;LOC115216420;A0A2M4BCJ9;CAPTEDRAFT_141683;CAPTEDRAFT_141683;MCOR_10268;LOTGIDRAFT_82265;A0A1Q3FS96;A0A1Q3FS41;O61232;A0A2M4A7W4;LOTGIDRAFT_82265;A0A1Q3FS96;OCBIM_22036834mg;CGI_10012064;A0A1Q3FS41;O61232;EGW08_001109;LOTGIDRAFT_82265;OCBIM_22036834mg;A0A2M4A7W4;CGI_10012064;LOTGIDRAFT_82265;F2W7D9;O61232;A0A2M4BCJ9;LOTGIDRAFT_82265;A0A2M4A7W4;A0A1A9UZY4;A0A2M4AAG5;WH47_01626;EGW08_001109;CAPTEDRAFT_141683;A0A1A9YKB9;MCOR_10268;EGW08_001109;CAPTEDRAFT_141683;HTR2C;LOC114248610;A0A2M4A7C5;F2W7D9;LOC115216420;A0A2M4A7C5	3	GO:0004993;GO:0005887;GO:0098664	G protein-coupled serotonin receptor activity;integral component of plasma membrane;G protein-coupled serotonin receptor signaling pathway	Molecular Function;Cellular Component;Biological Process
G14485	G_PROTEIN_RECEP_F1_2 domain-containing protein	1065	K1QK45_CRAGI	1.6E-154	286	284	284	100.00%	554.673	C0Q70_21540;MCOR_39225;LOTGIDRAFT_97168;LOTGIDRAFT_97168;LOC106172583;C0Q70_21540;MCOR_39216;CGI_10008927;LOC107226776;KP79_PYT20590;CGI_10007303;MCOR_47881;LOC106750442;A0A2U9PFU6;LOC107226776;KP79_PYT20703;MCOR_39225;CGI_10007303;LOC106172583;KP79_PYT20703;KP79_PYT20703;LOTGIDRAFT_114048;LOTGIDRAFT_114048;KP79_PYT20590;LOC106750442;LOC106750442;LOC115209684;C7M84_005861;C7M84_005861;LOC107226776;CAPTEDRAFT_64325;CAPTEDRAFT_64377;LOC115209684;MCOR_39216;CAPTEDRAFT_64377;OCBIM_22028718mg;LOC106172583;C7M84_005861;LOC115209684;OCBIM_22028718mg;A0A2U9PFU6;KP79_PYT20590;MCOR_47881;CGI_10008927;CAPTEDRAFT_64325;EGW08_011330;MCOR_47881;CAPTEDRAFT_64325;MCOR_39216;LOTGIDRAFT_97168;LOC106172583;LOC106172583;C7M84_005861;OCBIM_22028718mg;MCOR_39216;CAPTEDRAFT_64377;C7M84_005861;CAPTEDRAFT_64325;LOC106750442;C0Q70_21540;MCOR_39225;LOTGIDRAFT_97168;CGI_10007303;MCOR_39225;KP79_PYT20590;CGI_10007303;KP79_PYT20703;LOTGIDRAFT_114048;KP79_PYT20590;C7M84_005861;EGW08_011330;LOC106750442;LOC107226776;LOC107226776;CAPTEDRAFT_64377;LOTGIDRAFT_114048;CAPTEDRAFT_64377;A0A2U9PFU6;C0Q70_21540;CAPTEDRAFT_64325;LOC107226776;LOC115209684;CGI_10008927;OCBIM_22028718mg;EGW08_011330;MCOR_47881;CGI_10008927;A0A2U9PFU6;KP79_PYT20703;EGW08_011330;A0A2U9PFU6	3	GO:0004930;GO:0007218;GO:0016021	G protein-coupled receptor activity;neuropeptide signaling pathway;integral component of membrane	Molecular Function;Biological Process;Cellular Component
G14501	G_PROTEIN_RECEP_F1_2 domain-containing protein	1065	K1QK45_CRAGI	1.6E-154	286	284	284	100.00%	554.673	C0Q70_21540;MCOR_39225;LOTGIDRAFT_97168;LOTGIDRAFT_97168;LOC106172583;C0Q70_21540;MCOR_39216;CGI_10008927;LOC107226776;KP79_PYT20590;CGI_10007303;MCOR_47881;LOC106750442;A0A2U9PFU6;LOC107226776;KP79_PYT20703;MCOR_39225;CGI_10007303;LOC106172583;KP79_PYT20703;KP79_PYT20703;LOTGIDRAFT_114048;LOTGIDRAFT_114048;KP79_PYT20590;LOC106750442;LOC106750442;LOC115209684;C7M84_005861;C7M84_005861;LOC107226776;CAPTEDRAFT_64325;CAPTEDRAFT_64377;LOC115209684;MCOR_39216;CAPTEDRAFT_64377;OCBIM_22028718mg;LOC106172583;C7M84_005861;LOC115209684;OCBIM_22028718mg;A0A2U9PFU6;KP79_PYT20590;MCOR_47881;CGI_10008927;CAPTEDRAFT_64325;EGW08_011330;MCOR_47881;CAPTEDRAFT_64325;MCOR_39216;LOTGIDRAFT_97168;LOC106172583;LOC106172583;C7M84_005861;OCBIM_22028718mg;MCOR_39216;CAPTEDRAFT_64377;C7M84_005861;CAPTEDRAFT_64325;LOC106750442;C0Q70_21540;MCOR_39225;LOTGIDRAFT_97168;CGI_10007303;MCOR_39225;KP79_PYT20590;CGI_10007303;KP79_PYT20703;LOTGIDRAFT_114048;KP79_PYT20590;C7M84_005861;EGW08_011330;LOC106750442;LOC107226776;LOC107226776;CAPTEDRAFT_64377;LOTGIDRAFT_114048;CAPTEDRAFT_64377;A0A2U9PFU6;C0Q70_21540;CAPTEDRAFT_64325;LOC107226776;LOC115209684;CGI_10008927;OCBIM_22028718mg;EGW08_011330;MCOR_47881;CGI_10008927;A0A2U9PFU6;KP79_PYT20703;EGW08_011330;A0A2U9PFU6	3	GO:0004930;GO:0007218;GO:0016021	G protein-coupled receptor activity;neuropeptide signaling pathway;integral component of membrane	Molecular Function;Biological Process;Cellular Component
G10610	G_PROTEIN_RECEP_F1_2 domain-containing protein	1785	K1QE17_CRAGI	3.1E-99	320	191	191	100.00%	372.089	CGI_10011406;LOC115210954;KP79_PYT13379;EGW08_015145;MCOR_1021;CGI_10011406;106054550;EGW08_015145;CGI_10014434;OCBIM_22028437mg;106067324;106075197;KP79_PYT13379;CGI_10011406;106054550;MCOR_1021;106075197;OCBIM_22028437mg;LOC115224514;KP79_PYT13379;MCOR_57874;MCOR_53933;ORF89508;KP79_PYT09707;106075197;LOC115224514;CGI_10014434;KP79_PYT13379;OCBIM_22001825mg;MCOR_13899;OCBIM_22028437mg;106054550;CGI_10014434;EGW08_015145;A0A2H4V230;MCOR_13899;CGI_10010921;106075197;LOTGIDRAFT_229072;OCBIM_22028437mg;LOC115224514;A0A2H4V230;MCOR_57874;MCOR_13899;ORF89508;A0A2H4V230;MCOR_13899;KP79_PYT09707;OCBIM_22001825mg;CGI_10010921;KP79_PYT09707;MCOR_53933;OCBIM_22001825mg;LOC115210954;ORF89508;MCOR_57874;KP79_PYT13379;OCBIM_22001825mg;MCOR_1021;CGI_10010921;106067324;LOC115224514;LOTGIDRAFT_229072;OCBIM_22028437mg;LOTGIDRAFT_229072;A0A2H4V230;MCOR_53933;CGI_10010921;LOC115224514;MCOR_57874;KP79_PYT09707;MCOR_13899;LOC115210954;ORF89508;MCOR_57874;LOTGIDRAFT_229072;MCOR_53933;CGI_10011406;OCBIM_22001825mg;MCOR_1021;LOC115210954;106054550;106067324;MCOR_1021;MCOR_53933;CGI_10010921;CGI_10014434;106067324;EGW08_015145;ORF89508;106054550;106075197;KP79_PYT09707;EGW08_015145;A0A2H4V230;106067324;LOC115210954;LOTGIDRAFT_229072	3	GO:0004930;GO:0007186;GO:0016021	G protein-coupled receptor activity;G protein-coupled receptor signaling pathway;integral component of membrane	Molecular Function;Biological Process;Cellular Component
G10632	G_PROTEIN_RECEP_F1_2 domain-containing protein	1170	K1RDA5_CRAGI	3.4E-193	389	389	347	89.20%	683.33	KP79_PYT05889;LOC109471127;CGI_10025250;BRAFLDRAFT_121525;LOTGIDRAFT_73938;KP79_PYT05889;106071937;C0Q70_02453;106071937;D1LX22;BRAFLDRAFT_121525;Rh;MCOR_47610;A0A7M7HPA3;BRAFLDRAFT_87417;BRAFLDRAFT_87417;CGI_10025250;KP79_PYT05889;106071937;LOC106171076;J9K8Z3;CGI_10025250;EGW08_006789;LOTGIDRAFT_73938;106071937;LOC106171076;LOC109462167;LOC109471127;KP79_PYT01149;CGI_10025250;KP79_PYT05889;BRAFLDRAFT_121525;J9K8Z3;D1LX22;KP79_PYT12248;Rh;A0A7M7HPA3;MCOR_47610;BRAFLDRAFT_87417;LOC106171076;LOTGIDRAFT_73938;CGI_10013437;Rh;CGI_10000942;BRAFLDRAFT_87417;LOTGIDRAFT_73938;CGI_10013437;BRAFLDRAFT_121525;BRAFLDRAFT_87417;CGI_10000942;BRAFLDRAFT_121525;KP79_PYT01149;KP79_PYT05889;C0Q70_02453;J9K8Z3;CGI_10025250;Rh;KP79_PYT12248;KP79_PYT05889;D1LX22;BRAFLDRAFT_121525;MCOR_47610;MCOR_47610;LOC106171076;Rh;BRAFLDRAFT_121525;LOC109471127;CGI_10025250;LOTGIDRAFT_73938;CGI_10013437;BRAFLDRAFT_121525;CGI_10000942;EGW08_006789;LOC109462167;C0Q70_02453;BRAFLDRAFT_121525;EGW08_006789;C0Q70_02453;CGI_10025250;KP79_PYT01149;BRAFLDRAFT_121525;Rh;106071937;J9K8Z3;D1LX22;LOC109462167;Rh;Rh;A0A7M7HPA3;C0Q70_02453;BRAFLDRAFT_87417;KP79_PYT12248;KP79_PYT05889;A0A7M7HPA3;Rh;Rh;LOC109462167;KP79_PYT05889;EGW08_006789;KP79_PYT05889;KP79_PYT01149;KP79_PYT12248;LOC109471127;CGI_10013437;LOC109462167;CGI_10000942;EGW08_006789;BRAFLDRAFT_87417;J9K8Z3;KP79_PYT05889	3	GO:0004930;GO:0007186;GO:0016021	G protein-coupled receptor activity;G protein-coupled receptor signaling pathway;integral component of membrane	Molecular Function;Biological Process;Cellular Component
G10770	G_PROTEIN_RECEP_F1_2 domain-containing protein	1260	K1PQM6_CRAGI	5.2E-182	429	401	334	83.29%	646.351	KP79_PYT15357;LOTGIDRAFT_126644;LOTGIDRAFT_62145;LOTGIDRAFT_126644;G3MIE4;KP79_PYT15357;LOTGIDRAFT_62145;EGW08_002227;LOC106158064;CGI_10004482;EGW08_002227;CGI_10007162;KP79_PYT15357;LOTGIDRAFT_126644;CGI_10004482;LOC106158064;LOTGIDRAFT_62390;LOC115218068;LOTGIDRAFT_62145;LOTGIDRAFT_72565;EGW08_002227;KP79_PYT15444;106072232;KP79_PYT15357;LOTGIDRAFT_62390;LOTGIDRAFT_126644;KP79_PYT15444;CAPTEDRAFT_152907;EGW08_003625;C0Q70_19806;LOTGIDRAFT_72565;CGI_10007162;LOC106158062;LOC106158064;KP79_PYT14668;CGI_10004482;LOTGIDRAFT_62145;CGI_10004482;CAPTEDRAFT_152907;MCOR_57689;C0Q70_19806;KP79_PYT15444;CGI_10007162;LOTGIDRAFT_62145;LOTGIDRAFT_62390;LOC106158064;CAPTEDRAFT_152907;CGI_10007162;LOTGIDRAFT_62390;LOC115218068;EGW08_002227;KP79_PYT15444;CAPTEDRAFT_63765;106072232;LOTGIDRAFT_72565;CAPTEDRAFT_63765;EGW08_003625;LOTGIDRAFT_72565;LOTGIDRAFT_72565;EGW08_003625;106072232;MCOR_57689;G3MIE4;KP79_PYT14668;LOC106158062;KP79_PYT14668;106072232;EGW08_003625;CGI_10004482;LOTGIDRAFT_72565;CAPTEDRAFT_152907;EGW08_002227;C0Q70_19806;CGI_10007162;MCOR_57689;C0Q70_19806;106072232;LOTGIDRAFT_62390;MCOR_57689;LOC106158064;KP79_PYT14668;KP79_PYT15444;CAPTEDRAFT_63765;G3MIE4;KP79_PYT14668;LOTGIDRAFT_72565;G3MIE4;EGW08_003625;LOTGIDRAFT_62145;LOC106158062;LOTGIDRAFT_126644;C0Q70_19806;LOC115218068;C0Q70_19806;G3MIE4;CAPTEDRAFT_152907;C0Q70_19806;CAPTEDRAFT_63765;LOC115218068;LOC106158062;MCOR_57689;LOTGIDRAFT_62145;LOC106158062;CAPTEDRAFT_63765;LOC115218068;KP79_PYT15357	3	GO:0004930;GO:0007186;GO:0016021	G protein-coupled receptor activity;G protein-coupled receptor signaling pathway;integral component of membrane	Molecular Function;Biological Process;Cellular Component
G10789	G_PROTEIN_RECEP_F1_2 domain-containing protein	1119	A0A6P7SU00_OCTVU	1.3E-69	369	358	210	58.66%	272.707	LOC106168745;KP79_PYT13496;CAPTEDRAFT_132575;C0Q70_19600;LOC115216455;OCBIM_22010116mg;CAPTEDRAFT_216557;A0A0K0PUW3;CAPTEDRAFT_205369;KP79_PYT13495;CAPTEDRAFT_184124;LOC115216455;C0Q70_19599;KP79_PYT13496;CGI_10027460;CAPTEDRAFT_205369;LOC115216455;OCBIM_22010116mg;CAPTEDRAFT_210273;CAPTEDRAFT_184124;LOC106168745;CAPTEDRAFT_132575;CGI_10027460;LOC106168745;KP79_PYT13729;CAPTEDRAFT_184124;CAPTEDRAFT_205369;A0A0K0PUW3;KP79_PYT13718;MCOR_20428;CAPTEDRAFT_132575;C0Q70_19600;OCBIM_22010116mg;OCBIM_22010116mg;OCBIM_22026973mg;CGI_10027460;KP79_PYT13495;LOC115216455;CGI_10027460;CAPTEDRAFT_210273;CAPTEDRAFT_210273;CAPTEDRAFT_205369;KP79_PYT13496;MCOR_34449;CAPTEDRAFT_216557;KP79_PYT13718;CGI_10027460;KP79_PYT13496;KP79_PYT13718;CAPTEDRAFT_210273;LOC115221220;CAPTEDRAFT_216557;CAPTEDRAFT_184124;KP79_PYT13718;MCOR_20428;MCOR_34449;OCBIM_22026973mg;C0Q70_19600;CAPTEDRAFT_216557;OCBIM_22010116mg;C0Q70_19599;CAPTEDRAFT_210273;OCBIM_22026973mg;MCOR_34449;CGI_10027460;LOC106168745;CAPTEDRAFT_216557;KP79_PYT13729;C0Q70_19600;LOC115221220;CGI_10027460;CAPTEDRAFT_132575;KP79_PYT13729;CAPTEDRAFT_184124;A0A0K0PUW3;KP79_PYT13718;CAPTEDRAFT_205369;KP79_PYT13729;MCOR_20428;OCBIM_22026973mg;C0Q70_19599;LOC115221220;KP79_PYT13495;A0A0K0PUW3;LOC115216455;C0Q70_19599;MCOR_34449;KP79_PYT13496;CAPTEDRAFT_216557;KP79_PYT13495;C0Q70_19600;LOC115221220;OCBIM_22026973mg;MCOR_20428;LOC106168745;C0Q70_19599;MCOR_34449;LOC115221220;MCOR_20428;A0A0K0PUW3;KP79_PYT13729	3	GO:0004930;GO:0007186;GO:0016021	G protein-coupled receptor activity;G protein-coupled receptor signaling pathway;integral component of membrane	Molecular Function;Biological Process;Cellular Component
G10856	G_PROTEIN_RECEP_F1_2 domain-containing protein	1077	A0A1S3HZA4_LINUN	9.6E-83	339	307	219	71.34%	316.235	LOC106514582;LOC106514582;EPR50_G00188240;EXN66_Car017857;LOC109463793;adenosine receptor;Z043_124961;H3A2J3;OCBIM_22022447mg;LOC114443471;106077765;E1301_Tti005572;H3A2J3;LOC106158849;A0A7M7HPI1;ADORA2A;OCBIM_22022447mg;H3A2J3;106077765;LOC115214066;LOC106514582;E1301_Tti005572;EOD39_14044;E1301_Tti005572;ADORA2A;BRAFLDRAFT_139336;S4RZ71;A0A7M7HPI1;LOC115214066;E1301_Tti005572;DGYR_LOCUS5651;Z043_124961;LOC109463793;BRAFLDRAFT_139336;BRAFLDRAFT_139336;106077765;EXN66_Car017857;LOC115214066;EH28_03213;Z043_124961;ADORA2A;LOC109463793;adenosine receptor;EOD39_14044;LOC109463793;E1301_Tti005572;S4RZ71;106077765;EPR50_G00188240;EXN66_Car017857;adenosine receptor;H3A2J3;LOC115214066;LOC106158849;DGYR_LOCUS5651;A0A7M7HPI1;LOC114443471;ADORA2A;Z043_124961;LOC106514582;ADORA2A;OCBIM_22022447mg;DGYR_LOCUS5651;BRAFLDRAFT_139336;LOC106158849;E1301_Tti005572;DGYR_LOCUS5651;EH28_03213;EPR50_G00188240;EH28_03213;LOC115214066;EOD39_14044;adenosine receptor;EXN66_Car017857;EPR50_G00188240;LOC109463793;S4RZ71;EOD39_14044;LOC109463793;EPR50_G00188240;A0A7M7HPI1;EXN66_Car017857;ADORA2A;EOD39_14044;EH28_03213;OCBIM_22022447mg;Z043_124961;EPR50_G00188240;LOC114443471;106077765;S4RZ71;EH28_03213;adenosine receptor;H3A2J3;A0A7M7HPI1;EOD39_14044;LOC106514582;OCBIM_22022447mg;S4RZ71;EPR50_G00188240;BRAFLDRAFT_139336;Z043_124961;LOC114443471;DGYR_LOCUS5651;BRAFLDRAFT_139336;A0A7M7HPI1;ADORA2A;S4RZ71;LOC109463793;E1301_Tti005572;Z043_124961;H3A2J3;EXN66_Car017857;LOC106158849;LOC115214066;H3A2J3;OCBIM_22022447mg;ADORA2A;EPR50_G00188240;EXN66_Car017857;LOC114443471;106077765;EH28_03213;adenosine receptor;EOD39_14044;Z043_124961;OCBIM_22022447mg;EXN66_Car017857;adenosine receptor;LOC106514582;S4RZ71;EH28_03213;LOC114443471;LOC106514582;A0A7M7HPI1;LOC106158849;LOC106158849;S4RZ71;E1301_Tti005572;LOC115214066;LOC106514582;DGYR_LOCUS5651;EH28_03213;LOC106158849;EOD39_14044;H3A2J3;LOC114443471;BRAFLDRAFT_139336;106077765;LOC114443471;DGYR_LOCUS5651	4	GO:0001609;GO:0001973;GO:0005886;GO:0016021	G protein-coupled adenosine receptor activity;G protein-coupled adenosine receptor signaling pathway;plasma membrane;integral component of membrane	Molecular Function;Biological Process;Cellular Component;Cellular Component
G10917	G_PROTEIN_RECEP_F1_2 domain-containing protein	1935	K1QZ44_CRAGI	5.2E-228	504	502	419	83.47%	800.045	mAChR;KP79_PYT09561;LOC114246978;LOC114246978;LOC8026302;MCOR_1049;8026302;BV898_01329;LOC8026302;BV898_01329;mAChR;8026302;KP79_PYT09561;X975_21077;KP79_PYT09561;106073784;LOC108734033;LOC108734033;HaOG202512;H9B3Y4;mAChR;BV898_01329;8026302;A0A1A9ZRA2;X975_21077;LOC112050901;KP79_PYT09561;KP79_PYT09561;B5V51_7010;8026302;8026302;LOC113505952;X975_21077;LOC113505952;LOC8026302;LOC113505952;MCOR_1049;H9B3Y4;8026302;LOC114246978;DGYR_LOCUS2687;LOC114246978;8026302;mAChR;X975_21077;H9B3Y4;BV898_01329;LOC113505952;KP79_PYT09561;8026302;LOC114246978;8026302;mAChR;MCOR_1049;LOC8026302;B5V51_7010;106073784;DGYR_LOCUS2687;mAChR;LOC106178019;LOC8026302;HaOG202512;A0A1A9ZRA2;106073784;LOC106178019;MCOR_1049;BV898_01329;B5V51_7010;LOC114246978;DGYR_LOCUS2687;8026302;HaOG202512;A0A1A9ZRA2;LOC106178019;LOC106178019;H9B3Y4;DGYR_LOCUS2687;LOC116769580;B5V51_7010;DGYR_LOCUS2687;CGI_10026715;LOC116769580;LOC112050901;LOC8026302;X975_21077;B5V51_7010;A0A1A9ZRA2;106073784;LOC112050901;LOC116769580;LOC114246978;CGI_10026715;LOC8026302;X975_21077;BV898_01329;LOC108734033;LOC106178019;CGI_10026715;LOC116769580;B5V51_7010;X975_21077;DGYR_LOCUS2687;A0A1A9ZRA2;LOC113505952;8026302;H9B3Y4;MCOR_1049;mAChR;LOC112050901;H9B3Y4;H9B3Y4;MCOR_1049;LOC113505952;A0A1A9ZRA2;HaOG202512;BV898_01329;LOC106178019;LOC116769580;106073784;LOC114246978;HaOG202512;106073784;MCOR_1049;KP79_PYT09561;LOC113505952;LOC112050901;CGI_10026715;MCOR_1049;DGYR_LOCUS2687;8026302;H9B3Y4;8026302;CGI_10026715;A0A1A9ZRA2;HaOG202512;BV898_01329;LOC108734033;LOC108734033;CGI_10026715;LOC112050901;HaOG202512;BV898_01329;106073784;MCOR_1049;HaOG202512;LOC108734033;106073784;HaOG202512;8026302;LOC116769580;LOC116769580;DGYR_LOCUS2687;LOC106178019;CGI_10026715;LOC108734033;CGI_10026715;LOC112050901;LOC112050901;KP79_PYT09561;LOC116769580;8026302;DGYR_LOCUS2687;X975_21077;LOC108734033;LOC113505952;CGI_10026715;A0A1A9ZRA2;LOC116769580;A0A1A9ZRA2;LOC108734033;LOC113505952;LOC113505952;LOC112050901;H9B3Y4;mAChR;LOC114246978;LOC8026302;LOC108734033;mAChR;B5V51_7010;LOC116769580;HaOG202512;8026302;B5V51_7010;106073784;B5V51_7010;8026302;KP79_PYT09561;BV898_01329;X975_21077;8026302;CGI_10026715;8026302;KP79_PYT09561;LOC106178019;LOC8026302;A0A1A9ZRA2;LOC106178019;8026302;X975_21077;LOC112050901;H9B3Y4;mAChR;MCOR_1049;B5V51_7010;106073784;LOC114246978;DGYR_LOCUS2687;8026302;LOC106178019;LOC8026302	3	GO:0005887;GO:0007213;GO:0016907	integral component of plasma membrane;G protein-coupled acetylcholine receptor signaling pathway;G protein-coupled acetylcholine receptor activity	Cellular Component;Biological Process;Molecular Function
G10967	G_PROTEIN_RECEP_F1_2 domain-containing protein	1176	A0A1C6ZYI1_CRAGI	2.9E-224	391	391	391	100.00%	786.563	LOC106153965;CAPTEDRAFT_97007;CAPTEDRAFT_136055;CAPTEDRAFT_104885;akhr;A0A6B9MSD4;LOC107217087;LOTGIDRAFT_140886;CGI_10017160;LOC107217087;akhr;gnrh;LOC106153965;CAPTEDRAFT_97007;LOTGIDRAFT_140886;A0A1C6ZYI1;gnrh;A0A0K0PUF3;gnrhr;CAPTEDRAFT_104885;KP79_PYT15265;X1Z8W2;A0A1C6ZYI1;A0A6B9MSD4;LOC107217087;gnrh;LOTGIDRAFT_140886;CAPTEDRAFT_136055;CAPTEDRAFT_97007;akhr;LOC106153965;A0A6B9MSD4;X1Z8W2;LOC106153965;CAPTEDRAFT_104885;A0A1C6ZYI1;X1Z8W2;LOTGIDRAFT_140886;CAPTEDRAFT_136055;LOC107217087;gnrh;CAPTEDRAFT_97007;LOC107217087;LOC106153965;CAPTEDRAFT_104885;gnrhr;A0A1C6ZYI1;KP79_PYT15113;LOC106153965;gnrhr;T1J812;A0A0K0PUF3;akhr;LOTGIDRAFT_140886;LOC107217087;gnrhr;akhr;X1Z8W2;A0A1C6ZYI1;KP79_PYT15113;KP79_PYT15265;gnrhr;X1Z8W2;akhr;LOC107217087;X1Z8W2;gnrhr;gnrhr;LOC106153965;KP79_PYT15113;gnrh;CAPTEDRAFT_136055;gnrh;T1J812;CGI_10017160;A0A0K0PUF3;LOC106153965;gnrhr;A0A0K0PUF3;KP79_PYT15113;KP79_PYT15113;KP79_PYT15265;A0A0K0PUF3;gnrhr;LOC106153965;LOC107217087;T1J812;LOC107217087;LOC106153965;KP79_PYT15113;KP79_PYT15265;A0A6B9MSD4;gnrhr;gnrhr;T1J812;gnrhr;LOC106153965;LOC107217087;A0A1C6ZYI1;A0A0K0PUF3;gnrhr;CGI_10017160;LOC107217087;LOC107217087;CGI_10017160;CAPTEDRAFT_97007;LOC106153965;LOC107217087;CAPTEDRAFT_97007;KP79_PYT15265;CAPTEDRAFT_104885;CAPTEDRAFT_104885;CAPTEDRAFT_136055;KP79_PYT15265;KP79_PYT15113;A0A0K0PUF3;LOTGIDRAFT_140886;CGI_10017160;T1J812;A0A6B9MSD4;KP79_PYT15265;A0A6B9MSD4;gnrhr;CAPTEDRAFT_136055;X1Z8W2;LOTGIDRAFT_140886;akhr;LOC107217087;CAPTEDRAFT_97007;LOC106153965;A0A6B9MSD4;A0A1C6ZYI1;CAPTEDRAFT_136055;LOC106153965;gnrh;CAPTEDRAFT_104885	4	GO:0005000;GO:0005886;GO:0007186;GO:0016021	vasopressin receptor activity;plasma membrane;G protein-coupled receptor signaling pathway;integral component of membrane	Molecular Function;Cellular Component;Biological Process;Cellular Component
G11045	G_PROTEIN_RECEP_F1_2 domain-containing protein	1008	K1S702_CRAGI	3.5E-153	335	335	280	83.58%	550.051	FJT64_020909;MCOR_29111;A0A7M5WV01;CGI_10004316;KP79_PYT09798;A0A7M5WV01;KP79_PYT10155;CGI_10008673;CGI_10015090;CGI_10015090;MCOR_29112;CGI_10027331;CGI_10027330;CGI_10027330;FJT64_020908;CGI_10015086;KP79_PYT10155;CGI_10027335;MCOR_29110;CGI_10027330;MCOR_29110;KP79_PYT26058;MCOR_29110;CGI_10018427;CGI_10006661;A0A7M5WV01;MCOR_6648;CGI_10015090;MCOR_29111;FJT64_020909;A0A7M5WV01;CGI_10004316;CGI_10015090;CGI_10008673;KP79_PYT09798;MCOR_29112;MCOR_29112;CGI_10027332;FJT64_020908;CGI_10027331;CGI_10015086;KP79_PYT10155;KP79_PYT10155;MCOR_29112;CGI_10027335;CGI_10027330;CGI_10027332;MCOR_29110;KP79_PYT26058;CGI_10018427;CGI_10006661;MCOR_6648	1	GO:0016021	integral component of membrane	Cellular Component
G11047	G_PROTEIN_RECEP_F1_2 domain-containing protein	1032	K1RBV9_CRAGI	1.2E-172	343	343	308	89.80%	614.764	FJT64_020909;MCOR_29111;A0A7M5WV01;CGI_10004316;KP79_PYT09798;A0A7M5WV01;KP79_PYT10155;CGI_10008673;CGI_10015090;CGI_10015090;MCOR_29112;CGI_10027331;CGI_10027330;CGI_10027330;FJT64_020908;CGI_10015086;KP79_PYT10155;CGI_10027335;KP79_PYT10826;MCOR_29110;CGI_10027330;MCOR_29110;KP79_PYT26058;MCOR_29110;CGI_10018427;A0A7M5WV01;MCOR_6648;CGI_10015090;MCOR_29111;FJT64_020909;A0A7M5WV01;CGI_10004316;CGI_10015090;CGI_10008673;KP79_PYT09798;MCOR_29112;MCOR_29112;CGI_10027332;FJT64_020908;CGI_10027331;CGI_10015086;KP79_PYT10155;KP79_PYT10155;MCOR_29112;CGI_10027335;KP79_PYT10826;CGI_10027330;CGI_10027332;MCOR_29110;KP79_PYT26058;CGI_10018427;MCOR_6648	1	GO:0016021	integral component of membrane	Cellular Component
G11048	G_PROTEIN_RECEP_F1_2 domain-containing protein	972	K1R1R2_CRAGI	4.4E-174	323	323	310	95.98%	619.387	FJT64_020909;MCOR_29111;A0A7M5WV01;CGI_10004316;KP79_PYT09798;A0A7M5WV01;KP79_PYT10155;CGI_10008673;CGI_10015090;CGI_10015090;FJT64_014432;MCOR_29112;CGI_10027331;CGI_10027330;CGI_10027330;FJT64_020908;CGI_10015086;KP79_PYT10155;CGI_10027335;KP79_PYT10826;MCOR_29110;CGI_10027330;MCOR_29110;KP79_PYT26058;MCOR_29110;A0A7M5WV01;MCOR_6648;CGI_10015090;MCOR_29111;FJT64_020909;A0A7M5WV01;CGI_10004316;CGI_10015090;CGI_10008673;KP79_PYT09798;MCOR_29112;MCOR_29112;FJT64_014432;CGI_10027332;FJT64_020908;CGI_10027331;CGI_10015086;KP79_PYT10155;KP79_PYT10155;MCOR_29112;CGI_10027335;KP79_PYT10826;CGI_10027330;CGI_10027332;MCOR_29110;KP79_PYT26058;MCOR_6648	3	GO:0004930;GO:0007186;GO:0016021	G protein-coupled receptor activity;G protein-coupled receptor signaling pathway;integral component of membrane	Molecular Function;Biological Process;Cellular Component
G31379	G_PROTEIN_RECEP_F1_2 domain-containing protein	819	K1RFC1_CRAGI	2.5E-117	509	239	226	94.56%	430.254	8034234;EGW08_000102;8034234;LOC8034234;EGW08_000102;LOTGIDRAFT_170344;KP79_PYT19556;8034234;8034234;CGI_10011645;LOC106170308;AFOL1_LOCUS21333;CGI_10011645;106072594;CGI_10019601;8034234;CGI_10010437;106072594;106072594;CGI_10010437;MCOR_35964;LOTGIDRAFT_170344;LOTGIDRAFT_170344;KP79_PYT19561;106072594;106071289;106071289;AFOL1_LOCUS21333;8034234;OCBIM_22027923mg;LOC106170308;LOC106170308;LOC106170308;LOC106170308;C0Q70_09237;MCOR_17342;106072594;LOC106170308;106072594;LOC8034234;8034234;KP79_PYT19556;LOC106170308;EGW08_000102;106071289;AFOL1_LOCUS21333;8034234;8034234;MCOR_17342;8034234;CGI_10019601;LOC106170308;LOC106170308;CGI_10019601;OCBIM_22027923mg;8034234;CGI_10011645;8034234;CGI_10011645;CGI_10019601;LOC106170308;CGI_10010437;CGI_10010437;OCBIM_22027923mg;KP79_PYT19561;MCOR_35964;KP79_PYT19561;LOTGIDRAFT_170344;106072594;OCBIM_22027923mg;C0Q70_09237;LOC106170308;LOC106170308;106071289;C0Q70_09237;EGW08_000102;LOC8034234;KP79_PYT19561;MCOR_35964;106072594;KP79_PYT19556;MCOR_17342;MCOR_35964;C0Q70_09237;LOC8034234;KP79_PYT19556;MCOR_17342;8034234	4	GO:0004930;GO:0007186;GO:0009416;GO:0016021	G protein-coupled receptor activity;G protein-coupled receptor signaling pathway;response to light stimulus;integral component of membrane	Molecular Function;Biological Process;Biological Process;Cellular Component
G31408	G_PROTEIN_RECEP_F1_2 domain-containing protein	1329	K1RFC1_CRAGI	3.5E-248	509	437	434	99.31%	866.3	8034234;EGW08_000102;8034234;A0A0P4VUI8;LOC8034234;EGW08_000102;LOTGIDRAFT_170344;KP79_PYT19556;8034234;8034234;CGI_10011645;LOC106170308;AFOL1_LOCUS21333;CGI_10011645;106072594;CGI_10019601;8034234;CGI_10010437;106072594;106072594;T1E1B3;T1E1B3;CGI_10010437;MCOR_35964;LOTGIDRAFT_170344;LOTGIDRAFT_170344;KP79_PYT19561;106072594;AFOL1_LOCUS21333;8034234;LOC106170308;LOC106170308;LOC106170308;LOC106170308;C0Q70_09237;T1E1B3;MCOR_17342;106072594;A0A0P4VUI8;LOC106170308;106072594;LOC8034234;8034234;KP79_PYT19556;LOC106170308;EGW08_000102;AFOL1_LOCUS21333;8034234;8034234;A0A0P4VUI8;MCOR_17342;8034234;A0A0P4VUI8;CGI_10019601;LOC106170308;LOC106170308;CGI_10019601;8034234;CGI_10011645;8034234;CGI_10011645;CGI_10019601;LOC106170308;CGI_10010437;CGI_10010437;T1E1B3;KP79_PYT19561;MCOR_35964;KP79_PYT19561;LOTGIDRAFT_170344;106072594;C0Q70_09237;LOC106170308;LOC106170308;C0Q70_09237;EGW08_000102;LOC8034234;KP79_PYT19561;MCOR_35964;106072594;KP79_PYT19556;MCOR_17342;MCOR_35964;C0Q70_09237;LOC8034234;KP79_PYT19556;MCOR_17342;8034234	5	GO:0005887;GO:0007186;GO:0007602;GO:0008020;GO:0071482	integral component of plasma membrane;G protein-coupled receptor signaling pathway;phototransduction;G protein-coupled photoreceptor activity;cellular response to light stimulus	Cellular Component;Biological Process;Biological Process;Molecular Function;Biological Process
G31410	G_PROTEIN_RECEP_F1_2 domain-containing protein	1161	K1RFC1_CRAGI	2.7E-174	509	379	331	87.34%	620.542	EGW08_000102;A0A0P4VUI8;LOC8034234;EGW08_000102;LOTGIDRAFT_170344;KP79_PYT19556;CGI_10011645;A0A0N7ZAP9;LOC106170308;AFOL1_LOCUS21333;CGI_10011645;106072594;CGI_10019601;CGI_10010437;A0A0N7ZAP9;106072594;106072594;CGI_10010437;MCOR_35964;LOTGIDRAFT_170344;LOTGIDRAFT_170344;KP79_PYT19561;106072594;AFOL1_LOCUS21333;LOC106170308;LOC106170308;LOC106170308;LOC106170308;C0Q70_09237;MCOR_17342;106072594;A0A0P4VUI8;A0A0P4VZK6;LOC106170308;106072594;LOC8034234;KP79_PYT19556;LOC106170308;EGW08_000102;AFOL1_LOCUS21333;A0A0P4VUI8;MCOR_17342;A0A0P4VUI8;CGI_10019601;A0A0N7ZAP9;LOC106170308;A0A0N7ZAP9;LOC106170308;CGI_10019601;CGI_10011645;CGI_10011645;CGI_10019601;LOC106170308;CGI_10010437;CGI_10010437;A0A0P4VZK6;KP79_PYT19561;MCOR_35964;KP79_PYT19561;LOTGIDRAFT_170344;106072594;C0Q70_09237;LOC106170308;LOC106170308;C0Q70_09237;EGW08_000102;LOC8034234;KP79_PYT19561;MCOR_35964;106072594;A0A0P4VZK6;KP79_PYT19556;MCOR_17342;MCOR_35964;A0A0P4VZK6;C0Q70_09237;LOC8034234;KP79_PYT19556;MCOR_17342	3	GO:0004930;GO:0007186;GO:0016021	G protein-coupled receptor activity;G protein-coupled receptor signaling pathway;integral component of membrane	Molecular Function;Biological Process;Cellular Component
G31411	G_PROTEIN_RECEP_F1_2 domain-containing protein	1185	K1RFC1_CRAGI	4.3E-143	509	354	279	78.81%	516.924	EGW08_000102;A0A0P4VUI8;EGW08_000102;LOTGIDRAFT_170344;KP79_PYT19556;MCOR_15058;CGI_10011645;A0A0N7ZAP9;LOC106170308;LOC106166470;CGI_10011645;106072594;CGI_10019601;LOC106166470;CGI_10010437;A0A0N7ZAP9;106072594;106072594;CGI_10010437;MCOR_35964;LOTGIDRAFT_170344;LOTGIDRAFT_170344;KP79_PYT19561;106072594;LOC106170308;LOC106170308;LOC106170308;LOC106170308;C0Q70_09237;MCOR_15058;MCOR_17342;106072594;A0A0P4VUI8;A0A0P4VZK6;LOC106170308;106072594;KP79_PYT19556;LOC106170308;EGW08_000102;A0A0P4VUI8;MCOR_17342;A0A0P4VUI8;CGI_10019601;A0A0N7ZAP9;LOC106170308;A0A0N7ZAP9;LOC106170308;CGI_10019601;LOC106166470;CGI_10011645;CGI_10011645;MCOR_15058;CGI_10019601;LOC106170308;CGI_10010437;CGI_10010437;A0A0P4VZK6;KP79_PYT19561;MCOR_35964;KP79_PYT19561;LOTGIDRAFT_170344;106072594;C0Q70_09237;LOC106166470;MCOR_15058;LOC106170308;LOC106170308;C0Q70_09237;EGW08_000102;KP79_PYT19561;MCOR_35964;106072594;A0A0P4VZK6;KP79_PYT19556;MCOR_17342;MCOR_35964;A0A0P4VZK6;C0Q70_09237;KP79_PYT19556;MCOR_17342	3	GO:0004930;GO:0007186;GO:0016021	G protein-coupled receptor activity;G protein-coupled receptor signaling pathway;integral component of membrane	Molecular Function;Biological Process;Cellular Component
G31416	G_PROTEIN_RECEP_F1_2 domain-containing protein	1191	K1RFC1_CRAGI	1.8E-141	509	387	304	78.55%	511.531	8034234;8034234;A0A0P4VUI8;LOC8034234;LOTGIDRAFT_170344;KP79_PYT19556;8034234;8034234;CGI_10011645;A0A0N7ZAP9;LOC106170308;AFOL1_LOCUS21333;CGI_10011645;106072594;CGI_10019601;8034234;CGI_10010437;A0A0N7ZAP9;106072594;106072594;CGI_10010437;MCOR_35964;LOTGIDRAFT_170344;LOTGIDRAFT_170344;KP79_PYT19561;106072594;AFOL1_LOCUS21333;8034234;LOC106170308;LOC106170308;LOC106170308;LOC106170308;C0Q70_09237;MCOR_17342;106072594;A0A0P4VUI8;A0A0P4VZK6;LOC106170308;106072594;LOC8034234;8034234;KP79_PYT19556;LOC106170308;AFOL1_LOCUS21333;8034234;8034234;A0A0P4VUI8;MCOR_17342;8034234;A0A0P4VUI8;CGI_10019601;A0A0N7ZAP9;LOC106170308;A0A0N7ZAP9;LOC106170308;CGI_10019601;8034234;CGI_10011645;8034234;CGI_10011645;CGI_10019601;LOC106170308;CGI_10010437;CGI_10010437;A0A0P4VZK6;KP79_PYT19561;MCOR_35964;KP79_PYT19561;LOTGIDRAFT_170344;106072594;C0Q70_09237;LOC106170308;LOC106170308;C0Q70_09237;LOC8034234;KP79_PYT19561;MCOR_35964;106072594;A0A0P4VZK6;KP79_PYT19556;MCOR_17342;MCOR_35964;A0A0P4VZK6;C0Q70_09237;LOC8034234;KP79_PYT19556;MCOR_17342;8034234	4	GO:0004930;GO:0007186;GO:0009583;GO:0016021	G protein-coupled receptor activity;G protein-coupled receptor signaling pathway;detection of light stimulus;integral component of membrane	Molecular Function;Biological Process;Biological Process;Cellular Component
G31667	G_PROTEIN_RECEP_F1_2 domain-containing protein	1026	K1Q4U4_CRAGI	1.2E-159	341	341	299	87.68%	571.622	A0A0K0PUG7;CGI_10026836;MCOR_35180;CGI_10026836;CAPTEDRAFT_144017;gcr029;C0Q70_15389;KP79_PYT11680;106054508;MCOR_35183;MCOR_35183;EGW08_008582;CGI_10018657;EGW08_008582;F2VWU2;CGI_10012214;A0A0K0PUX3;A0A0K0PUX3;CGI_10018657;CAPTEDRAFT_123524;KP79_PYT11680;CAPTEDRAFT_144017;106054508;CAPTEDRAFT_123524;A0A0K0PUX3;gcr029;KP79_PYT11680;MCOR_35183;CGI_10007219;MTNR;CGI_10011983;MCOR_3036;gcr029;A0A0K0PUG7;MCOR_3036;CAPTEDRAFT_123524;EGW08_008582;A0A0K0PUG7;C0Q70_15389;MCOR_3036;MCOR_35183;CGI_10026836;gcr029;A0A0K0PUX3;MCOR_35180;CGI_10018656;C0Q70_15389;CAPTEDRAFT_123524;KP79_PYT11680;106054508;KP79_PYT11680;106054508;MCOR_35183;F2VWU2;F2VWU2;C0Q70_15389;A0A0K0PUX3;CGI_10012214;CGI_10012214;CGI_10018657;MTNR;MCOR_35180;CGI_10007219;A0A0K0PUG7;CAPTEDRAFT_144017;CAPTEDRAFT_144017;EGW08_008582;F2VWU2;CGI_10018656;CGI_10018657;CAPTEDRAFT_123524;MTNR;CGI_10012214;gcr029;CGI_10007219;MTNR;CGI_10007219;CGI_10011983;CAPTEDRAFT_144017;MCOR_3036;CGI_10011983;A0A0K0PUG7;MTNR;CGI_10018656;MCOR_35180;CGI_10026836;C0Q70_15389;MCOR_35180;CGI_10011983;CGI_10018656	3	GO:0004930;GO:0007186;GO:0016021	G protein-coupled receptor activity;G protein-coupled receptor signaling pathway;integral component of membrane	Molecular Function;Biological Process;Cellular Component
G31698	G_PROTEIN_RECEP_F1_2 domain-containing protein	861	K1PXQ0_CRAGI	1.7E-21	340	293	137	46.76%	112.079	taar3p;A0A3Q2E495;taar3p;LOC116293161;A0A3Q2E495;A0A7M7P0G0;MC4R;A0A7M7GF91;A0A3B5MP11;CGI_10004306;XELAEV_18012363mg;LOC116293161;A0A3B4DSJ9;CCH79_00017161;A0A7M7G004;A0A3B5MP11;CGI_10026536;A0A7M7GF91;LOC116293161;A0A7M7G004;A0A7M7NAM2;A0A3Q2E495;LOC100647109;XELAEV_18012363mg;A0A7M7GF91;WN51_09752;MCOR_48991;A0A7M7G004;A0A3Q2E495;taar3p;LOC116293161;WN51_09752;taar3p;XELAEV_18012363mg;taar3p;LOC100647109;GPR50;A0A3B4DSJ9;A0A3Q2E495;MC4R;CCH79_00017161;LOC100647109;taar3p;A0A3Q2E495;CCH79_00017161;CGI_10026536;MC4R;CCH79_00017161;CGI_10026536;WN51_09752;LOC100647109;A0A7M7G004;A0A7M7P2F4;LOC100647109;taar3p;MCOR_48991;LOC100647109;MC4R;A0A7M7GF91;taar3p;A0A3Q2E495;taar3p;A0A7M7P2F4;GPR50;GPR50;A0A7M7P0G0;A0A3B4DSJ9;taar3p;MC4R;taar3p;CGI_10004306;A0A3B5MP11;A0A3B4DSJ9;CGI_10026536;CCH79_00017161;CGI_10026536;XELAEV_18012363mg;GPR50;A0A7M7NAM2;A0A7M7P2F4;WN51_09752;WN51_09752;taar3p;GPR50;MCOR_48991;MC4R;MCOR_48991;LOC116293161;taar3p;CGI_10004306;XELAEV_18012363mg;MC4R;A0A7M7P0G0;A0A3B5MP11;CGI_10004306;XELAEV_18012363mg;A0A3B5MP11;taar3p;A0A3Q2E495;A0A3B4DSJ9;A0A7M7NAM2;GPR50;A0A7M7P0G0;CGI_10026536;XELAEV_18012363mg;A0A7M7NAM2;A0A3B4DSJ9;A0A7M7P2F4;A0A7M7G004;A0A3B4DSJ9;A0A7M7NAM2;A0A3B4DSJ9;A0A7M7P0G0;A0A7M7GF91;LOC100647109;GPR50;XELAEV_18012363mg;A0A7M7P2F4	4	GO:0004842;GO:0016021;GO:0016567;GO:0046872	ubiquitin-protein transferase activity;integral component of membrane;protein ubiquitination;metal ion binding	Molecular Function;Cellular Component;Biological Process;Molecular Function
G31744	G_PROTEIN_RECEP_F1_2 domain-containing protein	936	K1PMC2_CRAGI	3.5E-16	247	121	75	61.98%	94.7449	BV898_13938;A0A452IV21;LOC112119161;A0A3B1IY67;A0A3Q2DN94;LOC112119161;A0A452IV21;H2Y1T8;TAAR;TAAR;A0A3Q2DN94;H2Y1T8;CGI_10008492;LOC112119161;LOC112119161;KP79_PYT03045;A0A3Q2DN94;A0A7M5V5F0;CGI_10028926;MCOR_21112;A0A3Q2DN94;LOC112119161;BV898_13938;LOC112119161;A0A3B1IY67;LOC105908970;KP79_PYT10603;CGI_10008491;K7G1Z8;A0A3Q2DN94;BV898_13938;A0A3B1IY67;A0A452IV21;MCOR_21114;LOC112119161;LOC112119161;TAAR;LOC112119161;A0A3B1IY67;A0A3Q2DN94;A0A3Q2DN94;H2Y1T8;A0A452IV21;CGI_10004244;CGI_10028926;A0A3Q2DN94;MCOR_21114;BV898_13938;LOC112119161;KP79_PYT10603;CGI_10028926;MCOR_21112;BV898_13938;LOC112119161;A0A3B1IY67;LOC105908970;A0A7M5V5F0;K7G1Z8;H2Y1T8;CGI_10008491;H2Y1T8;A0A3Q2DN94;K7G1Z8;A0A3Q2DN94;LOC112119161;LOC105908970;H2Y1T8;LOC105908970;MCOR_21114;A0A3Q2DN94;KP79_PYT03045;CGI_10004244;K7G1Z8;A0A7M5V5F0;LOC112119161;KP79_PYT10603;CGI_10004244;LOC112119161;LOC105908970;K7G1Z8;A0A452IV21;A0A3Q2DN94;KP79_PYT03045;TAAR;A0A3Q2DN94;H2Y1T8;CGI_10008492;A0A3Q2DN94;KP79_PYT03045;MCOR_21114;LOC112119161;MCOR_21112;CGI_10004244;TAAR;A0A7M5V5F0;CGI_10028926;MCOR_21112;KP79_PYT10603	2	GO:0016020;GO:0050794	membrane;regulation of cellular process	Cellular Component;Biological Process
G24323	G_PROTEIN_RECEP_F1_2 domain-containing protein	1194	K1QXE7_CRAGI	2.1E-84	410	364	218	59.89%	322.013	LOC106175822;T1L3K2;KP79_PYT08291;C0Q70_17033;LymCBr-like 2;A0A0K0PVN8;C0Q70_17188;OCBIM_22038378mg;FQR65_LT12282;A0A0K0PVN8;T1L3K2;KP79_PYT08291;FQR65_LT12282;cckar_0;LymCBr-like 2;C0Q70_17033;KP79_PYT08291;CGI_10019256;FQR65_LT12282;T1L3K2;A0A0K0PVN8;OCBIM_22038378mg;LOTGIDRAFT_91997;MCOR_15644;A0A0K0PVN8;LymCBr-like 2;MCOR_15644;C0Q70_17188;CGI_10019256;A0A0K0PVN8;LymCBr-like 2;MCOR_15644;C0Q70_17188;nngr-a42;C0Q70_17033;CGI_10019256;C0Q70_17033;MCOR_15644;OCBIM_22038378mg;nngr-a42;KP79_PYT08291;A0A5B9CT97;LOTGIDRAFT_171228;FQR65_LT12282;A0A6C0PN74;CGI_10019257;cckar_0;LymCBr-like 2;nngr-a42;nngr-a42;T1L3K2;CGI_10019257;MCOR_15644;CGI_10019257;A0A2H4V221;C0Q70_17033;LOC106175822;C0Q70_17188;CGI_10019257;LOTGIDRAFT_91997;OCBIM_22038378mg;MCOR_15644;LOTGIDRAFT_171228;CGI_10019257;A0A5B9CT97;A0A6C0PN74;A0A6C0PN74;nngr-a42;A0A5B9CT97;CGI_10019257;LOTGIDRAFT_171228;MCOR_15644;LOTGIDRAFT_171228;cckar_0;LOTGIDRAFT_171228;C0Q70_17188;nngr-a42;A0A2H4V221;A0A6C0PN74;LOTGIDRAFT_91997;C0Q70_17188;MCOR_15644;cckar_0;A0A0K0PVN8;MCOR_15644;LOTGIDRAFT_91997;MCOR_15644;MCOR_15644;LOTGIDRAFT_171228;A0A6C0PN74;LOTGIDRAFT_91997;OCBIM_22038378mg;A0A6C0PN74;MCOR_15644;cckar_0;MCOR_15644;LOC106175822;LymCBr-like 2;C0Q70_17188;CGI_10019256;OCBIM_22038378mg;C0Q70_17033;A0A2H4V221;cckar_0;FQR65_LT12282;KP79_PYT08291;A0A5B9CT97;LOTGIDRAFT_171228;A0A6C0PN74;CGI_10019257;OCBIM_22038378mg;cckar_0;A0A2H4V221;LOC106175822;LOC106175822;A0A2H4V221;A0A5B9CT97;FQR65_LT12282;T1L3K2;nngr-a42;KP79_PYT08291;LOTGIDRAFT_91997;CGI_10019256;A0A0K0PVN8;A0A2H4V221;MCOR_15644;FQR65_LT12282;T1L3K2;KP79_PYT08291;A0A5B9CT97;LOC106175822;CGI_10019256;T1L3K2;A0A2H4V221;CGI_10019256;LOC106175822;A0A5B9CT97	3	GO:0004930;GO:0007186;GO:0016020	G protein-coupled receptor activity;G protein-coupled receptor signaling pathway;membrane	Molecular Function;Biological Process;Cellular Component
G24329	G_PROTEIN_RECEP_F1_2 domain-containing protein	1338	K1RVJ9_CRAGI	2.1E-75	438	417	249	59.71%	292.352	MCOR_6745;CGI_10006352;KP79_PYT23700;MCOR_50589;EGW08_008729;LOTGIDRAFT_237684;MCOR_47143;MCOR_30792;MCOR_50589;LOTGIDRAFT_171849;MCOR_30791;MCOR_54014;LOTGIDRAFT_171849;KP79_PYT23700;MCOR_50587;LOTGIDRAFT_237684;MCOR_47143;KP79_PYT23702;MCOR_6745;LOTGIDRAFT_237684;KP79_PYT10091;KP79_PYT23701;CGI_10022293;MCOR_50586;MCOR_54014;EGW08_008729;CGI_10026626;KP79_PYT23894;CGI_10026626;MCOR_30791;LOTGIDRAFT_239028;CGI_10022293;MCOR_50586;CGI_10022293;MCOR_50586;MCOR_50587;KP79_PYT10091;MCOR_6745;CGI_10006352;CGI_10026626;KP79_PYT23700;KP79_PYT23701;MCOR_30792;KP79_PYT10091;EGW08_008729;LOTGIDRAFT_239028;LOTGIDRAFT_237684;KP79_PYT23894;CGI_10026626;MCOR_30792;MCOR_50589;LOTGIDRAFT_239028;KP79_PYT10091;CGI_10022293;KP79_PYT23894;MCOR_54014;MCOR_30792;LOTGIDRAFT_171849;KP79_PYT23702;MCOR_54014;CGI_10006352;MCOR_50586;MCOR_47143;LOTGIDRAFT_239028;EGW08_008729;MCOR_6745;CGI_10006352;MCOR_50587;KP79_PYT23702;KP79_PYT23701;KP79_PYT23700;MCOR_30791;MCOR_47143;KP79_PYT23700;LOTGIDRAFT_237684;KP79_PYT23894;LOTGIDRAFT_171849;CGI_10026626;KP79_PYT10091;MCOR_54014;KP79_PYT23702;MCOR_30792;LOTGIDRAFT_239028;KP79_PYT23701;MCOR_30791;CGI_10022293;MCOR_54014;MCOR_50589;MCOR_50587;LOTGIDRAFT_171849;MCOR_50589;MCOR_30791;MCOR_50586;KP79_PYT23701;MCOR_47143;KP79_PYT23702;MCOR_50587	1	GO:0009987	cellular process	Biological Process
G24401	G_PROTEIN_RECEP_F1_2 domain-containing protein	1206	K1RU71_CRAGI	4.5E-55	274	121	116	95.87%	224.557	DRI34_13955;DRI34_13955;GYA21_04790;CGI_10013023;CGI_10013023;DRI34_13955;CGI_10013023;DRI34_13955;GYA21_04790;CGI_10013023;DRI34_13955	3	GO:0004930;GO:0007186;GO:0016021	G protein-coupled receptor activity;G protein-coupled receptor signaling pathway;integral component of membrane	Molecular Function;Biological Process;Cellular Component
G24632	G_PROTEIN_RECEP_F1_2 domain-containing protein	915	K1QE87_CRAGI	4.5E-135	365	322	261	81.06%	489.574	MCOR_36252;MCOR_32215;MCOR_30748;KP79_PYT10704;MCOR_29979;CGI_10004444;MCOR_30748;MCOR_29979;MCOR_32217;CGI_10006797;MCOR_55103;CGI_10007457;KP79_PYT10704;MCOR_30746;CGI_10009130;MCOR_25937;MCOR_26922;MCOR_26922;MCOR_55103;MCOR_32215;CGI_10007457;CGI_10021859;MCOR_25937;CGI_10021859;CGI_10007457;MCOR_30755;CGI_10009130;MCOR_25937;MCOR_32217;KP79_PYT10704;MCOR_26922;CGI_10006797;MCOR_30746;MCOR_30755;MCOR_30754;MCOR_36252;CGI_10009465;MCOR_30754;CGI_10006797;CGI_10021026;MCOR_30755;CGI_10004444;MCOR_30748;CGI_10021026;MCOR_19110;MCOR_30754;CGI_10004444;MCOR_32215;CGI_10021026;KP79_PYT10704;MCOR_30748;MCOR_29979;KP79_PYT10704;MCOR_32215;CGI_10021859;MCOR_32217;MCOR_55103;MCOR_55103;CGI_10021859;CGI_10007457;CGI_10021026;CGI_10009130;MCOR_19110;MCOR_25937;CGI_10009465;CGI_10009130;MCOR_32217;MCOR_26922;MCOR_30746;MCOR_30755;MCOR_30746;CGI_10009465;MCOR_36252;MCOR_36252;CGI_10009465;MCOR_30754;MCOR_29979;CGI_10006797;MCOR_19110;MCOR_19110;MCOR_30746;CGI_10006797;CGI_10004444;CGI_10021026;CGI_10009465	3	GO:0004930;GO:0007186;GO:0016021	G protein-coupled receptor activity;G protein-coupled receptor signaling pathway;integral component of membrane	Molecular Function;Biological Process;Cellular Component
G24728	G_PROTEIN_RECEP_F1_2 domain-containing protein	1125	K1PRP7_CRAGI	7.5E-126	289	326	254	77.91%	459.529	TcasGA2_TC031264;LOTGIDRAFT_226790;KP79_PYT24171;TcasGA2_TC013945;KP79_PYT24171;KP79_PYT24509;LSTR_LSTR012955;LOC115883009;T1J5K4;ccapr1;CGI_10014939;CGI_10014939;TCAL_06266;Ccapr2;DAPPUDRAFT_317355;ccapr1;TcasGA2_TC031264;TcasGA2_TC031264;K9JB71;T1J5K4;LOTGIDRAFT_226790;TcasGA2_TC031264;Ccapr2;KP79_PYT24171;DAPPUDRAFT_317355;KP79_PYT24509;LSTR_LSTR012955;CAPTEDRAFT_136071;DAPPUDRAFT_317355;TCAL_06266;T1J5K4;LOC115883009;TcasGA2_TC013945;ccapr1;K9JB71;TcasGA2_TC031264;KP79_PYT24509;TcasGA2_TC013945;T1J5K4;LSTR_LSTR012955;KP79_PYT24171;LOTGIDRAFT_226790;LOC115883009;CGI_10014939;CAPTEDRAFT_136071;DAPPUDRAFT_317355;TCAL_06266;TcasGA2_TC013945;Ccapr2;K9JB71;LSTR_LSTR012955;CGI_10014939;Ccapr2;Ccapr2;TcasGA2_TC031264;TcasGA2_TC031264;TcasGA2_TC031264;TcasGA2_TC031264;KP79_PYT24171;LOC114345196;DAPPUDRAFT_317355;Ccapr2;CAPTEDRAFT_136071;LOTGIDRAFT_226790;LOC115883009;CGI_10014939;TcasGA2_TC031264;KP79_PYT24509;TCAL_06266;TCAL_06266;TcasGA2_TC031264;DAPPUDRAFT_317355;CGI_10019872;T1J5K4;nngr-a26;LSTR_LSTR012955;LOC115883009;TcasGA2_TC013945;LOC115883009;DAPPUDRAFT_317355;CAPTEDRAFT_136071;DAPPUDRAFT_317355;CGI_10014939;TcasGA2_TC013945;CGI_10019872;LSTR_LSTR012955;PPYR_09085;K9JB71;TcasGA2_TC031264;PPYR_09085;ccapr1;TcasGA2_TC031264;TcasGA2_TC031264;KP79_PYT24171;DAPPUDRAFT_317355;nngr-a26;nngr-a26;Ccapr2;nngr-a26;LOC114345196;LOC114345196;CAPTEDRAFT_136071;TcasGA2_TC031264;Ccapr2;nngr-a26;nngr-a26;Ccapr2;LOTGIDRAFT_226790;TcasGA2_TC031264;TcasGA2_TC031264;TCAL_06266;K9JB71;CGI_10019872;ccapr1;PPYR_09085;LOC114345196;TcasGA2_TC031264;LOC114345196;K9JB71;PPYR_09085;LOC114345196;Ccapr2;Ccapr2;Ccapr2;ccapr1;PPYR_09085;PPYR_09085;KP79_PYT24509;LOTGIDRAFT_226790;TcasGA2_TC031264;CAPTEDRAFT_136071;LOC114345196;LSTR_LSTR012955;LOC115883009;DAPPUDRAFT_317355;KP79_PYT24509;Ccapr2;TcasGA2_TC031264;TcasGA2_TC031264;TcasGA2_TC013945;nngr-a26;LOTGIDRAFT_226790;KP79_PYT24171;K9JB71;T1J5K4;KP79_PYT24509;PPYR_09085;TCAL_06266;ccapr1;DAPPUDRAFT_317355;TcasGA2_TC031264;CGI_10019872;T1J5K4;nngr-a26;Ccapr2;CGI_10014939;CAPTEDRAFT_136071	5	GO:0004930;GO:0007186;GO:0016021;GO:0016874;GO:0043039	G protein-coupled receptor activity;G protein-coupled receptor signaling pathway;integral component of membrane;ligase activity;tRNA aminoacylation	Molecular Function;Biological Process;Cellular Component;Molecular Function;Biological Process
G24752	G_PROTEIN_RECEP_F1_2 domain-containing protein	1254	K1P4L2_CRAGI	6.7E-222	437	416	394	94.71%	778.859	LOC115220511;LOTGIDRAFT_162598;106069242;MCOR_18356;OCBIM_22026925mg;LOC115220511;EGW08_007967;MCOR_18356;KP79_PYT00363;LOC115220511;OCBIM_22031788mg;OCBIM_22026925mg;OCBIM_22031788mg;MCOR_18362;EGW08_000155;MCOR_18362;LOC115220511;EGW08_000155;LOC115220511;MCOR_18362;MCOR_18362;MCOR_18350;OCBIM_22031788mg;OCBIM_22031788mg;OCBIM_22031788mg;LOTGIDRAFT_162599;KP79_PYT00363;106069242;LOC115220511;106069242;MCOR_18362;LOTGIDRAFT_162599;LOTGIDRAFT_162599;106069242;LOC115220511;CGI_10011804;LOC115220505;106069242;106069242;LOTGIDRAFT_162598;KP79_PYT00363;CGI_10011804;EGW08_007967;MCOR_18362;EGW08_007967;MCOR_18356;LOTGIDRAFT_162598;LOC115220511;LOC115220511;LOC115220511;OCBIM_22031788mg;OCBIM_22026925mg;EGW08_000155;OCBIM_22031788mg;OCBIM_22026925mg;MCOR_18362;EGW08_000155;LOC115220511;106069242;LOC115220505;EGW08_007967;MCOR_18350;MCOR_18362;OCBIM_22031788mg;106069242;KP79_PYT00363;106069242;LOTGIDRAFT_162598;MCOR_18356;LOC115220511;106069242;106069242;LOC115220505;MCOR_18350;CGI_10011804;LOTGIDRAFT_162599;MCOR_18350;CGI_10011804;106069242;LOC115220505	3	GO:0004930;GO:0007186;GO:0016021	G protein-coupled receptor activity;G protein-coupled receptor signaling pathway;integral component of membrane	Molecular Function;Biological Process;Cellular Component
G31859	G_PROTEIN_RECEP_F1_2 domain-containing protein	1257	K1Q4C9_CRAGI	5.9E-170	310	315	305	96.83%	606.29	A0A7M7T0Y5;A0A7M7P610;LOTGIDRAFT_51656;C0Q70_10160;KP79_PYT19459;A0A0K0PUJ3;CGI_10023500;MCOR_31855;KP79_PYT19459;MCOR_54942;MCOR_31850;A0A7M7T0Y5;C0Q70_10160;CAPTEDRAFT_74266;LOTGIDRAFT_51656;MCOR_31810;kissr1b;CAPTEDRAFT_74266;KiSSR;A0A7M7T0Y5;MCOR_54942;KiSSR;KP79_PYT19459;MCOR_54942;LOTGIDRAFT_51656;A0A0K0PUJ3;MCOR_54942;CGI_10023500;CAPTEDRAFT_74266;KP79_PYT19726;chiPu_0010320;MCOR_31850;kissr1b;KP79_PYT19726;MCOR_31855;C0Q70_10160;A0A7M7P610;MCOR_31855;MCOR_54942;A0A7M7P432;LOTGIDRAFT_51656;A0A7M7T0Y5;MCOR_31850;KP79_PYT19459;C0Q70_10160;KiSSR;EGW08_000472;CAPTEDRAFT_74266;A0A7M7T1C0;A0A7M7P610;KP79_PYT19726;MCOR_31850;KiSSR;A0A7M7P610;kissr1b;CGI_10023500;KP79_PYT19726;A0A7M7P432;A0A7M7T1C0;chiPu_0010320;A0A0K0PUJ3;KiSSR;MCOR_54942;MCOR_31855;KP79_PYT19726;MCOR_31850;A0A7M7P432;EGW08_000472;MCOR_54942;MCOR_31810;A0A7M7T1C0;MCOR_54942;MCOR_31855;EGW08_000472;A0A7M7P432;MCOR_31810;C0Q70_10160;chiPu_0010320;EGW08_000472;KP79_PYT19726;chiPu_0010320;A0A7M7P610;MCOR_54942;CGI_10023500;A0A0K0PUJ3;MCOR_54942;A0A0K0PUJ3;MCOR_54942;MCOR_54942;KP79_PYT19459;EGW08_000472;C0Q70_10160;A0A7M7P432;A0A7M7T0Y5;LOTGIDRAFT_51656;MCOR_54942;A0A0K0PUJ3;A0A7M7T1C0;EGW08_000472;CAPTEDRAFT_74266;MCOR_54942;A0A7M7P432;A0A7M7T1C0;A0A7M7T0Y5;KiSSR;CGI_10023500;MCOR_31810	4	GO:0005886;GO:0007186;GO:0008528;GO:0016021	plasma membrane;G protein-coupled receptor signaling pathway;G protein-coupled peptide receptor activity;integral component of membrane	Cellular Component;Biological Process;Molecular Function;Cellular Component
G31874	G_PROTEIN_RECEP_F1_2 domain-containing protein	1002	K1QG76_CRAGI	1.7E-184	333	333	322	96.70%	654.055	opn4x2;chiPu_0000702;KP79_PYT16615;A0A650GE11;CGI_10005836;A0A3Q2XBZ5;A0A3Q2XM36;A0A3Q2XBZ5;opn4x2;A0A0H5ATB0;A0A288XNQ3;chiPu_0000702;LOC103180444;opn4x2;A0A288XNQ2;CGI_10005836;chiPu_0000702;A0A3Q1B776;A0A3Q2XM36;CGI_10005836;LOC106179110;KP79_PYT16615;LOC103180444;A0A288XNQ2;LOC103180444;A0A1J0CN98;LOC103180444;A0A3Q2XM36;A0A288XNQ5;A0A3Q2XBZ5;LOC103180444;A0A0H5ATB0;chiPu_0000702;LOC103180444;A0A650GE11;chiPu_0000702;A0A288XNQ3;LOC103180444;LOC103180444;A0A288XNQ3;LOC106179110;A0A3Q1B776;opn4x2;F1D8E5;A0A288XNQ5;A0A3Q2XBZ5;LOC103180444;A0A288XNQ5;A0A3Q1B776;A0A3Q2XM36;chiPu_0000702;LOC103180444;A0A288XNQ5;A0A3Q2XBZ5;A0A288XNQ3;KP79_PYT16615;A0A3Q2XBZ5;LOC103180444;opn4x2;KP79_PYT16615;A0A3Q1B776;A0A288XNQ2;CGI_10005836;opn4x2;KP79_PYT16615;A0A3Q2XBZ5;B7P43_G02606;F1D8E5;A0A1J0CN98;A0A288XNQ5;A0A650GE11;A0A288XNQ3;LOC103180444;KP79_PYT16615;LOC103180444;LOC103180444;CGI_10005837;A0A288XNQ3;LOC103180444;A0A3Q2XBZ5;A0A3Q1B776;LOC103180444;A0A3Q1B776;LOC103180444;KP79_PYT16615;A0A3Q2XBZ5;A0A650GE11;opn4x2;A0A288XNQ3;A0A288XNQ2;opn4x2;LOC103180444;A0A650GE11;CGI_10005836;A0A3Q2XM36;A0A3Q2XM36;opn4x2;KP79_PYT16615;chiPu_0000702;F1D8E5;A0A288XNQ5;B7P43_G02606;A0A288XNQ5;A0A3Q2XBZ5;A0A650GE11;A0A3Q1B776;F1D8E5;LOC106179110;A0A3Q2XM36;CGI_10005836;B7P43_G02606;chiPu_0000702;A0A3Q2XM36;LOC103180444;A0A650GE11;LOC103180444;A0A3Q2XBZ5;LOC103180444;CGI_10005837;LOC103180444;A0A3Q2XM36;A0A288XNQ2;A0A3Q1B776;LOC103180444;A0A3Q2XBZ5;CGI_10005836;A0A288XNQ5;F1D8E5;A0A650GE11;A0A0H5ATB0;A0A288XNQ3;KP79_PYT16615;A0A0H5ATB0;F1D8E5;A0A3Q1B776;opn4x2;chiPu_0000702;A0A288XNQ3;chiPu_0000702;A0A288XNQ5;A0A3Q2XBZ5;A0A1J0CN98;LOC103180444;KP79_PYT16615;A0A650GE11;LOC106179110;A0A288XNQ2;LOC106179110;LOC103180444;CGI_10005836;A0A3Q2XM36;B7P43_G02606;A0A1J0CN98;CGI_10005836;CGI_10005837;LOC103180444;LOC103180444;LOC103180444;LOC106179110;B7P43_G02606;CGI_10005836;A0A3Q1B776;LOC103180444;A0A3Q2XBZ5;A0A1J0CN98;A0A288XNQ5;LOC103180444;CGI_10005837;A0A0H5ATB0;A0A288XNQ3;A0A650GE11	7	GO:0004930;GO:0007186;GO:0007601;GO:0007602;GO:0009881;GO:0016021;GO:0018298	G protein-coupled receptor activity;G protein-coupled receptor signaling pathway;visual perception;phototransduction;photoreceptor activity;integral component of membrane;protein-chromophore linkage	Molecular Function;Biological Process;Biological Process;Biological Process;Molecular Function;Cellular Component;Biological Process
G31984	G_PROTEIN_RECEP_F1_2 domain-containing protein	1725	K1RUW2_CRAGI	4.7E-153	462	301	271	90.03%	550.821	CGI_10012564;MCOR_35931;MCOR_35931;LOC115216729;KP79_PYT19253;KP79_PYT19223;CGI_10006632;KP79_PYT19253;OCBIM_22029429mg;KP79_PYT19223;5-HTap1;CGI_10012564;CGI_10012564;20214373;106060614;OCBIM_22023989mg;KP79_PYT19253;CGI_10012564;5-HTap1;CGI_10006632;KP79_PYT19253;A0A5J6RKY9;KP79_PYT19253;CGI_10012564;5-HTpy;KP79_PYT19223;A0A5J6RLK0;20214373;KP79_PYT19253;5-HTap1;CAPTEDRAFT_121888;106060614;5-HT;106060614;A0A5J6RLK0;A0A5J6RLK0;5-HT;106060614;KP79_PYT19223;5-HTpy;106060614;MCOR_35931;MCOR_35931;CGI_10006632;MCOR_35931;CGI_10012564;20214373;A0A5J6RLK0;MCOR_47631;KP79_PYT19253;20214373;MCOR_35931;MCOR_47631;OCBIM_22029429mg;A0A5J6RLK0;LOC115216428;KP79_PYT19223;EGW08_000517;5-HTap1;5-HTap1;5-HTap1;A0A5J6RKY9;5-HTap1;OCBIM_22023989mg;CAPTEDRAFT_121888;CGI_10012564;OCBIM_22029429mg;106060614;KP79_PYT19223;A0A5J6RKY9;CAPTEDRAFT_121888;5-HT;20214373;MCOR_47631;5-HT;106060614;5-HTap1;LOC115216729;LOC115216428;KP79_PYT19223;106060614;5-HT;EGW08_000517;5-HT;OCBIM_22023989mg;LOC115216729;20214373;106060614;5-HTpy;5-HTpy;MCOR_35931;MCOR_35931;5-HT;5-HT;MCOR_35931;CGI_10012564;A0A5J6RLK0;CAPTEDRAFT_121888;5-HT;CAPTEDRAFT_121888;A0A5J6RLK0;A0A5J6RKY9;MCOR_47631;106060614;20214373;OCBIM_22023989mg;20214373;EGW08_000517;CAPTEDRAFT_121888;A0A5J6RLK0;5-HT;EGW08_000517;CGI_10006632;5-HT;EGW08_000517;CGI_10012564;KP79_PYT19253;OCBIM_22023989mg;KP79_PYT19253;5-HT;A0A5J6RKY9;MCOR_47631;EGW08_000517;KP79_PYT19223;EGW08_000517;20214373;20214373;5-HTpy;5-HT;LOC115216428;LOC115216428;5-HT;5-HTpy;A0A5J6RLK0;A0A5J6RKY9;MCOR_47631;5-HTpy;5-HTpy;A0A5J6RKY9;LOC115216428;5-HT;MCOR_47631;LOC115216729;20214373;A0A5J6RKY9;5-HT;5-HT;5-HT;A0A5J6RKY9;5-HT;KP79_PYT19223;A0A5J6RKY9;CAPTEDRAFT_121888;MCOR_47631;20214373;CAPTEDRAFT_121888;20214373;5-HT;20214373;KP79_PYT19253;KP79_PYT19223;5-HTpy;EGW08_000517;5-HTap1;EGW08_000517;CAPTEDRAFT_121888;MCOR_35931;5-HTap1;20214373;KP79_PYT19223;CAPTEDRAFT_121888;20214373;CGI_10006632;CAPTEDRAFT_121888;CGI_10012564;A0A5J6RKY9;5-HT;KP79_PYT19253;5-HTpy;LOC115216729;EGW08_000517;20214373;MCOR_47631;OCBIM_22029429mg;A0A5J6RLK0;20214373;A0A5J6RLK0;CGI_10012564;EGW08_000517;5-HTpy;OCBIM_22029429mg;MCOR_47631;MCOR_35931;5-HTap1;106060614;MCOR_47631	6	GO:0004993;GO:0005887;GO:0019229;GO:0046883;GO:0050795;GO:0098664	G protein-coupled serotonin receptor activity;integral component of plasma membrane;regulation of vasoconstriction;regulation of hormone secretion;regulation of behavior;G protein-coupled serotonin receptor signaling pathway	Molecular Function;Cellular Component;Biological Process;Biological Process;Biological Process;Biological Process
G32018	G_PROTEIN_RECEP_F1_2 domain-containing protein	1074	K1R8Z6_CRAGI	1.3E-148	296	350	299	85.43%	535.028	A0A7M7T0Y5;A0A7M7P5R1;A0A7M7P5R1;A0A7M7P610;LOTGIDRAFT_51656;C0Q70_10160;Kissr2;CGI_10017836;KP79_PYT19459;A0A0K0PUJ3;BSL78_20144;CGI_10023500;Kissr2;MCOR_31855;KP79_PYT19459;MCOR_54942;MCOR_31850;A0A7M7T0Y5;C0Q70_10160;CAPTEDRAFT_74266;LOTGIDRAFT_51656;CAPTEDRAFT_74266;Kissr2;A0A7M7T0Y5;MCOR_54942;KP79_PYT19459;MCOR_54942;BSL78_20144;LOTGIDRAFT_51656;A0A0K0PUJ3;Kissr2;MCOR_54942;CGI_10023500;CAPTEDRAFT_74266;KP79_PYT19726;MCOR_31850;KP79_PYT19726;MCOR_31855;C0Q70_10160;A0A7M7P610;MCOR_31855;A0A7M7P5R1;BSL78_20144;MCOR_54942;A0A7M7P432;LOTGIDRAFT_51656;A0A7M7T0Y5;MCOR_31850;KP79_PYT19459;C0Q70_10160;EGW08_000472;CAPTEDRAFT_74266;A0A7M7T1C0;A0A7M7P610;KP79_PYT19726;A0A7M7P5R1;BSL78_20144;MCOR_31850;A0A7M7P610;CGI_10023500;A0A7M7P5R1;KP79_PYT19726;A0A7M7P432;A0A7M7T1C0;CGI_10017836;A0A0K0PUJ3;MCOR_54942;MCOR_31855;KP79_PYT19726;MCOR_31850;A0A7M7P432;EGW08_000472;MCOR_54942;BSL78_20144;A0A7M7T1C0;MCOR_54942;MCOR_31855;EGW08_000472;A0A7M7P432;C0Q70_10160;EGW08_000472;A0A7M7P5R1;KP79_PYT19726;CGI_10017836;A0A7M7P610;Kissr2;MCOR_54942;Kissr2;CGI_10023500;A0A0K0PUJ3;MCOR_54942;A0A0K0PUJ3;MCOR_54942;CGI_10017836;MCOR_54942;KP79_PYT19459;EGW08_000472;C0Q70_10160;A0A7M7P432;A0A7M7T0Y5;LOTGIDRAFT_51656;MCOR_54942;A0A0K0PUJ3;A0A7M7T1C0;EGW08_000472;CAPTEDRAFT_74266;MCOR_54942;A0A7M7P432;A0A7M7T1C0;A0A7M7T0Y5;CGI_10023500;BSL78_20144	3	GO:0004930;GO:0007186;GO:0016021	G protein-coupled receptor activity;G protein-coupled receptor signaling pathway;integral component of membrane	Molecular Function;Biological Process;Cellular Component
G32020	G_PROTEIN_RECEP_F1_2 domain-containing protein	1194	K1RDJ9_CRAGI	5.7E-74	541	339	221	65.19%	287.345	DGYR_LOCUS3551;CAPTEDRAFT_200128;DGYR_LOCUS3551;CGI_10027696;KP79_PYT12322;DGYR_LOCUS5990;KP79_PYT12322;CAPTEDRAFT_75176;A0A7D5J3Z6;DGYR_LOCUS5990;LOC115215745;LOC115215745;CGI_10027696;CAPTEDRAFT_194609;CAPTEDRAFT_194607;CGI_10022192;CGI_10022192;CAPTEDRAFT_194607;A0A7D5J3Z6;DGYR_LOCUS47;CGI_10017834;LOC115215745;DGYR_LOCUS47;CGI_10022192;CAPTEDRAFT_194609;DGYR_LOCUS3551;MCOR_51118;CAPTEDRAFT_75176;DGYR_LOCUS47;CGI_10017834;MCOR_51119;MCOR_51119;MCOR_51118;OCBIM_22008667mg;MCOR_51118;KP79_PYT19503;MCOR_51119;KP79_PYT19503;CGI_10017834;DGYR_LOCUS3551;CAPTEDRAFT_200128;KP79_PYT19503;DGYR_LOCUS3551;KP79_PYT12322;OCBIM_22008667mg;MCOR_51119;CAPTEDRAFT_200128;A0A7D5J3Z6;A0A7D5J3Z6;DGYR_LOCUS3551;DGYR_LOCUS5990;DGYR_LOCUS5990;CGI_10027696;CGI_10027696;CAPTEDRAFT_196596;CAPTEDRAFT_194607;CGI_10022192;CAPTEDRAFT_196596;LOC115215745;MCOR_51119;DGYR_LOCUS47;CAPTEDRAFT_194609;CAPTEDRAFT_196596;CAPTEDRAFT_196596;CAPTEDRAFT_194607;CAPTEDRAFT_194609;DGYR_LOCUS3551;DGYR_LOCUS3551;CAPTEDRAFT_200128;CAPTEDRAFT_75176;MCOR_51119;OCBIM_22008667mg;OCBIM_22008667mg;MCOR_51118;MCOR_51119;CGI_10017834;KP79_PYT19503;KP79_PYT12322;MCOR_51119;CAPTEDRAFT_75176	3	GO:0004930;GO:0007186;GO:0016021	G protein-coupled receptor activity;G protein-coupled receptor signaling pathway;integral component of membrane	Molecular Function;Biological Process;Cellular Component
G32100	G_PROTEIN_RECEP_F1_2 domain-containing protein	1083	A0A210QD10_MIZYE	2.7E-24	381	349	165	47.28%	122.094	MCOR_30743;MCOR_30743;LOC115219889;MCOR_30749;KP79_PYT10201;MCOR_30748;KP79_PYT10048;KP79_PYT10704;MCOR_30753;MCOR_30748;KP79_PYT10360;MCOR_30749;KP79_PYT10704;KP79_PYT10046;KP79_PYT12263;CGI_10027904;MCOR_25937;MCOR_30750;KP79_PYT10050;MCOR_30753;KP79_PYT10050;KP79_PYT10049;CGI_10027904;KP79_PYT10046;KP79_PYT12263;KP79_PYT10360;MCOR_25937;MCOR_30755;MCOR_25937;KP79_PYT10704;KP79_PYT10049;KP79_PYT10359;LOC115219889;CGI_10027904;MCOR_30755;KP79_PYT10359;KP79_PYT10049;MCOR_30754;MCOR_30754;MCOR_30755;LOC115219889;KP79_PYT10359;KP79_PYT10201;LOC115219889;MCOR_30748;MCOR_19110;MCOR_30754;MCOR_30749;CGI_10027904;KP79_PYT10704;MCOR_30748;KP79_PYT10050;KP79_PYT10048;KP79_PYT10704;KP79_PYT10048;KP79_PYT12263;MCOR_30743;KP79_PYT10046;KP79_PYT10046;KP79_PYT10359;MCOR_30749;MCOR_30743;KP79_PYT12263;MCOR_30750;KP79_PYT10360;CGI_10027904;MCOR_30750;KP79_PYT10050;MCOR_30753;MCOR_30753;KP79_PYT10201;KP79_PYT10360;MCOR_19110;MCOR_25937;MCOR_30750;KP79_PYT10049;MCOR_30755;KP79_PYT10359;MCOR_30754;LOC115219889;KP79_PYT10048;KP79_PYT10201;KP79_PYT12263;KP79_PYT10201;MCOR_19110;MCOR_19110;KP79_PYT10360	NA
G32101	G_PROTEIN_RECEP_F1_2 domain-containing protein	1083	A0A6J8CJE8_MYTCO	3.2E-33	369	365	161	44.11%	151.754	MCOR_30743;MCOR_30743;MCOR_51751;MCOR_30749;MCOR_46869;MCOR_46869;KP79_PYT10201;MCOR_30748;KP79_PYT10704;MCOR_30753;MCOR_51752;MCOR_30748;MCOR_51751;MCOR_30749;KP79_PYT10704;KP79_PYT12522;KP79_PYT10046;MCOR_30750;LOC115219772;MCOR_30753;OCBIM_22002974mg;KP79_PYT10049;MCOR_51752;CGI_10010340;KP79_PYT10046;MCOR_32219;MCOR_30755;KP79_PYT10704;KP79_PYT10049;MCOR_30755;KP79_PYT10049;MCOR_30754;MCOR_32219;MCOR_32219;KP79_PYT13148;MCOR_30754;MCOR_30755;KP79_PYT13148;KP79_PYT10201;LOC115219772;MCOR_30748;OCBIM_22002974mg;MCOR_30754;LOC115219772;KP79_PYT13148;MCOR_30749;MCOR_46869;KP79_PYT10704;MCOR_30748;OCBIM_22002974mg;KP79_PYT10704;LOC115219772;MCOR_51751;MCOR_30743;KP79_PYT10046;KP79_PYT10046;MCOR_30749;MCOR_30743;MCOR_51751;MCOR_30750;KP79_PYT12522;MCOR_30750;MCOR_30753;MCOR_30753;MCOR_51752;KP79_PYT10201;MCOR_51752;KP79_PYT12522;CGI_10010340;MCOR_30750;CGI_10010340;KP79_PYT13148;KP79_PYT10049;MCOR_30755;KP79_PYT12522;KP79_PYT13148;CGI_10010340;MCOR_32219;MCOR_46869;MCOR_30754;OCBIM_22002974mg;KP79_PYT10201;LOC115219772;OCBIM_22002974mg;KP79_PYT10201	NA
G32110	G_PROTEIN_RECEP_F1_2 domain-containing protein	2047	K1S2J9_CRAGI	2.2E-192	417	420	357	85.00%	681.789	LOC106170308;LOC106170308;EGW08_000102;LOC115219741;LOC115219741;EGW08_000102;LOTGIDRAFT_170344;CGI_10008776;CGI_10008776;MCOR_15058;LOC106170308;LOC106166470;106072594;CAPTEDRAFT_104279;LOC106166470;106072594;106072594;T1E1B3;T1E1B3;MCOR_15058;LOTGIDRAFT_170344;CAPTEDRAFT_104279;LOTGIDRAFT_170344;KP79_PYT19561;MCOR_15058;106072594;MCOR_15058;OCBIM_22027923mg;LOC106170308;LOC106170308;LOC106170308;MCOR_15058;LOC106170308;C0Q70_09237;MCOR_15058;T1E1B3;MCOR_15058;LOC115219741;106072594;CGI_10008776;LOC106170308;106072594;MCOR_15058;LOC106170308;LOC106170308;EGW08_000102;LOC115219741;CGI_10008776;LOC106170308;LOC106170308;LOC106170308;LOC115219741;OCBIM_22027923mg;LOC106166470;CAPTEDRAFT_104279;CAPTEDRAFT_104279;MCOR_15058;LOC106170308;OCBIM_22027923mg;T1E1B3;KP79_PYT19561;LOC115219741;MCOR_15058;KP79_PYT19561;LOTGIDRAFT_170344;106072594;OCBIM_22027923mg;C0Q70_09237;LOC106166470;MCOR_15058;LOC106170308;MCOR_15058;LOC106170308;C0Q70_09237;EGW08_000102;KP79_PYT19561;LOC115219741;106072594;LOC115219741;C0Q70_09237	3	GO:0004930;GO:0007186;GO:0016021	G protein-coupled receptor activity;G protein-coupled receptor signaling pathway;integral component of membrane	Molecular Function;Biological Process;Cellular Component
G18596	G_PROTEIN_RECEP_F1_2 domain-containing protein	1194	K1RZM8_CRAGI	2.1E-222	397	397	382	96.22%	780.4	ADRB2;KP79_PYT15306;ADRB2;KP79_PYT03873;LOC115223272;LOTGIDRAFT_94741;BRAFLDRAFT_85616;C0Q70_20721;ADRB2;AmphiAmR10;BRAFLDRAFT_85616;LOC115223272;LOC115217894;LOC109482908;OCBIM_22022153mg;106073855;DGYR_LOCUS2483;ADRB2;LOTGIDRAFT_113690;OCBIM_22022153mg;LOC109482908;LOTGIDRAFT_94741;LOC115217894;ADRB2;OCBIM_22022153mg;C0Q70_08637;C0Q70_08637;ADRB2;BRAFLDRAFT_85616;LOC115223272;BRAFLDRAFT_85616;DGYR_LOCUS2483;KP79_PYT03873;LOTGIDRAFT_113690;C0Q70_08637;LOC115223272;LOC109482908;LOTGIDRAFT_152311;AmphiAmR10;LOTGIDRAFT_94741;KP79_PYT03873;106073855;LOTGIDRAFT_113690;C0Q70_20721;LOC109482908;LOC115217894;106073855;OCBIM_22022153mg;AmphiAmR10;LOTGIDRAFT_113690;ORF54302;LOTGIDRAFT_94741;ADRB2;BRAFLDRAFT_85616;AmphiAmR10;C0Q70_08637;BRAFLDRAFT_85616;ADRB2;DGYR_LOCUS2483;OCBIM_22037397mg;CGI_10007097;ADRB2;KP79_PYT15306;KP79_PYT15306;AmphiAmR10;KP79_PYT03873;ADRB2;ADRB2;AmphiAmR10;C0Q70_20721;ADRB2;LOTGIDRAFT_152311;BRAFLDRAFT_85616;LOTGIDRAFT_113690;LOTGIDRAFT_152311;LOC109482908;ADRB2;BRAFLDRAFT_85616;LOC109482908;BRAFLDRAFT_85616;ADRB2;ORF54302;KP79_PYT15306;BRAFLDRAFT_85616;OCBIM_22037397mg;ADRB2;LOC115223272;CGI_10007097;ADRB2;ADRB2;CGI_10007097;DGYR_LOCUS2483;OCBIM_22022153mg;ADRB2;ADRB2;LOC109482908;C0Q70_20721;BRAFLDRAFT_85616;106073855;ADRB2;LOTGIDRAFT_94741;ADRB2;LOTGIDRAFT_152311;ADRB2;LOC109482908;BRAFLDRAFT_85616;BRAFLDRAFT_85616;OCBIM_22037397mg;LOC115223272;ORF54302;C0Q70_08637;ADRB2;LOTGIDRAFT_94741;BRAFLDRAFT_85616;CGI_10007097;OCBIM_22037397mg;DGYR_LOCUS2483;ORF54302;OCBIM_22022153mg;ADRB2;LOC115217894	3	GO:0004930;GO:0007186;GO:0016021	G protein-coupled receptor activity;G protein-coupled receptor signaling pathway;integral component of membrane	Molecular Function;Biological Process;Cellular Component
G18629	G_PROTEIN_RECEP_F1_2 domain-containing protein	894	K1RMX4_CRAGI	2.1E-49	659	246	154	62.60%	204.912	LOC113054848;A0A3P9BTW5;A0A0N4ZM37;A0A0K0FF81;A0A3P9BTW5;A0A3P9BTW5;A0A668RRV9;A0A668RRV9;A0A3P9BTW5;A0A0K0ECU2;A0A0N4ZM37;LOC113053912;A0A0K0ECU2;LOC116289414;LOC113053912;LOC113054848;LOC116289414;CGI_10004243;LOC107730948;LOC107730948;A0A7M7HM06;A0A0K0FF81;A0A0K0ECU2;LOC116289414;SRAE_0000014100;CGI_10004243;CGI_10004243;A0A3P9BTW5;MCOR_21114;KP79_PYT03045;KP79_PYT03045;CGI_10004244;LOC113054848;SRAE_0000014100;SRAE_0000014100;A0A668RRV9;A0A0K0F4L2;CGI_10028926;A0A0N5BC62;MCOR_21112;KP79_PYT10603;A0A0K0F4L2;LOC107730948;A0A3P9BTW5;LOC113054848;CGI_10004244;SRAE_0000014100;A0A668RRV9;LOC113053912;A0A0K0FF81;A0A0K0FF81;A0A0N4ZM37;LOC113053912;LOC116289414;A0A0K0F4L2;KP79_PYT10603;LOC113054848;LOC116289414;A0A0K0ECU2;A0A0K0ECU2;A0A0N4ZM37;A0A3P9BTW5;A0A668RRV9;A0A7M7HM06;KP79_PYT03045;MCOR_21114;A0A0N5BC62;A0A7M7HM06;CGI_10004243;LOC113053912;LOC107730948;A0A0N5BC62;LOC107730948;A0A0N5BC62;KP79_PYT03045;MCOR_21114;MCOR_21112;CGI_10004244;CGI_10004244;CGI_10028926;MCOR_21114;A0A7M7HM06;A0A7M7HM06;SRAE_0000014100;A0A0K0F4L2;CGI_10028926;KP79_PYT10603;MCOR_21112;A0A0N5BC62;KP79_PYT10603;A0A0K0FF81;CGI_10028926;MCOR_21112	1	GO:0016020	membrane	Cellular Component
G19007	G_PROTEIN_RECEP_F1_2 domain-containing protein	951	K1PMW4_CRAGI	2.4E-20	176	64	57	89.06%	108.612	CAPTEDRAFT_22938;CAPTEDRAFT_22938;A0A481X834;KP79_PYT07898;MCOR_21983;106071039;A0A481X834;CAPTEDRAFT_22938;LY90DRAFT_213725;KP79_PYT07348;KP79_PYT07348;LOTGIDRAFT_91538;KP79_PYT07348;MCOR_21983;KP79_PYT07898;LOTGIDRAFT_91538;MCOR_21983;106058079;CGI_10022492;LOTGIDRAFT_91538;KP79_PYT07898;106071039;A0A481X834;CGI_10022492;LOTGIDRAFT_91538;106058079;CAPTEDRAFT_22938;LOTGIDRAFT_91538;106058079;CAPTEDRAFT_22938;KP79_PYT07348;KP79_PYT07348;LOTGIDRAFT_91538;106071039;LY90DRAFT_213725;106058079;CGI_10022492;LY90DRAFT_213725;MCOR_21983;106071039;MCOR_21983;LY90DRAFT_213725;A0A481X834;MCOR_21983;CAPTEDRAFT_22938;KP79_PYT07898;KP79_PYT07348;CAPTEDRAFT_22938;KP79_PYT07898;LOTGIDRAFT_91538;KP79_PYT07898;106071039;MCOR_21983;A0A481X834;CAPTEDRAFT_22938;A0A481X834;KP79_PYT07348;LOTGIDRAFT_91538;MCOR_21983;CGI_10022492;CGI_10022492;A0A481X834;A0A481X834;KP79_PYT07898;106058079;KP79_PYT07348;KP79_PYT07898	3	GO:0004930;GO:0007186;GO:0016020	G protein-coupled receptor activity;G protein-coupled receptor signaling pathway;membrane	Molecular Function;Biological Process;Cellular Component
G6416	G_PROTEIN_RECEP_F1_2 domain-containing protein	1317	A0A6J8ECC4_MYTCO	1.9E-65	457	428	241	56.31%	259.225	KP79_PYT10091;MCOR_6745;LOTGIDRAFT_235583;MCOR_6745;CGI_10006352;CGI_10006352;CGI_10026626;KP79_PYT23700;KP79_PYT23700;KP79_PYT23701;LOTGIDRAFT_236803;KP79_PYT10091;MCOR_50589;LOTGIDRAFT_237684;LOTGIDRAFT_239028;MCOR_47143;LOTGIDRAFT_237684;MCOR_16106;KP79_PYT23894;CGI_10026626;106080327;MCOR_50589;MCOR_50589;MCOR_54014;LOTGIDRAFT_236803;LOTGIDRAFT_239028;KP79_PYT10091;CGI_10022293;KP79_PYT23894;MCOR_54014;LOTGIDRAFT_236803;KP79_PYT23702;MCOR_54014;CGI_10006352;MCOR_50586;LOTGIDRAFT_235583;KP79_PYT23700;MCOR_50587;LOTGIDRAFT_237684;MCOR_47143;KP79_PYT23702;MCOR_47143;MCOR_6745;MCOR_16106;LOTGIDRAFT_239028;MCOR_16106;MCOR_6745;CGI_10006352;LOTGIDRAFT_237684;KP79_PYT10091;MCOR_50587;LOTGIDRAFT_235583;LOTGIDRAFT_235583;KP79_PYT23702;KP79_PYT23701;KP79_PYT23701;KP79_PYT23700;CGI_10022293;MCOR_47143;MCOR_50586;MCOR_54014;KP79_PYT23700;106080327;CGI_10026626;LOTGIDRAFT_237684;KP79_PYT23894;CGI_10026626;KP79_PYT10091;106080327;KP79_PYT23894;CGI_10026626;MCOR_54014;106080327;KP79_PYT23702;LOTGIDRAFT_239028;LOTGIDRAFT_239028;KP79_PYT23701;CGI_10022293;CGI_10022293;MCOR_50586;MCOR_54014;MCOR_50589;MCOR_50587;MCOR_16106;LOTGIDRAFT_236803;CGI_10022293;MCOR_50589;MCOR_50586;KP79_PYT23701;MCOR_47143;MCOR_50586;MCOR_50587;KP79_PYT23702;MCOR_16106;MCOR_50587;LOTGIDRAFT_236803	1	GO:0009987	cellular process	Biological Process
G6489	G_PROTEIN_RECEP_F1_2 domain-containing protein	1170	K1PVH1_CRAGI	7.9E-198	505	375	362	96.53%	698.738	CGI_10022295;MCOR_6745;CGI_10006352;KP79_PYT23700;106079180;MCOR_50589;LOTGIDRAFT_237684;CGI_10023892;MCOR_47143;CGI_10023892;MCOR_50589;MCOR_54014;106079180;KP79_PYT23700;MCOR_50587;LOTGIDRAFT_237684;106079180;MCOR_47143;CGI_10022295;MCOR_6745;LOTGIDRAFT_237684;KP79_PYT10091;KP79_PYT23701;CGI_10022293;KP79_PYT09707;MCOR_54014;KP79_PYT23730;CGI_10026626;CGI_10023892;KP79_PYT23894;CGI_10026626;KP79_PYT23730;LOTGIDRAFT_239028;CGI_10022293;CGI_10022295;A0A2H4V230;CGI_10022295;CGI_10022293;106079180;A0A2H4V230;MCOR_50587;KP79_PYT23730;KP79_PYT10091;MCOR_6745;CGI_10006352;CGI_10026626;KP79_PYT23700;KP79_PYT23701;A0A2H4V230;KP79_PYT09707;KP79_PYT10091;KP79_PYT23730;KP79_PYT09707;LOTGIDRAFT_239028;LOTGIDRAFT_237684;KP79_PYT23894;CGI_10026626;MCOR_50589;LOTGIDRAFT_239028;KP79_PYT10091;CGI_10022293;KP79_PYT23894;MCOR_54014;A0A2H4V230;MCOR_54014;CGI_10006352;MCOR_47143;LOTGIDRAFT_239028;KP79_PYT09707;MCOR_6745;CGI_10006352;MCOR_50587;KP79_PYT23701;KP79_PYT23700;MCOR_47143;KP79_PYT23700;KP79_PYT23730;LOTGIDRAFT_237684;KP79_PYT23894;CGI_10026626;KP79_PYT10091;MCOR_54014;LOTGIDRAFT_239028;KP79_PYT23701;CGI_10023892;CGI_10022293;MCOR_54014;MCOR_50589;MCOR_50587;KP79_PYT09707;MCOR_50589;A0A2H4V230;KP79_PYT23701;106079180;MCOR_47143;CGI_10022295;MCOR_50587	3	GO:0004930;GO:0007186;GO:0016021	G protein-coupled receptor activity;G protein-coupled receptor signaling pathway;integral component of membrane	Molecular Function;Biological Process;Cellular Component
G6585	G_PROTEIN_RECEP_F1_2 domain-containing protein	732	K1R2F1_CRAGI	1.4E-126	243	243	228	93.83%	460.685	MCOR_36252;MCOR_30749;CGI_10020470;MCOR_30748;MCOR_30748;CGI_10006797;MCOR_30749;CGI_10007457;MCOR_30746;KP79_PYT12522;KP79_PYT12263;KP79_PYT12521;CGI_10027904;MCOR_25937;KP79_PYT12521;KP79_PYT10050;KP79_PYT10050;KP79_PYT10049;CGI_10007457;CGI_10027904;KP79_PYT12263;CGI_10021859;MCOR_25937;CGI_10021859;CGI_10007457;KP79_PYT12521;MCOR_25937;MCOR_55755;CGI_10006797;KP79_PYT10049;MCOR_30746;CGI_10027904;KP79_PYT10049;MCOR_36252;CGI_10014262;CGI_10016308;CGI_10006797;CGI_10014262;MCOR_30748;MCOR_19110;MCOR_29978;MCOR_30749;CGI_10027904;MCOR_30748;CGI_10020470;CGI_10014262;KP79_PYT10050;KP79_PYT12263;MCOR_30749;KP79_PYT12263;KP79_PYT12522;KP79_PYT12521;CGI_10021859;CGI_10027904;KP79_PYT10050;CGI_10021859;KP79_PYT12522;CGI_10007457;MCOR_19110;MCOR_25937;KP79_PYT10049;MCOR_30746;MCOR_55755;CGI_10014262;KP79_PYT12522;MCOR_30746;MCOR_55755;MCOR_36252;MCOR_36252;CGI_10014262;CGI_10016308;MCOR_55755;KP79_PYT12263;CGI_10006797;MCOR_19110;MCOR_19110;MCOR_29978;MCOR_30746;CGI_10006797	1	GO:0016021	integral component of membrane	Cellular Component
G6629	G_PROTEIN_RECEP_F1_2 domain-containing protein	1380	K1PY70_CRAGI	1.2E-153	289	287	274	95.47%	552.362	CLF_104086;K9MSS8;KP79_PYT18079;LOTGIDRAFT_73938;K9MSS8;CGI_10003851;X801_02923;A0A3P8XCS6;KP79_PYT18079;A0A3Q3AFN1;5-HT7;TrispH2_010696;CRM22_004519;X801_02923;CAPTEDRAFT_187482;TrispH2_010696;A0A3P8XCS6;KP79_PYT18499;LOTGIDRAFT_73938;5-HT7;X975_20182;CRM22_004519;X975_20182;TrispH2_010696;CGI_10010739;CRM22_004519;KP79_PYT18499;5-HT7;CGI_10003851;CLF_104086;A0A3P8XCS6;KP79_PYT18079;CGI_10003851;CRM22_004519;X801_02923;LOC106163115;A0A3Q3AFN1;A0A3P8XCS6;5-HT7;5-HT7;T265_08621;5-HT7;K9MSS8;LOTGIDRAFT_73938;CRM22_004519;A0A3P8XCS6;A0A3P8XCS6;KP79_PYT18499;T265_08621;LOC106177410;LOTGIDRAFT_73938;MCOR_42977;5-HT7;5-HT7;CLF_104086;MCOR_42977;MCOR_42977;T265_08621;BSL78_23126;BSL78_23126;CRM22_004519;CLF_104086;LOC106163115;A0A3P8XCS6;CLF_104086;A0A3Q3AFN1;A0A3P8XCS6;CRM22_004519;A0A3Q3AFN1;BSL78_23126;CLF_104086;CLF_104086;CLF_104086;T265_08621;K9MSS8;CGI_10003851;5-HT7;X975_20182;CRM22_004519;LOTGIDRAFT_73938;LOC106177410;BSL78_23126;TrispH2_010696;KP79_PYT18499;CLF_104086;X801_02923;CLF_104086;KP79_PYT18079;BSL78_23126;A0A3Q3AFN1;K9MSS8;K9MSS8;5-HT7;CRM22_004519;A0A3P8XCS6;CAPTEDRAFT_187482;CRM22_004519;X801_02923;T265_08621;X975_20182;TrispH2_010696;MCOR_42977;CGI_10010739	3	GO:0004930;GO:0007186;GO:0016021	G protein-coupled receptor activity;G protein-coupled receptor signaling pathway;integral component of membrane	Molecular Function;Biological Process;Cellular Component
G6777	G_PROTEIN_RECEP_F1_2 domain-containing protein	1290	K1R833_CRAGI	2.3E-204	429	429	368	85.78%	720.694	MCOR_30743;MCOR_30743;MCOR_51751;MCOR_30749;MCOR_46869;MCOR_46869;MCOR_30748;KP79_PYT10048;MCOR_30748;KP79_PYT10291;MCOR_51751;MCOR_30749;KP79_PYT12263;CGI_10009130;KP79_PYT12521;CGI_10027904;MCOR_30750;KP79_PYT12521;KP79_PYT12585;KP79_PYT12585;KP79_PYT10049;CGI_10027904;KP79_PYT12263;KP79_PYT10912;MCOR_30755;KP79_PYT12521;CGI_10009130;CGI_10012538;CGI_10012538;KP79_PYT10049;MCOR_13905;CGI_10027904;MCOR_30755;KP79_PYT10049;MCOR_30754;KP79_PYT10912;KP79_PYT10912;CGI_10009465;MCOR_30754;MCOR_30755;KP79_PYT10291;KP79_PYT10291;MCOR_30748;CGI_10012538;MCOR_30754;KP79_PYT10912;MCOR_30749;MCOR_46869;CGI_10027904;MCOR_30748;KP79_PYT12585;KP79_PYT10048;KP79_PYT10048;KP79_PYT12585;KP79_PYT12263;MCOR_51751;MCOR_30743;MCOR_30749;MCOR_30743;MCOR_51751;KP79_PYT12263;MCOR_30750;KP79_PYT12521;CGI_10027904;MCOR_30750;MCOR_13905;CGI_10009130;MCOR_30750;CGI_10009465;CGI_10012538;CGI_10009130;KP79_PYT10049;MCOR_30755;MCOR_13905;MCOR_13905;CGI_10009465;MCOR_46869;CGI_10009465;KP79_PYT10291;MCOR_30754;KP79_PYT10912;KP79_PYT10048;KP79_PYT12263;CGI_10009465	3	GO:0004930;GO:0007186;GO:0016021	G protein-coupled receptor activity;G protein-coupled receptor signaling pathway;integral component of membrane	Molecular Function;Biological Process;Cellular Component
G6793	G_PROTEIN_RECEP_F1_2 domain-containing protein	1236	K1QUW0_CRAGI	4.1E-192	352	352	333	94.60%	679.863	OCBIM_22015973mg;LOC115210568;OCBIM_22006851mg;MCOR_3907;CAPTEDRAFT_207071;KP79_PYT23614;LOTGIDRAFT_130696;CAPTEDRAFT_115578;OCBIM_22015973mg;EGW08_021521;KP79_PYT23614;EGW08_021521;LOC115210568;LOC115231777;CGI_10005507;KP79_PYT23614;LOC115210568;OCBIM_22006851mg;MCOR_3907;CGI_10016290;C0Q70_07322;CGI_10013746;LOTGIDRAFT_130696;MCOR_37224;KP79_PYT23614;CAPTEDRAFT_207071;106055563;OCBIM_22015973mg;CGI_10005507;CAPTEDRAFT_115578;MCOR_3907;LOC106154965;CGI_10005507;LOTGIDRAFT_130696;KP79_PYT23382;MCOR_3905;EGW08_021521;OCBIM_22015973mg;LOC115210568;CGI_10013746;C0Q70_07322;CGI_10005507;OCBIM_22006851mg;LOC106179688;LOC106154965;MCOR_37224;C0Q70_07322;MCOR_37224;106055563;KP79_PYT23382;CAPTEDRAFT_207071;LOTGIDRAFT_130696;LOC106154965;106055563;C0Q70_07322;MCOR_3907;LOC115231777;LOC106179688;LOC106154965;KP79_PYT23382;MCOR_37224;LOC115210568;MCOR_3905;CGI_10005507;CGI_10016290;LOC115231777;CGI_10013746;LOTGIDRAFT_130696;106055563;CGI_10013746;MCOR_37224;CGI_10016290;LOC106179688;MCOR_3905;EGW08_021521;106055563;KP79_PYT23614;LOC115231777;LOC106179688;CGI_10016290;C0Q70_07322;OCBIM_22015973mg;CAPTEDRAFT_115578;OCBIM_22006851mg;MCOR_3907;CAPTEDRAFT_207071;LOC106154965;CAPTEDRAFT_115578;KP79_PYT23382;MCOR_3905;EGW08_021521;LOC115231777;KP79_PYT23382;OCBIM_22006851mg;LOC106179688;MCOR_3905;CGI_10013746;CGI_10016290	3	GO:0004930;GO:0007186;GO:0016021	G protein-coupled receptor activity;G protein-coupled receptor signaling pathway;integral component of membrane	Molecular Function;Biological Process;Cellular Component
G6864	G_PROTEIN_RECEP_F1_2 domain-containing protein	1227	K1R333_CRAGI	7.1E-221	408	408	395	96.81%	775.393	MCOR_26635;MCOR_26635;KP79_PYT23362;CGI_10011452;LOTGIDRAFT_236803;CGI_10012177;CGI_10011452;MCOR_7464;MCOR_42047;MCOR_27875;MCOR_42047;MCOR_54710;KP79_PYT23362;MCOR_26641;MCOR_50425;MCOR_54710;CGI_10021074;MCOR_26643;MCOR_16105;KP79_PYT23361;KP79_PYT23361;MCOR_26641;KP79_PYT21377;CGI_10021074;MCOR_54710;LOTGIDRAFT_236803;MCOR_7464;MCOR_26643;MCOR_7464;MCOR_7464;MCOR_26641;KP79_PYT23361;MCOR_42047;MCOR_26641;KP79_PYT21377;KP79_PYT13148;MCOR_16105;LOTGIDRAFT_236803;KP79_PYT23615;KP79_PYT23615;KP79_PYT13148;MCOR_7464;MCOR_7464;MCOR_7464;CGI_10011452;KP79_PYT21377;KP79_PYT18299;MCOR_50425;KP79_PYT13148;MCOR_26635;KP79_PYT23615;CGI_10011452;CGI_10012177;KP79_PYT23362;MCOR_27875;MCOR_27875;MCOR_54710;KP79_PYT23362;MCOR_16105;MCOR_16105;KP79_PYT23361;MCOR_27875;CGI_10012177;MCOR_50425;CGI_10021074;CGI_10021074;MCOR_16105;MCOR_42047;MCOR_26643;KP79_PYT18299;MCOR_7464;KP79_PYT13148;MCOR_26643;KP79_PYT23362;KP79_PYT13148;MCOR_26635;MCOR_50425;LOTGIDRAFT_236803;KP79_PYT23615;CGI_10012177;KP79_PYT18299;KP79_PYT18299;MCOR_7464;KP79_PYT21377;MCOR_50425;LOTGIDRAFT_236803	3	GO:0004930;GO:0007186;GO:0016021	G protein-coupled receptor activity;G protein-coupled receptor signaling pathway;integral component of membrane	Molecular Function;Biological Process;Cellular Component
G6867	G_PROTEIN_RECEP_F1_2 domain-containing protein	1170	K1Q0Y5_CRAGI	4E-194	389	389	353	90.75%	686.411	KP79_PYT10091;MCOR_26635;MCOR_26635;KP79_PYT23362;CGI_10011452;MCOR_57033;CGI_10012177;CGI_10011452;KP79_PYT10091;MCOR_7464;MCOR_42047;MCOR_27875;MCOR_42047;MCOR_54710;KP79_PYT23362;MCOR_26641;CGI_10003650;MCOR_50425;MCOR_54710;CGI_10021074;MCOR_16106;MCOR_57033;KP79_PYT23361;KP79_PYT23361;MCOR_23583;MCOR_23583;MCOR_26641;MCOR_57033;MCOR_23583;CGI_10021074;MCOR_54710;MCOR_7464;KP79_PYT10091;MCOR_7464;MCOR_7464;MCOR_26641;KP79_PYT23361;MCOR_42047;MCOR_26641;KP79_PYT13148;KP79_PYT23615;KP79_PYT23615;KP79_PYT13148;MCOR_7464;MCOR_7464;MCOR_7464;CGI_10011452;CGI_10003650;MCOR_16106;MCOR_50425;KP79_PYT13148;MCOR_26635;MCOR_16106;KP79_PYT10091;KP79_PYT23615;CGI_10011452;CGI_10012177;KP79_PYT23362;MCOR_23583;MCOR_27875;MCOR_27875;MCOR_54710;KP79_PYT23362;KP79_PYT23361;MCOR_57033;KP79_PYT10091;MCOR_57033;CGI_10003650;MCOR_27875;CGI_10012177;MCOR_50425;CGI_10021074;CGI_10021074;MCOR_42047;MCOR_7464;KP79_PYT13148;KP79_PYT23362;KP79_PYT13148;MCOR_26635;MCOR_16106;MCOR_50425;CGI_10003650;KP79_PYT23615;CGI_10012177;MCOR_7464;MCOR_16106;MCOR_50425;CGI_10003650	3	GO:0004930;GO:0007186;GO:0016021	G protein-coupled receptor activity;G protein-coupled receptor signaling pathway;integral component of membrane	Molecular Function;Biological Process;Cellular Component
G6873	G_PROTEIN_RECEP_F1_2 domain-containing protein	1500	K1RJV8_CRAGI	2.6E-101	322	193	188	97.41%	378.637	CGI_10028153;KP79_PYT24389;CGI_10005895;MCOR_16210;MCOR_25029;CGI_10005895;CGI_10011452;LOTGIDRAFT_236803;CGI_10011452;MCOR_16210;KP79_PYT18242;MCOR_23580;CGI_10003650;MCOR_23580;CGI_10010552;OCBIM_22002974mg;MCOR_16105;MCOR_23580;MCOR_23583;MCOR_23583;KP79_PYT18242;MCOR_23583;MCOR_42092;LOTGIDRAFT_236803;CGI_10010552;MCOR_25029;KP79_PYT24389;MCOR_16211;KP79_PYT24389;MCOR_42092;KP79_PYT13148;MCOR_16105;LOTGIDRAFT_236803;KP79_PYT23615;KP79_PYT23615;CGI_10028153;MCOR_55852;MCOR_16211;KP79_PYT13148;MCOR_16210;MCOR_16211;CGI_10011452;OCBIM_22002974mg;CGI_10028153;CGI_10013919;CGI_10013919;MCOR_25029;MCOR_55852;CGI_10003650;KP79_PYT18242;MCOR_42092;KP79_PYT13148;CGI_10013919;KP79_PYT23615;OCBIM_22002974mg;CGI_10011452;CGI_10013919;MCOR_16210;MCOR_55852;CGI_10005895;MCOR_23583;MCOR_16210;MCOR_23580;MCOR_16105;CGI_10005895;KP79_PYT24389;MCOR_16105;MCOR_16211;MCOR_42092;CGI_10003650;CGI_10028153;KP79_PYT18242;KP79_PYT18242;MCOR_16105;MCOR_55852;KP79_PYT24389;KP79_PYT13148;KP79_PYT13148;CGI_10003650;LOTGIDRAFT_236803;KP79_PYT23615;MCOR_16211;OCBIM_22002974mg;MCOR_55852;OCBIM_22002974mg;MCOR_25029;MCOR_25029;LOTGIDRAFT_236803;CGI_10003650;CGI_10028153	3	GO:0004930;GO:0007186;GO:0016021	G protein-coupled receptor activity;G protein-coupled receptor signaling pathway;integral component of membrane	Molecular Function;Biological Process;Cellular Component
G12793	G_PROTEIN_RECEP_F1_2 domain-containing protein	1200	K1QNG5_CRAGI	4.6E-193	399	388	353	90.98%	682.945	CGI_10005895;MCOR_42096;MCOR_25029;CGI_10005895;A0A2H4V230;LOTGIDRAFT_236803;MCOR_42640;KP79_PYT18242;CGI_10005896;MCOR_23580;MCOR_42097;CGI_10003650;MCOR_23580;KP79_PYT13379;MCOR_23580;KP79_PYT13379;MCOR_23583;MCOR_23583;KP79_PYT03318;KP79_PYT18242;MCOR_23583;MCOR_42092;MCOR_42102;CGI_10005896;LOTGIDRAFT_236803;MCOR_25029;CGI_10005896;MCOR_16211;KP79_PYT13379;MCOR_42646;KP79_PYT03318;MCOR_42092;KP79_PYT13148;MCOR_21284;LOTGIDRAFT_236803;A0A2H4V230;MCOR_16211;KP79_PYT13148;MCOR_42096;MCOR_42096;MCOR_16211;MCOR_42102;MCOR_42640;MCOR_42640;MCOR_25029;CGI_10003650;KP79_PYT03318;KP79_PYT18242;MCOR_42092;MCOR_42102;KP79_PYT13379;KP79_PYT13148;KP79_PYT03318;CGI_10005895;MCOR_23583;MCOR_42097;MCOR_23580;MCOR_42097;CGI_10005895;KP79_PYT13379;MCOR_16211;MCOR_42092;CGI_10003650;MCOR_42097;KP79_PYT18242;KP79_PYT18242;CGI_10005896;KP79_PYT13148;A0A2H4V230;MCOR_42646;MCOR_21284;MCOR_21284;MCOR_42646;KP79_PYT13148;CGI_10003650;LOTGIDRAFT_236803;KP79_PYT03318;MCOR_16211;A0A2H4V230;MCOR_42096;A0A2H4V230;MCOR_42640;MCOR_42646;MCOR_25029;MCOR_25029;MCOR_42102;MCOR_21284;LOTGIDRAFT_236803;CGI_10003650	3	GO:0004930;GO:0007186;GO:0016021	G protein-coupled receptor activity;G protein-coupled receptor signaling pathway;integral component of membrane	Molecular Function;Biological Process;Cellular Component
G12811	G_PROTEIN_RECEP_F1_2 domain-containing protein	1005	K1Q4S0_CRAGI	4.6E-169	351	336	302	89.88%	602.823	FJT64_021668;FJT64_020909;MCOR_29111;CGI_10015087;KP79_PYT09798;CGI_10015088;KP79_PYT10155;CGI_10008673;CGI_10015090;CGI_10015090;FJT64_014432;MCOR_29112;CGI_10027331;CGI_10027330;CGI_10027330;FJT64_020908;CGI_10015086;CGI_10015087;KP79_PYT10155;CGI_10027335;MCOR_29110;CGI_10027330;MCOR_29110;KP79_PYT26058;MCOR_29110;MCOR_6648;CGI_10015090;FJT64_021668;MCOR_29111;FJT64_020909;CGI_10015088;CGI_10015090;CGI_10008673;KP79_PYT09798;MCOR_29112;MCOR_29112;FJT64_014432;CGI_10015087;CGI_10027332;FJT64_020908;CGI_10027331;CGI_10015086;CGI_10015087;KP79_PYT10155;KP79_PYT10155;MCOR_29112;CGI_10027335;CGI_10027330;CGI_10027332;MCOR_29110;KP79_PYT26058;MCOR_6648	3	GO:0004930;GO:0007186;GO:0016021	G protein-coupled receptor activity;G protein-coupled receptor signaling pathway;integral component of membrane	Molecular Function;Biological Process;Cellular Component
G12812	G_PROTEIN_RECEP_F1_2 domain-containing protein	1026	K1Q4S0_CRAGI	1.2E-137	351	341	268	78.59%	498.434	FJT64_021668;FJT64_020909;MCOR_29111;CGI_10015087;KP79_PYT09798;CGI_10015088;KP79_PYT10155;CGI_10008673;CGI_10015090;CGI_10015090;FJT64_014432;MCOR_29112;CGI_10027331;CGI_10027330;CGI_10027330;FJT64_020908;CGI_10015086;CGI_10015087;KP79_PYT10155;CGI_10027335;MCOR_29110;CGI_10027330;MCOR_29110;KP79_PYT26058;MCOR_29110;MCOR_6648;CGI_10015090;FJT64_021668;MCOR_29111;FJT64_020909;CGI_10015088;CGI_10015090;CGI_10008673;KP79_PYT09798;MCOR_29112;MCOR_29112;FJT64_014432;CGI_10015087;CGI_10027332;FJT64_020908;CGI_10027331;CGI_10015086;CGI_10015087;KP79_PYT10155;KP79_PYT10155;MCOR_29112;CGI_10027335;CGI_10027330;CGI_10027332;MCOR_29110;KP79_PYT26058;MCOR_6648	3	GO:0004930;GO:0007186;GO:0016021	G protein-coupled receptor activity;G protein-coupled receptor signaling pathway;integral component of membrane	Molecular Function;Biological Process;Cellular Component
G12813	G_PROTEIN_RECEP_F1_2 domain-containing protein	678	K1QXR2_CRAGI	5.1E-103	465	211	190	90.05%	382.104	MCOR_29111;CGI_10015087;CGI_10004316;KP79_PYT09798;CGI_10015088;KP79_PYT10155;CGI_10008673;CGI_10015090;CGI_10015090;MCOR_29112;CGI_10027331;CGI_10027330;CGI_10027330;CGI_10015086;CGI_10015087;KP79_PYT10155;MCOR_29110;CGI_10027330;MCOR_29110;KP79_PYT26058;MCOR_29110;CGI_10018427;CGI_10006661;MCOR_6648;KP79_PYT24783;MCOR_29109;CGI_10015090;MCOR_29111;CGI_10004316;CGI_10015088;CGI_10015090;CGI_10008673;KP79_PYT09798;MCOR_29112;MCOR_29112;CGI_10015087;CGI_10027332;CGI_10027331;CGI_10015086;CGI_10015087;KP79_PYT10155;KP79_PYT10155;MCOR_29112;CGI_10027330;CGI_10027332;MCOR_29110;KP79_PYT26058;CGI_10018427;CGI_10006661;KP79_PYT24783;MCOR_29109;MCOR_6648	3	GO:0004930;GO:0007186;GO:0016021	G protein-coupled receptor activity;G protein-coupled receptor signaling pathway;integral component of membrane	Molecular Function;Biological Process;Cellular Component
G12814	G_PROTEIN_RECEP_F1_2 domain-containing protein	1029	K1QBZ6_CRAGI	1.3E-174	342	330	313	94.85%	621.313	FJT64_020909;MCOR_29111;A0A7M5WV01;KP79_PYT09798;A0A7M5WV01;KP79_PYT10155;CGI_10008673;CGI_10015090;CGI_10015090;FJT64_014432;MCOR_29112;CGI_10027331;CGI_10027330;CGI_10027330;FJT64_020908;CGI_10015086;KP79_PYT10155;CGI_10027335;MCOR_29110;CGI_10027330;MCOR_29110;KP79_PYT26058;MCOR_29110;CGI_10018427;CGI_10006661;A0A7M5WV01;MCOR_6648;CGI_10015090;MCOR_29111;FJT64_020909;A0A7M5WV01;CGI_10015090;CGI_10008673;KP79_PYT09798;MCOR_29112;MCOR_29112;FJT64_014432;CGI_10027332;FJT64_020908;CGI_10027331;CGI_10015086;KP79_PYT10155;KP79_PYT10155;MCOR_29112;CGI_10027335;CGI_10027330;CGI_10027332;MCOR_29110;KP79_PYT26058;CGI_10018427;CGI_10006661;MCOR_6648	3	GO:0004930;GO:0007186;GO:0016021	G protein-coupled receptor activity;G protein-coupled receptor signaling pathway;integral component of membrane	Molecular Function;Biological Process;Cellular Component
G12946	G_PROTEIN_RECEP_F1_2 domain-containing protein	1209	A0A1C6ZYI2_CRAGI	3.5E-204	411	360	360	100.00%	719.924	MCOR_40709;A0A1C6ZYI2;LOTGIDRAFT_103088;X1YZA9;X1YZA9;A0A3S6BUP0;LOC106170776;A0A1C6ZYI2;LOC106170776;OCBIM_22020152mg;CAPTEDRAFT_126901;A0A6B9MK47;T1IX11;A0A7S5YJF2;A0A7S5YJF2;A0A0P0HUS6;T1IX11;LOC106170776;CAPTEDRAFT_126901;LOC106170776;A0A2L0WQE5;A0A0P0HUS6;CAPTEDRAFT_126901;LOC106170776;MCOR_50134;CGI_10022023;CGI_10022023;A0A1L1VVD9;T1IX11;LOC106170776;MCOR_50134;OCBIM_22020152mg;MCOR_40709;OCBIM_22020152mg;gnrhr;A0A291FE86;LOTGIDRAFT_103088;A0A6B9MK47;A0A6B9MK47;A0A1L1VVD9;A0A3S6BUP0;LOTGIDRAFT_103088;LOTGIDRAFT_103088;X1YZA9;A0A7S5YJF2;A0A1C6ZYI2;A0A3S6BUP0;OCBIM_22020152mg;A0A3S6BUP0;T1IX11;T1IX11;CGI_10022023;A0A1C6ZYI2;LOC106170776;LOC106170776;LOC106170776;CAPTEDRAFT_126901;CAPTEDRAFT_126901;OCBIM_22020152mg;X1YZA9;A0A2L0WQE5;A0A1L1VVD9;LOC106170776;A0A2L0WQE5;A0A0P0HUS6;A0A291FE86;gnrhr;CGI_10022023;MCOR_50134;A0A0P0HUS6;A0A2L0WQE5;MCOR_50134;A0A1L1VVD9;MCOR_40709;MCOR_50134;OCBIM_22020152mg;A0A1L1VVD9;MCOR_40709;A0A291FE86;A0A291FE86;gnrhr;X1YZA9;OCBIM_22020152mg;MCOR_50134;OCBIM_22020152mg;A0A2L0WQE5;gnrhr;MCOR_40709;A0A6B9MK47	4	GO:0004968;GO:0007186;GO:0016021;GO:0097211	gonadotropin-releasing hormone receptor activity;G protein-coupled receptor signaling pathway;integral component of membrane;cellular response to gonadotropin-releasing hormone	Molecular Function;Biological Process;Cellular Component;Biological Process
G12983	G_PROTEIN_RECEP_F1_2 domain-containing protein	1485	K1PVA2_CRAGI	2.8E-257	494	494	449	90.89%	896.73	Fcan01_01271;KP79_PYT09618;LOC113793230;Fcan01_01603;QR98_0067480;A0A1I8HKL2;gcr155;107360082;CAPTEDRAFT_23754;CAPTEDRAFT_23754;BRAFLDRAFT_79354;RvY_17390;Fcan01_01603;A0A7M7G0K1;CAPTEDRAFT_23754;A0A1I8HKL2;A0A1I8HKL2;107360082;KP79_PYT09618;Fcan01_00981;QR98_0067480;A0A7M7G0K1;RvY_17390;CAPTEDRAFT_77597;A0A1I8HKL2;A0A1I8HKL2;Fcan01_00981;BRAFLDRAFT_79353;BRAFLDRAFT_79353;BRAFLDRAFT_79353;BRAFLDRAFT_79354;LOC113793230;A0A7M7G0K1;A0A0K0PUI2;BV898_07487;107360082;CAPTEDRAFT_77597;QR98_0067480;LOC113793230;CAPTEDRAFT_77597;A0A1I8HKL2;CAPTEDRAFT_23754;CGI_10006524;107360082;RvY_17390;A0A1I8HKL2;Fcan01_01603;Fcan01_00981;MCOR_35779;LOC113793230;A0A7M7G0K1;KP79_PYT09618;MCOR_35779;BRAFLDRAFT_79354;LOC106157778;CGI_10006524;QR98_0067480;CGI_10006524;CAPTEDRAFT_77597;gcr155;MCOR_35779;RvY_17390;Fcan01_01271;CGI_10006524;LOC106157778;LOC113793230;CGI_10006524;A0A1I8HKL2;A0A1I8HKL2;BRAFLDRAFT_79354;Fcan01_00981;CGI_10006524;BV898_07487;BRAFLDRAFT_79353;A0A1I8HKL2;LOC106157778;A0A0K0PUI2;BV898_07487;BRAFLDRAFT_79353;A0A1I8HKL2;MCOR_35779;gcr155;BRAFLDRAFT_79353;A0A0K0PUI2;CGI_10006524;A0A1I8HKL2;QR98_0067480;CAPTEDRAFT_23754;BV898_07487;Fcan01_00981;107360082;Fcan01_01271;Fcan01_01271;RvY_17390;KP79_PYT09618;Fcan01_01603;gcr155;BRAFLDRAFT_79353;BRAFLDRAFT_79354;A0A7M7G0K1;A0A1I8HKL2;BRAFLDRAFT_79353;CAPTEDRAFT_23754;MCOR_35779;BRAFLDRAFT_79354;LOC106157778;A0A0K0PUI2;CAPTEDRAFT_23754;BV898_07487;Fcan01_01271;A0A0K0PUI2;BRAFLDRAFT_79354;gcr155;CAPTEDRAFT_77597;LOC106157778;BRAFLDRAFT_79354	4	GO:0004983;GO:0005737;GO:0007218;GO:0016021	neuropeptide Y receptor activity;cytoplasm;neuropeptide signaling pathway;integral component of membrane	Molecular Function;Cellular Component;Biological Process;Cellular Component
G13017	G_PROTEIN_RECEP_F1_2 domain-containing protein	1008	K1RP61_CRAGI	3E-176	335	335	318	94.93%	626.706	LOC106171058;v1g212119;106053717;MCOR_8760;A0A2R5LBR4;ADRB4C;A0A411DWX1;EB796_010111;HRH2;DGYR_LOCUS3926;A0A411DWX1;CGI_10020237;EGW08_009063;HRH2;EB796_020272;EGW08_009063;CGI_10020237;ADRB4C;8042673;DGYR_LOCUS3926;HRH2;LOC8042673;HRH2;v1g212119;HRH2;8042673;LOC106171058;H3ATI8;8042673;HRH2;EGW08_009063;8042673;H3ATI8;HRH2;A0A411DWX1;MCOR_8760;ADRB4C;EB796_010111;CAPTEDRAFT_54000;v1g212119;8042673;H3ATI8;EGW08_009063;MCOR_8760;DGYR_LOCUS10222;A0A7M7HJX8;LOC106171058;DGYR_LOCUS3926;8042673;v1g212119;v1g212119;LOC8042673;HRH2;HRH2;DGYR_LOCUS10222;v1g212119;LOC106171058;DGYR_LOCUS3926;8042673;HRH2;DGYR_LOCUS10222;106053717;A0A2R5LBR4;8042673;CAPTEDRAFT_54000;MCOR_8760;v1g212119;8042673;H3ATI8;CAPTEDRAFT_54000;CGI_10020237;EB796_020272;A0A7M7HJX8;HRH2;A0A7M7HJX8;8042673;DGYR_LOCUS3926;DGYR_LOCUS10222;HRH2;v1g212119;A0A2R5LBR4;EB796_010111;HRH2;A0A2R5LBR4;EB796_020272;106053717;A0A411DWX1;CAPTEDRAFT_54000;HRH2;ADRB4C;8042673;106053717;EGW08_009063;HRH2;CGI_10020237;EB796_020272;8042673;A0A7M7HJX8;8042673;HRH2;LOC8042673;v1g212119;EB796_020272;LOC106171058;v1g212119;HRH2;DGYR_LOCUS10222;EB796_010111;v1g212119;106053717;HRH2;A0A7M7HJX8;LOC8042673;CGI_10020237	4	GO:0004930;GO:0007186;GO:0009416;GO:0016021	G protein-coupled receptor activity;G protein-coupled receptor signaling pathway;response to light stimulus;integral component of membrane	Molecular Function;Biological Process;Biological Process;Cellular Component
G13063	G_PROTEIN_RECEP_F1_2 domain-containing protein	954	K1QTK0_CRAGI	1.2E-176	317	317	317	100.00%	627.861	MCOR_29111;KP79_PYT09798;CGI_10018428;KP79_PYT10155;CGI_10008673;CGI_10015090;CGI_10015090;CGI_10006660;MCOR_29112;CGI_10027331;CGI_10027330;CGI_10027330;CGI_10015086;KP79_PYT10155;CGI_10027335;CGI_10006659;MCOR_29110;CGI_10027330;MCOR_29110;KP79_PYT26058;MCOR_29110;CGI_10018427;CGI_10027900;CGI_10006661;MCOR_6648;CGI_10015090;MCOR_29111;CGI_10018428;CGI_10015090;CGI_10008673;KP79_PYT09798;MCOR_29112;MCOR_29112;CGI_10006660;CGI_10027332;CGI_10027331;CGI_10015086;KP79_PYT10155;KP79_PYT10155;MCOR_29112;CGI_10027335;CGI_10027330;CGI_10027332;CGI_10006659;MCOR_29110;KP79_PYT26058;CGI_10027900;CGI_10018427;CGI_10006661;MCOR_6648	3	GO:0004930;GO:0007186;GO:0016021	G protein-coupled receptor activity;G protein-coupled receptor signaling pathway;integral component of membrane	Molecular Function;Biological Process;Cellular Component
G13064	G_PROTEIN_RECEP_F1_2 domain-containing protein	1116	K1Q9F4_CRAGI	2.2E-146	320	371	287	77.36%	527.709	FJT64_021668;MCOR_29111;A0A7M5WV01;CGI_10004316;KP79_PYT09798;A0A7M5WV01;KP79_PYT10155;CGI_10008673;CGI_10015090;CGI_10015090;CGI_10006660;MCOR_29112;CGI_10027330;CGI_10027330;CGI_10015086;KP79_PYT10155;CGI_10027335;CGI_10006659;CGI_10027330;KP79_PYT26058;CGI_10018427;CGI_10027900;CGI_10006661;A0A7M5WV01;MCOR_6648;CGI_10015090;FJT64_021668;MCOR_29111;A0A7M5WV01;CGI_10004316;CGI_10015090;CGI_10008673;KP79_PYT09798;MCOR_29112;MCOR_29112;CGI_10006660;CGI_10027332;CGI_10015086;KP79_PYT10155;KP79_PYT10155;MCOR_29112;CGI_10027335;CGI_10027330;CGI_10027332;CGI_10006659;KP79_PYT26058;CGI_10027900;CGI_10018427;CGI_10006661;MCOR_6648	1	GO:0016021	integral component of membrane	Cellular Component
G13065	G_PROTEIN_RECEP_F1_2 domain-containing protein	948	K1QGN4_CRAGI	1.1E-145	285	285	260	91.23%	525.013	FJT64_021668;FJT64_020909;MCOR_29111;CGI_10004316;KP79_PYT09798;CGI_10018428;KP79_PYT10155;CGI_10008673;CGI_10015090;CGI_10015090;MCOR_29112;CGI_10027331;CGI_10027330;CGI_10027330;CGI_10015086;KP79_PYT10155;CGI_10027335;MCOR_29110;CGI_10027330;MCOR_29110;KP79_PYT26058;MCOR_29110;CGI_10018427;CGI_10006661;MCOR_6648;CGI_10015090;FJT64_021668;MCOR_29111;FJT64_020909;CGI_10018428;CGI_10004316;CGI_10015090;CGI_10008673;KP79_PYT09798;MCOR_29112;MCOR_29112;CGI_10027332;CGI_10027331;CGI_10015086;KP79_PYT10155;KP79_PYT10155;MCOR_29112;CGI_10027335;CGI_10027330;CGI_10027332;MCOR_29110;KP79_PYT26058;CGI_10018427;CGI_10006661;MCOR_6648	1	GO:0016021	integral component of membrane	Cellular Component
G13124	G_PROTEIN_RECEP_F1_2 domain-containing protein	1167	K1RA80_CRAGI	2.1E-195	388	388	349	89.95%	690.649	A0A0K0PUI8;CGI_10026687;C0Q70_19804;OCBIM_22026925mg;DGYR_LOCUS11287;CAPTEDRAFT_201825;KP79_PYT00363;CGI_10026686;CGI_10026686;CGI_10026687;CAPTEDRAFT_201825;OCBIM_22026925mg;LOC115220372;LOC115220372;KP79_PYT00998;EGW08_000155;CGI_10026686;LOC106169373;DGYR_LOCUS11287;KP79_PYT00998;EGW08_000155;LOC106169369;LOC106169369;LOTGIDRAFT_162599;A0A0K0PUI8;KP79_PYT15510;LOC106169373;KP79_PYT00363;C0Q70_19804;LOTGIDRAFT_162599;LOTGIDRAFT_165905;LOC106169369;MCOR_40596;LOTGIDRAFT_162599;LOC115220505;LOC106169373;MCOR_40596;LOTGIDRAFT_166448;KP79_PYT00363;CGI_10026687;CGI_10012448;LOC115220372;CGI_10026687;MCOR_40596;LOC115220372;CGI_10012448;LOTGIDRAFT_166448;CAPTEDRAFT_201825;CAPTEDRAFT_201825;LOTGIDRAFT_166448;CGI_10026686;C0Q70_19804;A0A0K0PUI8;KP79_PYT00998;OCBIM_22026925mg;EGW08_000155;OCBIM_22026925mg;KP79_PYT00998;EGW08_000155;DGYR_LOCUS11287;LOC106169369;LOC115220505;LOTGIDRAFT_165905;KP79_PYT15510;A0A0K0PUI8;KP79_PYT15510;KP79_PYT00363;CGI_10012448;LOTGIDRAFT_165905;KP79_PYT15510;CGI_10012448;LOTGIDRAFT_166448;LOC115220505;C0Q70_19804;LOTGIDRAFT_162599;C0Q70_19804;LOTGIDRAFT_165905;LOC115220505;LOC106169373;MCOR_40596;DGYR_LOCUS11287	3	GO:0004930;GO:0007186;GO:0016021	G protein-coupled receptor activity;G protein-coupled receptor signaling pathway;integral component of membrane	Molecular Function;Biological Process;Cellular Component
G13125	G_PROTEIN_RECEP_F1_2 domain-containing protein	1113	K1QZZ0_CRAGI	8.1E-157	388	388	302	77.84%	562.377	A0A0K0PUI8;MCOR_18356;CGI_10026687;C0Q70_19804;DGYR_LOCUS11287;MCOR_18356;KP79_PYT00363;CGI_10026686;CGI_10026686;CGI_10026687;LOC115220372;MCOR_18362;LOC115220372;KP79_PYT00998;MCOR_18362;CGI_10026686;LOC106169373;LOC115220372;DGYR_LOCUS11287;KP79_PYT00998;MCOR_18362;MCOR_18362;LOC115220372;LOTGIDRAFT_162599;A0A0K0PUI8;KP79_PYT15510;LOC106169373;KP79_PYT00363;MCOR_18362;C0Q70_19804;LOTGIDRAFT_162599;LOTGIDRAFT_165905;MCOR_40596;LOTGIDRAFT_162599;CGI_10011804;LOC106169373;MCOR_40596;LOTGIDRAFT_166448;KP79_PYT00363;CGI_10026687;CGI_10011804;CGI_10012448;LOC115220372;CGI_10026687;MCOR_18362;MCOR_40596;LOC115220372;CGI_10012448;LOTGIDRAFT_166448;MCOR_18356;LOTGIDRAFT_166448;CGI_10026686;C0Q70_19804;A0A0K0PUI8;KP79_PYT00998;MCOR_18362;LOC115220372;KP79_PYT00998;DGYR_LOCUS11287;LOC115220372;LOTGIDRAFT_165905;MCOR_18362;KP79_PYT15510;A0A0K0PUI8;KP79_PYT15510;KP79_PYT00363;MCOR_18356;CGI_10012448;LOTGIDRAFT_165905;KP79_PYT15510;CGI_10012448;LOTGIDRAFT_166448;CGI_10011804;C0Q70_19804;LOTGIDRAFT_162599;C0Q70_19804;LOTGIDRAFT_165905;CGI_10011804;LOC106169373;MCOR_40596;DGYR_LOCUS11287	3	GO:0004930;GO:0007186;GO:0016021	G protein-coupled receptor activity;G protein-coupled receptor signaling pathway;integral component of membrane	Molecular Function;Biological Process;Cellular Component
G13142	G_PROTEIN_RECEP_F1_2 domain-containing protein	1092	K1RM13_CRAGI	2.3E-201	363	363	361	99.45%	710.294	CGI_10026672;LOC115213029;CGI_10028153;MCOR_34679;OCBIM_22014005mg;OCBIM_22039826mg;MCOR_35638;LOC115213029;LOC115210954;KP79_PYT13379;A0A6C0PP67;KP79_PYT09708;MCOR_34679;MCOR_35638;MCOR_35639;CGI_10008391;A0A6C0PP67;OCBIM_22039826mg;KP79_PYT13379;KP79_PYT09708;LOC115213029;MCOR_38769;LOC115213029;CGI_10028153;MCOR_38769;LOC115219772;OCBIM_22039826mg;KP79_PYT13379;MCOR_34679;MCOR_35638;CGI_10026672;OCBIM_22002974mg;OCBIM_22014005mg;MCOR_35639;MCOR_35638;KP79_PYT13379;OCBIM_22014005mg;LOTGIDRAFT_231336;OCBIM_22014005mg;MCOR_35639;A0A6C0PP67;CGI_10026672;A0A2H4V230;KP79_PYT03317;LOTGIDRAFT_231336;CGI_10010921;CGI_10026672;OCBIM_22002974mg;OCBIM_22039826mg;A0A2H4V230;KP79_PYT03317;CGI_10008391;LOTGIDRAFT_231336;CGI_10026672;MCOR_35639;A0A2H4V230;OCBIM_22014005mg;CGI_10010921;LOTGIDRAFT_231336;LOC115219772;OCBIM_22002974mg;LOC115210954;KP79_PYT03317;KP79_PYT13379;KP79_PYT09708;MCOR_35639;CGI_10010921;KP79_PYT03317;MCOR_35638;KP79_PYT09708;CGI_10028153;A0A2H4V230;LOC115219772;CGI_10010921;OCBIM_22039826mg;OCBIM_22002974mg;MCOR_38769;MCOR_34679;LOC115213029;LOC115210954;MCOR_38769;A0A6C0PP67;LOC115219772;CGI_10008391;LOTGIDRAFT_231336;KP79_PYT09708;LOC115210954;CGI_10028153;MCOR_38769;CGI_10010921;KP79_PYT03317;CGI_10008391;A0A6C0PP67;MCOR_34679;A0A2H4V230;LOC115219772;OCBIM_22002974mg;LOC115210954;CGI_10008391;CGI_10028153	3	GO:0004930;GO:0007186;GO:0016021	G protein-coupled receptor activity;G protein-coupled receptor signaling pathway;integral component of membrane	Molecular Function;Biological Process;Cellular Component
G13197	G_PROTEIN_RECEP_F1_2 domain-containing protein	1095	K1P689_CRAGI	5.1E-196	364	364	347	95.33%	692.575	A0A0K0PUI8;KP79_PYT15238;OCBIM_22039887mg;LOC106157323;CGI_10009932;CGI_10009932;DGYR_LOCUS11287;LOC106157323;KP79_PYT15238;CAPTEDRAFT_201825;CAPTEDRAFT_201825;MCOR_24516;LOC115220372;LOC115220372;MCOR_24516;EGW08_000155;CGI_10019428;CGI_10019428;LOC106169373;EGW08_005789;LOC115220372;DGYR_LOCUS11287;106079361;EGW08_000155;EGW08_005789;CGI_10009932;LOC106179100;MCOR_24516;LOC115220372;LOTGIDRAFT_162599;A0A0K0PUI8;KP79_PYT15510;LOC106169373;CGI_10019428;EGW08_005789;C0Q70_19817;LOTGIDRAFT_162599;OCBIM_22039887mg;EB796_006774;LOTGIDRAFT_162599;LOC106169373;KP79_PYT15238;EB796_006774;OCBIM_22039887mg;LOC115220372;EB796_006774;CGI_10009932;OCBIM_22039887mg;LOC115220372;CAPTEDRAFT_201825;LOC106157323;CAPTEDRAFT_201825;A0A0K0PUI8;KP79_PYT15238;LOC106179100;MCOR_24516;EGW08_000155;LOC115220372;EGW08_000155;106079361;CGI_10019428;DGYR_LOCUS11287;106079361;LOC115220372;KP79_PYT15510;LOC106179100;EGW08_005789;106079361;A0A0K0PUI8;KP79_PYT15510;C0Q70_19817;LOC106179100;C0Q70_19817;C0Q70_19817;LOC106157323;EB796_006774;KP79_PYT15510;LOTGIDRAFT_162599;LOC106169373;DGYR_LOCUS11287	3	GO:0004930;GO:0007186;GO:0016021	G protein-coupled receptor activity;G protein-coupled receptor signaling pathway;integral component of membrane	Molecular Function;Biological Process;Cellular Component
G13225	G_PROTEIN_RECEP_F1_2 domain-containing protein	1203	K1QK43_CRAGI	4.2E-218	400	400	387	96.75%	766.148	LOC106168745;KP79_PYT13496;C0Q70_19600;LOC115216455;OCBIM_22010116mg;C0Q70_19601;A0A0K0PUW3;106072260;CAPTEDRAFT_205369;KP79_PYT13495;C0Q70_19601;LOC115216455;C0Q70_19599;KP79_PYT13496;CGI_10027460;CAPTEDRAFT_205369;LOC115216455;OCBIM_22010116mg;LOC106168745;C0Q70_20210;CGI_10027460;LOC106168745;KP79_PYT13729;CAPTEDRAFT_205369;A0A0K0PUW3;KP79_PYT13718;106072260;MCOR_20428;C0Q70_19600;OCBIM_22010116mg;OCBIM_22010116mg;OCBIM_22026973mg;CGI_10027460;C0Q70_20210;EB796_013899;KP79_PYT13495;LOC115216455;CGI_10027460;106072260;C0Q70_19601;CAPTEDRAFT_205369;KP79_PYT13496;MCOR_34449;EB796_013899;C0Q70_19601;C0Q70_20210;KP79_PYT13718;CGI_10027460;KP79_PYT13496;KP79_PYT13718;LOC115221220;C0Q70_20210;106072260;KP79_PYT13718;MCOR_20428;MCOR_34449;OCBIM_22026973mg;C0Q70_19600;106072260;OCBIM_22010116mg;EB796_013899;C0Q70_19599;OCBIM_22026973mg;MCOR_34449;CGI_10027460;LOC106168745;KP79_PYT13729;C0Q70_19600;LOC115221220;CGI_10027460;KP79_PYT13729;A0A0K0PUW3;KP79_PYT13718;CAPTEDRAFT_205369;KP79_PYT13729;MCOR_20428;OCBIM_22026973mg;C0Q70_19599;LOC115221220;KP79_PYT13495;EB796_013899;C0Q70_19601;A0A0K0PUW3;LOC115216455;C0Q70_19599;MCOR_34449;KP79_PYT13496;KP79_PYT13495;C0Q70_19600;LOC115221220;OCBIM_22026973mg;MCOR_20428;LOC106168745;C0Q70_20210;C0Q70_19599;MCOR_34449;LOC115221220;MCOR_20428;A0A0K0PUW3;KP79_PYT13729	4	GO:0005886;GO:0007186;GO:0008528;GO:0016021	plasma membrane;G protein-coupled receptor signaling pathway;G protein-coupled peptide receptor activity;integral component of membrane	Cellular Component;Biological Process;Molecular Function;Cellular Component
G13275	G_PROTEIN_RECEP_F1_2 domain-containing protein	1422	K1PQN2_CRAGI	2.4E-218	445	445	395	88.76%	767.303	C0Q70_15327;MCOR_35643;CGI_10011406;LOTGIDRAFT_237684;MCOR_16105;MCOR_1021;CGI_10011406;KP79_PYT03318;EGW08_021652;106075197;KP79_PYT03318;CGI_10011406;MCOR_38769;MCOR_1021;106075197;LOTGIDRAFT_237684;MCOR_38769;LOC115219772;LOTGIDRAFT_237684;MCOR_35644;A0A5C0PWV8;OCBIM_22002974mg;MCOR_57874;OCBIM_22024001mg;MCOR_35643;MCOR_53933;KP79_PYT09707;106075197;EGW08_021652;C0Q70_15327;MCOR_16105;C0Q70_15327;LOTGIDRAFT_231336;EGW08_021652;OCBIM_22024001mg;LOTGIDRAFT_231336;CGI_10010921;106075197;OCBIM_22002974mg;MCOR_35644;C0Q70_15327;A0A5C0PWV8;MCOR_35643;LOTGIDRAFT_231336;MCOR_57874;OCBIM_22024001mg;KP79_PYT09707;EGW08_021652;CGI_10010921;KP79_PYT09707;A0A5C0PWV8;MCOR_53933;LOTGIDRAFT_231336;LOC115219772;LOTGIDRAFT_237684;OCBIM_22024001mg;C0Q70_15327;OCBIM_22002974mg;MCOR_57874;MCOR_35644;EGW08_021652;MCOR_1021;CGI_10010921;MCOR_16105;MCOR_35644;MCOR_35643;MCOR_53933;LOC115219772;CGI_10010921;OCBIM_22002974mg;MCOR_38769;MCOR_57874;KP79_PYT03318;KP79_PYT09707;KP79_PYT03318;A0A5C0PWV8;MCOR_38769;OCBIM_22024001mg;MCOR_57874;LOC115219772;MCOR_53933;CGI_10011406;MCOR_35643;LOTGIDRAFT_231336;LOTGIDRAFT_237684;MCOR_1021;MCOR_16105;MCOR_1021;MCOR_38769;MCOR_53933;CGI_10010921;MCOR_16105;106075197;MCOR_35644;KP79_PYT03318;KP79_PYT09707;A0A5C0PWV8;LOC115219772;OCBIM_22002974mg	3	GO:0004930;GO:0007186;GO:0016021	G protein-coupled receptor activity;G protein-coupled receptor signaling pathway;integral component of membrane	Molecular Function;Biological Process;Cellular Component
G21035	G_PROTEIN_RECEP_F1_2 domain-containing protein	1170	K1PY24_CRAGI	4.4E-217	398	383	380	99.22%	762.681	KP79_PYT21253;EGW08_012613;EGW08_012613;A0A0K0PUS0;KP79_PYT21579;EGW08_019641;LOC115224862;106074629;OCBIM_22006358mg;MCOR_27857;CGI_10019750;LOTGIDRAFT_124239;106074629;LOTGIDRAFT_94839;MCOR_9312;KP79_PYT21253;106053317;LOTGIDRAFT_105511;KP79_PYT21746;LOC115224862;CGI_10013338;106053317;C0Q70_03627;MCOR_18057;KP79_PYT21147;OCBIM_22006358mg;KP79_PYT21746;CGI_10019750;EGW08_019641;LOTGIDRAFT_124239;CGI_10013338;A0A0K0PUS0;MCOR_18057;KP79_PYT21147;LOTGIDRAFT_94839;OCBIM_22006358mg;LOTGIDRAFT_94839;EGW08_012613;A0A0K0PUS0;KP79_PYT21579;106074629;KP79_PYT21253;106074629;LOC115224862;106053317;LOTGIDRAFT_124239;MCOR_27857;106074629;C0Q70_03627;LOTGIDRAFT_105511;KP79_PYT21746;KP79_PYT21147;MCOR_27857;MCOR_9312;LOTGIDRAFT_124239;LOTGIDRAFT_105511;A0A0K0PUS0;MCOR_18057;CGI_10013338;LOTGIDRAFT_124239;LOTGIDRAFT_94839;EGW08_012613;CGI_10013338;MCOR_18057;LOC115224862;106053317;EGW08_019641;LOTGIDRAFT_94839;KP79_PYT21579;LOC115224862;OCBIM_22006358mg;OCBIM_22006358mg;MCOR_27857;CGI_10019750;LOTGIDRAFT_124239;C0Q70_03627;A0A0K0PUS0;LOTGIDRAFT_105511;106053317;KP79_PYT21253;MCOR_27857;EGW08_019641;MCOR_9312;KP79_PYT21147;C0Q70_03627;KP79_PYT21579;KP79_PYT21253;CGI_10019750;KP79_PYT21746;CGI_10013338;KP79_PYT21147;MCOR_27857;LOTGIDRAFT_94839;EGW08_019641;CGI_10019750;LOTGIDRAFT_105511;KP79_PYT21746;KP79_PYT21579;KP79_PYT21253;LOC115224862;CGI_10013338;106074629;OCBIM_22006358mg;MCOR_9312;CGI_10019750;MCOR_9312;EGW08_012613;EGW08_019641;106053317;KP79_PYT21579;KP79_PYT21746;EGW08_012613;LOTGIDRAFT_105511;MCOR_9312;MCOR_18057;KP79_PYT21147;MCOR_18057;C0Q70_03627;A0A0K0PUS0;C0Q70_03627	4	GO:0005886;GO:0007186;GO:0008528;GO:0016021	plasma membrane;G protein-coupled receptor signaling pathway;G protein-coupled peptide receptor activity;integral component of membrane	Cellular Component;Biological Process;Molecular Function;Cellular Component
G21262	G_PROTEIN_RECEP_F1_2 domain-containing protein	1137	A0A210PZW7_MIZYE	4E-98	390	371	264	71.16%	367.466	LOC106168745;KP79_PYT13496;CGI_10025651;C0Q70_19600;C0Q70_19601;A0A0K0PUW3;CAPTEDRAFT_205369;KP79_PYT13495;C0Q70_19601;C0Q70_19599;KP79_PYT13496;CGI_10027460;CGI_10020197;CAPTEDRAFT_205369;LOC106168745;CGI_10025651;20211344;CGI_10027460;CGI_10025651;LOC106168745;KP79_PYT13729;CAPTEDRAFT_205369;A0A0K0PUW3;CGI_10001494;KP79_PYT13718;MCOR_20428;C0Q70_19600;OCBIM_22026973mg;EGW08_013789;CGI_10027460;CGI_10001494;KP79_PYT13495;CGI_10027460;C0Q70_19601;CAPTEDRAFT_205369;KP79_PYT13496;MCOR_34449;C0Q70_19601;CGI_10025651;KP79_PYT13718;CGI_10027460;KP79_PYT13496;KP79_PYT13718;LOC115221220;CGI_10001494;20211344;KP79_PYT13718;MCOR_20428;MCOR_34449;OCBIM_22026973mg;C0Q70_19600;20211344;EGW08_013789;C0Q70_19599;CGI_10020197;OCBIM_22026973mg;20211344;MCOR_34449;EGW08_013789;CGI_10027460;LOC106168745;CGI_10001494;KP79_PYT13729;C0Q70_19600;LOC115221220;CGI_10027460;KP79_PYT13729;A0A0K0PUW3;CGI_10001494;KP79_PYT13718;CAPTEDRAFT_205369;KP79_PYT13729;MCOR_20428;CGI_10020197;OCBIM_22026973mg;C0Q70_19599;LOC115221220;KP79_PYT13495;C0Q70_19601;A0A0K0PUW3;EGW08_013789;CGI_10020197;20211344;C0Q70_19599;MCOR_34449;KP79_PYT13496;KP79_PYT13495;C0Q70_19600;LOC115221220;CGI_10025651;OCBIM_22026973mg;MCOR_20428;LOC106168745;CGI_10020197;C0Q70_19599;MCOR_34449;LOC115221220;MCOR_20428;A0A0K0PUW3;KP79_PYT13729	3	GO:0004930;GO:0007186;GO:0016021	G protein-coupled receptor activity;G protein-coupled receptor signaling pathway;integral component of membrane	Molecular Function;Biological Process;Cellular Component
G21264	G_PROTEIN_RECEP_F1_2 domain-containing protein	1332	K1PH83_CRAGI	8.1E-205	386	385	368	95.58%	722.235	KP79_PYT21253;EGW08_012613;EGW08_012613;OCBIM_22018427mg;KP79_PYT21579;LOC115224862;OCBIM_22020716mg;OCBIM_22018427mg;106074629;OCBIM_22006358mg;MCOR_27857;LOC115224788;CGI_10019750;LOTGIDRAFT_124239;106074629;LOTGIDRAFT_94839;MCOR_9312;KP79_PYT21253;LOTGIDRAFT_105511;KP79_PYT21746;LOC115224862;CGI_10013338;OCBIM_22020716mg;C0Q70_03627;MCOR_18057;KP79_PYT21147;OCBIM_22006358mg;KP79_PYT21746;CGI_10019750;LOTGIDRAFT_124239;CGI_10013338;MCOR_18057;KP79_PYT21147;LOTGIDRAFT_94839;OCBIM_22006358mg;LOTGIDRAFT_94839;EGW08_012613;KP79_PYT21579;106074629;OCBIM_22018427mg;KP79_PYT21253;LOC115224788;106074629;LOC115224862;LOTGIDRAFT_124239;OCBIM_22020716mg;MCOR_27857;106074629;C0Q70_03627;LOTGIDRAFT_105511;OCBIM_22020716mg;KP79_PYT21746;KP79_PYT21147;MCOR_27857;OCBIM_22018427mg;MCOR_9312;LOTGIDRAFT_124239;OCBIM_22018427mg;LOTGIDRAFT_105511;MCOR_18057;CGI_10013338;LOTGIDRAFT_124239;LOTGIDRAFT_94839;EGW08_012613;LOC115224788;CGI_10013338;MCOR_18057;LOC115224862;LOTGIDRAFT_94839;KP79_PYT21579;LOC115224862;OCBIM_22006358mg;LOC115224788;OCBIM_22006358mg;MCOR_27857;CGI_10019750;LOTGIDRAFT_124239;C0Q70_03627;OCBIM_22020716mg;LOTGIDRAFT_105511;OCBIM_22020716mg;KP79_PYT21253;MCOR_27857;MCOR_9312;KP79_PYT21147;C0Q70_03627;KP79_PYT21579;KP79_PYT21253;CGI_10019750;KP79_PYT21746;CGI_10013338;KP79_PYT21147;MCOR_27857;LOTGIDRAFT_94839;CGI_10019750;LOTGIDRAFT_105511;KP79_PYT21746;KP79_PYT21579;KP79_PYT21253;OCBIM_22018427mg;LOC115224862;CGI_10013338;106074629;OCBIM_22006358mg;MCOR_9312;LOC115224788;CGI_10019750;MCOR_9312;EGW08_012613;KP79_PYT21579;KP79_PYT21746;EGW08_012613;LOTGIDRAFT_105511;LOC115224788;MCOR_9312;MCOR_18057;KP79_PYT21147;MCOR_18057;C0Q70_03627;C0Q70_03627	4	GO:0005886;GO:0007186;GO:0008528;GO:0016021	plasma membrane;G protein-coupled receptor signaling pathway;G protein-coupled peptide receptor activity;integral component of membrane	Cellular Component;Biological Process;Molecular Function;Cellular Component
G21317	G_PROTEIN_RECEP_F1_2 domain-containing protein	1176	A0A210PIF5_MIZYE	1.4E-48	516	421	224	53.21%	202.986	A0A3B5M636;A0A3B3YXK3;A0A3B5MJE3;CCH79_00005334;A0A3B3UHD6;A0A3B3YXK3;A0A3B5PSS6;A0A2H2II46;LOTGIDRAFT_138181;A0A3B3UHD6;A0A3B3YXK3;LOTGIDRAFT_138181;A0A3B5Q973;A0A3B3YXK3;A0A4W4F989;LOC115215088;A0A3B3UHD6;A0A3B5MJE3;A0A4W4F989;OCBIM_22018382mg;MCOR_55756;KP79_PYT03243;A0A3P9NAH0;OCBIM_22018382mg;A0A3B5Q973;106070826;LOC115215088;B4U80_11297;A0A4W4F989;A0A3B3XPJ9;CCH79_00005334;A0A3B5Q973;106061563;KP79_PYT03243;A0A3B5Q973;A0A3B5MJE3;A0A3P9NAH0;A0A3B5M636;A0A3B3YXK3;A0A3B5M636;OCBIM_22018382mg;A0A3B5M636;A0A3B5PSS6;LOTGIDRAFT_138181;B4U80_11297;A0A3B3YXK3;B4U80_11297;A0A3B5PSS6;OCBIM_22018382mg;KP79_PYT03243;KP79_PYT03243;A0A4W4F989;A0A2H2II46;A0A3B3UHD6;A0A3B5Q973;A0A4W4F989;LOC115405460;LOTGIDRAFT_138181;A0A3P9NAH0;A0A2H2II46;A0A4W4F989;LOC115405460;A0A4W4F989;A0A3B3XPJ9;106061563;A0A3B5PSS6;LOC115405460;CCH79_00005334;B4U80_11297;A0A3B5M636;LOC115405460;A0A2H2II46;A0A3B5PSS6;B4U80_11297;A0A3B3XPJ9;A0A3B5MJE3;A0A3P9NAH0;A0A3B5M636;A0A4W4F989;A0A4W4F989;CCH79_00005334;A0A3B3XPJ9;A0A2H2II46;LOC115405460;MCOR_55756;A0A4W4F989;LOC115215088;A0A3B3UHD6;LOC115405460;B4U80_11297;KP79_PYT03243;B4U80_11297;106070826;A0A3B3UHD6;MCOR_55756;106061563;CCH79_00005334;A0A3B5Q973;A0A3B3XPJ9;A0A3B5M636;A0A2H2II46;106070826;A0A3P9NAH0;A0A3B5PSS6;CCH79_00005334;106061563;106070826;A0A3B3XPJ9;A0A3B5MJE3;LOC115215088;A0A3B3YXK3;A0A4W4F989;A0A2H2II46;A0A2H2II46;B4U80_11297;A0A3B5PSS6;LOTGIDRAFT_138181;A0A3B5MJE3;A0A3P9NAH0;B4U80_11297;OCBIM_22018382mg;CCH79_00005334;MCOR_55756;B4U80_11297;A0A4W4F989;106070826;A0A3B5MJE3;LOC115215088;A0A3B3UHD6;A0A3B3XPJ9;A0A2H2II46;A0A3B5Q973;A0A3P9NAH0;LOC115405460	3	GO:0004930;GO:0007165;GO:0016020	G protein-coupled receptor activity;signal transduction;membrane	Molecular Function;Biological Process;Cellular Component
G15129	G_PROTEIN_RECEP_F1_2 domain-containing protein	969	K1RPX6_CRAGI	6.3E-56	114	114	114	100.00%	226.868	LOC105903878;W5LS11;EOD39_5705;DPX16_16235;EOD39_5705;ROHU_025362;DPX16_16235;LOC106179970;E1301_Tti009166;DPX16_16235;A0A3B3C499;XELAEV_18004813mg;OJAV_G00006950;A0A673I5V5;A0A4W5NHW0;A0A673YUA2;ROHU_025362;A0A4W5QJ24;OJAV_G00006950;GSONMT00014093001;A0A4W5NHW0;GSONMT00014093001;A0A3B3C499;EOD39_5705;W5LS11;OJAV_G00006950;ROHU_025362;LOC106179970;EOD39_5705;ROHU_025362;PHYPO_G00164060;A0A4W5NHW0;LOC105903878;W5LS11;ROHU_025362;EOD39_5705;GSONMT00014093001;DPX16_16235;E1301_Tti009166;A0A673I5V5;LOC113081903;E1301_Tti009166;LOC105903878;AMELA_G00272080;A0A3B3C499;LOC105903878;ROHU_025362;A0A4W5QJ24;A0A673I5V5;XELAEV_18004813mg;EOD39_5705;ROHU_025362;DPX16_16235;ROHU_025362;A0A4W5QJ24;PHYPO_G00164060;A0A3B3C499;A0A4W5QJ24;OJAV_G00006950;A0A4W5QJ24;A0A4W5NHW0;A0A673I5V5;XELAEV_18004813mg;OJAV_G00006950;PHYPO_G00164060;EOD39_5705;ROHU_025362;XELAEV_18004813mg;DPX16_16235;ROHU_025362;LOC105903878;A0A3B3C499;A0A4W5NHW0;E1301_Tti009166;LOC105903878;A0A4W5QJ24;LOC105903878;W5LS11;EOD39_5705;EOD39_5705;AMELA_G00272080;LOC105903878;LOC106179970;LOC113081903;LOC113081903;DPX16_16235;A0A4W5QJ24;E1301_Tti009166;E1301_Tti009166;LOC105903878;A0A4W5NHW0;AMELA_G00272080;A0A4W5QJ24;ROHU_025362;A0A673I5V5;A0A3B3C499;A0A673YUA2;DPX16_16235;ROHU_025362;ROHU_025362;OJAV_G00006950;A0A673YUA2;E1301_Tti009166;LOC113081903;LOC106179970;A0A4W5QJ24;GSONMT00014093001;W5LS11;A0A3B3C499;A0A4W5NHW0;ROHU_025362;EOD39_5705;LOC113081903;A0A4W5NHW0;E1301_Tti009166;A0A4W5QJ24;E1301_Tti009166;DPX16_16235;E1301_Tti009166;A0A673YUA2;LOC106179970;LOC105903878;AMELA_G00272080;A0A4W5NHW0;PHYPO_G00164060;A0A4W5QJ24;EOD39_5705;XELAEV_18004813mg;ROHU_025362;A0A4W5NHW0;DPX16_16235;DPX16_16235;OJAV_G00006950;A0A4W5NHW0;AMELA_G00272080;A0A4W5QJ24;E1301_Tti009166;DPX16_16235;A0A4W5NHW0;GSONMT00014093001;EOD39_5705;PHYPO_G00164060;A0A673YUA2;ROHU_025362;EOD39_5705;E1301_Tti009166;A0A4W5QJ24;DPX16_16235;A0A4W5NHW0;E1301_Tti009166	5	GO:0007154;GO:0023052;GO:0050896;GO:0065007;GO:0110165	cell communication;signaling;response to stimulus;biological regulation;cellular anatomical entity	Biological Process;Biological Process;Biological Process;Biological Process;Cellular Component
G15316	G_PROTEIN_RECEP_F1_2 domain-containing protein	1173	A0A210PPR0_MIZYE	1.5E-127	390	386	288	74.61%	465.307	A0A182RQ41;CAPTEDRAFT_53950;A0A182P804;A0A7E4SGG2;106079503;KP79_PYT17760;B566_EDAN008351;LOTGIDRAFT_178224;A0A182P804;LOC106158035;EGW08_003010;A0A7E4SGG2;OCBIM_22013310mg;OCBIM_22013310mg;LOTGIDRAFT_178224;B566_EDAN008351;106079503;A0A182XW86;KP79_PYT17760;CSON003099;C0Q70_09249;C0Q70_09249;EGW08_003010;CSON003099;LOC115219909;A0A1J0F5W9;A0A182XW86;LOTGIDRAFT_178224;CSON000183;A0A182P804;A0A182XW86;CAPTEDRAFT_53950;LOC106158035;CAPTEDRAFT_53950;OCBIM_22013310mg;106079503;Q9NJS6;CSON003099;B566_EDAN008351;LOC115219909;Apoa;C0Q70_09249;A0A1J0F5W9;Q8MTW6;A0A7E4SGG2;CAPTEDRAFT_53950;KP79_PYT17760;A0A182XW86;B566_EDAN008351;A0A182P804;EGW08_003010;A0A7E4SGG2;LOC115219909;A0A1J0F5W9;Apoa;OCBIM_22013310mg;CSON003099;KP79_PYT17760;106079503;C0Q70_09249;LOC115219909;Q8MTW6;A0A182RQ41;LOC106158035;Q8MTW6;A0A1J0F5W9;Apoa;106079503;Q9NJS6;LOC106158035;CAPTEDRAFT_53950;Apoa;Q8MTW6;CAPTEDRAFT_53950;Q9NJS6;LOTGIDRAFT_178224;LOC106158035;A0A1J0F5W9;CSON000183;A0A182RQ41;A0A182P804;CAPTEDRAFT_53950;LOC106158035;Q9NJS6;A0A182RQ41;106079503;LOC106158035;B566_EDAN008351;CAPTEDRAFT_53950;Q9NJS6;Apoa;LOC106158035;A0A182RQ41;EGW08_003010;Q8MTW6;CSON000183;A0A7E4SGG2;LOTGIDRAFT_178224;106079503;OCBIM_22013310mg;A0A182XW86;KP79_PYT17760;106079503;C0Q70_09249;CSON000183;CSON003099;LOC115219909;LOTGIDRAFT_178224;LOTGIDRAFT_178224;CSON000183;EGW08_003010;LOTGIDRAFT_178224	4	GO:0004935;GO:0005886;GO:0016021;GO:0071875	adrenergic receptor activity;plasma membrane;integral component of membrane;adrenergic receptor signaling pathway	Molecular Function;Cellular Component;Cellular Component;Biological Process
G15469	G_PROTEIN_RECEP_F1_2 domain-containing protein	1581	A0A1Q1NIM9_CRAGI	1.8E-302	524	526	523	99.43%	1046.96	DEA37_0005007;DGYR_LOCUS12848;WR25_03197;MCOR_34265;OCBIM_22006111mg;106078440;MCOR_34265;gcr424;gcr424;106078440;A0A2S1WLY5;A0A2S1WLX8;A0A2S1WLY5;OCBIM_22006111mg;DEA37_0005007;CGI_10017568;T265_01409;gcr014;CSKR_3374s;WR25_03197;CGI_10017568;T265_01409;CGI_10017568;C0Q70_10340;gcr014;T265_01409;WR25_03197;LOC118767499;CGI_10017568;C0Q70_10342;CSKR_3374s;MCOR_34265;LOTGIDRAFT_130962;C0Q70_10340;LOC118767499;OAR;CSKR_3374s;C0Q70_10342;C0Q70_10342;LOC118767499;DGYR_LOCUS12848;A0A1Q1NIM9;OCBIM_22006111mg;LOC118767499;Oct2;A0A2S1WLX8;A0A2S1WLX8;A0A2S1WLX8;106078440;DGYR_LOCUS12848;DGYR_LOCUS12848;OCBIM_22006111mg;MCOR_34265;A0A2S1WLY5;gcr424;T265_01409;DGYR_LOCUS12848;DEA37_0005007;WR25_03197;DEA37_0005007;WR25_03197;gcr014;T265_01409;A0A2S1WLY5;gcr014;OCBIM_22006111mg;106078440;C0Q70_10340;C0Q70_10340;Oct2;DGYR_LOCUS12848;OAR;A0A1Q1NIM9;OCBIM_22006111mg;CSKR_3374s;LOTGIDRAFT_130962;CSKR_3374s;LOTGIDRAFT_130962;LOC118767499;A0A2S1WLX8;A0A2S1WLX8;Oct2;OAR;C0Q70_10342;A0A1Q1NIM9;A0A1Q1NIM9;DGYR_LOCUS12848;gcr424;OAR;LOC118767499;LOTGIDRAFT_130962	3	GO:0007186;GO:0008227;GO:0016021	G protein-coupled receptor signaling pathway;G protein-coupled amine receptor activity;integral component of membrane	Biological Process;Molecular Function;Cellular Component
G15515	G_PROTEIN_RECEP_F1_2 domain-containing protein	864	K1QEI9_CRAGI	9.7E-73	814	276	174	63.04%	282.337	KP79_PYT21014;KP79_PYT21013;KP79_PYT21014;CGI_10023829;KP79_PYT19651;KP79_PYT16936;KP79_PYT21013;KP79_PYT00222;CGI_10020123;MCOR_42691;KP79_PYT11358;KP79_PYT19070;KP79_PYT21951;MCOR_8991;MCOR_8991;KP79_PYT16936;KP79_PYT19651;CGI_10023829;LOTGIDRAFT_140100;CGI_10009718;LOTGIDRAFT_140100;KP79_PYT21951;KP79_PYT16936;LOTGIDRAFT_132442;CGI_10007235;CGI_10020123;MCOR_8991;CGI_10014567;106059477;MCOR_42691;KP79_PYT19070;LOTGIDRAFT_140100;KP79_PYT07250;KP79_PYT11358;CGI_10007235;KP79_PYT21013;KP79_PYT00222;KP79_PYT07250;CGI_10023829;KP79_PYT19651;KP79_PYT10892;KP79_PYT07250;CGI_10014567;KP79_PYT16936;CGI_10007235;KP79_PYT19651;KP79_PYT21013;MCOR_8991;CGI_10014567;CGI_10007235;MCOR_8991;KP79_PYT00222;106059477;CGI_10014567;KP79_PYT16936;KP79_PYT21013;KP79_PYT21013;106059477;KP79_PYT16936;KP79_PYT19651;KP79_PYT10892;KP79_PYT21014;KP79_PYT00222;CGI_10020123;KP79_PYT11358;KP79_PYT07250;MCOR_42691;LOTGIDRAFT_132442;KP79_PYT21951;KP79_PYT07250;KP79_PYT21951;KP79_PYT00222;LOTGIDRAFT_140100;106059477;106059477;CGI_10009718;LOTGIDRAFT_140100;KP79_PYT16936;KP79_PYT07250;KP79_PYT19070;LOTGIDRAFT_132442;CGI_10009718;106059477;CGI_10020123;KP79_PYT10892;CGI_10023829;KP79_PYT11358;KP79_PYT19070;KP79_PYT16936;LOTGIDRAFT_132442;MCOR_42691;KP79_PYT21014;KP79_PYT00222;CGI_10023829;LOTGIDRAFT_132442;CGI_10020123;KP79_PYT11358;KP79_PYT21014;106059477;MCOR_42691;KP79_PYT16936;KP79_PYT00222;CGI_10009718;KP79_PYT21951;LOTGIDRAFT_140100;KP79_PYT19070;MCOR_8991;LOTGIDRAFT_132442;CGI_10007235;KP79_PYT11358;MCOR_42691;LOTGIDRAFT_132442;KP79_PYT16936;CGI_10014567;KP79_PYT10892;CGI_10023829;LOTGIDRAFT_140100;KP79_PYT19070;KP79_PYT07250;CGI_10020123	3	GO:0007165;GO:0016020;GO:0038023	signal transduction;membrane;signaling receptor activity	Biological Process;Cellular Component;Molecular Function
G15571	G_PROTEIN_RECEP_F1_2 domain-containing protein	1101	K1RKV2_CRAGI	1.4E-201	366	366	352	96.17%	711.064	LOTGIDRAFT_97171;MCOR_39216;106063390;KP79_PYT20590;EGW08_002315;C0Q70_21160;CGI_10007303;106063390;MCOR_47881;CGI_10003644;KP79_PYT20703;EGW08_010410;CGI_10016220;KP79_PYT11587;CGI_10007303;106055658;106055658;106072725;KP79_PYT20703;KP79_PYT20703;LOTGIDRAFT_114048;LOTGIDRAFT_114048;106072725;EGW08_002315;KP79_PYT20590;CGI_10016220;LOC115209684;CGI_10003644;CGI_10016220;C0Q70_21160;EGW08_002258;KP79_PYT11587;LOC115209684;LOTGIDRAFT_97171;MCOR_39216;LOC115209684;106066700;106066700;LOTGIDRAFT_109748;KP79_PYT20590;MCOR_47881;C0Q70_21160;LOTGIDRAFT_109748;MCOR_47881;LOTGIDRAFT_97171;MCOR_39216;106063390;MCOR_39216;106055658;106055658;106066700;EGW08_002315;EGW08_002315;106072725;LOTGIDRAFT_109748;CGI_10003644;106072725;EGW08_010410;EGW08_010410;CGI_10007303;KP79_PYT11587;CGI_10003644;EGW08_002258;KP79_PYT11587;KP79_PYT20590;EGW08_010410;EGW08_002258;CGI_10007303;CGI_10016220;KP79_PYT20703;106063390;LOTGIDRAFT_114048;KP79_PYT20590;C0Q70_21160;EGW08_002258;LOTGIDRAFT_114048;LOTGIDRAFT_97171;LOC115209684;LOTGIDRAFT_109748;106066700;MCOR_47881;KP79_PYT20703	3	GO:0004930;GO:0007186;GO:0016021	G protein-coupled receptor activity;G protein-coupled receptor signaling pathway;integral component of membrane	Molecular Function;Biological Process;Cellular Component
G15635	G_PROTEIN_RECEP_F1_2 domain-containing protein	1443	K1QM34_CRAGI	4.8E-238	480	480	420	87.50%	832.787	MCOR_3321;g.3969;20216000;LOC106150463;DGYR_LOCUS8435;CGI_10025194;20216000;LOC115232411;B7UCY9;ORF57581;DGYR_LOCUS9705;5-HTapAC1;KP79_PYT25332;B7UCZ1;Q6JKS9;KP79_PYT25332;B7UCY9;20216000;LOC106150463;gcr026;5-HTapAC1;LOC115232411;B7UCY9;CAPTEDRAFT_138863;MCOR_3321;CAPTEDRAFT_138863;ORF57581;OCBIM_22015878mg;CGI_10025194;106061995;KP79_PYT25332;5-HTapAC1;CGI_10025194;g.3969;KP79_PYT25332;gcr026;g.3969;20216000;DGYR_LOCUS9705;DGYR_LOCUS8435;B7UCY9;MCOR_3321;DGYR_LOCUS9705;ORF57581;B7UCZ1;B7UCZ1;LOC106150463;CAPTEDRAFT_138863;20216000;106061995;5-HTapAC1;CGI_10025194;LOC115232411;LOTGIDRAFT_108926;DGYR_LOCUS8435;MCOR_3321;OCBIM_22015878mg;KP79_PYT25332;gcr026;g.3969;CAPTEDRAFT_138863;DGYR_LOCUS9705;A0A5J6RLH3;106061995;20216000;DGYR_LOCUS8435;LOTGIDRAFT_108926;DGYR_LOCUS9705;106061995;A0A5J6RLH3;g.3969;g.3969;KP79_PYT25332;ORF57581;20216000;20216000;DGYR_LOCUS8435;B7UCZ1;DGYR_LOCUS8435;20216000;Q6JKS9;OCBIM_22015878mg;5-HTapAC1;g.3969;DGYR_LOCUS9705;LOTGIDRAFT_108926;gcr026;A0A5J6RLH3;gcr026;20216000;DGYR_LOCUS8435;KP79_PYT25332;A0A5J6RLH3;CAPTEDRAFT_138863;DGYR_LOCUS9705;CAPTEDRAFT_138863;CGI_10025194;20216000;g.3969;20216000;20216000;gcr026;CAPTEDRAFT_138863;B7UCY9;DGYR_LOCUS8435;20216000;106061995;ORF57581;LOTGIDRAFT_108926;OCBIM_22015878mg;gcr026;KP79_PYT25332;MCOR_3321;Q6JKS9;LOC106150463;OCBIM_22015878mg;LOTGIDRAFT_108926;LOC115232411;CAPTEDRAFT_138863;g.3969;LOC106150463;Q6JKS9;gcr026;OCBIM_22015878mg;g.3969;LOC115232411;Q6JKS9;DGYR_LOCUS9705;A0A5J6RLH3	4	GO:0005886;GO:0008227;GO:0016021;GO:0071875	plasma membrane;G protein-coupled amine receptor activity;integral component of membrane;adrenergic receptor signaling pathway	Cellular Component;Molecular Function;Cellular Component;Biological Process
G15638	G_PROTEIN_RECEP_F1_2 domain-containing protein	1215	A0A2S1TXR1_CRAGI	1.3E-206	404	404	368	91.09%	728.013	T1JJB5;C0Q70_10054;LOTGIDRAFT_73358;DGYR_LOCUS12864;C0Q70_10054;LOC115223199;A0A6C0PNJ9;C0Q70_10054;KP79_PYT17845;NPYR;MCOR_51053;RP20_CCG002670;A0A2S1TXR1;LOC115223199;727324;20213602;KP79_PYT17845;CAPTEDRAFT_95681;APICC_00795;CGI_10025197;A0A6C0PNJ9;LOC115223199;A0A0K0PVL4;NPYR;CGI_10025197;CGI_10025197;T1JJB5;T1JJB5;LOTGIDRAFT_73358;C0Q70_10054;LOC106179822;CAPTEDRAFT_95681;RP20_CCG002670;KP79_PYT17845;LOC112049965;RP20_CCG002670;T1JJB5;MCOR_51053;T1JJB5;A0A6C0PNJ9;OCBIM_22015499mg;LOTGIDRAFT_73358;C0Q70_10054;CAPTEDRAFT_95681;APICC_00795;A0A6C0PNJ9;LOTGIDRAFT_73358;A0A6C0PNJ9;OCBIM_22015499mg;LOTGIDRAFT_73358;OCBIM_22015499mg;NPYR;T1JJB5;T1JJB5;OCBIM_22015499mg;MCOR_51053;CGI_10025197;LOC106179822;20213602;727324;A0A2S1TXR1;DGYR_LOCUS12864;A0A0K0PVL4;LOC106179822;727324;LOC112049965;LOC106179822;KP79_PYT17845;LOC112049965;LOC112049965;RP20_CCG002670;CAPTEDRAFT_95681;A0A2S1TXR1;MCOR_51053;CAPTEDRAFT_95681;727324;CGI_10025197;20213602;A0A2S1TXR1;727324;LOC106179822;20213602;CAPTEDRAFT_95681;RP20_CCG002670;MCOR_51053;727324;KP79_PYT17845;A0A0K0PVL4;LOC115223199;A0A0K0PVL4;OCBIM_22015499mg;RP20_CCG002670;MCOR_51053;LOC112049965;APICC_00795;LOTGIDRAFT_73358;LOC106179822;LOC112049965;C0Q70_10054;DGYR_LOCUS12864;DGYR_LOCUS12864;20213602;APICC_00795;A0A2S1TXR1;A0A0K0PVL4;LOC115223199;KP79_PYT17845;727324;OCBIM_22015499mg;APICC_00795;A0A2S1TXR1;RP20_CCG002670;LOC115223199;20213602;DGYR_LOCUS12864;LOC112049965;NPYR;APICC_00795;APICC_00795;A0A6C0PNJ9;A0A0K0PVL4;DGYR_LOCUS12864;NPYR;NPYR;CGI_10025197	3	GO:0004983;GO:0007218;GO:0016021	neuropeptide Y receptor activity;neuropeptide signaling pathway;integral component of membrane	Molecular Function;Biological Process;Cellular Component
G15648	G_PROTEIN_RECEP_F1_2 domain-containing protein	990	K1R151_CRAGI	3.9E-165	469	290	290	100.00%	589.726	FJT64_020909;MCOR_29111;A0A7M5WV01;KP79_PYT09798;A0A7M5WV01;KP79_PYT10155;CGI_10008673;CGI_10015090;CGI_10015090;FJT64_014432;MCOR_29112;CGI_10027331;CGI_10027330;CGI_10027330;FJT64_020908;CGI_10015086;KP79_PYT10155;CGI_10027335;MCOR_29110;CGI_10027330;MCOR_29110;KP79_PYT26058;MCOR_29110;CGI_10018427;CGI_10006661;A0A7M5WV01;MCOR_6648;CGI_10015090;MCOR_29111;FJT64_020909;A0A7M5WV01;CGI_10015090;CGI_10008673;KP79_PYT09798;MCOR_29112;MCOR_29112;FJT64_014432;CGI_10027332;FJT64_020908;CGI_10027331;CGI_10015086;KP79_PYT10155;KP79_PYT10155;MCOR_29112;CGI_10027335;CGI_10027330;CGI_10027332;MCOR_29110;KP79_PYT26058;CGI_10018427;CGI_10006661;MCOR_6648	3	GO:0004930;GO:0007186;GO:0016021	G protein-coupled receptor activity;G protein-coupled receptor signaling pathway;integral component of membrane	Molecular Function;Biological Process;Cellular Component
G26066	G_PROTEIN_RECEP_F1_2 domain-containing protein	939	K1RS48_CRAGI	2.7E-125	242	242	227	93.80%	457.218	FJT64_020909;MCOR_29111;A0A7M5WV01;CGI_10004316;KP79_PYT09798;A0A7M5WV01;KP79_PYT10155;CGI_10008673;CGI_10015090;CGI_10015090;FJT64_014432;MCOR_29112;CGI_10027331;CGI_10027330;CGI_10027330;FJT64_020908;CGI_10015086;KP79_PYT10155;CGI_10027335;MCOR_29110;CGI_10027330;MCOR_29110;KP79_PYT26058;MCOR_29110;CGI_10018427;A0A7M5WV01;MCOR_6648;CGI_10015090;MCOR_29111;FJT64_020909;A0A7M5WV01;CGI_10004316;CGI_10015090;CGI_10008673;KP79_PYT09798;MCOR_29112;MCOR_29112;FJT64_014432;CGI_10027332;FJT64_020908;CGI_10027331;CGI_10015086;KP79_PYT10155;KP79_PYT10155;MCOR_29112;CGI_10027335;CGI_10027330;CGI_10027332;MCOR_29110;KP79_PYT26058;CGI_10018427;MCOR_6648	3	GO:0004930;GO:0007186;GO:0016021	G protein-coupled receptor activity;G protein-coupled receptor signaling pathway;integral component of membrane	Molecular Function;Biological Process;Cellular Component
G26227	G_PROTEIN_RECEP_F1_2 domain-containing protein	1101	A0A210Q3V3_MIZYE	2.6E-51	359	322	165	51.24%	211.846	KP79_PYT24171;LOC8025057;TcasGA2_TC013945;KP79_PYT24171;FF38_10113;KP79_PYT24509;LOC115883009;T1J5K4;N1NSV9;A0A147BJ57;A0A1I8P294;105620039;DAPPUDRAFT_317355;A0A7M7K837;100118259;100118259;A0A7M7KAP8;T1J5K4;KP79_PYT24171;DAPPUDRAFT_317355;A0A147BJ57;KP79_PYT24509;LOC8025057;A0A147BJ57;ccapr2;DAPPUDRAFT_317355;105620039;100118259;T1J5K4;LOC115883009;LOC8025057;TcasGA2_TC013945;KP79_PYT24509;TcasGA2_TC013945;T1J5K4;A0A7M7K837;A0A147BJ57;KP79_PYT24171;N1NSV9;LOC115883009;105620039;DAPPUDRAFT_317355;A0A7M7K837;TcasGA2_TC013945;N1NSV9;A0A1I8P294;KP79_PYT24171;LOC114345196;CGI_10002705;DAPPUDRAFT_317355;100118259;106079581;LOC115883009;TcasGA2_TC013945;A0A7M7K837;KP79_PYT24509;ccapr2;A0A7M7KAP8;A0A7M7K837;100118259;A0A147BJ57;A0A7M7K837;ccapr2;DAPPUDRAFT_317355;105620039;A0A1I8P294;T1J5K4;106079581;LOC8025057;106079581;LOC115883009;TcasGA2_TC013945;LOC115883009;A0A7M7KAP8;DAPPUDRAFT_317355;TcasGA2_TC013945;DAPPUDRAFT_317355;N1NSV9;N1NSV9;TcasGA2_TC013945;A0A1I8P294;TcasGA2_TC013945;100118259;FF38_10113;A0A7M7KAP8;KP79_PYT24171;106079581;DAPPUDRAFT_317355;CGI_10002705;TcasGA2_TC013945;FF38_10113;A0A7M7KAP8;100118259;LOC114345196;LOC114345196;FF38_10113;ccapr2;TcasGA2_TC013945;TcasGA2_TC013945;105620039;106079581;N1NSV9;TcasGA2_TC013945;ccapr2;106079581;A0A1I8P294;A0A7M7KAP8;TcasGA2_TC013945;LOC114345196;FF38_10113;LOC114345196;ccapr2;A0A1I8P294;LOC114345196;FF38_10113;A0A1I8P294;A0A7M7KAP8;LOC8025057;LOC8025057;KP79_PYT24509;105620039;A0A147BJ57;LOC114345196;LOC115883009;DAPPUDRAFT_317355;KP79_PYT24509;106079581;N1NSV9;FF38_10113;LOC8025057;TcasGA2_TC013945;TcasGA2_TC013945;KP79_PYT24171;A0A7M7K837;ccapr2;T1J5K4;A0A147BJ57;KP79_PYT24509;DAPPUDRAFT_317355;T1J5K4;105620039;TcasGA2_TC013945;TcasGA2_TC013945	1	GO:0016021	integral component of membrane	Cellular Component
G26454	G_PROTEIN_RECEP_F1_2 domain-containing protein	1437	K1PT62_CRAGI	1.1E-215	514	402	381	94.78%	758.444	A0A087Y5G9;G3NQX6;ROHU_030573;FQN60_015108;G5714_013698;A0A3Q3B3N5;A0A3Q2CTV8;DNTS_005839;FQN60_015108;LOC109487230;D4764_11G0008790;W5NH88;FQN60_015108;A0A087Y5G9;CGI_10008170;D4764_11G0008790;LOC115020260;DNTS_005839;A0A087Y5G9;A0A3B5LIQ8;A0A3B4DBZ2;W5NH88;E1301_Tti001177;DNTS_005839;FQN60_015108;MCOR_37720;D5F01_LYC21082;G5714_013698;ROHU_030573;A0A3Q3B3N5;A0A3Q2CTV8;A0A3Q3B3N5;G5714_013698;LOC109487230;ROHU_030573;G5714_013698;LOC109487230;EOD39_4415;A0A673I6W5;LOC109487230;ROHU_030573;EOD39_4415;A0A3Q3B3N5;FQN60_015108;W5NH88;FQN60_015108;EOD39_4415;FQN60_015108;D5F01_LYC21082;CGI_10008170;A0A3B5LIQ8;MCOR_37720;G5714_013698;G3NQX6;A0A3B4DBZ2;A0A3Q3B3N5;ROHU_030573;A0A673I6W5;MCOR_37720;D5F01_LYC21082;FQN60_015108;LOC109487230;A0A3Q2CTV8;D4764_11G0008790;A0A673I6W5;FQN60_015108;LOC115020260;CGI_10008170;A0A3Q2CTV8;D5F01_LYC21082;A0A087Y5G9;CGI_10008170;DNTS_005839;EOD39_4415;A0A673I6W5;LOC115020260;A0A3B4DBZ2;E1301_Tti001177;D5F01_LYC21082;MCOR_37720;MCOR_37720;A0A3B5LIQ8;D4764_11G0008790;W5NH88;A0A3Q2CTV8;E1301_Tti001177;A0A3B5LIQ8;FQN60_015108;G3NQX6;LOC115020260;G3NQX6;A0A673I6W5;D4764_11G0008790;A0A3B4DBZ2;E1301_Tti001177;LOC115020260;A0A3B5LIQ8;A0A087Y5G9;CGI_10008170;DNTS_005839;G3NQX6;EOD39_4415;W5NH88;A0A3B4DBZ2;E1301_Tti001177;FQN60_015108	3	GO:0004930;GO:0007186;GO:0016021	G protein-coupled receptor activity;G protein-coupled receptor signaling pathway;integral component of membrane	Molecular Function;Biological Process;Cellular Component
G15683	G_PROTEIN_RECEP_F1_2 domain-containing protein	1629	K1PY13_CRAGI	7.6E-267	468	468	459	98.08%	928.702	MCOR_30603;Dop1R2_0;LOC115232618;LOC115232618;H9B3Y2;LOC106180005;KP79_PYT17446;OCBIM_22001351mg;KP79_PYT17446;T1IQI9;Dop1R2_0;LOC8051289;8051289;LOC8051289;A0A2R5L879;LOC115232618;H9B3Y2;Dop1R2_0;LOTGIDRAFT_144771;CAPTEDRAFT_24291;EGW08_006956;CGI_10018646;KP79_PYT17446;OCBIM_22001351mg;LOTGIDRAFT_144771;KP79_PYT17446;KP79_PYT17446;LOC8051289;A0A2R5L879;T1IQI9;Dop1R2_0;EGW08_006956;DGYR_LOCUS2136;CGI_10018646;H9B3Y2;C0Q70_08635;CGI_10003932;T1IQI9;Dop1R2_0;LOC106180005;LOC115232618;OCBIM_22001351mg;Dop1R2_1;LOC8051289;Dop1R2_1;EGW08_006956;106052829;A0A2R5L879;CGI_10018646;T1IQI9;8051289;KP79_PYT17446;106052829;EGW08_006956;CAPTEDRAFT_24291;CGI_10018646;CAPTEDRAFT_24291;MCOR_30603;CGI_10003932;LOC8051289;Dop1R2_1;DGYR_LOCUS2136;LOC106180005;106052829;DGYR_LOCUS2136;8051289;H9B3Y2;KP79_PYT17446;8051289;A0A2R5L879;T1IQI9;Dop1R2_0;OCBIM_22001351mg;Dop1R2_1;LOC8051289;C0Q70_08635;8051289;CGI_10003932;H9B3Y2;H9B3Y2;C0Q70_08635;CGI_10003932;8051289;KP79_PYT17446;Dop1R2_0;LOC8051289;106052829;LOTGIDRAFT_144771;CAPTEDRAFT_24291;LOC106180005;8051289;CGI_10018646;EGW08_006956;CAPTEDRAFT_24291;C0Q70_08635;MCOR_30603;8051289;H9B3Y2;OCBIM_22001351mg;LOC115232618;LOC106180005;KP79_PYT17446;CGI_10003932;KP79_PYT17446;8051289;8051289;C0Q70_08635;Dop1R2_1;LOTGIDRAFT_144771;Dop1R2_0;DGYR_LOCUS2136;MCOR_30603;A0A2R5L879;LOC8051289;8051289;8051289;MCOR_30603;H9B3Y2;106052829;LOTGIDRAFT_144771;8051289;DGYR_LOCUS2136	4	GO:0005887;GO:0008227;GO:0016740;GO:0071880	integral component of plasma membrane;G protein-coupled amine receptor activity;transferase activity;adenylate cyclase-activating adrenergic receptor signaling pathway	Cellular Component;Molecular Function;Molecular Function;Biological Process
G15712	G_PROTEIN_RECEP_F1_2 domain-containing protein	1026	K1Q092_CRAGI	7.3E-162	290	290	289	99.66%	578.941	LOC106150634;MCOR_53124;parPi_0001005;parPi_0001005;SSTR4;CGI_10017886;SSTR4;LOC115228485;LOC111141833;CGI_10017886;SSTR4;SSTR4;SSTR4;A0A672YU79;SSTR4;SSTR4;LOC115228485;OCBIM_22013231mg;KP79_PYT17185;SSTR4;CGI_10017886;T1JMX2;LOC106150634;CGI_10017886;SSTR4;parPi_0001005;BN2614_LOCUS2;T1JMX2;T1JMX2;LOC106164018;SSTR4;LOC111141833;SSTR4;SSTR4;SSTR4;parPi_0001005;parPi_0001005;MCOR_53124;LOC111141833;CK820_G0035195;T1JMX2;CGI_10017886;LOTGIDRAFT_127041;LOC108742812;LOC111141833;A0A672YU79;SSTR4;LOC115228485;MCOR_53124;SSTR4;A0A672YU79;CK820_G0035195;SSTR4;LOC108742812;SSTR4;CGI_10002571;LOC106150634;LOC111141833;LOC108742812;CGI_10002571;SSTR4;SSTR4;A0A672YU79;T1JMX2;SSTR4;CGI_10002571;LOC115228485;BN2614_LOCUS2;LOC115228485;MCOR_53124;LOC108742812;CK820_G0035195;SSTR4;CGI_10002571;KP79_PYT17185;BN2614_LOCUS2;LOC106164018;CK820_G0035195;SSTR4;CGI_10002571;LOC106164018;A0A672YU79;LOTGIDRAFT_127041;OCBIM_22013231mg;CGI_10002571;SSTR4;KP79_PYT17185;A0A672YU79;KP79_PYT17185;T1JMX2;LOTGIDRAFT_127041;LOC106150634;LOC108742812;LOC108742812;CK820_G0035195;LOTGIDRAFT_127041;LOC106164018;BN2614_LOCUS2;LOTGIDRAFT_127041;A0A672YU79;LOC106164018;LOC111141833;parPi_0001005;BN2614_LOCUS2;KP79_PYT17185;LOTGIDRAFT_127041;SSTR4;SSTR4;LOC111141833;CGI_10017886;SSTR4;LOC106164018;LOC115228485;OCBIM_22013231mg;SSTR4;LOC115228485;LOC106150634;CK820_G0035195;LOC108742812;A0A672YU79;LOC115228485;parPi_0001005;CGI_10002571;KP79_PYT17185;OCBIM_22013231mg;BN2614_LOCUS2;parPi_0001005;CK820_G0035195;LOC108742812;BN2614_LOCUS2;LOTGIDRAFT_127041;LOC106164018;SSTR4;SSTR4	6	GO:0004983;GO:0005886;GO:0007218;GO:0016021;GO:0032870;GO:0042277	neuropeptide Y receptor activity;plasma membrane;neuropeptide signaling pathway;integral component of membrane;cellular response to hormone stimulus;peptide binding	Molecular Function;Cellular Component;Biological Process;Cellular Component;Biological Process;Molecular Function
G15781	G_PROTEIN_RECEP_F1_2 domain-containing protein	1179	A0A210Q0W7_MIZYE	1.1E-122	402	365	276	75.62%	449.129	OCBIM_22005958mg;CAPTEDRAFT_142791;MCOR_54621;CAPTEDRAFT_117749;EGW08_000855;106057426;106051908;MCOR_54614;CAPTEDRAFT_24794;LOTGIDRAFT_114444;MCOR_54614;DGYR_LOCUS5210;KP79_PYT16974;SPR_0;CGI_10013411;SPR_0;LOC115219515;LOTGIDRAFT_95120;106051911;CGI_10013411;KP79_PYT17674;LOC115219515;CAPTEDRAFT_24794;CAPTEDRAFT_117749;DGYR_LOCUS5210;MCOR_54621;LOC106153587;LOTGIDRAFT_95120;LOTGIDRAFT_114444;106051911;MCOR_54621;KP79_PYT17674;CGI_10013411;106051908;DGYR_LOCUS5210;SPR_0;KP79_PYT16974;LOC106153587;OCBIM_22005958mg;CAPTEDRAFT_24794;A0A0K0PUE1;CAPTEDRAFT_142791;106057426;MCOR_54614;106057426;LOC115219515;KP79_PYT16974;106051908;CAPTEDRAFT_24794;SPR_0;MCOR_54614;106051911;CAPTEDRAFT_142791;OCBIM_22005958mg;LOC106153587;CGI_10013411;LOTGIDRAFT_95120;SPR_0;CAPTEDRAFT_142791;CAPTEDRAFT_117749;106051908;KP79_PYT16974;EGW08_000855;MCOR_54621;LOTGIDRAFT_114444;KP79_PYT17674;LOC106153587;KP79_PYT17674;LOTGIDRAFT_114444;OCBIM_22005958mg;OCBIM_22005958mg;LOC115219515;MCOR_54621;CAPTEDRAFT_24794;106057426;A0A0K0PUE1;106057426;MCOR_54621;KP79_PYT16974;LOC106153587;MCOR_54614;LOTGIDRAFT_114444;CAPTEDRAFT_142791;A0A0K0PUE1;CGI_10013411;LOC115219515;DGYR_LOCUS5210;LOTGIDRAFT_95120;CAPTEDRAFT_117749;106051911;CGI_10013411;KP79_PYT17674;CAPTEDRAFT_117749;106051908;EGW08_000855;106051911;DGYR_LOCUS5210;OCBIM_22005958mg;106057426;EGW08_000855;LOC115219515;CAPTEDRAFT_24794;LOTGIDRAFT_114444;KP79_PYT16974;MCOR_54614;CAPTEDRAFT_142791;A0A0K0PUE1;SPR_0;106051911;EGW08_000855;A0A0K0PUE1;KP79_PYT17674;LOTGIDRAFT_95120;A0A0K0PUE1;CAPTEDRAFT_117749;106051908;EGW08_000855;LOC106153587;LOTGIDRAFT_95120;DGYR_LOCUS5210	4	GO:0005886;GO:0007186;GO:0008528;GO:0016021	plasma membrane;G protein-coupled receptor signaling pathway;G protein-coupled peptide receptor activity;integral component of membrane	Cellular Component;Biological Process;Molecular Function;Cellular Component
G15863	G_PROTEIN_RECEP_F1_2 domain-containing protein	1089	K1QYW3_CRAGI	1.9E-182	665	362	321	88.67%	647.506	A0A3B3DPK4;CGI_10028257;A0A3B3DPK4;LOTGIDRAFT_54386;106053210;CAPTEDRAFT_122114;CAPTEDRAFT_193393;KP79_PYT10862;C7M84_019070;A0A3P8W512;A0A3B3DPK4;A0A3P8W512;MCOR_39116;A0A3B3DPK4;CAPTEDRAFT_110529;A0A3P8W512;MCOR_39116;KP79_PYT11697;KP79_PYT10862;106053210;CGI_10015341;KP79_PYT11697;LOTGIDRAFT_54386;C7M84_019070;MCOR_39116;CGI_10028257;KP79_PYT11697;CAPTEDRAFT_74776;A0A3P8W512;CGI_10028257;CGI_10015341;A0A3B3DPK4;KP79_PYT10862;MCOR_39116;HTR1B_0;106053210;CAPTEDRAFT_122114;CAPTEDRAFT_193393;LOTGIDRAFT_54386;A0A3B3DPK4;A0A3P8W512;KP79_PYT10862;CAPTEDRAFT_193393;CAPTEDRAFT_122114;CAPTEDRAFT_189033;C7M84_019070;MCOR_39116;BV898_10239;KP79_PYT11697;DGYR_LOCUS8172;DGYR_LOCUS8172;106053210;KP79_PYT11542;DGYR_LOCUS8172;A0A3B3DPK4;CAPTEDRAFT_122114;A0A3P8W512;CAPTEDRAFT_74776;HTR1B_0;LOTGIDRAFT_54386;KP79_PYT11542;A0A3B3DPK4;CAPTEDRAFT_110529;BV898_10239;BV898_10239;KP79_PYT11542;A0A3B3DPK4;MCOR_39116;CAPTEDRAFT_189033;CGI_10028257;KP79_PYT11542;A0A3P8W512;CAPTEDRAFT_74776;A0A3P8W512;DGYR_LOCUS8172;MCOR_39116;DGYR_LOCUS8172;CGI_10015341;CAPTEDRAFT_193393;DGYR_LOCUS8172;A0A3B3DPK4;HTR1B_0;MCOR_39116;MCOR_39116;KP79_PYT10862;106053210;DGYR_LOCUS8172;A0A3P8W512;A0A3B3DPK4;A0A3P8W512;CAPTEDRAFT_110529;LOTGIDRAFT_54386;CAPTEDRAFT_189033;CGI_10015341;CAPTEDRAFT_110529;A0A3P8W512;CAPTEDRAFT_189033;C7M84_019070;BV898_10239;KP79_PYT11697;A0A3B3DPK4;CGI_10028257;HTR1B_0;KP79_PYT11542;CAPTEDRAFT_74776;A0A3P8W512;DGYR_LOCUS8172;CGI_10015341;MCOR_39116	3	GO:0005887;GO:0007213;GO:0016907	integral component of plasma membrane;G protein-coupled acetylcholine receptor signaling pathway;G protein-coupled acetylcholine receptor activity	Cellular Component;Biological Process;Molecular Function
G15901	G_PROTEIN_RECEP_F1_2 domain-containing protein	948	A0A210QT29_MIZYE	4E-84	357	307	213	69.38%	320.472	A0A673G3Y7;A0A673IEY3;Gpr119_0;DPX16_22699;LOC113038344;GPR119;A0A673IEY3;ROHU_030506;GPR119;Gpr119;GPR119;LOC113038344;Gpr119;KP79_PYT20718;106068066;ROHU_030506;GPR119;GPR119;A0A673IEY3;Z169_12986;A0A671MME0;Gpr119;GPR119;GPR119;106068066;DPX16_22699;LOC107697336;A0A673G3Y7;106068066;GPR119;W5M1B3;Gpr119_0;A0A673IEY3;ROHU_030506;GPR119;W5M1B3;ROHU_028652;Gpr119_0;KP79_PYT20960;ROHU_030506;Gpr119;A0A671MME0;Gpr119;LOC109464744;Gpr119;KP79_PYT20960;ROHU_028652;Gpr119_0;GPR119;GPR119;106068066;A0A673G3Y7;W5M1B3;ROHU_028652;W5M1B3;Gpr119_0;A0A671MME0;LOC113038344;KP79_PYT20718;KP79_PYT20960;Gpr119;W5M1B3;W5M1B3;GPR119;Gpr119;ROHU_028652;Z169_12986;DPX16_22699;KP79_PYT20718;KP79_PYT20960;LOC109464744;Gpr119;W5M1B3;106068066;W5M1B3;LOC109464744;Z169_12986;GPR119;DPX16_22699;LOC107697336;LOC107697336;A0A671MME0;ROHU_028652;KP79_PYT20718;W5M1B3;DPX16_22699;Z169_12986;LOC109464744;LOC113038344;ROHU_030506;A0A673G3Y7;A0A673IEY3;ROHU_030506;A0A671MME0;ROHU_028652;DPX16_22699;GPR119;KP79_PYT20718;KP79_PYT20960;LOC107697336;W5M1B3;Gpr119;LOC107697336;ROHU_028652;Z169_12986;GPR119;LOC113038344;ROHU_030506;A0A673G3Y7;DPX16_22699;LOC109464744	3	GO:0004930;GO:0007186;GO:0016021	G protein-coupled receptor activity;G protein-coupled receptor signaling pathway;integral component of membrane	Molecular Function;Biological Process;Cellular Component
G16116	G_PROTEIN_RECEP_F1_2 domain-containing protein	1200	K1QAQ9_CRAGI	1E-208	399	399	363	90.98%	734.947	LOC113514404;8025504;8025504;LOC115223272;GE061_00947;GE061_00947;LOTGIDRAFT_94741;LOC115223272;DopR1;OCBIM_22022153mg;LOC113514404;LOC8025504;8025504;8025504;GE061_00947;8025504;TcasGA2_TC012447;OCBIM_22022153mg;LOC113495012;LOC114250776;CGI_10010352;LOTGIDRAFT_94741;LOC106179990;GE061_00947;LOC113495012;OCBIM_22022153mg;C0Q70_08637;GE061_00947;LOC8025504;LOC8025504;TcasGA2_TC012447;C0Q70_08637;LOC114250776;LOC106179990;TcasGA2_TC012447;LOC8025504;8025504;TcasGA2_TC012447;CGI_10010352;DopR1;KGM_202585;LOC113514404;DOP1;LOC114250776;LOC115223272;TcasGA2_TC012447;LOC113514404;8025504;LOC113514404;DOP1;GE061_00947;C0Q70_08637;LOC115223272;LOC113495012;LOTGIDRAFT_94741;J9PGM5;GE061_00947;DopR1;KP79_PYT26227;N1NTX2;GE061_00947;OCBIM_22022153mg;LOC114250776;8025504;LOC8025504;TcasGA2_TC012447;LOC113495012;DopR1;TcasGA2_TC012447;LOTGIDRAFT_94741;8025504;J9PGM5;C0Q70_08637;GE061_00947;LOC114250776;LOC8025504;KGM_202585;DOP1;GE061_00947;J9PGM5;KGM_202585;8025504;8025504;GE061_00947;J9PGM5;TcasGA2_TC012447;LOC113495012;KP79_PYT26227;CGI_10010352;N1NTX2;DopR1;KP79_PYT26227;N1NTX2;GE061_00947;DOP1;J9PGM5;LOC113495012;LOC106179990;8025504;N1NTX2;TcasGA2_TC012447;DopR1;8025504;8025504;TcasGA2_TC012447;GE061_00947;KP79_PYT26227;LOC115223272;DOP1;LOC113514404;8025504;CGI_10010352;OCBIM_22022153mg;LOC8025504;J9PGM5;LOTGIDRAFT_94741;KGM_202585;LOC106179990;CGI_10010352;GE061_00947;CGI_10010352;LOC106179990;KP79_PYT26227;N1NTX2;DOP1;LOC115223272;KGM_202585;GE061_00947;KP79_PYT26227;C0Q70_08637;LOC8025504;N1NTX2;LOTGIDRAFT_94741;LOC114250776;OCBIM_22022153mg;8025504;LOC8025504;KGM_202585;LOC8025504	6	GO:0004177;GO:0005886;GO:0007186;GO:0008227;GO:0016021;GO:0019538	aminopeptidase activity;plasma membrane;G protein-coupled receptor signaling pathway;G protein-coupled amine receptor activity;integral component of membrane;protein metabolic process	Molecular Function;Cellular Component;Biological Process;Molecular Function;Cellular Component;Biological Process
G16125	G_PROTEIN_RECEP_F1_2 domain-containing protein	1020	A0A210PTI4_MIZYE	8.2E-41	370	302	169	55.96%	176.792	v1g244057;LOC116306273;v1g201033;BV898_10480;CGI_10001459;CGI_10001459;PACLA_6A065439;v1g209465;LOC116306273;v1g201033;LOC116306274;pdam_00003802;BV898_10480;LOC116306287;v1g209465;LOC116301215;v1g244057;BV898_10480;v1g209465;v1g201033;KP79_PYT20136;MCOR_39111;v1g209465;v1g244057;v1g209465;v1g201033;pdam_00003802;v1g209465;v1g201033;v1g244057;BN1723_016469;BV898_10480;LOC116306274;LOC116306287;v1g244057;LOC116306273;LOC116301215;CGI_10001459;LOC116306274;v1g201033;pdam_00003802;LOC116306287;LOC116306276;LOC116301215;LOC116306274;BN1708_000364;LOC116303396;LOC116306287;CGI_10001459;KP79_PYT20136;MCOR_39111;LOC116306276;v1g209465;v1g244057;LOC116303396;gcr038;RvY_03934-1;v1g201033;v1g209465;LOC116301215;v1g244057;BN1723_016469;gcr038;RvY_03934-1;PACLA_6A065439;LOC116306274;pdam_00003802;LOC116306287;MCOR_39111;LOC116306276;BN1708_000364;gcr038;RvY_03934-1;pdam_00003802;v1g209465;MCOR_39111;v1g201033;v1g209465;LOC116303396;LOC116306276;v1g201033;gcr038;v1g209465;RvY_03934-1;v1g244057;v1g201033;v1g244057;PACLA_6A065439;BV898_10480;v1g201033;LOC116306273;PACLA_6A065439;v1g244057;CGI_10001459;v1g201033;KP79_PYT20136;v1g201033;LOC116306273;LOC116306276;PACLA_6A065439;v1g209465;KP79_PYT20136;LOC116303396;v1g244057;gcr038;v1g201033;RvY_03934-1;v1g209465	NA
G2962	G_PROTEIN_RECEP_F1_2 domain-containing protein	819	K1QS29_CRAGI	6.6E-73	211	135	135	100.00%	282.722	LOTGIDRAFT_182876;CGI_10015581;MCOR_36178;LOC115230791;CGI_10004372;ORF79589;KP79_PYT05422;gcr009;DGYR_LOCUS1674;LOTGIDRAFT_182876;KP79_PYT05315;LOC115230791;A0A0K0PUK8;gcr009;LOC115230791;MCOR_36178;A0A1I8IWB9;MCOR_36178;CAPTEDRAFT_131573;CAPTEDRAFT_131573;LOTGIDRAFT_117895;CGI_10027017;MCOR_36178;A0A1I8IWB9;KP79_PYT05422;CAPTEDRAFT_131573;LOC115230791;MCOR_46758;MCOR_46758;LOTGIDRAFT_182876;KP79_PYT05422;MCOR_36178;CGI_10015581;MCOR_46758;DGYR_LOCUS1674;CAPTEDRAFT_131573;A0A3G1J4E4;LOC106180982;KP79_PYT05315;DGYR_LOCUS1674;A0A1I8IWB9;LOTGIDRAFT_117895;EGW08_002432;DGYR_LOCUS1674;KP79_PYT05422;KP79_PYT05315;LOTGIDRAFT_117895;LOC115230791;A0A0K0PUK8;KP79_PYT05315;LOC115230791;A0A0K0PUK8;KP79_PYT05422;A0A0K0PUK8;gcr009;CAPTEDRAFT_131573;A0A0K0PUK8;CAPTEDRAFT_131573;KP79_PYT05315;A0A3G1J4E4;MCOR_46758;LOTGIDRAFT_117895;A0A3G1J4E4;DGYR_LOCUS1674;DGYR_LOCUS1674;A0A1I8IWB9;CGI_10027017;KP79_PYT05315;LOTGIDRAFT_117895;A0A0K0PUK8;MCOR_46758;LOTGIDRAFT_117895;LOTGIDRAFT_182876;KP79_PYT05422;EGW08_002432;CGI_10004372;CGI_10015581;ORF79589;A0A3G1J4E4;LOC106180982;LOC106180982;A0A3G1J4E4;EGW08_002432;DGYR_LOCUS1674;A0A3G1J4E4;EGW08_002432;MCOR_46758;DGYR_LOCUS1674;A0A0K0PUK8;KP79_PYT05315;MCOR_46758;DGYR_LOCUS1674;CAPTEDRAFT_131573;LOC106180982;LOC106180982;MCOR_46758;LOC106180982;KP79_PYT05422;MCOR_36178;DGYR_LOCUS1674;CGI_10004372;CGI_10004372;A0A3G1J4E4;ORF79589;ORF79589;CGI_10015581;DGYR_LOCUS1674;gcr009;LOC115230791;CGI_10004372;EGW08_002432;CGI_10004372;gcr009;CGI_10027017;LOTGIDRAFT_182876;LOTGIDRAFT_117895;LOC106180982;ORF79589;CGI_10027017;CGI_10004372;A0A1I8IWB9;gcr009;LOTGIDRAFT_182876;MCOR_36178;ORF79589;gcr009;LOTGIDRAFT_182876;EGW08_002432	4	GO:0004983;GO:0005886;GO:0007218;GO:0016021	neuropeptide Y receptor activity;plasma membrane;neuropeptide signaling pathway;integral component of membrane	Molecular Function;Cellular Component;Biological Process;Cellular Component
G3022	G_PROTEIN_RECEP_F1_2 domain-containing protein	1140	K1RY47_CRAGI	1.3E-165	352	379	307	81.00%	591.652	LOC113511276;LOTGIDRAFT_127723;106062279;A0A2I7NB16;A0A7M7LM57;MCOR_30632;CAPTEDRAFT_5310;Hcrtr2_1;Hcrtr2_3;Hcrtr2_3;Hcrtr2_0;106062279;A0A7M7LVF7;A0A2I7NB16;MCOR_30632;CGI_10026948;CAPTEDRAFT_182424;LOC116775134;A0A7M7LVF7;Hcrtr2_1;LOC106171969;LOC113511276;A0A7M7LM57;CGI_10026948;A0A2I7NB16;MCOR_30632;CAPTEDRAFT_5310;LOTGIDRAFT_127723;Hcrtr2_0;LOC113511276;CAPTEDRAFT_182424;CAPTEDRAFT_5310;Hcrtr2_1;A0A7M7LVF7;CAPTEDRAFT_182424;LOC115215151;LOC113511276;MCOR_30632;LOC106171969;LOC113511276;CGI_10026948;A0A0K0PUH3;CAPTEDRAFT_5310;KP79_PYT08321;A0A7M7LM57;LOC106171969;LOTGIDRAFT_52425;106062279;Hcrtr2_3;LOTGIDRAFT_52425;Hcrtr2_0;Hcrtr2_3;Hcrtr2_3;CAPTEDRAFT_182424;106062279;A0A0K0PVS5;LOC106171969;LOTGIDRAFT_127723;Hcrtr2_0;A0A7M7LVF7;A0A7M7LM57;A0A7M7LM57;A0A0K0PUH3;LOC106171969;CAPTEDRAFT_5310;Hcrtr2_0;A0A2I7NB16;LOTGIDRAFT_127723;CAPTEDRAFT_5310;LOTGIDRAFT_127723;LOTGIDRAFT_52425;LOTGIDRAFT_127723;106062279;CGI_10026948;KP79_PYT08321;A0A7M7LVF7;Hcrtr2_1;LOTGIDRAFT_52425;A0A0K0PUH3;A0A0K0PVS5;A0A7M7LVF7;106062279;KP79_PYT08321;LOC116775134;A0A0K0PUH3;LOC106171969;CAPTEDRAFT_182424;A0A0K0PVS5;A0A0K0PVS5;LOC106171969;Hcrtr2_1;KP79_PYT08321;LOC115215151;A0A7M7LVF7;Hcrtr2_1;LOTGIDRAFT_52425;Hcrtr2_1;LOTGIDRAFT_52425;LOTGIDRAFT_52425;A0A0K0PUH3;Hcrtr2_0;LOC115215151;A0A7M7LM57;KP79_PYT08321;106062279;LOC115215151;A0A0K0PUH3;LOC113511276;Hcrtr2_3;KP79_PYT08321;KP79_PYT08321;A0A0K0PUH3;MCOR_30632;CAPTEDRAFT_182424;LOC116775134;CGI_10026948;MCOR_30632;LOC116775134;A0A7M7LVF7;CAPTEDRAFT_182424;A0A0K0PVS5;LOC116775134;Hcrtr2_3;LOC115215151;CAPTEDRAFT_5310;Hcrtr2_1;MCOR_30632;A0A7M7LM57;LOC115215151;Hcrtr2_3;A0A2I7NB16;MCOR_30632;106062279;A0A0K0PVS5;CAPTEDRAFT_5310;A0A2I7NB16;LOTGIDRAFT_127723;Hcrtr2_0;LOC116775134;LOTGIDRAFT_52425;LOC106171969;Hcrtr2_0;A0A2I7NB16;A0A0K0PVS5;LOC115215151;CGI_10026948;LOC116775134;A0A7M7LM57;LOC113511276;CGI_10026948	3	GO:0004983;GO:0007218;GO:0016021	neuropeptide Y receptor activity;neuropeptide signaling pathway;integral component of membrane	Molecular Function;Biological Process;Cellular Component
G3025	G_PROTEIN_RECEP_F1_2 domain-containing protein	1833	K1R2G0_CRAGI	1.4E-41	96	96	96	100.00%	180.644	A0A1A9WB26;A0A1B0GEV0;taar3p;A0A1A9ZM95;106067391;taar3p;A0A1A9ZM95;A0A1A9WB26;A0A1B0AVC6;Anapl_18983;EOD39_13363;EGW08_014530;EOD39_13363;A0A4W5PL20;EOD39_13363;A0A1B0GEV0;HRH2;XELAEV_18000101mg;LOC115819362;A0A1A9YBP0;ROHU_036829;EGW08_014530;HRH2;A0A1B0AVC6;LOC115819362;A0A1B0GEV0;A0A1B0GEV0;106067391;MCOR_10414;A0A1A9YBP0;LOC115819362;ROHU_036829;Anapl_18983;HRH2;A0A1B0AVC6;EOD39_13363;A0A1B0GEV0;XELAEV_18000101mg;taar3p;Anapl_18983;106067391;taar3p;A0A1B0GEV0;A0A4W5PL20;A0A1B0GEV0;taar3p;CGI_10026951;A0A1A9YBP0;A0A1A9WB26;A0A1A9WB26;A0A1A9WB26;A0A4W5PL20;Anapl_18983;taar3p;EOD39_13363;EOD39_13363;LOC116300427;A0A1A9YBP0;A0A1A9YBP0;LOC116300427;A0A1B0AVC6;A0A4W5PL20;Anapl_18983;MCOR_10414;A0A1A9WB26;taar3p;A0A1A9YBP0;LOC116300427;Anapl_18983;HRH2;A0A1B0AVC6;A0A1B0AVC6;A0A1A9ZM95;taar3p;Anapl_18983;106067391;taar3p;LOC116300427;taar3p;EGW08_014530;A0A1A9WB26;taar3p;LOC115819362;XELAEV_18000101mg;A0A4W5PL20;A0A1A9WB26;HRH2;106067391;taar3p;LOC116300427;A0A1A9ZM95;A0A1A9ZM95;LOC115819362;XELAEV_18000101mg;Anapl_18983;ROHU_036829;CGI_10026951;EOD39_13363;A0A1A9ZM95;ROHU_036829;LOC115819362;HRH2;taar3p;A0A1B0AVC6;EGW08_014530;XELAEV_18000101mg;EGW08_014530;taar3p;EOD39_13363;A0A1A9YBP0;A0A1A9ZM95;HRH2;HRH2;A0A1B0GEV0;XELAEV_18000101mg;HRH2;EGW08_014530;LOC116300427;A0A1A9ZM95;A0A1B0AVC6;A0A1A9YBP0;XELAEV_18000101mg;ROHU_036829;LOC115819362;EGW08_014530;Anapl_18983	3	GO:0004930;GO:0007186;GO:0016021	G protein-coupled receptor activity;G protein-coupled receptor signaling pathway;integral component of membrane	Molecular Function;Biological Process;Cellular Component
G3133	G_PROTEIN_RECEP_F1_2 domain-containing protein	1122	K1QRU2_CRAGI	3.2E-201	373	373	348	93.30%	709.909	106067534;KP79_PYT24861;OCBIM_22014555mg;EGW08_009325;KP79_PYT05111;CAPTEDRAFT_23273;KP79_PYT05355;LOC115224729;LOC115224729;CGI_10025103;L7Z4E7;CGI_10025103;LOC115224729;CGI_10007542;L7Z4E7;106067534;KP79_PYT05111;LOTGIDRAFT_106319;MCOR_20841;KP79_PYT24861;106067534;LOTGIDRAFT_106319;LOC8029585;CGI_10007542;KP79_PYT24861;L7Z4E7;MCOR_20841;L7Z4E7;CAPTEDRAFT_23273;CAPTEDRAFT_23273;MCOR_18848;CGI_10007542;OCBIM_22014555mg;KP79_PYT24861;106067534;L7Z4E7;CAPTEDRAFT_23273;EGW08_009325;Cfor_09274;A0A147BGA1;DGYR_LOCUS11906;LOC115224729;EGW08_009325;C0Q70_01533;OCBIM_22014555mg;C0Q70_01533;MCOR_20841;KP79_PYT05355;LOC115224729;CAPTEDRAFT_23273;LOC115224729;EGW08_009325;KP79_PYT05111;MCOR_18848;MCOR_20841;EGW08_009325;LOC8029585;DGYR_LOCUS11906;EGW08_009325;OCBIM_22014555mg;DGYR_LOCUS11906;L7Z4E7;CAPTEDRAFT_23273;LOC115224729;106067534;Cfor_09274;LOTGIDRAFT_106319;Cfor_09274;A0A147BGA1;C0Q70_01533;A0A147BGA1;LOC115224729;CGI_10025103;Cfor_09274;DGYR_LOCUS11906;A0A147BGA1;KP79_PYT05355;LOTGIDRAFT_106319;C0Q70_01533;Cfor_09274;MCOR_18848;A0A147BGA1;LOTGIDRAFT_106319;Cfor_09274;DGYR_LOCUS11906;MCOR_18848;CGI_10007542;DGYR_LOCUS11906;C0Q70_01533;A0A147BGA1;KP79_PYT05355;MCOR_18848;OCBIM_22014555mg;L7Z4E7;CAPTEDRAFT_23273;LOC8029585;CGI_10025103;106067534;MCOR_18848;KP79_PYT05355;A0A147BGA1;LOTGIDRAFT_106319;C0Q70_01533;Cfor_09274;CGI_10007542;EGW08_009325;LOC115224729;KP79_PYT05111;LOC8029585;KP79_PYT05355;LOC115224729;CGI_10025103;MCOR_18848;KP79_PYT05111;KP79_PYT24861;LOC8029585;LOC115224729;LOTGIDRAFT_106319;CGI_10007542;KP79_PYT05355;106067534;C0Q70_01533;MCOR_20841;LOC8029585;CGI_10007542;LOC8029585;LOTGIDRAFT_106319;LOC115224729;DGYR_LOCUS11906;KP79_PYT05111;C0Q70_01533;KP79_PYT05355;KP79_PYT05111;MCOR_18848	3	GO:0007186;GO:0008188;GO:0016021	G protein-coupled receptor signaling pathway;neuropeptide receptor activity;integral component of membrane	Biological Process;Molecular Function;Cellular Component
G3134	G_PROTEIN_RECEP_F1_2 domain-containing protein	1194	K1RVG3_CRAGI	2.5E-223	397	397	381	95.97%	783.482	A0A7M7G5A6;EGW08_009325;KP79_PYT05111;CAPTEDRAFT_23273;KP79_PYT05355;A0A7M7G5A6;LOC115224729;LOC115224729;CGI_10025103;L7Z4E7;A0A7M7G5A6;T1JEB7;CGI_10025103;LOC115224729;CGI_10007542;L7Z4E7;KP79_PYT05111;LOTGIDRAFT_106319;LOTGIDRAFT_106319;LOC8029585;CGI_10007542;L7Z4E7;107366360;L7Z4E7;CAPTEDRAFT_23273;CAPTEDRAFT_23273;T1JEB7;MCOR_18848;CGI_10007542;L7Z4E7;CAPTEDRAFT_23273;EGW08_009325;Cfor_09274;A0A147BGA1;DGYR_LOCUS11906;106072041;EGW08_009325;C0Q70_01533;107366360;C0Q70_01533;A0A7M7G5A6;APZ42_014200;KP79_PYT05355;LOC115224729;107366360;CAPTEDRAFT_23273;EGW08_009325;KP79_PYT05111;106072041;MCOR_18848;EGW08_009325;LOC8029585;DGYR_LOCUS11906;EGW08_009325;107366360;DGYR_LOCUS11906;L7Z4E7;CAPTEDRAFT_23273;Cfor_09274;106072041;T1JEB7;LOTGIDRAFT_106319;Cfor_09274;A0A147BGA1;C0Q70_01533;A0A147BGA1;CGI_10025103;Cfor_09274;DGYR_LOCUS11906;APZ42_014200;APZ42_014200;A0A147BGA1;KP79_PYT05355;LOTGIDRAFT_106319;C0Q70_01533;Cfor_09274;107366360;106072041;MCOR_18848;A0A147BGA1;LOTGIDRAFT_106319;APZ42_014200;Cfor_09274;DGYR_LOCUS11906;107366360;MCOR_18848;CGI_10007542;107366360;DGYR_LOCUS11906;C0Q70_01533;A0A147BGA1;KP79_PYT05355;MCOR_18848;L7Z4E7;CAPTEDRAFT_23273;106072041;APZ42_014200;T1JEB7;LOC8029585;CGI_10025103;T1JEB7;MCOR_18848;KP79_PYT05355;A0A7M7G5A6;T1JEB7;A0A147BGA1;LOTGIDRAFT_106319;C0Q70_01533;Cfor_09274;CGI_10007542;EGW08_009325;KP79_PYT05111;106072041;LOC8029585;KP79_PYT05355;LOC115224729;CGI_10025103;MCOR_18848;KP79_PYT05111;APZ42_014200;A0A7M7G5A6;LOC8029585;LOC115224729;LOTGIDRAFT_106319;106072041;A0A7M7G5A6;CGI_10007542;KP79_PYT05355;106072041;C0Q70_01533;LOC8029585;T1JEB7;CGI_10007542;LOC8029585;LOTGIDRAFT_106319;LOC115224729;DGYR_LOCUS11906;KP79_PYT05111;C0Q70_01533;KP79_PYT05355;KP79_PYT05111;MCOR_18848	4	GO:0004983;GO:0005886;GO:0007218;GO:0016021	neuropeptide Y receptor activity;plasma membrane;neuropeptide signaling pathway;integral component of membrane	Molecular Function;Cellular Component;Biological Process;Cellular Component
G3139	G_PROTEIN_RECEP_F1_2 domain-containing protein	1140	K1PDT2_CRAGI	8.6E-202	379	379	347	91.56%	711.835	A0A2R5LHH6;ALC62_05781;ALC53_03519;LOC113794374;LOC113794374;ALC62_05781;KP79_PYT06233;A0A2R5LHH6;A0A2R5LHH6;LOTGIDRAFT_107384;LOC105430029;TcasGA2_TC011198;MCOR_27783;nngr-a24;ALC62_05781;A0A6C0PN72;ALC60_06132;LOC105430029;ALC53_03519;A0A6C0PN72;KP79_PYT06233;A0A2R5LHH6;107359310;LOC113794374;TKR;A0A6C0PN72;MCOR_27783;107359310;nngr-a24;LOC113794374;ALC62_05781;A0A1W6DWG6;ALC53_03519;nngr-a24;nngr-a24;L798_01894;LOC105430029;MCOR_27781;MCOR_27783;MCOR_27781;LOTGIDRAFT_107384;107359310;LOTGIDRAFT_107384;KP79_PYT06233;CGI_10007698;TcasGA2_TC011198;ALC53_03519;A0A1W6DWG6;107359310;107359310;105626216;ALC62_05781;TcasGA2_TC011198;LOC113794374;L798_01894;ALC53_03519;107359310;TcasGA2_TC011198;ALC60_06132;A0A6C0PN72;A0A1W6DWG6;A0A2R5LHH6;TcasGA2_TC011198;CGI_10007698;L798_01894;TcasGA2_TC011198;ALC53_03519;LOTGIDRAFT_107384;107359310;A0A6C0PN72;A0A6C0PN72;nngr-a24;105626216;MCOR_27781;TKR;LOC113794374;LOC105430029;MCOR_27783;MCOR_27781;LOC105430029;105626216;A0A1W6DWG6;A0A1W6DWG6;LOC105430029;MCOR_27783;L798_01894;L798_01894;TcasGA2_TC011198;ALC60_06132;LOC105430029;TKR;MCOR_27781;A0A1W6DWG6;MCOR_27781;LOTGIDRAFT_107384;TcasGA2_TC011198;A0A2R5LHH6;ALC60_06132;MCOR_27781;TcasGA2_TC011198;107359310;LOC105430029;LOC105430029;L798_01894;CGI_10007698;ALC53_03519;TKR;105626216;ALC60_06132;ALC60_06132;A0A1W6DWG6;MCOR_27783;105626216;L798_01894;TKR;ALC62_05781;TKR;A0A6C0PN72;KP79_PYT06233;KP79_PYT06233;TcasGA2_TC011198;ALC60_06132;LOC105430029;LOC105430029;MCOR_27783;MCOR_27781;nngr-a24;A0A2R5LHH6;LOC105430029;ALC53_03519;LOTGIDRAFT_107384;TKR;CGI_10007698;CGI_10007698;A0A1W6DWG6;ALC60_06132;TcasGA2_TC011198;A0A2R5LHH6;A0A6C0PN72;105626216;L798_01894;CGI_10007698;ALC62_05781;LOC105430029;LOC113794374;LOC105430029;LOC105430029;nngr-a24;CGI_10007698;TcasGA2_TC011198;KP79_PYT06233;ALC62_05781;KP79_PYT06233;TKR;105626216;LOTGIDRAFT_107384;105626216;MCOR_27783;LOC113794374;LOC105430029;nngr-a24;nngr-a24	4	GO:0004995;GO:0005887;GO:0007217;GO:0007218	tachykinin receptor activity;integral component of plasma membrane;tachykinin receptor signaling pathway;neuropeptide signaling pathway	Molecular Function;Cellular Component;Biological Process;Biological Process
G3275	G_PROTEIN_RECEP_F1_2 domain-containing protein	1248	A0A210R670_MIZYE	2.4E-102	384	329	242	73.56%	381.719	RYa-R_0;CGI_10017230;LOTGIDRAFT_105957;CGI_10017230;MCOR_36372;C0Q70_01962;A0A0H4MK83;MCOR_27772;GRL106;g.8966;KP79_PYT05338;LOC106168320;T1J5B1;CGI_10017233;C0Q70_01962;KP79_PYT06257;LOTGIDRAFT_105957;C0Q70_01962;g.8966;MCOR_27772;LOTGIDRAFT_72476;g.8966;LOTGIDRAFT_105957;LOC106168320;LOTGIDRAFT_105957;MCOR_36372;A0A0H4MK83;LOC106168320;KP79_PYT06257;MCOR_27772;g.18197;LOTGIDRAFT_105957;KP79_PYT05338;T1J5B1;LOC106168320;CGI_10017231;CGI_10017233;T1J5B1;KP79_PYT05338;LOTGIDRAFT_72476;A0A0H4MK83;KP79_PYT06257;g.8966;MCOR_36372;CGI_10017233;KP79_PYT05338;C0Q70_01962;LOC106168320;MCOR_36372;GRL106;LOC106168326;MCOR_27772;LOC115220449;A0A0H4MK83;T1J5B1;C0Q70_01962;KP79_PYT06257;KP79_PYT05338;MCOR_27772;GRL106;MCOR_36372;GRL106;T1J5B1;MCOR_36372;LOC115220449;C0Q70_01962;LOC115220449;KP79_PYT06257;LOTGIDRAFT_105957;KP79_PYT05338;A0A0H4MK83;KP79_PYT06257;A0A0H4MK83;LOTGIDRAFT_72476;GRL106;T1J5B1;g.18197;CGI_10017230;g.18197;RYa-R_0;CGI_10017231;A0A0H4MK83;LOC115220449;LOTGIDRAFT_72476;g.8966;LOC115220449;KP79_PYT05338;CGI_10017233;LOTGIDRAFT_72476;LOC106168320;CGI_10017231;LOC106168326;LOC106168326;CGI_10017230;MCOR_27772;LOTGIDRAFT_72476;CGI_10017233;LOC115220449;CGI_10017233;GRL106;LOTGIDRAFT_105957;A0A0H4MK83;T1J5B1;RYa-R_0;CGI_10017230;CGI_10017231;g.8966;RYa-R_0;LOC106168320;LOC106168326;LOTGIDRAFT_105957;CGI_10017233;g.18197;MCOR_27772;LOTGIDRAFT_72476;C0Q70_01962;g.8966;KP79_PYT05338;RYa-R_0;RYa-R_0;g.18197;CGI_10017230;LOC106168326;CGI_10017230;LOTGIDRAFT_72476;MCOR_36372;CGI_10017230;LOC115220449;g.18197;RYa-R_0;GRL106;KP79_PYT06257;g.18197;LOC106168326;LOC106168326;MCOR_27772	4	GO:0005886;GO:0007218;GO:0008188;GO:0016021	plasma membrane;neuropeptide signaling pathway;neuropeptide receptor activity;integral component of membrane	Cellular Component;Biological Process;Molecular Function;Cellular Component
G3282	G_PROTEIN_RECEP_F1_2 domain-containing protein	1164	A0A210PIT4_MIZYE	5.9E-121	385	386	282	73.06%	443.351	A0A0K0PUJ4;KP79_PYT12944;LOTGIDRAFT_161976;KP79_PYT05148;KP79_PYT12944;106061862;KP79_PYT03350;106061862;C0Q70_00826;LOTGIDRAFT_161976;CGI_10019406;EGW08_009496;LOC115218246;CGI_10006868;OCBIM_22036102mg;C0Q70_00826;KP79_PYT05148;EGW08_009649;OCBIM_22036102mg;CGI_10006868;106074694;106074694;LOC115218246;EGW08_009649;C0Q70_20523;CAPTEDRAFT_24477;LOTGIDRAFT_94907;LOTGIDRAFT_94907;MCOR_6902;KP79_PYT04079;MCOR_6902;LOTGIDRAFT_94907;KP79_PYT04079;MCOR_6902;A0A0K0PUJ4;106061862;CGI_10019406;EGW08_009646;KP79_PYT05148;106061862;KP79_PYT03350;EGW08_009646;A0A0K0PUJ4;KP79_PYT04079;A0A0K0PUJ4;KP79_PYT12944;KP79_PYT05148;OCBIM_22036102mg;EGW08_009646;LOTGIDRAFT_161976;EGW08_009496;EGW08_009496;CGI_10019406;CGI_10019406;LOC115218246;CGI_10006868;106074694;EGW08_009649;CGI_10006868;OCBIM_22036102mg;EGW08_009646;LOC115218246;EGW08_009649;C0Q70_20523;KP79_PYT12944;106074694;LOTGIDRAFT_94907;MCOR_6902;C0Q70_20523;CAPTEDRAFT_24477;C0Q70_20523;KP79_PYT04079;106061862;C0Q70_00826;CAPTEDRAFT_24477;LOTGIDRAFT_161976;KP79_PYT03350;C0Q70_00826;EGW08_009496;KP79_PYT03350;KP79_PYT03350;106061862;CAPTEDRAFT_24477;KP79_PYT12944	3	GO:0004930;GO:0007186;GO:0016021	G protein-coupled receptor activity;G protein-coupled receptor signaling pathway;integral component of membrane	Molecular Function;Biological Process;Cellular Component
G3320	G_PROTEIN_RECEP_F1_2 domain-containing protein	969	K1QB48_CRAGI	2.3E-66	128	128	128	100.00%	261.536	LOC113521369;ALC56_05055;MCOR_42631;HaOG217265;ALC53_04323;LOC113497861;LOC113497861;5580117;A0A182W5R1;ALC56_05055;A0A182K754;5580117;ALC53_04323;A0A182USN3;LOC113521369;ALC60_10136;A0A182USN3;A0A182N0J0;ALC60_10136;AAEL010929;A0A182W5R1;AAEL010929;A0A182N0J0;Hrh2;5580117;CGI_10028759;A0A182K754;A0A182K754;HaOG217265;AAEL010929;LOC113521369;A0A182W5R1;A0A182W5R1;evm_007954;LOC106745869;MCOR_42631;RP20_CCG011297;ALC60_10136;A0A182QF35;A0A182K754;MCOR_42631;ALC53_04323;A0A182QF35;Hrh2;LOC106745869;evm_007954;HaOG217265;5580117;RP20_CCG011297;A0A182N0J0;A0A182QF35;ALC53_04323;HaOG217265;5580117;LOC113497861;A0A182USN3;ALC56_05055;ALC53_04323;LOC106745869;LOC113521369;MCOR_42631;ALC60_10136;ALC56_05055;A0A182USN3;Hrh2;A0A182QF35;A0A182USN3;A0A182N0J0;Hrh2;LOC113497861;AAEL010929;LOC106745869;A0A182K754;Hrh2;ALC60_10136;RP20_CCG011297;A0A182N0J0;CGI_10028759;CGI_10028759;evm_007954;AAEL010929;A0A182W5R1;LOC106745869;evm_007954;RP20_CCG011297;ALC56_05055;HaOG217265;LOC113521369;LOC113497861;CGI_10028759;RP20_CCG011297;MCOR_42631;A0A182QF35;evm_007954	3	GO:0004930;GO:0007186;GO:0016021	G protein-coupled receptor activity;G protein-coupled receptor signaling pathway;integral component of membrane	Molecular Function;Biological Process;Cellular Component
G3380	G_PROTEIN_RECEP_F1_2 domain-containing protein	1185	K1S037_CRAGI	1.9E-154	278	299	281	93.98%	554.673	RRH;KP79_PYT00595;MCOR_6905;Rrh_1;RRH;DR999_PMT17847;Rrh_1;RRH;RRH;N307_12330;A0A1L2YYZ7;MCOR_6905;Rrh_1;RRH;DR999_PMT17847;LOTGIDRAFT_154374;MCOR_6905;RRH;A0A0H5ANK7;A0A1L2YYZ7;A0A3B3Q366;RRH;KP79_PYT00595;RRH;RRH;RRH;LOTGIDRAFT_154374;CGI_10021860;RRH;RRH;RRH;Rrh_1;RRH;RRH;MCOR_6905;N307_12330;RRH;RRH;A0A1J0CN99;A0A3B3Q366;RRH;A0A1L2YYZ7;MCOR_6905;N307_12330;LOTGIDRAFT_154374;DR999_PMT17847;RRH;MCOR_6905;RRH;RRH;RRH;RRH;LOTGIDRAFT_154374;RRH;RRH;DR999_PMT17847;A0A0H5ANK7;A0A1L2YYZ7;A0A3B3Q366;RRH;A0A1L2YYZ6;Rrh_1;RRH;CGI_10021860;RRH;RRH;KP79_PYT00595;RRH;RRH;RRH;RRH;RRH;A0A1J0CN99;MCOR_6905;RRH;RRH;N307_12330;RRH;A0A1L2YYZ6;A0A1L2YYZ7;RRH;N307_12330;RRH;RRH;DR999_PMT17847;N307_12330;RRH;MCOR_6905;RRH;RRH;Rrh_1;DR999_PMT17847;RRH;CGI_10021860;A0A0H5ANK7;RRH;RRH;RRH;RRH;LOTGIDRAFT_154374;A0A1J0CN99;A0A3B3Q366;RRH;RRH;A0A1L2YYZ6;RRH;Rrh_1;MCOR_6905;CGI_10021860;KP79_PYT00595;RRH;N307_12330;DR999_PMT17847;A0A3B3Q366;A0A1J0CN99;RRH;N307_12330;RRH;KP79_PYT00595;MCOR_6905;RRH;RRH;RRH;RRH;N307_12330;DR999_PMT17847;RRH;RRH;DR999_PMT17847;RRH;MCOR_6905;RRH;A0A3B3Q366;RRH;A0A1L2YYZ6;A0A3B3Q366;RRH;Rrh_1;CGI_10021860;A0A1L2YYZ7;A0A1L2YYZ6;Rrh_1;RRH;RRH;A0A0H5ANK7;RRH;A0A3B3Q366;RRH;RRH;RRH;RRH;A0A1L2YYZ6;DR999_PMT17847;DR999_PMT17847;A0A3B3Q366;MCOR_6905;Rrh_1;N307_12330;RRH;RRH;LOTGIDRAFT_154374;A0A0H5ANK7;A0A3B3Q366	4	GO:0004930;GO:0007186;GO:0007601;GO:0016021	G protein-coupled receptor activity;G protein-coupled receptor signaling pathway;visual perception;integral component of membrane	Molecular Function;Biological Process;Biological Process;Cellular Component
G3381	G_PROTEIN_RECEP_F1_2 domain-containing protein	1158	K1RGS9_CRAGI	2.3E-173	383	350	320	91.43%	617.461	MCOR_36252;CGI_10013609;MCOR_42288;MCOR_14512;CGI_10004444;CGI_10015962;MCOR_55103;CGI_10007457;MCOR_56333;MCOR_56333;CGI_10013609;MCOR_42288;MCOR_25937;MCOR_26922;MCOR_26922;MCOR_55103;CGI_10026236;CGI_10026236;CGI_10007457;MCOR_56333;CGI_10021859;MCOR_25937;CGI_10021859;CGI_10007457;MCOR_42287;MCOR_42287;MCOR_25937;MCOR_26922;MCOR_30754;KP79_PYT10361;MCOR_36252;CGI_10014262;MCOR_30754;CGI_10021026;MCOR_42287;CGI_10014262;CGI_10019808;CGI_10004444;CGI_10021026;MCOR_19110;MCOR_30754;CGI_10004444;MCOR_14512;MCOR_14512;CGI_10015962;MCOR_42288;CGI_10021026;MCOR_42288;CGI_10014262;CGI_10026236;KP79_PYT10361;CGI_10015962;MCOR_56333;CGI_10021859;CGI_10013609;CGI_10013609;CGI_10026236;MCOR_55103;MCOR_55103;CGI_10021859;CGI_10007457;CGI_10021026;MCOR_19110;MCOR_25937;CGI_10019808;MCOR_26922;MCOR_42287;CGI_10014262;KP79_PYT10361;MCOR_14512;MCOR_36252;MCOR_36252;CGI_10014262;CGI_10015962;KP79_PYT10361;MCOR_30754;CGI_10019808;CGI_10019808;MCOR_19110;MCOR_19110;KP79_PYT10361;CGI_10004444;CGI_10021026	3	GO:0004930;GO:0007186;GO:0016021	G protein-coupled receptor activity;G protein-coupled receptor signaling pathway;integral component of membrane	Molecular Function;Biological Process;Cellular Component
G35430	G_PROTEIN_RECEP_F1_2 domain-containing protein	1134	K1PJC8_CRAGI	5.8E-174	377	377	320	84.88%	619.387	CAPTEDRAFT_208772;LOC106151503;CAPTEDRAFT_212570;LOTGIDRAFT_155829;CAPTEDRAFT_195782;A0A0K0PUJ6;CAPTEDRAFT_199151;CAPTEDRAFT_200787;CAPTEDRAFT_208770;CAPTEDRAFT_208770;CAPTEDRAFT_208773;CAPTEDRAFT_212238;CAPTEDRAFT_200787;CAPTEDRAFT_208772;CAPTEDRAFT_188101;DGYR_LOCUS12617;CAPTEDRAFT_188101;CAPTEDRAFT_208772;CAPTEDRAFT_208773;CAPTEDRAFT_208773;A0A0K0PUJ6;CGI_10011059;CAPTEDRAFT_190026;CAPTEDRAFT_190026;CAPTEDRAFT_208770;CAPTEDRAFT_195782;DGYR_LOCUS12617;CAPTEDRAFT_212238;CGI_10026295;CAPTEDRAFT_199151;CAPTEDRAFT_212238;CAPTEDRAFT_191931;CAPTEDRAFT_190670;CAPTEDRAFT_188101;CAPTEDRAFT_190670;CGI_10026295;CAPTEDRAFT_208773;CAPTEDRAFT_212570;LOC106151503;CAPTEDRAFT_188101;LOC106151503;CAPTEDRAFT_200787;CAPTEDRAFT_190026;CAPTEDRAFT_212238;CGI_10026297;CAPTEDRAFT_199151;CGI_10026295;MCOR_12341;MCOR_12341;LOTGIDRAFT_155829;CAPTEDRAFT_191931;CAPTEDRAFT_199151;CGI_10026297;CAPTEDRAFT_208772;CGI_10026297;CAPTEDRAFT_200787;CAPTEDRAFT_208772;CAPTEDRAFT_208772;CAPTEDRAFT_188101;CAPTEDRAFT_208770;CAPTEDRAFT_208773;CAPTEDRAFT_199151;MCOR_12341;CAPTEDRAFT_191931;CAPTEDRAFT_188101;CAPTEDRAFT_195782;CAPTEDRAFT_208770;CAPTEDRAFT_200787;CAPTEDRAFT_212570;A0A0K0PUJ6;A0A0K0PUJ6;CAPTEDRAFT_208773;CAPTEDRAFT_190026;CAPTEDRAFT_190670;CAPTEDRAFT_212238;CGI_10011059;CAPTEDRAFT_195782;CAPTEDRAFT_212238;DGYR_LOCUS12617;CAPTEDRAFT_195782;CAPTEDRAFT_195782;DGYR_LOCUS12617;CGI_10026295;CAPTEDRAFT_190670;CAPTEDRAFT_212570;CAPTEDRAFT_191931;LOC106151503;MCOR_12341;LOTGIDRAFT_155829;CAPTEDRAFT_191931;LOTGIDRAFT_155829;CAPTEDRAFT_191931;CAPTEDRAFT_199151;CGI_10026297;CAPTEDRAFT_208770	3	GO:0004930;GO:0007186;GO:0016021	G protein-coupled receptor activity;G protein-coupled receptor signaling pathway;integral component of membrane	Molecular Function;Biological Process;Cellular Component
G35449	G_PROTEIN_RECEP_F1_2 domain-containing protein	1056	K1PJH3_CRAGI	1.3E-188	351	351	337	96.01%	667.922	MCOR_27705;MCOR_22109;MCOR_37161;MCOR_22111;CGI_10010835;CGI_10005895;CGI_10005895;CGI_10024395;MCOR_27705;CGI_10010835;LOTGIDRAFT_161082;CGI_10022812;OCBIM_22039826mg;CGI_10006573;LOC115210954;CGI_10003278;KP79_PYT23713;CGI_10024395;CGI_10022812;LOC115210954;CGI_10003278;MCOR_22111;MCOR_37161;CGI_10018389;MCOR_22109;CGI_10006573;CGI_10006573;MCOR_40634;CGI_10024395;OCBIM_22039826mg;OCBIM_22028437mg;KP79_PYT23713;OCBIM_22028437mg;MCOR_40634;KP79_PYT04053;MCOR_37161;OCBIM_22013759mg;LOTGIDRAFT_161082;LOTGIDRAFT_156802;KP79_PYT04053;OCBIM_22028437mg;CGI_10018389;CGI_10010835;CGI_10010835;OCBIM_22039826mg;LOTGIDRAFT_161082;CGI_10022812;OCBIM_22039826mg;KP79_PYT23713;CGI_10022812;MCOR_27705;LOC115210954;KP79_PYT04053;CGI_10006573;CGI_10024395;CGI_10024395;CGI_10003278;CGI_10005895;CGI_10006573;MCOR_22109;MCOR_27705;CGI_10022812;MCOR_37161;CGI_10003278;CGI_10005895;MCOR_22111;MCOR_22111;LOC115210954;MCOR_37161;OCBIM_22028437mg;MCOR_22109;MCOR_40634;LOTGIDRAFT_156802;MCOR_22109;MCOR_40634;KP79_PYT23713;LOTGIDRAFT_161082;KP79_PYT23713;CGI_10018389;OCBIM_22013759mg;OCBIM_22013759mg;LOTGIDRAFT_161082;LOTGIDRAFT_156802;KP79_PYT04053;MCOR_40634;LOTGIDRAFT_156802;OCBIM_22028437mg;CGI_10018389;OCBIM_22039826mg;CGI_10018389;MCOR_22111;LOC115210954;OCBIM_22013759mg;MCOR_27705	3	GO:0004930;GO:0007186;GO:0016021	G protein-coupled receptor activity;G protein-coupled receptor signaling pathway;integral component of membrane	Molecular Function;Biological Process;Cellular Component
G35460	G_PROTEIN_RECEP_F1_2 domain-containing protein	624	K1QQV8_CRAGI	4.9E-77	198	190	140	73.68%	295.434	A0A158R4C3;MCOR_25436;FQR65_LT11002;CGI_10028285;FL83_21812;FQR65_LT11002;FQR65_LT11002;FQR65_LT11002;CGI_10028285;CGI_10019179;FQR65_LT11002;CGI_10019179;CGI_10028285;FL83_18597;ANCCEY_01205;CGI_10028285;Cni-F30H5.3;CGI_10028286;CGI_10019179;FQR65_LT11002;MCOR_25438;MCOR_25436;CBG15282;FQR65_LT11002;FL83_21812;CGI_10028286;CGI_10028286;MCOR_25438;A0A158R4C3;MCOR_25436;CBG15282;MCOR_25438;FQR65_LT11002;CGI_10028286;ANCCEY_01205;MCOR_25438;MCOR_25436;FL83_18597;Cni-F30H5.3	NA
G35462	G_PROTEIN_RECEP_F1_2 domain-containing protein	981	A0A210PP32_MIZYE	1E-29	353	308	150	48.70%	139.813	F2RL1;F2RL1;F2RL1;F2RL1;F2RL1;F2RL1;F2RL1;F2RL1;F2RL1;F2RL1;F2RL1;F2RL1;F2RL1;CGI_10014815;CK820_G0009407;F2RL1;F2RL1;F2RL1;F2RL1;CK820_G0009407;F2RL1;KP79_PYT03045;F2RL1;F2RL1;CK820_G0009407;F2RL1;CK820_G0009407;CK820_G0009407;F2RL1;F2RL1;F2RL1;F2RL1;F2RL1;F2RL1;F2RL1;A0A3B1K6K4;KP79_PYT10603;F2RL1;F2RL1;F2RL1;CGI_10014814;F2RL1;F2RL1;F2RL1;F2RL1;F2RL1;F2RL1;F2RL1;F2RL1;CK820_G0009407;F2RL1;CGI_10014814;F2RL1;F2RL1;F2RL1;F2RL1;F2RL1;CK820_G0009407;F2RL1;F2RL1;F2RL1;KP79_PYT10603;F2RL1;CK820_G0009407;A0A3B1K6K4;F2RL1;F2RL1;CK820_G0009407;F2RL1;F2RL1;F2RL1;F2RL1;F2RL1;F2RL1;F2RL1;F2RL1;F2RL1;F2RL1;F2RL1;F2RL1;F2RL1;F2RL1;CK820_G0009407;F2RL1;F2RL1;F2RL1;CK820_G0009407;F2RL1;F2RL1;CK820_G0009407;F2RL1;F2RL1;F2RL1;F2RL1;F2RL1;F2RL1;F2RL1;F2RL1;F2RL1;F2RL1;CK820_G0009407;F2RL1;A0A3B1IIF4;CK820_G0009407;F2RL1;A0A3B1JZ66;CK820_G0009407;F2RL1;F2RL1;F2RL1;F2RL1;F2RL1;F2RL1;F2RL1;F2RL1;F2RL1;F2RL1;CK820_G0009407;F2RL1;F2RL1;F2RL1;F2RL1;F2RL1;F2RL1;F2RL1;CK820_G0009407;KP79_PYT03045;F2RL1;F2RL1;F2RL1;F2RL1;F2RL1;F2RL1;MCOR_21112;F2RL1;F2RL1;F2RL1;F2RL1;F2RL1;CK820_G0009407;F2RL1;F2RL1;F2RL1;CK820_G0009407;F2RL1;BN2614_LOCUS1;F2RL1;F2RL1;F2RL1;F2RL1;F2RL1;F2RL1;F2RL1;F2RL1;F2RL1;CK820_G0009407;F2RL1;F2RL1;F2RL1;F2RL1;F2RL1;F2RL1;F2RL1;F2RL1;F2RL1;F2RL1;F2RL1;F2RL1;F2RL1;F2RL1;F2RL1;F2RL1;F2RL1;CK820_G0009407;F2RL1;F2RL1;F2RL1;F2RL1;CK820_G0009407;CK820_G0009407;F2RL1;MCOR_21112;F2RL1;F2RL1;F2RL1;F2RL1;CK820_G0009407;F2RL1;F2RL1;F2RL1;F2RL1;F2RL1;F2RL1;F2RL1;F2RL1;A0A3B1IIF4;F2RL1;F2RL1;CK820_G0009407;F2RL1;F2RL1;F2RL1;F2RL1;CK820_G0009407;F2RL1;F2RL1;F2RL1;F2RL1;A0A3B1IIF4;F2RL1;F2RL1;A0A3B1K6K4;F2RL1;F2RL1;F2RL1;F2RL1;F2RL1;F2RL1;F2RL1;F2RL1;MCOR_21112;F2RL1;F2RL1;CK820_G0009407;F2RL1;F2RL1;F2RL1;CK820_G0009407;F2RL1;F2RL1;F2RL1;F2RL1;F2RL1;F2RL1;F2RL1;F2RL1;F2RL1;F2RL1;F2RL1;A0A3B1IIF4;F2RL1;F2RL1;F2RL1;CK820_G0009407;F2RL1;F2RL1;A0A3B1IIF4;MCOR_21114;F2RL1;F2RL1;F2RL1;F2RL1;F2RL1;F2RL1;F2RL1;KP79_PYT10603;F2RL1;F2RL1;BN2614_LOCUS1;CK820_G0009407;F2RL1;F2RL1;F2RL1;F2RL1;F2RL1;F2RL1;F2RL1;F2RL1;F2RL1;F2RL1;CK820_G0009407;A0A3B1K6K4;F2RL1;F2RL1;F2RL1;F2RL1;F2RL1;F2RL1;F2RL1;F2RL1;F2RL1;MCOR_21114;F2RL1;F2RL1;F2RL1;F2RL1;F2RL1;F2RL1;F2RL1;KP79_PYT10603;F2RL1;F2RL1;F2RL1;F2RL1;CK820_G0009407;F2RL1;F2RL1;CK820_G0009407;F2RL1;F2RL1;CK820_G0009407;CK820_G0009407;F2RL1;F2RL1;F2RL1;F2RL1;F2RL1;F2RL1;CGI_10014815;F2RL1;A0A3B1K6K4;CK820_G0009407;F2RL1;CK820_G0009407;F2RL1;F2RL1;F2RL1;F2RL1;A0A3B1IIF4;F2RL1;F2RL1;F2RL1;F2RL1;F2RL1;F2RL1;CK820_G0009407;CK820_G0009407;F2RL1;BN2614_LOCUS1;F2RL1;CK820_G0009407;F2RL1;F2RL1;A0A3B1JZ66;F2RL1;F2RL1;F2RL1;F2RL1;F2RL1;F2RL1;F2RL1;CGI_10014815;F2RL1;F2RL1;F2RL1;F2RL1;F2RL1;MCOR_21114;F2RL1;F2RL1;F2RL1;F2RL1;F2RL1;F2RL1;F2RL1;MCOR_21114;F2RL1;F2RL1;CK820_G0009407;F2RL1;F2RL1;F2RL1;F2RL1;CK820_G0009407;F2RL1;F2RL1;F2RL1;F2RL1;F2RL1;F2RL1;F2RL1;A0A3B1JZ66;F2RL1;F2RL1;F2RL1;F2RL1;F2RL1;F2RL1;F2RL1;F2RL1;F2RL1;CK820_G0009407;CK820_G0009407;F2RL1;F2RL1;F2RL1;F2RL1;F2RL1;F2RL1;CK820_G0009407;A0A3B1K6K4;F2RL1;CGI_10014814;F2RL1;F2RL1;F2RL1;F2RL1;F2RL1;F2RL1;F2RL1;F2RL1;F2RL1;F2RL1;F2RL1;F2RL1;F2RL1;F2RL1;F2RL1;A0A3B1JZ66;BN2614_LOCUS1;F2RL1;F2RL1;F2RL1;F2RL1;CK820_G0009407;F2RL1;F2RL1;F2RL1;F2RL1;F2RL1;F2RL1;A0A3B1K6K4;F2RL1;F2RL1;F2RL1;F2RL1;F2RL1;BN2614_LOCUS1;CK820_G0009407;F2RL1;CGI_10014815;F2RL1;CK820_G0009407;F2RL1;F2RL1;F2RL1;CK820_G0009407;F2RL1;F2RL1;F2RL1;F2RL1;F2RL1;F2RL1;F2RL1;F2RL1;F2RL1;F2RL1;F2RL1;F2RL1;F2RL1;F2RL1;F2RL1;F2RL1;F2RL1;F2RL1;CK820_G0009407;A0A3B1JZ66;F2RL1;CK820_G0009407;F2RL1;CK820_G0009407;F2RL1;F2RL1;F2RL1;F2RL1;F2RL1;F2RL1;F2RL1;F2RL1;F2RL1;F2RL1;F2RL1;F2RL1;F2RL1;F2RL1;F2RL1;F2RL1;F2RL1;F2RL1;F2RL1;F2RL1;F2RL1;F2RL1;F2RL1;F2RL1;A0A3B1IIF4;F2RL1;F2RL1;F2RL1;F2RL1;CK820_G0009407;F2RL1;F2RL1;BN2614_LOCUS1;CK820_G0009407;F2RL1;F2RL1;F2RL1;F2RL1;F2RL1;F2RL1;CK820_G0009407;F2RL1;F2RL1;CGI_10014814;F2RL1;F2RL1;F2RL1;CK820_G0009407;F2RL1;KP79_PYT03045;F2RL1;A0A3B1JZ66;F2RL1;F2RL1;CK820_G0009407;CK820_G0009407;CK820_G0009407;F2RL1;F2RL1;F2RL1;F2RL1;F2RL1;F2RL1;F2RL1;F2RL1;F2RL1;F2RL1;F2RL1;F2RL1;F2RL1;CGI_10014815;F2RL1;CK820_G0009407;F2RL1;F2RL1;F2RL1;F2RL1;A0A3B1JZ66;CGI_10014814;F2RL1;F2RL1;F2RL1;KP79_PYT03045;F2RL1;F2RL1;F2RL1;F2RL1;F2RL1;F2RL1;F2RL1;F2RL1;F2RL1;F2RL1;F2RL1;F2RL1;F2RL1;MCOR_21112;F2RL1;BN2614_LOCUS1	8	GO:0001819;GO:0032101;GO:0032879;GO:0050776;GO:0065008;GO:0080134;GO:0110165;GO:1902533	positive regulation of cytokine production;regulation of response to external stimulus;regulation of localization;regulation of immune response;regulation of biological quality;regulation of response to stress;cellular anatomical entity;positive regulation of intracellular signal transduction	Biological Process;Biological Process;Biological Process;Biological Process;Biological Process;Biological Process;Cellular Component;Biological Process
G35518	G_PROTEIN_RECEP_F1_2 domain-containing protein	1569	K1RDJ9_CRAGI	4.8E-279	541	521	493	94.63%	969.148	DGYR_LOCUS3551;CAPTEDRAFT_200128;DGYR_LOCUS3551;CGI_10027696;KP79_PYT12322;DGYR_LOCUS5990;KP79_PYT12322;CAPTEDRAFT_75176;LOC106162292;A0A7D5J3Z6;DGYR_LOCUS5990;LOC115215745;LOC115215745;EB796_022165;CGI_10027696;CAPTEDRAFT_194609;CAPTEDRAFT_194607;EB796_022165;CGI_10022192;CGI_10022192;CAPTEDRAFT_194607;A0A7D5J3Z6;LOC106162292;DGYR_LOCUS47;LOC115215745;DGYR_LOCUS47;CGI_10022192;CAPTEDRAFT_194609;DGYR_LOCUS3551;MCOR_51118;CAPTEDRAFT_75176;DGYR_LOCUS47;MCOR_51118;OCBIM_22008667mg;MCOR_51118;KP79_PYT19503;MCOR_51119;KP79_PYT19503;DGYR_LOCUS3551;CAPTEDRAFT_200128;KP79_PYT19503;DGYR_LOCUS3551;KP79_PYT12322;OCBIM_22008667mg;CAPTEDRAFT_200128;A0A7D5J3Z6;A0A7D5J3Z6;DGYR_LOCUS3551;DGYR_LOCUS5990;DGYR_LOCUS5990;CGI_10027696;CGI_10027696;CAPTEDRAFT_196596;CAPTEDRAFT_194607;CGI_10022192;CAPTEDRAFT_196596;LOC115215745;EB796_022165;LOC106162292;LOC106162292;MCOR_51119;DGYR_LOCUS47;EB796_022165;CAPTEDRAFT_194609;CAPTEDRAFT_196596;CAPTEDRAFT_196596;CAPTEDRAFT_194607;CAPTEDRAFT_194609;DGYR_LOCUS3551;DGYR_LOCUS3551;CAPTEDRAFT_200128;CAPTEDRAFT_75176;MCOR_51119;OCBIM_22008667mg;OCBIM_22008667mg;MCOR_51118;KP79_PYT19503;KP79_PYT12322;MCOR_51119;CAPTEDRAFT_75176	3	GO:0004930;GO:0007186;GO:0016021	G protein-coupled receptor activity;G protein-coupled receptor signaling pathway;integral component of membrane	Molecular Function;Biological Process;Cellular Component
G13387	G_PROTEIN_RECEP_F1_2 domain-containing protein	435	K1RDW2_CRAGI	1.1E-63	187	144	128	88.89%	250.366	MCOR_29111;CGI_10015087;A0A7M5UNR8;CGI_10004316;KP79_PYT09798;CGI_10018428;KP79_PYT10155;CGI_10008673;CGI_10015090;CGI_10015090;CGI_10006660;MCOR_29112;CGI_10027330;CGI_10027330;CGI_10015086;CGI_10015087;KP79_PYT10155;CGI_10006659;MCOR_29110;CGI_10027330;MCOR_29110;KP79_PYT26058;A0A7M5UNR8;MCOR_29110;CGI_10018427;CGI_10027900;CGI_10006661;KP79_PYT24783;CGI_10015090;A0A7M5UNR8;MCOR_29111;CGI_10018428;CGI_10004316;CGI_10015090;CGI_10008673;KP79_PYT09798;MCOR_29112;MCOR_29112;CGI_10006660;CGI_10015087;CGI_10015086;CGI_10015087;KP79_PYT10155;KP79_PYT10155;MCOR_29112;CGI_10027330;CGI_10006659;MCOR_29110;KP79_PYT26058;A0A7M5UNR8;CGI_10027900;CGI_10018427;CGI_10006661;KP79_PYT24783	3	GO:0004930;GO:0007186;GO:0016021	G protein-coupled receptor activity;G protein-coupled receptor signaling pathway;integral component of membrane	Molecular Function;Biological Process;Cellular Component
G13559	G_PROTEIN_RECEP_F1_2 domain-containing protein	1533	K1RBI0_CRAGI	1.9E-155	306	306	290	94.77%	558.525	KP79_PYT10091;CGI_10022295;C0Q70_07545;CGI_10026626;CGI_10022296;MCOR_39481;KP79_PYT23701;A0A2H4V230;KP79_PYT10091;EGW08_008729;MCOR_50589;EGW08_008729;LOTGIDRAFT_237684;LOTGIDRAFT_239028;C0Q70_07545;MCOR_47143;LOTGIDRAFT_237684;KP79_PYT13379;KP79_PYT23894;CGI_10026626;CGI_10022296;KP79_PYT13379;MCOR_50589;MCOR_50589;LOTGIDRAFT_239028;MCOR_39481;KP79_PYT10091;CGI_10022293;KP79_PYT13379;KP79_PYT23894;KP79_PYT13148;KP79_PYT23702;A0A2H4V230;KP79_PYT13148;MCOR_50587;LOTGIDRAFT_237684;MCOR_47143;CGI_10022295;CGI_10022302;KP79_PYT23702;MCOR_47143;LOTGIDRAFT_239028;KP79_PYT13379;KP79_PYT13148;EGW08_008729;LOTGIDRAFT_237684;KP79_PYT10091;MCOR_50587;C0Q70_07545;C0Q70_07545;KP79_PYT23702;KP79_PYT23701;KP79_PYT23701;CGI_10022296;CGI_10022293;MCOR_47143;CGI_10022296;MCOR_39481;CGI_10022302;EGW08_008729;CGI_10026626;LOTGIDRAFT_237684;KP79_PYT13379;KP79_PYT23894;CGI_10026626;KP79_PYT10091;KP79_PYT23894;CGI_10026626;KP79_PYT23702;LOTGIDRAFT_239028;LOTGIDRAFT_239028;KP79_PYT23701;MCOR_39481;MCOR_39481;CGI_10022293;CGI_10022295;KP79_PYT13148;A0A2H4V230;CGI_10022302;CGI_10022293;MCOR_50589;MCOR_50587;KP79_PYT13148;CGI_10022295;CGI_10022293;MCOR_50589;A0A2H4V230;KP79_PYT23701;A0A2H4V230;MCOR_47143;MCOR_50587;CGI_10022295;KP79_PYT23702;CGI_10022302;CGI_10022302;MCOR_50587	3	GO:0004930;GO:0007186;GO:0016021	G protein-coupled receptor activity;G protein-coupled receptor signaling pathway;integral component of membrane	Molecular Function;Biological Process;Cellular Component
G13561	G_PROTEIN_RECEP_F1_2 domain-containing protein	1113	K1S6Q4_CRAGI	2E-208	370	370	369	99.73%	733.791	CGI_10022295;MCOR_6745;KP79_PYT23700;MCOR_39481;MCOR_50589;LOTGIDRAFT_237684;MCOR_50589;LOTGIDRAFT_171849;MCOR_54014;MCOR_39481;LOTGIDRAFT_171849;KP79_PYT23700;MCOR_50587;LOTGIDRAFT_237684;CGI_10022295;KP79_PYT23702;MCOR_6745;LOTGIDRAFT_237684;KP79_PYT10091;C0Q70_07545;KP79_PYT23701;CGI_10022293;MCOR_39481;MCOR_54014;CGI_10022302;CGI_10026626;KP79_PYT23894;CGI_10026626;LOTGIDRAFT_239028;MCOR_39481;CGI_10022293;CGI_10022295;A0A2H4V230;CGI_10022302;CGI_10010921;CGI_10022295;CGI_10022293;A0A2H4V230;MCOR_50587;CGI_10022302;KP79_PYT10091;MCOR_6745;C0Q70_07545;CGI_10026626;KP79_PYT23700;KP79_PYT23701;A0A2H4V230;KP79_PYT10091;CGI_10010921;LOTGIDRAFT_239028;C0Q70_07545;LOTGIDRAFT_237684;KP79_PYT23894;CGI_10026626;CGI_10010921;MCOR_50589;LOTGIDRAFT_239028;KP79_PYT10091;CGI_10022293;KP79_PYT23894;MCOR_54014;LOTGIDRAFT_171849;KP79_PYT23702;A0A2H4V230;MCOR_54014;CGI_10010921;CGI_10022302;LOTGIDRAFT_239028;MCOR_6745;MCOR_50587;C0Q70_07545;KP79_PYT23702;KP79_PYT23701;KP79_PYT23700;KP79_PYT23700;LOTGIDRAFT_237684;KP79_PYT23894;LOTGIDRAFT_171849;CGI_10026626;KP79_PYT10091;MCOR_54014;KP79_PYT23702;CGI_10010921;LOTGIDRAFT_239028;KP79_PYT23701;MCOR_39481;CGI_10022293;MCOR_54014;MCOR_50589;MCOR_50587;LOTGIDRAFT_171849;MCOR_50589;A0A2H4V230;KP79_PYT23701;CGI_10022295;KP79_PYT23702;CGI_10022302;MCOR_50587	3	GO:0004930;GO:0007186;GO:0016021	G protein-coupled receptor activity;G protein-coupled receptor signaling pathway;integral component of membrane	Molecular Function;Biological Process;Cellular Component
G13570	G_PROTEIN_RECEP_F1_2 domain-containing protein	855	K1RND9_CRAGI	4E-156	284	284	282	99.30%	559.296	CGI_10022295;KP79_PYT23700;MCOR_39481;MCOR_50589;MCOR_35638;KP79_PYT13379;LOTGIDRAFT_174195;MCOR_35638;MCOR_35639;MCOR_50589;LOTGIDRAFT_171849;MCOR_39481;KP79_PYT13379;LOTGIDRAFT_171849;KP79_PYT23700;MCOR_50587;CGI_10022295;KP79_PYT13379;KP79_PYT10091;MCOR_35638;MCOR_39474;C0Q70_07545;KP79_PYT23701;CGI_10022293;MCOR_50586;MCOR_35639;MCOR_39481;CGI_10022302;CGI_10026626;MCOR_35638;LOTGIDRAFT_174195;KP79_PYT13379;CGI_10026626;MCOR_35639;MCOR_39481;CGI_10022293;CGI_10022295;A0A2H4V230;CGI_10022302;MCOR_50586;CGI_10010921;CGI_10022295;CGI_10022293;A0A2H4V230;MCOR_50586;MCOR_50587;CGI_10022302;KP79_PYT10091;C0Q70_07545;MCOR_39474;CGI_10026626;KP79_PYT23700;KP79_PYT23701;MCOR_35639;A0A2H4V230;MCOR_39474;KP79_PYT10091;CGI_10010921;C0Q70_07545;LOTGIDRAFT_174195;CGI_10026626;KP79_PYT13379;MCOR_35639;CGI_10010921;MCOR_50589;KP79_PYT10091;CGI_10022293;MCOR_35638;LOTGIDRAFT_171849;A0A2H4V230;MCOR_50586;CGI_10010921;CGI_10022302;MCOR_50587;C0Q70_07545;KP79_PYT23701;KP79_PYT23700;LOTGIDRAFT_174195;KP79_PYT23700;LOTGIDRAFT_171849;MCOR_39474;CGI_10026626;KP79_PYT10091;CGI_10010921;KP79_PYT23701;MCOR_39481;CGI_10022293;MCOR_39474;MCOR_50589;MCOR_50587;LOTGIDRAFT_171849;MCOR_50589;A0A2H4V230;MCOR_50586;KP79_PYT23701;CGI_10022295;CGI_10022302;MCOR_50587	3	GO:0004930;GO:0007186;GO:0016021	G protein-coupled receptor activity;G protein-coupled receptor signaling pathway;integral component of membrane	Molecular Function;Biological Process;Cellular Component
G13596	G_PROTEIN_RECEP_F1_2 domain-containing protein	1011	A0A6J8CH14_MYTCO	1.4E-61	306	285	179	62.81%	245.743	FJT64_020909;MCOR_29111;KP79_PYT09798;KP79_PYT10155;CGI_10008673;CGI_10015090;CGI_10015090;FJT64_014432;MCOR_29112;CGI_10027331;CGI_10027330;CGI_10027330;FJT64_020908;CGI_10015086;KP79_PYT10155;CGI_10027335;KP79_PYT10826;MCOR_29110;CGI_10027330;MCOR_29110;KP79_PYT26058;MCOR_29110;CGI_10018427;CGI_10006661;MCOR_6648;CGI_10015090;MCOR_29111;FJT64_020909;CGI_10015090;CGI_10008673;KP79_PYT09798;MCOR_29112;MCOR_29112;FJT64_014432;CGI_10027332;FJT64_020908;CGI_10027331;CGI_10015086;KP79_PYT10155;KP79_PYT10155;MCOR_29112;CGI_10027335;KP79_PYT10826;CGI_10027330;CGI_10027332;MCOR_29110;KP79_PYT26058;CGI_10018427;CGI_10006661;MCOR_6648	1	GO:0016020	membrane	Cellular Component
G13598	G_PROTEIN_RECEP_F1_2 domain-containing protein	1011	A0A6J8CH14_MYTCO	1E-64	306	285	185	64.91%	256.144	FJT64_020909;MCOR_29111;KP79_PYT09798;KP79_PYT10155;CGI_10008673;CGI_10015090;CGI_10015090;FJT64_014432;MCOR_29112;CGI_10027331;CGI_10027330;CGI_10027330;FJT64_020908;CGI_10015086;KP79_PYT10155;CGI_10027335;KP79_PYT10826;MCOR_29110;CGI_10027330;MCOR_29110;KP79_PYT26058;MCOR_29110;CGI_10018427;CGI_10006661;MCOR_6648;CGI_10015090;MCOR_29111;FJT64_020909;CGI_10015090;CGI_10008673;KP79_PYT09798;MCOR_29112;MCOR_29112;FJT64_014432;CGI_10027332;FJT64_020908;CGI_10027331;CGI_10015086;KP79_PYT10155;KP79_PYT10155;MCOR_29112;CGI_10027335;KP79_PYT10826;CGI_10027330;CGI_10027332;MCOR_29110;KP79_PYT26058;CGI_10018427;CGI_10006661;MCOR_6648	1	GO:0016020	membrane	Cellular Component
G13811	G_PROTEIN_RECEP_F1_2 domain-containing protein	1212	K1RQL2_CRAGI	4.5E-220	394	391	388	99.23%	772.696	LOC106178908;LOC106168745;CGI_10005970;CGI_10005970;MCOR_26846;OCBIM_22026973mg;LOC106151539;MCOR_58101;MCOR_52626;LOC106151539;KP79_PYT15225;EGW08_013789;MCOR_52626;CGI_10009457;LOTGIDRAFT_158793;C0Q70_19599;C0Q70_19599;MCOR_58102;OCBIM_22026973mg;KP79_PYT15225;MCOR_39263;MCOR_52626;EGW08_013789;MCOR_58102;MCOR_58100;LOC106151539;MCOR_39263;CGI_10024807;LOC106156577;LOC106168745;LOC106168745;MCOR_26846;MCOR_26846;LOTGIDRAFT_158793;KP79_PYT13729;LOC106178908;LOC106178908;CGI_10024807;LOC106168745;KP79_PYT13729;KP79_PYT13729;CGI_10009457;CGI_10011624;CGI_10005970;KP79_PYT13729;MCOR_58101;CGI_10024807;CGI_10011624;LOTGIDRAFT_158793;LOC106151539;LOC106151539;OCBIM_22026973mg;EGW08_013789;MCOR_58101;OCBIM_22026973mg;C0Q70_19599;MCOR_52626;EGW08_013789;CGI_10009457;KP79_PYT15225;C0Q70_19599;MCOR_58102;CGI_10009457;MCOR_58100;MCOR_58100;OCBIM_22026973mg;LOC106156577;LOC106156577;MCOR_39263;MCOR_39263;CGI_10009457;LOC106178908;LOTGIDRAFT_158793;LOC106168745;LOTGIDRAFT_158793;MCOR_26846;CGI_10011624;KP79_PYT15225;MCOR_58102;MCOR_58100;MCOR_52626;LOC106178908;C0Q70_19599;MCOR_26846;CGI_10024807;MCOR_58101;CGI_10005970;CGI_10024807;KP79_PYT13729;CGI_10011624;CGI_10011624;MCOR_39263;LOC106156577	3	GO:0004930;GO:0007186;GO:0016021	G protein-coupled receptor activity;G protein-coupled receptor signaling pathway;integral component of membrane	Molecular Function;Biological Process;Cellular Component
G21606	G_PROTEIN_RECEP_F1_2 domain-containing protein	693	A0A210PSN9_MIZYE	7.2E-39	318	232	132	56.90%	169.088	TAAR1;X1ZK61;TAAR1;B7P43_G19113;C0J52_06891;Dwil\GK16394;A0A7G3AHY7;CAPTEDRAFT_93883;CAPTEDRAFT_135796;TrispH2_008979;A0A7G3AHY7;A0A3Q3FK07;CAPTEDRAFT_112416;A0A7G3AHY7;Dwil\GK16394;Dwil\GK16394;A0A3Q3FK07;A0A182N0J0;MCOR_43071;CAPTEDRAFT_112416;B7P43_G19113;TrispH2_008979;TrispH2_008979;CAPTEDRAFT_121728;X1ZK61;A0A3Q4IH53;CAPTEDRAFT_210567;CAPTEDRAFT_121728;KP79_PYT11133;MCOR_43071;CAPTEDRAFT_112416;CAPTEDRAFT_93883;CGI_10025650;C0J52_06891;A0A3Q3FK07;A0A3Q3WFZ3;Dwil\GK16394;A0A3Q3FK07;A0A7G3AHY7;MCOR_43071;A0A1B0GHV7;A0A182N0J0;KP79_PYT11133;MCOR_43071;C0J52_06891;CAPTEDRAFT_93883;C0J52_06891;CAPTEDRAFT_121728;CAPTEDRAFT_112416;KP79_PYT11133;CAPTEDRAFT_93883;CGI_10025650;A0A3Q3WFZ3;TAAR1;Dwil\GK16394;B7P43_G19113;TAAR1;A0A1B0GHV7;A0A3Q3FK07;A0A182N0J0;CAPTEDRAFT_135796;A0A3Q3WFZ3;CGI_10025650;X1ZK61;A0A3Q3FK07;A0A3Q3FK07;A0A3Q3FK07;CAPTEDRAFT_210567;A0A3Q4IH53;A0A1B0GHV7;TrispH2_008979;X1ZK61;A0A1B0GHV7;B7P43_G19113;CAPTEDRAFT_112416;A0A3Q4IH53;Dwil\GK16394;CAPTEDRAFT_210567;C0J52_06891;TAAR1;X1ZK61;Dwil\GK16394;A0A182N0J0;CAPTEDRAFT_121728;CAPTEDRAFT_135796;B7P43_G19113;TrispH2_008979;CGI_10025650;Dwil\GK16394;CAPTEDRAFT_135796;A0A3Q3WFZ3;A0A7G3AHY7;TAAR1;CAPTEDRAFT_135796;A0A1B0GHV7;A0A3Q3FK07;MCOR_43071;A0A3Q3FK07;TrispH2_008979;A0A182N0J0;A0A3Q4IH53;TrispH2_008979;TAAR1;CAPTEDRAFT_210567;CAPTEDRAFT_93883;A0A3Q3FK07;CAPTEDRAFT_121728;KP79_PYT11133	3	GO:0004930;GO:0007186;GO:0016021	G protein-coupled receptor activity;G protein-coupled receptor signaling pathway;integral component of membrane	Molecular Function;Biological Process;Cellular Component
G21712	G_PROTEIN_RECEP_F1_2 domain-containing protein	1251	K1R8G3_CRAGI	3.1E-203	397	396	360	90.91%	716.842	MCOR_30743;MCOR_30743;MCOR_30749;CGI_10024514;MCOR_30748;KP79_PYT10048;KP79_PYT10704;CGI_10024513;MCOR_30748;KP79_PYT10291;MCOR_32217;MCOR_30749;KP79_PYT10704;KP79_PYT12521;MCOR_25937;MCOR_30750;MCOR_46030;KP79_PYT12521;MCOR_35637;CGI_10024513;MCOR_46029;MCOR_35637;CGI_10010340;MCOR_32219;MCOR_25937;MCOR_46030;MCOR_30755;KP79_PYT12521;MCOR_25937;MCOR_32217;MCOR_46029;KP79_PYT10704;MCOR_30755;MCOR_30754;MCOR_32219;MCOR_46025;MCOR_32219;MCOR_30754;MCOR_30755;KP79_PYT10291;KP79_PYT10291;MCOR_30748;MCOR_30754;MCOR_30749;CGI_10024514;CGI_10024514;KP79_PYT10704;MCOR_30748;KP79_PYT10048;KP79_PYT10704;MCOR_35637;KP79_PYT10048;MCOR_30743;MCOR_30749;MCOR_30743;MCOR_30750;MCOR_46030;KP79_PYT12521;MCOR_46029;MCOR_30750;MCOR_35637;MCOR_46030;MCOR_32217;MCOR_46029;CGI_10024513;CGI_10024513;MCOR_46025;CGI_10010340;MCOR_25937;MCOR_30750;CGI_10010340;MCOR_32217;MCOR_30755;CGI_10010340;MCOR_32219;MCOR_46025;KP79_PYT10291;MCOR_30754;CGI_10024514;MCOR_46025;KP79_PYT10048	3	GO:0004930;GO:0007186;GO:0016021	G protein-coupled receptor activity;G protein-coupled receptor signaling pathway;integral component of membrane	Molecular Function;Biological Process;Cellular Component
G21714	G_PROTEIN_RECEP_F1_2 domain-containing protein	2047	K1Q8I7_CRAGI	2.1E-251	520	469	433	92.32%	877.856	CGI_10024514;CGI_10024514;CGI_10024514;CGI_10024514	3	GO:0004930;GO:0007186;GO:0016021	G protein-coupled receptor activity;G protein-coupled receptor signaling pathway;integral component of membrane	Molecular Function;Biological Process;Cellular Component
G21734	G_PROTEIN_RECEP_F1_2 domain-containing protein	1158	K1QZE1_CRAGI	5E-197	385	385	355	92.21%	696.041	CGI_10007310;CGI_10004680;MCOR_34634;LOTGIDRAFT_153686;LOTGIDRAFT_160264;LOC115218041;LOC115218025;MCOR_46218;LOC115218025;LOTGIDRAFT_158646;OCBIM_22015630mg;C0Q70_03836;LOTGIDRAFT_160264;LOTGIDRAFT_158646;CGI_10004680;LOTGIDRAFT_153686;MCOR_34634;KP79_PYT21160;MCOR_19717;LOC115218025;MCOR_46218;CGI_10007310;LOC115218025;C0Q70_03999;LOTGIDRAFT_160264;MCOR_19717;MCOR_34634;KP79_PYT21853;CGI_10007310;LOTGIDRAFT_158646;LOTGIDRAFT_158556;LOC115218041;KP79_PYT00360;MCOR_34634;KP79_PYT21853;KP79_PYT21366;LOC115218041;LOC115218025;C0Q70_03836;OCBIM_22015630mg;KP79_PYT21160;OCBIM_22029650mg;OCBIM_22029650mg;KP79_PYT00360;CGI_10004680;LOTGIDRAFT_153686;KP79_PYT21160;OCBIM_22015630mg;LOC115218041;KP79_PYT21160;OCBIM_22029650mg;OCBIM_22015630mg;KP79_PYT21853;LOC115218025;KP79_PYT00360;LOTGIDRAFT_158556;OCBIM_22015630mg;LOC115218025;KP79_PYT21366;MCOR_46218;LOTGIDRAFT_158646;LOC115218041;CGI_10007310;KP79_PYT21366;CGI_10004680;KP79_PYT00360;OCBIM_22029650mg;LOTGIDRAFT_160264;KP79_PYT21853;LOTGIDRAFT_158556;MCOR_19717;CGI_10007310;LOTGIDRAFT_158556;C0Q70_03999;C0Q70_03836;LOC115218025;KP79_PYT21853;C0Q70_03999;KP79_PYT21366;C0Q70_03999;MCOR_46218;CGI_10004680;KP79_PYT00360;LOTGIDRAFT_158556;C0Q70_03836;MCOR_34634;LOTGIDRAFT_158646;MCOR_46218;LOC115218025;MCOR_19717;LOTGIDRAFT_153686;C0Q70_03836;KP79_PYT21160;OCBIM_22029650mg;KP79_PYT21366;LOC115218025;MCOR_19717;C0Q70_03999;LOTGIDRAFT_160264;LOTGIDRAFT_153686	3	GO:0004930;GO:0007186;GO:0016021	G protein-coupled receptor activity;G protein-coupled receptor signaling pathway;integral component of membrane	Molecular Function;Biological Process;Cellular Component
G6958	G_PROTEIN_RECEP_F1_2 domain-containing protein	1197	K1QH08_CRAGI	8.2E-206	396	393	364	92.62%	725.317	OCBIM_22015973mg;LOC115210568;OCBIM_22006851mg;MCOR_3907;CAPTEDRAFT_207071;KP79_PYT23614;LOTGIDRAFT_130696;OCBIM_22015973mg;EGW08_021521;KP79_PYT23614;EGW08_021521;LOC115210568;LOC115231777;CGI_10005507;LOC106179690;KP79_PYT23614;LOC115210568;OCBIM_22006851mg;MCOR_3907;CGI_10016290;C0Q70_07322;CGI_10013746;LOTGIDRAFT_130696;MCOR_37224;KP79_PYT23614;CAPTEDRAFT_207071;106055563;OCBIM_22015973mg;CGI_10005507;MCOR_3907;LOC106154965;CGI_10005507;LOTGIDRAFT_130696;KP79_PYT23382;MCOR_3905;EGW08_021521;OCBIM_22015973mg;LOC115210568;CGI_10013746;C0Q70_07322;CGI_10005507;OCBIM_22006851mg;LOC106179688;LOC106154965;MCOR_37224;C0Q70_07322;MCOR_37224;106055563;KP79_PYT23382;CAPTEDRAFT_207071;LOTGIDRAFT_130696;LOC106154965;106055563;C0Q70_07322;MCOR_3907;LOC115231777;LOC106179688;LOC106154965;KP79_PYT23382;MCOR_37224;LOC115210568;MCOR_3905;CGI_10005507;CGI_10016290;LOC115231777;CGI_10013746;LOTGIDRAFT_130696;LOC106179690;106055563;CGI_10013746;MCOR_37224;CGI_10016290;LOC106179688;MCOR_3905;EGW08_021521;106055563;KP79_PYT23614;LOC115231777;LOC106179688;LOC106179690;CGI_10016290;LOC106179690;C0Q70_07322;OCBIM_22015973mg;OCBIM_22006851mg;MCOR_3907;CAPTEDRAFT_207071;LOC106154965;LOC106179690;KP79_PYT23382;MCOR_3905;EGW08_021521;LOC115231777;KP79_PYT23382;OCBIM_22006851mg;LOC106179688;MCOR_3905;CGI_10013746;CGI_10016290	3	GO:0004930;GO:0007186;GO:0016021	G protein-coupled receptor activity;G protein-coupled receptor signaling pathway;integral component of membrane	Molecular Function;Biological Process;Cellular Component
G7060	G_PROTEIN_RECEP_F1_2 domain-containing protein	1482	H9LHW7_CRAAR	6.1E-111	306	287	223	77.70%	410.609	ORF133889;MCOR_16102;H9LHW7;MCOR_16105;MCOR_30792;H9LHW7;MCOR_30791;ORF133889;106054550;ORF133889;106054550;MCOR_16102;MCOR_55852;MCOR_16102;MCOR_16107;KP79_PYT21377;KP79_PYT19251;MCOR_16102;KP79_PYT23730;CGI_10026626;MCOR_16105;CGI_10026626;MCOR_30791;KP79_PYT23730;106054550;CGI_10021074;LOTGIDRAFT_239028;KP79_PYT18242;ORF133889;KP79_PYT19251;LOTGIDRAFT_229072;KP79_PYT21377;MCOR_16106;LOTGIDRAFT_236803;KP79_PYT23730;CGI_10026626;MCOR_16102;MCOR_16102;MCOR_30792;LOTGIDRAFT_236803;KP79_PYT23730;KP79_PYT18242;LOTGIDRAFT_239028;KP79_PYT19251;CGI_10021074;MCOR_16107;MCOR_16106;CGI_10026626;KP79_PYT19251;MCOR_16102;MCOR_30792;KP79_PYT18242;KP79_PYT21377;CGI_10021074;ORF133889;MCOR_16107;LOTGIDRAFT_236803;LOTGIDRAFT_239028;MCOR_16102;LOTGIDRAFT_229072;H9LHW7;MCOR_30792;KP79_PYT21377;MCOR_16105;LOTGIDRAFT_236803;MCOR_16107;LOTGIDRAFT_229072;MCOR_55852;KP79_PYT18242;MCOR_16106;LOTGIDRAFT_239028;MCOR_16106;MCOR_30791;MCOR_16102;LOTGIDRAFT_229072;MCOR_16102;MCOR_55852;H9LHW7;KP79_PYT23730;MCOR_16105;KP79_PYT19251;CGI_10026626;106054550;MCOR_30792;H9LHW7;CGI_10021074;LOTGIDRAFT_239028;KP79_PYT18242;MCOR_16105;MCOR_30791;MCOR_55852;106054550;MCOR_16106;LOTGIDRAFT_236803;H9LHW7;MCOR_30791;MCOR_55852;LOTGIDRAFT_229072;MCOR_16107	3	GO:0004930;GO:0007218;GO:0016021	G protein-coupled receptor activity;neuropeptide signaling pathway;integral component of membrane	Molecular Function;Biological Process;Cellular Component
G7424	G_PROTEIN_RECEP_F1_2 domain-containing protein	297	K1R438_CRAGI	0.021	530	60	28	46.67%	46.595	CGI_10025138;CGI_10025138	NA
G29172	G_PROTEIN_RECEP_F1_2 domain-containing protein	1830	K1PNG9_CRAGI	2.1E-255	593	518	458	88.42%	890.952	CGI_10028153;C0Q70_15327;MCOR_35643;MCOR_35638;LOC115210954;OCBIM_22017246mg;LOC115209068;KP79_PYT13379;MCOR_35638;KP79_PYT03318;CGI_10008391;OCBIM_22028437mg;106075197;KP79_PYT13379;KP79_PYT03318;LOTGIDRAFT_169131;106075197;OCBIM_22028437mg;CGI_10028153;KP79_PYT13379;MCOR_35638;MCOR_35644;A0A5C0PWV8;MCOR_35643;KP79_PYT09707;106075197;OCBIM_22017246mg;MCOR_35638;LOC115209068;KP79_PYT13379;C0Q70_15327;C0Q70_15327;LOC115209068;OCBIM_22017246mg;LOTGIDRAFT_231336;OCBIM_22028437mg;A0A2H4V230;KP79_PYT03317;LOTGIDRAFT_231336;CGI_10010921;106075197;MCOR_35644;OCBIM_22028437mg;A0A2H4V230;KP79_PYT03317;CGI_10008391;LOC115209068;C0Q70_15327;OCBIM_22017246mg;A0A5C0PWV8;MCOR_35643;LOTGIDRAFT_231336;LOC115209068;A0A2H4V230;KP79_PYT09707;CGI_10010921;OCBIM_22017246mg;KP79_PYT09707;A0A5C0PWV8;LOTGIDRAFT_231336;C0Q70_15327;LOC115210954;KP79_PYT03317;KP79_PYT13379;MCOR_35644;CGI_10010921;LOTGIDRAFT_169131;KP79_PYT03317;OCBIM_22028437mg;MCOR_35638;MCOR_35644;CGI_10028153;A0A2H4V230;LOTGIDRAFT_169131;MCOR_35643;CGI_10010921;KP79_PYT03318;KP79_PYT09707;KP79_PYT03318;A0A5C0PWV8;LOC115210954;CGI_10008391;MCOR_35643;LOTGIDRAFT_231336;LOC115210954;LOTGIDRAFT_169131;CGI_10028153;CGI_10010921;KP79_PYT03317;CGI_10008391;106075197;MCOR_35644;KP79_PYT03318;KP79_PYT09707;LOTGIDRAFT_169131;A0A2H4V230;A0A5C0PWV8;LOC115210954;CGI_10008391;CGI_10028153	3	GO:0004930;GO:0007186;GO:0016021	G protein-coupled receptor activity;G protein-coupled receptor signaling pathway;integral component of membrane	Molecular Function;Biological Process;Cellular Component
G29187	G_PROTEIN_RECEP_F1_2 domain-containing protein	1071	A0A210PP32_MIZYE	3.9E-20	353	309	155	50.16%	108.227	A0A3P8YRY2;EH28_12448;EH28_12448;A0A3P8YRY2;LOC106601468;LOC115171461;LOC115171461;LOC115171461;A0A3P9MA11;A0A3P9MAF8;A0A3P9MAF8;LOC110079998;CSTEINMANNI_LOCUS3426974;A0A3P8YRY2;A0A3P9MA11;A0A3P9HEG7;KP79_PYT03045;A0A4W5N4E8;LOC115171461;A0A4W5L112;A0A3B3CD15;EH28_12448;A0A3P9HEG7;CGI_10028926;MCOR_21112;A0A3P9MA11;EH28_12448;A0A3Q3KEY6;H2L7D8;LOC106601468;A0A3P9MAF8;A0A3P9MAF8;LOC115171461;A0A3P9HEG7;A0A3P9MA11;KP79_PYT10603;A0A3B3CD15;A0A3Q3KEY6;CSTEINMANNI_LOCUS3426974;A0A3P9HEG7;LOC115171461;A0A4W5L112;A0A4W5N4E8;MCOR_21114;CSTEINMANNI_LOCUS3426974;A0A3Q3KEY6;H2L7D8;D9C73_026437;LOC106601468;A0A3P9MAF8;H2L7D8;CGI_10028926;MCOR_21114;A0A3P8YRY2;KP79_PYT10603;A0A3Q3KEY6;A0A3P9MA11;CGI_10028926;CSTEINMANNI_LOCUS3426974;MCOR_21112;A0A3P8YRY2;A0A3B3CD15;LOC110079998;H2L7D8;A0A3Q3KEY6;A0A4W5L112;H2L7D8;A0A3P9HEG7;H2L7D8;CSTEINMANNI_LOCUS3426974;LOC106601468;H2L7D8;H2L7D8;A0A3P9MAF8;A0A3P9HEG7;A0A4W5N4E8;CSTEINMANNI_LOCUS3426974;A0A4W5N4E8;A0A4W5L112;MCOR_21114;KP79_PYT03045;H2L7D8;A0A4W5L112;LOC106601468;H2L7D8;A0A3B3CD15;LOC106601468;D9C73_026437;A0A3Q3KEY6;D9C73_026437;KP79_PYT10603;D9C73_026437;EH28_12448;A0A3P8YRY2;H2L7D8;A0A3P9MAF8;A0A3Q3KEY6;EH28_12448;A0A3B3CD15;A0A3P9MA11;A0A3P8YRY2;LOC110079998;CSTEINMANNI_LOCUS3426974;LOC115171461;A0A4W5N4E8;A0A3P9HEG7;KP79_PYT03045;D9C73_026437;H2L7D8;A0A4W5L112;A0A4W5N4E8;A0A3B3CD15;EH28_12448;KP79_PYT03045;MCOR_21114;D9C73_026437;MCOR_21112;LOC106601468;A0A4W5L112;LOC110079998;H2L7D8;CGI_10028926;A0A3B3CD15;D9C73_026437;A0A3P9MA11;MCOR_21112;KP79_PYT10603;A0A4W5N4E8	2	GO:0007165;GO:0110165	signal transduction;cellular anatomical entity	Biological Process;Cellular Component
G29203	G_PROTEIN_RECEP_F1_2 domain-containing protein	615	A0A210PP32_MIZYE	5.3E-12	353	164	87	53.05%	79.337	LOC100297846;fugu_010882;G3UDY0;G3UDY0;Q8VG15;Q8VG15;fugu_010882;A0A3Q2UWX8;W5NK86;Olfr957;W5NK86;LOC113898726;LOC100297846;A0A3B5K4Z7;LOC102926568;Q8VG15;W5NK86;LOC100297846;LOC113898726;fugu_010882;CGI_10004243;W5NK86;A0A3Q2UWX8;K7EWD0;KP79_PYT03045;Q8VG15;LOC113898726;G3UDY0;E5288_WYG003324;G3UDY0;LOC102926568;A0A3B5K4Z7;LOC115182341;LOC100297846;CGI_10028926;E5288_WYG003324;MCOR_21112;G3UDY0;Olfr957;A0A3B4BV68;E5288_WYG003324;Olfr957;W5NL87;A0A3B5K4Z7;KP79_PYT10603;fugu_010882;Olfr957;Olfr957;Olfr957;fugu_010882;W5NK86;LOC113898726;CGI_10004243;A0A3B5K4Z7;A0A3B5K4Z7;E5288_WYG003324;K7EWD0;A0A3Q2UWX8;G3UDY0;CGI_10028926;Olfr957;Olfr957;A0A3B4BV68;LOC115182341;Olfr957;fugu_010882;LOC102926568;Q8VG15;KP79_PYT10603;E5288_WYG003324;Olfr957;LOC102926568;A0A3Q2UWX8;CGI_10028926;MCOR_21112;W5NL87;Olfr957;Olfr957;W5NL87;LOC100297846;LOC102926568;CGI_10004243;Olfr957;W5NK86;W5NK86;CGI_10004243;A0A3B5K4Z7;K7EWD0;A0A3B4BV68;G3UDY0;LOC115182341;E5288_WYG003324;KP79_PYT03045;LOC102926568;LOC100297846;Q8VG15;LOC102926568;A0A3B4BV68;KP79_PYT10603;LOC113898726;K7EWD0;Q8VG15;Olfr957;Q8VG15;LOC102926568;LOC100297846;Olfr957;W5NL87;Olfr957;LOC115182341;Q8VG15;Olfr957;KP79_PYT03045;LOC113898726;Olfr957;A0A3B5K4Z7;G3UDY0;KP79_PYT03045;W5NL87;MCOR_21112;A0A3Q2UWX8;LOC115182341;LOC102926568;LOC113898726;fugu_010882;CGI_10028926;G3UDY0;Q8VG15;A0A3B4BV68;LOC100297846;LOC102926568;W5NK86;E5288_WYG003324;G3UDY0;MCOR_21112;KP79_PYT10603;W5NL87;LOC115182341	2	GO:0004888;GO:0050896	transmembrane signaling receptor activity;response to stimulus	Molecular Function;Biological Process
G29207	G_PROTEIN_RECEP_F1_2 domain-containing protein	1131	K1Q0D6_CRAGI	1.5E-193	412	376	340	90.43%	684.485	Gpr173;Gpr173;A0A7M7MX58;CGI_10005112;KP79_PYT11792;OCBIM_22000086mg;GPR173;Gpr173;GPR173;EGW08_007515;LOC115225475;D1LX22;LOC109472845;gpr85a;OCBIM_22000086mg;EGW08_007515;LOC115225475;LOC109472845;D1LX22;Gpr173;GPR85;GPR85;LOTGIDRAFT_105214;KP79_PYT11792;LOTGIDRAFT_105214;MCOR_43080;106058074;106058074;A0A7M7MX58;EGW08_007515;Gpr173;Gpr173;Gpr173;Gpr173;A0A7M7MX58;CGI_10005112;CGI_10005112;gpr85a;106058074;Gpr173;Gpr173;KP79_PYT11792;Gpr173;GPR85;GPR85;Gpr173;D1LX22;GPR173;gpr85a;OCBIM_22000086mg;EGW08_007515;Gpr173;LOTGIDRAFT_105214;D1LX22;LOC115225475;gpr85a;KP79_PYT11792;LOC109472845;MCOR_43080;106058074;GPR173;EGW08_007515;LOTGIDRAFT_105214;LOC109472845;Gpr173;LOC115225475;Gpr173;Gpr173;LOTGIDRAFT_105214;MCOR_43080;MCOR_43080;Gpr173;106058074;Gpr173;Gpr173;A0A7M7MX58;CGI_10005112;Gpr173;OCBIM_22000086mg;Gpr173;A0A7M7MX58;Gpr173;MCOR_43080;Gpr173;Gpr173	3	GO:0004930;GO:0007186;GO:0016021	G protein-coupled receptor activity;G protein-coupled receptor signaling pathway;integral component of membrane	Molecular Function;Biological Process;Cellular Component
G29210	G_PROTEIN_RECEP_F1_2 domain-containing protein	984	A0A6J8BQH6_MYTCO	1.9E-10	381	258	113	43.80%	75.8702	Npbwr2;Npbwr2;Npbwr2;Npbwr2;Npbwr2;Npbwr2;Npbwr2;Npbwr2;Npbwr2;Npbwr2;A0A3P9KNQ4;Npbwr2;Npbwr2;EH28_05906;Npbwr2;Npbwr2;Npbwr2;LOC101168515;A0A3P9KNQ4;Npbwr2;NPBWR2;CGI_10004243;Npbwr2;Npbwr2;Npbwr2;Npbwr2;Npbwr2;Npbwr2;MCOR_21112;Npbwr2;Npbwr2;A0A4W4FKI8;Npbwr2;Npbwr2;NPBWR2;A0A3P9KNQ4;KP79_PYT10603;Npbwr2;Npbwr2;Npbwr2;Npbwr2;Npbwr2;Npbwr2;Npbwr2;Npbwr2;Npbwr2;CGI_10004243;LOC101168515;Npbwr2;NPBWR2;Npbwr2;TAAR1;Npbwr2;Npbwr2;Npbwr2;Z043_124126;KP79_PYT10603;A0A3P9KNQ4;Npbwr2;Npbwr2;MCOR_21112;Npbwr2;Npbwr2;EH28_05906;NPBWR2;Npbwr2;Npbwr2;LOC101168515;Npbwr2;Npbwr2;TAAR1;CGI_10004243;Npbwr2;TAAR1;Npbwr2;NPBWR2;Z043_124126;LOC101168515;CGI_10004243;Npbwr2;Npbwr2;EH28_05906;Npbwr2;Npbwr2;Npbwr2;NPBWR2;TAAR1;A0A4W4FKI8;Npbwr2;TAAR1;Npbwr2;Npbwr2;Z043_124126;KP79_PYT10603;Npbwr2;A0A4W4FKI8;NPBWR2;A0A4W4FKI8;EH28_05906;LOC101168515;EH28_05906;Npbwr2;A0A3P9KNQ4;Npbwr2;Npbwr2;Npbwr2;Npbwr2;Npbwr2;Npbwr2;Npbwr2;Npbwr2;Npbwr2;Npbwr2;TAAR1;TAAR1;A0A4W4FKI8;Npbwr2;Z043_124126;MCOR_21112;NPBWR2;LOC101168515;Npbwr2;Npbwr2;Npbwr2;Npbwr2;Npbwr2;MCOR_21112;Z043_124126;KP79_PYT10603;Npbwr2;Npbwr2;Npbwr2;Npbwr2	NA
G29211	G_PROTEIN_RECEP_F1_2 domain-containing protein	525	A0A4X1SVJ3_PIG	0.036	289	73	40	54.79%	46.2098	106067534;E1301_Tti019813;LOC100929266;LOC106522697;LOC100929266;LOC100929266;S1PR5;S1PR5;FD754_001831;LOC106522697;E1301_Tti019813;LOC106522697;A0A3Q1GW93;LOC110306528;Npbwr2;DR999_PMT03264;LOC110199530;Npbwr2;H3AWX3;Npbwr2;106067534;FD755_000535;H3AWX3;LOC106522697;A0A4X1SVJ3;LOC110199530;LOC100929266;LOC100929266;106067534;FD755_000535;LOC106522697;LOC110306528;LOC116302350;H3AWX3;S1PR5;A0A0N5BC62;Npbwr2;DR999_PMT03264;LOC116302350;LOC100929266;CSON009136;Npbwr2;106067534;LOC110306528;A0A0K0FF81;S1PR5;LOC106522697;LOC106522697;A0A3Q1GW93;LOC106522697;FD755_000535;LOC106522697;LOC110306528;DR999_PMT03264;LOC106522697;A0A4X1SVJ3;E1301_Tti019813;FD754_001831;LOC110199530;LOC106522697;A0A0N5BC62;E1301_Tti019813;A0A4X1SVJ3;LOC110199530;LOC116302350;LOC106522697;FD755_000535;LOC110199530;A0A3Q1GW93;A0A4X1SVJ3;FD754_001831;LOC110199530;S1PR5;Npbwr2;106067534;LOC106522697;FD754_001831;LOC110306528;LOC100929266;A0A0K0FF81;LOC106522697;A0A3Q1GW93;LOC106522697;A0A3Q1GW93;LOC110306528;CSON009136;LOC106522697;CSON009136;CSON009136;DR999_PMT03264;A0A0K0FF81;A0A4X1SVJ3;S1PR5;CSON009136;LOC116302350;A0A4X1SVJ3;A0A3Q1GW93;LOC110199530;LOC110199530;LOC116302350;FD754_001831;FD755_000535;FD754_001831;FD755_000535;LOC100929266;LOC106522697;LOC106522697;A0A3Q1GW93;H3AWX3;LOC106522697;LOC106522697;E1301_Tti019813;LOC110306528;E1301_Tti019813;LOC106522697;DR999_PMT03264;106067534;A0A3Q1GW93;A0A0K0FF81;S1PR5;A0A3Q1GW93;LOC106522697;Npbwr2;LOC106522697;LOC110306528;LOC110306528;A0A3Q1GW93;A0A4X1SVJ3;LOC110199530;LOC100929266;LOC106522697;CSON009136;A0A3Q1GW93;A0A0N5BC62;LOC106522697;A0A0N5BC62;FD755_000535;LOC110199530;106067534;LOC106522697;DR999_PMT03264;LOC110306528;FD754_001831;Npbwr2;A0A0N5BC62;A0A0K0FF81;LOC106522697;LOC100929266;H3AWX3	NA
G29292	G_PROTEIN_RECEP_F1_2 domain-containing protein	1080	K1Q1M0_CRAGI	1.6E-93	987	167	164	98.20%	352.058	A0A0C5PW10;CGI_10014286;MCOR_42288;MCOR_42288;MCOR_42288;CGI_10004444;CGI_10014497;CGI_10014497;CGI_10014286;CGI_10021859;MCOR_42288;MCOR_2953;CGI_10021859;CGI_10018609;CGI_10021859;CGI_10014286;CGI_10021859;MCOR_2953;MCOR_42287;MCOR_42287;MCOR_2953;CGI_10019212;MCOR_23598;CGI_10017463;CGI_10019808;MCOR_42287;MCOR_23598;MCOR_42287;CGI_10019808;CGI_10019808;CGI_10019808;CGI_10004444;CGI_10014286;CGI_10004444;CGI_10004444	7	GO:0004930;GO:0005507;GO:0007186;GO:0016021;GO:0016716;GO:0030246;GO:0042438	G protein-coupled receptor activity;copper ion binding;G protein-coupled receptor signaling pathway;integral component of membrane;oxidoreductase activity, acting on paired donors, with incorporation or reduction of molecular oxygen, another compound as one donor, and incorporation of one atom of oxygen;carbohydrate binding;melanin biosynthetic process	Molecular Function;Molecular Function;Biological Process;Cellular Component;Molecular Function;Molecular Function;Biological Process
G8758	G_PROTEIN_RECEP_F1_2 domain-containing protein	915	K1QWL9_CRAGI	3.8E-17	288	55	52	94.55%	97.8265	A0A669F1Y1;LOC115587618;A0A087YKN3;A0A3P9PSD2;A0A3B5MP11;A0A3P8T5U5;LOC113054834;A0A3P8T5U5;A0A3B5MP11;CGI_10019179;A0A669F1Y1;taar15;A0A3B3Y846;LOC113054834;CCH79_00017161;LOC113054844;taar15;CCH79_00017161;A0A3P9PSD2;A0A3B5MP11;A0A3P8T5U5;A0A087YKN3;A0A3B3Y846;MCOR_21114;A0A3P8T6G1;taar15;A0A3P8T6G1;CGI_10004244;A0A3B3Y846;taar15;A0A3Q3A7D5;CGI_10028926;A0A3P9PSD2;MCOR_21112;KP79_PYT10603;EH28_11633;LOC113054834;LOC113054844;A0A087YKN3;LOC115587618;CGI_10004244;A0A3P8T6G1;LOC115587618;A0A3P9PSD2;A0A3P8T5U5;LOC113054844;LOC113054844;A0A3P9PSD2;A0A3B5MP11;A0A3Q3A7D5;A0A087YKN3;KP79_PYT10603;A0A3B5MP11;CCH79_00017161;CGI_10019179;A0A669F1Y1;EH28_11633;A0A669F1Y1;A0A3P8T5U5;A0A3B3Y846;A0A3B3Y846;A0A669F1Y1;LOC113054834;MCOR_21114;CCH79_00017161;CGI_10019179;A0A3Q3A7D5;CCH79_00017161;LOC113054834;taar15;taar15;A0A3P8T6G1;A0A3P8T6G1;MCOR_21114;MCOR_21112;CGI_10004244;CGI_10004244;CGI_10028926;EH28_11633;MCOR_21114;LOC115587618;A0A3Q3A7D5;A0A3Q3A7D5;LOC115587618;CGI_10028926;LOC113054844;KP79_PYT10603;MCOR_21112;KP79_PYT10603;A0A087YKN3;EH28_11633;CGI_10028926;EH28_11633;MCOR_21112	2	GO:0005576;GO:0016021	extracellular region;integral component of membrane	Cellular Component;Cellular Component
G8817	G_PROTEIN_RECEP_F1_2 domain-containing protein	501	K1QWL9_CRAGI	1.1E-85	288	147	142	96.60%	323.553	BRAFLDRAFT_87343;MCOR_31952;MCOR_31952;KP79_PYT04533;MCOR_6911;BRAFLDRAFT_87343;LOTGIDRAFT_201804;LOTGIDRAFT_239761;MCOR_6911;CGI_10019179;MCOR_31951;MCOR_6911;MCOR_6911;BRAFLDRAFT_87343;LOTGIDRAFT_239761;KP79_PYT04533;MCOR_6911;LOTGIDRAFT_239761;MCOR_6911;KP79_PYT04533;MCOR_31951;MCOR_31951;MCOR_6911;KP79_PYT04533;BV898_09793;KP79_PYT04533;MCOR_6911;MCOR_6911;MCOR_6911;MCOR_31951;MCOR_25436;MCOR_6911;MCOR_25438;KP79_PYT04533;LOTGIDRAFT_201804;MCOR_6911;MCOR_25436;MCOR_6911;MCOR_25436;LOTGIDRAFT_201804;LOTGIDRAFT_201804;MCOR_2132;MCOR_2132;MCOR_6911;LOTGIDRAFT_239761;MCOR_2132;LOTGIDRAFT_201804;BRAFLDRAFT_87343;MCOR_6911;CGI_10019179;MCOR_31952;LOTGIDRAFT_201804;MCOR_2132;CGI_10019179;LOTGIDRAFT_239761;MCOR_6911;MCOR_25438;MCOR_31951;MCOR_2132;MCOR_25436;MCOR_31952;MCOR_25438;MCOR_31952;MCOR_6911;MCOR_2132;KP79_PYT04533;MCOR_31951;MCOR_6911;KP79_PYT04533;MCOR_25438	3	GO:0005576;GO:0016021;GO:0050790	extracellular region;integral component of membrane;regulation of catalytic activity	Cellular Component;Cellular Component;Biological Process
G9228	G_PROTEIN_RECEP_F1_2 domain-containing protein	2047	K1Q3W6_CRAGI	2.3E-77	927	188	163	86.70%	299.671	CGI_10009935;or70a2;A0A3P9BTW5;or70a2;A0A3P9BTW5;or70a17;A0A3P9BTW5;EGW08_015121;106053327;A0A3P9BTW5;NMUR1;NMUR1;or70a12;LOC115225383;or70a17;or70a12;or70a17;or70a17;or70a17;or70a2;or70a2;or70a2;or70a17;MCOR_42733;or70a12;or70a2;NMUR1;A0A3P9BTW5;MCOR_21114;KP79_PYT03045;KP79_PYT03045;or70a2;NMUR1;KP79_PYT11082;CGI_10009935;or70a2;MCOR_21112;KP79_PYT10603;NMUR1;CGI_10023372;or70a2;CGI_10009935;or70a2;or70a2;or70a12;CGI_10009935;A0A3P9BTW5;or70a2;or70a17;EGW08_015121;or70a12;or70a12;106053327;NMUR1;or70a12;NMUR1;or70a12;or70a2;KP79_PYT10603;LOC115225383;or70a17;or70a2;A0A3P9BTW5;or70a17;or70a2;KP79_PYT03045;MCOR_21114;MCOR_42733;or70a2;or70a2;or70a12;or70a17;KP79_PYT03045;MCOR_21114;MCOR_21112;MCOR_21114;KP79_PYT11082;or70a2;NMUR1;KP79_PYT10603;MCOR_21112;KP79_PYT10603;CGI_10023372;or70a12;or70a2;MCOR_21112;or70a2	2	GO:0016021;GO:0050896	integral component of membrane;response to stimulus	Cellular Component;Biological Process
G22095	G_PROTEIN_RECEP_F1_2 domain-containing protein	546	K1QW48_CRAGI	6.6E-103	301	181	181	100.00%	380.948	opn8b;SMAX5B_012742;TMT2a;E1301_Tti005544;opn5;MCOR_1439;SMAX5B_012742;DNTS_021105;opn8b;A0A3B5LE98;MCOR_46347;opn8b;A0A3B5LE98;opn8b;EGW08_008477;opn8b;opn5;A0A288XNQ2;SMAX5B_012742;MCOR_46347;MCOR_1439;E1301_Tti005544;EGW08_008477;F2P81_009125;TMT2a;MCOR_46347;SMAX5B_012742;opn8b;Z043_124050;A0A288XNQ2;CGI_10017784;opn5;opn8b;opn5;LOC115018493;opn5;TMT2a;A0A288XNQ5;E1301_Tti005544;opn5;Z043_124050;A0A288XNL9;opn5;A0A1J0CN87;DNTS_021105;LOTGIDRAFT_140119;SMAX5B_012742;opn5;A0A288XNQ5;A0A288XNQ5;Z043_124050;F2P81_009125;MCOR_46347;opn8b;A0A288XNQ5;E1301_Tti005544;Z043_124050;DNTS_021105;A0A288XNL9;A0A3B5LE98;A0A288XNQ2;LOC115018493;MCOR_1439;TMT2a;MCOR_1439;CGI_10017784;A0A288XNQ5;EGW08_008477;F2P81_009125;MCOR_1439;A0A3B5LE98;E1301_Tti005544;A0A288XNL9;E1301_Tti005544;opn5;CGI_10017784;opn5;opn5;TMT2a;LOC115018493;opn5;opn5;opn5;opn5;DNTS_021105;CGI_10017784;Z043_124050;MCOR_1439;A0A288XNQ2;opn5;CGI_10017784;LOTGIDRAFT_140119;MCOR_46347;opn5;SMAX5B_012742;F2P81_009125;opn5;A0A288XNQ5;opn8b;F2P81_009125;A0A288XNL9;DNTS_021105;MCOR_46347;E1301_Tti005544;A0A288XNQ5;LOTGIDRAFT_140119;E1301_Tti005544;opn5;A0A288XNL9;opn5;SMAX5B_012742;TMT2a;LOC115018493;opn8b;DNTS_021105;opn5;F2P81_009125;MCOR_1439;Z043_124050;A0A3B5LE98;A0A1J0CN87;EGW08_008477;F2P81_009125;CGI_10017784;opn5;A0A288XNQ2;opn5;opn5;opn5;TMT2a;SMAX5B_012742;MCOR_46347;opn5;A0A288XNQ5;A0A1J0CN87;DNTS_021105;E1301_Tti005544;Z043_124050;LOC115018493;opn5;opn5;opn8b;LOTGIDRAFT_140119;opn5;LOC115018493;SMAX5B_012742;CGI_10017784;opn5;A0A3B5LE98;Z043_124050;E1301_Tti005544;opn5;MCOR_46347;opn8b;TMT2a;opn5;A0A288XNQ5;opn5;LOC115018493;F2P81_009125;A0A288XNL9;A0A288XNQ2;opn5;opn8b;SMAX5B_012742;LOC115018493;opn5;opn5;MCOR_1439;Z043_124050;CGI_10017784;DNTS_021105;F2P81_009125;TMT2a;LOC115018493;MCOR_46347;LOC115018493;A0A1J0CN87;TMT2a;A0A288XNQ5;F2P81_009125;MCOR_46347;opn8b;DNTS_021105	10	GO:0004930;GO:0005502;GO:0005503;GO:0007186;GO:0007601;GO:0007602;GO:0009881;GO:0016021;GO:0016038;GO:0018298	G protein-coupled receptor activity;11-cis retinal binding;all-trans retinal binding;G protein-coupled receptor signaling pathway;visual perception;phototransduction;photoreceptor activity;integral component of membrane;absorption of visible light;protein-chromophore linkage	Molecular Function;Molecular Function;Molecular Function;Biological Process;Biological Process;Biological Process;Molecular Function;Cellular Component;Biological Process;Biological Process
G22098	G_PROTEIN_RECEP_F1_2 domain-containing protein	1356	K1Q4M3_CRAGI	1.5E-254	451	451	439	97.34%	887.486	gcr159;CAPTEDRAFT_208991;KP79_PYT00539;DGYR_LOCUS12684;LOTGIDRAFT_156580;KP79_PYT00539;LOC115231397;CGI_10019066;20210089;EB796_021511;EB796_021511;OCBIM_22026926mg;4656HH;20210089;CAPTEDRAFT_208991;20210089;20210089;BOX15_Mlig026973g4;DGYR_LOCUS12684;4656HH;LOC106154514;DGYR_LOCUS80;BOX15_Mlig026973g4;BOX15_Mlig026973g1;CGI_10019066;DGYR_LOCUS12684;LOTGIDRAFT_156580;LOC106154514;MCOR_46343;20210089;A0A1I8H0X6;A0A1I8H0X6;BOX15_Mlig026973g4;BOX15_Mlig026973g1;106056154;BOX15_Mlig016281g1;EB796_021511;20210089;CAPTEDRAFT_208991;CAPTEDRAFT_208991;DGYR_LOCUS12684;CGI_10019066;gcr159;LOC115231397;DGYR_LOCUS12684;LOC106154514;LOC115231397;DGYR_LOCUS12684;gcr159;CGI_10019066;20210089;20210089;KP79_PYT00539;OCBIM_22026926mg;4656HH;20210089;LOTGIDRAFT_156580;LOTGIDRAFT_156580;106056154;A0A1I8H0X6;BOX15_Mlig026973g4;DGYR_LOCUS80;DGYR_LOCUS12684;BOX15_Mlig026973g1;KP79_PYT00539;20210089;MCOR_46343;LOC106154514;BOX15_Mlig026973g1;MCOR_46343;4656HH;A0A1I8H0X6;106056154;MCOR_46343;BOX15_Mlig016281g1;106056154;gcr159;EB796_021511;DGYR_LOCUS12684;LOC115231397;BOX15_Mlig016281g1;BOX15_Mlig016281g1	5	GO:0005887;GO:0007186;GO:0007602;GO:0008020;GO:0071482	integral component of plasma membrane;G protein-coupled receptor signaling pathway;phototransduction;G protein-coupled photoreceptor activity;cellular response to light stimulus	Cellular Component;Biological Process;Biological Process;Molecular Function;Biological Process
G22246	G_PROTEIN_RECEP_F1_2 domain-containing protein	1134	A0A210R373_MIZYE	6.7E-114	403	308	252	81.82%	419.853	htr6.L;HTR6;KP79_PYT21714;LOC109484102;K7G2Y8;BRAFLDRAFT_124175;parPi_0019682;A0A3B3SBS6;HTR6;XELAEV_18037993mg;OCBIM_22016174mg;LOC109462103;HTR6;LOC109462103;A0A3B3SBS6;BRAFLDRAFT_124175;htr6;Htr6;BRAFLDRAFT_124175;A0A4X2L4Y3;BRAFLDRAFT_175032;EGW08_002986;BRAFLDRAFT_124175;K7G2Y8;Htr6;XELAEV_18037993mg;A0A3B3SBS6;EGW08_002986;LOC109484102;parPi_0019682;LOC109462103;LOC109484102;BRAFLDRAFT_175032;HTR6;Htr6;BRAFLDRAFT_124175;HTR6;BRAFLDRAFT_175032;XELAEV_18037993mg;A0A5J6RRE6;BRAFLDRAFT_175032;LOC109462103;htr6.L;BRAFLDRAFT_124175;HTR6;EGW08_002986;K7G2Y8;A0A5J6RRE6;K7G2Y8;htr6.L;BRAFLDRAFT_124175;parPi_0019682;BRAFLDRAFT_124175;A0A3B3SBS6;LOC109484102;Htr6;htr6;parPi_0019682;BRAFLDRAFT_175032;HTR6;MCOR_41070;HTR6;EGW08_002986;BRAFLDRAFT_124175;HTR6;BRAFLDRAFT_175032;HTR6;LOC109484102;BRAFLDRAFT_124175;htr6.L;A0A5J6RRE6;HTR6;BRAFLDRAFT_124175;MCOR_41070;BRAFLDRAFT_175032;htr6.L;XELAEV_18037993mg;LOC109484102;parPi_0019682;KP79_PYT21714;K7G2Y8;MCOR_41070;XELAEV_18037993mg;BRAFLDRAFT_175032;OCBIM_22016174mg;EGW08_002986;htr6.L;htr6;htr6;A0A4X2L4Y3;BRAFLDRAFT_124175;OCBIM_22016174mg;Htr6;BRAFLDRAFT_124175;parPi_0019682;HTR6;Htr6;A0A4X2L4Y3;BRAFLDRAFT_124175;BRAFLDRAFT_124175;K7G2Y8;BRAFLDRAFT_175032;MCOR_41070;HTR6;K7G2Y8;BRAFLDRAFT_124175;XELAEV_18037993mg;htr6;HTR6;BRAFLDRAFT_175032;KP79_PYT21714;HTR6;LOC109462103;BRAFLDRAFT_124175;htr6;BRAFLDRAFT_175032;A0A4X2L4Y3;BRAFLDRAFT_124175;HTR6;htr6.L;OCBIM_22016174mg;parPi_0019682;A0A3B3SBS6;Htr6;HTR6;A0A4X2L4Y3;HTR6;BRAFLDRAFT_124175;htr6;XELAEV_18037993mg;BRAFLDRAFT_124175;KP79_PYT21714;BRAFLDRAFT_175032;KP79_PYT21714;LOC109484102;HTR6;BRAFLDRAFT_124175;MCOR_41070;OCBIM_22016174mg;BRAFLDRAFT_124175;BRAFLDRAFT_175032;A0A5J6RRE6;HTR6;HTR6	7	GO:0004993;GO:0005887;GO:0007187;GO:0007268;GO:0016740;GO:0030425;GO:0030594	G protein-coupled serotonin receptor activity;integral component of plasma membrane;G protein-coupled receptor signaling pathway, coupled to cyclic nucleotide second messenger;chemical synaptic transmission;transferase activity;dendrite;neurotransmitter receptor activity	Molecular Function;Cellular Component;Biological Process;Biological Process;Molecular Function;Cellular Component;Molecular Function
G22299	G_PROTEIN_RECEP_F1_2 domain-containing protein	1341	K1QQ85_CRAGI	3.2E-201	397	397	361	90.93%	710.294	CGI_10024330;106074412;106074412;CGI_10007310;EGW08_012591;LOC115218008;CGI_10019617;CGI_10024330;KP79_PYT21723;MCOR_21869;LOTGIDRAFT_153686;CGI_10019617;LOC115218025;106074412;KP79_PYT21799;LOC115218025;KP79_PYT21799;OCBIM_22015630mg;KP79_PYT21723;OCBIM_22031762mg;LOTGIDRAFT_153686;LOC115218008;MCOR_21869;LOC115218025;CGI_10007310;LOC115218025;MCOR_9889;EGW08_012591;LOC115218008;CGI_10020663;MCOR_9890;106074412;CGI_10007310;KP79_PYT21723;MCOR_21869;LOTGIDRAFT_158556;KP79_PYT00360;OCBIM_22031762mg;EGW08_012591;MCOR_21869;CGI_10019617;106074412;KP79_PYT21799;LOC115218025;106074412;OCBIM_22015630mg;CGI_10024330;KP79_PYT00360;KP79_PYT21723;LOTGIDRAFT_153686;OCBIM_22015630mg;OCBIM_22031762mg;CGI_10024330;MCOR_9889;EGW08_012591;OCBIM_22015630mg;LOC115218008;106074412;LOC115218025;KP79_PYT00360;MCOR_9889;106074412;LOTGIDRAFT_158556;MCOR_21869;OCBIM_22031762mg;OCBIM_22015630mg;LOC115218025;CGI_10007310;KP79_PYT21723;KP79_PYT00360;MCOR_9889;OCBIM_22031762mg;KP79_PYT21799;LOTGIDRAFT_158556;MCOR_9890;CGI_10007310;MCOR_9889;LOTGIDRAFT_158556;LOC115218025;MCOR_9890;CGI_10020663;MCOR_9890;CGI_10024330;CGI_10020663;KP79_PYT00360;LOTGIDRAFT_158556;CGI_10019617;106074412;LOC115218025;CGI_10020663;LOTGIDRAFT_153686;CGI_10019617;106074412;LOC115218025;EGW08_012591;MCOR_9890;CGI_10020663;LOC115218008;LOTGIDRAFT_153686;KP79_PYT21799	3	GO:0004930;GO:0007186;GO:0016021	G protein-coupled receptor activity;G protein-coupled receptor signaling pathway;integral component of membrane	Molecular Function;Biological Process;Cellular Component
G22364	G_PROTEIN_RECEP_F1_2 domain-containing protein	2047	K1PHN8_CRAGI	0.000000039	443	221	105	47.51%	69.707	MCOR_30748;KP79_PYT10048;KP79_PYT10704;MCOR_30748;KP79_PYT10291;CGI_10006797;MCOR_303;CGI_10007457;KP79_PYT10704;MCOR_2313;MCOR_2313;MCOR_56333;MCOR_56333;KP79_PYT10046;MCOR_303;CGI_10009130;KP79_PYT10049;CGI_10007457;MCOR_56333;KP79_PYT10046;KP79_PYT10912;CGI_10007457;MCOR_30755;CGI_10009130;CGI_10012538;MCOR_55755;KP79_PYT10704;CGI_10012538;CGI_10006797;KP79_PYT10049;MCOR_30755;MCOR_21189;KP79_PYT10049;KP79_PYT10912;KP79_PYT10912;MCOR_21189;MCOR_42280;CGI_10006797;MCOR_30755;KP79_PYT10291;MCOR_18603;MCOR_42280;KP79_PYT10291;MCOR_30748;CGI_10012538;MCOR_18601;MCOR_21189;KP79_PYT10912;KP79_PYT10704;MCOR_30748;MCOR_42280;KP79_PYT10048;KP79_PYT10704;KP79_PYT10048;MCOR_18601;KP79_PYT10046;KP79_PYT10046;MCOR_56333;MCOR_303;MCOR_2313;MCOR_303;CGI_10007457;MCOR_2313;CGI_10009130;CGI_10012538;CGI_10009130;KP79_PYT10049;MCOR_18603;MCOR_55755;MCOR_30755;MCOR_55755;MCOR_21189;MCOR_42280;KP79_PYT10291;KP79_PYT10912;MCOR_18603;KP79_PYT10048;MCOR_55755;MCOR_18603;CGI_10006797;MCOR_18601;MCOR_18601;CGI_10006797	NA
G22411	G_PROTEIN_RECEP_F1_2 domain-containing protein	1821	A0A6J8CPN4_MYTCO	2.2E-79	421	362	216	59.67%	306.22	LOC109480910;LOC106179735;scyTo_0008455;W5NLT8;EGW08_014530;W5NLT8;A0A7M7RCP1;LOC106176242;LOC106176242;EGW08_014530;LOC109469890;LOC115227581;KP79_PYT16078;C0Q70_02415;W5NLT8;MCOR_32820;LOC116298784;DPX16_19267;A0A4D5RTR2;A0A131XWN8;scyTo_0008455;W5NLT8;C0Q70_02415;LOC109480910;OPN4_0;LOC115227581;LOC106176242;KP79_PYT16078;OCBIM_22019575mg;KP79_PYT16078;scyTo_0008455;W5NLT8;W5NLT8;A0A7M7RCP1;scyTo_0008455;A0A7M7RCP1;A0A674A901;scyTo_0008455;LOC115227581;A0A674A901;A0A7M7RCP1;OPN4_0;MCOR_32820;CGI_10002383;scyTo_0008455;A0A674A901;OPN4_0;KP79_PYT16078;A0A131XWN8;OCBIM_22019575mg;EGW08_014530;LOC116298784;LOC106179735;DPX16_19267;LOC109469890;scyTo_0008455;LOC106176242;A0A7M7RCP1;OCBIM_22019575mg;MCOR_32820;A0A4D5RTR2;LOC116298784;LOC109469890;C0Q70_02415;MCOR_32820;A0A4D5RTR2;DPX16_19267;A0A674A901;W5NLT8;KP79_PYT16078;CGI_10002383;LOC109469890;LOC109480910;OCBIM_22019575mg;A0A131XWN8;scyTo_0008455;OCBIM_22019575mg;EGW08_014530;W5NLT8;LOC106179735;CGI_10002383;EGW08_014530;LOC106179735;LOC116298784;LOC115227581;LOC106176242;CGI_10002383;LOC109480910;EGW08_014530;DPX16_19267;LOC115227581;LOC116298784;C0Q70_02415;LOC106179735;A0A4D5RTR2;LOC109480910;A0A674A901;A0A131XWN8;DPX16_19267;EGW08_014530;OPN4_0;LOC109469890;CGI_10002383	2	GO:0007186;GO:0016020	G protein-coupled receptor signaling pathway;membrane	Biological Process;Cellular Component
G22436	G_PROTEIN_RECEP_F1_2 domain-containing protein	1083	K1QAT5_CRAGI	1.7E-175	508	325	318	97.85%	624.394	MCOR_30743;MCOR_30743;MCOR_30744;MCOR_32214;MCOR_32214;MCOR_32215;MCOR_30749;MCOR_30748;KP79_PYT10704;MCOR_29979;MCOR_30748;MCOR_29979;CGI_10013005;MCOR_30749;KP79_PYT10704;MCOR_2313;MCOR_2313;MCOR_56333;MCOR_56333;KP79_PYT12521;MCOR_30750;CGI_10013005;KP79_PYT12521;MCOR_32215;MCOR_56333;CGI_10010340;CGI_10011747;MCOR_30755;KP79_PYT12521;CGI_10012538;MCOR_55755;KP79_PYT10704;CGI_10012538;CGI_10011747;MCOR_30755;MCOR_30744;MCOR_30754;MCOR_30754;MCOR_30755;MCOR_56334;MCOR_56334;MCOR_30748;CGI_10012538;MCOR_30754;CGI_10011747;MCOR_30749;MCOR_32214;MCOR_32215;KP79_PYT10704;MCOR_30748;MCOR_29979;CGI_10013005;CGI_10013005;KP79_PYT10704;MCOR_56334;MCOR_30743;MCOR_30749;MCOR_32214;MCOR_56333;MCOR_30743;MCOR_2313;MCOR_30744;MCOR_30750;KP79_PYT12521;MCOR_32215;MCOR_30750;CGI_10010340;MCOR_2313;CGI_10011747;MCOR_30750;CGI_10012538;CGI_10010340;MCOR_30744;MCOR_55755;MCOR_30755;MCOR_30744;MCOR_55755;CGI_10010340;MCOR_30754;MCOR_56334;MCOR_29979;MCOR_55755	3	GO:0004930;GO:0007186;GO:0016021	G protein-coupled receptor activity;G protein-coupled receptor signaling pathway;integral component of membrane	Molecular Function;Biological Process;Cellular Component
G22450	G_PROTEIN_RECEP_F1_2 domain-containing protein	1077	K1RM04_CRAGI	4E-198	358	358	341	95.25%	699.508	KP79_PYT13496;EGW08_016402;KP79_PYT02983;LOC106169758;CGI_10026655;OCBIM_22026973mg;MCOR_58370;MCOR_33087;KP79_PYT18007;KP79_PYT02983;KP79_PYT18007;KP79_PYT18039;KP79_PYT13495;MCOR_33087;MCOR_1172;LOC115229421;KP79_PYT18710;KP79_PYT18039;CAPTEDRAFT_190027;KP79_PYT13496;OCBIM_22026973mg;MCOR_1172;MCOR_1172;OCBIM_22025620mg;CGI_10012154;LOTGIDRAFT_175157;LOC106169758;KP79_PYT18710;KP79_PYT18710;KP79_PYT02983;KP79_PYT13729;MCOR_58370;KP79_PYT13729;LOTGIDRAFT_175157;LOTGIDRAFT_175157;KP79_PYT13729;CGI_10026655;MCOR_58370;106062994;KP79_PYT18039;MCOR_33087;KP79_PYT13729;KP79_PYT18710;EGW08_016402;CGI_10026655;CGI_10026655;MCOR_1172;OCBIM_22026973mg;EGW08_016402;MCOR_33087;OCBIM_22026973mg;KP79_PYT02983;KP79_PYT02983;KP79_PYT18039;KP79_PYT13495;MCOR_1172;KP79_PYT18007;KP79_PYT13495;LOC115229421;CAPTEDRAFT_190027;KP79_PYT13496;KP79_PYT13495;KP79_PYT13496;KP79_PYT18007;OCBIM_22025620mg;OCBIM_22026973mg;MCOR_33087;LOC106169758;CGI_10012154;LOC106169758;CGI_10012154;KP79_PYT13496;KP79_PYT18710;MCOR_58370;CGI_10012154;LOTGIDRAFT_175157;KP79_PYT13729;EGW08_016402;106062994	3	GO:0004930;GO:0007186;GO:0016021	G protein-coupled receptor activity;G protein-coupled receptor signaling pathway;integral component of membrane	Molecular Function;Biological Process;Cellular Component
G22563	G_PROTEIN_RECEP_F1_2 domain-containing protein	1242	K1R742_CRAGI	1.4E-208	413	413	373	90.31%	734.561	CGI_10026310;MCOR_54245;CGI_10025989;KP79_PYT22438;MCOR_54245;KP79_PYT13462;20195804;KP79_PYT22438;20217262;CGI_10026865;CGI_10026865;MCOR_28026;CAPTEDRAFT_154663;MCOR_33252;CGI_10005047;MCOR_33252;CGI_10026866;CAPTEDRAFT_154663;CGI_10015693;CGI_10015693;CGI_10015694;KP79_PYT07241;KP79_PYT07241;CGI_10026310;KP79_PYT03174;CGI_10009383;KP79_PYT14010;20195804;KP79_PYT07241;KP79_PYT13462;CGI_10025989;CGI_10026865;20217262;KP79_PYT14010;MCOR_28026;MCOR_54245;MCOR_45360;20195804;CAPTEDRAFT_154663;CGI_10015694;KP79_PYT22438;MCOR_28026;CGI_10026865;CAPTEDRAFT_154663;KP79_PYT07241;CAPTEDRAFT_154663;20217262;CGI_10009383;CGI_10026865;CGI_10005047;MCOR_28026;20195804;KP79_PYT13462;KP79_PYT03174;CGI_10005047;MCOR_33252;CGI_10026310;CGI_10026310;KP79_PYT14010;MCOR_33252;CGI_10025989;MCOR_54245;CGI_10025989;KP79_PYT13462;MCOR_45360;KP79_PYT03174;20217262;CGI_10015694;20217262;KP79_PYT22438;CGI_10026866;MCOR_28026;KP79_PYT13462;KP79_PYT22438;CGI_10005047;CGI_10009383;20195804;KP79_PYT07241;CGI_10026866;CGI_10009383;CGI_10015694;MCOR_45360;MCOR_54245;CGI_10015693;CGI_10026310;CGI_10026866;MCOR_45360;KP79_PYT14010;KP79_PYT03174;KP79_PYT14010;KP79_PYT13462;MCOR_45360;KP79_PYT22438;20217262;CGI_10015694;CGI_10026865;CGI_10025989;MCOR_28026;MCOR_33252;CGI_10025989;CGI_10026866;CAPTEDRAFT_154663;KP79_PYT03174;CGI_10009383;CGI_10005047;CGI_10015694;20195804;MCOR_33252;CGI_10015693;KP79_PYT03174;KP79_PYT14010;KP79_PYT07241;CGI_10009383;MCOR_54245;MCOR_45360;CGI_10026310	4	GO:0005886;GO:0007186;GO:0008528;GO:0016021	plasma membrane;G protein-coupled receptor signaling pathway;G protein-coupled peptide receptor activity;integral component of membrane	Cellular Component;Biological Process;Molecular Function;Cellular Component
G18043	G_PROTEIN_RECEP_F1_2 domain-containing protein	1947	K1QKS5_CRAGI	0	648	648	564	87.04%	1099.73	LOC109469254;C0Q70_11685;C0Q70_11685;C0Q70_11685;CCDC174;CCDC174;CCDC174;EGW08_001457;LOC106166402;LOC109469254;C0Q70_11685;CCDC174;ORF5658;CGI_10023264;DV515_00009768;CCDC174;DUI87_24450;C0Q70_11685;Ccdc174;CCDC174;CCDC174;KP79_PYT06604;CCDC174;LOTGIDRAFT_236038;scyTo_0017373;LOC115224943	0
G18052	G_PROTEIN_RECEP_F1_2 domain-containing protein	1299	K1QPL2_CRAGI	1.1E-78	375	146	146	100.00%	303.138	CGI_10026836;MCOR_35180;DGYR_LOCUS13171;CGI_10026836;CAPTEDRAFT_144017;gcr029;C0Q70_15389;KP79_PYT11680;MCOR_35183;MCOR_35183;CGI_10018657;MCOR_35181;DGYR_LOCUS13171;F2VWU2;CGI_10012214;CGI_10018657;MCOR_20536;CAPTEDRAFT_123524;CAPTEDRAFT_137001;KP79_PYT11680;CAPTEDRAFT_144017;LOC106167930;LOC106167930;CAPTEDRAFT_123524;gcr029;KP79_PYT11680;MCOR_35183;DGYR_LOCUS13171;CGI_10011983;MCOR_3036;gcr029;MCOR_3036;MCOR_20536;CAPTEDRAFT_123524;C0Q70_15389;MCOR_3036;MCOR_35183;LOC106167938;CGI_10026836;gcr029;LOC106167938;MCOR_35180;CGI_10018656;C0Q70_15389;CAPTEDRAFT_123524;KP79_PYT11680;LOC106167930;KP79_PYT11680;LOC106167938;MCOR_35183;F2VWU2;F2VWU2;C0Q70_15389;MCOR_35181;CAPTEDRAFT_137001;DGYR_LOCUS13171;DGYR_LOCUS13171;CGI_10012214;CGI_10012214;CGI_10018657;MCOR_35181;CAPTEDRAFT_137001;MCOR_35180;CAPTEDRAFT_144017;CAPTEDRAFT_144017;F2VWU2;CGI_10018656;CGI_10018657;CAPTEDRAFT_123524;CGI_10012214;CAPTEDRAFT_137001;gcr029;LOC106167930;MCOR_35181;MCOR_20536;CGI_10011983;CAPTEDRAFT_144017;MCOR_3036;MCOR_20536;CGI_10011983;CGI_10018656;MCOR_35180;CGI_10026836;LOC106167938;C0Q70_15389;MCOR_35180;CGI_10011983;CGI_10018656	3	GO:0004930;GO:0007186;GO:0016021	G protein-coupled receptor activity;G protein-coupled receptor signaling pathway;integral component of membrane	Molecular Function;Biological Process;Cellular Component
G18054	G_PROTEIN_RECEP_F1_2 domain-containing protein	1080	K1QTX3_CRAGI	1.9E-155	295	295	278	94.24%	557.755	A0A0K0PUG7;CAPTEDRAFT_36345;CGI_10026836;MCOR_35180;CGI_10026836;CAPTEDRAFT_144017;gcr029;C0Q70_15389;KP79_PYT11680;106054508;MCOR_35183;MCOR_35183;EGW08_008582;CAPTEDRAFT_36345;CGI_10018657;EGW08_008582;F2VWU2;CGI_10012214;A0A0K0PUX3;A0A0K0PUX3;CGI_10018657;CAPTEDRAFT_123524;KP79_PYT11680;CAPTEDRAFT_144017;106054508;CAPTEDRAFT_123524;A0A0K0PUX3;gcr029;KP79_PYT11680;MCOR_35183;MTNR;CGI_10011983;MCOR_3036;gcr029;CAPTEDRAFT_36345;A0A0K0PUG7;MCOR_3036;CAPTEDRAFT_123524;EGW08_008582;A0A0K0PUG7;C0Q70_15389;MCOR_3036;MCOR_35183;CGI_10026836;gcr029;A0A0K0PUX3;MCOR_35180;CGI_10018656;C0Q70_15389;CAPTEDRAFT_123524;KP79_PYT11680;106054508;KP79_PYT11680;106054508;MCOR_35183;F2VWU2;F2VWU2;CAPTEDRAFT_36345;C0Q70_15389;A0A0K0PUX3;CGI_10012214;CGI_10012214;CGI_10018657;MTNR;MCOR_35180;A0A0K0PUG7;CAPTEDRAFT_144017;CAPTEDRAFT_144017;EGW08_008582;F2VWU2;CGI_10018656;CGI_10018657;CAPTEDRAFT_123524;MTNR;CGI_10012214;gcr029;MTNR;CGI_10011983;CAPTEDRAFT_144017;MCOR_3036;CGI_10011983;A0A0K0PUG7;MTNR;CGI_10018656;MCOR_35180;CGI_10026836;C0Q70_15389;MCOR_35180;CGI_10011983;CGI_10018656	3	GO:0004930;GO:0007186;GO:0016021	G protein-coupled receptor activity;G protein-coupled receptor signaling pathway;integral component of membrane	Molecular Function;Biological Process;Cellular Component
G18461	G_PROTEIN_RECEP_F1_2 domain-containing protein	975	K1P699_CRAGI	4.2E-132	308	305	252	82.62%	479.945	MCOR_36252;MCOR_32214;MCOR_32214;MCOR_32215;MCOR_28536;MCOR_13686;KP79_PYT10048;KP79_PYT10704;KP79_PYT10291;MCOR_32217;MCOR_28536;MCOR_32216;MCOR_32216;MCOR_44417;KP79_PYT10704;CGI_10027904;MCOR_44417;MCOR_13686;KP79_PYT10049;MCOR_32215;CGI_10027904;MCOR_32219;MCOR_32213;CGI_10014306;MCOR_32217;MCOR_55755;KP79_PYT10704;CGI_10009766;KP79_PYT10049;CGI_10027904;KP79_PYT10049;MCOR_32219;MCOR_36252;MCOR_32219;CGI_10021026;CGI_10009766;KP79_PYT10291;CGI_10009766;KP79_PYT10291;CGI_10021026;MCOR_19110;MCOR_32214;MCOR_32215;MCOR_32216;CGI_10027904;MCOR_13686;MCOR_13686;MCOR_28536;CGI_10021026;KP79_PYT10704;KP79_PYT10048;KP79_PYT10704;KP79_PYT10048;MCOR_32216;MCOR_32214;MCOR_32215;CGI_10027904;MCOR_44417;MCOR_32217;MCOR_28536;CGI_10021026;MCOR_44417;CGI_10014306;MCOR_19110;MCOR_32213;MCOR_32213;CGI_10014306;MCOR_32217;KP79_PYT10049;MCOR_55755;MCOR_55755;MCOR_36252;MCOR_36252;CGI_10014306;MCOR_32219;MCOR_32213;KP79_PYT10291;CGI_10009766;KP79_PYT10048;MCOR_55755;MCOR_19110;MCOR_19110;CGI_10021026	3	GO:0004930;GO:0007186;GO:0016021	G protein-coupled receptor activity;G protein-coupled receptor signaling pathway;integral component of membrane	Molecular Function;Biological Process;Cellular Component
G18462	G_PROTEIN_RECEP_F1_2 domain-containing protein	849	K1P699_CRAGI	8.8E-47	308	199	134	67.34%	196.052	LOC114861807;106067323;A0A182HKQ1;MCOR_55103;MCOR_9902;MCOR_26922;A0A182X9S0;KP79_PYT12521;A0A182QD11;MCOR_9115;MCOR_55103;A0A182X9S0;MCOR_9902;MCOR_9110;MCOR_11054;CGI_10012538;A0A7M7NG50;CGI_10009766;CGI_10027904;MCOR_9112;MCOR_9110;MCOR_11054;LOC114861807;A0A182X9S0;CGI_10009766;A0A7M7NG67;A0A7M7NG67;CGI_10027904;106067323;MCOR_9902;MCOR_9112;A0A7M7NG67;CGI_10027904;MCOR_9901;A0A182QD11;MCOR_9115;MCOR_55103;A0A7M7NG50;A0A182VCW2;A0A182X9S0;MCOR_11054;A0A7M7NG50;MCOR_9902;A0A182X9S0;A0A182X9S0;LOC114861807;A0A7M7NG67;A0A182HKQ1;MCOR_9112;MCOR_9901;A0A182VCW2;KP79_PYT12521;CGI_10027904;MCOR_26922;MCOR_9901;A0A182VCW2;A0A182VCW2;A0A182QD11;CGI_10027904;A0A182VCW2;MCOR_9112;A0A182QD11;KP79_PYT12521;CGI_10012538;MCOR_26922;A0A7M7NG50;A0A7M7NG67;MCOR_9110;MCOR_9901;CGI_10009766;CGI_10012538;A0A182VCW2;A0A7M7NG50;A0A182QD11;LOC114861807;A0A182HKQ1;A0A182HKQ1;A0A182QD11;MCOR_9110;A0A182QD11;MCOR_9902;MCOR_11054;KP79_PYT12521;MCOR_9115;MCOR_9115;MCOR_55103;A0A182VCW2;A0A182HKQ1;MCOR_9901;MCOR_11054;CGI_10012538;MCOR_26922;A0A182HKQ1;MCOR_9112;MCOR_9110;CGI_10009766;A0A182HKQ1;MCOR_9115;A0A182X9S0	2	GO:0007165;GO:0016020	signal transduction;membrane	Biological Process;Cellular Component
G18463	G_PROTEIN_RECEP_F1_2 domain-containing protein	978	K1P699_CRAGI	2.5E-92	308	306	228	74.51%	347.821	MCOR_36252;CGI_10013609;KP79_PYT10048;MCOR_29979;MCOR_29979;CGI_10015962;MCOR_32216;MCOR_32216;MCOR_44417;CGI_10007457;CGI_10013609;KP79_PYT10046;MCOR_11830;MCOR_25937;MCOR_44417;KP79_PYT10050;KP79_PYT10050;KP79_PYT10049;CGI_10007457;CGI_10010340;KP79_PYT10046;CGI_10021859;MCOR_25937;CGI_10021859;CGI_10007457;CGI_10014306;MCOR_25937;MCOR_2455;CGI_10009766;KP79_PYT10049;KP79_PYT10049;MCOR_11830;MCOR_36252;CGI_10021026;CGI_10009766;CGI_10009766;CGI_10021026;MCOR_19110;CGI_10015962;MCOR_32216;CGI_10021026;KP79_PYT10050;MCOR_29979;KP79_PYT10048;KP79_PYT10048;MCOR_32216;CGI_10015962;KP79_PYT10046;KP79_PYT10046;MCOR_2455;CGI_10021859;CGI_10013609;MCOR_44417;CGI_10013609;KP79_PYT10050;CGI_10021859;CGI_10007457;CGI_10010340;CGI_10021026;MCOR_44417;CGI_10014306;MCOR_2455;MCOR_19110;MCOR_25937;MCOR_11830;MCOR_2455;CGI_10010340;CGI_10014306;KP79_PYT10049;MCOR_11830;MCOR_36252;MCOR_36252;CGI_10010340;CGI_10014306;CGI_10015962;CGI_10009766;KP79_PYT10048;MCOR_29979;MCOR_19110;MCOR_19110;CGI_10021026	3	GO:0004930;GO:0007186;GO:0016021	G protein-coupled receptor activity;G protein-coupled receptor signaling pathway;integral component of membrane	Molecular Function;Biological Process;Cellular Component
G18493	G_PROTEIN_RECEP_F1_2 domain-containing protein	975	K1P699_CRAGI	2.3E-130	308	305	249	81.64%	474.167	MCOR_36252;MCOR_32214;MCOR_32214;MCOR_30751;MCOR_32215;MCOR_28536;MCOR_13686;KP79_PYT10048;KP79_PYT10704;KP79_PYT10291;MCOR_32217;MCOR_9114;MCOR_28536;MCOR_32216;MCOR_32216;MCOR_44417;KP79_PYT10704;CGI_10027904;MCOR_44417;MCOR_13686;KP79_PYT10049;MCOR_30751;MCOR_32215;CGI_10027904;MCOR_32219;MCOR_32217;MCOR_55755;KP79_PYT10704;CGI_10009766;KP79_PYT10049;CGI_10027904;MCOR_9114;KP79_PYT10049;MCOR_32219;MCOR_36252;MCOR_32219;CGI_10021026;CGI_10009766;KP79_PYT10291;MCOR_9114;MCOR_9114;CGI_10009766;KP79_PYT10291;CGI_10021026;MCOR_19110;MCOR_32214;MCOR_32215;MCOR_30751;MCOR_32216;CGI_10027904;MCOR_13686;MCOR_13686;MCOR_28536;CGI_10021026;KP79_PYT10704;KP79_PYT10048;KP79_PYT10704;KP79_PYT10048;MCOR_32216;MCOR_30751;MCOR_32214;MCOR_32215;CGI_10027904;MCOR_44417;MCOR_32217;MCOR_28536;CGI_10021026;MCOR_44417;MCOR_19110;MCOR_9114;MCOR_32217;KP79_PYT10049;MCOR_55755;MCOR_55755;MCOR_36252;MCOR_36252;MCOR_32219;KP79_PYT10291;CGI_10009766;KP79_PYT10048;MCOR_30751;MCOR_55755;MCOR_19110;MCOR_19110;CGI_10021026	3	GO:0004930;GO:0007186;GO:0016021	G protein-coupled receptor activity;G protein-coupled receptor signaling pathway;integral component of membrane	Molecular Function;Biological Process;Cellular Component
G18494	G_PROTEIN_RECEP_F1_2 domain-containing protein	1050	K1P699_CRAGI	8.3E-92	308	310	224	72.26%	346.28	MCOR_36252;MCOR_28536;MCOR_9112;KP79_PYT10048;MCOR_28536;MCOR_28537;MCOR_28537;MCOR_32216;MCOR_32216;MCOR_44417;KP79_PYT10046;MCOR_11830;MCOR_42281;MCOR_44417;KP79_PYT10050;MCOR_44416;KP79_PYT10050;MCOR_46029;KP79_PYT10049;KP79_PYT10046;MCOR_9112;MCOR_2455;MCOR_46029;MCOR_42281;MCOR_55755;MCOR_42279;CGI_10009766;KP79_PYT10049;MCOR_42281;MCOR_13905;MCOR_9112;KP79_PYT10049;MCOR_11830;MCOR_44416;MCOR_36252;CGI_10021026;CGI_10009766;CGI_10009766;CGI_10021026;MCOR_28537;MCOR_32216;MCOR_28536;MCOR_44416;CGI_10021026;KP79_PYT10050;KP79_PYT10048;MCOR_28537;KP79_PYT10048;MCOR_32216;KP79_PYT10046;KP79_PYT10046;MCOR_2455;MCOR_9112;MCOR_46029;MCOR_44417;MCOR_42279;KP79_PYT10050;MCOR_46029;MCOR_13905;MCOR_28536;CGI_10021026;MCOR_44417;MCOR_2455;MCOR_11830;MCOR_2455;MCOR_42281;MCOR_42279;MCOR_44416;MCOR_42279;KP79_PYT10049;MCOR_44416;MCOR_55755;MCOR_11830;MCOR_9112;MCOR_13905;MCOR_13905;MCOR_55755;MCOR_36252;MCOR_36252;CGI_10009766;KP79_PYT10048;MCOR_55755;CGI_10021026	3	GO:0004930;GO:0007186;GO:0016021	G protein-coupled receptor activity;G protein-coupled receptor signaling pathway;integral component of membrane	Molecular Function;Biological Process;Cellular Component
G18495	G_PROTEIN_RECEP_F1_2 domain-containing protein	1140	K1QC96_CRAGI	3.6E-200	381	381	357	93.70%	706.442	MCOR_30743;MCOR_30743;MCOR_30744;CGI_10009765;MCOR_30749;MCOR_30748;KP79_PYT10704;MCOR_29979;MCOR_30748;KP79_PYT10291;MCOR_29979;MCOR_30749;KP79_PYT10704;MCOR_56333;MCOR_56333;KP79_PYT12263;KP79_PYT12521;CGI_10027904;MCOR_30750;KP79_PYT12521;KP79_PYT12585;KP79_PYT12585;CGI_10027904;MCOR_56333;KP79_PYT12263;KP79_PYT25418;KP79_PYT10912;MCOR_30755;KP79_PYT12521;CGI_10012538;KP79_PYT10704;CGI_10012538;CGI_10027904;MCOR_30755;MCOR_30744;MCOR_30754;KP79_PYT10912;KP79_PYT10912;MCOR_30754;MCOR_30755;KP79_PYT10291;KP79_PYT25418;KP79_PYT10291;MCOR_30748;CGI_10012538;MCOR_19110;MCOR_30754;KP79_PYT10912;MCOR_30749;CGI_10009765;CGI_10027904;KP79_PYT10704;MCOR_30748;KP79_PYT12585;MCOR_29979;KP79_PYT10704;KP79_PYT12585;KP79_PYT12263;CGI_10009765;MCOR_30743;MCOR_30749;MCOR_56333;MCOR_30743;KP79_PYT12263;MCOR_30744;MCOR_30750;KP79_PYT12521;CGI_10027904;KP79_PYT25418;MCOR_30750;KP79_PYT25418;MCOR_19110;MCOR_30750;CGI_10012538;KP79_PYT25418;MCOR_30744;MCOR_30755;MCOR_30744;CGI_10009765;KP79_PYT10291;MCOR_30754;KP79_PYT10912;MCOR_29979;KP79_PYT12263;MCOR_19110;MCOR_19110	3	GO:0004930;GO:0007186;GO:0016021	G protein-coupled receptor activity;G protein-coupled receptor signaling pathway;integral component of membrane	Molecular Function;Biological Process;Cellular Component
G19694	G_PROTEIN_RECEP_F1_2 domain-containing protein	495	K1R873_CRAGI	3.4E-21	395	127	77	60.63%	109.383	EGW08_005591;LOC115213029;CGI_10028153;106079180;OCBIM_22014005mg;MCOR_35638;LOC115213029;OCBIM_22017246mg;KP79_PYT13379;A0A6C0PP67;MCOR_35638;MCOR_35639;LOTGIDRAFT_171849;106079180;A0A6C0PP67;KP79_PYT13379;LOC115213029;LOTGIDRAFT_171849;CGI_10000768;106079180;106076571;LOC115213029;CGI_10028153;MCOR_47785;KP79_PYT13379;MCOR_35638;MCOR_47785;OCBIM_22014005mg;KP79_PYT09707;MCOR_35639;OCBIM_22017246mg;CGI_10024036;MCOR_35638;KP79_PYT13379;OCBIM_22014005mg;OCBIM_22017246mg;LOTGIDRAFT_231336;OCBIM_22014005mg;MCOR_35639;A0A6C0PP67;A0A2H4V230;KP79_PYT03317;LOTGIDRAFT_231336;CGI_10010921;106079180;A0A2H4V230;KP79_PYT03317;MCOR_47785;OCBIM_22017246mg;LOTGIDRAFT_231336;CGI_10024036;MCOR_35639;A0A2H4V230;OCBIM_22014005mg;KP79_PYT09707;CGI_10024036;CGI_10010921;OCBIM_22017246mg;KP79_PYT09707;LOTGIDRAFT_231336;CGI_10000768;KP79_PYT03317;KP79_PYT13379;MCOR_35639;CGI_10010921;CGI_10000768;CGI_10024036;KP79_PYT03317;MCOR_35638;LOTGIDRAFT_171849;EGW08_005591;CGI_10028153;A0A2H4V230;CGI_10000768;CGI_10010921;MCOR_47785;EGW08_005591;106076571;KP79_PYT09707;LOC115213029;A0A6C0PP67;106076571;CGI_10024036;EGW08_005591;LOTGIDRAFT_231336;LOTGIDRAFT_171849;CGI_10028153;CGI_10010921;KP79_PYT03317;LOTGIDRAFT_171849;A0A6C0PP67;CGI_10000768;KP79_PYT09707;A0A2H4V230;106079180;106076571;EGW08_005591;CGI_10028153	3	GO:0004930;GO:0007186;GO:0016021	G protein-coupled receptor activity;G protein-coupled receptor signaling pathway;integral component of membrane	Molecular Function;Biological Process;Cellular Component
G19735	G_PROTEIN_RECEP_F1_2 domain-containing protein	1119	K1Q0V7_CRAGI	2E-126	387	287	236	82.23%	461.455	EGW08_005591;LOC115213029;CGI_10028153;106079180;OCBIM_22014005mg;OCBIM_22039826mg;MCOR_35638;LOC115213029;LOC115210954;KP79_PYT13379;A0A6C0PP67;MCOR_35638;MCOR_35639;LOTGIDRAFT_171849;106079180;A0A6C0PP67;OCBIM_22039826mg;KP79_PYT13379;LOC115213029;LOTGIDRAFT_171849;CGI_10000768;106079180;LOC115213029;CGI_10028153;LOC115219772;OCBIM_22039826mg;KP79_PYT13379;MCOR_35638;OCBIM_22002974mg;OCBIM_22014005mg;KP79_PYT09707;MCOR_35639;CGI_10024036;MCOR_35638;KP79_PYT13379;OCBIM_22014005mg;LOTGIDRAFT_231336;OCBIM_22014005mg;MCOR_35639;A0A6C0PP67;A0A2H4V230;LOTGIDRAFT_231336;CGI_10010921;OCBIM_22002974mg;OCBIM_22039826mg;106079180;A0A2H4V230;LOTGIDRAFT_231336;CGI_10024036;MCOR_35639;A0A2H4V230;OCBIM_22014005mg;KP79_PYT09707;CGI_10024036;CGI_10010921;KP79_PYT09707;LOTGIDRAFT_231336;LOC115219772;CGI_10000768;OCBIM_22002974mg;LOC115210954;KP79_PYT13379;MCOR_35639;CGI_10010921;CGI_10000768;CGI_10024036;MCOR_35638;LOTGIDRAFT_171849;EGW08_005591;CGI_10028153;A0A2H4V230;CGI_10000768;LOC115219772;CGI_10010921;OCBIM_22039826mg;OCBIM_22002974mg;EGW08_005591;KP79_PYT09707;LOC115213029;LOC115210954;A0A6C0PP67;LOC115219772;CGI_10024036;EGW08_005591;LOTGIDRAFT_231336;LOTGIDRAFT_171849;LOC115210954;CGI_10028153;CGI_10010921;LOTGIDRAFT_171849;A0A6C0PP67;CGI_10000768;KP79_PYT09707;A0A2H4V230;106079180;LOC115219772;OCBIM_22002974mg;EGW08_005591;LOC115210954;CGI_10028153	3	GO:0004930;GO:0007186;GO:0016021	G protein-coupled receptor activity;G protein-coupled receptor signaling pathway;integral component of membrane	Molecular Function;Biological Process;Cellular Component
G19736	G_PROTEIN_RECEP_F1_2 domain-containing protein	1158	K1R873_CRAGI	7.2E-103	395	379	255	67.28%	383.259	EGW08_005591;LOC115213029;CGI_10028153;106079180;OCBIM_22014005mg;MCOR_35638;LOC115213029;LOC115210954;KP79_PYT13379;A0A6C0PP67;MCOR_35638;MCOR_35639;106079180;A0A6C0PP67;106075197;KP79_PYT13379;LOC115213029;MCOR_38769;106075197;CGI_10000768;106079180;LOC115213029;CGI_10028153;MCOR_38769;KP79_PYT13379;MCOR_35638;OCBIM_22024001mg;OCBIM_22014005mg;KP79_PYT09707;106075197;MCOR_35639;CGI_10024036;MCOR_35638;KP79_PYT13379;OCBIM_22014005mg;LOTGIDRAFT_231336;OCBIM_22014005mg;MCOR_35639;OCBIM_22024001mg;A0A6C0PP67;A0A2H4V230;KP79_PYT03317;LOTGIDRAFT_231336;CGI_10010921;106075197;106079180;A0A2H4V230;KP79_PYT03317;LOTGIDRAFT_231336;OCBIM_22024001mg;CGI_10024036;MCOR_35639;A0A2H4V230;OCBIM_22014005mg;KP79_PYT09707;CGI_10024036;CGI_10010921;KP79_PYT09707;LOTGIDRAFT_231336;OCBIM_22024001mg;CGI_10000768;LOC115210954;KP79_PYT03317;KP79_PYT13379;MCOR_35639;CGI_10010921;CGI_10000768;CGI_10024036;KP79_PYT03317;MCOR_35638;EGW08_005591;CGI_10028153;A0A2H4V230;CGI_10000768;CGI_10010921;EGW08_005591;MCOR_38769;KP79_PYT09707;LOC115213029;LOC115210954;MCOR_38769;OCBIM_22024001mg;A0A6C0PP67;CGI_10024036;EGW08_005591;LOTGIDRAFT_231336;LOC115210954;CGI_10028153;MCOR_38769;CGI_10010921;KP79_PYT03317;A0A6C0PP67;106075197;CGI_10000768;KP79_PYT09707;A0A2H4V230;106079180;EGW08_005591;LOC115210954;CGI_10028153	2	GO:0007165;GO:0016020	signal transduction;membrane	Biological Process;Cellular Component
G19739	G_PROTEIN_RECEP_F1_2 domain-containing protein	1188	K1R873_CRAGI	9.6E-183	395	395	335	84.81%	648.662	EGW08_005591;LOC115213029;CGI_10028153;106079180;OCBIM_22014005mg;MCOR_35638;LOC115213029;KP79_PYT13379;A0A6C0PP67;MCOR_35638;MCOR_35639;LOTGIDRAFT_171849;KP79_PYT03318;106079180;A0A6C0PP67;106075197;KP79_PYT13379;LOC115213029;KP79_PYT03318;LOTGIDRAFT_171849;106075197;CGI_10000768;106079180;LOC115213029;CGI_10028153;KP79_PYT13379;MCOR_35638;OCBIM_22024001mg;OCBIM_22014005mg;KP79_PYT09707;106075197;MCOR_35639;CGI_10024036;MCOR_35638;KP79_PYT13379;OCBIM_22014005mg;LOTGIDRAFT_231336;OCBIM_22014005mg;MCOR_35639;OCBIM_22024001mg;A0A6C0PP67;A0A2H4V230;KP79_PYT03317;LOTGIDRAFT_231336;CGI_10010921;106075197;106079180;A0A2H4V230;KP79_PYT03317;LOTGIDRAFT_231336;OCBIM_22024001mg;CGI_10024036;MCOR_35639;A0A2H4V230;OCBIM_22014005mg;KP79_PYT09707;CGI_10024036;CGI_10010921;KP79_PYT09707;LOTGIDRAFT_231336;OCBIM_22024001mg;CGI_10000768;KP79_PYT03317;KP79_PYT13379;MCOR_35639;CGI_10010921;CGI_10000768;CGI_10024036;KP79_PYT03317;MCOR_35638;LOTGIDRAFT_171849;EGW08_005591;CGI_10028153;A0A2H4V230;CGI_10000768;CGI_10010921;EGW08_005591;KP79_PYT03318;KP79_PYT09707;LOC115213029;KP79_PYT03318;OCBIM_22024001mg;A0A6C0PP67;CGI_10024036;EGW08_005591;LOTGIDRAFT_231336;LOTGIDRAFT_171849;CGI_10028153;CGI_10010921;KP79_PYT03317;LOTGIDRAFT_171849;A0A6C0PP67;106075197;CGI_10000768;KP79_PYT03318;KP79_PYT09707;A0A2H4V230;106079180;EGW08_005591;CGI_10028153	3	GO:0004930;GO:0007186;GO:0016021	G protein-coupled receptor activity;G protein-coupled receptor signaling pathway;integral component of membrane	Molecular Function;Biological Process;Cellular Component
G19743	G_PROTEIN_RECEP_F1_2 domain-containing protein	489	K1R873_CRAGI	6E-34	395	125	92	73.60%	151.754	EGW08_005591;LOC115213029;CGI_10028153;106079180;OCBIM_22014005mg;MCOR_35638;LOC115213029;KP79_PYT13379;A0A6C0PP67;MCOR_35638;MCOR_35639;LOTGIDRAFT_171849;106079180;A0A6C0PP67;KP79_PYT13379;LOC115213029;LOTGIDRAFT_171849;MCOR_38769;MCOR_55852;CGI_10000768;106079180;LOC115213029;CGI_10028153;MCOR_38769;MCOR_47785;KP79_PYT13379;MCOR_35638;MCOR_47785;OCBIM_22014005mg;KP79_PYT09707;MCOR_35639;CGI_10024036;MCOR_35638;KP79_PYT13379;OCBIM_22014005mg;LOTGIDRAFT_231336;OCBIM_22014005mg;MCOR_35639;A0A6C0PP67;A0A2H4V230;KP79_PYT03317;LOTGIDRAFT_231336;CGI_10010921;106079180;A0A2H4V230;KP79_PYT03317;MCOR_47785;LOTGIDRAFT_231336;CGI_10024036;MCOR_35639;A0A2H4V230;OCBIM_22014005mg;KP79_PYT09707;CGI_10024036;CGI_10010921;KP79_PYT09707;LOTGIDRAFT_231336;CGI_10000768;KP79_PYT03317;KP79_PYT13379;MCOR_35639;CGI_10010921;CGI_10000768;CGI_10024036;KP79_PYT03317;MCOR_35638;LOTGIDRAFT_171849;EGW08_005591;CGI_10028153;A0A2H4V230;CGI_10000768;CGI_10010921;MCOR_47785;EGW08_005591;MCOR_38769;MCOR_55852;KP79_PYT09707;LOC115213029;MCOR_38769;A0A6C0PP67;CGI_10024036;MCOR_55852;EGW08_005591;LOTGIDRAFT_231336;LOTGIDRAFT_171849;CGI_10028153;MCOR_38769;CGI_10010921;KP79_PYT03317;MCOR_55852;LOTGIDRAFT_171849;A0A6C0PP67;CGI_10000768;KP79_PYT09707;A0A2H4V230;MCOR_55852;106079180;EGW08_005591;CGI_10028153	3	GO:0004930;GO:0007186;GO:0016021	G protein-coupled receptor activity;G protein-coupled receptor signaling pathway;integral component of membrane	Molecular Function;Biological Process;Cellular Component
G19744	G_PROTEIN_RECEP_F1_2 domain-containing protein	1047	K1R873_CRAGI	3E-78	395	334	215	64.37%	301.212	EGW08_005591;LOC115213029;CGI_10028153;106079180;OCBIM_22014005mg;MCOR_35638;LOC115213029;KP79_PYT13379;A0A6C0PP67;MCOR_35638;MCOR_35639;106079180;CGI_10008391;A0A6C0PP67;106075197;KP79_PYT13379;LOC115213029;MCOR_38769;106075197;MCOR_55852;CGI_10000768;106079180;LOC115213029;CGI_10028153;MCOR_38769;KP79_PYT13379;MCOR_35638;OCBIM_22014005mg;KP79_PYT09707;106075197;MCOR_35639;CGI_10024036;MCOR_35638;KP79_PYT13379;OCBIM_22014005mg;LOTGIDRAFT_231336;OCBIM_22014005mg;MCOR_35639;A0A6C0PP67;A0A2H4V230;KP79_PYT03317;LOTGIDRAFT_231336;CGI_10010921;106075197;106079180;A0A2H4V230;KP79_PYT03317;CGI_10008391;LOTGIDRAFT_231336;CGI_10024036;MCOR_35639;A0A2H4V230;OCBIM_22014005mg;KP79_PYT09707;CGI_10024036;CGI_10010921;KP79_PYT09707;LOTGIDRAFT_231336;CGI_10000768;KP79_PYT03317;KP79_PYT13379;MCOR_35639;CGI_10010921;CGI_10000768;CGI_10024036;KP79_PYT03317;MCOR_35638;EGW08_005591;CGI_10028153;A0A2H4V230;CGI_10000768;CGI_10010921;EGW08_005591;MCOR_38769;MCOR_55852;KP79_PYT09707;LOC115213029;MCOR_38769;A0A6C0PP67;CGI_10008391;CGI_10024036;MCOR_55852;EGW08_005591;LOTGIDRAFT_231336;CGI_10028153;MCOR_38769;CGI_10010921;KP79_PYT03317;MCOR_55852;CGI_10008391;A0A6C0PP67;106075197;CGI_10000768;KP79_PYT09707;A0A2H4V230;MCOR_55852;106079180;EGW08_005591;CGI_10008391;CGI_10028153	2	GO:0007165;GO:0016020	signal transduction;membrane	Biological Process;Cellular Component
G19745	G_PROTEIN_RECEP_F1_2 domain-containing protein	1149	K1Q7I2_CRAGI	5.6E-148	397	294	274	93.20%	533.102	LOC115213029;CGI_10028153;OCBIM_22014005mg;MCOR_35638;LOC115213029;LOC115210954;KP79_PYT13379;A0A6C0PP67;MCOR_35638;MCOR_35639;LOTGIDRAFT_171849;A0A6C0PP67;106075197;KP79_PYT13379;LOC115213029;LOTGIDRAFT_171849;MCOR_38769;106075197;CGI_10000768;LOC115213029;CGI_10028153;MCOR_38769;LOC115219772;KP79_PYT13379;MCOR_35638;OCBIM_22002974mg;OCBIM_22014005mg;KP79_PYT09707;106075197;MCOR_35639;CGI_10024036;MCOR_35638;KP79_PYT13379;OCBIM_22014005mg;LOTGIDRAFT_231336;OCBIM_22014005mg;MCOR_35639;A0A6C0PP67;A0A2H4V230;KP79_PYT03317;LOTGIDRAFT_231336;CGI_10010921;106075197;OCBIM_22002974mg;A0A2H4V230;KP79_PYT03317;LOTGIDRAFT_231336;CGI_10024036;MCOR_35639;A0A2H4V230;OCBIM_22014005mg;KP79_PYT09707;CGI_10024036;CGI_10010921;KP79_PYT09707;LOTGIDRAFT_231336;LOC115219772;CGI_10000768;OCBIM_22002974mg;LOC115210954;KP79_PYT03317;KP79_PYT13379;MCOR_35639;CGI_10010921;CGI_10000768;CGI_10024036;KP79_PYT03317;MCOR_35638;LOTGIDRAFT_171849;CGI_10028153;A0A2H4V230;CGI_10000768;LOC115219772;CGI_10010921;OCBIM_22002974mg;MCOR_38769;KP79_PYT09707;LOC115213029;LOC115210954;MCOR_38769;A0A6C0PP67;LOC115219772;CGI_10024036;LOTGIDRAFT_231336;LOTGIDRAFT_171849;LOC115210954;CGI_10028153;MCOR_38769;CGI_10010921;KP79_PYT03317;LOTGIDRAFT_171849;A0A6C0PP67;106075197;CGI_10000768;KP79_PYT09707;A0A2H4V230;LOC115219772;OCBIM_22002974mg;LOC115210954;CGI_10028153	3	GO:0004930;GO:0007186;GO:0016021	G protein-coupled receptor activity;G protein-coupled receptor signaling pathway;integral component of membrane	Molecular Function;Biological Process;Cellular Component
G19775	G_PROTEIN_RECEP_F1_2 domain-containing protein	1227	K1Q053_CRAGI	8.2E-177	358	315	312	99.05%	629.017	LOC107717045;KP79_PYT03975;LOC107717045;LOC107717045;nmbr;nmbr;KP79_PYT03976;KP79_PYT03873;G5714_019849;G5714_019849;LOC107553439;LOC113051154;LOC107717045;KP79_PYT03976;LOC107689462;LOC107553439;LOC107717045;nmbr;LOC107553439;LOC113051154;LOC113051154;LOC107553439;LOC107717045;nmbr;LOC107689462;LOC107717045;nmbr;nmbr;nmbr;LOC107717045;DPX16_11270;KP79_PYT03975;KP79_PYT03873;LOC107717045;LOC107717045;nmbr;nmbr;KP79_PYT03978;KP79_PYT03976;LOC107717045;LOC107717045;LOC113051154;LOC107717045;KP79_PYT03873;G5714_019849;LOC107689462;nmbr;LOC107553439;LOC107553439;LOC113051154;LOC107717045;LOC107717045;DPX16_11270;DPX16_11270;nmbr;KP79_PYT03978;LOC107717045;nmbr;LOC107717045;nmbr;KP79_PYT03975;LOC107717045;LOC107717045;LOC107717045;G5714_019849;nmbr;nmbr;KP79_PYT03873;nmbr;LOC107553439;LOC107553439;nmbr;DPX16_11270;LOC107553439;LOC113051154;LOC107689462;LOC107553439;LOC107717045;LOC107553439;DPX16_11270;LOC107717045;LOC107717045;LOC107717045;CGI_10009246;LOC107717045;KP79_PYT03975;LOC107553439;nmbr;LOC107717045;DPX16_11270;LOC107553439;LOC107717045;LOC107717045;KP79_PYT03978;LOC107717045;nmbr;LOC107553439;KP79_PYT03976;LOC107553439;G5714_019849;nmbr;nmbr;LOC107689462;nmbr;LOC107553439;LOC107717045;LOC107553439;LOC107553439;LOC107717045;G5714_019849;LOC107553439;nmbr;LOC113051154;LOC107717045;LOC107553439;CGI_10009246;LOC107717045;LOC107717045;G5714_019849;nmbr;nmbr;LOC107689462;DPX16_11270;LOC107689462;LOC107717045;nmbr;nmbr;KP79_PYT03978;LOC107553439	1	GO:0016021	integral component of membrane	Cellular Component
G20073	G_PROTEIN_RECEP_F1_2 domain-containing protein	1227	K1PY60_CRAGI	4.6E-212	408	408	371	90.93%	746.117	MCOR_30743;MCOR_30743;MCOR_30748;KP79_PYT10048;KP79_PYT10704;CGI_10004444;MCOR_30748;CGI_10006797;CGI_10007457;KP79_PYT10704;KP79_PYT10046;MCOR_25937;MCOR_26922;MCOR_26922;MCOR_44416;CGI_10007457;KP79_PYT10046;CGI_10021859;MCOR_25937;CGI_10021859;CGI_10007457;MCOR_30755;MCOR_42287;MCOR_42287;MCOR_25937;KP79_PYT10704;MCOR_26922;CGI_10006797;KP79_PYT10359;MCOR_30755;KP79_PYT10359;MCOR_44416;KP79_PYT10361;CGI_10014262;CGI_10006797;CGI_10021026;MCOR_30755;MCOR_42287;CGI_10014262;KP79_PYT10359;CGI_10004444;CGI_10015047;MCOR_30748;CGI_10021026;MCOR_19110;CGI_10004444;MCOR_44416;CGI_10021026;KP79_PYT10704;MCOR_30748;CGI_10014262;KP79_PYT10048;KP79_PYT10704;KP79_PYT10048;KP79_PYT10361;MCOR_30743;KP79_PYT10046;KP79_PYT10046;KP79_PYT10359;MCOR_30743;CGI_10021859;CGI_10021859;CGI_10007457;CGI_10021026;MCOR_19110;MCOR_25937;CGI_10015047;CGI_10015047;MCOR_44416;MCOR_26922;MCOR_42287;MCOR_44416;CGI_10014262;MCOR_30755;KP79_PYT10361;KP79_PYT10359;CGI_10014262;KP79_PYT10361;KP79_PYT10048;CGI_10015047;CGI_10006797;MCOR_19110;MCOR_19110;KP79_PYT10361;CGI_10006797;CGI_10004444;CGI_10021026	3	GO:0004930;GO:0007186;GO:0016021	G protein-coupled receptor activity;G protein-coupled receptor signaling pathway;integral component of membrane	Molecular Function;Biological Process;Cellular Component
G20153	G_PROTEIN_RECEP_F1_2 domain-containing protein	1101	K1R8E3_CRAGI	2.2E-162	325	366	308	84.15%	580.867	A0A0K0PVM6;CGI_10009424;C0J52_20824;A0A0K0PVM6;FQR65_LT06523;C7M84_024639;A0A0P4VRS0;RR46_15038;B5V51_6576;LOC114251384;CGI_10009424;A0A7U3NUP4;RR46_15038;FQR65_LT06523;A0A0P4VRS0;Ocin01_04055;KP79_PYT06581;MCOR_12999;B5V51_6576;Ocin01_04055;A0A7U3NUP4;LOC113517587;LOTGIDRAFT_163315;C0J52_20824;MCOR_12999;LOC115886511;C7M84_024639;C0J52_20824;RR48_14571;SFRICE_003136;LOC113517587;C7M84_024639;SFRICE_003136;EAI_05178;A0A7U3NUP4;MCOR_12999;A0A0K0PVM6;KP79_PYT06581;A0A0P4VRS0;CGI_10009424;EAI_05178;CGI_10009424;C7M84_024639;A0A0P4VRS0;Ocin01_04055;A0A0P4VRS0;RR46_15038;LOC114251384;FQR65_LT06523;B5V51_6576;B5V51_6576;CGI_10009424;LOC115886511;RR46_15038;FQR65_LT06523;LOC113506155;B5V51_6576;Ocin01_04055;KP79_PYT06581;LOC114251384;A0A7U3NUP4;RR48_14571;LOC115886511;CGI_10009424;EAI_05178;SFRICE_003136;C0J52_20824;LOC113506155;LOC113517587;EAI_05178;FQR65_LT06523;Ocin01_04055;C7M84_024639;SFRICE_003136;C0J52_20824;LOC115886511;LOC113517587;A0A0K0PVM6;A0A0K0PVM6;MCOR_12999;LOTGIDRAFT_163315;RR48_14571;KP79_PYT06581;EAI_05178;CGI_10009424;A0A0P4VRS0;MCOR_12999;A0A0K0PVM6;LOC115886511;RR46_15038;C7M84_024639;Ocin01_04055;LOC113506155;FQR65_LT06523;LOTGIDRAFT_163315;B5V51_6576;RR48_14571;LOC114251384;MCOR_12999;KP79_PYT06581;RR48_14571;KP79_PYT06581;LOC113517587;C0J52_20824;A0A7U3NUP4;LOTGIDRAFT_163315;SFRICE_003136;FQR65_LT06523;LOC113506155;LOC113506155;RR48_14571;EAI_05178;Ocin01_04055;KP79_PYT06581;LOC115886511;LOC114251384;A0A0K0PVM6;KP79_PYT06581;EAI_05178;C0J52_20824;A0A0P4VRS0;FQR65_LT06523;RR46_15038;KP79_PYT06581;LOC113506155;RR48_14571;LOC113506155;RR46_15038;MCOR_12999;LOTGIDRAFT_163315;LOTGIDRAFT_163315;MCOR_12999;LOC115886511;LOC114251384;LOTGIDRAFT_163315;LOC115886511;MCOR_12999;A0A7U3NUP4;CGI_10009424;LOC113517587;C0J52_20824;FQR65_LT06523;A0A7U3NUP4;EAI_05178;Ocin01_04055;SFRICE_003136;CGI_10009424;EAI_05178;LOC114251384;LOC115886511;C0J52_20824;B5V51_6576;LOC113517587;SFRICE_003136;Ocin01_04055;C7M84_024639	7	GO:0004930;GO:0007166;GO:0007186;GO:0016021;GO:0035240;GO:0072544;GO:0072545	G protein-coupled receptor activity;cell surface receptor signaling pathway;G protein-coupled receptor signaling pathway;integral component of membrane;dopamine binding;L-DOPA binding;tyrosine binding	Molecular Function;Biological Process;Biological Process;Cellular Component;Molecular Function;Molecular Function;Molecular Function
G20238	G_PROTEIN_RECEP_F1_2 domain-containing protein	1269	K1PEP8_CRAGI	1E-217	422	422	391	92.65%	764.992	106067391;LOC113091544;LOC113091544;DPX16_19842;G5714_006674;EGW08_014530;LOC106176242;G5714_006674;LOC106176242;CAPTEDRAFT_75280;CAPTEDRAFT_75280;H3D8R7;DPX16_19842;EGW08_014530;LOC109469890;LOC115227581;KP79_PYT16078;MCOR_7206;LOC113091544;G5714_006674;LOC113091544;106067391;A0A4D5RTR2;A0A131XWN8;MCOR_7206;OPN4_0;H3D8R7;LOC115227581;LOC106176242;KP79_PYT16078;106067391;C0Q70_08464;H3D8R7;OCBIM_22019575mg;MCOR_7206;KP79_PYT16078;LOC115819183;LOC113091544;CAPTEDRAFT_75280;G5714_006674;DPX16_19842;LOC113091544;LOC115227581;OPN4_0;LOC113091544;MCOR_7206;CGI_10002383;OPN4_0;C0Q70_08464;KP79_PYT16078;106067391;A0A131XWN8;OCBIM_22019575mg;C0Q70_08464;EGW08_014530;LOC115819183;LOC109469890;LOC106176242;LOC115819183;C0Q70_08464;OCBIM_22019575mg;H3D8R7;A0A4D5RTR2;LOC109469890;106067391;A0A4D5RTR2;KP79_PYT16078;CGI_10002383;LOC109469890;OCBIM_22019575mg;MCOR_7206;A0A131XWN8;C0Q70_08464;OCBIM_22019575mg;EGW08_014530;LOC115819183;CGI_10002383;DPX16_19842;EGW08_014530;LOC113091544;H3D8R7;CAPTEDRAFT_75280;LOC113091544;G5714_006674;LOC115227581;LOC106176242;DPX16_19842;CGI_10002383;LOC113091544;EGW08_014530;LOC115227581;LOC115819183;A0A4D5RTR2;A0A131XWN8;EGW08_014530;OPN4_0;LOC109469890;CGI_10002383	3	GO:0004930;GO:0007186;GO:0016021	G protein-coupled receptor activity;G protein-coupled receptor signaling pathway;integral component of membrane	Molecular Function;Biological Process;Cellular Component
G28519	G_PROTEIN_RECEP_F1_2 domain-containing protein	1161	K1RED3_CRAGI	8.1E-187	386	386	334	86.53%	662.144	CAPTEDRAFT_142791;CAPTEDRAFT_117749;106059812;nngr-a13;A0A0A6ZH44;MCOR_24347;MCOR_24347;LOC115217026;SPR_0;LSTR_LSTR001505;CGI_10013411;SPR_0;OCBIM_22030189mg;EGW08_009712;EGW08_009712;C0Q70_15570;CGI_10013411;CGI_10016734;X975_13911;g.32104;OCBIM_22030189mg;KP79_PYT11482;CAPTEDRAFT_117749;nngr-a13;LSTR_LSTR001505;C0Q70_15570;CGI_10016734;A0A0A6ZH44;LOC106153587;LOTGIDRAFT_160192;CGI_10013411;LSTR_LSTR001505;SPR_0;LOC106153587;A0A0A6ZH44;MCOR_24347;106059812;LOC115217026;A0A0K0PUE1;106059812;CAPTEDRAFT_142791;LOC115217026;OCBIM_22030189mg;A0A0A6ZH44;EGW08_009712;SPR_0;C0Q70_15570;CAPTEDRAFT_142791;LOC106153587;CGI_10013411;SPR_0;CAPTEDRAFT_142791;EGW08_009712;CAPTEDRAFT_117749;KP79_PYT11482;LSTR_LSTR001505;nngr-a13;g.32104;CGI_10016734;nngr-a13;X975_13911;LOC106153587;C0Q70_15570;KP79_PYT11482;A0A0K0PUE1;LOC115217026;LOTGIDRAFT_160192;LOC115217026;LOC106153587;MCOR_24347;X975_13911;CAPTEDRAFT_142791;A0A0K0PUE1;106059812;CGI_10013411;LSTR_LSTR001505;MCOR_24347;OCBIM_22030189mg;CAPTEDRAFT_117749;C0Q70_15570;106059812;CGI_10013411;nngr-a13;CAPTEDRAFT_117749;g.32104;KP79_PYT11482;LOTGIDRAFT_160192;A0A0A6ZH44;LSTR_LSTR001505;EGW08_009712;X975_13911;g.32104;CGI_10016734;nngr-a13;LOTGIDRAFT_160192;LOTGIDRAFT_160192;MCOR_24347;CGI_10016734;X975_13911;KP79_PYT11482;A0A0A6ZH44;106059812;CAPTEDRAFT_142791;A0A0K0PUE1;KP79_PYT11482;LOC115217026;SPR_0;OCBIM_22030189mg;EGW08_009712;A0A0K0PUE1;C0Q70_15570;A0A0K0PUE1;CGI_10016734;CAPTEDRAFT_117749;nngr-a13;g.32104;OCBIM_22030189mg;LOTGIDRAFT_160192;g.32104;LOC106153587;X975_13911	4	GO:0005886;GO:0007186;GO:0008528;GO:0016021	plasma membrane;G protein-coupled receptor signaling pathway;G protein-coupled peptide receptor activity;integral component of membrane	Cellular Component;Biological Process;Molecular Function;Cellular Component
G28593	G_PROTEIN_RECEP_F1_2 domain-containing protein	1389	K1QXU7_CRAGI	1.9E-268	462	462	462	100.00%	933.71	EWB00_001378;D915_006361;MS3_0012423;A0A6C0PNK9;EgrG_000824200;MS3_04497;OCBIM_22026469mg;D915_006361;LOC106179948;LOTGIDRAFT_153588;LOC115231007;MCOR_47359;FGIG_10968;FGIG_10968;CAPTEDRAFT_228436;LOTGIDRAFT_153588;A0A6C0PNK9;LOC115231007;106052535;CGI_10027532;LOC106179948;CRM22_001806;CGI_10027532;MS3_04497;MCOR_47359;CRM22_001806;OCBIM_22026469mg;CRM22_001806;LOTGIDRAFT_153588;EmuJ_000824200;LOTGIDRAFT_153588;MS3_0012423;MS3_0012423;A0A6C0PNK9;LOC106179948;EWB00_001378;FGIG_10968;20213549;20213549;EgrG_000824200;MCOR_47359;KP79_PYT11067;CAPTEDRAFT_228436;A0A0K0PUF7;LOC115231007;LOC106179948;LOTGIDRAFT_153588;MCOR_47359;20213549;CGI_10027532;MS3_04497;OCBIM_22026469mg;EWB00_001378;D915_006361;KP79_PYT11067;20213549;EWB00_001378;EgrG_000824200;EmuJ_000824200;KP79_PYT11067;CGI_10027532;MS3_0012423;20213549;CAPTEDRAFT_228436;MCOR_47359;EmuJ_000824200;A0A0K0PUF7;CAPTEDRAFT_228436;LOC106179948;FGIG_10968;D915_006361;CGI_10027532;MCOR_47359;106052535;MS3_04497;106052535;D915_006361;CGI_10027532;KP79_PYT11067;EmuJ_000824200;EgrG_000824200;CAPTEDRAFT_228436;FGIG_10968;MS3_0012423;A0A6C0PNK9;MS3_04497;FGIG_10968;20213549;D915_006361;EWB00_001378;MS3_04497;A0A0K0PUF7;LOTGIDRAFT_153588;EWB00_001378;KP79_PYT11067;LOC115231007;LOC106179948;MS3_0012423;A0A0K0PUF7;CAPTEDRAFT_228436;KP79_PYT11067;OCBIM_22026469mg;106052535;CRM22_001806	4	GO:0005886;GO:0007186;GO:0008528;GO:0016021	plasma membrane;G protein-coupled receptor signaling pathway;G protein-coupled peptide receptor activity;integral component of membrane	Cellular Component;Biological Process;Molecular Function;Cellular Component
G28612	G_PROTEIN_RECEP_F1_2 domain-containing protein	921	K1PFW1_CRAGI	5.2E-14	72	65	50	76.92%	87.4261	taar18f;LOC107558097;si:ch211-238p8.31;LOC114426487;taar18h;LOC113053920;LOC107558097;taar18f;W5NK86;W5NK86;W5NK86;LOC107730972;CGI_10004243;C7M84_015496;taar19j;taar18h;W5NK86;si:ch211-238p8.31;C7M84_015496;taar18f;MCOR_21112;A0A0A7EQ95;taar18f;taar19j;taar18h;KP79_PYT10603;LOC107558097;taar18f;C7M84_015496;taar18h;CGI_10001481;LOC107730972;LOC113053915;MCOR_21114;si:ch211-238p8.31;W5NK86;CGI_10004243;LOC107730972;taar18h;taar19j;CGI_10004244;MCOR_21114;taar18f;si:ch211-238p8.31;KP79_PYT10603;A0A0A7EQ95;MCOR_21112;taar18f;LOC107730972;LOC113053920;taar18f;si:ch211-238p8.31;A0A0A7EQ95;LOC114426487;CGI_10001481;CGI_10004243;LOC113053915;A0A0A7EQ95;si:ch211-238p8.31;W5NK86;W5NK86;CGI_10004243;A0A0A7EQ95;LOC107730972;MCOR_21114;CGI_10004244;taar19j;C7M84_015496;taar18f;taar19j;KP79_PYT10603;LOC114426487;A0A0A7EQ95;taar18f;A0A0A7EQ95;taar18f;CGI_10004244;si:ch211-238p8.31;LOC114426487;C7M84_015496;LOC113053920;LOC107558097;LOC114426487;si:ch211-238p8.31;LOC113053915;taar18f;LOC113053920;si:ch211-238p8.31;si:ch211-238p8.31;C7M84_015496;LOC107558097;LOC113053915;MCOR_21114;MCOR_21112;taar18h;CGI_10004244;si:ch211-238p8.31;A0A0A7EQ95;C7M84_015496;LOC113053920;taar19j;W5NK86;MCOR_21112;LOC113053915;KP79_PYT10603;si:ch211-238p8.31	3	GO:0004930;GO:0007186;GO:0016021	G protein-coupled receptor activity;G protein-coupled receptor signaling pathway;integral component of membrane	Molecular Function;Biological Process;Cellular Component
G28657	G_PROTEIN_RECEP_F1_2 domain-containing protein	1092	A0A6J8CKQ5_MYTCO	2.8E-45	379	367	190	51.77%	191.815	MCOR_30749;MCOR_30748;KP79_PYT10048;KP79_PYT10704;MCOR_29979;MCOR_30748;MCOR_29979;MCOR_32217;MCOR_30749;KP79_PYT10704;MCOR_56333;MCOR_56333;CGI_10027108;KP79_PYT12263;CGI_10027904;MCOR_25937;MCOR_30750;KP79_PYT10050;KP79_PYT10050;CGI_10027108;KP79_PYT10049;CGI_10027904;MCOR_56333;KP79_PYT12263;MCOR_32219;KP79_PYT25418;MCOR_25937;CGI_10027108;MCOR_30755;MCOR_25937;CGI_10027108;MCOR_32217;CGI_10027108;MCOR_55755;KP79_PYT10704;CGI_10027108;KP79_PYT10049;CGI_10027904;MCOR_30755;KP79_PYT10049;MCOR_30754;MCOR_32219;MCOR_32219;MCOR_30754;MCOR_30755;KP79_PYT25418;MCOR_30748;MCOR_19110;CGI_10027108;MCOR_30754;MCOR_30749;CGI_10027904;KP79_PYT10704;MCOR_30748;KP79_PYT10050;MCOR_29979;KP79_PYT10048;KP79_PYT10704;KP79_PYT10048;KP79_PYT12263;MCOR_30749;MCOR_56333;KP79_PYT12263;MCOR_30750;CGI_10027904;KP79_PYT25418;MCOR_30750;KP79_PYT10050;MCOR_32217;KP79_PYT25418;MCOR_19110;MCOR_25937;MCOR_30750;CGI_10027108;KP79_PYT25418;CGI_10027108;MCOR_32217;CGI_10027108;KP79_PYT10049;MCOR_55755;MCOR_30755;MCOR_55755;MCOR_32219;MCOR_30754;KP79_PYT10048;MCOR_29979;MCOR_55755;KP79_PYT12263;MCOR_19110;MCOR_19110	NA
G28685	G_PROTEIN_RECEP_F1_2 domain-containing protein	858	A0A6J8BQH6_MYTCO	1.8E-18	381	282	130	46.10%	102.064	LOC113587386;NPBWR2;NPBWR2;NPBWR2;LOC113587386;NPBWR2;NPBWR2;OPRK1;LOC115819348;TAAR5;A0A3B4EBX1;LOC113431092;NPBWR2;LOC113431092;NPBWR2;NPBWR2;NPBWR2;LOC115819348;CGI_10004243;LOC113431092;NPBWR2;LOC115819348;KP79_PYT03045;OPRK1;TAAR5;LOC115819348;NPBWR2;TAAR5;CGI_10028926;NPBWR2;MCOR_21112;NPBWR2;OPRK1;W5NL87;OPRK1;NPBWR2;LOC113431092;TAAR5;KP79_PYT10603;LOC113431092;NPBWR2;NPBWR2;LOC113587386;Npbwr2;LOC115819348;NPBWR2;NPBWR2;MCOR_21114;Npbwr2;CGI_10004243;NPBWR2;LOC113587386;OPRK1;CGI_10028926;MCOR_21114;NPBWR2;TAAR5;OPRK1;KP79_PYT10603;LOC113587386;NPBWR2;CGI_10028926;MCOR_21112;LOC115819348;NPBWR2;NPBWR2;NPBWR2;A0A3B4EBX1;TAAR5;W5NL87;NPBWR2;NPBWR2;NPBWR2;Npbwr2;W5NL87;NPBWR2;Npbwr2;LOC113431092;CGI_10004243;LOC113587386;TAAR5;NPBWR2;TAAR5;CGI_10004243;NPBWR2;OPRK1;Npbwr2;NPBWR2;MCOR_21114;NPBWR2;KP79_PYT03045;NPBWR2;LOC113431092;Npbwr2;KP79_PYT10603;A0A3B4EBX1;NPBWR2;A0A3B4EBX1;NPBWR2;NPBWR2;TAAR5;TAAR5;TAAR5;LOC113587386;NPBWR2;NPBWR2;W5NL87;A0A3B4EBX1;NPBWR2;Npbwr2;NPBWR2;KP79_PYT03045;NPBWR2;TAAR5;OPRK1;NPBWR2;KP79_PYT03045;MCOR_21114;W5NL87;NPBWR2;MCOR_21112;OPRK1;NPBWR2;NPBWR2;NPBWR2;CGI_10028926;NPBWR2;MCOR_21112;KP79_PYT10603;W5NL87;LOC115819348;LOC113431092;NPBWR2;Npbwr2	2	GO:0004930;GO:0007165	G protein-coupled receptor activity;signal transduction	Molecular Function;Biological Process
G28753	G_PROTEIN_RECEP_F1_2 domain-containing protein	984	K1PST0_CRAGI	2.6E-12	345	296	128	43.24%	82.0333	taar10;taar10;HJG59_013525;taar10;taar10;DPX16_14455;OPRK1;LOC113039419;LOC113039419;taar10;taar10;A0A4W5PSP3;LOC113100960;taar10;G5714_021317;HJG59_013525;CGI_10014815;E1301_Tti017420;LOC113080598;ROHU_026101;CGI_10014815;HJG59_013525;DPX16_14455;LOC113080598;CAPTEDRAFT_216871;G5714_021317;OPRK1;LOC113039419;KP79_PYT03045;HJG59_013525;OPRK1;DPX16_14455;LOC113040276;taar10;LOTGIDRAFT_156802;DPX16_14455;LOC113039419;taar10;CNR1;pdam_00013358;E1301_Tti017420;CNR1;taar10;LOC113080598;OPRK1;CAPTEDRAFT_216871;HJG59_013525;G5714_021317;LOC113080598;taar10;pdam_00013358;taar10;pdam_00013358;taar10;LOC113039419;taar10;taar10;A0A4W5PSP3;LOC113040276;CGI_10014815;DPX16_14455;G5714_021317;CGI_10014814;taar10;LOC113100960;LOC113040276;taar10;OPRK1;CGI_10014814;LOTGIDRAFT_156802;LOC113040276;ROHU_026101;OPRK1;CNR1;pdam_00013358;G5714_021317;A0A4W5PSP3;LOC113040276;LOTGIDRAFT_156802;HJG59_013525;E1301_Tti017420;taar10;OPRK1;LOC113039419;taar10;taar10;ROHU_026101;CAPTEDRAFT_216871;ROHU_026101;LOC113080598;HJG59_013525;taar10;taar10;LOC113039419;LOC113040276;LOC113100960;E1301_Tti017420;A0A4W5PSP3;DPX16_14455;taar10;G5714_021317;CGI_10014814;taar10;LOC113100960;E1301_Tti017420;ROHU_026101;KP79_PYT03045;taar10;DPX16_14455;LOC113100960;CNR1;pdam_00013358;CGI_10014814;E1301_Tti017420;CAPTEDRAFT_216871;CNR1;A0A4W5PSP3;ROHU_026101;A0A4W5PSP3;LOC113040276;taar10;CNR1;HJG59_013525;HJG59_013525;taar10;LOC113080598;CNR1;LOC113100960;A0A4W5PSP3;LOC113039419;E1301_Tti017420;taar10;LOC113100960;CGI_10014815;taar10;E1301_Tti017420;G5714_021317;KP79_PYT03045;CGI_10014814;LOC113100960;OPRK1;taar10;KP79_PYT03045;LOC113080598;ROHU_026101;LOC113040276;LOC113080598;LOTGIDRAFT_156802;taar10;CNR1;A0A4W5PSP3;ROHU_026101;G5714_021317;CGI_10014815;taar10;OPRK1;DPX16_14455	NA
G28871	G_PROTEIN_RECEP_F1_2 domain-containing protein	1665	K1Q9T6_CRAGI	6.5E-19	432	68	57	83.82%	105.145	CAPTEDRAFT_131203;LOC106172583;SFRICE_021659;CAPTEDRAFT_131203;KP79_PYT25495;PPRFG01_0404100;MCOR_43034;KP79_PYT25495;LOC106166547;DGYR_LOCUS3018;LOTGIDRAFT_130696;LOTGIDRAFT_130696;LOC106172583;T1J5R3;DGYR_LOCUS3018;LOTGIDRAFT_105579;LOTGIDRAFT_130696;KP79_PYT25495;SFRICE_021659;CGI_10016039;T1J5R3;LOC106172583;MCOR_43034;MCOR_43034;SFRICE_021659;LOC106172583;LOC106172583;LOTGIDRAFT_105579;LOTGIDRAFT_130696;KP79_PYT25495;PPRFG01_0404100;LOC106166547;LOC106166547;LOTGIDRAFT_105579;CAPTEDRAFT_131203;CAPTEDRAFT_131203;SFRICE_021659;KP79_PYT25495;CGI_10016039;MCOR_43034;LOTGIDRAFT_130696;LOC106166547;DGYR_LOCUS3018;DGYR_LOCUS3018;CGI_10016039;CAPTEDRAFT_131203;T1J5R3;T1J5R3;LOC106166547;CGI_10016039;DGYR_LOCUS3018;MCOR_43034;LOTGIDRAFT_105579;CGI_10016039;T1J5R3;SFRICE_021659;LOTGIDRAFT_105579	3	GO:0004930;GO:0007186;GO:0016021	G protein-coupled receptor activity;G protein-coupled receptor signaling pathway;integral component of membrane	Molecular Function;Biological Process;Cellular Component
G28931	G_PROTEIN_RECEP_F1_2 domain-containing protein	1053	K1Q8V5_CRAGI	2.1E-156	1421	303	287	94.72%	560.836	MCOR_36252;CGI_10013609;MCOR_42288;MCOR_14512;KP79_PYT10704;CGI_10004444;CGI_10015962;MCOR_55103;CGI_10007457;KP79_PYT10704;CGI_10013609;KP79_PYT12522;MCOR_42288;MCOR_25937;MCOR_26922;MCOR_26922;KP79_PYT12585;KP79_PYT12585;MCOR_55103;CGI_10026236;CGI_10026236;CGI_10007457;CGI_10021859;MCOR_25937;CGI_10021859;CGI_10007457;MCOR_42287;MCOR_42287;MCOR_25937;KP79_PYT10704;MCOR_26922;MCOR_36252;CGI_10014262;MCOR_42287;CGI_10014262;CGI_10019808;CGI_10004444;CGI_10015047;MCOR_19110;CGI_10004444;MCOR_14512;MCOR_14512;CGI_10015962;MCOR_42288;KP79_PYT10704;MCOR_42288;CGI_10014262;KP79_PYT12585;CGI_10026236;KP79_PYT10704;KP79_PYT12585;CGI_10015962;KP79_PYT12522;CGI_10021859;CGI_10013609;CGI_10013609;CGI_10026236;MCOR_55103;MCOR_55103;CGI_10021859;KP79_PYT12522;CGI_10007457;MCOR_19110;MCOR_25937;CGI_10015047;CGI_10015047;CGI_10019808;MCOR_26922;MCOR_42287;CGI_10014262;KP79_PYT12522;MCOR_14512;MCOR_36252;MCOR_36252;CGI_10014262;CGI_10015962;CGI_10019808;CGI_10019808;CGI_10015047;MCOR_19110;MCOR_19110;CGI_10004444	3	GO:0004930;GO:0007186;GO:0016021	G protein-coupled receptor activity;G protein-coupled receptor signaling pathway;integral component of membrane	Molecular Function;Biological Process;Cellular Component
G28932	G_PROTEIN_RECEP_F1_2 domain-containing protein	1629	A0A6J8DK26_MYTCO	7.9E-38	424	342	180	52.63%	167.933	CGI_10014305;CGI_10013609;MCOR_42288;KP79_PYT10201;MCOR_14512;KP79_PYT10048;KP79_PYT10704;CGI_10004444;CGI_10014305;CGI_10015962;MCOR_55103;KP79_PYT10704;CGI_10013609;KP79_PYT10046;MCOR_42288;MCOR_25937;MCOR_26922;MCOR_26922;KP79_PYT10050;KP79_PYT10050;MCOR_55103;CGI_10026236;KP79_PYT10049;CGI_10026236;CGI_10014305;KP79_PYT10046;CGI_10021859;MCOR_25937;CGI_10021859;MCOR_42287;MCOR_42287;MCOR_25937;KP79_PYT10704;MCOR_26922;KP79_PYT10049;MCOR_13905;KP79_PYT10049;MCOR_42287;CGI_10019808;KP79_PYT10201;CGI_10004444;CGI_10004444;MCOR_14512;MCOR_14512;CGI_10015962;CGI_10014305;MCOR_42288;KP79_PYT10704;MCOR_42288;KP79_PYT10050;CGI_10026236;KP79_PYT10048;KP79_PYT10704;KP79_PYT10048;CGI_10015962;KP79_PYT10046;KP79_PYT10046;CGI_10021859;CGI_10013609;CGI_10013609;CGI_10026236;KP79_PYT10050;MCOR_55103;KP79_PYT10201;MCOR_13905;MCOR_55103;CGI_10021859;MCOR_25937;CGI_10014305;CGI_10019808;KP79_PYT10049;MCOR_26922;MCOR_42287;MCOR_13905;MCOR_13905;CGI_10014305;CGI_10014305;MCOR_14512;CGI_10015962;CGI_10014305;KP79_PYT10048;KP79_PYT10201;CGI_10019808;CGI_10019808;KP79_PYT10201;CGI_10004444	1	GO:0016020	membrane	Cellular Component
G10162	G_PROTEIN_RECEP_F1_2 domain-containing protein	1134	K1PZ48_CRAGI	1.5E-219	377	377	376	99.73%	770.77	LOC115220511;A0A0K0PUI8;CGI_10026687;C0Q70_19804;LOC115220511;DGYR_LOCUS11287;CAPTEDRAFT_201825;LOC115220511;CGI_10026686;CGI_10026686;CGI_10026687;CAPTEDRAFT_201825;OCBIM_22031788mg;OCBIM_22031788mg;LOC115220372;LOC115220372;KP79_PYT00998;CGI_10026686;LOC115220511;LOC115220372;DGYR_LOCUS11287;KP79_PYT00998;LOC115220511;OCBIM_22031788mg;OCBIM_22031788mg;OCBIM_22031788mg;LOC115220372;A0A0K0PUI8;LOC115220511;C0Q70_19804;LOTGIDRAFT_165905;MCOR_40596;LOC115220511;CGI_10011804;LOC115220505;MCOR_40596;LOTGIDRAFT_166448;CGI_10026687;CGI_10011804;CGI_10012448;LOC115220372;CGI_10026687;MCOR_40596;LOC115220372;CGI_10012448;LOTGIDRAFT_166448;CAPTEDRAFT_201825;CAPTEDRAFT_201825;LOTGIDRAFT_166448;LOC115220511;CGI_10026686;LOC115220511;LOC115220511;OCBIM_22031788mg;C0Q70_19804;A0A0K0PUI8;KP79_PYT00998;OCBIM_22031788mg;LOC115220372;KP79_PYT00998;LOC115220511;DGYR_LOCUS11287;LOC115220505;LOC115220372;LOTGIDRAFT_165905;OCBIM_22031788mg;A0A0K0PUI8;LOC115220511;CGI_10012448;LOTGIDRAFT_165905;CGI_10012448;LOTGIDRAFT_166448;LOC115220505;CGI_10011804;C0Q70_19804;C0Q70_19804;LOTGIDRAFT_165905;CGI_10011804;LOC115220505;MCOR_40596;DGYR_LOCUS11287	3	GO:0004930;GO:0007186;GO:0016021	G protein-coupled receptor activity;G protein-coupled receptor signaling pathway;integral component of membrane	Molecular Function;Biological Process;Cellular Component
G10184	G_PROTEIN_RECEP_F1_2 domain-containing protein	2047	K1R0Y2_CRAGI	0	585	623	542	87.00%	1156.35	CGI_10018795;LOC113797851;CGI_10018795;GR101_2;AGLY_008120;GR101;LOC115209347;T1KE57;KP79_PYT15334;LOC113797851;T1KE57;CINCED_3A011872;nngr-a47;GR101;MCOR_13811;nngr-a47;A0A2I4Q9U2;AGLY_008120;LOC115209347;GR101;KP79_PYT15334;GR101_2;KP79_PYT15334;T1KE57;LOC103524697;LOC113797851;AGLY_008120;MCOR_13811;LOC115209347;LOC103524697;A0A2I4Q9U2;GR101;LSTR_LSTR006197;CINCED_3A011872;MCOR_13811;LOC113797851;LOC115209347;C0Q70_07378;GR101_2;AGLY_008120;CAPTEDRAFT_92610;GR101_2;KP79_PYT15334;J9KZ89;nngr-a47;T1KE57;LOC115209347;LOC103524697;CGI_10018795;J9KZ89;LOTGIDRAFT_142042;A0A2I4Q9U2;A0A2I4Q9U2;CAPTEDRAFT_92610;nngr-a47;LSTR_LSTR006197;LOTGIDRAFT_142042;LOC103524697;CINCED_3A011872;C0Q70_07378;LSTR_LSTR006197;CINCED_3A011872;LOC115209347;GR101;MCOR_13811;LOC115209347;C0Q70_07378;J9KZ89;nngr-a47;LOTGIDRAFT_142042;CAPTEDRAFT_92610;C0Q70_07378;CINCED_3A011872;LOC113797851;KP79_PYT15334;J9KZ89;LSTR_LSTR006197;MCOR_13811;LOC115209347;LOTGIDRAFT_142042;LOC115209347;LOTGIDRAFT_142042;LOTGIDRAFT_142042;GR101_2;GR101_2;T1KE57;A0A2I4Q9U2;T1KE57;CAPTEDRAFT_92610;LOC113797851;LOC103524697;AGLY_008120;LOC115209347;CGI_10018795;nngr-a47;A0A2I4Q9U2;J9KZ89;LSTR_LSTR006197;LOC115209347;LSTR_LSTR006197;CINCED_3A011872;LOC115209347;CAPTEDRAFT_92610;GR101;MCOR_13811;C0Q70_07378;C0Q70_07378;CGI_10018795;nngr-a47;CAPTEDRAFT_92610;KP79_PYT15334;J9KZ89;LOC103524697	3	GO:0004930;GO:0005886;GO:0007186	G protein-coupled receptor activity;plasma membrane;G protein-coupled receptor signaling pathway	Molecular Function;Cellular Component;Biological Process
G10199	G_PROTEIN_RECEP_F1_2 domain-containing protein	1434	B1GVI5_CRAGI	3.2E-242	473	473	424	89.64%	846.655	LOC106153965;gnrhr;CAPTEDRAFT_136055;gnakr;CAPTEDRAFT_104885;akhr;gnrhr;CGI_10017160;akhr;gnrh;LOC106153965;A0A1C6ZYI1;gnrhr;gnrh;A0A0K0PUF3;gnrhr;gnrhr;CAPTEDRAFT_104885;KP79_PYT15265;gnakr;A0A1C6ZYI1;gnrh;gnrhr;CAPTEDRAFT_136055;akhr;LOC106153965;LOC106153965;CAPTEDRAFT_104885;gnrhr;A0A1C6ZYI1;gnakr;CAPTEDRAFT_136055;gnrh;LOC106153965;CAPTEDRAFT_104885;gnrhr;A0A1C6ZYI1;KP79_PYT15113;LOC106153965;gnrhr;T1J812;A0A0K0PUF3;akhr;gnrhr;gnrhr;akhr;gnrh;A0A1C6ZYI1;KP79_PYT15113;KP79_PYT15265;gnrhr;akhr;gnrhr;gnakr;gnrhr;LOC106153965;KP79_PYT15113;gnrh;CAPTEDRAFT_136055;gnrh;CGI_10018808;A0A1B0QX22;T1J812;CGI_10017160;A0A0K0PUF3;LOC106153965;A0A1B0QX22;gnrh;gnrhr;CGI_10018808;A0A0K0PUF3;KP79_PYT15113;A0A1B0QX22;KP79_PYT15113;KP79_PYT15265;A0A0K0PUF3;gnrhr;LOC106153965;gnrh;T1J812;LOC106153965;gnrhr;KP79_PYT15113;gnrh;CGI_10018808;KP79_PYT15265;gnrh;A0A1B0QX22;gnrhr;gnrhr;T1J812;gnrhr;LOC106153965;gnakr;A0A1C6ZYI1;CGI_10018808;A0A1B0QX22;A0A0K0PUF3;gnrhr;CGI_10017160;CGI_10017160;gnakr;LOC106153965;KP79_PYT15265;CAPTEDRAFT_104885;A0A1B0QX22;gnrhr;CAPTEDRAFT_104885;gnrhr;gnrh;CAPTEDRAFT_136055;KP79_PYT15265;KP79_PYT15113;A0A0K0PUF3;gnrhr;CGI_10017160;T1J812;gnrhr;gnrh;KP79_PYT15265;gnrhr;CAPTEDRAFT_136055;gnrhr;akhr;LOC106153965;gnrhr;CGI_10018808;gnakr;A0A1C6ZYI1;CAPTEDRAFT_136055;A0A1B0QX22;LOC106153965;gnrh;CAPTEDRAFT_104885	4	GO:0005000;GO:0005886;GO:0007186;GO:0016021	vasopressin receptor activity;plasma membrane;G protein-coupled receptor signaling pathway;integral component of membrane	Molecular Function;Cellular Component;Biological Process;Cellular Component
G10207	G_PROTEIN_RECEP_F1_2 domain-containing protein	1239	K1QEQ2_CRAGI	4.3E-173	316	316	309	97.78%	616.69	KP79_PYT15357;LOTGIDRAFT_126644;LOTGIDRAFT_62145;LOTGIDRAFT_126644;G3MIE4;KP79_PYT15357;OCBIM_22029328mg;LOTGIDRAFT_62145;EGW08_002227;LOC106158064;CGI_10004482;OCBIM_22029328mg;EGW08_002227;CGI_10007162;KP79_PYT15357;LOTGIDRAFT_126644;CGI_10004482;LOC106158064;OCBIM_22029328mg;LOTGIDRAFT_62390;LOC115218068;LOTGIDRAFT_62145;LOTGIDRAFT_72565;EGW08_002227;KP79_PYT15444;106072232;KP79_PYT15357;LOTGIDRAFT_62390;LOTGIDRAFT_126644;KP79_PYT15444;CAPTEDRAFT_152907;EGW08_003625;LOTGIDRAFT_72565;CGI_10007162;LOC106158062;LOC106158064;KP79_PYT14668;CGI_10004482;LOTGIDRAFT_62145;CGI_10004482;CAPTEDRAFT_152907;MCOR_57689;KP79_PYT15444;CGI_10007162;LOTGIDRAFT_62145;LOTGIDRAFT_62390;LOC106158064;CAPTEDRAFT_152907;CGI_10007162;LOTGIDRAFT_62390;LOC115218068;EGW08_002227;KP79_PYT15444;CAPTEDRAFT_63765;106072232;LOTGIDRAFT_72565;CAPTEDRAFT_63765;EGW08_003625;LOTGIDRAFT_72565;LOTGIDRAFT_72565;OCBIM_22029328mg;EGW08_003625;106072232;MCOR_57689;G3MIE4;KP79_PYT14668;LOC106158062;KP79_PYT14668;106072232;EGW08_003625;CGI_10004482;LOTGIDRAFT_72565;CAPTEDRAFT_152907;EGW08_002227;OCBIM_22029328mg;CGI_10007162;MCOR_57689;106072232;LOTGIDRAFT_62390;MCOR_57689;LOC106158064;KP79_PYT14668;KP79_PYT15444;CAPTEDRAFT_63765;G3MIE4;KP79_PYT14668;OCBIM_22029328mg;LOTGIDRAFT_72565;G3MIE4;OCBIM_22029328mg;EGW08_003625;LOTGIDRAFT_62145;LOC106158062;LOTGIDRAFT_126644;LOC115218068;G3MIE4;CAPTEDRAFT_152907;CAPTEDRAFT_63765;LOC115218068;LOC106158062;MCOR_57689;LOTGIDRAFT_62145;LOC106158062;CAPTEDRAFT_63765;LOC115218068;KP79_PYT15357	4	GO:0004997;GO:0005886;GO:0007186;GO:0016021	thyrotropin-releasing hormone receptor activity;plasma membrane;G protein-coupled receptor signaling pathway;integral component of membrane	Molecular Function;Cellular Component;Biological Process;Cellular Component
G10235	G_PROTEIN_RECEP_F1_2 domain-containing protein	1389	K1QLX8_CRAGI	7.5E-233	462	462	412	89.18%	815.453	A0A0K0PUJ4;KP79_PYT11067;A0A6C0PNK9;CGI_10019406;EGW08_009496;OCBIM_22026469mg;KP79_PYT11067;CGI_10027532;LOC115210533;LOC115210524;EB796_002620;OCBIM_22021693mg;LOC115210533;LOC115231007;EB796_002620;106074694;106074694;A0A6C0PNK9;C0Q70_20523;LOC115231007;CAPTEDRAFT_24477;CGI_10027532;LOTGIDRAFT_94907;OCBIM_22021693mg;OCBIM_22021693mg;LOTGIDRAFT_94907;A0A6C0PNV6;LOC115210533;LOC106179820;LOTGIDRAFT_94907;CGI_10027532;A0A0K0PUJ4;CGI_10027532;CGI_10019406;DGYR_LOCUS11319;EB796_002620;DGYR_LOCUS11319;MCOR_29762;OCBIM_22026469mg;EB796_002620;A0A0K0PUJ4;EB796_002620;A0A0K0PUJ4;CGI_10027532;DGYR_LOCUS11319;KP79_PYT11067;EGW08_009496;EGW08_009496;CGI_10019406;CGI_10019406;106074694;DGYR_LOCUS11319;EB796_002620;A0A6C0PNK9;A0A6C0PNK9;LOC115210524;LOC115210524;C0Q70_20523;KP79_PYT11067;106074694;KP79_PYT11067;A0A6C0PNV6;LOC115231007;LOC115231007;LOTGIDRAFT_94907;C0Q70_20523;CAPTEDRAFT_24477;LOC106179820;OCBIM_22021693mg;LOC115210533;LOC115210524;C0Q70_20523;MCOR_29762;A0A6C0PNV6;LOC106179820;KP79_PYT11067;A0A6C0PNV6;LOC106179820;CAPTEDRAFT_24477;MCOR_29762;CGI_10027532;EGW08_009496;OCBIM_22026469mg;MCOR_29762;CAPTEDRAFT_24477;OCBIM_22026469mg	3	GO:0004930;GO:0007186;GO:0016021	G protein-coupled receptor activity;G protein-coupled receptor signaling pathway;integral component of membrane	Molecular Function;Biological Process;Cellular Component
G10323	G_PROTEIN_RECEP_F1_2 domain-containing protein	1242	K1RST0_CRAGI	1.2E-202	413	413	373	90.31%	714.916	CGI_10026310;MCOR_32223;MCOR_54245;CGI_10025989;MCOR_53282;MCOR_54245;KP79_PYT13462;MCOR_32220;CGI_10026865;CGI_10026865;MCOR_33252;CGI_10005047;MCOR_33252;CGI_10026866;20216012;CGI_10015693;MCOR_53282;MCOR_32220;CGI_10015693;CGI_10015694;KP79_PYT07241;KP79_PYT07241;CGI_10026310;KP79_PYT03174;MCOR_30643;KP79_PYT14010;KP79_PYT07241;MCOR_32223;20216012;KP79_PYT13462;CGI_10005046;CGI_10025989;CGI_10026865;MCOR_30643;KP79_PYT14010;MCOR_54245;MCOR_32220;MCOR_32220;CGI_10015694;A0A0K0PUJ6;20216012;CGI_10026865;KP79_PYT07241;MCOR_30643;CGI_10026865;CGI_10005047;20216012;KP79_PYT13462;KP79_PYT03174;CGI_10005047;MCOR_33252;MCOR_32223;CGI_10026310;MCOR_32223;CGI_10026310;CGI_10005046;MCOR_53282;KP79_PYT14010;MCOR_33252;A0A0K0PUJ6;CGI_10025989;MCOR_30643;MCOR_54245;CGI_10025989;KP79_PYT13462;KP79_PYT03174;MCOR_53282;20216012;CGI_10015694;MCOR_32220;A0A0K0PUJ6;CGI_10026866;KP79_PYT13462;CGI_10005047;KP79_PYT07241;MCOR_32220;CGI_10026866;CGI_10015694;MCOR_54245;CGI_10015693;MCOR_30643;CGI_10026310;CGI_10026866;KP79_PYT14010;KP79_PYT03174;KP79_PYT14010;MCOR_53282;KP79_PYT13462;A0A0K0PUJ6;MCOR_32223;CGI_10015694;CGI_10026865;CGI_10025989;MCOR_33252;CGI_10025989;CGI_10026866;KP79_PYT03174;CGI_10005047;CGI_10015694;20216012;MCOR_33252;CGI_10015693;KP79_PYT03174;KP79_PYT14010;KP79_PYT07241;MCOR_54245;MCOR_30643;MCOR_53282;CGI_10026310	4	GO:0005886;GO:0007186;GO:0008528;GO:0016021	plasma membrane;G protein-coupled receptor signaling pathway;G protein-coupled peptide receptor activity;integral component of membrane	Cellular Component;Biological Process;Molecular Function;Cellular Component
G10324	G_PROTEIN_RECEP_F1_2 domain-containing protein	1194	K1RST0_CRAGI	3.1E-96	413	351	245	69.80%	361.303	CGI_10026310;WBGene00096381;CGI_10025989;KP79_PYT22438;KP79_PYT13461;KP79_PYT13462;KP79_PYT22438;20217262;CGI_10026865;CGI_10026865;WBGene00096381;PRIPAC_49716;MCOR_33252;CGI_10005047;PRIPAC_49716;MCOR_33252;CGI_10026866;LOC115212036;CGI_10015693;CGI_10015693;KP79_PYT07241;KP79_PYT07241;OCBIM_22008930mg;LOC115212036;CGI_10026310;KP79_PYT03174;MCOR_30643;OCBIM_22008930mg;KP79_PYT14010;KP79_PYT07241;KP79_PYT13462;CGI_10025989;CGI_10026865;20217262;MCOR_30643;KP79_PYT14010;KP79_PYT13461;MCOR_45360;WBGene00096381;KP79_PYT22438;KP79_PYT13461;OCBIM_22008930mg;CGI_10026865;KP79_PYT07241;20217262;MCOR_30643;PRIPAC_49716;CGI_10026865;CGI_10005047;KP79_PYT13461;KP79_PYT13462;KP79_PYT03174;LOC115212036;CGI_10005047;MCOR_33252;CGI_10026310;CGI_10026310;LOC115212036;KP79_PYT14010;MCOR_33252;CGI_10025989;MCOR_30643;CGI_10025989;KP79_PYT13462;MCOR_45360;KP79_PYT03174;20217262;20217262;KP79_PYT22438;CGI_10026866;OCBIM_22008930mg;KP79_PYT13462;KP79_PYT22438;LOC115212036;CGI_10005047;WBGene00096381;KP79_PYT13461;WBGene00096381;KP79_PYT07241;PRIPAC_49716;CGI_10026866;MCOR_45360;CGI_10015693;MCOR_30643;CGI_10026310;CGI_10026866;MCOR_45360;KP79_PYT14010;KP79_PYT03174;KP79_PYT14010;KP79_PYT13462;MCOR_45360;KP79_PYT22438;20217262;CGI_10026865;CGI_10025989;WBGene00096381;PRIPAC_49716;MCOR_33252;CGI_10025989;OCBIM_22008930mg;CGI_10026866;KP79_PYT03174;CGI_10005047;LOC115212036;PRIPAC_49716;MCOR_33252;CGI_10015693;OCBIM_22008930mg;KP79_PYT03174;KP79_PYT14010;KP79_PYT07241;MCOR_30643;MCOR_45360;KP79_PYT13461;CGI_10026310	4	GO:0005886;GO:0007186;GO:0008528;GO:0016021	plasma membrane;G protein-coupled receptor signaling pathway;G protein-coupled peptide receptor activity;integral component of membrane	Cellular Component;Biological Process;Molecular Function;Cellular Component
G10329	G_PROTEIN_RECEP_F1_2 domain-containing protein	1245	K1RST0_CRAGI	7.8E-215	413	410	384	93.66%	755.362	CGI_10026310;MCOR_32223;MCOR_54245;CGI_10025989;MCOR_54245;KP79_PYT13462;20195804;MCOR_32220;CGI_10026865;CGI_10026865;MCOR_33252;CGI_10005047;MCOR_33252;CGI_10026866;20216012;CGI_10015693;MCOR_32220;CGI_10015693;KP79_PYT07241;KP79_PYT07241;OCBIM_22008930mg;CGI_10026310;KP79_PYT03174;MCOR_30643;CGI_10009383;OCBIM_22008930mg;KP79_PYT14010;20195804;KP79_PYT07241;MCOR_32223;20216012;KP79_PYT13462;CGI_10005046;CGI_10025989;CGI_10026865;MCOR_30643;KP79_PYT14010;MCOR_54245;20195804;MCOR_32220;MCOR_32220;OCBIM_22008930mg;20216012;CGI_10026865;KP79_PYT07241;MCOR_30643;CGI_10009383;CGI_10026865;CGI_10005047;20216012;20195804;KP79_PYT13462;KP79_PYT03174;CGI_10005047;MCOR_33252;MCOR_32223;CGI_10026310;MCOR_32223;CGI_10026310;CGI_10005046;KP79_PYT14010;MCOR_33252;CGI_10025989;MCOR_30643;MCOR_54245;CGI_10025989;KP79_PYT13462;KP79_PYT03174;20216012;MCOR_32220;CGI_10026866;OCBIM_22008930mg;KP79_PYT13462;CGI_10005047;CGI_10009383;20195804;KP79_PYT07241;MCOR_32220;CGI_10026866;CGI_10009383;MCOR_54245;CGI_10015693;MCOR_30643;CGI_10026310;CGI_10026866;KP79_PYT14010;KP79_PYT03174;KP79_PYT14010;KP79_PYT13462;MCOR_32223;CGI_10026865;CGI_10025989;MCOR_33252;CGI_10025989;OCBIM_22008930mg;CGI_10026866;KP79_PYT03174;CGI_10009383;CGI_10005047;20195804;20216012;MCOR_33252;CGI_10015693;OCBIM_22008930mg;KP79_PYT03174;KP79_PYT14010;KP79_PYT07241;CGI_10009383;MCOR_54245;MCOR_30643;CGI_10026310	4	GO:0005886;GO:0007186;GO:0008528;GO:0016021	plasma membrane;G protein-coupled receptor signaling pathway;G protein-coupled peptide receptor activity;integral component of membrane	Cellular Component;Biological Process;Molecular Function;Cellular Component
G10431	G_PROTEIN_RECEP_F1_2 domain-containing protein	1446	A0A210PQ49_MIZYE	1.8E-91	380	350	251	71.71%	345.895	EGW08_004369;FQR65_LT13909;MCOR_53282;CGI_10028887;CINCED_3A017526;100162115;A0A182RD27;KP79_PYT22438;A0A0K0PUL9;LOTGIDRAFT_94766;M4I0F4;KP79_PYT22438;MCOR_28026;CINCED_3A017526;FQR65_LT13909;LOC115212036;EGW08_020597;LOC113217559;107361461;KP79_PYT09947;Fcan01_05969;M4I0F4;MCOR_53282;A0A2L2YMB8;EGW08_020597;OCBIM_22008930mg;LOC115212036;LOC113217559;100162115;OCBIM_22008930mg;100162115;LOTGIDRAFT_94766;Fcan01_05969;KP79_PYT09947;MCOR_28026;LOC113217559;CGI_10028887;CINCED_3A017526;A0A0K0PUL9;A0A182RD27;107361461;FQR65_LT13909;KP79_PYT22438;M4I0F4;EGW08_004369;MCOR_28026;A0A0K0PUL9;OCBIM_22008930mg;Fcan01_05969;CGI_10028887;100162115;A0A0K0PUL9;LOC113217559;M4I0F4;MCOR_28026;CGI_10028887;Fcan01_05969;KP79_PYT09947;A0A2L2YMB8;FQR65_LT13909;LOC115212036;107361461;EGW08_020597;EGW08_020597;LOC115212036;M4I0F4;A0A182RD27;MCOR_53282;107361461;A0A182RD27;KP79_PYT09947;A0A2L2YMB8;MCOR_53282;LOTGIDRAFT_94766;LOTGIDRAFT_94766;KP79_PYT22438;EGW08_004369;CINCED_3A017526;MCOR_28026;OCBIM_22008930mg;Fcan01_05969;KP79_PYT22438;LOC115212036;EGW08_004369;FQR65_LT13909;A0A0K0PUL9;EGW08_020597;LOC113217559;KP79_PYT09947;100162115;CGI_10028887;CINCED_3A017526;MCOR_53282;LOTGIDRAFT_94766;CINCED_3A017526;A0A182RD27;KP79_PYT22438;M4I0F4;107361461;A0A2L2YMB8;A0A182RD27;LOTGIDRAFT_94766;EGW08_004369;MCOR_28026;Fcan01_05969;OCBIM_22008930mg;FQR65_LT13909;107361461;EGW08_020597;LOC115212036;A0A2L2YMB8;A0A0K0PUL9;EGW08_004369;OCBIM_22008930mg;LOC113217559;100162115;CGI_10028887;KP79_PYT09947;A0A2L2YMB8;MCOR_53282	4	GO:0005886;GO:0007186;GO:0008528;GO:0016021	plasma membrane;G protein-coupled receptor signaling pathway;G protein-coupled peptide receptor activity;integral component of membrane	Cellular Component;Biological Process;Molecular Function;Cellular Component
G25546	G_PROTEIN_RECEP_F1_2 domain-containing protein	834	A0A6P4ZLS7_BRABE	2.5E-35	371	257	137	53.31%	157.918	MONAX_5E025838;BRAFLDRAFT_126347;BRAFLDRAFT_81312;BRAFLDRAFT_81312;BRAFLDRAFT_63277;ptger4.S;MONAX_5E025838;fam83g;KP79_PYT09181;DNTS_013746;ptger4;ptger4;LOTGIDRAFT_73649;F6QP05;KP79_PYT09181;A0A4D5XX61;MONAX_5E025838;ptger4;LOTGIDRAFT_73649;ptger4.S;fam83g;ptger4.L;LOC109468360;MCOR_21853;F6QP05;ptger4;ptger4.S;LOC109469274;fam83g;BRAFLDRAFT_81312;BRAFLDRAFT_129536;fam83g;KP79_PYT09181;LOC109475300;DNTS_013746;DNTS_013746;BRAFLDRAFT_63277;LOC109483552;v1g91884;DNTS_013746;MONAX_5E025838;v1g91884;ptger4.L;ptger4.L;ptger4;ptger4;MCOR_21853;F6QP05;LOTGIDRAFT_73649;ptger4;A0A4D5XX61;fam83g;KP79_PYT09181;ptger4;BRAFLDRAFT_126347;BRAFLDRAFT_129536;ptger4.L;BRAFLDRAFT_63277;fam83g;ptger4;LOC109475300;ptger4;BRAFLDRAFT_126347;BRAFLDRAFT_129536;LOTGIDRAFT_73649;fam83g;LOC109469274;BRAFLDRAFT_63277;ptger4.L;v1g91884;LOC109483552;fam83g;LOTGIDRAFT_73649;BRAFLDRAFT_63277;ptger4.S;v1g91884;BRAFLDRAFT_81312;LOC109475300;DNTS_013746;fam83g;LOC109469274;fam83g;ptger4;v1g91884;BRAFLDRAFT_129536;BRAFLDRAFT_129536;LOC109483552;v1g91884;MCOR_21853;LOC109468360;KP79_PYT09181;MCOR_21853;DNTS_013746;fam83g;fam83g;A0A4D5XX61;fam83g;F6QP05;fam83g;LOC109469274;LOTGIDRAFT_73649;LOC109468360;ptger4.L;A0A4D5XX61;F6QP05;LOC109475300;fam83g;ptger4.S;BRAFLDRAFT_81312;BRAFLDRAFT_126347;BRAFLDRAFT_63277;LOC109469274;BRAFLDRAFT_63277;BRAFLDRAFT_126347;ptger4.S;ptger4;BRAFLDRAFT_129536;fam83g;LOC109483552;BRAFLDRAFT_63277;v1g91884;BRAFLDRAFT_81312;DNTS_013746;BRAFLDRAFT_129536;ptger4.S;v1g91884;MCOR_21853;LOTGIDRAFT_73649;BRAFLDRAFT_126347;MONAX_5E025838;ptger4;BRAFLDRAFT_129536;MCOR_21853;ptger4.L;ptger4;F6QP05;BRAFLDRAFT_126347;fam83g;F6QP05;ptger4.L;LOC109468360;LOC109475300;BRAFLDRAFT_63277;BRAFLDRAFT_81312;ptger4.S;BRAFLDRAFT_126347;ptger4;DNTS_013746	2	GO:0007186;GO:0016020	G protein-coupled receptor signaling pathway;membrane	Biological Process;Cellular Component
G25569	G_PROTEIN_RECEP_F1_2 domain-containing protein	2047	A0A6J8CLJ3_MYTCO	1.2E-52	387	380	191	50.26%	217.624	MCOR_30743;MCOR_30743;MCOR_30749;MCOR_30748;KP79_PYT10048;KP79_PYT10704;MCOR_29979;MCOR_30753;MCOR_30748;MCOR_29979;CGI_10013005;MCOR_30749;KP79_PYT10704;MCOR_2313;MCOR_2313;MCOR_56333;MCOR_56333;CGI_10027108;KP79_PYT10046;KP79_PYT12263;KP79_PYT12521;MCOR_30750;CGI_10013005;KP79_PYT12521;MCOR_30753;CGI_10027108;KP79_PYT10049;MCOR_56333;KP79_PYT10046;KP79_PYT12263;KP79_PYT25418;KP79_PYT10912;CGI_10027108;MCOR_30755;KP79_PYT12521;CGI_10027108;CGI_10027108;KP79_PYT10704;CGI_10027108;KP79_PYT10049;MCOR_30755;KP79_PYT10049;MCOR_30754;KP79_PYT10912;KP79_PYT10912;MCOR_30754;MCOR_30755;KP79_PYT25418;MCOR_30748;CGI_10027108;MCOR_30754;KP79_PYT10912;MCOR_30749;KP79_PYT10704;MCOR_30748;MCOR_29979;CGI_10013005;CGI_10013005;KP79_PYT10048;KP79_PYT10704;KP79_PYT10048;KP79_PYT12263;MCOR_30743;KP79_PYT10046;KP79_PYT10046;MCOR_30749;MCOR_56333;MCOR_30743;KP79_PYT12263;MCOR_2313;MCOR_30750;KP79_PYT12521;KP79_PYT25418;MCOR_30750;MCOR_30753;MCOR_30753;MCOR_2313;KP79_PYT25418;MCOR_30750;CGI_10027108;KP79_PYT25418;CGI_10027108;CGI_10027108;KP79_PYT10049;MCOR_30755;MCOR_30754;KP79_PYT10912;KP79_PYT10048;MCOR_29979;KP79_PYT12263	NA
G25759	G_PROTEIN_RECEP_F1_2 domain-containing protein	564	A0A6J8DLG7_MYTCO	6.2E-24	384	162	91	56.17%	118.627	MCOR_36252;CGI_10014305;MCOR_42288;MCOR_14512;CGI_10004444;CGI_10010338;CGI_10010338;CGI_10014305;CGI_10015962;MCOR_55103;CGI_10007457;MCOR_42288;MCOR_25937;MCOR_26922;MCOR_26922;MCOR_55103;CGI_10026236;CGI_10026236;CGI_10007457;CGI_10010340;CGI_10014305;CGI_10021859;MCOR_25937;CGI_10021859;KP79_PYT10912;CGI_10007457;CGI_10014306;MCOR_42287;MCOR_42287;MCOR_25937;MCOR_26922;MCOR_30754;MCOR_36252;KP79_PYT10912;KP79_PYT10912;MCOR_30754;CGI_10021026;MCOR_42287;CGI_10004444;CGI_10021026;MCOR_19110;MCOR_30754;CGI_10004444;KP79_PYT10912;MCOR_14512;MCOR_14512;CGI_10015962;CGI_10014305;MCOR_42288;CGI_10021026;MCOR_42288;CGI_10026236;CGI_10010338;CGI_10015962;CGI_10021859;CGI_10026236;MCOR_55103;MCOR_55103;CGI_10021859;CGI_10007457;CGI_10010340;CGI_10021026;CGI_10014306;MCOR_19110;MCOR_25937;CGI_10014305;CGI_10010340;CGI_10014306;CGI_10010338;MCOR_26922;MCOR_42287;CGI_10014305;CGI_10014305;MCOR_14512;MCOR_36252;MCOR_36252;CGI_10010340;CGI_10014306;CGI_10015962;MCOR_30754;KP79_PYT10912;CGI_10014305;MCOR_19110;MCOR_19110;CGI_10004444;CGI_10021026	1	GO:0016020	membrane	Cellular Component
G25925	G_PROTEIN_RECEP_F1_2 domain-containing protein	702	K1RHV5_CRAGI	1.3E-123	233	233	222	95.28%	450.669	MCOR_6401;LOC113058920;cysltr1;v1g211719;cysltr1;Q9PWQ9;v1g211719;Q9PWQ9;CGI_10014290;Q9W6Y7;CGI_10005991;Q9W6Y7;Q9PWQ9;Q9W6Y7;A0A3Q2Q4Q8;CGI_10015631;A0A3Q2Q4Q8;LOC113058921;A0A3Q2Q4Q8;CGI_10015631;LOC113058920;XB5900534;XB5900534;CGI_10014290;CGI_10015631;CGI_10013024;LOC102366570;Q9PWQ9;LOC115826640;A0A3Q2Q4Q8;CGI_10026545;Q9W6Y7;LOC113058920;CGI_10008822;cysltr1;CGI_10019806;A0A3Q2Q4Q8;XB5900534;LOC102366570;MCOR_6401;CGI_10005991;CGI_10015631;Q9PWQ9;cysltr1;XB5900534;CGI_10014290;CGI_10005991;pdam_00010903;v1g211719;MCOR_6401;LOC113058921;LOC102366570;CGI_10015631;LOC102366570;A0A3Q2Q4Q8;XB5900534;CGI_10013024;LOC102366570;XB5900534;LOC115826640;cysltr1;LOC113058920;MCOR_6401;MCOR_6401;CGI_10008822;pdam_00010903;LOC102366570;CGI_10005991;pdam_00010903;HPLM_LOCUS3047;LOC113058921;v1g211719;Q9W6Y7;HPLM_LOCUS3047;CGI_10015631;XB5900534;LOC113058921;LOC113058921;Q9W6Y7;v1g211719;LOC115826640;HPLM_LOCUS3047;A0A3Q2Q4Q8;Q9PWQ9;XB5900534;pdam_00010903;CGI_10026545;LOC102366570;LOC102366570;LOC115826640;LOC102366570;CGI_10019806;CGI_10019806;CGI_10026545;CGI_10008822;LOC115826640;v1g211719;CGI_10015631;v1g211719;cysltr1;cysltr1;v1g211719;Q9W6Y7;LOC113058921;CGI_10013024;pdam_00010903;CGI_10014290;XB5900534;LOC113058920;A0A3Q2Q4Q8;A0A3Q2Q4Q8;LOC113058920;Q9PWQ9;XB5900534;A0A3Q2Q4Q8;LOC102366570;v1g211719;LOC113058921;CGI_10026545;HPLM_LOCUS3047;CGI_10019806;LOC113058920;CGI_10008822	3	GO:0004930;GO:0007186;GO:0016021	G protein-coupled receptor activity;G protein-coupled receptor signaling pathway;integral component of membrane	Molecular Function;Biological Process;Cellular Component
G4207	G_PROTEIN_RECEP_F1_2 domain-containing protein	432	A0A210QBN4_MIZYE	0.0000063	382	63	41	65.08%	58.5362	N339_05683;Gpr19;Gpr19;Gpr19;A6R68_22682;MCOR_25341;MCOR_25341;A0A7M7GK65;Gpr19;Gpr19;KP79_PYT01456;C0Q70_05405;N339_05683;A0A7M7SSX2;C0Q70_05405;C0Q70_05405;LOTGIDRAFT_208014;E2I00_003991;LOTGIDRAFT_208014;E2I00_003991;LOTGIDRAFT_208014;MCOR_25341;LOC109486968;A0A7M7GK65;Gpr19;Gpr19;Gpr19;Gpr19;A0A7M7SSX2;C0Q70_05405;Gpr19;HPG69_004183;A6R68_22682;A0A7M7SSX2;Gpr19;C0Q70_05405;I79_007650;KP79_PYT01456;Gpr19;MCOR_25341;LOC109486968;I79_007650;C0Q70_05405;Gpr19;Gpr19;I79_007650;CgPICR_015621;Gpr19;A0A7M7GK65;N339_05683;N339_05683;CgPICR_015621;MCOR_25341;LOTGIDRAFT_208014;Gpr19;A0A7M7SSX2;KP79_PYT01456;E2I00_003991;Gpr19;LOC109486968;A0A7M7GK65;KP79_PYT01456;Gpr19;C0Q70_05405;MCOR_25341;Gpr19;Gpr19;Gpr19;Gpr19;LOTGIDRAFT_208014;E2I00_003991;Gpr19;Gpr19;Gpr19;Gpr19;KP79_PYT01456;MCOR_25341;MCOR_25341;C0Q70_05405;A6R68_22682;HPG69_004183;A6R68_22682;HPG69_004183;Gpr19;A0A7M7SSX2;CgPICR_015621;A0A7M7GK65;Gpr19;LOC109486968;Gpr19;LOC109486968;CgPICR_015621;HPG69_004183;I79_007650	3	GO:0004930;GO:0007186;GO:0016020	G protein-coupled receptor activity;G protein-coupled receptor signaling pathway;membrane	Molecular Function;Biological Process;Cellular Component
G4287	G_PROTEIN_RECEP_F1_2 domain-containing protein	1209	K1R8N7_CRAGI	7E-189	363	342	341	99.71%	669.078	MCOR_51173;MCOR_51175;CGI_10009331;MCOR_15025;MCOR_51175;MCOR_15022;MCOR_45600;CGI_10025276;CAPTEDRAFT_197443;MCOR_49776;MCOR_51173;MCOR_15022;C0Q70_00186;KP79_PYT09878;CGI_10025276;MCOR_49776;CGI_10000319;MCOR_51174;MCOR_45600;LOTGIDRAFT_164630;LOTGIDRAFT_164630;CGI_10009331;CAPTEDRAFT_205934;CAPTEDRAFT_207119;CAPTEDRAFT_212775;CAPTEDRAFT_207119;KP79_PYT11036;CGI_10000319;MCOR_51174;MCOR_15025;MCOR_51174;CGI_10000319;CGI_10025276;KP79_PYT09878;CAPTEDRAFT_212775;MCOR_15025;MCOR_45600;MCOR_49776;LOC106159261;MCOR_51175;LOC106159261;CAPTEDRAFT_205934;KP79_PYT11036;CAPTEDRAFT_188111;CAPTEDRAFT_197443;CAPTEDRAFT_197443;MCOR_49776;KP79_PYT09878;CGI_10009331;CGI_10009331;LOC106159261;C0Q70_00186;MCOR_15022;CGI_10000319;MCOR_49776;MCOR_51173;KP79_PYT11036;CAPTEDRAFT_197443;C0Q70_00186;MCOR_51175;CAPTEDRAFT_207119;CAPTEDRAFT_205934;CGI_10025276;MCOR_15025;LOTGIDRAFT_164630;MCOR_45600;MCOR_45600;CGI_10025276;CAPTEDRAFT_212775;CAPTEDRAFT_205934;CAPTEDRAFT_205934;CAPTEDRAFT_212775;CAPTEDRAFT_207119;LOC106159261;C0Q70_00186;CAPTEDRAFT_188111;KP79_PYT09878;MCOR_15022;MCOR_51174;KP79_PYT09878;MCOR_15025;CGI_10000319;LOTGIDRAFT_164630;C0Q70_00186;MCOR_51173;CGI_10009331;CAPTEDRAFT_188111;CAPTEDRAFT_207119;CAPTEDRAFT_188111;MCOR_15022;KP79_PYT11036;CAPTEDRAFT_197443;CAPTEDRAFT_212775;LOC106159261;MCOR_51175;KP79_PYT11036	3	GO:0004930;GO:0007186;GO:0016021	G protein-coupled receptor activity;G protein-coupled receptor signaling pathway;integral component of membrane	Molecular Function;Biological Process;Cellular Component
G4333	G_PROTEIN_RECEP_F1_2 domain-containing protein	1275	K1Q725_CRAGI	1.5E-192	339	339	339	100.00%	681.404	MCOR_30743;MCOR_30743;CGI_10009765;MCOR_30749;MCOR_30748;MCOR_29979;MCOR_30748;KP79_PYT10291;MCOR_29979;CGI_10013005;MCOR_30749;KP79_PYT19367;MCOR_2313;MCOR_2313;MCOR_56333;MCOR_56333;KP79_PYT12263;CGI_10009130;KP79_PYT12521;CGI_10027904;CGI_10013005;KP79_PYT12521;KP79_PYT19367;CGI_10027904;MCOR_56333;CGI_10010340;KP79_PYT12263;KP79_PYT25418;KP79_PYT10912;MCOR_30755;KP79_PYT12521;CGI_10009130;CGI_10027904;MCOR_30755;MCOR_30754;KP79_PYT10361;KP79_PYT10912;KP79_PYT10912;MCOR_30754;MCOR_30755;KP79_PYT10291;KP79_PYT25418;KP79_PYT10291;MCOR_30748;MCOR_30754;KP79_PYT10912;MCOR_30749;CGI_10009765;KP79_PYT19367;CGI_10027904;MCOR_30748;MCOR_29979;CGI_10013005;CGI_10013005;KP79_PYT10361;KP79_PYT12263;CGI_10009765;MCOR_30743;MCOR_30749;MCOR_56333;MCOR_30743;KP79_PYT12263;MCOR_2313;KP79_PYT12521;CGI_10027904;KP79_PYT19367;KP79_PYT25418;CGI_10010340;MCOR_2313;CGI_10009130;KP79_PYT25418;CGI_10010340;CGI_10009130;KP79_PYT25418;MCOR_30755;KP79_PYT10361;CGI_10010340;KP79_PYT10361;CGI_10009765;KP79_PYT10291;MCOR_30754;KP79_PYT10912;MCOR_29979;KP79_PYT12263;KP79_PYT10361	3	GO:0004930;GO:0007186;GO:0016021	G protein-coupled receptor activity;G protein-coupled receptor signaling pathway;integral component of membrane	Molecular Function;Biological Process;Cellular Component
G4404	G_PROTEIN_RECEP_F1_2 domain-containing protein	1503	K1PU61_CRAGI	2.1E-207	407	363	363	100.00%	731.095	LOC106157585;LOC106157940;LOC106169038;LOTGIDRAFT_110771;LOTGIDRAFT_157036;A0A0K0PUW0;A0A0K0PUW0;106052007;MCOR_5281;106064530;106064530;LOTGIDRAFT_156959;CGI_10014887;LOTGIDRAFT_159904;OCBIM_22029686mg;A0A0K0PUI7;LOC106157940;A0A0K0PUI7;LOC106157585;LOTGIDRAFT_110771;EGW08_018411;CGI_10014887;LOTGIDRAFT_159904;KP79_PYT05027;KP79_PYT05027;EGW08_018411;LOC106157940;LOC106169038;106052007;LOC106169038;LOC115209755;CAPTEDRAFT_200662;LOC106157940;CAPTEDRAFT_200662;LOTGIDRAFT_110771;OCBIM_22029686mg;OCBIM_22029686mg;CGI_10014887;LOTGIDRAFT_157036;LOC115209755;KP79_PYT05027;LOTGIDRAFT_156959;C0Q70_04351;MCOR_5281;MCOR_31773;C0Q70_04351;OCBIM_22029686mg;CAPTEDRAFT_200662;OCBIM_22029686mg;EGW08_018411;MCOR_5281;A0A0K0PUI7;A0A0K0PUW0;MCOR_5281;LOTGIDRAFT_110771;C0Q70_04351;EGW08_018411;106064530;LOC115209755;MCOR_31773;LOTGIDRAFT_159904;LOTGIDRAFT_159904;LOC106169038;106052007;A0A0K0PUW0;LOC106157585;LOC106157940;106064530;A0A0K0PUI7;LOC106157585;LOC106157940;OCBIM_22029686mg;KP79_PYT05027;LOC106169038;106052007;LOC106157585;OCBIM_22029686mg;CGI_10014887;LOTGIDRAFT_157036;EGW08_018411;EGW08_018411;CAPTEDRAFT_200662;LOTGIDRAFT_156959;LOC106157940;C0Q70_04351;CGI_10014887;LOTGIDRAFT_157036;MCOR_31773;LOC115209755;MCOR_31773;LOTGIDRAFT_156959;LOC115209755;CGI_10014887	5	GO:0004997;GO:0005886;GO:0007186;GO:0008528;GO:0016021	thyrotropin-releasing hormone receptor activity;plasma membrane;G protein-coupled receptor signaling pathway;G protein-coupled peptide receptor activity;integral component of membrane	Molecular Function;Cellular Component;Biological Process;Molecular Function;Cellular Component
G4478	G_PROTEIN_RECEP_F1_2 domain-containing protein	1710	K1Q9Q9_CRAGI	5.3E-258	815	527	463	87.86%	899.427	KP79_PYT24390;106079180;MCOR_33646;MCOR_33645;C0Q70_17911;106079180;CGI_10017474;LOTGIDRAFT_166315;MCOR_55852;KP79_PYT23943;C0Q70_17911;KP79_PYT13148;MCOR_33645;106079180;KP79_PYT24390;KP79_PYT21377;MCOR_39474;MCOR_33646;C0Q70_17911;ORF89508;MCOR_13898;CGI_10017474;MCOR_33645;MCOR_13899;KP79_PYT23943;KP79_PYT23943;KP79_PYT18242;KP79_PYT24389;MCOR_13899;MCOR_12152;LOTGIDRAFT_229072;106079180;C0Q70_17911;MCOR_25029;KP79_PYT21377;MCOR_13899;MCOR_39474;KP79_PYT24390;KP79_PYT24389;ORF89508;MCOR_12152;MCOR_25029;MCOR_13899;MCOR_39474;KP79_PYT18242;MCOR_13898;MCOR_33646;ORF89508;CGI_10017474;MCOR_13898;LOTGIDRAFT_166315;MCOR_33645;KP79_PYT18242;KP79_PYT21377;CGI_10017474;LOTGIDRAFT_166315;KP79_PYT24390;MCOR_25029;KP79_PYT24389;LOTGIDRAFT_229072;MCOR_33645;KP79_PYT24389;MCOR_12152;KP79_PYT21377;KP79_PYT13148;LOTGIDRAFT_229072;LOTGIDRAFT_166315;MCOR_25029;MCOR_55852;KP79_PYT18242;KP79_PYT13148;MCOR_13899;KP79_PYT24390;ORF89508;MCOR_13898;LOTGIDRAFT_229072;MCOR_55852;KP79_PYT23943;MCOR_33646;CGI_10017474;KP79_PYT24389;MCOR_39474;MCOR_13898;KP79_PYT23943;KP79_PYT18242;ORF89508;MCOR_55852;KP79_PYT13148;MCOR_39474;MCOR_12152;KP79_PYT13148;LOTGIDRAFT_166315;MCOR_55852;C0Q70_17911;106079180;MCOR_25029;LOTGIDRAFT_229072;MCOR_12152	4	GO:0004930;GO:0007186;GO:0016021;GO:0016491	G protein-coupled receptor activity;G protein-coupled receptor signaling pathway;integral component of membrane;oxidoreductase activity	Molecular Function;Biological Process;Cellular Component;Molecular Function
G4495	G_PROTEIN_RECEP_F1_2 domain-containing protein	1224	K1QJ73_CRAGI	4.6E-87	192	179	166	92.74%	330.872	MCOR_30743;MCOR_30743;MCOR_30749;MCOR_46869;MCOR_46869;MCOR_30748;KP79_PYT10048;KP79_PYT10704;MCOR_30748;KP79_PYT10291;MCOR_30749;KP79_PYT10704;KP79_PYT10046;KP79_PYT12263;CGI_10009130;CGI_10027904;MCOR_30750;KP79_PYT10050;KP79_PYT10050;KP79_PYT10049;CGI_10027904;KP79_PYT10046;KP79_PYT12263;CGI_10014730;KP79_PYT25418;CGI_10014730;KP79_PYT10912;MCOR_30755;CGI_10009130;KP79_PYT10704;KP79_PYT10049;CGI_10027904;MCOR_30755;KP79_PYT10049;MCOR_30754;KP79_PYT10361;KP79_PYT10912;KP79_PYT10912;MCOR_30754;MCOR_30755;CGI_10014730;KP79_PYT10291;KP79_PYT25418;KP79_PYT10291;MCOR_30748;MCOR_30754;KP79_PYT10912;MCOR_30749;MCOR_46869;CGI_10027904;KP79_PYT10704;MCOR_30748;KP79_PYT10050;KP79_PYT10048;KP79_PYT10704;KP79_PYT10048;KP79_PYT10361;KP79_PYT12263;MCOR_30743;KP79_PYT10046;KP79_PYT10046;MCOR_30749;MCOR_30743;KP79_PYT12263;MCOR_30750;CGI_10014730;CGI_10027904;KP79_PYT25418;MCOR_30750;KP79_PYT10050;CGI_10009130;KP79_PYT25418;MCOR_30750;CGI_10009130;KP79_PYT25418;KP79_PYT10049;MCOR_30755;CGI_10014730;KP79_PYT10361;MCOR_46869;KP79_PYT10361;KP79_PYT10291;MCOR_30754;KP79_PYT10912;KP79_PYT10048;KP79_PYT12263;KP79_PYT10361	3	GO:0004930;GO:0007186;GO:0016021	G protein-coupled receptor activity;G protein-coupled receptor signaling pathway;integral component of membrane	Molecular Function;Biological Process;Cellular Component
G4513	G_PROTEIN_RECEP_F1_2 domain-containing protein	1857	A0A210PQS4_MIZYE	2.8E-66	440	357	207	57.98%	262.692	KP79_PYT10091;LOTGIDRAFT_231336;LOC115213029;CGI_10028153;CGI_10026626;A0A2H4V230;OCBIM_22014005mg;OCBIM_22014005mg;KP79_PYT09707;LOTGIDRAFT_236803;KP79_PYT23687;KP79_PYT10091;MCOR_50589;CGI_10010921;MCOR_50584;KP79_PYT09707;MCOR_50585;LOC115213029;LOTGIDRAFT_239028;LOTGIDRAFT_231336;KP79_PYT13379;A0A6C0PP67;CGI_10026626;KP79_PYT03317;KP79_PYT13379;MCOR_50589;CGI_10010921;MCOR_50589;KP79_PYT23687;KP79_PYT23687;LOTGIDRAFT_236803;LOTGIDRAFT_239028;KP79_PYT03317;MCOR_50584;A0A6C0PP67;KP79_PYT10091;KP79_PYT13379;LOC115213029;LOTGIDRAFT_236803;CGI_10028153;A0A2H4V230;MCOR_50587;MCOR_50584;MCOR_50584;CGI_10010921;LOC115213029;CGI_10028153;LOTGIDRAFT_239028;KP79_PYT13379;KP79_PYT09707;KP79_PYT10091;MCOR_50587;LOC115213029;A0A6C0PP67;OCBIM_22014005mg;KP79_PYT23687;KP79_PYT09707;MCOR_50585;CGI_10026626;LOTGIDRAFT_231336;MCOR_50585;KP79_PYT13379;OCBIM_22014005mg;CGI_10026626;LOTGIDRAFT_231336;KP79_PYT10091;OCBIM_22014005mg;CGI_10026626;CGI_10028153;CGI_10010921;MCOR_50585;LOTGIDRAFT_239028;LOTGIDRAFT_239028;KP79_PYT23687;A0A6C0PP67;KP79_PYT03317;A0A2H4V230;KP79_PYT03317;LOTGIDRAFT_231336;MCOR_50589;MCOR_50587;CGI_10010921;A0A6C0PP67;LOTGIDRAFT_236803;KP79_PYT09707;MCOR_50589;A0A2H4V230;A0A2H4V230;KP79_PYT03317;MCOR_50585;MCOR_50587;MCOR_50584;MCOR_50587;LOTGIDRAFT_236803;CGI_10028153	2	GO:0007165;GO:0016020	signal transduction;membrane	Biological Process;Cellular Component
G4521	G_PROTEIN_RECEP_F1_2 domain-containing protein	1311	A0A210Q397_MIZYE	8.6E-34	332	264	135	51.14%	154.066	Ocin01_02161;AFOL1_LOCUS11907;KP79_PYT18835;KP79_PYT18835;BSL78_26368;A0A7M7JI36;CGI_10001459;CGI_10001459;Ocin01_02161;A0A3Q8HDG4;DAPPUDRAFT_240171;A0A0P5GGR3;LOC112051358;A0A0P5GGR3;Dana\GF20907;OCBIM_22001581mg;LOC112051358;APZ42_022156;moody_0;LOC113521286;LOC113521286;LOC115210834;KP79_PYT18833;Ocin01_02161;DAPPUDRAFT_240171;APZ42_022156;BSL78_26368;moody_0;LOC112051358;OCBIM_22001581mg;KP79_PYT18834;BSL78_26368;KP79_PYT18835;A0A7M7JI36;106071752;LOC115210834;LOC115210834;DGYR_LOCUS2733;LOC113521286;KP79_PYT18833;DGYR_LOCUS2733;A0A3Q8HDG4;APZ42_022156;OCBIM_22001581mg;BSL78_26368;BSL78_26368;KP79_PYT18834;LOC115210834;DGYR_LOCUS2733;AFOL1_LOCUS11907;OCBIM_22001581mg;DGYR_LOCUS2733;Ocin01_02161;CGI_10001459;CGI_10001459;A0A3Q8HDG4;A0A0P5GGR3;APZ42_022156;KP79_PYT18835;KP79_PYT18835;KP79_PYT18833;A0A3Q8HDG4;moody_0;LOC113521286;Ocin01_02161;Dana\GF20907;Dana\GF20907;106071752;A0A7M7JI36;DGYR_LOCUS2733;OCBIM_22001581mg;KP79_PYT18834;LOC113521286;APZ42_022156;moody_0;LOC112051358;DAPPUDRAFT_240171;CGI_10001459;KP79_PYT18833;A0A0P5GGR3;A0A3Q8HDG4;DAPPUDRAFT_240171;AFOL1_LOCUS11907;KP79_PYT18834;KP79_PYT18833;KP79_PYT18834;106071752;moody_0;106071752;A0A7M7JI36;A0A0P5GGR3;A0A7M7JI36;Dana\GF20907;LOC112051358;DAPPUDRAFT_240171;LOC115210834	NA
G4575	G_PROTEIN_RECEP_F1_2 domain-containing protein	849	K1R7F7_CRAGI	1.4E-108	348	242	202	83.47%	401.364	EGW08_016402;20200325;KP79_PYT02983;CGI_10026655;MCOR_58370;MCOR_33087;KP79_PYT18007;KP79_PYT02983;KP79_PYT18007;KP79_PYT18039;MCOR_33087;CAPTEDRAFT_184124;MCOR_1172;LOC115229421;KP79_PYT18710;KP79_PYT18039;CAPTEDRAFT_190027;MCOR_1172;MCOR_1172;CAPTEDRAFT_188574;CAPTEDRAFT_188574;KP79_PYT11036;OCBIM_22025620mg;CGI_10012154;CAPTEDRAFT_184124;LOTGIDRAFT_175157;KP79_PYT18710;KP79_PYT18710;KP79_PYT02983;20200325;KP79_PYT13729;CAPTEDRAFT_188574;20200325;MCOR_58370;20200325;KP79_PYT13729;CAPTEDRAFT_184124;LOTGIDRAFT_175157;LOTGIDRAFT_175157;KP79_PYT11036;KP79_PYT13729;CGI_10026655;CAPTEDRAFT_184124;MCOR_58370;20200325;106062994;KP79_PYT18039;MCOR_33087;KP79_PYT13729;KP79_PYT18710;EGW08_016402;CGI_10026655;CGI_10026655;MCOR_1172;EGW08_016402;MCOR_33087;KP79_PYT11036;KP79_PYT02983;KP79_PYT02983;KP79_PYT18039;MCOR_1172;KP79_PYT18007;LOC115229421;20200325;CAPTEDRAFT_190027;KP79_PYT18007;CAPTEDRAFT_188574;OCBIM_22025620mg;MCOR_33087;20200325;CGI_10012154;CGI_10012154;KP79_PYT18710;20200325;MCOR_58370;CGI_10012154;CAPTEDRAFT_184124;LOTGIDRAFT_175157;KP79_PYT11036;KP79_PYT13729;EGW08_016402;KP79_PYT11036;106062994	3	GO:0004930;GO:0007186;GO:0016021	G protein-coupled receptor activity;G protein-coupled receptor signaling pathway;integral component of membrane	Molecular Function;Biological Process;Cellular Component
G9716	G_PROTEIN_RECEP_F1_2 domain-containing protein	714	A0A210QRI0_MIZYE	1.1E-16	365	207	104	50.24%	95.5153	A0A7M5X8G7;A0A4D5XX69;Opsuv;EB796_006057;MCOR_13651;C0Q70_04939;A0A0K2U7C5;AAES_171310;KP79_PYT24692;A0A4D5XX69;Opsuv;A0A7M5X8G7;C0Q70_04939;106056811;LSAL_1784;A0A7M5X8G7;GPR139;A0A7M5VGI2;Opsuv;EB796_003175;EB796_003175;Opsuv;ORF49068;MCOR_13651;KP79_PYT24692;Gpr142;AAES_171310;MCOR_13651;Opsuv;C0Q70_04939;Opsuv;GPR139;AAES_171310;Gpr142;EGW08_009643;CGI_10019164;KP79_PYT24692;GPR139;A0A7M5VGI2;EB796_006057;A0A7M5X8G7;Opsuv;GPR139;Opsuv;A0A7M5X8S0;EB796_003175;AAES_171310;A0A4D5XX69;ORF49068;A0A7M5X8S0;Opsuv;CGI_10019164;Gpr142;MCOR_13651;C0Q70_04939;ORF49068;A0A0K2U7C5;EB796_006057;KP79_PYT24692;EGW08_009643;CGI_10019164;106056811;EB796_006057;Opsuv;LSAL_1784;A0A4D5XX69;Opsuv;EB796_003175;A0A7M5X8S0;Opsuv;Opsuv;A0A4D5XX69;ORF49068;Opsuv;EGW08_009643;Opsuv;Gpr142;A0A7M5X8G7;EB796_006057;106056811;A0A0K2U7C5;A0A4D5XX69;A0A7M5VGI2;A0A7M5X8S0;CGI_10019164;EGW08_009643;Opsuv;Opsuv;Opsuv;EB796_006057;EB796_003175;A0A7M5VGI2;Opsuv;A0A0K2U7C5;106056811;EB796_003175;LSAL_1784;GPR139;Opsuv;A0A7M5X8S0;A0A7M5VGI2	NA
G5235	G_PROTEIN_RECEP_F1_2 domain-containing protein	1032	A0A6J8EV15_MYTCO	3.3E-37	381	353	170	48.16%	164.851	MCOR_30743;MCOR_30743;MCOR_36252;MCOR_30749;MCOR_30748;KP79_PYT10048;MCOR_29979;MCOR_30748;MCOR_29979;CGI_10013005;MCOR_30749;MCOR_2313;MCOR_2313;MCOR_56333;MCOR_56333;CGI_10027108;KP79_PYT10046;MCOR_30750;CGI_10013005;KP79_PYT10050;KP79_PYT10050;CGI_10027108;KP79_PYT10049;MCOR_56333;CGI_10010340;KP79_PYT10046;CGI_10021859;CGI_10021859;CGI_10011747;CGI_10027108;MCOR_30755;CGI_10027108;CGI_10027108;CGI_10027108;KP79_PYT10049;CGI_10011747;MCOR_30755;KP79_PYT10049;MCOR_30754;MCOR_36252;MCOR_30754;MCOR_30755;MCOR_56334;MCOR_56334;MCOR_30748;CGI_10027108;MCOR_30754;CGI_10011747;MCOR_30749;MCOR_30748;KP79_PYT10050;MCOR_29979;CGI_10013005;CGI_10013005;KP79_PYT10048;MCOR_56334;KP79_PYT10048;MCOR_30743;KP79_PYT10046;KP79_PYT10046;MCOR_30749;MCOR_56333;MCOR_30743;MCOR_2313;MCOR_30750;CGI_10021859;MCOR_30750;KP79_PYT10050;CGI_10021859;CGI_10010340;MCOR_2313;CGI_10011747;MCOR_30750;CGI_10027108;CGI_10010340;CGI_10027108;CGI_10027108;KP79_PYT10049;MCOR_30755;MCOR_36252;MCOR_36252;CGI_10010340;MCOR_30754;MCOR_56334;KP79_PYT10048;MCOR_29979	NA
G5303	G_PROTEIN_RECEP_F1_2 domain-containing protein	1032	K1PPC0_CRAGI	3.6E-84	189	189	162	85.71%	320.857	LOC106157585;LOC115213266;LOC106169038;LOC106162293;LOTGIDRAFT_157036;MCOR_5281;106064530;106064530;CGI_10014887;LOTGIDRAFT_159904;OCBIM_22029686mg;OCBIM_22019454mg;A0A0K0PUI7;A0A0K0PUI7;LOC106157585;EGW08_018411;OCBIM_22019454mg;CGI_10014887;CGI_10013725;LOTGIDRAFT_159904;EGW08_018411;LOC106169038;LOC106169038;LOC115209755;CAPTEDRAFT_200662;CAPTEDRAFT_200662;OCBIM_22018734mg;OCBIM_22029686mg;OCBIM_22018734mg;OCBIM_22029686mg;LOC115213266;LOC115213266;CGI_10014887;LOTGIDRAFT_157036;LOC115209755;MCOR_5281;MCOR_31773;LOC115213422;A0A6C0PN81;OCBIM_22029686mg;CAPTEDRAFT_200662;OCBIM_22029686mg;EGW08_018411;LOC106162293;MCOR_5281;A0A0K0PUI7;MCOR_5281;EGW08_018411;106064530;LOC115209755;MCOR_31773;LOC106162293;LOTGIDRAFT_159904;LOTGIDRAFT_159904;OCBIM_22018734mg;CGI_10013725;LOC106169038;LOC106157585;106064530;A0A0K0PUI7;LOC106157585;OCBIM_22019454mg;CGI_10013725;OCBIM_22019454mg;CGI_10013725;OCBIM_22029686mg;CGI_10013725;A0A6C0PN81;LOC115213422;LOC106169038;LOC106162293;OCBIM_22018734mg;LOC106157585;OCBIM_22029686mg;CGI_10014887;LOTGIDRAFT_157036;EGW08_018411;LOC115213422;EGW08_018411;A0A6C0PN81;CAPTEDRAFT_200662;CGI_10014887;LOC115213422;LOTGIDRAFT_157036;MCOR_31773;LOC106162293;LOC115209755;A0A6C0PN81;MCOR_31773;LOC115213266;LOC115209755;CGI_10014887	4	GO:0005886;GO:0007186;GO:0008528;GO:0016021	plasma membrane;G protein-coupled receptor signaling pathway;G protein-coupled peptide receptor activity;integral component of membrane	Cellular Component;Biological Process;Molecular Function;Cellular Component
G5454	G_PROTEIN_RECEP_F1_2 domain-containing protein	2047	K1QEI9_CRAGI	4.6E-158	814	598	394	65.89%	567.77	LOC116295873;CGI_10023829;B4U80_05716;AWC38_SpisGene20412;KP79_PYT16936;pdam_00016974;A0A293LY38;A0A293MU31;AWC38_SpisGene20412;B7P43_G06328;LOC116295873;CGI_10025426;pdam_00016974;CGI_10020123;KP79_PYT24625;B7P43_G06328;AWC38_SpisGene20412;A0A293LY38;KP79_PYT16936;AWC38_SpisGene20412;LOC116301060;CGI_10023829;B7P43_G06328;LOC116295873;A0A293MU31;KP79_PYT16936;LOC116301060;B4U80_05716;pdam_00016974;CGI_10007235;pdam_00016974;B4U80_05716;KP79_PYT24625;CGI_10020123;LOC116301060;CGI_10014567;X975_13669;A0A293MU31;pdam_00016974;CGI_10025426;KP79_PYT07250;CGI_10007235;KP79_PYT24625;AWC38_SpisGene20412;AWC38_SpisGene20412;KP79_PYT07250;LOC116301060;CGI_10023829;B7P43_G06328;A0A293LY38;KP79_PYT07250;LOC116295873;CGI_10014567;KP79_PYT16936;B7P43_G06328;CGI_10007235;pdam_00016974;CGI_10025426;A0A293LY38;AWC38_SpisGene20412;AWC38_SpisGene20412;X975_13669;LOC116301060;AWC38_SpisGene20412;B7P43_G06328;A0A293MU31;pdam_00016974;CGI_10014567;CGI_10007235;AWC38_SpisGene20412;KP79_PYT24625;B4U80_05716;B7P43_G06328;A0A1Z5KVC9;A0A293LY38;CGI_10014567;X975_13669;KP79_PYT16936;AWC38_SpisGene20412;B4U80_05716;KP79_PYT16936;LOC116295873;A0A293LY38;CGI_10020123;KP79_PYT07250;pdam_00016974;AWC38_SpisGene20412;B7P43_G06328;X975_13669;KP79_PYT24625;LOC116301060;AWC38_SpisGene20412;X975_13669;KP79_PYT07250;A0A293MU31;pdam_00016974;B7P43_G06328;KP79_PYT24625;LOC116301060;AWC38_SpisGene20412;LOC116295873;KP79_PYT16936;B7P43_G06328;X975_13669;A0A1Z5KVC9;KP79_PYT07250;AWC38_SpisGene20412;CGI_10025426;CGI_10020123;CGI_10023829;AWC38_SpisGene20412;KP79_PYT16936;AWC38_SpisGene20412;CGI_10023829;CGI_10020123;B7P43_G06328;A0A293MU31;LOC116295873;KP79_PYT16936;B7P43_G06328;AWC38_SpisGene20412;B4U80_05716;CGI_10007235;CGI_10025426;pdam_00016974;A0A293MU31;KP79_PYT16936;LOC116295873;CGI_10014567;X975_13669;LOC116295873;LOC116301060;CGI_10025426;AWC38_SpisGene20412;CGI_10023829;LOC116301060;pdam_00016974;AWC38_SpisGene20412;KP79_PYT07250;pdam_00016974;CGI_10020123	5	GO:0003824;GO:0004888;GO:0007165;GO:0016020;GO:0048731	catalytic activity;transmembrane signaling receptor activity;signal transduction;membrane;system development	Molecular Function;Molecular Function;Biological Process;Cellular Component;Biological Process
G5464	G_PROTEIN_RECEP_F1_2 domain-containing protein	1110	K1QEI9_CRAGI	7.1E-137	814	340	272	80.00%	496.123	KP79_PYT21014;KP79_PYT21013;KP79_PYT21014;CGI_10023829;KP79_PYT16936;KP79_PYT21013;KP79_PYT00222;CGI_10020123;MCOR_42691;KP79_PYT11358;KP79_PYT19070;KP79_PYT21951;MCOR_8991;MCOR_8991;KP79_PYT16936;CGI_10023829;LOTGIDRAFT_140100;LOTGIDRAFT_140100;KP79_PYT21951;KP79_PYT16936;LOTGIDRAFT_132442;CGI_10007235;CGI_10020123;MCOR_8991;CGI_10014567;106059477;MCOR_42691;KP79_PYT19070;LOTGIDRAFT_140100;KP79_PYT07250;KP79_PYT11358;CGI_10007235;KP79_PYT21013;KP79_PYT00222;MCOR_42694;KP79_PYT07250;CGI_10023829;MCOR_8989;KP79_PYT10892;KP79_PYT07250;CGI_10014567;KP79_PYT16936;CGI_10007235;KP79_PYT21013;MCOR_42694;MCOR_8989;MCOR_8991;CGI_10014567;CGI_10007235;MCOR_8991;KP79_PYT00222;106059477;CGI_10014567;KP79_PYT16936;KP79_PYT21013;KP79_PYT21013;MCOR_42694;106059477;KP79_PYT16936;MCOR_8989;KP79_PYT10892;KP79_PYT21014;KP79_PYT00222;CGI_10020123;KP79_PYT11358;KP79_PYT07250;MCOR_42694;MCOR_42691;LOTGIDRAFT_132442;KP79_PYT21951;KP79_PYT07250;KP79_PYT21951;KP79_PYT00222;MCOR_8989;LOTGIDRAFT_140100;106059477;106059477;LOTGIDRAFT_140100;KP79_PYT16936;KP79_PYT07250;KP79_PYT19070;LOTGIDRAFT_132442;106059477;CGI_10020123;MCOR_42694;KP79_PYT10892;CGI_10023829;KP79_PYT11358;KP79_PYT19070;KP79_PYT16936;LOTGIDRAFT_132442;MCOR_42691;KP79_PYT21014;KP79_PYT00222;CGI_10023829;LOTGIDRAFT_132442;CGI_10020123;KP79_PYT11358;KP79_PYT21014;106059477;MCOR_42691;KP79_PYT16936;KP79_PYT00222;MCOR_8989;KP79_PYT21951;LOTGIDRAFT_140100;KP79_PYT19070;MCOR_8991;LOTGIDRAFT_132442;CGI_10007235;KP79_PYT11358;MCOR_8989;MCOR_42691;MCOR_42694;LOTGIDRAFT_132442;KP79_PYT16936;CGI_10014567;KP79_PYT10892;CGI_10023829;LOTGIDRAFT_140100;MCOR_8989;KP79_PYT19070;KP79_PYT07250;MCOR_42694;CGI_10020123	4	GO:0004930;GO:0005886;GO:0007186;GO:0016021	G protein-coupled receptor activity;plasma membrane;G protein-coupled receptor signaling pathway;integral component of membrane	Molecular Function;Cellular Component;Biological Process;Cellular Component
G5623	G_PROTEIN_RECEP_F1_2 domain-containing protein	1149	K1R909_CRAGI	7.2E-63	321	123	123	100.00%	250.366	AFOL1_LOCUS100531;X975_03111;C0Q70_04497;LOTGIDRAFT_160694;BIW11_01946;KP79_PYT16595;EGW08_022086;X975_03111;AFOL1_LOCUS100531;KP79_PYT16597;KP79_PYT16598;A0A0K0PUI7;106072556;CGI_10007270;A0A7E4REQ1;KP79_PYT16598;EGW08_010903;106072556;LOTGIDRAFT_160694;A0A7E4REQ1;KP79_PYT16596;KP79_PYT16597;EGW08_022086;MCOR_28099;BIW11_01946;CGI_10026119;OSB1V03_LOCUS3985;FMRFaR_2;C0Q70_04497;KP79_PYT16595;BIW11_01946;A0A0K0PUI7;KP79_PYT16598;EGW08_010903;FMRFaR_2;CGI_10007270;A0A0K0PUI7;AFOL1_LOCUS100531;EGW08_010903;FMRFaR_2;MCOR_28099;106072556;AFOL1_LOCUS100531;KP79_PYT16596;LOTGIDRAFT_160694;KP79_PYT16597;MCOR_28099;KP79_PYT16595;LOTGIDRAFT_157036;EGW08_022086;CGI_10026119;X975_03111;KP79_PYT16595;LOTGIDRAFT_157036;A0A0K0PUI7;CGI_10007270;KP79_PYT16597;EGW08_010903;MCOR_28099;A0A7E4REQ1;OSB1V03_LOCUS3985;106072556;106072556;FMRFaR_2;MCOR_28099;A0A7E4REQ1;FMRFaR_2;LOTGIDRAFT_157036;CGI_10026119;X975_03111;EGW08_022086;C0Q70_04497;C0Q70_04497;X975_03111;C0Q70_04497;106072556;BIW11_01946;CGI_10026119;BIW11_01946;CGI_10007270;KP79_PYT16598;CGI_10026119;EGW08_022086;LOTGIDRAFT_160694;EGW08_022086;A0A7E4REQ1;A0A7E4REQ1;BIW11_01946;MCOR_28099;KP79_PYT16596;FMRFaR_2;LOTGIDRAFT_157036;KP79_PYT16596;OSB1V03_LOCUS3985;OSB1V03_LOCUS3985;C0Q70_04497;X975_03111	4	GO:0005886;GO:0007186;GO:0008528;GO:0016021	plasma membrane;G protein-coupled receptor signaling pathway;G protein-coupled peptide receptor activity;integral component of membrane	Cellular Component;Biological Process;Molecular Function;Cellular Component
G5634	G_PROTEIN_RECEP_F1_2 domain-containing protein	906	A0A210PP32_MIZYE	1.8E-24	353	297	152	51.18%	122.094	CGI_10009935;KP79_PYT14911;LOC115220891;AstAR1;nmu-r2;AstAR2;AstAR1;AstAR2;B4U79_09518;A0A6E8V4B2;CGI_10004243;A0A4D6FSV2;KP79_PYT03045;CGI_10009935;AstAR2;CGI_10028926;MCOR_21112;B4U79_09518;OCBIM_22024510mg;LOC115220891;KP79_PYT14911;nmu-r2;AstAR1;CGI_10009935;B4U79_09518;B4U79_09518;A0A6E8V4B2;AstAR2;KP79_PYT10603;KP79_PYT14911;LOC115220891;AstAR2;OCBIM_22024510mg;nmu-r2;MCOR_21114;LOC109465382;B4U80_04070;CGI_10004243;A0A6E8V4B2;OCBIM_22024510mg;LOC109465382;AstAR1;CGI_10004244;CGI_10028926;MCOR_21114;B4U79_09518;LOC116297940;LOC115220891;KP79_PYT10603;LOC109465382;CGI_10028926;MCOR_21112;LOC116297940;LOC115220891;LOC115220891;LOC109465382;OCBIM_22024510mg;LOC109465382;A0A6E8V4B2;B4U80_04070;OCBIM_22024510mg;CGI_10004243;LOC116297940;A0A4D6FSV2;B4U80_04070;A0A6E8V4B2;CGI_10004243;MCOR_21114;nmu-r2;KP79_PYT03045;CGI_10004244;LOC116297940;B4U79_09518;nmu-r2;KP79_PYT10603;B4U80_04070;A0A4D6FSV2;CGI_10009935;AstAR1;KP79_PYT14911;CGI_10004244;AstAR1;LOC109465382;A0A4D6FSV2;AstAR2;OCBIM_22024510mg;nmu-r2;KP79_PYT03045;nmu-r2;A0A6E8V4B2;B4U80_04070;B4U80_04070;LOC109465382;A0A4D6FSV2;KP79_PYT03045;MCOR_21114;MCOR_21112;CGI_10004244;A0A4D6FSV2;LOC116297940;CGI_10028926;nmu-r2;MCOR_21112;KP79_PYT10603	NA
G34735	G_PROTEIN_RECEP_F1_2 domain-containing protein	1323	K1QF94_CRAGI	1.8E-188	339	339	332	97.94%	667.922	KP79_PYT23499;MCOR_27705;MCOR_22109;MCOR_37161;CGI_10008397;MCOR_22111;CGI_10010835;CGI_10024395;CGI_10008397;MCOR_8524;MCOR_27705;CGI_10012177;CGI_10010835;LOTGIDRAFT_161082;KP79_PYT23499;CGI_10010921;CGI_10022812;CGI_10006573;MCOR_2579;KP79_PYT19251;KP79_PYT23713;CGI_10024395;CGI_10022812;KP79_PYT19251;MCOR_22111;MCOR_37161;CGI_10018389;MCOR_2579;MCOR_22109;CGI_10006573;CGI_10006573;CGI_10010921;CGI_10024395;MCOR_8524;KP79_PYT23713;KP79_PYT23499;KP79_PYT04053;MCOR_37161;KP79_PYT13148;LOTGIDRAFT_161082;MCOR_8524;KP79_PYT13148;KP79_PYT04053;CGI_10018389;CGI_10010835;CGI_10010835;CGI_10010921;LOTGIDRAFT_161082;CGI_10022812;KP79_PYT23713;KP79_PYT13148;CGI_10022812;MCOR_27705;KP79_PYT04053;CGI_10008397;CGI_10006573;KP79_PYT19251;MCOR_8524;CGI_10024395;CGI_10024395;MCOR_8524;MCOR_2579;MCOR_2579;CGI_10012177;CGI_10006573;MCOR_22109;KP79_PYT23499;MCOR_27705;CGI_10022812;MCOR_37161;MCOR_22111;KP79_PYT19251;MCOR_22111;MCOR_37161;MCOR_22109;CGI_10008397;KP79_PYT23499;CGI_10012177;CGI_10010921;MCOR_22109;KP79_PYT23713;LOTGIDRAFT_161082;KP79_PYT13148;KP79_PYT23713;CGI_10018389;CGI_10010921;KP79_PYT13148;KP79_PYT19251;LOTGIDRAFT_161082;KP79_PYT04053;CGI_10012177;CGI_10018389;CGI_10018389;MCOR_22111;MCOR_27705	3	GO:0004930;GO:0007186;GO:0016021	G protein-coupled receptor activity;G protein-coupled receptor signaling pathway;integral component of membrane	Molecular Function;Biological Process;Cellular Component
G34805	G_PROTEIN_RECEP_F1_2 domain-containing protein	855	K1R4P0_CRAGI	5.2E-31	583	85	72	84.71%	143.665	A0A3Q3AJG7;A0A3Q3AJG7;A0A3Q3AJG7;MCOR_32196;A0A3Q3AJG7;MCOR_32196;KP79_PYT03008;A0A3Q3AJG7;MCOR_32196;KP79_PYT03008;A0A3Q3AJG7;A0A3Q3AJG7;A0A3Q3AJG7;A0A3Q3AJG7;A0A3Q3AJG7;MCOR_32196;MCOR_32196	NA
G34845	G_PROTEIN_RECEP_F1_2 domain-containing protein	939	K1QUB6_CRAGI	4.6E-16	160	124	75	60.48%	94.3597	LOC108256856;GALR2;Ethr;LOC107563716;parPi_0001313;A0A183BQM1;LOC107563716;GALR2;LOC108256856;Galr2;parPi_0001313;CGI_10008492;LSAL_2480;LOC107563716;Galr2_1;Galr2;AFOL1_LOCUS95721;KP79_PYT03045;LOC107563716;parPi_0001313;A0A183BQM1;CGI_10028926;MCOR_21112;Galr2_0;parPi_0001313;LOC107563716;GALR2;LOC108256856;AFOL1_LOCUS95721;A0A183BQM1;KP79_PYT10603;parPi_0001313;Galr2_0;CGI_10008491;parPi_0001313;MCOR_21114;LOC107563716;LOC107563716;LOC108256856;AFOL1_LOCUS95721;Galr2;CGI_10004244;CGI_10028926;MCOR_21114;Galr2_0;KP79_PYT10603;GALR2;Galr2_1;Galr2_0;CGI_10028926;MCOR_21112;A0A183BQM1;LOC107563716;Galr2_0;LOC107563716;Ethr;LOC107563716;LOC108256856;CGI_10008491;parPi_0001313;A0A183BQM1;LOC107563716;parPi_0001313;Ethr;MCOR_21114;KP79_PYT03045;CGI_10004244;Galr2;LOC107563716;AFOL1_LOCUS95721;KP79_PYT10603;Galr2_1;GALR2;LOC108256856;CGI_10004244;Galr2;Ethr;LSAL_2480;A0A183BQM1;GALR2;LOC107563716;LOC108256856;Galr2_1;KP79_PYT03045;LSAL_2480;Galr2_1;CGI_10008492;KP79_PYT03045;MCOR_21114;MCOR_21112;CGI_10004244;CGI_10028926;Galr2_1;MCOR_21112;Galr2;KP79_PYT10603;Galr2_0;LOC107563716	1	GO:0016020	membrane	Cellular Component
G35078	G_PROTEIN_RECEP_F1_2 domain-containing protein	879	K1R137_CRAGI	3.8E-149	355	292	268	91.78%	536.184	CGI_10010767;C0Q70_03604;LOTGIDRAFT_153743;A0A0K0PUS0;OCBIM_22018427mg;MCOR_6357;LOC115224862;OCBIM_22020716mg;KP79_PYT21209;OCBIM_22018427mg;106074629;OCBIM_22006358mg;LOC115224788;LOTGIDRAFT_124239;106074629;LOTGIDRAFT_153743;CGI_10010766;LOTGIDRAFT_105511;LOC115224862;CGI_10013338;OCBIM_22020716mg;MCOR_18057;KP79_PYT21209;CGI_10010767;KP79_PYT21147;OCBIM_22006358mg;LOTGIDRAFT_124239;CGI_10013338;C0Q70_03604;MCOR_6357;CGI_10010766;A0A0K0PUS0;MCOR_18057;KP79_PYT21147;OCBIM_22006358mg;KP79_PYT21209;A0A0K0PUS0;CGI_10010766;LOTGIDRAFT_153743;106074629;OCBIM_22018427mg;LOC115224788;106074629;CAPTEDRAFT_89325;LOC115224862;LOTGIDRAFT_124239;OCBIM_22020716mg;KP79_PYT21209;106074629;CAPTEDRAFT_89325;LOTGIDRAFT_105511;OCBIM_22020716mg;CAPTEDRAFT_89325;LOTGIDRAFT_94475;KP79_PYT21147;OCBIM_22018427mg;CGI_10010767;LOTGIDRAFT_124239;OCBIM_22018427mg;MCOR_6357;LOTGIDRAFT_105511;C0Q70_03604;A0A0K0PUS0;MCOR_18057;CGI_10013338;LOTGIDRAFT_124239;LOC115224788;CGI_10013338;MCOR_18057;LOC115224862;CAPTEDRAFT_89325;LOC115224862;OCBIM_22006358mg;LOC115224788;CGI_10010766;OCBIM_22006358mg;KP79_PYT21209;CAPTEDRAFT_89325;LOTGIDRAFT_94475;LOTGIDRAFT_153743;LOTGIDRAFT_124239;A0A0K0PUS0;OCBIM_22020716mg;LOTGIDRAFT_105511;OCBIM_22020716mg;C0Q70_03604;LOTGIDRAFT_94475;CGI_10010767;KP79_PYT21209;KP79_PYT21147;MCOR_6357;MCOR_6357;CGI_10013338;KP79_PYT21147;LOTGIDRAFT_153743;LOTGIDRAFT_105511;LOTGIDRAFT_153743;OCBIM_22018427mg;LOTGIDRAFT_94475;LOC115224862;CGI_10013338;106074629;OCBIM_22006358mg;LOC115224788;CGI_10010766;CAPTEDRAFT_89325;C0Q70_03604;MCOR_6357;LOTGIDRAFT_94475;LOTGIDRAFT_105511;LOC115224788;MCOR_18057;LOTGIDRAFT_94475;CGI_10010766;CGI_10010767;C0Q70_03604;KP79_PYT21147;MCOR_18057;CGI_10010767;A0A0K0PUS0	4	GO:0005886;GO:0007186;GO:0008528;GO:0016021	plasma membrane;G protein-coupled receptor signaling pathway;G protein-coupled peptide receptor activity;integral component of membrane	Cellular Component;Biological Process;Molecular Function;Cellular Component
G35085	G_PROTEIN_RECEP_F1_2 domain-containing protein	1329	K1QGB7_CRAGI	9.5E-222	481	442	393	88.91%	778.474	CGI_10024330;CGI_10007310;CGI_10019617;CGI_10024330;KP79_PYT21723;MCOR_34634;LOTGIDRAFT_153686;LOTGIDRAFT_160264;CGI_10019617;LOC115218025;MCOR_46218;LOC115218025;LOTGIDRAFT_158646;OCBIM_22015630mg;KP79_PYT21723;LOTGIDRAFT_160264;LOTGIDRAFT_158646;LOTGIDRAFT_153686;MCOR_34634;KP79_PYT21160;MCOR_19717;LOC115218025;106056076;MCOR_46218;CGI_10007310;LOC115218025;MCOR_9889;LOTGIDRAFT_160264;MCOR_19717;MCOR_34634;CGI_10007310;KP79_PYT21723;LOTGIDRAFT_158646;LOTGIDRAFT_158556;KP79_PYT00360;MCOR_34634;CGI_10019617;KP79_PYT21366;LOC115218025;MCOR_21867;OCBIM_22015630mg;KP79_PYT21160;CGI_10024330;KP79_PYT00360;KP79_PYT21723;LOTGIDRAFT_153686;KP79_PYT21160;OCBIM_22015630mg;KP79_PYT21160;CGI_10024330;MCOR_9889;OCBIM_22015630mg;LOC115218025;KP79_PYT00360;MCOR_9889;LOTGIDRAFT_158556;106056076;OCBIM_22015630mg;LOC115218025;KP79_PYT21366;MCOR_21867;MCOR_46218;LOTGIDRAFT_158646;MCOR_21867;CGI_10007310;KP79_PYT21366;KP79_PYT21723;KP79_PYT00360;MCOR_9889;LOTGIDRAFT_160264;106056076;LOTGIDRAFT_158556;MCOR_19717;MCOR_21867;CGI_10007310;MCOR_9889;LOTGIDRAFT_158556;LOC115218025;106056076;KP79_PYT21366;CGI_10024330;MCOR_21867;MCOR_46218;KP79_PYT00360;LOTGIDRAFT_158556;CGI_10019617;MCOR_34634;LOTGIDRAFT_158646;MCOR_46218;LOC115218025;MCOR_19717;LOTGIDRAFT_153686;CGI_10019617;KP79_PYT21160;106056076;KP79_PYT21366;LOC115218025;MCOR_19717;LOTGIDRAFT_160264;LOTGIDRAFT_153686	3	GO:0004930;GO:0007186;GO:0016021	G protein-coupled receptor activity;G protein-coupled receptor signaling pathway;integral component of membrane	Molecular Function;Biological Process;Cellular Component
G35177	G_PROTEIN_RECEP_F1_2 domain-containing protein	1161	K1R6T4_CRAGI	8.9E-202	1224	376	360	95.74%	711.835	MCOR_30743;MCOR_30743;MCOR_30744;MCOR_30749;MCOR_30748;KP79_PYT10048;KP79_PYT10704;MCOR_29979;MCOR_30748;MCOR_29979;MCOR_30749;KP79_PYT10704;MCOR_2313;MCOR_2313;MCOR_30746;MCOR_56333;MCOR_56333;CGI_10027108;KP79_PYT10046;CGI_10027904;MCOR_30750;KP79_PYT10050;KP79_PYT10050;CGI_10027108;KP79_PYT10049;CGI_10027904;MCOR_56333;CGI_10010340;KP79_PYT10046;CGI_10027108;MCOR_30755;CGI_10027108;CGI_10027108;KP79_PYT10704;CGI_10027108;KP79_PYT10049;MCOR_30746;CGI_10027904;MCOR_30755;KP79_PYT10049;MCOR_30744;MCOR_30754;MCOR_30754;MCOR_30755;MCOR_30748;MCOR_19110;CGI_10027108;MCOR_30754;MCOR_30749;CGI_10027904;KP79_PYT10704;MCOR_30748;KP79_PYT10050;MCOR_29979;KP79_PYT10048;KP79_PYT10704;KP79_PYT10048;MCOR_30743;KP79_PYT10046;KP79_PYT10046;MCOR_30749;MCOR_56333;MCOR_30743;MCOR_2313;MCOR_30744;MCOR_30750;CGI_10027904;MCOR_30750;KP79_PYT10050;CGI_10010340;MCOR_2313;MCOR_19110;MCOR_30750;CGI_10027108;CGI_10010340;CGI_10027108;CGI_10027108;MCOR_30744;KP79_PYT10049;MCOR_30746;MCOR_30755;MCOR_30744;MCOR_30746;CGI_10010340;MCOR_30754;KP79_PYT10048;MCOR_29979;MCOR_19110;MCOR_19110;MCOR_30746	6	GO:0003700;GO:0004930;GO:0006355;GO:0007186;GO:0016021;GO:0043565	DNA-binding transcription factor activity;G protein-coupled receptor activity;regulation of transcription, DNA-templated;G protein-coupled receptor signaling pathway;integral component of membrane;sequence-specific DNA binding	Molecular Function;Molecular Function;Biological Process;Biological Process;Cellular Component;Molecular Function
G35190	G_PROTEIN_RECEP_F1_2 domain-containing protein	1212	K1R7E8_CRAGI	2.2E-206	403	403	365	90.57%	727.243	MCOR_30743;MCOR_30743;MCOR_30749;MCOR_46869;MCOR_46869;MCOR_30748;KP79_PYT10048;KP79_PYT10704;MCOR_30748;KP79_PYT10291;MCOR_30749;KP79_PYT10704;KP79_PYT10046;KP79_PYT12263;CGI_10009130;KP79_PYT12521;CGI_10027904;MCOR_30750;KP79_PYT12521;KP79_PYT12585;KP79_PYT12585;KP79_PYT10049;CGI_10027904;KP79_PYT10046;KP79_PYT12263;KP79_PYT25418;KP79_PYT10912;MCOR_30755;KP79_PYT12521;CGI_10009130;MCOR_55755;KP79_PYT10704;KP79_PYT10049;CGI_10027904;MCOR_30755;KP79_PYT10049;MCOR_30754;KP79_PYT10912;KP79_PYT10912;MCOR_30754;MCOR_30755;KP79_PYT10291;KP79_PYT25418;KP79_PYT10291;MCOR_30748;MCOR_30754;KP79_PYT10912;MCOR_30749;MCOR_46869;CGI_10027904;KP79_PYT10704;MCOR_30748;KP79_PYT12585;KP79_PYT10048;KP79_PYT10704;KP79_PYT10048;KP79_PYT12585;KP79_PYT12263;MCOR_30743;KP79_PYT10046;KP79_PYT10046;MCOR_30749;MCOR_30743;KP79_PYT12263;MCOR_30750;KP79_PYT12521;CGI_10027904;KP79_PYT25418;MCOR_30750;CGI_10009130;KP79_PYT25418;MCOR_30750;CGI_10009130;KP79_PYT25418;KP79_PYT10049;MCOR_55755;MCOR_30755;MCOR_55755;MCOR_46869;KP79_PYT10291;MCOR_30754;KP79_PYT10912;KP79_PYT10048;MCOR_55755;KP79_PYT12263	3	GO:0004930;GO:0007186;GO:0016021	G protein-coupled receptor activity;G protein-coupled receptor signaling pathway;integral component of membrane	Molecular Function;Biological Process;Cellular Component
G8345	G_PROTEIN_RECEP_F1_2 domain-containing protein	2047	A0A6F9AV30_9TELE	1.4E-13	810	456	205	44.96%	87.8113	LOC106153735;LOC106153735;LOC106153735;CSTEINMANNI_LOCUS1764768;H2Z3E5;LOC106153735;LOC106153735;CSTEINMANNI_LOCUS1764768;LOC106153735;LOC106153735;LOC106153735;C7M84_002612;CSTEINMANNI_LOCUS1764768;LOC106153735;LOC106153735;LOC106153735;LOC106153735;LOC106153735;LOC106153735;LOC106153735;LOC106153735;LOC106153735;LOC106153735;LOC106153735;LOC106153735;H2Z3E3;LOC106153735;LOC106153735;LOC106153735;LOC106153735;LOC106153735;LOC106153735;CSTEINMANNI_LOCUS1764768;H2Z3E5;LOC106153735;LOC106153735;LOC106153735;C7M84_002612;LOC106153735;LOC106153735;LOC106153735;LOC106153735;LOC106153735;LOC106153735;LOC106153735;LOC106153735;LOC106153735;LOC106153735;LOC106153735;LOC106153735;LOC106153735;H2Z3E3	NA
G8375	G_PROTEIN_RECEP_F1_2 domain-containing protein	1365	K1PP54_CRAGI	2.6E-166	369	354	303	85.59%	594.349	20199475;20199475;A0A0K0PVM1;CAPTEDRAFT_186062;LOTGIDRAFT_138429;106078782;LOTGIDRAFT_138429;CAPTEDRAFT_209584;LOC106180662;106055563;KP79_PYT23382;LOC106157601;LOTGIDRAFT_130696;LOTGIDRAFT_130696;106055563;KP79_PYT22979;C0Q70_20275;MCOR_27651;MCOR_27651;KP79_PYT22979;A0A0K0PVM1;LOC106157601;LOC106157601;KP79_PYT22979;LOC106167161;KP79_PYT23382;A0A0K0PVM1;LOTGIDRAFT_122578;CGI_10010038;106078782;CGI_10016290;LOTGIDRAFT_130696;CGI_10012891;CAPTEDRAFT_186062;CAPTEDRAFT_127887;106055563;CAPTEDRAFT_127887;LOTGIDRAFT_138429;LOC106180662;CGI_10016290;CAPTEDRAFT_209584;106078782;LOC106167161;CGI_10016290;CAPTEDRAFT_186062;CAPTEDRAFT_209584;20199475;A0A0K0PVM1;106055563;106078782;CGI_10016290;LOTGIDRAFT_130696;CAPTEDRAFT_127887;MCOR_27651;MCOR_27651;106055563;CGI_10012891;A0A0K0PVM1;20199475;LOC106167161;CAPTEDRAFT_186062;C0Q70_20275;LOTGIDRAFT_122578;20199475;KP79_PYT22979;20199475;LOC106157601;LOTGIDRAFT_130696;LOC106167161;KP79_PYT23382;KP79_PYT23382;CGI_10010038;CAPTEDRAFT_209584;LOC106167161;LOTGIDRAFT_122578;CAPTEDRAFT_127887;20199475;CGI_10010038;LOTGIDRAFT_122578;CGI_10012891;CAPTEDRAFT_127887;KP79_PYT23382;CGI_10010038;LOC106180662;CAPTEDRAFT_209584;LOC106180662;CGI_10016290;LOTGIDRAFT_138429;CGI_10012891;CAPTEDRAFT_186062	3	GO:0004930;GO:0007186;GO:0016021	G protein-coupled receptor activity;G protein-coupled receptor signaling pathway;integral component of membrane	Molecular Function;Biological Process;Cellular Component
G8591	G_PROTEIN_RECEP_F1_2 domain-containing protein	1140	K1PP54_CRAGI	3.6E-168	369	354	305	86.16%	600.127	20199475;20199475;A0A0K0PVM1;CAPTEDRAFT_186062;LOTGIDRAFT_138429;OCBIM_22032470mg;106078782;LOTGIDRAFT_138429;CAPTEDRAFT_209584;LOC106180662;106055563;A0A0K0PUW3;LOC106157601;106055563;KP79_PYT22979;C0Q70_20275;MCOR_27651;MCOR_27651;KP79_PYT22979;A0A0K0PVM1;LOC106157601;LOC106157601;KP79_PYT22979;LOC106167161;A0A0K0PVM1;LOTGIDRAFT_122578;CGI_10010038;106078782;CGI_10016290;CGI_10012891;CAPTEDRAFT_186062;CAPTEDRAFT_127887;106055563;CAPTEDRAFT_127887;LOTGIDRAFT_138429;LOC106180662;OCBIM_22032470mg;A0A0K0PUW3;CGI_10016290;CAPTEDRAFT_209584;OCBIM_22032470mg;106078782;A0A0K0PUW3;LOC106167161;CGI_10016290;CAPTEDRAFT_186062;CAPTEDRAFT_209584;20199475;A0A0K0PVM1;106055563;106078782;CGI_10016290;CAPTEDRAFT_127887;MCOR_27651;MCOR_27651;106055563;CGI_10012891;A0A0K0PVM1;20199475;A0A0K0PUW3;LOC106167161;CAPTEDRAFT_186062;C0Q70_20275;LOTGIDRAFT_122578;20199475;KP79_PYT22979;20199475;LOC106157601;LOC106167161;CGI_10010038;CAPTEDRAFT_209584;LOC106167161;LOTGIDRAFT_122578;CAPTEDRAFT_127887;20199475;CGI_10010038;LOTGIDRAFT_122578;CGI_10012891;CAPTEDRAFT_127887;CGI_10010038;LOC106180662;CAPTEDRAFT_209584;A0A0K0PUW3;LOC106180662;CGI_10016290;OCBIM_22032470mg;LOTGIDRAFT_138429;CGI_10012891;CAPTEDRAFT_186062	3	GO:0004930;GO:0007186;GO:0016021	G protein-coupled receptor activity;G protein-coupled receptor signaling pathway;integral component of membrane	Molecular Function;Biological Process;Cellular Component
G30138	G_PROTEIN_RECEP_F1_2 domain-containing protein	2047	K1QEB6_CRAGI	2E-145	388	300	282	94.00%	525.783	CGI_10023829;pdam_00007577;KP79_PYT16936;CGI_10025426;TrispH2_006230;KP79_PYT00222;B7P43_G06328;MCOR_42691;KP79_PYT11358;KP79_PYT24625;B4U80_06203;AWC38_SpisGene21564;TrispH2_006230;LOC116297509;KP79_PYT16936;LOC116297509;LOC113790232;CGI_10023829;LOTGIDRAFT_140100;LOC116297509;LOTGIDRAFT_140100;LOC113790232;KP79_PYT16936;pdam_00007577;CGI_10007235;B4U80_06203;KP79_PYT24625;LOC116297509;B7P43_G06328;CGI_10014567;LOC116297509;MCOR_42691;TrispH2_006230;LOC116297509;TrispH2_006230;LOTGIDRAFT_140100;CGI_10025426;KP79_PYT07250;KP79_PYT11358;LOC116297509;CGI_10007235;LOC113790232;KP79_PYT24625;LOC116297509;B4U80_06203;KP79_PYT00222;KP79_PYT07250;CGI_10023829;pdam_00007577;KP79_PYT07250;CGI_10014567;KP79_PYT16936;B7P43_G06328;LOC116297509;TrispH2_006230;B7P43_G06328;B4U80_06203;CGI_10007235;CGI_10025426;LOC116297509;LOC113790232;B7P43_G06328;LOC113790232;pdam_00007577;TrispH2_006230;CGI_10014567;CGI_10007235;AWC38_SpisGene21564;pdam_00007577;KP79_PYT24625;B4U80_06203;KP79_PYT00222;LOC116297509;CAPTEDRAFT_92610;CGI_10014567;KP79_PYT16936;LOC116297509;KP79_PYT16936;CAPTEDRAFT_92610;KP79_PYT00222;TrispH2_006230;KP79_PYT11358;KP79_PYT07250;MCOR_42691;B7P43_G06328;AWC38_SpisGene21564;KP79_PYT24625;B4U80_06203;KP79_PYT07250;KP79_PYT00222;LOTGIDRAFT_140100;AWC38_SpisGene21564;pdam_00007577;B7P43_G06328;KP79_PYT24625;LOTGIDRAFT_140100;pdam_00007577;KP79_PYT16936;B4U80_06203;CAPTEDRAFT_92610;LOC116297509;KP79_PYT07250;CGI_10025426;LOC116297509;pdam_00007577;CGI_10023829;KP79_PYT11358;KP79_PYT16936;MCOR_42691;KP79_PYT00222;CGI_10023829;CAPTEDRAFT_92610;KP79_PYT11358;MCOR_42691;KP79_PYT16936;pdam_00007577;LOC116297509;KP79_PYT00222;LOC116297509;TrispH2_006230;CAPTEDRAFT_92610;LOTGIDRAFT_140100;LOC113790232;AWC38_SpisGene21564;pdam_00007577;CGI_10007235;CGI_10025426;KP79_PYT11358;MCOR_42691;KP79_PYT16936;LOC116297509;CAPTEDRAFT_92610;LOC116297509;CGI_10014567;CGI_10025426;CGI_10023829;pdam_00007577;TrispH2_006230;pdam_00007577;LOTGIDRAFT_140100;KP79_PYT07250	4	GO:0004930;GO:0005886;GO:0007186;GO:0016021	G protein-coupled receptor activity;plasma membrane;G protein-coupled receptor signaling pathway;integral component of membrane	Molecular Function;Cellular Component;Biological Process;Cellular Component
G30268	G_PROTEIN_RECEP_F1_2 domain-containing protein	597	A0A6J8BQH6_MYTCO	0.00000016	381	177	74	41.81%	64.3142	A0A3P8N9A9;A0A3Q3KF42;LOC114858732;A0A3Q0SPT2;A0A3Q4IFU6;LOC114858211;A0A669F990;A0A3Q4IFU6;A0A669F990;LOC114434628;LOC114858732;A0A3P9DEJ6;CGI_10004243;LOC106555676;KP79_PYT03045;LOC114434628;A0A3Q4IFU6;A0A669F990;MCOR_21112;A0A3P8N9A9;LOC114858211;A0A669DWH3;A0A669CXN0;LOC114434628;A0A669DWH3;A0A669F990;LOC114858732;A0A669CXN0;A0A3Q4IFU6;KP79_PYT10603;A0A3Q3KF42;A0A3P9DEJ6;A0A3Q4IFU6;A0A3Q3KF42;LOC109477993;A0A3Q4IFU6;MCOR_21114;LOC113422044;A0A669CXN0;LOC116290860;CGI_10004243;A0A669DWH3;LOC114858732;A0A3P9DEJ6;A0A669DWH3;LOC114858211;MCOR_21114;A0A669F990;LOC114434628;LOC116290860;A0A669DWH3;KP79_PYT10603;LOC109477993;A0A3P8N9A9;A0A3P9DEJ6;A0A669CXN0;MCOR_21112;LOC114858211;A0A3Q0SPT2;LOC116290860;A0A3Q0SPT2;A0A3Q0SPT2;A0A3Q3KF42;A0A669CXN0;A0A669F990;LOC109477993;LOC113422044;CGI_10004243;LOC106555676;A0A3P9DEJ6;LOC113422044;A0A3P9DEJ6;CGI_10004243;A0A669F990;LOC106555676;MCOR_21114;KP79_PYT03045;LOC114434628;LOC109477993;LOC116290860;LOC109477993;LOC113422044;A0A3Q3KF42;KP79_PYT10603;A0A3P8N9A9;A0A669DWH3;LOC113422044;A0A3P8N9A9;LOC114858732;A0A3Q0SPT2;A0A669CXN0;A0A669F990;A0A669CXN0;A0A669F990;A0A3Q4IFU6;KP79_PYT03045;A0A3P8N9A9;A0A3P9DEJ6;LOC106555676;KP79_PYT03045;MCOR_21114;MCOR_21112;A0A3Q0SPT2;LOC116290860;A0A669F990;A0A3Q0SPT2;LOC109477993;MCOR_21112;KP79_PYT10603;LOC106555676;LOC114858211;A0A669DWH3;A0A3P8N9A9	1	GO:0050896	response to stimulus	Biological Process
G30269	G_PROTEIN_RECEP_F1_2 domain-containing protein	624	A0A6J8BQH6_MYTCO	0.00000024	381	124	65	52.42%	63.929	A0A7N5ZW72;trhrb;TAAR1;TAAR1;CCKAR;A0A3Q3KF55;TAAR1;cckar;TAAR1;A0A7N8X9E4;cckar;TAAR1;A0A7N8X9E4;A0A3Q3IMS9;trhrb;F7725_025474;A0A3Q3IMS9;F7725_025474;LOC114858727;CCKAR;TAAR1;A0A7N5ZW72;LOC114858727;LOC114859470;trhrb;A0A3Q3IMS9;F7725_025474;CGI_10028926;cckar;MCOR_21112;CCKAR;A0A7N5ZW72;TAAR1;F7725_025474;CCKAR;A0A7N5ZZB4;A0A7N8YLW0;LOC114859470;A0A3Q3QM27;TAAR1;CCKAR;trhrb;CCKAR;TAAR1;A0A7N5ZW72;cckar;A0A3Q3IMS9;A0A3Q3QM27;trhrb;TAAR1;LOC114859470;CGI_10028926;LOC114859470;F7725_025474;cckar;CCKAR;A0A7N6B6C4;A0A3Q3KF55;A0A7N8YLW0;CGI_10028926;MCOR_21112;CCKAR;CCKAR;TAAR1;A0A7N8YLW0;A0A3Q3QM27;cckar;A0A7N5ZW72;A0A3Q3QM27;F7725_025474;A0A3Q3IMS9;A0A7N6B6C4;LOC114858727;F7725_025474;A0A3Q3KF55;CCKAR;CCKAR;A0A7N6B6C4;LOC114859470;CCKAR;TAAR1;TAAR1;LOC114858727;TAAR1;cckar;CCKAR;trhrb;A0A3Q3KF55;A0A7N8X9E4;cckar;A0A7N5ZZB4;A0A3Q3QM27;MCOR_21112;CCKAR;trhrb;TAAR1;LOC114858727;CGI_10028926;CCKAR;A0A7N5ZZB4;MCOR_21112;A0A3Q3KF55;CCKAR	3	GO:0004930;GO:0007165;GO:0016020	G protein-coupled receptor activity;signal transduction;membrane	Molecular Function;Biological Process;Cellular Component
G30482	G_PROTEIN_RECEP_F1_2 domain-containing protein	1221	A0A210PPP6_MIZYE	7.6E-66	404	307	195	63.52%	260.381	MCOR_22787;LOC8028916;FMRFaR_1;KP79_PYT25244;CAPTEDRAFT_215199;CAPTEDRAFT_215199;CAPTEDRAFT_213150;LOTGIDRAFT_157036;EGW08_015213;EGW08_015213;MCOR_5281;OCBIM_22010749mg;A0A7T1TE40;EGW08_009336;EGW08_009336;OCBIM_22010749mg;LOC8028916;CGI_10026527;CAPTEDRAFT_213150;CGI_10026527;LOTGIDRAFT_165255;LOTGIDRAFT_165255;106079015;FMRFaR_2;CGI_10026527;FMRFaR_1;106079015;EGW08_009336;FMRFaR_2;LOTGIDRAFT_157036;LOC115226204;LOC115226204;ORF212555;C0Q70_04351;MCOR_5281;LOTGIDRAFT_165255;C0Q70_04351;LOC115226204;FMRFaR_2;KP79_PYT25244;MCOR_29762;106079015;MCOR_22787;MCOR_22787;LOC8028916;CAPTEDRAFT_215199;LOC8028916;EGW08_015213;MCOR_5281;MCOR_5281;C0Q70_04351;EGW08_009336;ORF212555;A0A7T1TE40;CGI_10026527;FMRFaR_2;OCBIM_22010749mg;CGI_10026527;EGW08_009336;CAPTEDRAFT_213150;EGW08_015213;A0A7T1TE40;FMRFaR_1;CAPTEDRAFT_213150;OCBIM_22010749mg;LOC115226204;A0A7T1TE40;FMRFaR_2;FMRFaR_1;MCOR_29762;LOTGIDRAFT_165255;106079015;CGI_10026527;FMRFaR_1;EGW08_009336;FMRFaR_2;KP79_PYT25244;MCOR_22787;LOTGIDRAFT_157036;ORF212555;MCOR_29762;FMRFaR_1;C0Q70_04351;LOTGIDRAFT_157036;LOC115226204;CAPTEDRAFT_215199;MCOR_29762;ORF212555;KP79_PYT25244	3	GO:0004930;GO:0007165;GO:0016020	G protein-coupled receptor activity;signal transduction;membrane	Molecular Function;Biological Process;Cellular Component
G2421	G_PROTEIN_RECEP_F1_2 domain-containing protein	2047	K1QF06_CRAGI	2.7E-97	797	229	196	85.59%	365.925	AFOL1_LOCUS49421;CGI_10004009;CGI_10023829;KP79_PYT16936;H9IZH6;H9IZH6;CGI_10025426;DGYR_LOCUS11172;KP79_PYT00222;BSL78_21884;CGI_10020123;CGI_10004009;KP79_PYT11358;MCOR_8991;MCOR_8991;KP79_PYT16936;DGYR_LOCUS11172;CGI_10023829;LOTGIDRAFT_140100;CGI_10009718;LOTGIDRAFT_140100;DGYR_LOCUS11172;CGI_10004009;KP79_PYT16936;AFOL1_LOCUS49421;H9IZH6;CGI_10004009;CGI_10020123;BSL78_21884;MCOR_8991;CGI_10014567;CGI_10004009;LOTGIDRAFT_140100;CGI_10025426;KP79_PYT11358;DGYR_LOCUS11172;KP79_PYT00222;BSL78_21884;CGI_10023829;LOC109483321;H9IZH6;DGYR_LOCUS11172;DGYR_LOCUS11172;KP79_PYT10892;CGI_10014567;KP79_PYT16936;AFOL1_LOCUS49421;DGYR_LOCUS11172;CGI_10025426;H9IZH6;LOC109483321;MCOR_8991;BSL78_21884;CGI_10014567;LOC109483321;DGYR_LOCUS11172;MCOR_8991;H9IZH6;KP79_PYT00222;CGI_10014567;KP79_PYT16936;AFOL1_LOCUS49421;KP79_PYT16936;KP79_PYT10892;KP79_PYT00222;BSL78_21884;CGI_10020123;KP79_PYT11358;H9IZH6;LOC109483321;H9IZH6;KP79_PYT00222;LOTGIDRAFT_140100;AFOL1_LOCUS49421;LOC109483321;DGYR_LOCUS11172;LOC109483321;CGI_10004009;AFOL1_LOCUS49421;BSL78_21884;CGI_10009718;LOTGIDRAFT_140100;H9IZH6;KP79_PYT16936;DGYR_LOCUS11172;CGI_10009718;CGI_10025426;CGI_10020123;H9IZH6;KP79_PYT10892;CGI_10023829;KP79_PYT11358;KP79_PYT16936;KP79_PYT00222;LOC109483321;CGI_10023829;CGI_10020123;KP79_PYT11358;KP79_PYT16936;KP79_PYT00222;CGI_10004009;AFOL1_LOCUS49421;H9IZH6;DGYR_LOCUS11172;CGI_10009718;LOTGIDRAFT_140100;BSL78_21884;MCOR_8991;CGI_10004009;CGI_10025426;KP79_PYT11358;KP79_PYT16936;CGI_10014567;KP79_PYT10892;CGI_10025426;LOC109483321;CGI_10023829;DGYR_LOCUS11172;LOC109483321;LOC109483321;LOTGIDRAFT_140100;CGI_10020123	7	GO:0004725;GO:0004930;GO:0005509;GO:0005886;GO:0007186;GO:0016021;GO:0035335	protein tyrosine phosphatase activity;G protein-coupled receptor activity;calcium ion binding;plasma membrane;G protein-coupled receptor signaling pathway;integral component of membrane;peptidyl-tyrosine dephosphorylation	Molecular Function;Molecular Function;Molecular Function;Cellular Component;Biological Process;Cellular Component;Biological Process
G2465	G_PROTEIN_RECEP_F1_2 domain-containing protein	744	K1QZS4_CRAGI	5.5E-94	1409	187	170	90.91%	352.443	Gpr55_0;DUI87_21522;Gpr55_0;Gpr55_0;Gpr55_0;Gpr55_0;DUI87_21522;Gpr55_0;Gpr55_0;Gpr55_0;CGI_10024564;CGI_10024564;DUI87_21522;DUI87_21522;Gpr55_0;DUI87_21522;Gpr55_0	1	GO:0016021	integral component of membrane	Cellular Component
G2497	G_PROTEIN_RECEP_F1_2 domain-containing protein	501	K1PNN7_CRAGI	1.5E-93	291	166	166	100.00%	349.747	LOC106170742;CGI_10015581;LOC115230791;MCOR_36389;CGI_10004372;KP79_PYT05422;DGYR_LOCUS1674;KP79_PYT05315;LOC115230791;A0A0K0PUK8;LOC115230791;CAPTEDRAFT_131573;CAPTEDRAFT_131573;LOTGIDRAFT_146619;LOTGIDRAFT_117895;LOC106170742;KP79_PYT05422;CAPTEDRAFT_131573;LOC115230791;MCOR_46758;MCOR_46758;KP79_PYT05422;CGI_10015581;LOC106170742;MCOR_46758;DGYR_LOCUS1674;CAPTEDRAFT_131573;A0A3G1J4E4;LOC106180982;EGW08_002809;KP79_PYT05315;DGYR_LOCUS1674;LOTGIDRAFT_117895;DGYR_LOCUS1674;KP79_PYT05422;KP79_PYT05315;LOTGIDRAFT_117895;LOC115230791;A0A0K0PUK8;KP79_PYT05315;LOC115230791;A0A0K0PUK8;KP79_PYT05422;A0A0K0PUK8;EGW08_002809;CAPTEDRAFT_131573;A0A0K0PUK8;CAPTEDRAFT_131573;KP79_PYT05315;A0A3G1J4E4;CGI_10012269;106059547;MCOR_46758;LOTGIDRAFT_117895;OCBIM_22002094mg;A0A3G1J4E4;DGYR_LOCUS1674;DGYR_LOCUS1674;LOTGIDRAFT_146619;EGW08_002809;EGW08_002809;KP79_PYT05315;LOTGIDRAFT_117895;CGI_10012269;A0A0K0PUK8;106059547;MCOR_46758;LOTGIDRAFT_117895;KP79_PYT05422;EGW08_002809;LOTGIDRAFT_146619;MCOR_36389;CGI_10004372;CGI_10015581;OCBIM_22002094mg;A0A3G1J4E4;LOC106180982;LOC106180982;A0A3G1J4E4;DGYR_LOCUS1674;A0A3G1J4E4;MCOR_46758;DGYR_LOCUS1674;A0A0K0PUK8;KP79_PYT05315;MCOR_46758;DGYR_LOCUS1674;CGI_10012269;CAPTEDRAFT_131573;LOC106180982;OCBIM_22002094mg;106059547;LOC106180982;EGW08_002809;MCOR_46758;LOC106180982;KP79_PYT05422;LOC106170742;DGYR_LOCUS1674;CGI_10004372;CGI_10004372;A0A3G1J4E4;MCOR_36389;CGI_10015581;MCOR_36389;DGYR_LOCUS1674;OCBIM_22002094mg;LOC115230791;CGI_10004372;CGI_10004372;CGI_10012269;LOTGIDRAFT_117895;LOC106170742;LOC106180982;LOTGIDRAFT_146619;106059547;CGI_10004372;EGW08_002809	4	GO:0004983;GO:0005886;GO:0007218;GO:0016021	neuropeptide Y receptor activity;plasma membrane;neuropeptide signaling pathway;integral component of membrane	Molecular Function;Cellular Component;Biological Process;Cellular Component
G2511	G_PROTEIN_RECEP_F1_2 domain-containing protein	1113	K1P9N1_CRAGI	2.8E-141	256	252	250	99.21%	510.76	MCOR_3227;TLR2;ZHAS_00022180;Q694V6;A0A182PIA3;A0A0K0PUH1;KP79_PYT06481;A0A182QUV7;CGI_10015590;LOC115213353;A0A0K0PUH1;LOC115213353;A0A0K0PUH1;A0A182PIA3;A0A182PIA3;ZHAS_00022180;A0A182PIA3;A0A0K0PUH1;MCOR_3227;KP79_PYT06481;TLR2;MCOR_3227;LOC115213353;P92045;CAPTEDRAFT_181725;A0A182R587;TLR2;A0A0K0PUH1;A0A182M0M4;A0A182R587;6045031;Q694V6;Q694V6;A0A182W2B0;P92045;A0A182N355;A0A182YMH7;A0A182M0M4;KP79_PYT06481;P92045;AND_005324;ZHAS_00022180;A0A182QUV7;CAPTEDRAFT_181725;TLR2;ZHAS_00022180;A0A182PIA3;A0A0K0PUH1;LOC105223655;MCOR_3227;A0A182R587;A0A182M0M4;6045031;MCOR_3227;Q694V6;A0A182M0M4;Q694V6;A0A182YMH7;A0A182R587;CAPTEDRAFT_181725;6045031;TLR2;LOC115213353;A0A182N355;6045031;TLR2;MCOR_3227;Q694V6;CAPTEDRAFT_181725;A0A182R587;A0A182PIA3;A0A182N355;A0A182R587;A0A182YMH7;ZHAS_00022180;LOC105223655;Q694V6;A0A182YMH7;6045031;CAPTEDRAFT_181725;AND_005324;6045031;CAPTEDRAFT_181725;AND_005324;KP79_PYT06481;A0A182M0M4;A0A182QUV7;LOC105223655;P92045;CGI_10015590;A0A182W2B0;AND_005324;A0A182N355;A0A182YMH7;A0A182YMH7;LOC105223655;A0A182W2B0;A0A182W2B0;A0A182W2B0;A0A182M0M4;AND_005324;MCOR_3227;A0A182N355;ZHAS_00022180;A0A182QUV7;P92045;KP79_PYT06481;A0A182W2B0;CAPTEDRAFT_181725;AND_005324;A0A182N355;A0A182QUV7;CGI_10015590;KP79_PYT06481;A0A182QUV7;AND_005324;6045031;ZHAS_00022180;CGI_10015590;A0A182QUV7;KP79_PYT06481;LOC105223655;A0A182YMH7;A0A0K0PUH1;A0A182PIA3;A0A182W2B0;A0A182M0M4;LOC115213353;CGI_10015590;LOC115213353;P92045;TLR2;LOC105223655;LOC105223655;A0A182R587;LOC115213353;A0A182N355	3	GO:0004983;GO:0007218;GO:0016021	neuropeptide Y receptor activity;neuropeptide signaling pathway;integral component of membrane	Molecular Function;Biological Process;Cellular Component
G2532	G_PROTEIN_RECEP_F1_2 domain-containing protein	1107	K1Q379_CRAGI	4.3E-110	303	204	204	100.00%	407.142	RYa-R_0;LOTGIDRAFT_105957;MCOR_36372;C0Q70_01962;A0A0H4MK83;CGI_10022486;GRL106;A0A147BFV4;107362509;LOC106168320;T1J5B1;KP79_PYT06097;C0Q70_01962;KP79_PYT06257;LOTGIDRAFT_105957;C0Q70_01962;LOTGIDRAFT_105957;LOC106168320;LOTGIDRAFT_105957;MCOR_36372;LOC8032994;A0A0H4MK83;A0A147BFV4;LOC106168320;KP79_PYT06257;LOTGIDRAFT_105957;T1J5B1;107362509;LOC106168320;T1J5B1;KP79_PYT06097;A0A0H4MK83;KP79_PYT06257;MCOR_36372;X975_19534;CGI_10022486;A0A147BFV4;KP79_PYT06097;107362509;C0Q70_01962;CGI_10022486;107362509;LOC106168320;MCOR_36372;GRL106;LOC106168326;LOC8032994;LOC115220449;A0A0H4MK83;T1J5B1;C0Q70_01962;CGI_10022486;KP79_PYT06257;A0A1L1VXI0;LOC8032994;GRL106;MCOR_36372;LOC8032994;GRL106;T1J5B1;MCOR_36372;LOC115220449;107362509;C0Q70_01962;LOC115220449;LOC8032994;KP79_PYT06257;LOTGIDRAFT_105957;A0A0H4MK83;KP79_PYT06257;A0A0H4MK83;GRL106;T1J5B1;107362509;A0A1L1VXI0;X975_19534;X975_19534;RYa-R_0;LOC8032994;A0A0H4MK83;A0A147BFV4;LOC115220449;CGI_10022486;A0A1L1VXI0;LOC115220449;LOC8032994;LOC106168320;107362509;KP79_PYT06097;X975_19534;LOC106168326;LOC106168326;KP79_PYT06097;A0A147BFV4;A0A147BFV4;A0A1L1VXI0;X975_19534;LOC115220449;LOC8032994;GRL106;LOTGIDRAFT_105957;X975_19534;KP79_PYT06097;A0A0H4MK83;T1J5B1;RYa-R_0;RYa-R_0;X975_19534;LOC8032994;A0A147BFV4;LOC106168320;LOC8032994;LOC106168326;LOTGIDRAFT_105957;LOC8032994;KP79_PYT06097;C0Q70_01962;A0A1L1VXI0;RYa-R_0;RYa-R_0;LOC8032994;LOC106168326;LOC8032994;A0A1L1VXI0;MCOR_36372;A0A1L1VXI0;LOC115220449;RYa-R_0;LOC8032994;GRL106;KP79_PYT06257;LOC106168326;LOC106168326	3	GO:0007186;GO:0008188;GO:0016021	G protein-coupled receptor signaling pathway;neuropeptide receptor activity;integral component of membrane	Biological Process;Molecular Function;Cellular Component
G2534	G_PROTEIN_RECEP_F1_2 domain-containing protein	1536	K1Q379_CRAGI	1E-95	303	194	183	94.33%	360.147	RYa-R_0;LOTGIDRAFT_105957;MCOR_36372;C0Q70_01962;A0A0H4MK83;CGI_10022486;GRL106;A0A147BFV4;107362509;LOC106168320;KP79_PYT06097;C0Q70_01962;LOC113789531;KP79_PYT06257;LOTGIDRAFT_105957;C0Q70_01962;LOTGIDRAFT_105957;LOC106168320;LOC113789531;LOTGIDRAFT_105957;MCOR_36372;LOC8032994;A0A0H4MK83;A0A147BFV4;LOC106168320;KP79_PYT06257;LOTGIDRAFT_105957;107362509;LOC106168320;KP79_PYT06097;LOC113789531;A0A0H4MK83;KP79_PYT06257;MCOR_36372;X975_19534;CGI_10022486;A0A147BFV4;KP79_PYT06097;107362509;C0Q70_01962;CGI_10022486;107362509;LOC106168320;MCOR_36372;GRL106;LOC106168326;LOC8032994;LOC115220449;A0A0H4MK83;C0Q70_01962;CGI_10022486;KP79_PYT06257;LOC8032994;GRL106;LOC113789531;MCOR_36372;LOC8032994;GRL106;MCOR_36372;LOC115220449;107362509;C0Q70_01962;LOC115220449;LOC8032994;KP79_PYT06257;LOTGIDRAFT_105957;A0A0H4MK83;KP79_PYT06257;A0A0H4MK83;GRL106;107362509;EGW08_001229;X975_19534;X975_19534;RYa-R_0;LOC8032994;A0A0H4MK83;A0A147BFV4;LOC115220449;CGI_10022486;LOC115220449;LOC8032994;LOC106168320;107362509;KP79_PYT06097;X975_19534;LOC106168326;LOC106168326;KP79_PYT06097;A0A147BFV4;A0A147BFV4;X975_19534;LOC115220449;LOC8032994;GRL106;LOTGIDRAFT_105957;X975_19534;KP79_PYT06097;A0A0H4MK83;EGW08_001229;EGW08_001229;RYa-R_0;RYa-R_0;X975_19534;LOC8032994;A0A147BFV4;LOC106168320;LOC8032994;LOC106168326;EGW08_001229;LOTGIDRAFT_105957;LOC8032994;KP79_PYT06097;C0Q70_01962;RYa-R_0;EGW08_001229;RYa-R_0;LOC8032994;LOC106168326;LOC113789531;LOC8032994;MCOR_36372;LOC115220449;EGW08_001229;RYa-R_0;LOC8032994;GRL106;KP79_PYT06257;LOC106168326;LOC106168326;EGW08_001229	3	GO:0007186;GO:0008188;GO:0016021	G protein-coupled receptor signaling pathway;neuropeptide receptor activity;integral component of membrane	Biological Process;Molecular Function;Cellular Component
G2540	G_PROTEIN_RECEP_F1_2 domain-containing protein	1125	K1PCE5_CRAGI	1.7E-194	374	374	348	93.05%	687.567	W5MC67;Gpr83_0;BRAFLDRAFT_124713;W5MC67;LOC113074937;W5MC67;LOC106170744;BRAFLDRAFT_124713;DPX16_15942;QRFPR;Gpr83_0;Gpr83_0;CGI_10009553;DPX16_15942;LOC106170744;LOC113096126;LOTGIDRAFT_144441;C0Q70_00982;LOC113096126;LOC106170744;LOC113096126;BRAFLDRAFT_124713;LOTGIDRAFT_144441;LOTGIDRAFT_144441;BRAFLDRAFT_124713;CGI_10009553;BRAFLDRAFT_124713;CGI_10009553;QRFPR;LOC113074937;LOC106170744;EOD39_5214;LOC107668764;BRAFLDRAFT_124713;W5MC67;QRFPR;C0Q70_00982;DPX16_15942;LOC113074937;C0Q70_00982;Gpr83_0;QRFPR;LOC113096126;LOC106170744;LOC113074937;CGI_10009553;KP79_PYT06553;QRFPR;LOC107668764;Gpr83_0;QRFPR;C0Q70_00982;LOC109462816;C0Q70_00982;MCOR_13990;CGI_10009553;MCOR_13990;CGI_10009553;LOC115193454;LOC113074937;C0Q70_00982;LOC113074937;MCOR_13990;QRFPR;LOC107668764;QRFPR;LOC107668764;QRFPR;W5MC67;KP79_PYT06553;MCOR_13990;QRFPR;LOC109462816;LOC107668764;MCOR_13990;BRAFLDRAFT_124713;KP79_PYT06553;C0Q70_00982;LOC115193454;QRFPR;LOC115193454;LOC107668764;LOC107668764;QRFPR;LOC107668764;QRFPR;EOD39_5214;KP79_PYT06553;LOTGIDRAFT_144441;LOC109462816;DPX16_15942;MCOR_13990;CGI_10009553;BRAFLDRAFT_124713;QRFPR;KP79_PYT06553;EOD39_5214;LOC115193454;LOC107668764;Gpr83_0;LOC107668764;EOD39_5214;QRFPR;W5MC67;KP79_PYT06553;LOTGIDRAFT_144441;QRFPR;Gpr83_0;LOTGIDRAFT_144441;DPX16_15942;LOC113096126;LOC107668764;QRFPR;BRAFLDRAFT_124713;LOC106170744;EOD39_5214;EOD39_5214;LOC109462816;W5MC67;QRFPR;QRFPR;LOC115193454;W5MC67;QRFPR;DPX16_15942;LOTGIDRAFT_144441;LOC109462816;KP79_PYT06553;DPX16_15942;MCOR_13990;BRAFLDRAFT_124713;LOC109462816;DPX16_15942;W5MC67;DPX16_15942;LOC113096126;W5MC67;LOC115193454;DPX16_15942;LOC113074937;LOC107668764;LOC107668764;LOC109462816;EOD39_5214;QRFPR;LOC115193454;LOC107668764;LOC113096126	3	GO:0004983;GO:0007218;GO:0016021	neuropeptide Y receptor activity;neuropeptide signaling pathway;integral component of membrane	Molecular Function;Biological Process;Cellular Component
G2618	G_PROTEIN_RECEP_F1_2 domain-containing protein	1098	A0A6J8DZC3_MYTCO	6.9E-68	411	315	203	64.44%	266.929	106059232;KP79_PYT06503;CGI_10027719;SSTR1;CAPTEDRAFT_103054;SSTR1;DGYR_LOCUS6777;LOC115227327;DGYR_LOCUS6777;KP79_PYT06271;A0A182J679;106059233;DGYR_LOCUS6777;KP79_PYT06503;C0Q70_02134;EGW08_013212;EGW08_013212;EGW08_013212;LOC115227327;106059233;MCOR_46779;SSTR1;LOTGIDRAFT_108441;SSTR1;LOC115227327;LOTGIDRAFT_108441;MCOR_48990;KP79_PYT06271;MCOR_46779;KP79_PYT06271;SSTR1;MCOR_48990;106059233;MCOR_46778;MCOR_46779;106059232;EGW08_013212;CAPTEDRAFT_103054;SSTR1;CGI_10027719;LOC115227327;C0Q70_02134;C0Q70_02134;DGYR_LOCUS6777;A0A182J679;EGW08_013212;LOC115227327;KP79_PYT06503;SSTR1;A0A182J679;106059232;EGW08_013212;MCOR_46790;A0A0K0PUX7;A0A0K0PUX7;A0A182J679;MCOR_46779;A0A0K0PUE7;106059233;KP79_PYT06503;MCOR_46783;MCOR_48990;C0Q70_02134;A0A0K0PUE7;MCOR_46779;MCOR_46778;106059232;LOTGIDRAFT_108441;MCOR_46778;MCOR_46783;LOC115227327;CAPTEDRAFT_103054;C0Q70_02134;A0A182J679;MCOR_46778;LOTGIDRAFT_108441;MCOR_46790;MCOR_46790;LOTGIDRAFT_108441;C0Q70_02134;MCOR_48990;A0A182J679;A0A0K0PUE7;MCOR_46790;A0A0K0PUX7;A0A0K0PUX7;A0A0K0PUX7;LOTGIDRAFT_108441;A0A0K0PUE7;KP79_PYT06503;A0A0K0PUE7;SSTR1;CAPTEDRAFT_103054;KP79_PYT06271;MCOR_46783;MCOR_48990;CAPTEDRAFT_103054;MCOR_46778;A0A0K0PUX7;C0Q70_02134;MCOR_48990;KP79_PYT06271;CAPTEDRAFT_103054;DGYR_LOCUS6777;CAPTEDRAFT_103054;A0A0K0PUE7;MCOR_46778;CGI_10027719;EGW08_013212;A0A0K0PUE7;MCOR_46790;LOC115227327;A0A0K0PUX7;DGYR_LOCUS6777;MCOR_46783;LOTGIDRAFT_108441;C0Q70_02134;KP79_PYT06503;A0A182J679;MCOR_48990;MCOR_46790;106059233;LOC115227327;CAPTEDRAFT_103054;LOTGIDRAFT_108441;DGYR_LOCUS6777;KP79_PYT06271;MCOR_46783;MCOR_48990;A0A0K0PUX7;A0A0K0PUE7;106059232;MCOR_46783;MCOR_46779;CGI_10027719	3	GO:0007186;GO:0008188;GO:0016020	G protein-coupled receptor signaling pathway;neuropeptide receptor activity;membrane	Biological Process;Molecular Function;Cellular Component
G2768	G_PROTEIN_RECEP_F1_2 domain-containing protein	1344	K1PPZ5_CRAGI	6.8E-175	310	309	306	99.03%	622.854	EGW08_017117;LOC106163240;LOC8031965;T1JNM4;T1KET0;AVEN_20180_1;LOC115215842;LOC115215842;LOC106163240;C0Q70_16114;A0A0K2TT24;CGI_10012279;A0A0K0PUH0;LOC115215842;LOC115215842;A0A0K2TT24;AVEN_20180_1;T1JNM4;KP79_PYT08821;LOC115216773;EGW08_017117;EGW08_014520;T1JV98;LOC106163240;A0A0K2TT24;LOC115216773;LOC115215842;LOC106163240;B4U79_03793;OSB1V03_LOCUS5711;LOTGIDRAFT_91668;KP79_PYT08821;AVEN_20180_1;T1JV98;T1JNM4;LOC115215842;LOC106163240;C0Q70_16114;CGI_10012279;KP79_PYT08821;T1JNM4;T1JV98;LOC106163240;A0A0K0PUH0;CGI_10012279;T1JV98;A0A0K0PUH0;KP79_PYT08821;LOC115215842;LOTGIDRAFT_91668;OSB1V03_LOCUS5711;B4U79_03793;LOC8031965;C0Q70_16114;T1KET0;AVEN_20180_1;LOC106163240;EGW08_017117;LOTGIDRAFT_91668;A0A0K0PUH0;B4U79_03793;CGI_10012279;OSB1V03_LOCUS5711;EGW08_014520;KP79_PYT08821;A0A0K0PUH0;C0Q70_16114;EGW08_014520;A0A0K2TT24;KP79_PYT08821;LOC106163240;KP79_PYT08821;LOTGIDRAFT_91668;T1JV98;B4U79_03793;LOC115216773;LOC106163240;EGW08_017117;LOC8031965;B4U79_03793;EGW08_014520;LOC115215842;T1KET0;LOC115216773;LOC106163240;T1KET0;LOC115215842;LOC8031965;OSB1V03_LOCUS5711;C0Q70_16114;EGW08_017117;OSB1V03_LOCUS5711;LOC106163240;AVEN_20180_1;T1JNM4;LOC106163240;EGW08_014520;A0A0K2TT24;T1KET0;LOC8031965;LOTGIDRAFT_91668;LOC115215842;LOC115216773	3	GO:0004930;GO:0007186;GO:0016021	G protein-coupled receptor activity;G protein-coupled receptor signaling pathway;integral component of membrane	Molecular Function;Biological Process;Cellular Component
G2781	G_PROTEIN_RECEP_F1_2 domain-containing protein	1284	K1QAF8_CRAGI	7.1E-126	250	245	233	95.10%	459.914	20195254;LOTGIDRAFT_182876;MCOR_36178;LOC115230791;CGI_10004372;KP79_PYT05422;106066969;MCOR_46757;20216782;LOTGIDRAFT_182876;KP79_PYT05315;106066969;LOC115230791;A0A0K0PUK8;20195254;LOC115230791;OCBIM_22030830mg;MCOR_36178;20195254;MCOR_36178;CAPTEDRAFT_131573;MCOR_46757;CAPTEDRAFT_131573;MCOR_36388;LOTGIDRAFT_117895;MCOR_36178;20195254;KP79_PYT05422;CAPTEDRAFT_131573;MCOR_46757;LOC115230791;MCOR_46758;MCOR_46758;LOTGIDRAFT_182876;KP79_PYT05422;MCOR_36178;20195254;MCOR_46758;DGYR_LOCUS1674;CAPTEDRAFT_131573;20195254;EGW08_002809;KP79_PYT05315;DGYR_LOCUS1674;LOTGIDRAFT_117895;CGI_10012268;KP79_PYT05422;KP79_PYT05315;LOTGIDRAFT_117895;106066969;LOC115230791;20216782;A0A0K0PUK8;KP79_PYT05315;LOC115230791;A0A0K0PUK8;KP79_PYT05422;A0A0K0PUK8;EGW08_002809;CAPTEDRAFT_131573;A0A0K0PUK8;CAPTEDRAFT_131573;KP79_PYT05315;CGI_10012269;MCOR_46758;LOTGIDRAFT_117895;DGYR_LOCUS1674;DGYR_LOCUS1674;EGW08_002809;EGW08_002809;KP79_PYT05315;LOTGIDRAFT_117895;CGI_10012269;A0A0K0PUK8;MCOR_46758;LOTGIDRAFT_117895;LOTGIDRAFT_182876;MCOR_46757;KP79_PYT05422;EGW08_002809;20195254;CGI_10004372;CGI_10012268;20216782;20216782;CGI_10012268;MCOR_46758;DGYR_LOCUS1674;A0A0K0PUK8;20216782;MCOR_36388;20216782;OCBIM_22030830mg;KP79_PYT05315;MCOR_46758;DGYR_LOCUS1674;MCOR_46757;CGI_10012269;CAPTEDRAFT_131573;MCOR_36388;20195254;EGW08_002809;MCOR_46758;20216782;KP79_PYT05422;MCOR_36178;CGI_10012268;20195254;CGI_10004372;CGI_10004372;20195254;20216782;DGYR_LOCUS1674;CGI_10012268;OCBIM_22030830mg;OCBIM_22030830mg;106066969;LOC115230791;CGI_10004372;CGI_10004372;CGI_10012269;MCOR_36388;LOTGIDRAFT_182876;LOTGIDRAFT_117895;106066969;OCBIM_22030830mg;MCOR_36388;CGI_10004372;20216782;LOTGIDRAFT_182876;MCOR_36178;LOTGIDRAFT_182876;EGW08_002809;OCBIM_22030830mg	3	GO:0004983;GO:0005887;GO:0007218	neuropeptide Y receptor activity;integral component of plasma membrane;neuropeptide signaling pathway	Molecular Function;Cellular Component;Biological Process
G2782	G_PROTEIN_RECEP_F1_2 domain-containing protein	1200	A0A210R385_MIZYE	9.6E-82	385	344	209	60.76%	313.153	EGW08_004369;TGEB3V08_LOCUS422;SPR;KP79_PYT22438;A0A0K0PUL9;LOTGIDRAFT_94766;nngr-a10;M4I0F4;KP79_PYT22438;20195805;TBIB3V08_LOCUS4932;MCOR_28026;CAPTEDRAFT_154663;evm_011185;LOC115212036;EGW08_020597;CAPTEDRAFT_154663;20195805;TTEB3V08_LOCUS2436;M4I0F4;LOC106153852;SPR;EGW08_020597;OCBIM_22008930mg;LOC115212036;LOC106153852;CGI_10009383;OCBIM_22008930mg;TCEB3V08_LOCUS11262;TCEB3V08_LOCUS11262;LOTGIDRAFT_94766;MCOR_28026;A0A0K0PUL9;CAPTEDRAFT_154663;20195805;KP79_PYT22438;M4I0F4;nngr-a10;EGW08_004369;MCOR_28026;nngr-a10;A0A0K0PUL9;OCBIM_22008930mg;CAPTEDRAFT_154663;CAPTEDRAFT_154663;20195805;20195805;evm_011185;CGI_10009383;A0A0K0PUL9;M4I0F4;MCOR_28026;LOC106153852;LOC115212036;TCEB3V08_LOCUS11262;evm_011185;EGW08_020597;nngr-a10;EGW08_020597;LOC115212036;M4I0F4;TCEB3V08_LOCUS11262;LOTGIDRAFT_94766;SPR;LOTGIDRAFT_94766;KP79_PYT22438;EGW08_004369;MCOR_28026;OCBIM_22008930mg;KP79_PYT22438;LOC115212036;EGW08_004369;evm_011185;CGI_10009383;TBIB3V08_LOCUS4932;A0A0K0PUL9;TGEB3V08_LOCUS422;LOC106153852;EGW08_020597;CGI_10009383;evm_011185;TTEB3V08_LOCUS2436;SPR;TBIB3V08_LOCUS4932;SPR;LOC106153852;LOTGIDRAFT_94766;TGEB3V08_LOCUS422;KP79_PYT22438;M4I0F4;nngr-a10;LOTGIDRAFT_94766;EGW08_004369;MCOR_28026;nngr-a10;evm_011185;OCBIM_22008930mg;nngr-a10;LOC106153852;CAPTEDRAFT_154663;20195805;SPR;TTEB3V08_LOCUS2436;CGI_10009383;EGW08_020597;LOC115212036;A0A0K0PUL9;TBIB3V08_LOCUS4932;EGW08_004369;OCBIM_22008930mg;TTEB3V08_LOCUS2436;CGI_10009383;TGEB3V08_LOCUS422	1	GO:0016020	membrane	Cellular Component
G2786	G_PROTEIN_RECEP_F1_2 domain-containing protein	1569	A0A210PEK6_MIZYE	2.2E-114	513	359	272	75.77%	422.165	BRAFLDRAFT_126346;BRAFLDRAFT_126347;LOC106153236;A0A6C0PP74;KP79_PYT08670;MCOR_7363;T1IVU8;T1IVU8;106061134;LOTGIDRAFT_128640;KP79_PYT09092;LOC109475172;MCOR_35220;KP79_PYT08505;LOTGIDRAFT_73186;BRAFLDRAFT_126346;LOTGIDRAFT_128640;EGW08_003399;MCOR_35220;LOC106153236;BRAFLDRAFT_126346;LOC106153236;LOC109475172;CGI_10016270;C0Q70_17034;A0A6C0PP74;MCOR_21853;KP79_PYT08505;LOTGIDRAFT_128640;LOC106153236;MCOR_7363;LOC109475172;MCOR_7363;OCBIM_22022958mg;KP79_PYT08505;106061134;LOC109475300;KP79_PYT08670;MCOR_35220;BRAFLDRAFT_126346;EGW08_003399;T1IVU8;MCOR_21853;CGI_10016270;EGW08_003399;KP79_PYT08505;KP79_PYT08670;KP79_PYT08505;CGI_10016270;BRAFLDRAFT_126347;BRAFLDRAFT_126346;LOTGIDRAFT_73186;T1IVU8;LOTGIDRAFT_128640;KP79_PYT08670;LOC109475172;BRAFLDRAFT_126346;MCOR_35220;KP79_PYT09092;LOC109475300;BRAFLDRAFT_126347;MCOR_35220;BRAFLDRAFT_126346;CGI_10016270;KP79_PYT08670;LOC106153236;KP79_PYT08670;LOC109475300;BRAFLDRAFT_126346;LOTGIDRAFT_128640;KP79_PYT09092;LOC109475172;LOTGIDRAFT_73186;MCOR_21853;KP79_PYT09092;MCOR_21853;BRAFLDRAFT_126346;KP79_PYT08505;LOTGIDRAFT_73186;CGI_10016270;C0Q70_17034;MCOR_7363;LOC106153236;A0A6C0PP74;LOTGIDRAFT_73186;LOC109475300;OCBIM_22022958mg;T1IVU8;T1IVU8;BRAFLDRAFT_126347;C0Q70_17034;BRAFLDRAFT_126347;KP79_PYT08670;106061134;OCBIM_22022958mg;KP79_PYT09092;KP79_PYT09092;LOTGIDRAFT_128640;LOC109475172;MCOR_21853;KP79_PYT09092;BRAFLDRAFT_126347;MCOR_35220;MCOR_21853;MCOR_7363;BRAFLDRAFT_126347;LOTGIDRAFT_73186;KP79_PYT08505;EGW08_003399;BRAFLDRAFT_126346;CGI_10016270;MCOR_7363;LOC109475172;OCBIM_22022958mg;A0A6C0PP74;106061134;C0Q70_17034;LOC109475300;BRAFLDRAFT_126347;LOTGIDRAFT_73186;LOC106153236;LOTGIDRAFT_128640	6	GO:0004957;GO:0004960;GO:0005886;GO:0007189;GO:0007204;GO:0016021	prostaglandin E receptor activity;thromboxane receptor activity;plasma membrane;adenylate cyclase-activating G protein-coupled receptor signaling pathway;positive regulation of cytosolic calcium ion concentration;integral component of membrane	Molecular Function;Molecular Function;Cellular Component;Biological Process;Biological Process;Cellular Component
G2801	G_PROTEIN_RECEP_F1_2 domain-containing protein	1299	K1QHX9_CRAGI	1.2E-237	456	435	425	97.70%	831.247	106059232;KP79_PYT06503;CGI_10027719;CAPTEDRAFT_103054;DGYR_LOCUS6777;LOC115227327;DGYR_LOCUS6777;KP79_PYT06271;EGW08_013213;106059233;DGYR_LOCUS6777;KP79_PYT06503;C0Q70_02134;EGW08_013212;EGW08_013212;EGW08_013212;LOC115227327;EGW08_013213;OCBIM_22012044mg;106059233;MCOR_46779;LOTGIDRAFT_108441;LOC115227327;LOTGIDRAFT_108441;MCOR_48990;KP79_PYT06271;MCOR_46779;KP79_PYT06271;MCOR_48990;106059233;MCOR_46778;MCOR_46779;106059232;EGW08_013212;CAPTEDRAFT_103054;CGI_10027719;LOC115227327;C0Q70_02134;C0Q70_02134;DGYR_LOCUS6777;EGW08_013212;LOC115227327;KP79_PYT06503;EGW08_013213;106059232;EGW08_013212;MCOR_46790;A0A0K0PUX7;A0A0K0PUX7;MCOR_46779;A0A0K0PUE7;106059233;KP79_PYT06503;MCOR_46783;MCOR_48990;C0Q70_02134;A0A0K0PUE7;MCOR_46779;MCOR_46778;OCBIM_22012044mg;106059232;LOTGIDRAFT_108441;MCOR_46778;OCBIM_22012044mg;MCOR_46783;LOC115227327;CAPTEDRAFT_103054;C0Q70_02134;MCOR_46778;LOTGIDRAFT_108441;MCOR_46790;MCOR_46790;LOTGIDRAFT_108441;C0Q70_02134;MCOR_48990;A0A0K0PUE7;OCBIM_22012044mg;MCOR_46790;A0A0K0PUX7;A0A0K0PUX7;A0A0K0PUX7;EGW08_013213;LOTGIDRAFT_108441;A0A0K0PUE7;KP79_PYT06503;A0A0K0PUE7;CAPTEDRAFT_103054;KP79_PYT06271;MCOR_46783;MCOR_48990;CAPTEDRAFT_103054;MCOR_46778;OCBIM_22012044mg;A0A0K0PUX7;C0Q70_02134;MCOR_48990;KP79_PYT06271;CAPTEDRAFT_103054;DGYR_LOCUS6777;CAPTEDRAFT_103054;A0A0K0PUE7;MCOR_46778;CGI_10027719;EGW08_013212;A0A0K0PUE7;MCOR_46790;LOC115227327;A0A0K0PUX7;DGYR_LOCUS6777;MCOR_46783;LOTGIDRAFT_108441;OCBIM_22012044mg;C0Q70_02134;EGW08_013213;KP79_PYT06503;MCOR_48990;MCOR_46790;OCBIM_22012044mg;106059233;LOC115227327;CAPTEDRAFT_103054;EGW08_013213;LOTGIDRAFT_108441;DGYR_LOCUS6777;KP79_PYT06271;MCOR_46783;MCOR_48990;OCBIM_22012044mg;A0A0K0PUX7;A0A0K0PUE7;106059232;MCOR_46783;EGW08_013213;MCOR_46779;CGI_10027719	8	GO:0004983;GO:0004985;GO:0004994;GO:0005886;GO:0007218;GO:0016021;GO:0038003;GO:0038170	neuropeptide Y receptor activity;G protein-coupled opioid receptor activity;somatostatin receptor activity;plasma membrane;neuropeptide signaling pathway;integral component of membrane;G protein-coupled opioid receptor signaling pathway;somatostatin signaling pathway	Molecular Function;Molecular Function;Molecular Function;Cellular Component;Biological Process;Cellular Component;Biological Process;Biological Process
G2821	G_PROTEIN_RECEP_F1_2 domain-containing protein	1326	K1PVP9_CRAGI	4.8E-141	331	321	267	83.18%	510.375	CAPTEDRAFT_62906;KP79_PYT05979;LOTGIDRAFT_108319;LOTGIDRAFT_108319;KP79_PYT05979;KP79_PYT05979;LOC109485390;CGI_10004376;CGI_10027704;CAPTEDRAFT_73422;C0Q70_01179;KP79_PYT00898;KP79_PYT05979;CAPTEDRAFT_62906;LOC109485390;MCOR_55266;C0Q70_01179;LOC109485390;A0A0K0PUK6;KP79_PYT00898;A0A0K0PVQ1;106071000;KP79_PYT05979;CAPTEDRAFT_73422;CGI_10027704;C0Q70_01179;CAPTEDRAFT_73422;LOC115224446;CAPTEDRAFT_62906;CGI_10004377;CGI_10004376;LOTGIDRAFT_108319;C0Q70_01179;LOC109485390;CGI_10010856;LOC106170746;KP79_PYT05979;CGI_10004376;CGI_10004376;MCOR_55266;CAPTEDRAFT_73422;LOTGIDRAFT_152934;LOTGIDRAFT_152934;C0Q70_01179;MCOR_55266;MCOR_56140;LOC115224446;CGI_10027704;LOC106170746;CGI_10004376;CGI_10010856;C0Q70_01179;CAPTEDRAFT_73422;KP79_PYT00898;A0A0K0PVQ1;LOTGIDRAFT_174447;CGI_10004376;LOTGIDRAFT_152934;LOC106170746;LOTGIDRAFT_152934;CAPTEDRAFT_73422;CGI_10010856;CAPTEDRAFT_62906;LOC115224446;LOC106170746;LOC106170746;CGI_10004377;LOC115224446;CGI_10010856;MCOR_56140;LOC109485390;LOC106170746;CGI_10004377;CGI_10004377;CGI_10004376;LOTGIDRAFT_174447;A0A0K0PUK6;C0Q70_01179;LOC115224446;CGI_10027704;MCOR_56140;106071000;CGI_10027704;CGI_10010856;LOTGIDRAFT_152934;LOC115224446;LOTGIDRAFT_174447;A0A0K0PUK6;A0A0K0PUK6;106071000;CAPTEDRAFT_62906;LOC109485390;CAPTEDRAFT_62906;CGI_10004377;KP79_PYT00898;LOC106170746;LOC115224446;LOTGIDRAFT_108319;LOC109485390;A0A0K0PVQ1;KP79_PYT05979;A0A0K0PUK6;A0A0K0PUK6;MCOR_56140;A0A0K0PVQ1;CAPTEDRAFT_62906;C0Q70_01179;LOTGIDRAFT_108319;A0A0K0PVQ1;MCOR_55266;MCOR_56140;CGI_10004377;LOTGIDRAFT_174447;LOTGIDRAFT_108319;MCOR_56140;A0A0K0PVQ1;CGI_10010856;LOTGIDRAFT_152934;CGI_10004377;A0A0K0PUK6;A0A0K0PVQ1;106071000;KP79_PYT00898;MCOR_56140;CAPTEDRAFT_73422;LOTGIDRAFT_174447;LOTGIDRAFT_108319	3	GO:0004983;GO:0007218;GO:0016021	neuropeptide Y receptor activity;neuropeptide signaling pathway;integral component of membrane	Molecular Function;Biological Process;Cellular Component
G2824	G_PROTEIN_RECEP_F1_2 domain-containing protein	1314	K1PQQ9_CRAGI	2.3E-220	406	437	395	90.39%	773.852	LOC115214437;CAPTEDRAFT_62906;BRAFLDRAFT_202783;KP79_PYT05979;LOTGIDRAFT_108319;LOTGIDRAFT_108319;LOC115214437;KP79_PYT05979;KP79_PYT05979;MCOR_56131;LOC109485390;CGI_10004376;CGI_10027704;CAPTEDRAFT_73422;C0Q70_01179;BRAFLDRAFT_202783;BRAFLDRAFT_202783;KP79_PYT05979;CAPTEDRAFT_62906;LOC109485390;MCOR_56131;C0Q70_01179;LOC115214437;LOC109485390;LOC115214437;LOC109485392;A0A0K0PUK6;A0A0K0PVQ1;106071000;LOC109485392;KP79_PYT05979;CAPTEDRAFT_73422;CGI_10027704;C0Q70_01179;CAPTEDRAFT_73422;LOC115224446;CAPTEDRAFT_62906;CGI_10004377;CGI_10004376;LOTGIDRAFT_108319;C0Q70_01179;LOC109485390;CGI_10010856;LOC106170746;LOC115214437;KP79_PYT05979;CGI_10004376;CGI_10004376;BRAFLDRAFT_202783;CAPTEDRAFT_73422;C0Q70_01179;MCOR_56140;LOC115224446;CGI_10027704;LOC106170746;CGI_10004376;CGI_10010856;C0Q70_01179;CAPTEDRAFT_73422;A0A0K0PVQ1;CGI_10004376;LOC106170746;CAPTEDRAFT_73422;CGI_10010856;CAPTEDRAFT_62906;LOC115224446;LOC106170746;LOC106170746;CGI_10004377;LOC115224446;CGI_10010856;MCOR_56140;LOC109485390;LOC106170746;BRAFLDRAFT_202783;CGI_10004377;LOC109485392;MCOR_56131;CGI_10004377;CGI_10004376;LOC109485392;A0A0K0PUK6;C0Q70_01179;LOC115224446;CGI_10027704;MCOR_56140;106071000;CGI_10027704;LOC115214437;CGI_10010856;LOC109485392;LOC115224446;A0A0K0PUK6;A0A0K0PUK6;106071000;CAPTEDRAFT_62906;LOC109485392;LOC109485390;CAPTEDRAFT_62906;CGI_10004377;LOC106170746;LOC115224446;LOTGIDRAFT_108319;LOC109485390;A0A0K0PVQ1;BRAFLDRAFT_202783;KP79_PYT05979;MCOR_56131;A0A0K0PUK6;BRAFLDRAFT_202783;A0A0K0PUK6;BRAFLDRAFT_202783;MCOR_56140;LOC115214437;A0A0K0PVQ1;CAPTEDRAFT_62906;BRAFLDRAFT_202783;C0Q70_01179;LOTGIDRAFT_108319;A0A0K0PVQ1;LOC109485392;MCOR_56140;CGI_10004377;LOTGIDRAFT_108319;MCOR_56140;LOC115214437;A0A0K0PVQ1;LOC109485392;CGI_10010856;CGI_10004377;A0A0K0PUK6;A0A0K0PVQ1;106071000;BRAFLDRAFT_202783;MCOR_56140;CAPTEDRAFT_73422;LOTGIDRAFT_108319	3	GO:0004983;GO:0007218;GO:0016021	neuropeptide Y receptor activity;neuropeptide signaling pathway;integral component of membrane	Molecular Function;Biological Process;Cellular Component
G2866	G_PROTEIN_RECEP_F1_2 domain-containing protein	1182	K1RE65_CRAGI	7.8E-169	411	342	305	89.18%	602.438	LOTGIDRAFT_71923;EGW08_000859;A0A0K0PUI1;A0A0K0PUI1;LOC117654086;A0A0K0PUJ7;106059395;CAPTEDRAFT_223785;A0A0K0PUJ7;LOTGIDRAFT_92705;A0A0K0PUI1;DGYR_LOCUS12688;CGI_10028192;OCBIM_22011999mg;A0A0K0PUJ7;LOTGIDRAFT_92705;X1Z504;C0Q70_17190;A0A0K0PUJ7;DGYR_LOCUS12688;LOC117654086;A0A0K0PUJ7;EGW08_000859;LOC117654086;DGYR_LOCUS12688;MCOR_50600;A0A0K0PUI1;LOTGIDRAFT_102897;KP79_PYT09144;X1Z504;EGW08_000859;CAPTEDRAFT_117296;MCOR_37615;CGI_10028192;A0A0K0PUJ7;KP79_PYT09144;A0A0K0PUI1;LOTGIDRAFT_92705;CGI_10028192;X1Z504;CGI_10028192;EGW08_000859;A0A0K0PUI1;A0A0K0PUI9;KP79_PYT07952;A0A0K0PUI9;LOTGIDRAFT_71923;MCOR_37615;DGYR_LOCUS12688;LOC117654086;MCOR_50600;LOTGIDRAFT_102897;CAPTEDRAFT_117296;106059395;MCOR_37615;CAPTEDRAFT_117296;CAPTEDRAFT_117296;A0A0K0PUI9;MCOR_50600;CAPTEDRAFT_223785;OCBIM_22011999mg;A0A0K0PUJ7;KP79_PYT09144;LOC117654086;C0Q70_17190;LOC117654086;MCOR_37615;106059395;X1Z504;OCBIM_22011999mg;KP79_PYT09144;C0Q70_17190;X1Z504;A0A0K0PUI9;KP79_PYT07952;LOTGIDRAFT_71923;MCOR_37615;LOTGIDRAFT_92705;A0A0K0PUI1;106059395;CAPTEDRAFT_223785;MCOR_50600;LOC117654086;DGYR_LOCUS12688;LOTGIDRAFT_92705;LOTGIDRAFT_71923;CAPTEDRAFT_223785;KP79_PYT07952;CAPTEDRAFT_117296;CGI_10028192;C0Q70_17190;OCBIM_22011999mg;106059395;A0A0K0PUI9;KP79_PYT09144;C0Q70_17190;LOTGIDRAFT_102897;LOTGIDRAFT_92705;KP79_PYT07952;CAPTEDRAFT_117296;CAPTEDRAFT_223785;LOTGIDRAFT_92705;A0A0K0PUI9;MCOR_50600;LOTGIDRAFT_71923;LOTGIDRAFT_102897;CAPTEDRAFT_117296;A0A0K0PUI9;X1Z504;KP79_PYT07952;EGW08_000859	3	GO:0004930;GO:0007186;GO:0016021	G protein-coupled receptor activity;G protein-coupled receptor signaling pathway;integral component of membrane	Molecular Function;Biological Process;Cellular Component
G11049	G_PROTEIN_RECEP_F1_2 domain-containing protein	978	K1S700_CRAGI	1.3E-170	320	320	303	94.69%	607.831	MCOR_29111;A0A7M5WV01;CGI_10004316;KP79_PYT09798;A0A7M5WV01;KP79_PYT10155;CGI_10008673;CGI_10015090;CGI_10015090;FJT64_014432;MCOR_29112;CGI_10027331;CGI_10027330;CGI_10027330;CGI_10015086;KP79_PYT10155;CGI_10027335;KP79_PYT10826;MCOR_29110;CGI_10027330;MCOR_29110;KP79_PYT26058;MCOR_29110;CGI_10018427;CGI_10006661;A0A7M5WV01;MCOR_6648;CGI_10015090;MCOR_29111;A0A7M5WV01;CGI_10004316;CGI_10015090;CGI_10008673;KP79_PYT09798;MCOR_29112;MCOR_29112;FJT64_014432;CGI_10027332;CGI_10027331;CGI_10015086;KP79_PYT10155;KP79_PYT10155;MCOR_29112;CGI_10027335;KP79_PYT10826;CGI_10027330;CGI_10027332;MCOR_29110;KP79_PYT26058;CGI_10018427;CGI_10006661;MCOR_6648	3	GO:0004930;GO:0007186;GO:0016021	G protein-coupled receptor activity;G protein-coupled receptor signaling pathway;integral component of membrane	Molecular Function;Biological Process;Cellular Component
G11338	G_PROTEIN_RECEP_F1_2 domain-containing protein	1125	K1PVR2_CRAGI	7.4E-182	358	358	321	89.66%	645.58	A0A0K0PUG7;OCBIM_22034590mg;C0Q70_01988;CAPTEDRAFT_83540;MCOR_35180;LOTGIDRAFT_154252;CGI_10000786;106054508;MCOR_35183;MCOR_35183;CGI_10000786;EGW08_008582;KP79_PYT05599;C0Q70_01988;EGW08_008582;LOC115212083;LOC115212083;CAPTEDRAFT_123524;KP79_PYT04040;106054508;LOC106167930;LOC106167930;CAPTEDRAFT_123524;KP79_PYT04040;MCOR_35183;CGI_10007219;MTNR;KP79_PYT05599;MCOR_887;LOTGIDRAFT_154252;LOTGIDRAFT_154252;A0A0K0PUG7;CAPTEDRAFT_123524;EGW08_008582;CGI_10007220;CGI_10007220;A0A0K0PUG7;KP79_PYT05599;MCOR_35183;LOTGIDRAFT_154252;LOC106167938;MCOR_887;LOC106167938;MCOR_35180;CAPTEDRAFT_83540;OCBIM_22034590mg;OCBIM_22034590mg;CGI_10007220;LOC115212083;LOC115212083;CAPTEDRAFT_123524;106054508;CGI_10000786;LOC106167930;LOC106167938;106054508;MCOR_35183;C0Q70_01988;C0Q70_01988;KP79_PYT05599;KP79_PYT05599;MTNR;MCOR_35180;CGI_10007219;A0A0K0PUG7;CGI_10000786;MCOR_887;EGW08_008582;MCOR_887;MCOR_887;CAPTEDRAFT_123524;MTNR;KP79_PYT04040;KP79_PYT04040;LOC106167930;CGI_10007219;MTNR;LOTGIDRAFT_154252;CGI_10007219;A0A0K0PUG7;MTNR;KP79_PYT04040;MCOR_35180;CAPTEDRAFT_83540;OCBIM_22034590mg;CGI_10007220;LOC106167938;CAPTEDRAFT_83540;CAPTEDRAFT_83540;MCOR_35180	3	GO:0004930;GO:0007186;GO:0016021	G protein-coupled receptor activity;G protein-coupled receptor signaling pathway;integral component of membrane	Molecular Function;Biological Process;Cellular Component
G11406	G_PROTEIN_RECEP_F1_2 domain-containing protein	1071	K1P9R6_CRAGI	3.4E-189	351	351	333	94.87%	669.848	LOC106178908;CGI_10005970;C0Q70_20232;CGI_10005970;106057104;C0Q70_20232;C0Q70_20233;MCOR_26846;106057104;MCOR_58101;MCOR_52626;KP79_PYT15225;EGW08_013789;MCOR_52626;CGI_10009457;LOTGIDRAFT_158793;MCOR_58102;KP79_PYT15225;MCOR_39263;MCOR_52626;EGW08_013789;MCOR_58102;CAPTEDRAFT_188574;CAPTEDRAFT_188574;MCOR_58100;MCOR_52627;MCOR_39263;CGI_10024807;106060927;MCOR_26846;MCOR_26846;LOTGIDRAFT_158793;106060927;CAPTEDRAFT_188574;LOC106178908;LOC106178908;CGI_10024807;MCOR_52627;MCOR_52627;106060927;CGI_10009457;CGI_10011624;C0Q70_20233;CGI_10005970;C0Q70_20232;MCOR_58101;CGI_10024807;CGI_10011624;LOTGIDRAFT_158793;106057104;EGW08_013789;MCOR_58101;MCOR_52626;EGW08_013789;C0Q70_20232;CGI_10009457;KP79_PYT15225;106057104;MCOR_58102;CGI_10009457;MCOR_58100;CAPTEDRAFT_188574;MCOR_58100;MCOR_39263;MCOR_39263;CGI_10009457;LOC106178908;LOTGIDRAFT_158793;LOTGIDRAFT_158793;MCOR_26846;CGI_10011624;KP79_PYT15225;MCOR_58102;MCOR_58100;106060927;MCOR_52626;LOC106178908;MCOR_26846;MCOR_52627;CGI_10024807;MCOR_58101;CGI_10005970;CGI_10024807;C0Q70_20233;C0Q70_20233;CGI_10011624;CGI_10011624;MCOR_39263	3	GO:0004930;GO:0007186;GO:0016021	G protein-coupled receptor activity;G protein-coupled receptor signaling pathway;integral component of membrane	Molecular Function;Biological Process;Cellular Component
G11408	G_PROTEIN_RECEP_F1_2 domain-containing protein	558	K1PFZ4_CRAGI	6.8E-39	217	85	84	98.82%	168.318	LOC106178908;CGI_10005970;C0Q70_20232;CGI_10005970;106057104;C0Q70_20232;C0Q70_20233;MCOR_26846;106057104;MCOR_58101;MCOR_52626;KP79_PYT15225;MCOR_52626;CGI_10009457;LOTGIDRAFT_158793;C0Q70_20231;MCOR_58102;KP79_PYT15225;MCOR_39263;MCOR_52626;MCOR_58102;MCOR_58100;MCOR_52627;MCOR_39263;CGI_10024807;C0Q70_20231;MCOR_26846;MCOR_26846;LOTGIDRAFT_158793;LOC106178908;LOC106178908;CGI_10024807;LOTGIDRAFT_102430;MCOR_52627;MCOR_52627;C0Q70_20229;C0Q70_20229;CGI_10009457;C0Q70_20233;LOTGIDRAFT_102430;CGI_10005970;LOTGIDRAFT_102430;C0Q70_20232;MCOR_58101;LOTGIDRAFT_102430;CGI_10024807;LOTGIDRAFT_158793;106057104;C0Q70_20229;MCOR_58101;MCOR_52626;C0Q70_20232;CGI_10009457;KP79_PYT15225;106057104;MCOR_58102;CGI_10009457;MCOR_58100;MCOR_58100;C0Q70_20231;C0Q70_20231;MCOR_39263;MCOR_39263;CGI_10009457;LOTGIDRAFT_102430;LOC106178908;LOTGIDRAFT_158793;LOTGIDRAFT_158793;MCOR_26846;KP79_PYT15225;MCOR_58102;MCOR_58100;MCOR_52626;LOC106178908;MCOR_26846;MCOR_52627;CGI_10024807;MCOR_58101;CGI_10005970;CGI_10024807;C0Q70_20233;C0Q70_20229;C0Q70_20233;MCOR_39263;LOTGIDRAFT_102430	3	GO:0004930;GO:0007186;GO:0016021	G protein-coupled receptor activity;G protein-coupled receptor signaling pathway;integral component of membrane	Molecular Function;Biological Process;Cellular Component
G11595	G_PROTEIN_RECEP_F1_2 domain-containing protein	396	A0A1J0CN88_ARGIR	4.4E-17	441	95	64	67.37%	95.5153	OPN3;Opn3;Opn3;A0A7M7NFZ0;A0A1J0CN88;Opn3;Opn3;Opn3;OPN3;Opn3;opn3;OPN3;A0A1J0CN88;A0A288XNQ3;OPN3;MCOR_7892;Opn3;N302_07384;KP79_PYT23365;OPN3;A0A7M7NPP2;Opn3;A0A7M7NPP2;Opn3;OPN3;KP79_PYT23365;Opn3;Opn3;Opn3;N302_07384;Opn3;OPN3;opn3;Opn3;Opn3;A0A288XNL9;A0A1J0CN88;Opn3;OPN3;A0A288XNQ3;Opn3;OPN3;A0A7M7NFZ0;A0A288XNQ3;MCOR_7892;Opn3;Opn3;A0A1J0CN88;A0A7M7NFZ0;Opn3;A0A288XNQ3;OPN3;Opn3;A0A288XNL9;opn3;N302_07384;KP79_PYT23365;Opn3;A0A7M7NPP2;Opn3;OPN3;Opn3;A0A288XNQ3;A0A288XNQ3;A0A7M7RG50;Opn3;A0A288XNL9;Opn3;Opn3;Opn3;Opn3;Opn3;OPN3;opn3;Opn3;N302_07384;A0A288XNQ3;OPN3;OPN3;Opn3;Opn3;OPN3;A0A1J0CN88;Opn3;Opn3;A0A7M7RG50;A0A288XNL9;A0A7M7NFZ0;OPN3;Opn3;opn3;Opn3;OPN3;Opn3;MCOR_7892;A0A288XNL9;KP79_PYT23365;N302_07384;Opn3;A0A1J0CN88;Opn3;Opn3;Opn3;Opn3;OPN3;Opn3;Opn3;OPN3;A0A7M7RG50;OPN3;Opn3;Opn3;OPN3;N302_07384;Opn3;A0A1J0CN88;OPN3;A0A288XNQ3;Opn3;N302_07384;A0A1J0CN88;opn3;Opn3;Opn3;Opn3;A0A7M7RG50;Opn3;A0A288XNQ3;A0A7M7NPP2;opn3;Opn3;N302_07384;A0A288XNL9;opn3;MCOR_7892;N302_07384;opn3;Opn3;Opn3;OPN3;Opn3;Opn3;A0A7M7RG50;opn3;Opn3;Opn3;OPN3;Opn3;Opn3;Opn3;opn3;Opn3;Opn3;Opn3;Opn3;Opn3;Opn3;OPN3;A0A1J0CN88;OPN3;A0A7M7RG50;Opn3;A0A288XNQ3;N302_07384;A0A1J0CN88;OPN3	3	GO:0004930;GO:0007186;GO:0016021	G protein-coupled receptor activity;G protein-coupled receptor signaling pathway;integral component of membrane	Molecular Function;Biological Process;Cellular Component
G23773	G_PROTEIN_RECEP_F1_2 domain-containing protein	1155	K1QXK8_CRAGI	2.6E-206	375	375	362	96.53%	726.857	CGI_10025250;PACLA_6A028496;C0Q70_02453;LOC109467896;KP79_PYT21118;pdam_00010835;BRAFLDRAFT_232832;CGI_10006764;pdam_00010833;pdam_00003881;MCOR_29237;BRAFLDRAFT_232832;LOC116299612;MCOR_35095;BRAFLDRAFT_232832;PACLA_6A028496;CGI_10025250;LOC109467896;MCOR_29237;CGI_10025250;EGW08_006789;MCOR_39047;LOC109467896;LOC116308217;CGI_10006764;pdam_00003881;CGI_10006764;A0A0K0PUV0;LOC116299612;CGI_10025250;pdam_00003881;MCOR_39047;CAPTEDRAFT_34591;PACLA_6A028496;CGI_10006764;BRAFLDRAFT_232832;LOC116299612;KP79_PYT21118;MCOR_35095;MCOR_39047;BRAFLDRAFT_232832;A0A0K0PUV0;LOC116298783;BRAFLDRAFT_232832;CGI_10009583;pdam_00003881;CAPTEDRAFT_34591;LOC116308217;CAPTEDRAFT_34591;MCOR_39047;BRAFLDRAFT_232832;C0Q70_02453;LOC116299612;CGI_10025250;LOC116308217;LOC116298783;PACLA_6A028496;KP79_PYT21118;pdam_00003881;BRAFLDRAFT_232832;CGI_10006764;BRAFLDRAFT_232832;CAPTEDRAFT_34591;pdam_00010833;MCOR_29237;LOC116308217;pdam_00010835;CGI_10009583;LOC116298783;KP79_PYT21118;LOC116299612;pdam_00003881;pdam_00003881;CGI_10009583;CAPTEDRAFT_34591;LOC116308217;CAPTEDRAFT_34591;BRAFLDRAFT_232832;CGI_10025250;MCOR_29237;LOC116308217;EGW08_006789;LOC109467896;LOC116299612;PACLA_6A028496;C0Q70_02453;LOC116308217;MCOR_39047;BRAFLDRAFT_232832;pdam_00010835;CGI_10006764;EGW08_006789;CGI_10009583;C0Q70_02453;LOC109467896;CGI_10025250;KP79_PYT21118;pdam_00010833;BRAFLDRAFT_232832;A0A0K0PUV0;CGI_10006764;BRAFLDRAFT_232832;pdam_00010833;pdam_00010833;MCOR_35095;LOC116299612;C0Q70_02453;pdam_00010835;pdam_00010835;MCOR_29237;MCOR_35095;LOC116298783;A0A0K0PUV0;CAPTEDRAFT_34591;LOC109467896;pdam_00010833;EGW08_006789;CGI_10009583;LOC109467896;pdam_00010835;A0A0K0PUV0;LOC116298783;EGW08_006789;pdam_00010835;pdam_00010833	4	GO:0004983;GO:0007218;GO:0009416;GO:0016021	neuropeptide Y receptor activity;neuropeptide signaling pathway;response to light stimulus;integral component of membrane	Molecular Function;Biological Process;Biological Process;Cellular Component
G23779	G_PROTEIN_RECEP_F1_2 domain-containing protein	1110	A0A6P7S9Y3_OCTVU	2.7E-88	374	364	239	65.66%	334.724	A0A0K0PUJ4;CAPTEDRAFT_24430;TCAL_13669;TCAL_13669;CGI_10019406;EGW08_009496;LOTGIDRAFT_66365;A0A0K0PUU4;DGYR_LOCUS5067;LOC115210533;LOC115210524;OCBIM_22021693mg;LOTGIDRAFT_66365;DGYR_LOCUS5067;A0A0K0PUU4;LOC115210533;106074694;106074694;OCBIM_22024573mg;C0Q70_20523;CAPTEDRAFT_24477;LOTGIDRAFT_94907;106063535;OCBIM_22021693mg;OCBIM_22021693mg;LOTGIDRAFT_94907;A0A6C0PNV6;EGW08_000228;LOC115210533;106063535;LOTGIDRAFT_94907;A0A0K0PUJ4;106063535;CGI_10019406;MCOR_29762;A0A0K0PUJ4;CAPTEDRAFT_24430;CAPTEDRAFT_24430;A0A0K0PUJ4;TCAL_13669;EGW08_009496;EGW08_009496;CGI_10019406;CGI_10019406;106074694;A0A0K0PUU4;DGYR_LOCUS5067;LOC115210524;LOC115210524;LOTGIDRAFT_66365;C0Q70_20523;106074694;LOTGIDRAFT_66365;A0A6C0PNV6;LOTGIDRAFT_94907;OCBIM_22024573mg;OCBIM_22024573mg;DGYR_LOCUS5067;C0Q70_20523;CAPTEDRAFT_24477;OCBIM_22021693mg;LOC115210533;LOC115210524;A0A0K0PUU4;C0Q70_20523;MCOR_29762;A0A6C0PNV6;106063535;EGW08_000228;TCAL_13669;EGW08_000228;A0A6C0PNV6;OCBIM_22024573mg;CAPTEDRAFT_24430;CAPTEDRAFT_24477;MCOR_29762;EGW08_009496;EGW08_000228;MCOR_29762;CAPTEDRAFT_24477	3	GO:0004930;GO:0007186;GO:0016021	G protein-coupled receptor activity;G protein-coupled receptor signaling pathway;integral component of membrane	Molecular Function;Biological Process;Cellular Component
G23843	G_PROTEIN_RECEP_F1_2 domain-containing protein	1134	K1PY33_CRAGI	3E-178	377	377	329	87.27%	633.639	CMKLR1;CMKLR1;C5AR1;A0A4W5JJV7;A0A3Q2TEK9;C5AR1;A0A3Q2TEK9;C5AR1;C5AR1;CGI_10024250;A0A3Q2TEK9;C5AR1;C5AR1;C5AR1;CMKLR1;A0A4W5JJV7;A0A3Q2TEK9;C5AR1;C5AR1;GSONMT00069311001;C5AR1;CMKLR1;DSTB1V02_LOCUS13809;CMKLR1;GSONMT00034199001;KP79_PYT15874;KP79_PYT15874;scyTo_0016978;DSTB1V02_LOCUS13809;A0A3Q2TEK9;A0A3Q2TEK9;C5AR1;GSONMT00069311001;CMKLR1;C5AR1;C5AR1;C5AR1;KP79_PYT15874;C5AR1;C5AR1;C5AR1;CGI_10024250;GSONMT00034199001;CMKLR1;C5AR1;A0A4W5JJV7;A0A3Q2TEK9;GSONMT00034199001;GSONMT00034199001;scyTo_0016978;A0A3Q2TEK9;A0A4W5JJV7;GSONMT00069311001;C5AR1;GSONMT00034199001;GSONMT00034199001;C5AR1;scyTo_0016978;GSONMT00069311001;GSONMT00034199001;GSONMT00069311001;CMKLR1;A0A3Q2TEK9;C5AR1;DSTB1V02_LOCUS13809;CMKLR1;C5AR1;C5AR1;C5AR1;CMKLR1;scyTo_0016978;A0A3Q2TEK9;scyTo_0016978;KP79_PYT15874;A0A3Q2TEK9;C5AR1;DSTB1V02_LOCUS13809;CMKLR1;CMKLR1	1	GO:0016021	integral component of membrane	Cellular Component
G23844	G_PROTEIN_RECEP_F1_2 domain-containing protein	990	K1Q5H4_CRAGI	9.6E-23	269	61	57	93.44%	116.701	SSLN_LOCUS3867;GRPR;TASK_LOCUS5562;FL82_05000;pdam_00009496;20217262;SSLN_LOCUS3867;SPR;A0A5K3FFL0;GRPR;L7ZA74;EmuJ_001039400;A0A0P4W2F1;C7M84_011501;EgrG_001039400;LOC8032821;C7M84_011501;OSB1V03_LOCUS5770;HDID_LOCUS7607;FL82_05000;LOC8032821;TASK_LOCUS5562;MCOR_51692;ONB1V03_LOCUS9353;HDID_LOCUS7607;HDID_LOCUS7607;20217262;L7ZA74;SSLN_LOCUS3867;C7M84_011501;SPR;SPR;A0A5K3FFL0;LOC8032821;20217262;A0A0P4W2F1;EgrG_001039400;EmuJ_001039400;SPR;OSB1V03_LOCUS5770;MCOR_51693;HDID_LOCUS7607;LOC8032821;L7ZA74;L7ZA74;FL82_05000;MCOR_51692;A0A0P4W2F1;LOC8032821;C7M84_011501;20217262;SPR;pdam_00009496;20217262;GRPR;CGI_10024251;SSLN_LOCUS3867;OSB1V03_LOCUS5770;A0A5K3FFL0;A0A0P4W2F1;ONB1V03_LOCUS9353;EgrG_001039400;A0A5K3FFL0;GRPR;MCOR_51693;C7M84_011501;FL82_05000;L7ZA74;EgrG_001039400;A0A0P4W2F1;TASK_LOCUS5562;HDID_LOCUS7607;A0A5K3FFL0;MCOR_51692;pdam_00009496;CGI_10024251;pdam_00009496;SPR;EmuJ_001039400;20217262;FL82_05000;GRPR;SSLN_LOCUS3867;EmuJ_001039400;A0A5K3FFL0;A0A0P4W2F1;pdam_00009496;SSLN_LOCUS3867;LOC8032821;ONB1V03_LOCUS9353;GRPR;GRPR;C7M84_011501;MCOR_51692;L7ZA74;TASK_LOCUS5562;OSB1V03_LOCUS5770;HDID_LOCUS7607;ONB1V03_LOCUS9353	2	GO:0003714;GO:0045892	transcription corepressor activity;negative regulation of transcription, DNA-templated	Molecular Function;Biological Process
G23890	G_PROTEIN_RECEP_F1_2 domain-containing protein	1086	K1QRM4_CRAGI	2E-189	361	361	336	93.07%	670.618	CGI_10026310;EGW08_004369;MCOR_54245;KP79_PYT22438;MCOR_54245;A0A0K0PUL9;LOTGIDRAFT_94766;KP79_PYT13461;KP79_PYT13462;M4I0F4;KP79_PYT22438;20195805;20217262;MCOR_28026;MCOR_33252;MCOR_33252;LOC115212036;20195805;M4I0F4;CGI_10015693;CGI_10015693;CGI_10015694;KP79_PYT07241;KP79_PYT07241;OCBIM_22008930mg;LOC115212036;CGI_10026310;OCBIM_22008930mg;KP79_PYT14010;KP79_PYT07241;KP79_PYT13462;20217262;LOTGIDRAFT_94766;KP79_PYT14010;KP79_PYT13461;MCOR_28026;MCOR_54245;MCOR_45360;A0A0K0PUL9;20195805;CGI_10015694;KP79_PYT22438;M4I0F4;EGW08_004369;KP79_PYT13461;MCOR_28026;A0A0K0PUL9;OCBIM_22008930mg;KP79_PYT07241;20195805;20217262;20195805;A0A0K0PUL9;KP79_PYT13461;M4I0F4;MCOR_28026;KP79_PYT13462;LOC115212036;MCOR_33252;CGI_10026310;CGI_10026310;LOC115212036;M4I0F4;KP79_PYT14010;MCOR_33252;MCOR_54245;KP79_PYT13462;MCOR_45360;20217262;CGI_10015694;LOTGIDRAFT_94766;20217262;LOTGIDRAFT_94766;KP79_PYT22438;EGW08_004369;MCOR_28026;OCBIM_22008930mg;KP79_PYT13462;KP79_PYT22438;LOC115212036;EGW08_004369;KP79_PYT13461;A0A0K0PUL9;KP79_PYT07241;CGI_10015694;MCOR_45360;MCOR_54245;CGI_10015693;CGI_10026310;MCOR_45360;KP79_PYT14010;KP79_PYT14010;KP79_PYT13462;MCOR_45360;LOTGIDRAFT_94766;KP79_PYT22438;M4I0F4;20217262;CGI_10015694;LOTGIDRAFT_94766;EGW08_004369;MCOR_28026;MCOR_33252;OCBIM_22008930mg;20195805;CGI_10015694;LOC115212036;A0A0K0PUL9;MCOR_33252;EGW08_004369;CGI_10015693;OCBIM_22008930mg;KP79_PYT14010;KP79_PYT07241;MCOR_54245;MCOR_45360;KP79_PYT13461;CGI_10026310	3	GO:0004930;GO:0007186;GO:0016021	G protein-coupled receptor activity;G protein-coupled receptor signaling pathway;integral component of membrane	Molecular Function;Biological Process;Cellular Component
G23891	G_PROTEIN_RECEP_F1_2 domain-containing protein	1143	K1QYY1_CRAGI	5.2E-215	380	380	379	99.74%	755.747	CGI_10026310;EGW08_004369;T1J9G6;MCOR_54245;B566_EDAN005243;KP79_PYT22438;MCOR_54245;MCOR_54247;KP79_PYT13461;KP79_PYT13462;KP79_PYT22438;20217262;MCOR_32220;AMK59_2195;MCOR_28026;CGI_10015693;MCOR_32220;CGI_10015693;CGI_10015694;FMAR;KP79_PYT07241;KP79_PYT07241;B566_EDAN005243;AMK59_2195;CGI_10026310;MCOR_30643;KP79_PYT14010;KP79_PYT07241;KP79_PYT13462;20217262;MCOR_30643;KP79_PYT14010;KP79_PYT13461;MCOR_28026;MCOR_54245;MCOR_45360;B566_EDAN005243;MCOR_32220;MCOR_54247;AMK59_2195;T1J9G6;MCOR_54247;MCOR_32220;CGI_10015694;T1J9G6;KP79_PYT22438;EGW08_004369;KP79_PYT13461;FMAR;MCOR_28026;KP79_PYT07241;20217262;MCOR_30643;FMAR;KP79_PYT13461;MCOR_28026;KP79_PYT13462;CGI_10026310;CGI_10026310;MCOR_54247;T1J9G6;MCOR_54247;AMK59_2195;KP79_PYT14010;MCOR_30643;MCOR_54245;KP79_PYT13462;MCOR_45360;T1J9G6;20217262;CGI_10015694;20217262;MCOR_32220;KP79_PYT22438;EGW08_004369;MCOR_28026;FMAR;KP79_PYT13462;KP79_PYT22438;AMK59_2195;EGW08_004369;B566_EDAN005243;FMAR;KP79_PYT13461;KP79_PYT07241;MCOR_32220;CGI_10015694;MCOR_45360;MCOR_54245;CGI_10015693;MCOR_30643;B566_EDAN005243;CGI_10026310;T1J9G6;MCOR_45360;KP79_PYT14010;AMK59_2195;KP79_PYT14010;KP79_PYT13462;MCOR_45360;KP79_PYT22438;20217262;CGI_10015694;EGW08_004369;MCOR_54247;MCOR_28026;FMAR;CGI_10015694;EGW08_004369;CGI_10015693;KP79_PYT14010;KP79_PYT07241;MCOR_54245;MCOR_30643;MCOR_45360;B566_EDAN005243;KP79_PYT13461;CGI_10026310	4	GO:0005886;GO:0007186;GO:0008528;GO:0016021	plasma membrane;G protein-coupled receptor signaling pathway;G protein-coupled peptide receptor activity;integral component of membrane	Cellular Component;Biological Process;Molecular Function;Cellular Component
G23911	G_PROTEIN_RECEP_F1_2 domain-containing protein	459	K1QI05_CRAGI	1.1E-55	313	152	114	75.00%	223.787	MCOR_39216;A0A5K4F2A2;CAPTEDRAFT_191932;KP79_PYT20590;C0Q70_21160;CGI_10007597;KP79_PYT13461;LOC106158956;CAPTEDRAFT_197212;CAPTEDRAFT_197212;C0Q70_21326;KP79_PYT11587;LOC101165559;A0A5K4F2A2;CAPTEDRAFT_186466;CAPTEDRAFT_186466;KP79_PYT20590;MCOR_39253;CGI_10007597;LOC106158956;C0Q70_21160;LOC101165559;EGW08_002258;CAPTEDRAFT_191931;KP79_PYT11587;LOC101165559;KP79_PYT13461;MCOR_39216;Q5DCD3;LOC106158956;CAPTEDRAFT_191932;KP79_PYT20590;C0Q70_21160;LOC101165559;KP79_PYT19944;A0A5K4F2A2;CAPTEDRAFT_191931;MCOR_39216;CAPTEDRAFT_186466;CAPTEDRAFT_197212;MCOR_39216;CAPTEDRAFT_191932;KP79_PYT13461;CAPTEDRAFT_191932;CAPTEDRAFT_191932;KP79_PYT19944;KP79_PYT19944;CAPTEDRAFT_191931;CAPTEDRAFT_197212;LOC106158956;LOC106158956;C0Q70_21326;A0A5K4F2A2;KP79_PYT11587;EGW08_002258;KP79_PYT11587;KP79_PYT20590;EGW08_002258;A0A5K4F2A2;CAPTEDRAFT_186466;KP79_PYT20590;MCOR_39253;KP79_PYT13461;CGI_10007597;CGI_10007597;LOC101165559;C0Q70_21160;EGW08_002258;LOC101165559;CAPTEDRAFT_191931;Q5DCD3;CAPTEDRAFT_186466;CAPTEDRAFT_191932;KP79_PYT13461;KP79_PYT19944;CAPTEDRAFT_186466;CAPTEDRAFT_191931;Q5DCD3;CAPTEDRAFT_191931;KP79_PYT13461;Q5DCD3	3	GO:0004930;GO:0007186;GO:0016021	G protein-coupled receptor activity;G protein-coupled receptor signaling pathway;integral component of membrane	Molecular Function;Biological Process;Cellular Component
G24021	G_PROTEIN_RECEP_F1_2 domain-containing protein	1221	K1PW83_CRAGI	1.7E-227	406	406	391	96.31%	797.349	LOC115230855;LOC115224910;KP79_PYT21054;KP79_PYT21396;C0Q70_19600;C0Q70_19600;MCOR_58101;OCBIM_22025665mg;KP79_PYT21396;CGI_10026418;C0Q70_19599;C0Q70_19599;MCOR_58102;OCBIM_22025665mg;LOC115224910;C0Q70_02556;MCOR_58102;EGW08_001515;C0Q70_03906;LOTGIDRAFT_105614;C0Q70_03905;C0Q70_03905;106050789;MCOR_41304;C0Q70_19600;MCOR_41304;LOC115224910;LOC115230855;EGW08_001515;EGW08_001515;OCBIM_22032659mg;OCBIM_22032659mg;CGI_10011784;C0Q70_03905;MCOR_41304;LOC115230855;MCOR_58101;LOC115230855;OCBIM_22032659mg;C0Q70_19600;KP79_PYT21054;LOC115224910;LOC115224910;KP79_PYT21054;C0Q70_03906;MCOR_58101;C0Q70_19599;C0Q70_02556;CGI_10026418;KP79_PYT21396;C0Q70_19599;MCOR_58102;KP79_PYT21396;OCBIM_22025665mg;C0Q70_19600;106050789;OCBIM_22025665mg;106050789;C0Q70_03906;LOTGIDRAFT_105614;CGI_10011784;C0Q70_03905;MCOR_58102;LOC115224910;MCOR_41304;C0Q70_19599;MCOR_58101;LOC115224910;106050789;OCBIM_22032659mg;KP79_PYT21054;EGW08_001515;C0Q70_03906;LOC115224910;CGI_10011784;CGI_10011784	3	GO:0004930;GO:0007186;GO:0016021	G protein-coupled receptor activity;G protein-coupled receptor signaling pathway;integral component of membrane	Molecular Function;Biological Process;Cellular Component
G24131	G_PROTEIN_RECEP_F1_2 domain-containing protein	1116	K1PUE9_CRAGI	3.1E-172	305	305	305	100.00%	613.609	LOC117639917;LOTGIDRAFT_226790;KP79_PYT24171;LOC8025057;TcasGA2_TC013945;KP79_PYT24171;FF38_10113;KP79_PYT24509;LSTR_LSTR012955;LOC115883009;LOC106746980;N1NSV9;CGI_10014939;CGI_10014939;CLUMA_CG010534;A0A147BJ57;A0A1I8P294;LOC106746980;LOC117639917;LOC117643322;LOTGIDRAFT_226790;KP79_PYT24171;LOC117643322;A0A147BJ57;KP79_PYT24509;LSTR_LSTR012955;LOC8025057;A0A147BJ57;ccapr2;LOC117639917;LOC115883009;LOC8025057;TcasGA2_TC013945;KP79_PYT24509;TcasGA2_TC013945;LSTR_LSTR012955;A0A147BJ57;KP79_PYT24171;N1NSV9;LOTGIDRAFT_226790;LOC115883009;CGI_10014939;CLUMA_CG010534;TcasGA2_TC013945;N1NSV9;LSTR_LSTR012955;CGI_10014939;LOC106746980;A0A1I8P294;KP79_PYT24171;LOC106746980;LOC117643322;LOC117639917;LOTGIDRAFT_226790;LOC106746980;LOC115883009;TcasGA2_TC013945;CLUMA_CG010534;LOC117643322;LOC117643322;CGI_10014939;KP79_PYT24509;ccapr2;A0A147BJ57;ccapr2;A0A1I8P294;LOC8025057;nngr-a26;LSTR_LSTR012955;LOC115883009;TcasGA2_TC013945;LOC115883009;TcasGA2_TC013945;N1NSV9;CGI_10014939;N1NSV9;TcasGA2_TC013945;A0A1I8P294;LOC106746980;LSTR_LSTR012955;TcasGA2_TC013945;CLUMA_CG010534;PPYR_09085;PPYR_09085;FF38_10113;KP79_PYT24171;nngr-a26;nngr-a26;LOC106746980;TcasGA2_TC013945;FF38_10113;nngr-a26;FF38_10113;ccapr2;TcasGA2_TC013945;TcasGA2_TC013945;CLUMA_CG010534;nngr-a26;N1NSV9;nngr-a26;LOTGIDRAFT_226790;TcasGA2_TC013945;ccapr2;A0A1I8P294;CLUMA_CG010534;TcasGA2_TC013945;PPYR_09085;FF38_10113;LOC117643322;ccapr2;A0A1I8P294;PPYR_09085;LOC117639917;PPYR_09085;FF38_10113;A0A1I8P294;LOC8025057;PPYR_09085;LOC8025057;KP79_PYT24509;LOTGIDRAFT_226790;CLUMA_CG010534;A0A147BJ57;LOC117643322;LSTR_LSTR012955;LOC115883009;KP79_PYT24509;N1NSV9;FF38_10113;LOC8025057;TcasGA2_TC013945;nngr-a26;LOTGIDRAFT_226790;TcasGA2_TC013945;KP79_PYT24171;ccapr2;A0A147BJ57;KP79_PYT24509;PPYR_09085;nngr-a26;TcasGA2_TC013945;TcasGA2_TC013945;CGI_10014939	4	GO:0005000;GO:0005887;GO:0007218;GO:0008188	vasopressin receptor activity;integral component of plasma membrane;neuropeptide signaling pathway;neuropeptide receptor activity	Molecular Function;Cellular Component;Biological Process;Molecular Function
G30747	G_PROTEIN_RECEP_F1_2 domain-containing protein	1149	K1QF68_CRAGI	1.8E-215	382	382	375	98.17%	757.288	CGI_10028257;LOTGIDRAFT_54386;106053210;CAPTEDRAFT_122114;CAPTEDRAFT_122114;CAPTEDRAFT_74776;CAPTEDRAFT_193393;KP79_PYT10862;C7M84_019070;HTR1B_0;LOTGIDRAFT_54386;KP79_PYT24785;KP79_PYT11542;KP79_PYT24785;MCOR_39116;CAPTEDRAFT_110529;CAPTEDRAFT_110529;MCOR_39116;KP79_PYT11697;KP79_PYT10862;BV898_10239;106053210;CGI_10015341;BV898_10239;KP79_PYT11697;KP79_PYT11542;LOTGIDRAFT_54386;C7M84_019070;MCOR_39116;MCOR_39116;CAPTEDRAFT_189033;CGI_10028257;CGI_10028257;KP79_PYT11542;CAPTEDRAFT_74776;KP79_PYT11697;CAPTEDRAFT_74776;CAPTEDRAFT_108114;DGYR_LOCUS8172;MCOR_39116;DGYR_LOCUS8172;CGI_10028257;CGI_10015341;CGI_10015341;CAPTEDRAFT_193393;DGYR_LOCUS8172;KP79_PYT10862;MCOR_39116;HTR1B_0;HTR1B_0;KP79_PYT24785;106053210;MCOR_39116;MCOR_39116;KP79_PYT10862;CAPTEDRAFT_122114;CAPTEDRAFT_193393;LOTGIDRAFT_54386;106053210;DGYR_LOCUS8172;CAPTEDRAFT_108114;KP79_PYT24785;KP79_PYT10862;CAPTEDRAFT_193393;CAPTEDRAFT_110529;LOTGIDRAFT_54386;CAPTEDRAFT_122114;CAPTEDRAFT_189033;CGI_10015341;CAPTEDRAFT_110529;CAPTEDRAFT_189033;CAPTEDRAFT_189033;C7M84_019070;C7M84_019070;MCOR_39116;BV898_10239;KP79_PYT11697;BV898_10239;DGYR_LOCUS8172;KP79_PYT11697;CGI_10028257;HTR1B_0;KP79_PYT11542;CAPTEDRAFT_74776;KP79_PYT24785;CAPTEDRAFT_108114;DGYR_LOCUS8172;CAPTEDRAFT_108114;106053210;DGYR_LOCUS8172;KP79_PYT11542;DGYR_LOCUS8172;CGI_10015341;MCOR_39116	4	GO:0004930;GO:0005886;GO:0007186;GO:0016021	G protein-coupled receptor activity;plasma membrane;G protein-coupled receptor signaling pathway;integral component of membrane	Molecular Function;Cellular Component;Biological Process;Cellular Component
G30792	G_PROTEIN_RECEP_F1_2 domain-containing protein	1641	K1QKW9_CRAGI	8.7E-303	546	546	533	97.62%	1048.11	F2P81_006585;F2P81_006585;CCH79_00010198;Baya_11399;LOC114451710;G5714_024163;LOC113043269;LOC113043117;LOC114451710;LOC115826492;D4764_13G0005620;parietopsin;A0A3B3HDH7;CCH79_00010198;parietopsin;LOC115009421;LOC115826492;LOC113043117;LOC115009421;ROHU_008875;ROHU_008875;A0A3B3HDH7;A0A3B3HDH7;LOC113043269;parietopsin;CGI_10016712;A0A3P9IZQ0;EXN66_Car004326;A0A3P9IZQ0;ROHU_007197;LOC117538899;parietopsin;A0A7M7HHE0;G5714_024163;A0A7M7HHE0;D4764_13G0005620;parietopsin;F2P81_006585;A0A3P9IZQ0;G5714_024163;parietopsin;DPX16_11997;LOC114451710;LOC114451710;F2P81_006585;ROHU_008875;parietopsin;Baya_11399;Baya_11399;A0A3B3HDH7;LOC115826492;LOC115826492;A0A3B3HDH7;A0A3B3HDH7;CGI_10016712;parietopsin;CCH79_00010198;LOC113043269;A0A3B3HDH7;LOC113043117;A0A3B3HDH7;A0A3B3HDH7;A0A7M7HHE0;LOC113043117;LOC115009421;parietopsin;ROHU_008875;CCH79_00010198;LOC113043269;A0A3B3HDH7;D4764_13G0005620;EXN66_Car004326;D4764_13G0005620;EXN66_Car004326;ROHU_007197;CGI_10016712;LOC117538899;LOC117538899;parietopsin;LOC115009421;A0A3B3HDH7;parietopsin;G5714_024163;A0A7M7HHE0;A0A3B3HDH7;ROHU_007197;CGI_10016712;EXN66_Car004326;ROHU_007197;Baya_11399;LOC117538899;DPX16_11997;DPX16_11997;DPX16_11997;parietopsin;A0A3P9IZQ0	3	GO:0004930;GO:0007186;GO:0016021	G protein-coupled receptor activity;G protein-coupled receptor signaling pathway;integral component of membrane	Molecular Function;Biological Process;Cellular Component
G30815	G_PROTEIN_RECEP_F1_2 domain-containing protein	1296	K1Q6L6_CRAGI	6.4E-90	400	357	238	66.67%	340.502	MCOR_36252;CGI_10013609;MCOR_42288;MCOR_14512;MCOR_30748;CGI_10004444;MCOR_30748;KP79_PYT10291;CGI_10015962;MCOR_55103;CGI_10007457;CGI_10013609;MCOR_42288;MCOR_25937;MCOR_26922;MCOR_26922;MCOR_55103;CGI_10026236;CGI_10026236;CGI_10007457;CGI_10021859;MCOR_25937;CGI_10021859;CGI_10007457;MCOR_30755;MCOR_42287;MCOR_42287;MCOR_25937;MCOR_26922;MCOR_30755;MCOR_30754;MCOR_36252;MCOR_30754;MCOR_30755;MCOR_42287;KP79_PYT10291;CGI_10019808;KP79_PYT10291;CGI_10004444;CGI_10015047;MCOR_30748;MCOR_19110;MCOR_30754;CGI_10004444;MCOR_14512;MCOR_14512;CGI_10015962;MCOR_42288;MCOR_30748;MCOR_42288;CGI_10026236;CGI_10015962;CGI_10021859;CGI_10013609;CGI_10013609;CGI_10026236;MCOR_55103;MCOR_55103;CGI_10021859;CGI_10007457;MCOR_19110;MCOR_25937;CGI_10015047;CGI_10015047;CGI_10019808;MCOR_26922;MCOR_42287;MCOR_30755;MCOR_14512;MCOR_36252;MCOR_36252;CGI_10015962;KP79_PYT10291;MCOR_30754;CGI_10019808;CGI_10019808;CGI_10015047;MCOR_19110;MCOR_19110;CGI_10004444	3	GO:0004930;GO:0007186;GO:0016021	G protein-coupled receptor activity;G protein-coupled receptor signaling pathway;integral component of membrane	Molecular Function;Biological Process;Cellular Component
G30818	G_PROTEIN_RECEP_F1_2 domain-containing protein	1251	K1Q6L6_CRAGI	7.7E-69	400	400	231	57.75%	270.396	MCOR_36252;MCOR_42288;CGI_10024514;MCOR_14512;MCOR_30748;KP79_PYT10048;CGI_10004444;MCOR_30748;KP79_PYT10291;CGI_10015962;MCOR_55103;CGI_10007457;KP79_PYT12521;MCOR_42288;MCOR_25937;MCOR_26922;MCOR_26922;KP79_PYT19251;KP79_PYT12521;MCOR_55103;KP79_PYT19251;CGI_10026236;CGI_10026236;CGI_10007457;CGI_10021859;MCOR_25937;CGI_10021859;CGI_10007457;MCOR_30755;MCOR_42287;KP79_PYT12521;MCOR_42287;MCOR_25937;MCOR_26922;MCOR_30755;MCOR_36252;MCOR_30755;MCOR_42287;KP79_PYT10291;KP79_PYT10291;CGI_10004444;MCOR_30748;MCOR_19110;CGI_10004444;MCOR_14512;MCOR_14512;CGI_10015962;CGI_10024514;MCOR_42288;CGI_10024514;MCOR_30748;MCOR_42288;KP79_PYT19251;CGI_10026236;KP79_PYT10048;KP79_PYT10048;CGI_10015962;KP79_PYT12521;CGI_10021859;CGI_10026236;KP79_PYT19251;MCOR_55103;MCOR_55103;CGI_10021859;CGI_10007457;MCOR_19110;MCOR_25937;MCOR_26922;MCOR_42287;MCOR_30755;KP79_PYT19251;MCOR_14512;MCOR_36252;MCOR_36252;CGI_10015962;KP79_PYT10291;CGI_10024514;KP79_PYT10048;MCOR_19110;MCOR_19110;CGI_10004444	NA
G30929	G_PROTEIN_RECEP_F1_2 domain-containing protein	984	K1QN26_CRAGI	0.00000019	191	88	50	56.82%	65.855	A0A2L2YGF6;A0A2L2YGF6;chiPu_0008787;chiPu_0008787;chiPu_0008787;chiPu_0008787;CGI_10010793;CGI_10010793;chiPu_0008787	NA
G30949	G_PROTEIN_RECEP_F1_2 domain-containing protein	981	K1Q860_CRAGI	1.4E-188	326	326	325	99.69%	667.537	OFAS_OFAS016762;LOTGIDRAFT_199170;EGW08_006023;g.19122;A0A7M7JGV4;MCOR_24852;CGI_10017965;LOTGIDRAFT_199170;A0A182M4R5;A0A7M7JGV4;g.19124;g.19122;MCOR_30968;CGI_10017965;g.19123;106063066;CGI_10011339;OFAS_OFAS016762;T1I4P9;g.19123;g.19122;T1I4P9;MCOR_24853;g.19121;CGI_10011339;OFAS_OFAS016762;MCOR_24853;T1I4P9;MCOR_24852;BDFB_000507;g.19121;g.19121;g.19123;g.19124;EGW08_006023;g.19122;A0A182M4R5;LOTGIDRAFT_199170;g.19124;A0A7M7JGV4;MCOR_30968;g.19122;CGI_10017965;g.19123;A0A182M4R5;g.19122;A0A7M7JGV4;LOC108734349;A0A7M7PTV0;CGI_10011339;LOC108734349;T1I4P9;MCOR_24853;MCOR_24852;EGW08_006023;A0A7M7PTV0;g.19121;A0A182M4R5;LOC108734349;LOC108734349;EGW08_006023;BDFB_000507;g.19124;g.19124;A0A182M4R5;MCOR_30968;g.19121;BDFB_000507;g.19123;MCOR_30968;g.19124;LOC108734349;A0A7M7PTV0;LOC108734349;106063066;g.19124;LOC108734349;g.19121;MCOR_24853;BDFB_000507;OFAS_OFAS016762;T1I4P9;CGI_10011339;BDFB_000507;MCOR_24852;106063066;LOTGIDRAFT_199170;LOC108734349;A0A7M7JGV4;g.19123;g.19122;g.19123;106063066;CGI_10017965;LOC108734349;A0A7M7PTV0;LOC108734349;g.19121;OFAS_OFAS016762	3	GO:0004930;GO:0007186;GO:0016021	G protein-coupled receptor activity;G protein-coupled receptor signaling pathway;integral component of membrane	Molecular Function;Biological Process;Cellular Component
G3520	G_PROTEIN_RECEP_F1_2 domain-containing protein	537	K1QNA9_CRAGI	1.9E-14	301	72	54	75.00%	87.0409	CGI_10005047;CGI_10005047;CGI_10005047;CGI_10005047;CGI_10005047	NA
G3534	G_PROTEIN_RECEP_F1_2 domain-containing protein	1020	K1PZX8_CRAGI	1.3E-86	512	170	169	99.41%	328.946	CGI_10009935;scyTo_0016055;CB1_001533083;GPR17;PANDA_017563;GPR17;GPR17;CGI_10004243;PANDA_017563;scyTo_0016055;GPR17;CGI_10009935;CGI_10028926;MCOR_21112;GPR17;GPR17;scyTo_0016055;GPR17;CGI_10009935;GPR17;GPR17;KP79_PYT10603;PANDA_017563;GPR17;GPR17;Celaphus_00015666;GPR17;MCOR_21114;CGI_10004243;GPR17;GPR17;CGI_10004244;CGI_10028926;MCOR_21114;GPR17;GPR17;scyTo_0016055;KP79_PYT10603;GPR17;Cadr_000006636;CGI_10028926;MCOR_21112;GPR17;Celaphus_00015666;CB1_001533083;Cadr_000006636;GPR17;GPR17;Celaphus_00015666;GPR17;GPR17;scyTo_0016055;CGI_10004243;GPR17;PANDA_017563;GPR17;GPR17;CGI_10004243;GPR17;scyTo_0016055;MCOR_21114;Cadr_000006636;GPR17;CGI_10004244;Celaphus_00015666;scyTo_0016055;GPR17;Cadr_000006636;CB1_001533083;GPR17;GPR17;KP79_PYT10603;GPR17;GPR17;CGI_10009935;PANDA_017563;CGI_10004244;GPR17;scyTo_0016055;GPR17;Celaphus_00015666;GPR17;CB1_001533083;GPR17;GPR17;GPR17;GPR17;GPR17;MCOR_21114;MCOR_21112;CGI_10004244;GPR17;scyTo_0016055;GPR17;CGI_10028926;MCOR_21112;GPR17;KP79_PYT10603;GPR17;CB1_001533083;Cadr_000006636	3	GO:0004930;GO:0007186;GO:0016021	G protein-coupled receptor activity;G protein-coupled receptor signaling pathway;integral component of membrane	Molecular Function;Biological Process;Cellular Component
G3536	G_PROTEIN_RECEP_F1_2 domain-containing protein	879	K1PZX8_CRAGI	8.8E-138	512	292	255	87.33%	498.434	W5LUU1;A0A3B4D0N4;TAAR1;A0A3B4D0N4;W5LUU1;Mc1r;LOC114429085;TAAR1;A0A3B4D013;A0A4W4E4X7;A0A3B4D0F9;LOC114429085;TAAR1;A0A3B3Q7B0;A0A7M7LVM4;CGI_10004243;A0A4W4E4X7;A0A3B4D013;A0A4W4E4X7;CGI_10028926;A0A3B3Q7B0;MCOR_21112;A0A3B4D0F9;LOC113568319;TAAR1;A0A3B3Q7B0;A0A3B4D0N4;A0A3B4D0F9;Mc1r;A0A7M7LVM4;KP79_PYT10603;TAAR1;A0A672FRK0;LOC113568319;A0A3B4D0N4;LOC114429085;MCOR_21114;CGI_10004243;A0A7M7LVM4;LOC113037813;Mc1r;A0A3B3Q7B0;LOC114429085;CGI_10004244;CGI_10028926;MCOR_21114;A0A3B4D0N4;KP79_PYT10603;LOC113568319;A0A3B3Q7B0;TAAR1;A0A3B4D0F9;CGI_10028926;MCOR_21112;W5LUU1;TAAR1;A0A672FRK0;LOC113568319;A0A3B4D0N4;W5LUU1;A0A3B4D0N4;TAAR1;LOC113037813;Mc1r;A0A672FRK0;A0A4W4E4X7;Mc1r;A0A3B4D013;TAAR1;CGI_10004243;A0A7M7LVM4;CGI_10004243;LOC113037813;MCOR_21114;A0A3B4D013;CGI_10004244;TAAR1;A0A7M7LVM4;A0A3B3Q7B0;KP79_PYT10603;TAAR1;A0A672FRK0;A0A4W4E4X7;A0A3B4D0F9;LOC113568319;A0A4W4E4X7;CGI_10004244;A0A3B4D013;Mc1r;W5LUU1;Mc1r;Mc1r;A0A672FRK0;LOC113037813;A0A3B4D013;TAAR1;LOC114429085;W5LUU1;TAAR1;LOC113568319;LOC113037813;A0A3B4D0F9;LOC113568319;MCOR_21114;MCOR_21112;A0A3B4D0F9;CGI_10004244;CGI_10028926;A0A3B3Q7B0;A0A4W4E4X7;W5LUU1;MCOR_21112;KP79_PYT10603;TAAR1;A0A3B3Q7B0;A0A3B4D013	3	GO:0004930;GO:0007186;GO:0016021	G protein-coupled receptor activity;G protein-coupled receptor signaling pathway;integral component of membrane	Molecular Function;Biological Process;Cellular Component
G3556	G_PROTEIN_RECEP_F1_2 domain-containing protein	951	K1QWH3_CRAGI	3.6E-165	316	316	298	94.30%	589.726	CGI_10014305;KP79_PYT10201;MCOR_30748;KP79_PYT10048;KP79_PYT10704;MCOR_29979;CGI_10010338;MCOR_30748;CGI_10010338;MCOR_29979;CGI_10014305;KP79_PYT10051;KP79_PYT10051;KP79_PYT10704;MCOR_30746;KP79_PYT10046;MCOR_11830;MCOR_46030;CGI_10025253;KP79_PYT10049;CGI_10010340;CGI_10014305;KP79_PYT10046;MCOR_46030;CGI_10014306;MCOR_55755;KP79_PYT10704;KP79_PYT10049;MCOR_30746;KP79_PYT10049;MCOR_11830;MCOR_30754;CGI_10009465;MCOR_30754;KP79_PYT10201;MCOR_30748;MCOR_19110;CGI_10025253;MCOR_30754;KP79_PYT10051;CGI_10014305;KP79_PYT10704;MCOR_30748;MCOR_29979;KP79_PYT10048;KP79_PYT10704;KP79_PYT10048;CGI_10025253;CGI_10025253;CGI_10010338;KP79_PYT10046;KP79_PYT10046;MCOR_46030;KP79_PYT10051;MCOR_46030;KP79_PYT10201;CGI_10010340;CGI_10014306;MCOR_19110;CGI_10014305;CGI_10009465;MCOR_11830;CGI_10010340;CGI_10014306;CGI_10010338;KP79_PYT10049;MCOR_30746;MCOR_55755;MCOR_11830;MCOR_30746;MCOR_55755;CGI_10014305;CGI_10014305;CGI_10009465;CGI_10010340;CGI_10014306;CGI_10025253;CGI_10009465;MCOR_30754;CGI_10014305;KP79_PYT10048;KP79_PYT10201;MCOR_29979;MCOR_55755;KP79_PYT10201;MCOR_19110;MCOR_19110;MCOR_30746;CGI_10009465	7	GO:0004622;GO:0004930;GO:0005509;GO:0005789;GO:0007186;GO:0016021;GO:0047372	lysophospholipase activity;G protein-coupled receptor activity;calcium ion binding;endoplasmic reticulum membrane;G protein-coupled receptor signaling pathway;integral component of membrane;acylglycerol lipase activity	Molecular Function;Molecular Function;Molecular Function;Cellular Component;Biological Process;Cellular Component;Molecular Function
G3746	G_PROTEIN_RECEP_F1_2 domain-containing protein	957	K1RHV5_CRAGI	1.1E-33	233	227	127	55.95%	152.91	MCOR_6401;MC1R;Oprd1;Oprd1;Oprd1;OPRD1;Oprd1;Oprd1;OPRD1;OPRD1;CGI_10014290;CGI_10005991;OPRD1;OPRD1;MC1R;OPRDa;Oprd1;Oprd1;CGI_10015631;Oprd1;Oprd1;Oprd1;CGI_10015631;Oprd1;OPRD1;CGI_10014290;CGI_10015631;CGI_10013024;A0A3Q3G7W3;OPRDa;OPRD1;CGI_10026545;OPRD1;Oprd1;Oprd1;Oprd1;MC1R;CGI_10008822;CGI_10019806;Oprd1;A0A3Q3G7W3;Oprd1;OPRD1;Oprd1;OPRD1;MCOR_6401;OPRD1;CGI_10005991;CGI_10015631;A0A3Q3G7W3;A0A3Q3G7W3;Oprd1;OPRDa;CGI_10014290;CGI_10005991;Oprd1;Oprd1;MC1R;MC1R;OPRD1;MCOR_6401;Oprd1;A0A3Q3G7W3;OPRD1;CGI_10015631;A0A3Q3G7W3;Oprd1;OPRD1;OPRDa;A0A3Q3G7W3;Oprd1;CGI_10013024;A0A3Q3G7W3;Oprd1;OPRD1;OPRD1;Oprd1;Oprd1;MCOR_6401;MCOR_6401;Oprd1;OPRD1;Oprd1;CGI_10008822;A0A3Q3G7W3;OPRD1;OPRD1;Oprd1;OPRDa;CGI_10005991;Oprd1;Oprd1;A0A3Q3G7W3;CGI_10015631;Oprd1;Oprd1;OPRD1;MC1R;Oprd1;Oprd1;OPRD1;Oprd1;OPRDa;A0A3Q3G7W3;OPRD1;Oprd1;CGI_10026545;Oprd1;A0A3Q3G7W3;OPRD1;CGI_10019806;Oprd1;Oprd1;CGI_10019806;CGI_10026545;OPRDa;CGI_10008822;OPRD1;CGI_10015631;Oprd1;Oprd1;Oprd1;A0A3Q3G7W3;Oprd1;OPRD1;OPRD1;Oprd1;OPRDa;OPRD1;CGI_10013024;MC1R;OPRD1;Oprd1;CGI_10014290;Oprd1;Oprd1;Oprd1;OPRD1;OPRD1;OPRD1;Oprd1;OPRD1;MC1R;OPRDa;Oprd1;OPRDa;Oprd1;CGI_10026545;OPRD1;Oprd1;CGI_10019806;OPRD1;Oprd1;CGI_10008822	3	GO:0004930;GO:0007165;GO:0016020	G protein-coupled receptor activity;signal transduction;membrane	Molecular Function;Biological Process;Cellular Component
G3763	G_PROTEIN_RECEP_F1_2 domain-containing protein	1389	A0A6J8ECT1_MYTCO	1.3E-91	459	402	259	64.43%	346.28	KP79_PYT10091;MCOR_6745;MCOR_6745;CGI_10006352;CGI_10006352;CGI_10026626;KP79_PYT23700;KP79_PYT23700;KP79_PYT23701;KP79_PYT10091;EGW08_008729;MCOR_50589;CGI_10010921;EGW08_008729;LOTGIDRAFT_237684;LOTGIDRAFT_239028;MCOR_47143;LOTGIDRAFT_237684;MCOR_16107;KP79_PYT23894;CGI_10026626;106080327;MCOR_50589;CGI_10010921;MCOR_50589;MCOR_54014;MCOR_16107;LOTGIDRAFT_239028;KP79_PYT10091;CGI_10022293;KP79_PYT23894;MCOR_54014;KP79_PYT23702;MCOR_16107;MCOR_54014;CGI_10006352;MCOR_50586;KP79_PYT23700;MCOR_50587;LOTGIDRAFT_237684;MCOR_47143;CGI_10010921;KP79_PYT23702;MCOR_16107;MCOR_47143;MCOR_6745;LOTGIDRAFT_239028;EGW08_008729;MCOR_6745;CGI_10006352;LOTGIDRAFT_237684;KP79_PYT10091;MCOR_50587;KP79_PYT23702;KP79_PYT23701;KP79_PYT23701;KP79_PYT23700;CGI_10022293;MCOR_47143;MCOR_50586;MCOR_54014;EGW08_008729;KP79_PYT23700;106080327;CGI_10026626;LOTGIDRAFT_237684;KP79_PYT23894;CGI_10026626;KP79_PYT10091;106080327;KP79_PYT23894;CGI_10026626;MCOR_54014;106080327;KP79_PYT23702;CGI_10010921;LOTGIDRAFT_239028;LOTGIDRAFT_239028;KP79_PYT23701;CGI_10022293;CGI_10022293;MCOR_50586;MCOR_54014;MCOR_50589;MCOR_50587;CGI_10010921;CGI_10022293;MCOR_50589;MCOR_50586;KP79_PYT23701;MCOR_47143;MCOR_50586;MCOR_50587;KP79_PYT23702;MCOR_16107;MCOR_50587	2	GO:0007165;GO:0016020	signal transduction;membrane	Biological Process;Cellular Component
G3846	G_PROTEIN_RECEP_F1_2 domain-containing protein	1059	K1Q2M3_CRAGI	2.5E-189	352	352	336	95.45%	670.233	KP79_PYT23499;MCOR_27705;MCOR_22109;MCOR_37161;CGI_10008397;MCOR_22111;CGI_10010835;CGI_10024395;CGI_10008397;MCOR_8524;MCOR_27705;CGI_10010835;LOTGIDRAFT_161082;KP79_PYT23499;CGI_10022812;CGI_10006573;MCOR_2579;KP79_PYT19251;KP79_PYT23713;CGI_10024395;CGI_10022812;KP79_PYT19251;MCOR_22111;MCOR_37161;CGI_10018389;MCOR_2579;MCOR_22109;CGI_10006573;CGI_10006573;CGI_10024395;MCOR_8524;KP79_PYT23713;KP79_PYT23499;CGI_10022293;KP79_PYT04053;MCOR_37161;KP79_PYT13148;LOTGIDRAFT_161082;KP79_PYT23615;KP79_PYT23615;MCOR_8524;KP79_PYT13148;KP79_PYT04053;CGI_10018389;CGI_10010835;CGI_10010835;LOTGIDRAFT_161082;CGI_10022812;KP79_PYT23713;KP79_PYT13148;CGI_10022812;KP79_PYT23615;MCOR_27705;KP79_PYT04053;CGI_10008397;CGI_10006573;KP79_PYT19251;MCOR_8524;CGI_10024395;CGI_10024395;MCOR_8524;MCOR_2579;CGI_10022293;MCOR_2579;CGI_10006573;MCOR_22109;KP79_PYT23499;MCOR_27705;CGI_10022812;MCOR_37161;MCOR_22111;KP79_PYT19251;MCOR_22111;MCOR_37161;MCOR_22109;CGI_10008397;KP79_PYT23499;MCOR_22109;CGI_10022293;KP79_PYT23713;LOTGIDRAFT_161082;KP79_PYT13148;KP79_PYT23713;CGI_10018389;CGI_10022293;KP79_PYT13148;KP79_PYT19251;LOTGIDRAFT_161082;KP79_PYT23615;KP79_PYT04053;CGI_10022293;CGI_10018389;CGI_10018389;MCOR_22111;MCOR_27705	3	GO:0004930;GO:0007186;GO:0016021	G protein-coupled receptor activity;G protein-coupled receptor signaling pathway;integral component of membrane	Molecular Function;Biological Process;Cellular Component
G3930	G_PROTEIN_RECEP_F1_2 domain-containing protein	1302	K1QLH3_CRAGI	4.1E-153	327	327	281	85.93%	550.436	CGI_10027381;MCOR_13926;LOTGIDRAFT_84528;OCBIM_22008724mg;106056720;MCOR_13926;A0A0K0PUE5;CAPTEDRAFT_213150;LOTGIDRAFT_172301;KP79_PYT23623;KP79_PYT23623;LOTGIDRAFT_159536;EGW08_005750;A0A6C0PN82;T1JCS4;LOTGIDRAFT_84528;MCOR_50569;MCOR_50569;A0A6C0PN82;LOTGIDRAFT_159536;A0A0K0PUE5;A0A0K0PUF6;CGI_10007270;CGI_10007270;T1JCS4;CAPTEDRAFT_213150;MCOR_13926;OCBIM_22015979mg;OCBIM_22015979mg;MCOR_50569;A0A0K0PUF6;KP79_PYT24055;A0A0K0PUE5;T1JCS4;LOTGIDRAFT_84528;106056720;MCOR_13926;T1JCS4;CGI_10027381;LOC115210719;EGW08_005750;OCBIM_22008724mg;LOTGIDRAFT_172301;LOC115227246;LOC115210719;KP79_PYT23623;A0A0K0PUE5;LOC115227246;LOTGIDRAFT_172301;EGW08_005750;CGI_10027381;A0A0K0PUF6;106056720;LOC115210719;CGI_10027381;A0A0K0PUE5;KP79_PYT23623;A0A6C0PN82;A0A6C0PN82;LOC115227246;CGI_10007270;A0A0K0PUE5;LOC115227246;LOTGIDRAFT_159536;LOTGIDRAFT_159536;OCBIM_22008724mg;LOTGIDRAFT_84528;OCBIM_22015979mg;MCOR_13926;LOTGIDRAFT_84528;CAPTEDRAFT_213150;MCOR_13926;CGI_10007270;LOTGIDRAFT_84528;106056720;CAPTEDRAFT_213150;KP79_PYT23623;OCBIM_22015979mg;A0A0K0PUF6;KP79_PYT24055;KP79_PYT24055;MCOR_50569;A0A0K0PUF6;OCBIM_22008724mg;EGW08_005750;LOC115227246;A0A0K0PUF6;OCBIM_22008724mg;LOC115210719;KP79_PYT23623;LOC115227246;LOTGIDRAFT_172301;OCBIM_22008724mg;KP79_PYT24055	3	GO:0004930;GO:0007186;GO:0016021	G protein-coupled receptor activity;G protein-coupled receptor signaling pathway;integral component of membrane	Molecular Function;Biological Process;Cellular Component
G32383	G_PROTEIN_RECEP_F1_2 domain-containing protein	2047	K1Q6L6_CRAGI	2.1E-182	400	355	331	93.24%	648.662	MCOR_36252;MCOR_42288;MCOR_14512;MCOR_30748;MCOR_30753;CGI_10004444;MCOR_30748;KP79_PYT10291;CGI_10015962;MCOR_55103;CGI_10007457;MCOR_42288;MCOR_25937;MCOR_26922;MCOR_26922;MCOR_30753;MCOR_55103;CGI_10026236;CGI_10026236;CGI_10007457;CGI_10021859;MCOR_25937;CGI_10021859;CGI_10007457;MCOR_30755;MCOR_42287;MCOR_42287;MCOR_25937;MCOR_26922;MCOR_30755;KP79_PYT10361;MCOR_36252;CGI_10014262;MCOR_30755;MCOR_42287;CGI_10014262;KP79_PYT10291;CGI_10019808;KP79_PYT10291;CGI_10004444;MCOR_30748;MCOR_19110;CGI_10004444;MCOR_14512;MCOR_14512;CGI_10015962;MCOR_42288;MCOR_30748;MCOR_42288;CGI_10014262;CGI_10026236;KP79_PYT10361;CGI_10015962;CGI_10021859;CGI_10026236;MCOR_30753;MCOR_30753;MCOR_55103;MCOR_55103;CGI_10021859;CGI_10007457;MCOR_19110;MCOR_25937;CGI_10019808;MCOR_26922;MCOR_42287;CGI_10014262;MCOR_30755;KP79_PYT10361;MCOR_14512;MCOR_36252;MCOR_36252;CGI_10014262;CGI_10015962;KP79_PYT10361;KP79_PYT10291;CGI_10019808;CGI_10019808;MCOR_19110;MCOR_19110;KP79_PYT10361;CGI_10004444	3	GO:0004930;GO:0007186;GO:0016021	G protein-coupled receptor activity;G protein-coupled receptor signaling pathway;integral component of membrane	Molecular Function;Biological Process;Cellular Component
G32490	G_PROTEIN_RECEP_F1_2 domain-containing protein	1116	K1Q5G1_CRAGI	1E-207	371	371	371	100.00%	731.48	MCOR_30743;MCOR_30743;MCOR_36252;MCOR_30749;MCOR_46869;MCOR_46869;MCOR_30748;CGI_10004444;MCOR_30748;CGI_10006797;MCOR_30749;MCOR_55103;CGI_10007457;MCOR_56333;MCOR_56333;MCOR_25937;MCOR_26922;MCOR_26922;MCOR_55103;CGI_10007457;MCOR_56333;CGI_10021859;MCOR_25937;CGI_10021859;CGI_10007457;MCOR_30755;MCOR_42287;MCOR_42287;MCOR_25937;MCOR_55755;MCOR_26922;CGI_10006797;MCOR_30755;MCOR_36252;CGI_10014262;CGI_10006797;CGI_10021026;MCOR_30755;MCOR_42287;CGI_10014262;CGI_10004444;CGI_10015047;MCOR_30748;CGI_10021026;MCOR_19110;CGI_10004444;MCOR_30749;MCOR_46869;CGI_10021026;MCOR_30748;CGI_10014262;MCOR_30743;MCOR_30749;MCOR_56333;MCOR_30743;CGI_10021859;MCOR_55103;MCOR_55103;CGI_10021859;CGI_10007457;CGI_10021026;MCOR_19110;MCOR_25937;CGI_10015047;CGI_10015047;MCOR_26922;MCOR_42287;MCOR_55755;CGI_10014262;MCOR_30755;MCOR_55755;MCOR_36252;MCOR_36252;CGI_10014262;MCOR_46869;MCOR_55755;CGI_10015047;CGI_10006797;MCOR_19110;MCOR_19110;CGI_10006797;CGI_10004444;CGI_10021026	3	GO:0004930;GO:0007186;GO:0016021	G protein-coupled receptor activity;G protein-coupled receptor signaling pathway;integral component of membrane	Molecular Function;Biological Process;Cellular Component
G32553	G_PROTEIN_RECEP_F1_2 domain-containing protein	1239	K1RCZ4_CRAGI	3.4E-210	412	412	378	91.75%	739.954	5-HT;MCOR_35931;MCOR_35931;MCOR_35931;LOTGIDRAFT_134511;Q6TKQ2;5-HT1;A0A5J6RLK0;Q6TKQ2;CAPTEDRAFT_121888;KP79_PYT19253;5-HT;KP79_PYT19223;CGI_10006632;CAPTEDRAFT_121888;A0A5J6RLK0;5-HT1alpha;A0A5J6RKY9;KP79_PYT19253;5-HT1;MCOR_47631;5-HT1alpha;OCBIM_22029429mg;Q8MX83;KP79_PYT19223;CAPTEDRAFT_121888;A0A5J6RLK0;CGI_10006632;Q6TKQ2;5-HT;KP79_PYT19253;CGI_10006632;Q6TKQ2;A0A1Y1KIA8;KP79_PYT19253;KP79_PYT19253;A0A5J6RKY9;KP79_PYT19253;KP79_PYT19253;5-HT1alpha;5-HT1;5-HTpy;5-HT;KP79_PYT19223;A0A5J6RKY9;MCOR_47631;Q8MX83;LOTGIDRAFT_134511;A0A5J6RLK0;KP79_PYT19253;KP79_PYT19223;CAPTEDRAFT_121888;5-HT1;FQR65_LT09563;5-HTpy;5-HT;A0A5J6RLK0;LOC115216428;A0A5J6RLK0;Q8MX83;KP79_PYT19223;LOC115216428;5-HT1alpha;5-HTpy;Q8MX83;MCOR_35931;MCOR_35931;5-HTpy;A0A5J6RLK0;A0A5J6RKY9;CGI_10006632;5-HT1;LOTGIDRAFT_134511;MCOR_47631;MCOR_35931;5-HTpy;5-HTpy;A0A5J6RKY9;LOC115216428;5-HT;MCOR_47631;FQR65_LT09563;A0A5J6RLK0;MCOR_47631;A0A5J6RKY9;A0A5J6RKY9;5-HT;KP79_PYT19253;KP79_PYT19223;A0A5J6RKY9;5-HT1;FQR65_LT09563;5-HT1;MCOR_35931;MCOR_47631;OCBIM_22029429mg;A0A5J6RLK0;CAPTEDRAFT_121888;Q8MX83;MCOR_47631;LOC115216428;KP79_PYT19223;CAPTEDRAFT_121888;KP79_PYT19253;A0A1Y1KIA8;A0A5J6RKY9;KP79_PYT19223;5-HTpy;LOTGIDRAFT_134511;CAPTEDRAFT_121888;MCOR_35931;KP79_PYT19223;CAPTEDRAFT_121888;A0A1Y1KIA8;CGI_10006632;CAPTEDRAFT_121888;FQR65_LT09563;A0A5J6RKY9;CAPTEDRAFT_121888;A0A1Y1KIA8;5-HT;KP79_PYT19253;5-HTpy;OCBIM_22029429mg;5-HT1;KP79_PYT19223;Q6TKQ2;A0A5J6RKY9;5-HT1;LOTGIDRAFT_134511;MCOR_47631;OCBIM_22029429mg;A0A5J6RLK0;CAPTEDRAFT_121888;5-HT;A0A5J6RLK0;FQR65_LT09563;MCOR_47631;5-HT1alpha;LOC115216428;KP79_PYT19223;5-HT1;5-HT;5-HTpy;OCBIM_22029429mg;MCOR_47631;MCOR_35931;MCOR_47631;5-HTpy;A0A1Y1KIA8;5-HTpy;MCOR_35931;MCOR_35931;5-HT	6	GO:0004993;GO:0005887;GO:0019229;GO:0046883;GO:0050795;GO:0098664	G protein-coupled serotonin receptor activity;integral component of plasma membrane;regulation of vasoconstriction;regulation of hormone secretion;regulation of behavior;G protein-coupled serotonin receptor signaling pathway	Molecular Function;Cellular Component;Biological Process;Biological Process;Biological Process;Biological Process
G32614	G_PROTEIN_RECEP_F1_2 domain-containing protein	1092	A0A6J8AZ20_MYTCO	4.4E-59	375	349	204	58.45%	237.654	OCBIM_22034708mg;Baya_12202;A0A3Q3GY94;LOTGIDRAFT_94741;BSL78_20316;LOC107658523;Q8I9M7;LOC117365891;LOTGIDRAFT_94741;Q8I9M7;BSL78_20316;LOC116295727;A0A3Q3GY94;Baya_12202;LOC116295727;A0A3Q3GY94;Q8I9M7;LOC117365891;AMELA_G00280990;X2AMI6;LOC115222804;W5NL83;OCBIM_22034708mg;LOC115222804;A0A0K0PVR5;LOC107658523;KP79_PYT05363;AMELA_G00280990;LOTGIDRAFT_94741;LOC107558105;LOC107558105;AMELA_G00280990;LOC107558105;BSL78_20316;LOC117365891;Q8I9M7;CGI_10017950;AMELA_G00280990;LOC107658523;Baya_12202;A0A3Q3GY94;MCOR_12831;J9PCL8;X2AMI6;LOTGIDRAFT_94741;LOC115222804;X1YTY9;CGI_10017950;LOC107658523;AMELA_G00280990;J9PCL8;Baya_12202;Q8I9M7;OCBIM_22034708mg;X2AMI6;X1YTY9;BSL78_20316;A0A0K0PVR5;LOC117365891;Baya_12202;W5NL83;LOC116295727;LOC107558105;A0A0K0PVR5;LOC107558105;AMELA_G00280990;LOC107558105;J9PCL8;X2AMI6;MCOR_12831;X1YTY9;KP79_PYT05363;OCBIM_22034708mg;LOC115222804;W5NL83;A0A0K0PVR5;W5NL83;Baya_12202;Q8I9M7;CGI_10017950;LOC116295727;LOC117365891;A0A0K0PVR5;BSL78_20316;LOC117365891;LOC107658523;X1YTY9;LOC117365891;MCOR_12831;KP79_PYT05363;LOTGIDRAFT_94741;LOC107558105;Baya_12202;AMELA_G00280990;W5NL83;Q8I9M7;X1YTY9;LOC117365891;MCOR_12831;KP79_PYT05363;W5NL83;J9PCL8;Baya_12202;LOC116295727;LOTGIDRAFT_94741;W5NL83;A0A3Q3GY94;AMELA_G00280990;CGI_10017950	3	GO:0004930;GO:0007186;GO:0016020	G protein-coupled receptor activity;G protein-coupled receptor signaling pathway;membrane	Molecular Function;Biological Process;Cellular Component
G32761	G_PROTEIN_RECEP_F1_2 domain-containing protein	1344	K1QNX1_CRAGI	4.5E-203	531	447	386	86.35%	716.457	MCOR_51751;HNAJ_LOCUS886;ECPE_LOCUS5309;LOTGIDRAFT_168534;C0Q70_17984;106080138;106080137;LOTGIDRAFT_153047;C0Q70_04595;MCOR_51751;CGI_10019617;CGI_10014188;MCOR_8243;CGI_10014189;OCBIM_22014935mg;MCOR_8243;LOC115217305;CGI_10014189;C0Q70_17877;CGI_10019617;CGI_10015982;CGI_10015982;KP79_PYT18907;KP79_PYT18907;C0Q70_17877;C0Q70_04595;HNAJ_LOCUS886;106080137;LOTGIDRAFT_153047;CGI_10014188;OCBIM_22014935mg;106080138;ECPE_LOCUS5309;MCOR_9890;ECPE_LOCUS5309;LOC115217305;MCOR_9890;LOC115217305;KP79_PYT18907;CGI_10010776;MCOR_9890;MCOR_9890;CGI_10014189;OCBIM_22014935mg;CGI_10014188;106080138;C0Q70_17984;LOTGIDRAFT_168534;LOC115217305;106080138;CGI_10015982;106080137;HNAJ_LOCUS886;HNAJ_LOCUS886;C0Q70_04595;CGI_10014188;106080137;C0Q70_04595;LOTGIDRAFT_168534;MCOR_51751;C0Q70_17984;MCOR_51751;OCBIM_22014935mg;MCOR_8243;CGI_10019617;CGI_10019617;CGI_10014189;CGI_10015982;KP79_PYT18907;LOTGIDRAFT_153047;MCOR_8243;LOTGIDRAFT_153047;C0Q70_17877;CGI_10019617;CGI_10010776;C0Q70_17877;C0Q70_04595;KP79_PYT18907;C0Q70_17984;MCOR_8243;OCBIM_22014935mg;LOTGIDRAFT_153047;CGI_10010776;ECPE_LOCUS5309;ECPE_LOCUS5309;CGI_10014188;LOC115217305;HNAJ_LOCUS886;MCOR_9890;C0Q70_17984;LOTGIDRAFT_168534;CGI_10010776	3	GO:0004930;GO:0007186;GO:0016021	G protein-coupled receptor activity;G protein-coupled receptor signaling pathway;integral component of membrane	Molecular Function;Biological Process;Cellular Component
G32762	G_PROTEIN_RECEP_F1_2 domain-containing protein	1164	K1RW77_CRAGI	3.3E-156	330	295	274	92.88%	560.451	LOC115214437;CGI_10001735;KP79_PYT05088;CGI_10018551;CAPTEDRAFT_62906;BRAFLDRAFT_202783;KP79_PYT05979;EGW08_017006;LOTGIDRAFT_108319;LOTGIDRAFT_108319;106074829;LOC115214437;CGI_10001735;KP79_PYT05979;KP79_PYT05979;LOC109485390;EGW08_017006;OCBIM_22014186mg;CAPTEDRAFT_73422;C0Q70_01179;BRAFLDRAFT_202783;BRAFLDRAFT_202783;KP79_PYT05979;OCBIM_22014186mg;CAPTEDRAFT_62906;LOC109485390;CGI_10018551;C0Q70_01179;EGW08_017006;CGI_10001735;LOC115214437;106074829;LOC109485390;LOC115214437;LOC109485392;A0A0K0PUK6;A0A0K0PVQ1;LOC109485392;KP79_PYT05979;LOC106150689;EGW08_017006;CAPTEDRAFT_73422;LOTGIDRAFT_127828;C0Q70_01179;CAPTEDRAFT_73422;EGW08_017006;CAPTEDRAFT_62906;LOTGIDRAFT_108319;C0Q70_01179;LOC109485390;LOC106170746;LOC115214437;KP79_PYT05979;BRAFLDRAFT_202783;CAPTEDRAFT_73422;KP79_PYT05088;C0Q70_01179;LOC106150689;EGW08_017006;CGI_10001735;LOC106170746;CGI_10001735;CGI_10018551;OCBIM_22014186mg;C0Q70_01179;OCBIM_22014186mg;106074829;CAPTEDRAFT_73422;A0A0K0PVQ1;LOC106170746;LOC106150689;LOTGIDRAFT_127828;CGI_10001735;CAPTEDRAFT_73422;KP79_PYT05088;CAPTEDRAFT_62906;LOC106170746;LOC106170746;LOC106150689;106074829;KP79_PYT05088;LOC109485390;LOC106170746;BRAFLDRAFT_202783;LOC109485392;106074829;LOC109485392;A0A0K0PUK6;106074829;C0Q70_01179;EGW08_017006;KP79_PYT05088;CGI_10018551;LOC115214437;LOC109485392;A0A0K0PUK6;A0A0K0PUK6;KP79_PYT05088;CAPTEDRAFT_62906;LOC106150689;LOC109485392;KP79_PYT05088;LOC109485390;CAPTEDRAFT_62906;LOC106170746;LOTGIDRAFT_108319;106074829;LOC109485390;A0A0K0PVQ1;BRAFLDRAFT_202783;LOTGIDRAFT_127828;KP79_PYT05979;A0A0K0PUK6;CGI_10018551;BRAFLDRAFT_202783;106074829;A0A0K0PUK6;BRAFLDRAFT_202783;LOC115214437;LOTGIDRAFT_127828;A0A0K0PVQ1;CAPTEDRAFT_62906;BRAFLDRAFT_202783;C0Q70_01179;LOTGIDRAFT_108319;A0A0K0PVQ1;LOC109485392;KP79_PYT05088;LOTGIDRAFT_127828;CGI_10001735;LOTGIDRAFT_108319;OCBIM_22014186mg;LOC115214437;A0A0K0PVQ1;LOC109485392;A0A0K0PUK6;A0A0K0PVQ1;BRAFLDRAFT_202783;EGW08_017006;LOTGIDRAFT_127828;CAPTEDRAFT_73422;LOTGIDRAFT_127828;LOTGIDRAFT_108319	4	GO:0005886;GO:0007186;GO:0008188;GO:0016021	plasma membrane;G protein-coupled receptor signaling pathway;neuropeptide receptor activity;integral component of membrane	Cellular Component;Biological Process;Molecular Function;Cellular Component
G32764	G_PROTEIN_RECEP_F1_2 domain-containing protein	915	K1PE31_CRAGI	2.5E-122	268	305	250	81.97%	447.203	LOC115214437;KP79_PYT05088;A0A3B4CLV1;CGI_10018551;LOC106150676;BRAFLDRAFT_202783;LOC109474414;LOC115214437;T1D203;LOC109485390;CGI_10027704;OCBIM_22014186mg;C0Q70_01179;LOC113789983;A0A2P2HW83;BRAFLDRAFT_202783;BRAFLDRAFT_202783;OCBIM_22014186mg;LOC109485390;CGI_10018551;KP79_PYT05089;LOC109474414;LOC113789983;C0Q70_01179;LOC115214437;LOC109485390;LOC115214437;LOC109485392;LOC109485392;LOC113789983;D1LXI8;CGI_10027704;C0Q70_01179;A0A3B4CLV1;LOC109479458;C0Q70_01179;LOC109485390;CGI_10010856;LOC113789983;A0A3B4CLV1;LOC109474414;LOC115214437;BRAFLDRAFT_202783;A0A2P2HW83;T1D203;KP79_PYT05088;C0Q70_01179;CGI_10002764;CGI_10027704;CGI_10018551;OCBIM_22014186mg;A0A2P2HW83;CGI_10010856;C0Q70_01179;OCBIM_22014186mg;CGI_10002764;CGI_10010856;KP79_PYT05088;LOC106150676;A0A3B4CLV1;LOC109479458;LOC109474414;CGI_10010856;KP79_PYT05088;T1D203;LOC109485390;BRAFLDRAFT_202783;LOC109479458;LOC109485392;D1LXI8;A0A2P2HW83;LOC109485392;C0Q70_01179;KP79_PYT05089;CGI_10027704;A0A3B4CLV1;T1D203;CGI_10027704;KP79_PYT05088;CGI_10018551;LOC115214437;LOC109479458;CGI_10010856;LOC109485392;CGI_10002764;LOC113789983;KP79_PYT05089;D1LXI8;KP79_PYT05088;D1LXI8;D1LXI8;LOC109485392;KP79_PYT05088;LOC109485390;A0A3B4CLV1;LOC106150676;LOC109479458;T1D203;LOC109485390;LOC109474414;BRAFLDRAFT_202783;CGI_10018551;BRAFLDRAFT_202783;BRAFLDRAFT_202783;LOC115214437;LOC106150676;D1LXI8;LOC109479458;BRAFLDRAFT_202783;C0Q70_01179;KP79_PYT05089;LOC109485392;KP79_PYT05088;OCBIM_22014186mg;LOC115214437;LOC109485392;CGI_10010856;LOC113789983;CGI_10002764;BRAFLDRAFT_202783;D1LXI8	3	GO:0004930;GO:0007186;GO:0016021	G protein-coupled receptor activity;G protein-coupled receptor signaling pathway;integral component of membrane	Molecular Function;Biological Process;Cellular Component
G32777	G_PROTEIN_RECEP_F1_2 domain-containing protein	1281	K1PAN6_CRAGI	1.5E-216	421	409	387	94.62%	761.14	MCOR_26635;MCOR_26635;MCOR_14479;KP79_PYT23362;MCOR_14479;A0A2H4V230;CGI_10011452;CGI_10012177;CGI_10011452;MCOR_7464;KP79_PYT18242;MCOR_27875;MCOR_54710;KP79_PYT23362;MCOR_26641;MCOR_50425;KP79_PYT19251;MCOR_54710;CGI_10021074;MCOR_16106;KP79_PYT19251;KP79_PYT23361;KP79_PYT23361;MCOR_26641;KP79_PYT18242;CGI_10021074;MCOR_54710;MCOR_7464;MCOR_7464;MCOR_7464;MCOR_26641;KP79_PYT23361;MCOR_26641;KP79_PYT13148;KP79_PYT23615;KP79_PYT23615;A0A2H4V230;KP79_PYT13148;MCOR_7464;MCOR_7464;MCOR_7464;CGI_10011452;MCOR_14479;KP79_PYT18242;KP79_PYT18299;MCOR_16106;MCOR_50425;KP79_PYT13148;MCOR_26635;MCOR_16106;MCOR_14479;KP79_PYT23615;KP79_PYT19251;CGI_10011452;CGI_10012177;KP79_PYT23362;MCOR_27875;MCOR_27875;MCOR_54710;KP79_PYT23362;KP79_PYT19251;KP79_PYT23361;MCOR_14479;MCOR_27875;CGI_10012177;MCOR_50425;CGI_10021074;CGI_10021074;KP79_PYT18242;KP79_PYT18242;KP79_PYT18299;MCOR_7464;KP79_PYT13148;A0A2H4V230;KP79_PYT23362;KP79_PYT13148;MCOR_26635;KP79_PYT19251;MCOR_16106;MCOR_50425;KP79_PYT23615;CGI_10012177;A0A2H4V230;KP79_PYT18299;KP79_PYT18299;MCOR_7464;A0A2H4V230;MCOR_16106;MCOR_50425	3	GO:0004930;GO:0007186;GO:0016021	G protein-coupled receptor activity;G protein-coupled receptor signaling pathway;integral component of membrane	Molecular Function;Biological Process;Cellular Component
G32843	G_PROTEIN_RECEP_F1_2 domain-containing protein	1230	K1PAN6_CRAGI	4.8E-209	421	409	376	91.93%	736.102	MCOR_26635;MCOR_26635;MCOR_14479;KP79_PYT23362;MCOR_14479;A0A2H4V230;CGI_10011452;CGI_10012177;CGI_10011452;MCOR_7464;MCOR_42047;MCOR_27875;MCOR_42047;MCOR_54710;KP79_PYT23362;MCOR_26641;MCOR_50425;KP79_PYT19251;MCOR_54710;CGI_10021074;KP79_PYT19251;KP79_PYT23361;KP79_PYT23361;MCOR_23583;MCOR_23583;MCOR_26641;MCOR_23583;CGI_10021074;MCOR_42092;MCOR_54710;MCOR_7464;MCOR_7464;MCOR_7464;MCOR_26641;KP79_PYT23361;MCOR_42047;MCOR_26641;MCOR_42092;KP79_PYT13148;KP79_PYT23615;KP79_PYT23615;A0A2H4V230;KP79_PYT13148;MCOR_7464;MCOR_7464;MCOR_7464;CGI_10011452;MCOR_14479;MCOR_42092;MCOR_50425;KP79_PYT13148;MCOR_26635;MCOR_14479;KP79_PYT23615;KP79_PYT19251;CGI_10011452;CGI_10012177;KP79_PYT23362;MCOR_23583;MCOR_27875;MCOR_27875;MCOR_54710;KP79_PYT23362;KP79_PYT19251;KP79_PYT23361;MCOR_14479;MCOR_42092;MCOR_27875;CGI_10012177;MCOR_50425;CGI_10021074;CGI_10021074;MCOR_42047;MCOR_7464;KP79_PYT13148;A0A2H4V230;KP79_PYT23362;KP79_PYT13148;MCOR_26635;KP79_PYT19251;MCOR_50425;KP79_PYT23615;CGI_10012177;A0A2H4V230;MCOR_7464;A0A2H4V230;MCOR_50425	3	GO:0004930;GO:0007186;GO:0016021	G protein-coupled receptor activity;G protein-coupled receptor signaling pathway;integral component of membrane	Molecular Function;Biological Process;Cellular Component
G32855	G_PROTEIN_RECEP_F1_2 domain-containing protein	933	K1PE31_CRAGI	8.8E-110	268	305	237	77.70%	405.601	LOC115214437;KP79_PYT05088;CGI_10018551;BRAFLDRAFT_202783;KP79_PYT05979;106074829;LOC115214437;KP79_PYT05979;KP79_PYT05979;LOC109485390;OCBIM_22014186mg;C0Q70_01179;A0A2P2HW83;BRAFLDRAFT_202783;BRAFLDRAFT_202783;KP79_PYT05979;OCBIM_22014186mg;LOC109485390;CGI_10018551;KP79_PYT05089;C0Q70_01179;LOC115214437;106074829;LOC109485390;LOC115214437;LOC109485392;A0A0K0PUK6;LOC109485392;KP79_PYT05979;KISS1RA;KISS1RA;LOTGIDRAFT_127828;C0Q70_01179;C0Q70_01179;LOC109485390;CGI_10010856;LOC106170746;LOC115214437;KP79_PYT05979;BRAFLDRAFT_202783;A0A2P2HW83;KP79_PYT05088;LOC113792164;C0Q70_01179;CGI_10002764;LOC106170746;CGI_10018551;OCBIM_22014186mg;A0A2P2HW83;LOC113792164;CGI_10010856;C0Q70_01179;OCBIM_22014186mg;106074829;CGI_10002764;KISS1RA;LOC106170746;LOTGIDRAFT_127828;KISS1RA;LOC113792164;CGI_10010856;KP79_PYT05088;LOC106170746;LOC106170746;106074829;CGI_10010856;KP79_PYT05088;LOC109485390;LOC106170746;BRAFLDRAFT_202783;LOC109485392;LOC113792164;106074829;A0A2P2HW83;LOC109485392;A0A0K0PUK6;106074829;C0Q70_01179;KP79_PYT05089;KP79_PYT05088;CGI_10018551;LOC115214437;CGI_10010856;LOC109485392;CGI_10002764;KISS1RA;KP79_PYT05089;A0A0K0PUK6;A0A0K0PUK6;KP79_PYT05088;LOC109485392;KP79_PYT05088;LOC109485390;KISS1RA;KISS1RA;LOC106170746;106074829;LOC109485390;BRAFLDRAFT_202783;LOTGIDRAFT_127828;KP79_PYT05979;A0A0K0PUK6;LOC113792164;CGI_10018551;BRAFLDRAFT_202783;106074829;A0A0K0PUK6;BRAFLDRAFT_202783;LOC115214437;LOTGIDRAFT_127828;BRAFLDRAFT_202783;C0Q70_01179;KP79_PYT05089;LOC109485392;KP79_PYT05088;LOTGIDRAFT_127828;OCBIM_22014186mg;LOC115214437;LOC109485392;CGI_10010856;CGI_10002764;KISS1RA;A0A0K0PUK6;BRAFLDRAFT_202783;LOTGIDRAFT_127828;LOTGIDRAFT_127828	3	GO:0004930;GO:0007186;GO:0016021	G protein-coupled receptor activity;G protein-coupled receptor signaling pathway;integral component of membrane	Molecular Function;Biological Process;Cellular Component
G32857	G_PROTEIN_RECEP_F1_2 domain-containing protein	1224	K1RW77_CRAGI	7.9E-172	330	322	300	93.17%	612.453	LOC115214437;CGI_10001735;KP79_PYT05088;CGI_10018551;CAPTEDRAFT_62906;BRAFLDRAFT_202783;KP79_PYT05979;LOTGIDRAFT_108319;LOTGIDRAFT_108319;106074829;LOC115214437;CGI_10001735;KP79_PYT05979;KP79_PYT05979;LOC109485390;OCBIM_22014186mg;CAPTEDRAFT_73422;C0Q70_01179;BRAFLDRAFT_202783;BRAFLDRAFT_202783;KP79_PYT05979;OCBIM_22014186mg;CAPTEDRAFT_62906;LOC109485390;CGI_10018551;C0Q70_01179;CGI_10001735;LOC115214437;106074829;LOC109485390;LOC115214437;LOC109485392;A0A0K0PUK6;A0A0K0PVQ1;LOC109485392;KP79_PYT05979;LOC106150689;CAPTEDRAFT_73422;LOTGIDRAFT_127828;C0Q70_01179;CAPTEDRAFT_73422;CAPTEDRAFT_62906;CGI_10004377;LOTGIDRAFT_108319;C0Q70_01179;LOC109485390;LOC106170746;LOC115214437;KP79_PYT05979;BRAFLDRAFT_202783;CAPTEDRAFT_73422;KP79_PYT05088;C0Q70_01179;LOC106150689;CGI_10001735;LOC106170746;CGI_10001735;CGI_10018551;OCBIM_22014186mg;C0Q70_01179;OCBIM_22014186mg;106074829;CAPTEDRAFT_73422;A0A0K0PVQ1;LOC106170746;LOC106150689;LOTGIDRAFT_127828;CGI_10001735;CAPTEDRAFT_73422;KP79_PYT05088;CAPTEDRAFT_62906;LOC106170746;LOC106170746;LOC106150689;CGI_10004377;106074829;KP79_PYT05088;LOC109485390;LOC106170746;BRAFLDRAFT_202783;CGI_10004377;LOC109485392;106074829;CGI_10004377;LOC109485392;A0A0K0PUK6;106074829;C0Q70_01179;KP79_PYT05088;CGI_10018551;LOC115214437;LOC109485392;A0A0K0PUK6;A0A0K0PUK6;KP79_PYT05088;CAPTEDRAFT_62906;LOC106150689;LOC109485392;KP79_PYT05088;LOC109485390;CAPTEDRAFT_62906;CGI_10004377;LOC106170746;LOTGIDRAFT_108319;106074829;LOC109485390;A0A0K0PVQ1;BRAFLDRAFT_202783;LOTGIDRAFT_127828;KP79_PYT05979;A0A0K0PUK6;CGI_10018551;BRAFLDRAFT_202783;106074829;A0A0K0PUK6;BRAFLDRAFT_202783;LOC115214437;LOTGIDRAFT_127828;A0A0K0PVQ1;CAPTEDRAFT_62906;BRAFLDRAFT_202783;C0Q70_01179;LOTGIDRAFT_108319;A0A0K0PVQ1;LOC109485392;CGI_10004377;KP79_PYT05088;LOTGIDRAFT_127828;CGI_10001735;LOTGIDRAFT_108319;OCBIM_22014186mg;LOC115214437;A0A0K0PVQ1;LOC109485392;CGI_10004377;A0A0K0PUK6;A0A0K0PVQ1;BRAFLDRAFT_202783;LOTGIDRAFT_127828;CAPTEDRAFT_73422;LOTGIDRAFT_127828;LOTGIDRAFT_108319	4	GO:0005886;GO:0007186;GO:0008188;GO:0016021	plasma membrane;G protein-coupled receptor signaling pathway;neuropeptide receptor activity;integral component of membrane	Cellular Component;Biological Process;Molecular Function;Cellular Component
G32859	G_PROTEIN_RECEP_F1_2 domain-containing protein	1344	K1QNX1_CRAGI	3.2E-201	531	447	384	85.91%	710.294	MCOR_51751;HNAJ_LOCUS886;TASK_LOCUS3583;LOTGIDRAFT_168534;C0Q70_17984;106080137;LOTGIDRAFT_153047;C0Q70_04595;MCOR_51751;CGI_10014188;MCOR_8243;CGI_10014189;OCBIM_22014935mg;MCOR_8243;LOC115217305;CGI_10014189;C0Q70_17877;MCOR_21867;CGI_10015982;CGI_10015982;KP79_PYT18907;KP79_PYT18907;MCOR_21867;C0Q70_17877;C0Q70_04595;HNAJ_LOCUS886;TASK_LOCUS3583;106080137;LOTGIDRAFT_153047;CGI_10014188;CAPTEDRAFT_212223;OCBIM_22014935mg;TASK_LOCUS3583;MCOR_9890;CAPTEDRAFT_212223;MCOR_21867;LOC115217305;MCOR_9890;LOC115217305;KP79_PYT18907;CGI_10010776;MCOR_9890;CAPTEDRAFT_212223;MCOR_9890;CGI_10014189;OCBIM_22014935mg;TASK_LOCUS3583;MCOR_21867;CGI_10014188;C0Q70_17984;LOTGIDRAFT_168534;LOC115217305;CGI_10015982;106080137;HNAJ_LOCUS886;HNAJ_LOCUS886;TASK_LOCUS3583;C0Q70_04595;CGI_10014188;106080137;C0Q70_04595;LOTGIDRAFT_168534;MCOR_51751;C0Q70_17984;MCOR_51751;OCBIM_22014935mg;MCOR_8243;CGI_10014189;CGI_10015982;KP79_PYT18907;LOTGIDRAFT_153047;MCOR_21867;CAPTEDRAFT_212223;MCOR_8243;LOTGIDRAFT_153047;C0Q70_17877;CAPTEDRAFT_212223;CGI_10010776;C0Q70_17877;C0Q70_04595;KP79_PYT18907;C0Q70_17984;MCOR_8243;OCBIM_22014935mg;LOTGIDRAFT_153047;CGI_10010776;CGI_10014188;LOC115217305;HNAJ_LOCUS886;MCOR_9890;C0Q70_17984;LOTGIDRAFT_168534;CGI_10010776	3	GO:0004930;GO:0007186;GO:0016021	G protein-coupled receptor activity;G protein-coupled receptor signaling pathway;integral component of membrane	Molecular Function;Biological Process;Cellular Component
G15065	G_PROTEIN_RECEP_F1_2 domain-containing protein	1935	K1Q0C8_CRAGI	5.6E-190	412	366	344	93.99%	673.7	106079126;BOX15_Mlig014831g2;KP79_PYT17568;BRAFLDRAFT_124668;LOC100177262;A0A7M7NXM0;C0Q70_08849;DGYR_LOCUS9684;LOC100177262;EB796_015917;LOC100177262;106079126;FO519_003066;LOC109478550;BOX15_Mlig012368g1;BSL78_19728;FO519_003066;LOC109478550;C0Q70_08849;BRAFLDRAFT_124668;CGI_10003669;A0A1I8G8M5;A0A1I8G8M5;KP79_PYT17568;BOX15_Mlig012368g1;BSL78_19728;Hrh2;MCOR_44194;A0A1I8G8M5;Hrh2;BRAFLDRAFT_124668;BRAFLDRAFT_124668;LOC100177262;Hrh2;MCOR_44194;BOX15_Mlig014831g2;EGW08_012809;MCOR_44194;BRAFLDRAFT_124668;DGYR_LOCUS9684;DGYR_LOCUS9684;EB796_015917;LOC106165696;LOC100177262;BRAFLDRAFT_124668;LOC100177262;BOX15_Mlig014831g2;FO519_003066;BOX15_Mlig014831g2;KP79_PYT17568;EGW08_012809;C0Q70_08849;C0Q70_08849;A0A7M7NXM0;A0A7M7NXM0;EB796_015917;LOC100177262;EB796_015917;LOC100177262;KP79_PYT17568;BSL78_19728;FO519_003066;BRAFLDRAFT_124668;BSL78_19728;BOX15_Mlig012368g1;LOC109478550;106079126;BRAFLDRAFT_124668;106079126;CGI_10003669;A0A1I8G8M5;Hrh2;LOC109478550;BRAFLDRAFT_124668;BRAFLDRAFT_124668;BSL78_19728;BOX15_Mlig012368g1;MCOR_44194;LOC100177262;EGW08_012809;LOC106165696;EGW08_012809;A0A7M7NXM0;LOC106165696;LOC106165696;LOC100177262;DGYR_LOCUS9684	3	GO:0004930;GO:0007165;GO:0016021	G protein-coupled receptor activity;signal transduction;integral component of membrane	Molecular Function;Biological Process;Cellular Component
G23536	G_PROTEIN_RECEP_F1_2 domain-containing protein	576	K1RNC7_CRAGI	4.3E-65	397	191	143	74.87%	255.373	OCBIM_22005958mg;KP79_PYT21134;C0Q70_04022;EGW08_009755;OBRU01_09291;OBRU01_09291;106057426;A0A0K0PUS0;CGI_10024329;CAPTEDRAFT_24794;DGYR_LOCUS5210;LOC115213477;LOC115213477;CGI_10013411;C0Q70_04021;LOC106171551;MCOR_4532;C0Q70_04021;CGI_10013411;KP79_PYT17674;KP79_PYT21134;CAPTEDRAFT_24794;DGYR_LOCUS5210;MCOR_4532;LOC115213189;LOC106171551;C0Q70_04022;A0A0K0PUS0;LOC106153587;OBRU01_09291;KP79_PYT17674;CGI_10013411;A0A0K0PUS0;LOC115213189;DGYR_LOCUS5210;LOC106153587;LOTGIDRAFT_105773;OCBIM_22005958mg;CAPTEDRAFT_24794;CGI_10024329;CAPTEDRAFT_89325;EGW08_009755;LOTGIDRAFT_105773;CGI_10024329;LOC115213477;OBRU01_09291;106057426;C0Q70_04021;106057426;CAPTEDRAFT_89325;CAPTEDRAFT_24794;LOC106171551;CAPTEDRAFT_89325;LOTGIDRAFT_105773;LOC115213189;OCBIM_22005958mg;LOC106153587;CGI_10013411;KP79_PYT21134;MCOR_4532;C0Q70_04022;A0A0K0PUS0;KP79_PYT17674;LOC106153587;KP79_PYT17674;KP79_PYT21134;EGW08_009755;OCBIM_22005958mg;KP79_PYT21134;C0Q70_04022;EGW08_009755;OCBIM_22005958mg;OBRU01_09291;CGI_10024329;C0Q70_04022;CAPTEDRAFT_24794;106057426;C0Q70_04021;106057426;MCOR_4532;CAPTEDRAFT_89325;LOC106153587;LOTGIDRAFT_105773;CGI_10024329;CGI_10013411;LOTGIDRAFT_105773;CAPTEDRAFT_89325;A0A0K0PUS0;DGYR_LOCUS5210;OBRU01_09291;LOC106171551;CGI_10013411;LOC115213189;KP79_PYT17674;MCOR_4532;LOC115213189;DGYR_LOCUS5210;OCBIM_22005958mg;KP79_PYT21134;MCOR_4532;LOC115213477;LOC106171551;EGW08_009755;106057426;CGI_10024329;C0Q70_04022;CAPTEDRAFT_24794;EGW08_009755;LOTGIDRAFT_105773;CAPTEDRAFT_89325;C0Q70_04021;LOC115213477;LOC115213189;KP79_PYT17674;C0Q70_04021;LOC106171551;LOC115213477;A0A0K0PUS0;LOC106153587;DGYR_LOCUS5210	4	GO:0005886;GO:0007186;GO:0008528;GO:0016021	plasma membrane;G protein-coupled receptor signaling pathway;G protein-coupled peptide receptor activity;integral component of membrane	Cellular Component;Biological Process;Molecular Function;Cellular Component
G23539	G_PROTEIN_RECEP_F1_2 domain-containing protein	1410	K1PQG1_CRAGI	2.1E-267	469	469	466	99.36%	930.243	L798_10295;CALMAC_LOCUS2779;MCOR_2686;OCBIM_22031757mg;LOC108732778;LOTGIDRAFT_115119;GPCR;PPYR_13797;LOTGIDRAFT_115119;LOC115888047;LOC108732778;BDFB_003608;LOC115888047;LOC115227336;EGW08_019250;GPCR;MCOR_2686;L798_10295;LOC108732778;CAPTEDRAFT_206928;BDFB_003608;PPYR_13797;LOC115227336;OCBIM_22031757mg;CGI_10006429;AMK59_1101;106067387;BDFB_003608;CAPTEDRAFT_206928;AMK59_1101;L798_10295;FQR65_LT03889;FQR65_LT03889;CGI_10006429;LOC108732778;CGI_10006429;EGW08_019250;LOC114332516;CALMAC_LOCUS2779;CALMAC_LOCUS2779;LOC114332516;KP79_PYT16752;AMK59_1101;KP79_PYT16752;LOC108732778;LOC108732778;FQR65_LT03889;GPCR;L798_10295;L798_10295;GPCR;LOC114332516;KP79_PYT16752;LOC108732778;LOTGIDRAFT_115119;LOC115888047;LOC108732778;MCOR_2686;MCOR_2686;EGW08_019250;OCBIM_22031757mg;CAPTEDRAFT_206928;CAPTEDRAFT_206928;BDFB_003608;LOC115227336;LOTGIDRAFT_115119;LOC115227336;OCBIM_22031757mg;PPYR_13797;PPYR_13797;EGW08_019250;BDFB_003608;AMK59_1101;LOC115888047;CGI_10006429;FQR65_LT03889;106067387;106067387;CALMAC_LOCUS2779;LOC114332516;LOC114332516;LOC108732778;LOC108732778;106067387;KP79_PYT16752	3	GO:0004930;GO:0007186;GO:0016021	G protein-coupled receptor activity;G protein-coupled receptor signaling pathway;integral component of membrane	Molecular Function;Biological Process;Cellular Component
G23550	G_PROTEIN_RECEP_F1_2 domain-containing protein	852	A0A210PSN9_MIZYE	1.8E-23	318	158	86	54.43%	118.627	LOC115154850;A0A3P9CEW5;A0A4W3I3D3;CGI_10027719;A0A3B4GY35;A0A3P8NQ97;LOC115154850;Rh1;A0A3Q0S1J6;LOC106163812;A0A3P9KTH1;A0A3P8NQ97;A0A3Q2VHA6;EXN66_Car019007;A0A3P8VDA6;A0A3P9CEW5;EXN66_Car019007;A0A4W3I3D3;LOC115154850;MCOR_43071;A0A3Q2VHA6;A0A3Q0S1J6;A0A3B4GY35;A0A4W3I6L3;A0A4W3I3D3;EXN66_Car019007;Rh1;A0A3B4GY35;A0A3Q2VHA6;KP79_PYT11133;MCOR_43071;A0A3P8NQ97;A0A3P9KTH1;A0A3Q0S1J6;CGI_10025650;A0A3P9CEW5;LOC106164313;CGI_10027719;A0A3P8VDA6;LOC115154850;A0A3P8NQ97;Rh1;LOC106163812;A0A3P9KTH1;A0A3P8NQ97;LOC112041274;EXN66_Car019007;MCOR_43071;A0A4W3I6L3;A0A3B4GY35;Gpr55;A0A4W3I6L3;LOC106163812;A0A4W3I3D3;LOC115154850;A0A3B4GY35;KP79_PYT11133;MCOR_43071;EXN66_Car019007;LOC106163812;Rh1;A0A3Q2VHA6;A0A3P8VDA6;KP79_PYT11133;A0A4W3I6L3;A0A3P8NQ97;A0A3B4GY35;A0A4W3I3D3;LOC112041274;CGI_10025650;A0A3P8VDA6;LOC106164313;LOC115154850;A0A3Q0S1J6;A0A3P9CEW5;LOC106164313;Gpr55;A0A3P9KTH1;A0A3Q0S1J6;LOC112041274;EXN66_Car019007;Rh1;LOC106163812;A0A4W3I3D3;CGI_10025650;Gpr55;A0A4W3I6L3;A0A4W3I6L3;LOC106164313;LOC115154850;Rh1;A0A4W3I3D3;LOC112041274;A0A3Q0S1J6;A0A3P9KTH1;LOC115154850;A0A3P9KTH1;A0A4W3I6L3;A0A3Q2VHA6;EXN66_Car019007;A0A3P8VDA6;A0A3P8NQ97;A0A4W3I6L3;A0A4W3I3D3;A0A3Q2VHA6;A0A3Q0S1J6;LOC115154850;CGI_10027719;A0A4W3I3D3;Rh1;A0A3B4GY35;Gpr55;Rh1;A0A3P9CEW5;Rh1;CGI_10025650;EXN66_Car019007;LOC112041274;A0A3Q2VHA6;A0A4W3I3D3;LOC106164313;A0A3P8VDA6;A0A3P9KTH1;A0A3P9CEW5;Gpr55;MCOR_43071;A0A3Q0S1J6;LOC115154850;A0A3P9CEW5;A0A3P9KTH1;A0A4W3I6L3;Rh1;A0A3B4GY35;A0A3P9KTH1;A0A3Q2VHA6;A0A3P9CEW5;A0A4W3I6L3;A0A3P8VDA6;A0A3P8VDA6;A0A3P9KTH1;A0A3P8NQ97;KP79_PYT11133;CGI_10027719	2	GO:0007165;GO:0038023	signal transduction;signaling receptor activity	Biological Process;Molecular Function
G23568	G_PROTEIN_RECEP_F1_2 domain-containing protein	1170	K1QRN6_CRAGI	4.2E-207	389	389	364	93.57%	729.554	LOC106178005;CGI_10010767;C0Q70_03604;LOTGIDRAFT_153743;A0A0K0PUS0;OCBIM_22018427mg;MCOR_6357;KP79_PYT21579;LOC115224862;OCBIM_22020716mg;KP79_PYT21209;OCBIM_22018427mg;OCBIM_22006358mg;LOC115224788;LOTGIDRAFT_124239;MCOR_9312;LOTGIDRAFT_153743;CGI_10010766;LOC115224862;CGI_10013338;OCBIM_22020716mg;KP79_PYT21209;CGI_10010767;OCBIM_22006358mg;LOTGIDRAFT_124239;CGI_10013338;C0Q70_03604;MCOR_6357;CGI_10010766;A0A0K0PUS0;OCBIM_22006358mg;KP79_PYT21209;EGW08_013590;A0A0K0PUS0;KP79_PYT21579;CGI_10010766;LOTGIDRAFT_153743;OCBIM_22018427mg;LOC115224788;CAPTEDRAFT_89325;LOC115224862;LOTGIDRAFT_124239;OCBIM_22020716mg;KP79_PYT21209;CAPTEDRAFT_89325;OCBIM_22020716mg;CAPTEDRAFT_89325;LOTGIDRAFT_94475;OCBIM_22018427mg;CGI_10010767;MCOR_9312;LOTGIDRAFT_124239;OCBIM_22018427mg;MCOR_6357;EGW08_013590;C0Q70_03604;A0A0K0PUS0;LOC106178005;EGW08_013590;CGI_10013338;LOTGIDRAFT_124239;LOC115224788;CGI_10013338;EGW08_013590;LOC115224862;KP79_PYT21579;CAPTEDRAFT_89325;LOC115224862;OCBIM_22006358mg;LOC115224788;CGI_10010766;OCBIM_22006358mg;KP79_PYT21209;CAPTEDRAFT_89325;LOTGIDRAFT_94475;LOTGIDRAFT_153743;LOTGIDRAFT_124239;A0A0K0PUS0;OCBIM_22020716mg;OCBIM_22020716mg;C0Q70_03604;LOTGIDRAFT_94475;CGI_10010767;KP79_PYT21209;MCOR_9312;KP79_PYT21579;MCOR_6357;EGW08_013590;LOC106178005;MCOR_6357;CGI_10013338;LOTGIDRAFT_153743;EGW08_013590;LOTGIDRAFT_153743;KP79_PYT21579;OCBIM_22018427mg;LOTGIDRAFT_94475;LOC115224862;CGI_10013338;LOC106178005;OCBIM_22006358mg;MCOR_9312;LOC115224788;MCOR_9312;CGI_10010766;CAPTEDRAFT_89325;C0Q70_03604;MCOR_6357;KP79_PYT21579;LOTGIDRAFT_94475;LOC115224788;LOC106178005;MCOR_9312;LOTGIDRAFT_94475;CGI_10010766;CGI_10010767;C0Q70_03604;CGI_10010767;A0A0K0PUS0;LOC106178005	4	GO:0005886;GO:0007186;GO:0008528;GO:0016021	plasma membrane;G protein-coupled receptor signaling pathway;G protein-coupled peptide receptor activity;integral component of membrane	Cellular Component;Biological Process;Molecular Function;Cellular Component
G23615	G_PROTEIN_RECEP_F1_2 domain-containing protein	1920	K1PR53_CRAGI	4.5E-176	426	342	314	91.81%	627.476	CGI_10026310;EGW08_004369;MCOR_32223;MCOR_54245;KP79_PYT22438;MCOR_54245;MCOR_54247;KP79_PYT13461;KP79_PYT13462;KP79_PYT22438;MCOR_32220;MCOR_28026;Dbus_chrXg790;LOC115212036;CGI_10026295;20216012;Dbus_chrXg790;CGI_10015693;MCOR_32220;CGI_10015693;CGI_10015694;OCBIM_22008930mg;LOC115212036;CGI_10026310;CGI_10026295;MCOR_30643;OCBIM_22008930mg;KP79_PYT14010;MCOR_32223;20216012;KP79_PYT13462;MCOR_30643;KP79_PYT14010;KP79_PYT13461;MCOR_28026;MCOR_54245;MCOR_45360;MCOR_32220;MCOR_54247;MCOR_54247;MCOR_32220;CGI_10015694;KP79_PYT22438;EGW08_004369;KP79_PYT13461;MCOR_28026;OCBIM_22008930mg;20216012;CGI_10026295;MCOR_30643;Dbus_chrXg790;20216012;KP79_PYT13461;MCOR_28026;KP79_PYT13462;LOC115212036;MCOR_32223;CGI_10026310;MCOR_32223;CGI_10026310;MCOR_54247;LOC115212036;MCOR_54247;KP79_PYT14010;MCOR_30643;MCOR_54245;KP79_PYT13462;MCOR_45360;20216012;CGI_10015694;MCOR_32220;KP79_PYT22438;EGW08_004369;MCOR_28026;OCBIM_22008930mg;Dbus_chrXg790;KP79_PYT13462;KP79_PYT22438;CGI_10026295;LOC115212036;EGW08_004369;KP79_PYT13461;Dbus_chrXg790;MCOR_32220;CGI_10015694;MCOR_45360;MCOR_54245;CGI_10015693;MCOR_30643;CGI_10026310;MCOR_45360;KP79_PYT14010;KP79_PYT14010;KP79_PYT13462;MCOR_45360;Dbus_chrXg790;KP79_PYT22438;MCOR_32223;CGI_10015694;EGW08_004369;MCOR_54247;MCOR_28026;OCBIM_22008930mg;CGI_10015694;20216012;LOC115212036;EGW08_004369;CGI_10015693;OCBIM_22008930mg;KP79_PYT14010;MCOR_54245;MCOR_30643;MCOR_45360;KP79_PYT13461;CGI_10026310	4	GO:0005886;GO:0007186;GO:0008528;GO:0016021	plasma membrane;G protein-coupled receptor signaling pathway;G protein-coupled peptide receptor activity;integral component of membrane	Cellular Component;Biological Process;Molecular Function;Cellular Component
G23624	G_PROTEIN_RECEP_F1_2 domain-containing protein	1152	K1PJC8_CRAGI	3.3E-140	377	376	288	76.60%	507.294	CAPTEDRAFT_208772;LOC106151503;CAPTEDRAFT_195476;CAPTEDRAFT_212570;LOTGIDRAFT_155829;CAPTEDRAFT_205423;CAPTEDRAFT_195782;A0A0K0PUJ6;CAPTEDRAFT_190142;CAPTEDRAFT_190142;CAPTEDRAFT_199151;CAPTEDRAFT_208770;CAPTEDRAFT_208770;CAPTEDRAFT_208773;CAPTEDRAFT_212238;CAPTEDRAFT_208772;CAPTEDRAFT_208772;CAPTEDRAFT_189077;CAPTEDRAFT_208773;CAPTEDRAFT_208773;A0A0K0PUJ6;CGI_10011059;CAPTEDRAFT_190026;CAPTEDRAFT_190026;CAPTEDRAFT_208770;CAPTEDRAFT_195782;CAPTEDRAFT_212238;CGI_10026295;CAPTEDRAFT_199151;CAPTEDRAFT_212238;CAPTEDRAFT_190670;CAPTEDRAFT_190670;CGI_10026295;CAPTEDRAFT_205423;CAPTEDRAFT_208773;CAPTEDRAFT_212570;LOC106151503;CAPTEDRAFT_195476;LOC106151503;CAPTEDRAFT_189077;CAPTEDRAFT_190026;CAPTEDRAFT_212238;CGI_10026297;CAPTEDRAFT_199151;CAPTEDRAFT_189077;CGI_10026295;CAPTEDRAFT_189077;CAPTEDRAFT_195476;MCOR_12341;MCOR_12341;LOTGIDRAFT_155829;CAPTEDRAFT_199151;CAPTEDRAFT_195476;CGI_10026297;CAPTEDRAFT_208772;CGI_10026297;CAPTEDRAFT_208772;CAPTEDRAFT_208772;CAPTEDRAFT_208770;CAPTEDRAFT_190142;CAPTEDRAFT_208773;CAPTEDRAFT_199151;CAPTEDRAFT_189077;MCOR_12341;CAPTEDRAFT_195782;CAPTEDRAFT_208770;CAPTEDRAFT_212570;A0A0K0PUJ6;A0A0K0PUJ6;CAPTEDRAFT_208773;CAPTEDRAFT_190142;CAPTEDRAFT_190026;CAPTEDRAFT_190670;CAPTEDRAFT_212238;CGI_10011059;CAPTEDRAFT_195782;CAPTEDRAFT_205423;CAPTEDRAFT_212238;CAPTEDRAFT_189077;CAPTEDRAFT_195782;CAPTEDRAFT_195782;CGI_10026295;CAPTEDRAFT_190670;CAPTEDRAFT_205423;CAPTEDRAFT_205423;CAPTEDRAFT_212570;CAPTEDRAFT_195476;LOC106151503;CAPTEDRAFT_195476;MCOR_12341;LOTGIDRAFT_155829;CAPTEDRAFT_205423;LOTGIDRAFT_155829;CAPTEDRAFT_199151;CGI_10026297;CAPTEDRAFT_208770	3	GO:0004930;GO:0007186;GO:0016021	G protein-coupled receptor activity;G protein-coupled receptor signaling pathway;integral component of membrane	Molecular Function;Biological Process;Cellular Component
G16281	G_PROTEIN_RECEP_F1_2 domain-containing protein	1233	K1RPI5_CRAGI	2.2E-225	482	386	386	100.00%	790.415	LOC107218005;LOC107218005;EGW08_018209;GPCR;LOC106171133;CAPTEDRAFT_24737;HCRTR1;HCRTR1;LOC108739225;TcasGA2_TC004565;CAPTEDRAFT_24737;LOC115881354;HCRTR1_0;HCRTR1_0;TcasGA2_TC004565;CGI_10027223;KP79_PYT17227;NPY2R_1;LOTGIDRAFT_174874;A0A0K0PUK4;GPCR;nngr-a12;C7M84_000522;MCOR_6595;MCOR_6595;C7M84_000522;A0A0K0PUK4;NPY2R_1;LOC115881354;nngr-a12;CAPTEDRAFT_24737;LOC108739225;LOTGIDRAFT_174874;TcasGA2_TC004565;CGI_10027223;ACYPI000671;LOC108739225;C7M84_000522;A0A2Y9D3I4;HCRTR1_0;LOC107218005;CGI_10027223;LOC106171133;EGW08_018209;HCRTR1;LOC108739225;LOTGIDRAFT_174874;CAPTEDRAFT_24737;LOC106171133;nngr-a12;TcasGA2_TC004565;TcasGA2_TC004565;C7M84_000522;KP79_PYT17227;GPCR;MCOR_6595;MCOR_6595;GPCR;KP79_PYT17227;C7M84_000522;HCRTR1_0;LOC107218005;TcasGA2_TC004565;LOTGIDRAFT_174874;LOC115881354;ACYPI000671;nngr-a12;A0A2Y9D3I4;A0A0K0PUK4;TcasGA2_TC004565;NPY2R_1;MCOR_6595;LOTGIDRAFT_174874;NPY2R_1;A0A0K0PUK4;KP79_PYT17227;EGW08_018209;LOTGIDRAFT_174874;CGI_10027223;ACYPI000671;A0A2Y9D3I4;HCRTR1;MCOR_6595;A0A2Y9D3I4;ACYPI000671;nngr-a12;LOC106171133;EGW08_018209;LOC115881354	3	GO:0004983;GO:0005887;GO:0007218	neuropeptide Y receptor activity;integral component of plasma membrane;neuropeptide signaling pathway	Molecular Function;Cellular Component;Biological Process
G16728	G_PROTEIN_RECEP_F1_2 domain-containing protein	1134	K1PWD3_CRAGI	1.7E-101	241	210	192	91.43%	378.637	CCHa1-R_0;CCHa1-R_1;MCOR_15680;KP79_PYT07765;T1IY09;Cfor_07354;A0A2U9PG12;A0A517FL99;CAPTEDRAFT_24752;LOC103512124;LOC113789816;CCHa1-R_1;A0A2U9PG12;Cfor_07354;LOC106174442;CAPTEDRAFT_24752;HAZT_HAZT010970;Cfor_07356;nngr-a14;T1IY09;LOC103512124;CCHa1-R_0;CAPTEDRAFT_24752;T1IY09;LOC113789816;CGI_10025172;A0A2U9PG12;BLA29_006655;CCHa1-R_0;A0A517FL99;HAZT_HAZT010970;LOC106174442;MCOR_15680;T1IY09;Cfor_07356;A0A0K0PUT9;LOC103512124;HAZT_HAZT010970;MCOR_15680;nngr-a14;CCHa1-R_1;Cfor_07354;CCHa1-R_1;CCHa1-R_1;CAPTEDRAFT_24752;LOC113789816;LOC113789816;KP79_PYT07765;KP79_PYT07765;KP79_PYT07765;Cfor_07356;CCHa1-R_1;A0A2U9PG12;LOC106174442;LOC106174442;A0A2U9PG12;A0A517FL99;Cfor_07356;KP79_PYT07765;CCHa1-R_1;CCHa1-R_1;nngr-a14;HAZT_HAZT010970;BLA29_006655;Cfor_07356;LOC113789816;nngr-a14;LOC106174442;HAZT_HAZT010970;CGI_10025172;LOC106174442;CCHa1-R_0;A0A517FL99;CCHa1-R_0;KP79_PYT07765;A0A0K0PUT9;CGI_10025172;LOC113789816;A0A0K0PUT9;CAPTEDRAFT_24752;A0A2U9PG12;LOC103512124;Cfor_07356;Cfor_07354;LOC106174442;CCHa1-R_1;nngr-a14;A0A0K0PUT9;HAZT_HAZT010970;CCHa1-R_1;nngr-a14;LOC113789816;CCHa1-R_1;CCHa1-R_1;LOC103512124;A0A517FL99;LOC113789816;MCOR_15680;nngr-a14;T1IY09;T1IY09;A0A2U9PG12;A0A517FL99;Cfor_07354;Cfor_07356;CGI_10025172;nngr-a14;Cfor_07354;A0A0K0PUT9;CAPTEDRAFT_24752;A0A517FL99;A0A0K0PUT9;Cfor_07354;BLA29_006655;CCHa1-R_1;CCHa1-R_0;CCHa1-R_1;CCHa1-R_0;T1IY09;BLA29_006655;CGI_10025172;HAZT_HAZT010970;LOC103512124;LOC103512124;CAPTEDRAFT_24752;A0A0K0PUT9	3	GO:0004930;GO:0007186;GO:0016021	G protein-coupled receptor activity;G protein-coupled receptor signaling pathway;integral component of membrane	Molecular Function;Biological Process;Cellular Component
G16779	G_PROTEIN_RECEP_F1_2 domain-containing protein	1005	K1RC14_CRAGI	1.4E-170	334	334	308	92.22%	607.831	B566_EDAN013177;CAPTEDRAFT_131203;KP79_PYT06915;WH47_07352;B566_EDAN013177;CAPTEDRAFT_131203;OCBIM_22024728mg;LOC115220560;MHI_LOCUS901644;WH47_07352;LOC113208051;MCOR_47881;LSTR_LSTR010997;OCBIM_22026248mg;LSTR_LSTR010997;CAPTEDRAFT_26883;Cfor_07149;capaR_0;capaR_0;WH47_07352;CGI_10026770;CAPTEDRAFT_26883;Cfor_07149;LOC113208051;CAPTEDRAFT_64377;Cfor_07149;LOC115232551;B566_EDAN013177;MCOR_20826;EGW08_015199;LOC113208051;CAPTEDRAFT_64377;LOC113208051;Cfor_07149;MHI_LOCUS901644;MCOR_47881;MCOR_47881;LOC113208051;capaR_0;LOC113208051;OCBIM_22024728mg;CAPTEDRAFT_64377;LOC115220560;LOC115220560;LOC113208051;KP79_PYT06915;CAPTEDRAFT_131203;WH47_07352;OCBIM_22026248mg;CAPTEDRAFT_131203;LSTR_LSTR010997;B566_EDAN013177;LSTR_LSTR010997;capaR_0;MHI_LOCUS901644;CGI_10026770;WH47_07352;WH47_07352;CAPTEDRAFT_26883;Cfor_07149;LSTR_LSTR010997;CAPTEDRAFT_64377;capaR_0;LOC115232551;CAPTEDRAFT_64377;LSTR_LSTR010997;LOC113208051;CAPTEDRAFT_26883;MCOR_20826;CAPTEDRAFT_131203;EGW08_015199;LOC113208051;LOC115220560;MHI_LOCUS901644;MHI_LOCUS901644;MCOR_47881;LOC115220560;LOC113208051;CAPTEDRAFT_26883;B566_EDAN013177	2	GO:0007165;GO:0016021	signal transduction;integral component of membrane	Biological Process;Cellular Component
G22602	G_PROTEIN_RECEP_F1_2 domain-containing protein	1242	K1QQB7_CRAGI	3.8E-238	413	413	413	100.00%	832.787	A0A0K0PUJ4;MCOR_32275;MCOR_45395;LOC106152585;CGI_10017918;KP79_PYT13970;C0Q70_19466;A0A7M7K8J6;KP79_PYT05708;A0A7T1TE40;MCOR_55250;CGI_10017918;CGI_10009809;MCOR_32275;CGI_10021881;A0A7M7K8J6;KP79_PYT05708;MCOR_55250;106074965;EGW08_020522;MCOR_45395;CGI_10009809;MCOR_27795;CAPTEDRAFT_24477;EGW08_020522;MCOR_27795;LOC115212995;A0A7M7K8J6;MCOR_27712;CGI_10021881;MCOR_27712;KP79_PYT13970;MCOR_27795;KP79_PYT13970;106074965;A0A0K0PUJ4;OCBIM_22028534mg;C0Q70_19466;A0A7M7K8J6;A0A0K0PUJ4;LOC106152585;A0A0K0PUJ4;MCOR_32275;MCOR_45395;CGI_10009809;MCOR_32275;KP79_PYT05708;A0A7M7K8J6;KP79_PYT05708;A0A7M7K8J6;A0A7T1TE40;EGW08_020522;CGI_10017918;MCOR_45395;CGI_10017918;MCOR_27712;CGI_10021881;MCOR_55250;CGI_10021881;KP79_PYT13970;A0A7T1TE40;MCOR_55250;A0A7T1TE40;CGI_10009809;CAPTEDRAFT_24477;C0Q70_19466;MCOR_27795;CGI_10017918;106074965;EGW08_020522;OCBIM_22028534mg;LOC115212995;MCOR_27712;KP79_PYT13970;LOC115212995;106074965;C0Q70_19466;LOC106152585;CAPTEDRAFT_24477;106074965;OCBIM_22028534mg;OCBIM_22028534mg;LOC106152585;LOC115212995;C0Q70_19466;CAPTEDRAFT_24477	3	GO:0004930;GO:0007186;GO:0016021	G protein-coupled receptor activity;G protein-coupled receptor signaling pathway;integral component of membrane	Molecular Function;Biological Process;Cellular Component
G22723	G_PROTEIN_RECEP_F1_2 domain-containing protein	1824	K1RN44_CRAGI	3.5E-53	459	313	168	53.67%	219.164	KP79_PYT23499;MCOR_27705;MCOR_22109;MCOR_37161;CGI_10008397;MCOR_22111;CGI_10010835;CGI_10024395;CGI_10008397;MCOR_8524;MCOR_27705;CGI_10010835;LOTGIDRAFT_161082;KP79_PYT23499;CGI_10022812;CGI_10006573;KP79_PYT19251;KP79_PYT23713;CGI_10024395;CGI_10022812;MCOR_16106;MCOR_16105;KP79_PYT19251;MCOR_11881;MCOR_22111;MCOR_37161;CGI_10018389;MCOR_22109;CGI_10006573;CGI_10006573;CGI_10024395;MCOR_8524;KP79_PYT23713;KP79_PYT23499;KP79_PYT04053;MCOR_37161;KP79_PYT13148;MCOR_16105;LOTGIDRAFT_161082;MCOR_8524;KP79_PYT13148;KP79_PYT04053;CGI_10018389;CGI_10010835;CGI_10010835;LOTGIDRAFT_161082;CGI_10022812;MCOR_16106;KP79_PYT23713;KP79_PYT13148;MCOR_16106;CGI_10022812;MCOR_27705;KP79_PYT04053;CGI_10008397;CGI_10006573;KP79_PYT19251;MCOR_8524;CGI_10024395;CGI_10024395;MCOR_8524;CGI_10006573;MCOR_11881;MCOR_11881;MCOR_22109;KP79_PYT23499;MCOR_27705;CGI_10022812;MCOR_37161;MCOR_16105;MCOR_16105;MCOR_22111;KP79_PYT19251;MCOR_22111;MCOR_37161;MCOR_22109;CGI_10008397;KP79_PYT23499;MCOR_22109;KP79_PYT23713;MCOR_11881;MCOR_16105;LOTGIDRAFT_161082;KP79_PYT13148;KP79_PYT23713;CGI_10018389;KP79_PYT13148;KP79_PYT19251;MCOR_16106;LOTGIDRAFT_161082;KP79_PYT04053;CGI_10018389;CGI_10018389;MCOR_22111;MCOR_16106;MCOR_27705	NA
G22724	G_PROTEIN_RECEP_F1_2 domain-containing protein	1383	K1RN44_CRAGI	4.1E-231	459	457	408	89.28%	809.675	KP79_PYT23499;MCOR_27705;MCOR_22109;MCOR_37161;CGI_10008397;MCOR_22111;CGI_10010835;CGI_10024395;CGI_10008397;MCOR_8524;MCOR_27705;CGI_10010835;LOTGIDRAFT_161082;KP79_PYT23499;CGI_10022812;OCBIM_22039826mg;CGI_10006573;KP79_PYT19251;KP79_PYT23713;CGI_10024395;CGI_10022812;OCBIM_22002974mg;KP79_PYT19251;MCOR_11881;MCOR_22111;MCOR_37161;CGI_10018389;MCOR_22109;CGI_10006573;CGI_10006573;CGI_10024395;MCOR_8524;OCBIM_22039826mg;KP79_PYT23713;KP79_PYT23499;KP79_PYT04053;MCOR_37161;KP79_PYT13148;LOTGIDRAFT_161082;MCOR_8524;KP79_PYT13148;KP79_PYT04053;CGI_10018389;CGI_10010835;CGI_10010835;OCBIM_22039826mg;OCBIM_22002974mg;LOTGIDRAFT_161082;CGI_10022812;OCBIM_22039826mg;KP79_PYT23713;KP79_PYT13148;CGI_10022812;MCOR_27705;KP79_PYT04053;CGI_10008397;CGI_10006573;OCBIM_22002974mg;KP79_PYT19251;MCOR_8524;CGI_10024395;CGI_10024395;MCOR_8524;CGI_10006573;MCOR_11881;MCOR_11881;MCOR_22109;KP79_PYT23499;MCOR_27705;CGI_10022812;MCOR_37161;MCOR_22111;KP79_PYT19251;MCOR_22111;MCOR_37161;MCOR_22109;CGI_10008397;KP79_PYT23499;MCOR_22109;KP79_PYT23713;MCOR_11881;LOTGIDRAFT_161082;KP79_PYT13148;KP79_PYT23713;CGI_10018389;KP79_PYT13148;KP79_PYT19251;LOTGIDRAFT_161082;KP79_PYT04053;OCBIM_22002974mg;CGI_10018389;OCBIM_22039826mg;CGI_10018389;OCBIM_22002974mg;MCOR_22111;MCOR_27705	3	GO:0004930;GO:0007186;GO:0016021	G protein-coupled receptor activity;G protein-coupled receptor signaling pathway;integral component of membrane	Molecular Function;Biological Process;Cellular Component
G22799	G_PROTEIN_RECEP_F1_2 domain-containing protein	690	K1PIL0_CRAGI	8.6E-69	296	185	151	81.62%	268.47	LOC106168745;KP79_PYT13496;CGI_10025651;C0Q70_19600;C0Q70_19601;A0A0K0PUW3;CAPTEDRAFT_205369;KP79_PYT13495;C0Q70_19601;CAPTEDRAFT_99172;LOTGIDRAFT_122346;C0Q70_19599;MCOR_34450;KP79_PYT13496;CGI_10020197;CAPTEDRAFT_205369;LOC106168745;CGI_10025651;CGI_10025651;LOC106168745;KP79_PYT13729;CAPTEDRAFT_205369;A0A0K0PUW3;CGI_10001494;KP79_PYT13718;MCOR_20428;C0Q70_19600;LOTGIDRAFT_122346;OCBIM_22026973mg;CGI_10001494;LOTGIDRAFT_122346;KP79_PYT13495;CAPTEDRAFT_99172;MCOR_34450;C0Q70_19601;CAPTEDRAFT_205369;KP79_PYT13496;MCOR_34449;CAPTEDRAFT_99172;C0Q70_19601;CGI_10025651;LOTGIDRAFT_122346;MCOR_34450;KP79_PYT13718;KP79_PYT13496;KP79_PYT13718;LOC115221220;CAPTEDRAFT_99172;CGI_10001494;KP79_PYT13718;MCOR_20428;MCOR_34449;OCBIM_22026973mg;C0Q70_19600;CAPTEDRAFT_99172;LOTGIDRAFT_122346;C0Q70_19599;CGI_10020197;OCBIM_22026973mg;MCOR_34449;LOC106168745;CGI_10001494;KP79_PYT13729;C0Q70_19600;LOC115221220;KP79_PYT13729;A0A0K0PUW3;CGI_10001494;KP79_PYT13718;CAPTEDRAFT_205369;KP79_PYT13729;MCOR_20428;CGI_10020197;OCBIM_22026973mg;C0Q70_19599;LOC115221220;KP79_PYT13495;C0Q70_19601;A0A0K0PUW3;CGI_10020197;C0Q70_19599;MCOR_34450;MCOR_34449;KP79_PYT13496;KP79_PYT13495;C0Q70_19600;LOC115221220;CGI_10025651;OCBIM_22026973mg;MCOR_20428;LOC106168745;CGI_10020197;C0Q70_19599;MCOR_34449;LOC115221220;MCOR_20428;A0A0K0PUW3;KP79_PYT13729	3	GO:0004930;GO:0007186;GO:0016021	G protein-coupled receptor activity;G protein-coupled receptor signaling pathway;integral component of membrane	Molecular Function;Biological Process;Cellular Component
G22827	G_PROTEIN_RECEP_F1_2 domain-containing protein	2047	K1Q8T5_CRAGI	5.7E-116	315	228	211	92.54%	427.943	LOC113107845;E1301_Tti021404;GPR153;KP79_PYT21010;OCBIM_22028878mg;EGW08_002993;CIB84_015794;A0A3B3SQ61;A0A3B3SQ61;EGW08_002993;gpr153;gpr153;Gpr153;MCOR_24588;E1301_Tti021404;Gpr153;GPR153;GPR153;Gpr153;KP79_PYT21010;KP79_PYT21010;C0Q70_02444;Gpr153;Gpr153;GPR153;GPR153;CIB84_015794;LOC113107845;A0A669QST3;GPR153;A0A669QST3;LOC118767882;ASZ78_005009;F6PU54;Gpr153;OCBIM_22028878mg;A0A669QST3;ASZ78_005009;ASZ78_005009;EGW08_002993;LOC113107845;LOC113107845;gpr153;A0A3B3SQ61;F6PU54;E1301_Tti021404;gpr153;MCOR_24588;Gpr153;EGW08_002993;E1301_Tti021404;GPR153;KP79_PYT21010;GPR153;C0Q70_02444;CIB84_015794;A0A669QST3;CIB84_015794;Gpr153;LOC118767882;A0A3B3SQ61;ASZ78_005009;F6PU54;F6PU54	NA
G23030	G_PROTEIN_RECEP_F1_2 domain-containing protein	987	A0A210R2H9_MIZYE	7.8E-25	339	300	134	44.67%	123.635	Galr2_0;ZHAS_00019271;A0A182QW04;A0A182QW04;CSON011805;Galr2_0;KP79_PYT17159;KP79_PYT21817;N311_05153;KP79_PYT17159;galr3.L;ZHAS_00019271;parPi_0018729;Galr2_0;Galr2_0;A0A182QW04;parPi_0018729;galr3;N311_05153;parPi_0018729;ZHAS_00019271;galr3.L;CSON011805;Galr2_0;A0A182QW04;CSON011805;A0A182QW04;Galr2_0;Galr2_0;Galr2_0;LOC113111662;KP79_PYT21817;N311_05153;A0A182QW04;Galr2_0;galr3.L;KP79_PYT17159;Galr2_0;LOC113111662;galr3;Galr2_0;WH47_11687;Galr2_0;galr3;Galr2_0;ZHAS_00019271;qrfpr.S;galr3;N311_05153;LOC113111662;galr3.S;CSON011805;parPi_0018729;Galr2_0;Galr2_0;Galr2_0;KP79_PYT21817;Galr2_0;ZHAS_00019271;LOC113111662;galr3.L;CLUMA_CG013691;parPi_0018729;Galr2_0;qrfpr.S;Galr2_0;LOC113111662;Galr2_0;WH47_11687;KP79_PYT21817;Galr2_0;CLUMA_CG013691;WH47_11687;CLUMA_CG013691;Galr2_0;galr3.S;galr3;qrfpr.S;ZHAS_00019271;qrfpr.S;galr3.S;Galr2_0;galr3.L;galr3.S;galr3;LOC113111662;CLUMA_CG013691;A0A182QW04;Galr2_0;Galr2_0;KP79_PYT17159;Galr2_0;galr3.S;qrfpr.S;WH47_11687;ZHAS_00019271;qrfpr.S;galr3;CLUMA_CG013691;parPi_0018729;galr3;N311_05153;galr3;KP79_PYT17159;Galr2_0;Galr2_0;N311_05153;WH47_11687;galr3.L;Galr2_0;KP79_PYT17159;CLUMA_CG013691;qrfpr.S;CSON011805;galr3.S;KP79_PYT17159;Galr2_0;CLUMA_CG013691	3	GO:0004930;GO:0007165;GO:0016020	G protein-coupled receptor activity;signal transduction;membrane	Molecular Function;Biological Process;Cellular Component
G23121	G_PROTEIN_RECEP_F1_2 domain-containing protein	846	V3ZF11_LOTGI	7.3E-62	449	207	152	73.43%	246.128	CAPTEDRAFT_196564;CAPTEDRAFT_208772;LOC106151503;CAPTEDRAFT_212570;LOTGIDRAFT_155829;A0A0K0PUJ6;CAPTEDRAFT_199151;OCBIM_22017054mg;LOC115214417;CAPTEDRAFT_200787;CAPTEDRAFT_208773;CAPTEDRAFT_200787;CAPTEDRAFT_196564;CAPTEDRAFT_208772;EGW08_021605;MCOR_6580;MCOR_6580;EGW08_021605;CAPTEDRAFT_208772;CAPTEDRAFT_208773;LOTGIDRAFT_164765;CAPTEDRAFT_209818;CAPTEDRAFT_208773;A0A0K0PUJ6;CAPTEDRAFT_209818;LOTGIDRAFT_164765;LOC115214417;CGI_10026295;CAPTEDRAFT_227407;CAPTEDRAFT_199151;OCBIM_22017054mg;C0Q70_18677;CGI_10026295;CAPTEDRAFT_196564;CAPTEDRAFT_208773;CAPTEDRAFT_227407;CAPTEDRAFT_212570;LOC106151503;LOC106151503;CAPTEDRAFT_200787;CAPTEDRAFT_199151;C0Q70_18677;C0Q70_18677;106055090;CGI_10026295;CAPTEDRAFT_227407;MCOR_12341;MCOR_12341;LOTGIDRAFT_155829;CAPTEDRAFT_199151;CAPTEDRAFT_208772;EGW08_021605;CAPTEDRAFT_200787;CAPTEDRAFT_208772;CAPTEDRAFT_208772;MCOR_6580;C0Q70_18677;CAPTEDRAFT_208773;LOTGIDRAFT_164765;CAPTEDRAFT_199151;OCBIM_22017054mg;MCOR_12341;CAPTEDRAFT_196564;CAPTEDRAFT_196564;106055090;CAPTEDRAFT_200787;CAPTEDRAFT_212570;EGW08_021605;A0A0K0PUJ6;A0A0K0PUJ6;CAPTEDRAFT_208773;CAPTEDRAFT_209818;MCOR_6580;LOTGIDRAFT_164765;OCBIM_22017054mg;CAPTEDRAFT_227407;OCBIM_22017054mg;106055090;LOC115214417;CGI_10026295;EGW08_021605;CAPTEDRAFT_212570;LOC115214417;LOC106151503;CAPTEDRAFT_209818;C0Q70_18677;MCOR_12341;CAPTEDRAFT_209818;LOTGIDRAFT_155829;106055090;C0Q70_18677;106055090;LOC115214417;LOTGIDRAFT_155829;CAPTEDRAFT_199151	3	GO:0004930;GO:0007186;GO:0016021	G protein-coupled receptor activity;G protein-coupled receptor signaling pathway;integral component of membrane	Molecular Function;Biological Process;Cellular Component
G20333	G_PROTEIN_RECEP_F1_2 domain-containing protein	495	A0A210PL22_MIZYE	5E-25	444	146	95	65.07%	122.094	EGW08_004369;L7ZCA0;A0A293LM40;A0A293LM40;A0A0K8RRP0;KP79_PYT21319;KP79_PYT22438;LOTGIDRAFT_94766;KP79_PYT22438;FQA39_LY16192;A0A1Z5L7P5;8032821;CAPTEDRAFT_154663;LOC115212036;EGW08_020597;CAPTEDRAFT_154663;8032821;LOC8032821;DSTB1V02_LOCUS13809;LOC106153852;8032821;L7ZCA0;EGW08_020597;LOC8032821;OCBIM_22008930mg;LOC115212036;LOC106153852;CGI_10009383;OCBIM_22008930mg;CTOB1V02_LOCUS1044;A0A293MAE0;LOTGIDRAFT_94766;8032821;A0A1Z5L7P5;FQA39_LY16192;A0A0K8RRP0;KP79_PYT21319;CAPTEDRAFT_154663;A0A293LM40;8032821;KP79_PYT22438;A0A293MAE0;A0A293LM40;EGW08_004369;KP79_PYT21319;OCBIM_22008930mg;CAPTEDRAFT_154663;LOC8032821;CAPTEDRAFT_154663;DSTB1V02_LOCUS13809;A0A293MAE0;CGI_10009383;L7ZCA0;LOC8032821;LOC106153852;A0A1Z5L7P5;LOC115212036;DSTB1V02_LOCUS13809;EGW08_020597;EGW08_020597;LOC115212036;LOC8032821;A0A0K8RRP0;A0A1Z5L7P5;A0A293LM40;FQA39_LY16192;8032821;LOTGIDRAFT_94766;LOTGIDRAFT_94766;KP79_PYT22438;A0A0K8RRP0;A0A293MAE0;EGW08_004369;8032821;OCBIM_22008930mg;KP79_PYT21319;KP79_PYT21319;KP79_PYT22438;A0A1Z5L7P5;DSTB1V02_LOCUS13809;LOC115212036;EGW08_004369;A0A293MAE0;CGI_10009383;CTOB1V02_LOCUS1044;LOC106153852;L7ZCA0;EGW08_020597;CGI_10009383;A0A1Z5L7P5;A0A293LM40;A0A0K8RRP0;LOC106153852;FQA39_LY16192;LOTGIDRAFT_94766;L7ZCA0;FQA39_LY16192;KP79_PYT22438;A0A0K8RRP0;LOTGIDRAFT_94766;A0A293MAE0;EGW08_004369;CTOB1V02_LOCUS1044;KP79_PYT21319;FQA39_LY16192;OCBIM_22008930mg;LOC106153852;L7ZCA0;CAPTEDRAFT_154663;CGI_10009383;LOC8032821;EGW08_020597;LOC115212036;8032821;EGW08_004369;OCBIM_22008930mg;CGI_10009383;8032821	3	GO:0004930;GO:0009987;GO:0016020	G protein-coupled receptor activity;cellular process;membrane	Molecular Function;Biological Process;Cellular Component
G20381	G_PROTEIN_RECEP_F1_2 domain-containing protein	1392	K1R381_CRAGI	8.4E-216	418	406	384	94.58%	758.829	LOC115218067;CGI_10004680;KP79_PYT21723;MCOR_34634;LOTGIDRAFT_153686;LOTGIDRAFT_160264;LOC115218067;LOC115218025;MCOR_46218;LOC115218025;CGI_10014496;LOTGIDRAFT_158646;OCBIM_22015630mg;MCOR_18129;KP79_PYT21723;CGI_10014496;LOTGIDRAFT_160264;LOTGIDRAFT_158646;CGI_10004680;MCOR_18129;LOTGIDRAFT_153686;MCOR_34634;KP79_PYT21160;MCOR_19717;LOC115218025;MCOR_46218;LOC115218025;C0Q70_03999;MCOR_9889;LOTGIDRAFT_160264;MCOR_19717;MCOR_34634;KP79_PYT21853;MCOR_18129;MCOR_9890;KP79_PYT21723;LOTGIDRAFT_158646;MCOR_34634;KP79_PYT21853;LOC115218067;KP79_PYT21366;LOC115218025;OCBIM_22015630mg;KP79_PYT21160;CGI_10014496;KP79_PYT21723;CGI_10004680;LOTGIDRAFT_153686;KP79_PYT21160;OCBIM_22015630mg;MCOR_18129;CGI_10014496;KP79_PYT21160;MCOR_9889;OCBIM_22015630mg;KP79_PYT21853;LOC115218025;MCOR_9889;OCBIM_22015630mg;LOC115218025;KP79_PYT21366;MCOR_46218;LOTGIDRAFT_158646;KP79_PYT21366;KP79_PYT21723;CGI_10004680;MCOR_9889;LOTGIDRAFT_160264;KP79_PYT21853;MCOR_19717;MCOR_9890;MCOR_9889;C0Q70_03999;LOC115218025;KP79_PYT21853;C0Q70_03999;MCOR_9890;KP79_PYT21366;C0Q70_03999;MCOR_9890;MCOR_46218;CGI_10004680;LOC115218067;MCOR_34634;LOTGIDRAFT_158646;MCOR_46218;LOC115218025;MCOR_19717;CGI_10014496;LOTGIDRAFT_153686;KP79_PYT21160;MCOR_18129;KP79_PYT21366;LOC115218067;LOC115218025;MCOR_19717;C0Q70_03999;MCOR_9890;LOTGIDRAFT_160264;LOTGIDRAFT_153686	3	GO:0004930;GO:0007186;GO:0016021	G protein-coupled receptor activity;G protein-coupled receptor signaling pathway;integral component of membrane	Molecular Function;Biological Process;Cellular Component
G20407	G_PROTEIN_RECEP_F1_2 domain-containing protein	768	K1QUW2_CRAGI	5.2E-34	1214	79	75	94.94%	153.295	MCOR_36252;KP79_PYT12584;MCOR_51751;CGI_10013609;MCOR_42288;CGI_10004444;CGI_10006797;MCOR_51751;MCOR_55103;KP79_PYT10051;MCOR_44417;CGI_10007457;KP79_PYT10051;CGI_10013609;CGI_10027108;KP79_PYT12522;KP79_PYT12584;MCOR_42288;MCOR_26922;MCOR_26922;MCOR_44417;MCOR_55103;CGI_10027108;CGI_10007457;CGI_10022361;KP79_PYT25418;KP79_PYT10912;CGI_10007457;CGI_10027108;MCOR_42287;MCOR_42287;CGI_10027108;CGI_10027108;MCOR_26922;CGI_10006797;CGI_10027108;MCOR_13905;KP79_PYT12584;MCOR_36252;KP79_PYT10912;KP79_PYT10912;CGI_10006797;MCOR_42287;KP79_PYT25418;CGI_10004444;MCOR_19110;CGI_10027108;CGI_10004444;KP79_PYT10912;KP79_PYT10051;MCOR_42288;MCOR_42288;MCOR_51751;MCOR_51751;KP79_PYT12584;KP79_PYT12522;CGI_10013609;KP79_PYT10051;KP79_PYT25418;MCOR_44417;CGI_10013609;MCOR_55103;MCOR_13905;MCOR_55103;KP79_PYT12522;CGI_10007457;CGI_10022361;MCOR_44417;KP79_PYT25418;MCOR_19110;CGI_10027108;KP79_PYT25418;CGI_10027108;CGI_10027108;MCOR_26922;MCOR_42287;MCOR_13905;KP79_PYT12522;MCOR_13905;MCOR_36252;MCOR_36252;KP79_PYT10912;CGI_10006797;MCOR_19110;MCOR_19110;CGI_10006797;CGI_10004444	2	GO:0016021;GO:0050794	integral component of membrane;regulation of cellular process	Cellular Component;Biological Process
