## Supplemental Data S2 for "Diversity and functional specialization of oyster immune cells uncovered by integrative single cell level investigations": Cgigas_Reannotation.csv (part 11 of 28)

Gene.ID	Sequence.Description	Sequence.Length	Blast.Top.Hit.Description..HSP.	Blast.Top.Hit.E.Value	Blast.Top.Hit.Length	Blast.Top.Hit.Alignment.Length	Blast.Top.Hit.Positives	Blast.Top.Hit.Similarity	Blast.Top.Hit.Score	Mapping.Gene.Name	Annotation.GO.Count	Annotation.GO.ID	Annotation.GO.Term	Annotation.GO.Category
G20626	G_PROTEIN_RECEP_F1_2 domain-containing protein	1122	K1PWJ9_CRAGI	1.1E-209	373	373	373	100.00%	738.028	CGI_10007310;EGW08_012591;LOC115218008;CGI_10019617;CGI_10004680;KP79_PYT21723;MCOR_34634;MCOR_21869;LOTGIDRAFT_153686;LOTGIDRAFT_160264;CGI_10019617;KP79_PYT21799;MCOR_46218;LOTGIDRAFT_160263;KP79_PYT21799;LOTGIDRAFT_160263;KP79_PYT21723;LOTGIDRAFT_160264;CGI_10004680;OCBIM_22031762mg;LOTGIDRAFT_153686;LOC115218008;MCOR_34634;MCOR_21869;MCOR_46218;CGI_10007310;LOTGIDRAFT_160263;MCOR_9889;LOTGIDRAFT_160264;EGW08_012591;MCOR_34634;KP79_PYT21853;LOC115218008;CGI_10020663;MCOR_9890;CGI_10007310;KP79_PYT21723;MCOR_21869;KP79_PYT00360;OCBIM_22031762mg;EGW08_012591;MCOR_21869;MCOR_34634;KP79_PYT21853;CGI_10019617;KP79_PYT21366;KP79_PYT21799;LOTGIDRAFT_160263;KP79_PYT00360;KP79_PYT21723;CGI_10004680;LOTGIDRAFT_153686;OCBIM_22031762mg;MCOR_9889;EGW08_012591;KP79_PYT21853;LOC115218008;KP79_PYT00360;MCOR_9889;MCOR_21869;OCBIM_22031762mg;KP79_PYT21366;MCOR_46218;CGI_10007310;KP79_PYT21366;KP79_PYT21723;CGI_10004680;KP79_PYT00360;MCOR_9889;LOTGIDRAFT_160264;KP79_PYT21853;OCBIM_22031762mg;KP79_PYT21799;MCOR_9890;CGI_10007310;MCOR_9889;KP79_PYT21853;MCOR_9890;KP79_PYT21366;CGI_10020663;MCOR_9890;MCOR_46218;CGI_10004680;CGI_10020663;KP79_PYT00360;CGI_10019617;MCOR_34634;MCOR_46218;CGI_10020663;LOTGIDRAFT_153686;CGI_10019617;LOTGIDRAFT_160263;KP79_PYT21366;EGW08_012591;MCOR_9890;CGI_10020663;LOC115218008;LOTGIDRAFT_160264;LOTGIDRAFT_153686;KP79_PYT21799	3	GO:0004930;GO:0007186;GO:0016021	G protein-coupled receptor activity;G protein-coupled receptor signaling pathway;integral component of membrane	Molecular Function;Biological Process;Cellular Component
G20630	G_PROTEIN_RECEP_F1_2 domain-containing protein	1164	K1PP10_CRAGI	3.4E-201	447	379	354	93.40%	709.909	LOC106178908;EGW08_006401;DGYR_LOCUS2484;MCOR_34449;LOC106158336;MCOR_45334;ORF221725;ORF221725;CAPTEDRAFT_220557;C0Q70_19599;C0Q70_19599;CGI_10027460;CAPTEDRAFT_190663;MCOR_34449;CGI_10019621;CGI_10027460;LOC115210334;CAPTEDRAFT_220557;CAPTEDRAFT_202366;OCBIM_22004553mg;LOC106158336;CGI_10027460;MCOR_45335;CAPTEDRAFT_190662;LOC106178908;LOC106178908;CGI_10027460;KP79_PYT14358;LOC106158336;EGW08_006401;ORF221725;DGYR_LOCUS2484;CGI_10027460;MCOR_45334;LOC106158336;C0Q70_19599;CAPTEDRAFT_190662;ORF221725;CGI_10019621;CAPTEDRAFT_220557;CGI_10027460;CAPTEDRAFT_220557;C0Q70_19599;MCOR_34449;CAPTEDRAFT_190663;MCOR_34449;LOC115210334;CAPTEDRAFT_202366;LOC106178908;CGI_10027460;OCBIM_22004553mg;LOC106158336;LOC115210334;MCOR_45335;LOC106178908;C0Q70_19599;MCOR_34449;KP79_PYT14358;LOC106158336;LOC115210334	1	GO:0016021	integral component of membrane	Cellular Component
G20642	G_PROTEIN_RECEP_F1_2 domain-containing protein	1242	K1QI79_CRAGI	1.2E-196	411	407	356	87.47%	694.886	LOC115213029;CGI_10028153;106079180;OCBIM_22014005mg;MCOR_35638;LOC115213029;KP79_PYT13379;A0A6C0PP67;MCOR_35638;MCOR_35639;106079180;A0A6C0PP67;106075197;KP79_PYT13379;LOC115213029;MCOR_38769;106075197;CGI_10000768;106079180;LOC115213029;CGI_10028153;MCOR_38769;LOC115219772;KP79_PYT13379;MCOR_35638;OCBIM_22002974mg;OCBIM_22014005mg;KP79_PYT09707;106075197;MCOR_35639;CGI_10024036;MCOR_35638;KP79_PYT13379;OCBIM_22014005mg;LOTGIDRAFT_231336;OCBIM_22014005mg;MCOR_35639;A0A6C0PP67;A0A2H4V230;KP79_PYT03317;C0Q70_19498;LOTGIDRAFT_231336;CGI_10010921;106075197;OCBIM_22002974mg;106079180;A0A2H4V230;KP79_PYT03317;LOTGIDRAFT_231336;CGI_10024036;MCOR_35639;A0A2H4V230;OCBIM_22014005mg;KP79_PYT09707;CGI_10024036;CGI_10010921;KP79_PYT09707;LOTGIDRAFT_231336;LOC115219772;CGI_10000768;OCBIM_22002974mg;KP79_PYT03317;KP79_PYT13379;MCOR_35639;CGI_10010921;CGI_10000768;CGI_10024036;KP79_PYT03317;C0Q70_19498;MCOR_35638;CGI_10028153;A0A2H4V230;CGI_10000768;LOC115219772;CGI_10010921;OCBIM_22002974mg;MCOR_38769;KP79_PYT09707;LOC115213029;MCOR_38769;A0A6C0PP67;LOC115219772;CGI_10024036;LOTGIDRAFT_231336;C0Q70_19498;CGI_10028153;MCOR_38769;CGI_10010921;KP79_PYT03317;C0Q70_19498;A0A6C0PP67;106075197;CGI_10000768;KP79_PYT09707;A0A2H4V230;106079180;LOC115219772;OCBIM_22002974mg;CGI_10028153	3	GO:0004930;GO:0007186;GO:0016021	G protein-coupled receptor activity;G protein-coupled receptor signaling pathway;integral component of membrane	Molecular Function;Biological Process;Cellular Component
G16855	G_PROTEIN_RECEP_F1_2 domain-containing protein	1251	K1R189_CRAGI	9.2E-38	339	118	88	74.58%	167.162	LOC106573889;BRAFLDRAFT_126346;CSTEINMANNI_LOCUS212863;I3K487;KP79_PYT08034;AM593_04307;CGI_10027614;CGI_10027791;PTGER4;LOC106573889;LOC106573889;MCOR_44439;LOC109475172;MCOR_48504;AM593_04307;KP79_PYT08304;LOC106573889;KP79_PYT08304;AM593_04307;BRAFLDRAFT_126346;LOTGIDRAFT_73649;CGI_10027791;MCOR_44438;BRAFLDRAFT_126346;KP79_PYT08034;A0A4W5PK82;LOC109475172;LOTGIDRAFT_73649;CGI_10016270;KP79_PYT08304;MCOR_44440;MCOR_44438;A0A4W5PK82;LOC116295872;LOC109475172;CGI_10027614;LOC106573889;MCOR_44438;LOC116295872;CGI_10027614;LOC106573889;I3K487;I3K487;A0A4W5PK82;A0A4W5PK82;CSTEINMANNI_LOCUS212863;BRAFLDRAFT_126346;KP79_PYT08034;KP79_PYT08304;AM593_04307;MCOR_44439;CSTEINMANNI_LOCUS212863;CGI_10016270;LOC106573889;MCOR_44439;LOTGIDRAFT_73649;KP79_PYT08034;MCOR_44438;CGI_10027614;KP79_PYT08304;CSTEINMANNI_LOCUS212863;A0A4W5PK82;LOC116295872;CGI_10016270;PTGER4;BRAFLDRAFT_126346;MCOR_44439;LOC109475172;BRAFLDRAFT_126346;CSTEINMANNI_LOCUS212863;BRAFLDRAFT_126346;CGI_10016270;LOTGIDRAFT_73649;I3K487;MCOR_44438;PTGER4;PTGER4;LOTGIDRAFT_73649;MCOR_48504;I3K487;BRAFLDRAFT_126346;LOC109475172;MCOR_44439;LOC106573889;I3K487;MCOR_44440;KP79_PYT08304;MCOR_44438;BRAFLDRAFT_126346;A0A4W5PK82;CSTEINMANNI_LOCUS212863;KP79_PYT08034;LOC116295872;CGI_10016270;LOTGIDRAFT_73649;LOC116295872;I3K487;PTGER4;MCOR_44440;CGI_10027614;CGI_10027791;LOC106573889;CGI_10027791;MCOR_48504;LOC106573889;CGI_10027791;LOC109475172;MCOR_48504;LOTGIDRAFT_73649;AM593_04307;KP79_PYT08034;MCOR_44440;PTGER4;MCOR_48504;LOC106573889;KP79_PYT08304;PTGER4;CSTEINMANNI_LOCUS212863;BRAFLDRAFT_126346;CGI_10016270;LOC109475172;MCOR_44440;PTGER4;A0A4W5PK82;MCOR_44438	5	GO:0004960;GO:0005886;GO:0007189;GO:0007204;GO:0016021	thromboxane receptor activity;plasma membrane;adenylate cyclase-activating G protein-coupled receptor signaling pathway;positive regulation of cytosolic calcium ion concentration;integral component of membrane	Molecular Function;Cellular Component;Biological Process;Biological Process;Cellular Component
G17039	G_PROTEIN_RECEP_F1_2 domain-containing protein	1107	A0A210PJM2_MIZYE	7.7E-43	335	288	155	53.82%	183.726	B566_EDAN013177;LOC115231675;FR_4;B566_EDAN013177;KP79_PYT25495;MCOR_32196;LOTGIDRAFT_97727;OCBIM_22030738mg;KP79_PYT03008;FWK35_00013955;MCOR_32196;LOTGIDRAFT_97727;KP79_PYT25495;ALC57_12051;FWK35_00013955;A0A2U9PFU6;FR_1;ALC57_12051;A0A0K0PUI3;A0A0K0PUI3;MCOR_32196;CAPTEDRAFT_26871;100167215;LOTGIDRAFT_108311;CAPTEDRAFT_26871;FWK35_00013955;MCOR_32196;FR_4;FR_1;FR_1;LOTGIDRAFT_105579;100167215;100167215;A0A0K0PUI3;KP79_PYT25495;B566_EDAN013177;FWK35_00013955;FR_4;CGI_10016039;LOTGIDRAFT_97727;A0A2U9PFU6;g.6526;100167215;g.6526;LOTGIDRAFT_105579;KP79_PYT25495;FR_1;OCBIM_22030738mg;KP79_PYT03008;LOTGIDRAFT_97727;LOTGIDRAFT_105579;FWK35_00013955;LOC115231675;LOTGIDRAFT_108311;ALC57_12051;B566_EDAN013177;ALC57_12051;LOTGIDRAFT_108311;MCOR_32196;KP79_PYT25495;CGI_10016039;CAPTEDRAFT_26871;A0A0K0PUI3;A0A0K0PUI3;g.6526;LOTGIDRAFT_108311;FR_1;CGI_10016039;ALC57_12051;A0A2U9PFU6;100167215;CAPTEDRAFT_26871;FR_4;FR_4;g.6526;g.6526;CGI_10016039;A0A2U9PFU6;LOTGIDRAFT_105579;CGI_10016039;A0A2U9PFU6;B566_EDAN013177;CAPTEDRAFT_26871;LOTGIDRAFT_105579	1	GO:0016020	membrane	Cellular Component
G17051	G_PROTEIN_RECEP_F1_2 domain-containing protein	2047	K1P8E8_CRAGI	2E-169	427	311	298	95.82%	605.52	LOC107227724;A0A131XEK7;L7MEJ2;D2A3W4;X975_18325;X975_18325;A0A131YI75;EGW08_001492;T1KM32;LOC115330581;LOC113790232;L7MEJ2;A0A131XEK7;C0Q70_11546;D2A3W4;LOC113790232;LOC115316236;A0A147BUQ8;A0A224YXV4;EGW08_001492;A0A147BUQ8;L7MEJ2;LOC107227724;CGI_10000183;D2A3W4;LOC115330581;T1KM32;LOC115316236;LOC113790232;X975_18325;EGW08_001492;A0A131XEK7;106079137;LOC115227326;Rxfp1_1;LOC115330581;106079137;OCBIM_22032135mg;LOC115227326;A0A1E1X2B0;LOC115330581;X975_18325;C0Q70_11546;LOC107227724;D2A3W4;L7MEJ2;A0A1E1X2B0;OCBIM_22032135mg;A0A1E1X2B0;LOC113790232;LOC113790232;LOC107227724;EGW08_001492;LOC115316236;LOC115330581;D2A3W4;A0A131XEK7;OCBIM_22032135mg;LOC107227724;CGI_10000183;A0A224YXV4;106079137;LOC115227326;A0A131XEK7;A0A131YI75;106079137;Rxfp1_1;Rxfp1_1;A0A131YI75;A0A1E1X2B0;106079137;C0Q70_11546;CGI_10000183;LOC115330581;X975_18325;LOC115227326;OCBIM_22032135mg;A0A147BUQ8;A0A1E1X2B0;EGW08_001492;A0A131XEK7;A0A147BUQ8;A0A224YXV4;CGI_10000183;OCBIM_22032135mg;A0A224YXV4;T1KM32;C0Q70_11546;LOC115227326;CGI_10000183;Rxfp1_1;C0Q70_11546;CGI_10000183;EGW08_001492;A0A224YXV4;106079137;LOC115227326;A0A131YI75;T1KM32;Rxfp1_1;X975_18325;A0A131YI75;LOC115316236;D2A3W4;L7MEJ2;A0A1E1X2B0;T1KM32;A0A131YI75;LOC115316236;L7MEJ2;LOC113790232;Rxfp1_1;A0A147BUQ8;C0Q70_11546;A0A224YXV4;LOC107227724;CGI_10000183;LOC115316236;OCBIM_22032135mg;A0A147BUQ8;EGW08_001492;T1KM32	5	GO:0004930;GO:0005886;GO:0007186;GO:0016021;GO:0016500	G protein-coupled receptor activity;plasma membrane;G protein-coupled receptor signaling pathway;integral component of membrane;protein-hormone receptor activity	Molecular Function;Cellular Component;Biological Process;Cellular Component;Molecular Function
G17231	G_PROTEIN_RECEP_F1_2 domain-containing protein	939	K1RID1_CRAGI	4E-68	231	212	159	75.00%	267.314	A0A672FRP9;KP79_PYT15777;A0A3B3YEL2;X1YV58;ADORA2A;A0A3B4BN21;CGI_10021032;adora2aa;LOC116307099;LOC116307099;A0A3B3YEL2;A0A3B5LEA8;A0A3B5LEA8;adora2aa;ADORA2B;KP79_PYT15691;ADORA2A;CAPTEDRAFT_190990;KP79_PYT15777;A0A3B5LEA8;adora2aa;KP79_PYT15777;A0A3B3YEL2;A0A3B4BN21;ADORA2A;X1YV58;adora2aa;adora2aa;A0A672F5I2;adora2a.S;ADORA2A;A0A3B3YEL2;A0A672FRP9;X1YV58;A0A3B5LEA8;KP79_PYT15691;adora2aa;ADORA2A;adora2aa;CAPTEDRAFT_190990;KP79_PYT15691;ROHU_026253;ADORA2A;LOC116307121;A0A672FRP9;ADORA2A;A0A3B3YEL2;ADORA2B;A0A3B5LEA8;LOC116307099;adora2a.S;A0A3B4BN21;ADORA2A;ADORA2A;KP79_PYT15777;A0A672F5I2;LOC116307121;A0A672F5I2;ADORA2A;TAAR;A0A3B4BN21;X1YV58;ADORA2A;adora2aa;CAPTEDRAFT_190990;ROHU_026253;ADORA2B;TAAR;A0A672F5I2;ROHU_026253;KP79_PYT15691;ADORA2B;A0A3B4BN21;A0A672FRP9;ADORA2A;CGI_10021032;ADORA2A;ADORA2A;ADORA2B;ADORA2B;adora2a.S;ADORA2A;A0A3B4BN21;ROHU_026253;LOC116307121;ROHU_026253;adora2a.S;ADORA2A;A0A3B5LEA8;adora2aa;ADORA2A;A0A3B3YEL2;adora2aa;ADORA2A;A0A672F5I2;CAPTEDRAFT_190990;ADORA2A;adora2a.S;A0A3B4BN21;A0A3B4BN21;X1YV58;A0A3B4BN21;ADORA2B;adora2a.S;A0A3B4BN21;ROHU_026253;A0A3B5LEA8;TAAR;A0A3B3YEL2;CGI_10021032;A0A3B5LEA8;A0A672FRP9;adora2aa;LOC116307099;ROHU_026253;KP79_PYT15777;LOC116307121;ADORA2A;CGI_10021032;ADORA2A;adora2a.S;ADORA2A;CAPTEDRAFT_190990;ADORA2A;ADORA2B;adora2a.S;ROHU_026253;ADORA2A;A0A3B4BN21;A0A3B3YEL2;TAAR;KP79_PYT15691;A0A3B4BN21	3	GO:0004930;GO:0007186;GO:0016021	G protein-coupled receptor activity;G protein-coupled receptor signaling pathway;integral component of membrane	Molecular Function;Biological Process;Cellular Component
G17236	G_PROTEIN_RECEP_F1_2 domain-containing protein	1509	K1QYL0_CRAGI	4.3E-229	446	444	406	91.44%	803.127	MCOR_30743;MCOR_30743;MCOR_36252;MCOR_30748;KP79_PYT10704;CGI_10004444;MCOR_30748;KP79_PYT10291;CGI_10006797;CGI_10007457;KP79_PYT10704;KP79_PYT12522;KP79_PYT12263;CGI_10027904;MCOR_25937;KP79_PYT12585;KP79_PYT12585;CGI_10007457;CGI_10027904;KP79_PYT12263;CGI_10021859;MCOR_25937;CGI_10021859;CGI_10007457;MCOR_30755;MCOR_42287;MCOR_42287;MCOR_25937;CGI_10012538;KP79_PYT10704;CGI_10012538;CGI_10006797;CGI_10027904;MCOR_30755;MCOR_36252;CGI_10014262;CGI_10006797;CGI_10021026;MCOR_30755;MCOR_42287;CGI_10014262;KP79_PYT10291;KP79_PYT10291;CGI_10004444;MCOR_30748;CGI_10012538;CGI_10021026;MCOR_19110;CGI_10004444;CGI_10027904;CGI_10021026;KP79_PYT10704;MCOR_30748;CGI_10014262;KP79_PYT12585;KP79_PYT10704;KP79_PYT12585;KP79_PYT12263;MCOR_30743;MCOR_30743;KP79_PYT12263;KP79_PYT12522;CGI_10021859;CGI_10027904;CGI_10021859;KP79_PYT12522;CGI_10007457;CGI_10021026;MCOR_19110;MCOR_25937;CGI_10012538;MCOR_42287;CGI_10014262;MCOR_30755;KP79_PYT12522;MCOR_36252;MCOR_36252;CGI_10014262;KP79_PYT10291;KP79_PYT12263;CGI_10006797;MCOR_19110;MCOR_19110;CGI_10006797;CGI_10004444;CGI_10021026	3	GO:0004930;GO:0007186;GO:0016021	G protein-coupled receptor activity;G protein-coupled receptor signaling pathway;integral component of membrane	Molecular Function;Biological Process;Cellular Component
G17299	G_PROTEIN_RECEP_F1_2 domain-containing protein	408	K1PMD1_CRAGI	0,00000001	532	121	70	57.85%	67.781	CGI_10015631;M9XDG6;LOC115403455;CGI_10008822;LOC115403455;LOC115403455;BG60_27095;LOC115403455;LOC115403455;M9XDG6;M9XDG6;M9XDG6;M9XDG6;CGI_10015631;CGI_10015631;BG60_27095;M9XDG6;BG60_27095;BYI23_A023500;A0A7M5WVX3;CGI_10015631;CGI_10015631;LOC115403455;BG60_27095;M9XDG6;A0A7M5WVX3;CGI_10026545;CGI_10015631;BYI23_A023500;M9XDG6;LOC115403455;CGI_10026545;CGI_10026545;CGI_10026545;CGI_10008822;A0A7M5WVX3;A0A7M5WVX3;CGI_10008822;CGI_10015631;CGI_10008822	NA
G285	G_PROTEIN_RECEP_F1_2 domain-containing protein	1131	K1R620_CRAGI	5.5E-185	345	376	338	89.89%	655.981	A0A7M7RAN3;op12b;CGI_10023806;op10;A0A7M7HMM4;op10;Amphiop1;op11;op11;A0A2I7M8B3;op10;op11;op12b;op12a;op12b;LOC109462968;op12a;op11;A0A7M7RAN3;A0A1J0CN84;CGI_10023806;C0Q70_11150;op11;op12a;op11;LOTGIDRAFT_156508;op11;op11;LOC109462968;C0Q70_11150;A0A7M7HMM4;op10;op11;op12a;op12a;op11;Amphiop1;A0A2I7M8B3;op10;op10;op12a;op12a;op12a;LOTGIDRAFT_173452;op12b;LOC109462968;A0A2I7M8B3;op12b;op11;A0A1J0CN84;CGI_10023806;op11;op12a;op12b;LOTGIDRAFT_156508;op12a;C0Q70_11150;op11;Amphiop1;op12a;A0A1J0CN84;op11;op12a;op10;A0A2I7M8B3;op11;op11;Amphiop1;LOTGIDRAFT_156508;op11;op12a;op12a;op11;op10;A0A2I7M8B3;op12a;op10;op11;LOTGIDRAFT_173452;LOC109462968;op12a;A0A2I7M8B3;LOTGIDRAFT_156508;A0A1J0CN84;op11;A0A7M7RAN3;op12a;Amphiop1;op11;op11;LOTGIDRAFT_156508;LOC109462968;A0A1J0CN84;op12a;op12b;Amphiop1;LOC109462968;op11;A0A7M7HMM4;LOTGIDRAFT_156508;op10;LOTGIDRAFT_156508;LOTGIDRAFT_156508;A0A1J0CN84;Amphiop1;op11;CGI_10023806;op11;op10;A0A2I7M8B3;op12a;Amphiop1;A0A1J0CN84;op10;LOC109462968;op12a;LOC109462968;LOTGIDRAFT_173452;op11;A0A2I7M8B3;op12a;A0A1J0CN84;op11;LOTGIDRAFT_173452;A0A7M7RAN3;op12a;op11;op11;C0Q70_11150;op11;A0A7M7HMM4;op11;op11;op12b	5	GO:0004930;GO:0007186;GO:0009583;GO:0009881;GO:0016021	G protein-coupled receptor activity;G protein-coupled receptor signaling pathway;detection of light stimulus;photoreceptor activity;integral component of membrane	Molecular Function;Biological Process;Biological Process;Molecular Function;Cellular Component
G315	G_PROTEIN_RECEP_F1_2 domain-containing protein	1131	K1Q537_CRAGI	2.5E-169	376	338	306	90.53%	603.979	A0A7M5X8G7;DSTB1V02_LOCUS9489;A0A4D5XX69;A0A4D5XX69;ORF49068;A0A7M5X8S0;Fcan01_09779;CGI_10019164;MCOR_13651;MCOR_13651;C0Q70_04939;DSTB1V02_LOCUS9489;LOTGIDRAFT_153588;ORF49068;C0Q70_04939;LOTGIDRAFT_153588;A0A0K2U7C5;A0A0K2U7C5;A0A7M5UYB4;KP79_PYT24692;A0A4D5XX69;KP79_PYT24692;106052535;EGW08_009643;A0A7M5UYB4;A0A7M5X8G7;CGI_10019164;C0Q70_04939;106056811;106056811;A0A7M5WRK1;LSAL_1784;LSAL_1784;A0A7M5X8G7;GPR139;A0A4D5XX69;106052535;Fcan01_09779;A0A7M5VGI2;A0A7M5X8S0;Fcan01_09779;106052535;Fcan01_09779;A0A4D5XX69;DSTB1V02_LOCUS9489;LOTGIDRAFT_153588;LOTGIDRAFT_153588;ORF49068;ORF49068;MCOR_13651;EGW08_009643;A0A7M5UYB4;KP79_PYT24692;A0A7M5X8G7;MCOR_13651;106056811;A0A0K2U7C5;C0Q70_04939;GPR139;LOTGIDRAFT_153588;A0A4D5XX69;A0A7M5VGI2;A0A7M5X8S0;CGI_10019164;EGW08_009643;EGW08_009643;A0A7M5UYB4;CGI_10019164;LOTGIDRAFT_153588;KP79_PYT24692;GPR139;A0A7M5VGI2;A0A7M5VGI2;A0A7M5WRK1;Fcan01_09779;A0A0K2U7C5;106056811;LSAL_1784;A0A7M5X8G7;GPR139;GPR139;A0A7M5X8S0;A0A7M5VGI2;A0A7M5X8S0;106052535;Fcan01_09779	3	GO:0004930;GO:0007186;GO:0016021	G protein-coupled receptor activity;G protein-coupled receptor signaling pathway;integral component of membrane	Molecular Function;Biological Process;Cellular Component
G387	G_PROTEIN_RECEP_F1_2 domain-containing protein	1161	K1QCZ3_CRAGI	1.5E-212	386	386	363	94.04%	747.658	106056607;LOTGIDRAFT_64356;LOTGIDRAFT_64356;KP79_PYT16615;A0A5K8CI39;CGI_10008682;106056607;A0A288XNQ3;A0A2D3VP13;LOC106164344;A0A2D3VF54;A0A1J0CN89;CGI_10008683;LOC106164344;A0A5K8CI39;LOTGIDRAFT_64356;A0A2D3VP13;LOC106179110;KP79_PYT16615;106056607;LOC106173443;106072478;CGI_10008682;LOC106164344;A0A288XNL9;A0A5C2Q6K2;C0Q70_15864;LOC106164344;A0A5C2Q6K2;A0A288XNQ3;A0A2D3VP13;A0A288XNQ3;A0A1J0CN89;LOC106179110;A0A2D3VF54;F1D8E5;LOTGIDRAFT_64356;CGI_10008683;LOC106173443;C0Q70_15864;A0A288XNQ3;KP79_PYT16615;CGI_10008682;106056607;KP79_PYT16615;A0A288XNL9;A0A5C2Q6K2;A0A1J0CN89;106072478;LOC106173443;LOC106164344;A0A455SJK2;KP79_PYT16615;A0A5K8CI39;F1D8E5;LOTGIDRAFT_64356;A0A288XNQ3;C0Q70_15864;KP79_PYT16615;A0A2D3VP13;LOC106164344;A0A288XNQ3;LOC106173443;A0A7G9IS10;106072478;CGI_10008682;A0A288XNL9;A0A1J0CN89;LOTGIDRAFT_64356;CGI_10008682;KP79_PYT16615;CGI_10008682;A0A5C2Q6K2;A0A288XNQ3;LOTGIDRAFT_64356;CGI_10008682;A0A5C2Q6K2;A0A2D3VP13;CGI_10008682;A0A2D3VF54;106056607;KP79_PYT16615;A0A7G9IS10;F1D8E5;LOC106173443;A0A288XNL9;A0A1J0CN89;F1D8E5;106056607;A0A288XNL9;A0A2D3VF54;CGI_10008683;LOC106179110;LOC106164344;A0A455SJK2;LOTGIDRAFT_64356;CGI_10008682;C0Q70_15864;LOTGIDRAFT_64356;A0A7G9IS10;106072478;C0Q70_15864;CGI_10008683;A0A2D3VF54;106056607;LOC106164344;F1D8E5;A0A288XNQ3;KP79_PYT16615;106072478;A0A2D3VF54;LOC106164344;LOC106173443;CGI_10008683;F1D8E5;LOC106173443;CGI_10008683;106056607;A0A288XNQ3;106056607;KP79_PYT16615;A0A288XNL9;106056607;LOC106179110;106072478;A0A7G9IS10;LOC106179110;CGI_10008683;A0A455SJK2;A0A5C2Q6K2;A0A5K8CI39;A0A2D3VP13;LOC106173443;106072478;LOC106173443;LOTGIDRAFT_64356;106072478;CGI_10008683;A0A455SJK2;CGI_10008682;LOC106179110;LOC106173443;A0A288XNQ3;LOC106164344;106072478	7	GO:0004930;GO:0007186;GO:0007601;GO:0007602;GO:0009881;GO:0016021;GO:0018298	G protein-coupled receptor activity;G protein-coupled receptor signaling pathway;visual perception;phototransduction;photoreceptor activity;integral component of membrane;protein-chromophore linkage	Molecular Function;Biological Process;Biological Process;Biological Process;Molecular Function;Cellular Component;Biological Process
G388	G_PROTEIN_RECEP_F1_2 domain-containing protein	1191	K1P6Y0_CRAGI	2.3E-200	424	424	344	81.13%	707.212	106056607;LOTGIDRAFT_64356;LOTGIDRAFT_64356;KP79_PYT16615;A0A5K8CI39;CGI_10008682;106056607;A0A288XNQ3;A0A2D3VP13;LOC106164344;A0A2D3VF54;A0A1J0CN89;CGI_10008683;LOC106164344;A0A5K8CI39;MCOR_36322;LOTGIDRAFT_64356;A0A2D3VP13;LOC106179110;KP79_PYT16615;106056607;LOC106173443;CGI_10008682;LOC106164344;A0A288XNL9;A0A5C2Q6K2;C0Q70_15864;LOC106164344;A0A5C2Q6K2;A0A288XNQ3;A0A2D3VP13;A0A288XNQ3;A0A1J0CN89;LOC106179110;A0A2D3VF54;F1D8E5;LOTGIDRAFT_64356;CGI_10008683;LOC106173443;C0Q70_15864;MCOR_36322;A0A288XNQ3;KP79_PYT16615;CGI_10008682;106056607;KP79_PYT16615;A0A288XNL9;A0A5C2Q6K2;A0A1J0CN89;LOC106173443;MCOR_36322;LOC106164344;A0A455SJK2;KP79_PYT16615;A0A5K8CI39;F1D8E5;LOTGIDRAFT_64356;A0A288XNQ3;C0Q70_15864;KP79_PYT16615;A0A2D3VP13;MCOR_36322;LOC106164344;A0A288XNQ3;LOC106173443;A0A7G9IS10;CGI_10008682;A0A288XNL9;A0A1J0CN89;LOTGIDRAFT_64356;CGI_10008682;KP79_PYT16615;CGI_10008682;A0A5C2Q6K2;A0A288XNQ3;LOTGIDRAFT_64356;CGI_10008682;A0A5C2Q6K2;A0A2D3VP13;CGI_10008682;A0A2D3VF54;106056607;KP79_PYT16615;A0A7G9IS10;F1D8E5;LOC106173443;A0A288XNL9;A0A1J0CN89;F1D8E5;106056607;A0A288XNL9;A0A2D3VF54;CGI_10008683;LOC106179110;LOC106164344;A0A455SJK2;LOTGIDRAFT_64356;MCOR_36322;CGI_10008682;C0Q70_15864;LOTGIDRAFT_64356;A0A7G9IS10;C0Q70_15864;CGI_10008683;A0A2D3VF54;106056607;LOC106164344;F1D8E5;A0A288XNQ3;KP79_PYT16615;A0A2D3VF54;LOC106164344;LOC106173443;CGI_10008683;F1D8E5;LOC106173443;CGI_10008683;106056607;A0A288XNQ3;106056607;KP79_PYT16615;A0A288XNL9;106056607;LOC106179110;A0A7G9IS10;LOC106179110;CGI_10008683;A0A455SJK2;A0A5C2Q6K2;A0A5K8CI39;A0A2D3VP13;LOC106173443;LOC106173443;LOTGIDRAFT_64356;CGI_10008683;A0A455SJK2;CGI_10008682;LOC106179110;LOC106173443;A0A288XNQ3;LOC106164344	7	GO:0004930;GO:0007186;GO:0007601;GO:0007602;GO:0009881;GO:0016021;GO:0018298	G protein-coupled receptor activity;G protein-coupled receptor signaling pathway;visual perception;phototransduction;photoreceptor activity;integral component of membrane;protein-chromophore linkage	Molecular Function;Biological Process;Biological Process;Biological Process;Molecular Function;Cellular Component;Biological Process
G410	G_PROTEIN_RECEP_F1_2 domain-containing protein	1071	K1S047_CRAGI	8.3E-188	372	356	342	96.07%	665.226	MCOR_32275;MCOR_45395;CAPTEDRAFT_208772;LOC106152585;A0A0N4Z024;CGI_10017918;KP79_PYT13970;C0Q70_19466;A0A0N4ZRN2;KP79_PYT05708;A0A0N4ZRN2;MCOR_55250;CGI_10017918;CGI_10009809;CAPTEDRAFT_208772;MCOR_32275;CGI_10021881;CAPTEDRAFT_208772;KP79_PYT05708;MCOR_55250;106074965;EGW08_020522;MCOR_45395;CGI_10009809;MCOR_27795;EGW08_020522;MCOR_27795;LOC115212995;MCOR_27712;A0A7M7GDY4;CGI_10021881;MCOR_27712;KP79_PYT13970;MCOR_27795;KP79_PYT13970;A0A0N4ZRN2;106074965;A0A7M7GDY4;OCBIM_22028534mg;C0Q70_19466;A0A7M7GDY4;LOC106152585;CAPTEDRAFT_208772;CAPTEDRAFT_208772;CAPTEDRAFT_208772;MCOR_32275;MCOR_45395;CGI_10009809;A0A0N4Z024;MCOR_32275;A0A0N4ZRN2;KP79_PYT05708;KP79_PYT05708;EGW08_020522;CGI_10017918;MCOR_45395;CGI_10017918;MCOR_27712;CGI_10021881;MCOR_55250;CGI_10021881;A0A0N4Z024;KP79_PYT13970;MCOR_55250;CGI_10009809;C0Q70_19466;MCOR_27795;CGI_10017918;106074965;EGW08_020522;OCBIM_22028534mg;LOC115212995;MCOR_27712;KP79_PYT13970;A0A0N4Z024;LOC115212995;106074965;C0Q70_19466;A0A0N4Z024;LOC106152585;106074965;OCBIM_22028534mg;A0A0N4ZRN2;OCBIM_22028534mg;LOC106152585;LOC115212995;A0A7M7GDY4;C0Q70_19466	3	GO:0004930;GO:0007186;GO:0016021	G protein-coupled receptor activity;G protein-coupled receptor signaling pathway;integral component of membrane	Molecular Function;Biological Process;Cellular Component
G411	G_PROTEIN_RECEP_F1_2 domain-containing protein	1047	K1R5S5_CRAGI	1E-166	355	348	302	86.78%	595.119	MCOR_32275;MCOR_45395;L596_014795;LOC106152585;CGI_10017918;KP79_PYT13970;C0Q70_19466;L596_014795;KP79_PYT05708;MCOR_55250;CGI_10017918;CGI_10009809;SRAE_1000238400;A0A0N5B8V3;SRAE_1000238400;MCOR_32275;CGI_10021881;KP79_PYT05708;MCOR_55250;MCOR_45395;CGI_10009809;MCOR_27795;A0A0K0EV21;A0A0N5B8V3;A0A0N5B8V3;FO519_007675;T1J7B7;MCOR_27795;LOC115212995;MCOR_27712;L596_014795;CGI_10021881;MCOR_27712;KP79_PYT13970;MCOR_27795;KP79_PYT13970;FO519_007675;A0A0K0EV21;A0A0K0EV21;A0A0N5B8V3;FO519_007675;T1J7B7;OCBIM_22028534mg;C0Q70_19466;LOC106152585;L596_014795;MCOR_32275;MCOR_45395;CGI_10009809;FO519_007675;MCOR_32275;KP79_PYT05708;KP79_PYT05708;SRAE_1000238400;A0A0K0EV21;CGI_10017918;MCOR_45395;SRAE_1000238400;CGI_10017918;MCOR_27712;L596_014795;CGI_10021881;MCOR_55250;CGI_10021881;KP79_PYT13970;T1J7B7;MCOR_55250;CGI_10009809;A0A0N5B8V3;C0Q70_19466;MCOR_27795;CGI_10017918;SRAE_1000238400;OCBIM_22028534mg;LOC115212995;MCOR_27712;T1J7B7;T1J7B7;KP79_PYT13970;FO519_007675;LOC115212995;A0A0K0EV21;C0Q70_19466;LOC106152585;OCBIM_22028534mg;OCBIM_22028534mg;LOC106152585;LOC115212995;C0Q70_19466	3	GO:0004930;GO:0007186;GO:0016021	G protein-coupled receptor activity;G protein-coupled receptor signaling pathway;integral component of membrane	Molecular Function;Biological Process;Cellular Component
G413	G_PROTEIN_RECEP_F1_2 domain-containing protein	1119	K1Q5X5_CRAGI	1.1E-164	291	291	291	100.00%	588.571	LOTGIDRAFT_105957;MCOR_36372;C0Q70_01962;KP79_PYT02091;A0A0H4MK83;KP79_PYT06123;g.8966;KP79_PYT02091;LOC106168320;T1J5B1;CGI_10017233;C0Q70_01962;A0A7M7GYL4;KP79_PYT06257;LOTGIDRAFT_105957;C0Q70_01962;CGI_10009811;g.8966;CGI_10009811;LOTGIDRAFT_72476;g.8966;LOTGIDRAFT_105957;LOC106168320;LOTGIDRAFT_105957;MCOR_36372;MCOR_47081;A0A0H4MK83;LOC106168320;KP79_PYT06257;KP79_PYT05835;g.18197;LOTGIDRAFT_105957;T1J5B1;LOC106168320;CGI_10017233;T1J5B1;A0A7M7GYL4;LOTGIDRAFT_72476;A0A0H4MK83;APICC_07076;A0A7M7GYL4;KP79_PYT06257;KP79_PYT06123;g.8966;MCOR_36372;X975_19534;CGI_10017233;KP79_PYT02091;C0Q70_01962;LOC106168320;MCOR_36372;A0A7M7GYL4;A0A0H4MK83;A0A7M7GYL4;T1J5B1;C0Q70_01962;KP79_PYT05835;KP79_PYT06257;MCOR_36372;CGI_10009811;T1J5B1;MCOR_36372;C0Q70_01962;APICC_07076;KP79_PYT06257;LOTGIDRAFT_105957;A0A0H4MK83;KP79_PYT06257;A0A0H4MK83;LOTGIDRAFT_72476;T1J5B1;g.18197;APICC_07076;A0A7M7GYL4;X975_19534;X975_19534;g.18197;A0A0H4MK83;LOTGIDRAFT_72476;g.8966;KP79_PYT05835;APICC_07076;CGI_10017233;LOTGIDRAFT_72476;LOC106168320;X975_19534;APICC_07076;A0A7M7GYL4;KP79_PYT05835;LOTGIDRAFT_72476;X975_19534;CGI_10017233;CGI_10017233;LOTGIDRAFT_105957;MCOR_47081;X975_19534;APICC_07076;A0A0H4MK83;T1J5B1;MCOR_47081;g.8966;X975_19534;KP79_PYT06123;LOC106168320;LOTGIDRAFT_105957;CGI_10017233;g.18197;KP79_PYT02091;LOTGIDRAFT_72476;C0Q70_01962;g.8966;g.18197;CGI_10009811;LOTGIDRAFT_72476;MCOR_36372;g.18197;MCOR_47081;KP79_PYT06257;g.18197;APICC_07076;KP79_PYT06123	3	GO:0007186;GO:0008188;GO:0016021	G protein-coupled receptor signaling pathway;neuropeptide receptor activity;integral component of membrane	Biological Process;Molecular Function;Cellular Component
G478	G_PROTEIN_RECEP_F1_2 domain-containing protein	654	K1PNQ7_CRAGI	6.2E-68	356	202	151	74.75%	265.388	OCBIM_22024001mg;KP79_PYT24389;CGI_10005895;MCOR_25029;MCOR_35639;CGI_10005895;A0A2H4V230;LOTGIDRAFT_236803;MCOR_8524;MCOR_42640;CGI_10010921;KP79_PYT18242;CGI_10005899;CGI_10005896;CGI_10003650;CGI_10005897;OCBIM_22024001mg;KP79_PYT13379;KP79_PYT13379;MCOR_23583;MCOR_23583;CGI_10005899;MCOR_35639;MCOR_35639;CGI_10010921;LOTGIDRAFT_171849;KP79_PYT18242;MCOR_23583;MCOR_8524;CGI_10005896;LOTGIDRAFT_236803;MCOR_25029;CGI_10005898;CGI_10005896;KP79_PYT24389;CGI_10005898;KP79_PYT13379;KP79_PYT24389;MCOR_42646;LOTGIDRAFT_171849;LOTGIDRAFT_171849;LOTGIDRAFT_236803;A0A2H4V230;MCOR_8524;CGI_10010921;MCOR_42640;MCOR_42640;MCOR_25029;CGI_10003650;KP79_PYT18242;KP79_PYT13379;CGI_10005899;MCOR_8524;OCBIM_22024001mg;OCBIM_22024001mg;MCOR_8524;MCOR_35639;CGI_10005895;CGI_10005899;MCOR_23583;CGI_10005898;CGI_10005895;KP79_PYT13379;KP79_PYT24389;CGI_10005897;LOTGIDRAFT_171849;CGI_10005897;CGI_10003650;MCOR_35639;OCBIM_22024001mg;CGI_10010921;KP79_PYT18242;KP79_PYT18242;CGI_10005898;CGI_10005896;KP79_PYT24389;A0A2H4V230;MCOR_42646;MCOR_42646;CGI_10005897;CGI_10010921;LOTGIDRAFT_171849;CGI_10003650;LOTGIDRAFT_236803;A0A2H4V230;A0A2H4V230;MCOR_42640;MCOR_42646;MCOR_25029;MCOR_25029;LOTGIDRAFT_236803;CGI_10003650	3	GO:0004930;GO:0007186;GO:0016021	G protein-coupled receptor activity;G protein-coupled receptor signaling pathway;integral component of membrane	Molecular Function;Biological Process;Cellular Component
G480	G_PROTEIN_RECEP_F1_2 domain-containing protein	1062	K1PNQ7_CRAGI	3.1E-155	356	356	294	82.58%	556.984	OCBIM_22024001mg;CGI_10005895;MCOR_42096;MCOR_25029;MCOR_35639;CGI_10005895;A0A2H4V230;MCOR_8524;MCOR_42640;CGI_10010921;KP79_PYT18242;CGI_10005899;CGI_10005896;CGI_10003650;CGI_10005897;OCBIM_22024001mg;KP79_PYT13379;KP79_PYT13379;MCOR_23583;MCOR_23583;ORF95976;CGI_10005899;ORF95976;MCOR_35639;MCOR_35639;CGI_10010921;LOTGIDRAFT_171849;KP79_PYT18242;MCOR_23583;ORF95976;MCOR_8524;CGI_10005896;MCOR_25029;CGI_10005898;CGI_10005896;CGI_10005898;KP79_PYT13379;MCOR_42646;ORF95976;LOTGIDRAFT_171849;LOTGIDRAFT_171849;A0A2H4V230;MCOR_8524;MCOR_42096;MCOR_42096;CGI_10010921;MCOR_42640;MCOR_42640;MCOR_25029;CGI_10003650;KP79_PYT18242;KP79_PYT13379;CGI_10005899;MCOR_8524;OCBIM_22024001mg;OCBIM_22024001mg;MCOR_8524;MCOR_35639;CGI_10005895;CGI_10005899;MCOR_23583;CGI_10005898;CGI_10005895;KP79_PYT13379;CGI_10005897;LOTGIDRAFT_171849;CGI_10005897;CGI_10003650;MCOR_35639;OCBIM_22024001mg;CGI_10010921;KP79_PYT18242;KP79_PYT18242;CGI_10005898;CGI_10005896;ORF95976;A0A2H4V230;MCOR_42646;MCOR_42646;CGI_10005897;CGI_10010921;LOTGIDRAFT_171849;CGI_10003650;A0A2H4V230;MCOR_42096;A0A2H4V230;MCOR_42640;MCOR_42646;MCOR_25029;MCOR_25029;CGI_10003650	3	GO:0004930;GO:0007186;GO:0016021	G protein-coupled receptor activity;G protein-coupled receptor signaling pathway;integral component of membrane	Molecular Function;Biological Process;Cellular Component
G482	G_PROTEIN_RECEP_F1_2 domain-containing protein	1191	K1PVR2_CRAGI	2E-148	358	319	281	88.09%	534.643	OCBIM_22034590mg;C0Q70_01988;CAPTEDRAFT_64190;CAPTEDRAFT_83540;MCOR_35180;CAPTEDRAFT_64190;CAPTEDRAFT_144017;LOTGIDRAFT_154252;gcr029;CGI_10000786;106054508;MCOR_35183;MCOR_35183;CGI_10000786;EGW08_008582;KP79_PYT05599;C0Q70_01988;EGW08_008582;LOC115212083;A0A0K0PUX3;A0A0K0PUX3;LOC115212083;CAPTEDRAFT_123524;CAPTEDRAFT_144017;106054508;LOC106167930;LOC106167930;CAPTEDRAFT_123524;A0A0K0PUX3;gcr029;MCOR_35183;CGI_10007219;KP79_PYT05599;LOTGIDRAFT_154252;gcr029;LOTGIDRAFT_154252;CAPTEDRAFT_64190;CAPTEDRAFT_123524;EGW08_008582;CGI_10007220;CGI_10007220;CAPTEDRAFT_64190;KP79_PYT05599;MCOR_35183;LOTGIDRAFT_154252;LOC106167938;gcr029;A0A0K0PUX3;LOC106167938;MCOR_35180;CAPTEDRAFT_83540;OCBIM_22034590mg;OCBIM_22034590mg;CGI_10007220;LOC115212083;CAPTEDRAFT_64190;LOC115212083;CAPTEDRAFT_123524;106054508;CGI_10000786;LOC106167930;LOC106167938;106054508;MCOR_35183;C0Q70_01988;C0Q70_01988;KP79_PYT05599;A0A0K0PUX3;KP79_PYT05599;MCOR_35180;CGI_10007219;CGI_10000786;CAPTEDRAFT_144017;CAPTEDRAFT_144017;EGW08_008582;CAPTEDRAFT_123524;gcr029;LOC106167930;CGI_10007219;LOTGIDRAFT_154252;CGI_10007219;CAPTEDRAFT_144017;MCOR_35180;CAPTEDRAFT_83540;OCBIM_22034590mg;CGI_10007220;LOC106167938;CAPTEDRAFT_83540;CAPTEDRAFT_83540;MCOR_35180	3	GO:0004930;GO:0007186;GO:0016021	G protein-coupled receptor activity;G protein-coupled receptor signaling pathway;integral component of membrane	Molecular Function;Biological Process;Cellular Component
G489	G_PROTEIN_RECEP_F1_2 domain-containing protein	1050	K1PW19_CRAGI	9.9E-154	349	349	283	81.09%	551.977	LOTGIDRAFT_231336;CGI_10005895;CGI_10005895;A0A2H4V230;OCBIM_22001825mg;MCOR_42640;CGI_10010921;OCBIM_22039826mg;KP79_PYT18242;MCOR_35638;CGI_10005899;CGI_10005896;MCOR_23580;CGI_10003650;LOTGIDRAFT_231336;CGI_10005897;OCBIM_22001825mg;MCOR_23580;KP79_PYT13379;MCOR_23580;KP79_PYT13379;MCOR_23583;MCOR_23583;CGI_10005899;MCOR_35638;OCBIM_22001825mg;CGI_10010921;LOTGIDRAFT_171849;KP79_PYT18242;MCOR_23583;CGI_10005896;CGI_10005898;CGI_10005896;OCBIM_22039826mg;LOC115224514;CGI_10005898;KP79_PYT13379;MCOR_35638;MCOR_42646;LOTGIDRAFT_171849;LOTGIDRAFT_171849;A0A2H4V230;CGI_10010921;OCBIM_22039826mg;MCOR_42640;LOC115224514;MCOR_42640;CGI_10003650;OCBIM_22039826mg;KP79_PYT18242;LOC115224514;KP79_PYT13379;MCOR_35638;CGI_10005899;CGI_10005895;CGI_10005899;MCOR_23583;LOC115224514;OCBIM_22001825mg;MCOR_35638;LOTGIDRAFT_231336;MCOR_23580;CGI_10005898;CGI_10005895;KP79_PYT13379;CGI_10005897;LOTGIDRAFT_171849;LOTGIDRAFT_231336;OCBIM_22001825mg;CGI_10005897;CGI_10003650;CGI_10010921;KP79_PYT18242;KP79_PYT18242;CGI_10005898;CGI_10005896;A0A2H4V230;MCOR_42646;LOTGIDRAFT_231336;MCOR_42646;CGI_10005897;CGI_10010921;LOTGIDRAFT_171849;CGI_10003650;A0A2H4V230;OCBIM_22039826mg;LOC115224514;A0A2H4V230;MCOR_42640;MCOR_42646;CGI_10003650	3	GO:0004930;GO:0007186;GO:0016021	G protein-coupled receptor activity;G protein-coupled receptor signaling pathway;integral component of membrane	Molecular Function;Biological Process;Cellular Component
G490	G_PROTEIN_RECEP_F1_2 domain-containing protein	1164	K1PFY7_CRAGI	2.6E-201	491	393	366	93.13%	710.294	LOTGIDRAFT_231336;MCOR_26627;OCBIM_22024001mg;CGI_10005895;MCOR_35639;CGI_10005895;MCOR_42640;CGI_10010921;MCOR_26627;OCBIM_22039826mg;KP79_PYT18242;CGI_10005899;CGI_10005896;MCOR_42097;CGI_10003650;LOTGIDRAFT_231336;CGI_10005897;KP79_PYT23713;OCBIM_22024001mg;MCOR_23583;MCOR_23583;ORF95976;CGI_10005899;ORF95976;MCOR_35639;MCOR_35639;CGI_10010921;LOTGIDRAFT_171849;KP79_PYT18242;MCOR_23583;ORF95976;CGI_10005896;CGI_10005898;CGI_10005896;OCBIM_22039826mg;KP79_PYT23713;CGI_10005898;MCOR_42646;ORF95976;LOTGIDRAFT_171849;LOTGIDRAFT_171849;CGI_10010921;OCBIM_22039826mg;MCOR_42640;MCOR_42640;CGI_10003650;OCBIM_22039826mg;KP79_PYT18242;KP79_PYT23713;CGI_10005899;OCBIM_22024001mg;OCBIM_22024001mg;MCOR_35639;CGI_10005895;CGI_10005899;MCOR_23583;MCOR_26627;MCOR_42097;LOTGIDRAFT_231336;MCOR_26627;MCOR_42097;CGI_10005898;CGI_10005895;CGI_10005897;LOTGIDRAFT_171849;LOTGIDRAFT_231336;CGI_10005897;CGI_10003650;MCOR_35639;OCBIM_22024001mg;CGI_10010921;MCOR_42097;KP79_PYT18242;KP79_PYT23713;KP79_PYT18242;CGI_10005898;CGI_10005896;ORF95976;KP79_PYT23713;MCOR_42646;LOTGIDRAFT_231336;MCOR_42646;CGI_10005897;CGI_10010921;LOTGIDRAFT_171849;CGI_10003650;OCBIM_22039826mg;MCOR_42640;MCOR_42646;CGI_10003650	3	GO:0004930;GO:0007186;GO:0016021	G protein-coupled receptor activity;G protein-coupled receptor signaling pathway;integral component of membrane	Molecular Function;Biological Process;Cellular Component
G17443	G_PROTEIN_RECEP_F1_2 domain-containing protein	1119	A0A210Q7K6_MIZYE	3.2E-60	389	336	195	58.04%	241.506	B566_EDAN013177;CAPTEDRAFT_131203;KP79_PYT06915;B566_EDAN013177;CAPTEDRAFT_131203;KP79_PYT25495;MCOR_32196;KP79_PYT03008;MCOR_32196;MCOR_43034;KP79_PYT25495;C0Q70_21160;LOTGIDRAFT_135960;OCBIM_22026248mg;106076726;CAPTEDRAFT_26880;106076726;MCOR_32196;CAPTEDRAFT_26880;CAPTEDRAFT_26871;CAPTEDRAFT_26871;LOTGIDRAFT_135960;DGYR_LOCUS3826;MCOR_32196;C0Q70_21160;DGYR_LOCUS3826;LOTGIDRAFT_107093;CAPTEDRAFT_26880;MCOR_42251;LOC115232551;KP79_PYT25495;B566_EDAN013177;MCOR_20826;CGI_10016039;EGW08_008295;DGYR_LOCUS3826;MCOR_42251;MCOR_43034;C0Q70_21160;MCOR_42251;MCOR_43034;KP79_PYT25495;KP79_PYT03008;KP79_PYT06915;CAPTEDRAFT_26880;CAPTEDRAFT_131203;LOTGIDRAFT_135960;OCBIM_22026248mg;LOTGIDRAFT_135960;CAPTEDRAFT_26880;CAPTEDRAFT_131203;B566_EDAN013177;106076726;MCOR_32196;KP79_PYT25495;CGI_10016039;MCOR_43034;DGYR_LOCUS3826;CAPTEDRAFT_26871;106076726;C0Q70_21160;LOTGIDRAFT_107093;CGI_10016039;LOC115232551;CAPTEDRAFT_26871;MCOR_20826;CAPTEDRAFT_131203;EGW08_008295;CGI_10016039;MCOR_42251;MCOR_43034;CGI_10016039;B566_EDAN013177;CAPTEDRAFT_26871	1	GO:0016020	membrane	Cellular Component
G17554	G_PROTEIN_RECEP_F1_2 domain-containing protein	792	A0A210QV12_MIZYE	1E-27	387	305	146	47.87%	132.494	KP79_PYT23499;MCOR_27705;MCOR_22109;MCOR_37161;CGI_10008397;MCOR_22111;CGI_10010835;CGI_10005895;CGI_10005895;CGI_10024395;CGI_10008397;MCOR_8524;MCOR_27705;CGI_10010835;LOTGIDRAFT_161082;KP79_PYT23499;CGI_10022812;CGI_10006573;MCOR_2579;KP79_PYT19251;CGI_10003278;KP79_PYT23713;CGI_10024395;CGI_10022812;CGI_10003278;KP79_PYT19251;MCOR_22111;MCOR_37161;CGI_10018389;MCOR_2579;MCOR_22109;CGI_10006573;CGI_10006573;CGI_10024395;MCOR_8524;KP79_PYT23713;KP79_PYT23499;KP79_PYT04053;MCOR_37161;KP79_PYT13148;LOTGIDRAFT_161082;MCOR_8524;KP79_PYT13148;KP79_PYT04053;CGI_10018389;CGI_10010835;CGI_10010835;LOTGIDRAFT_161082;CGI_10022812;KP79_PYT23713;KP79_PYT13148;CGI_10022812;MCOR_27705;KP79_PYT04053;CGI_10008397;CGI_10006573;KP79_PYT19251;MCOR_8524;CGI_10024395;CGI_10024395;MCOR_8524;MCOR_2579;CGI_10003278;MCOR_2579;CGI_10005895;CGI_10006573;MCOR_22109;KP79_PYT23499;MCOR_27705;CGI_10022812;MCOR_37161;CGI_10003278;CGI_10005895;MCOR_22111;KP79_PYT19251;MCOR_22111;MCOR_37161;MCOR_22109;CGI_10008397;KP79_PYT23499;MCOR_22109;KP79_PYT23713;LOTGIDRAFT_161082;KP79_PYT13148;KP79_PYT23713;CGI_10018389;KP79_PYT13148;KP79_PYT19251;LOTGIDRAFT_161082;KP79_PYT04053;CGI_10018389;CGI_10018389;MCOR_22111;MCOR_27705	NA
G17622	G_PROTEIN_RECEP_F1_2 domain-containing protein	1335	K1Q7K6_CRAGI	1.6E-128	339	257	237	92.22%	468.774	CGI_10025250;LOTGIDRAFT_73938;106071937;C0Q70_02453;LOC109467896;106071937;KP79_PYT21118;pdam_00010835;CGI_10006764;pdam_00010833;MCOR_29237;MCOR_35095;BRAFLDRAFT_87417;BRAFLDRAFT_87417;CGI_10025250;LOC109467896;106071937;MCOR_29237;CGI_10025250;EGW08_006789;PACLA_6A010830;LOTGIDRAFT_73938;MCOR_39047;LOC109467896;LOC116308217;CGI_10006764;106071937;CGI_10006764;LOC109462167;A0A0K0PUV0;CGI_10025250;PACLA_6A010830;MCOR_39047;CAPTEDRAFT_34591;CGI_10006764;KP79_PYT21118;MCOR_35095;MCOR_39047;BRAFLDRAFT_87417;A0A0K0PUV0;PACLA_6A010830;LOTGIDRAFT_73938;CGI_10009583;PACLA_6A010830;BRAFLDRAFT_87417;LOTGIDRAFT_73938;CAPTEDRAFT_34591;LOC116308217;BRAFLDRAFT_87417;CAPTEDRAFT_34591;MCOR_39047;C0Q70_02453;CGI_10025250;LOC116308217;KP79_PYT21118;CGI_10006764;CAPTEDRAFT_34591;pdam_00010833;MCOR_29237;LOC116308217;pdam_00010835;CGI_10009583;KP79_PYT21118;CGI_10009583;CAPTEDRAFT_34591;LOC116308217;CAPTEDRAFT_34591;PACLA_6A010830;CGI_10025250;LOTGIDRAFT_73938;MCOR_29237;LOC116308217;EGW08_006789;LOC109462167;LOC109467896;C0Q70_02453;LOC116308217;MCOR_39047;pdam_00010835;CGI_10006764;EGW08_006789;CGI_10009583;C0Q70_02453;LOC109467896;CGI_10025250;KP79_PYT21118;106071937;pdam_00010833;LOC109462167;A0A0K0PUV0;CGI_10006764;pdam_00010833;pdam_00010833;MCOR_35095;C0Q70_02453;pdam_00010835;pdam_00010835;MCOR_29237;BRAFLDRAFT_87417;MCOR_35095;A0A0K0PUV0;CAPTEDRAFT_34591;LOC109467896;pdam_00010833;LOC109462167;EGW08_006789;CGI_10009583;LOC109467896;pdam_00010835;A0A0K0PUV0;LOC109462167;EGW08_006789;BRAFLDRAFT_87417;pdam_00010835;pdam_00010833	3	GO:0004983;GO:0007218;GO:0016021	neuropeptide Y receptor activity;neuropeptide signaling pathway;integral component of membrane	Molecular Function;Biological Process;Cellular Component
G17835	G_PROTEIN_RECEP_F1_2 domain-containing protein	1479	A0A6J8E2P7_MYTCO	6.8E-54	565	452	231	51.11%	221.09	CGI_10022295;MCOR_6745;CGI_10004523;CGI_10006352;CGI_10004523;MCOR_50589;LOTGIDRAFT_237684;CGI_10023892;MCOR_47143;CGI_10023892;MCOR_50589;MCOR_54014;CGI_10004523;CGI_10004523;LOTGIDRAFT_166315;CGI_10004523;KP79_PYT23943;MCOR_50587;LOTGIDRAFT_237684;MCOR_47143;CGI_10022295;KP79_PYT23702;MCOR_6745;LOTGIDRAFT_237684;KP79_PYT10091;MCOR_39474;KP79_PYT23701;KP79_PYT09707;MCOR_54014;KP79_PYT23730;CGI_10026626;CGI_10023892;CGI_10004523;KP79_PYT23894;KP79_PYT23943;KP79_PYT23943;CGI_10026626;KP79_PYT23730;CGI_10022295;CGI_10022295;MCOR_50587;KP79_PYT23730;KP79_PYT10091;MCOR_6745;CGI_10006352;MCOR_39474;CGI_10026626;KP79_PYT23701;MCOR_39474;KP79_PYT09707;KP79_PYT10091;KP79_PYT23730;KP79_PYT09707;LOTGIDRAFT_237684;KP79_PYT23894;CGI_10026626;LOTGIDRAFT_166315;CGI_10004523;MCOR_50589;LOTGIDRAFT_166315;KP79_PYT10091;KP79_PYT23894;MCOR_54014;KP79_PYT23702;MCOR_54014;CGI_10006352;LOTGIDRAFT_166315;MCOR_47143;KP79_PYT09707;MCOR_6745;CGI_10006352;MCOR_50587;KP79_PYT23702;KP79_PYT23701;MCOR_47143;KP79_PYT23943;KP79_PYT23730;LOTGIDRAFT_237684;KP79_PYT23894;MCOR_39474;CGI_10026626;KP79_PYT10091;MCOR_54014;KP79_PYT23702;KP79_PYT23943;KP79_PYT23701;CGI_10004523;CGI_10023892;MCOR_39474;MCOR_54014;MCOR_50589;MCOR_50587;CGI_10004523;LOTGIDRAFT_166315;KP79_PYT09707;MCOR_50589;KP79_PYT23701;MCOR_47143;CGI_10022295;KP79_PYT23702;MCOR_50587	3	GO:0004725;GO:0016021;GO:0035335	protein tyrosine phosphatase activity;integral component of membrane;peptidyl-tyrosine dephosphorylation	Molecular Function;Cellular Component;Biological Process
G17852	G_PROTEIN_RECEP_F1_2 domain-containing protein	1095	K1RQM8_CRAGI	2.4E-52	354	346	198	57.23%	215.312	MCOR_30743;MCOR_30743;MCOR_36252;MCOR_30748;MCOR_30748;KP79_PYT10291;MCOR_32217;CGI_10006797;CGI_10007457;KP79_PYT12263;CGI_10027904;MCOR_25937;KP79_PYT12585;KP79_PYT12585;CGI_10007457;CGI_10027904;KP79_PYT12263;MCOR_32219;CGI_10021859;MCOR_25937;CGI_10021859;CGI_10007457;MCOR_30755;MCOR_25937;MCOR_32217;MCOR_55755;CGI_10006797;CGI_10027904;MCOR_30755;MCOR_21189;MCOR_32219;MCOR_36252;MCOR_32219;MCOR_21189;CGI_10014262;CGI_10006797;CGI_10021026;MCOR_30755;CGI_10014262;KP79_PYT10291;KP79_PYT10291;CGI_10015047;MCOR_30748;CGI_10021026;MCOR_19110;MCOR_21189;CGI_10027904;CGI_10021026;MCOR_30748;CGI_10014262;KP79_PYT12585;KP79_PYT12585;KP79_PYT12263;MCOR_30743;MCOR_30743;KP79_PYT12263;CGI_10021859;CGI_10027904;MCOR_32217;CGI_10021859;CGI_10007457;CGI_10021026;MCOR_19110;MCOR_25937;CGI_10015047;CGI_10015047;MCOR_32217;MCOR_55755;CGI_10014262;MCOR_30755;MCOR_55755;MCOR_21189;MCOR_36252;MCOR_36252;CGI_10014262;MCOR_32219;KP79_PYT10291;MCOR_55755;KP79_PYT12263;CGI_10015047;CGI_10006797;MCOR_19110;MCOR_19110;CGI_10006797;CGI_10021026	NA
G17853	G_PROTEIN_RECEP_F1_2 domain-containing protein	1086	K1QE87_CRAGI	3E-39	365	364	182	50.00%	171.785	MCOR_30743;MCOR_30743;MCOR_36252;MCOR_30749;KP79_PYT10704;KP79_PYT10291;MCOR_30749;MCOR_55103;CGI_10007457;KP79_PYT10704;KP79_PYT12263;KP79_PYT12521;CGI_10027904;MCOR_25937;MCOR_30750;KP79_PYT12521;KP79_PYT12585;KP79_PYT12585;MCOR_55103;CGI_10007457;CGI_10027904;CGI_10010340;KP79_PYT12263;CGI_10021859;MCOR_25937;CGI_10021859;CGI_10007457;MCOR_30755;KP79_PYT12521;MCOR_25937;MCOR_55755;KP79_PYT10704;CGI_10027904;MCOR_30755;MCOR_36252;CGI_10021026;MCOR_30755;KP79_PYT10291;KP79_PYT10291;CGI_10015047;CGI_10021026;MCOR_19110;MCOR_30749;CGI_10027904;CGI_10021026;KP79_PYT10704;KP79_PYT12585;KP79_PYT10704;KP79_PYT12585;KP79_PYT12263;MCOR_30743;MCOR_30749;MCOR_30743;KP79_PYT12263;MCOR_30750;KP79_PYT12521;CGI_10021859;CGI_10027904;MCOR_30750;MCOR_55103;MCOR_55103;CGI_10021859;CGI_10007457;CGI_10010340;CGI_10021026;MCOR_19110;MCOR_25937;MCOR_30750;CGI_10015047;CGI_10015047;CGI_10010340;MCOR_55755;MCOR_30755;MCOR_55755;MCOR_36252;MCOR_36252;CGI_10010340;KP79_PYT10291;MCOR_55755;KP79_PYT12263;CGI_10015047;MCOR_19110;MCOR_19110;CGI_10021026	NA
G17854	G_PROTEIN_RECEP_F1_2 domain-containing protein	1269	K1RQM8_CRAGI	9.7E-35	354	287	148	51.57%	157.147	MCOR_36252;CGI_10020470;MCOR_30748;KP79_PYT10048;CGI_10004444;MCOR_30748;MCOR_32217;CGI_10006797;MCOR_55103;CGI_10007457;KP79_PYT12522;MCOR_25937;MCOR_26922;MCOR_26922;MCOR_55103;KP79_PYT10049;CGI_10007457;CGI_10021859;MCOR_25937;CGI_10021859;CGI_10007457;MCOR_42287;MCOR_42287;MCOR_25937;MCOR_32217;MCOR_55755;MCOR_26922;CGI_10006797;KP79_PYT10049;KP79_PYT10049;MCOR_36252;CGI_10016308;CGI_10006797;CGI_10021026;MCOR_42287;CGI_10004444;CGI_10015047;MCOR_30748;CGI_10021026;MCOR_19110;CGI_10004444;CGI_10021026;MCOR_30748;CGI_10020470;KP79_PYT10048;KP79_PYT10048;KP79_PYT12522;CGI_10021859;MCOR_32217;MCOR_55103;MCOR_55103;CGI_10021859;KP79_PYT12522;CGI_10007457;CGI_10021026;MCOR_19110;MCOR_25937;CGI_10015047;CGI_10015047;MCOR_32217;KP79_PYT10049;MCOR_26922;MCOR_42287;MCOR_55755;KP79_PYT12522;MCOR_55755;MCOR_36252;MCOR_36252;CGI_10016308;KP79_PYT10048;MCOR_55755;CGI_10015047;CGI_10006797;MCOR_19110;MCOR_19110;CGI_10006797;CGI_10004444;CGI_10021026	1	GO:0016021	integral component of membrane	Cellular Component
G17969	G_PROTEIN_RECEP_F1_2 domain-containing protein	1062	K1PXQ0_CRAGI	2.1E-159	340	331	302	91.24%	570.852	CNR1;CNR1;CNR1;CNR1;CNR1;KP79_PYT18376;CNR1;AMELA_G00136210;GPR50;CGI_10013294;MCOR_26450;KP79_PYT18376;GPR50;GPR50;CGI_10004306;KP79_PYT18375;AMELA_G00136210;ASZ78_016359;CNR2;CGI_10026536;CNR1;CGI_10013294;GPR50;ASZ78_016359;CNR1;GPR50;LOC108270882;scyTo_0015420;LOC108270882;CNR2;CGI_10013294;CNR2;D9C73_020799;CNR1;KP79_PYT20001;Galr2_1;MCOR_26450;CGI_10013294;scyTo_0015420;GPR50;KP79_PYT18375;GPR50;KP79_PYT18376;MCOR_13458;D9C73_020799;AMELA_G00136210;GPR50;LOC108270882;CNR1;CGI_10026536;GPR50;CNR2;GPR50;AMELA_G00136210;LOC108270882;CGI_10026536;scyTo_0015420;LOC108270882;scyTo_0015420;CNR2;D9C73_020799;GPR50;CNR1;CNR1;KP79_PYT20001;D9C73_020799;KP79_PYT20001;Galr2_1;CGI_10004306;LOC108270882;GPR50;MCOR_13458;D9C73_020799;GPR50;GPR50;CGI_10026536;CGI_10026536;ASZ78_016359;AMELA_G00136210;MCOR_13458;CNR1;CNR1;CNR1;scyTo_0015420;CNR2;CNR1;Galr2_1;CNR1;KP79_PYT20001;Galr2_1;ASZ78_016359;AMELA_G00136210;CGI_10004306;KP79_PYT18376;CNR2;CGI_10013294;CNR1;CNR2;CGI_10004306;Galr2_1;D9C73_020799;CNR1;KP79_PYT18375;CNR1;ASZ78_016359;scyTo_0015420;AMELA_G00136210;MCOR_13458;CNR1;CGI_10026536;scyTo_0015420;CNR1;LOC108270882;KP79_PYT18375;ASZ78_016359;ASZ78_016359;CNR1;D9C73_020799;scyTo_0015420;CNR1;Galr2_1;LOC108270882;KP79_PYT20001;D9C73_020799	3	GO:0004930;GO:0007186;GO:0016021	G protein-coupled receptor activity;G protein-coupled receptor signaling pathway;integral component of membrane	Molecular Function;Biological Process;Cellular Component
G27338	G_PROTEIN_RECEP_F1_2 domain-containing protein	1065	K1REE0_CRAGI	4.4E-181	354	354	326	92.09%	642.884	v1g166669;CGI_10025250;v1g101008;LOTGIDRAFT_73938;LOC116291535;LOC109467896;v1g101008;KP79_PYT21118;v1g166669;CGI_10006764;pdam_00010833;pdam_00003881;MCOR_29237;LOC116299612;CGI_10025250;v1g166669;LOC109467896;MCOR_29237;v1g166669;CGI_10025250;EGW08_006789;PACLA_6A010830;LOTGIDRAFT_73938;LOC109467896;LOC116308217;CGI_10006764;pdam_00003881;v1g6197;CGI_10006764;A0A0K0PUV0;v1g6197;LOC116291535;LOC116299612;CGI_10025250;pdam_00003881;PACLA_6A010830;CAPTEDRAFT_34591;v1g101008;v1g6197;CGI_10006764;LOC116299612;v1g101008;KP79_PYT21118;v1g101008;v1g198502;A0A0K0PUV0;v1g166669;PACLA_6A010830;v1g6197;LOTGIDRAFT_73938;v1g198502;CGI_10009583;pdam_00003881;PACLA_6A010830;v1g6197;LOTGIDRAFT_73938;CAPTEDRAFT_34591;LOC116308217;v1g101008;CAPTEDRAFT_34591;LOC116299612;CGI_10025250;LOC116308217;KP79_PYT21118;pdam_00003881;v1g101008;CGI_10006764;v1g166669;CAPTEDRAFT_34591;pdam_00010833;MCOR_29237;LOC116308217;v1g101008;v1g166669;CGI_10009583;KP79_PYT21118;LOC116299612;pdam_00003881;pdam_00003881;CGI_10009583;CAPTEDRAFT_34591;v1g198502;v1g198502;v1g6197;LOC116308217;CAPTEDRAFT_34591;PACLA_6A010830;v1g6197;CGI_10025250;LOTGIDRAFT_73938;MCOR_29237;LOC116308217;EGW08_006789;LOC116291535;LOC109467896;LOC116299612;LOC116308217;v1g101008;CGI_10006764;EGW08_006789;CGI_10009583;LOC109467896;v1g166669;CGI_10025250;KP79_PYT21118;v1g101008;v1g198502;pdam_00010833;A0A0K0PUV0;v1g166669;CGI_10006764;pdam_00010833;pdam_00010833;LOC116299612;MCOR_29237;A0A0K0PUV0;CAPTEDRAFT_34591;v1g166669;LOC109467896;pdam_00010833;EGW08_006789;v1g101008;CGI_10009583;LOC109467896;v1g198502;A0A0K0PUV0;EGW08_006789;v1g198502;pdam_00010833;LOC116291535	4	GO:0004983;GO:0007218;GO:0009416;GO:0016021	neuropeptide Y receptor activity;neuropeptide signaling pathway;response to light stimulus;integral component of membrane	Molecular Function;Biological Process;Biological Process;Cellular Component
G27978	G_PROTEIN_RECEP_F1_2 domain-containing protein	1131	K1R377_CRAGI	3.6E-208	376	376	362	96.28%	733.021	LOTGIDRAFT_140457;A0A0K0PUK7;A0A0K0PVK9;KP79_PYT24178;LOC115215810;CGI_10016691;A0A0K0PUK7;KP79_PYT24178;LOTGIDRAFT_140457;A0A0K0PVK9;CGI_10012534;C0Q70_00748;LOC115215810;A0A291FE84;LSCPR;CGI_10016691;C0Q70_00748;CGI_10016691;LOTGIDRAFT_52339;A0A0K0PVK9;MCOR_13448;KP79_PYT24178;CAPTEDRAFT_64180;A0A0K0PUK7;LOC115215810;LOC106181451;LOTGIDRAFT_140457;LOTGIDRAFT_52339;MCOR_13452;A0A0K0PVK9;C0Q70_00748;LOC106181451;LOTGIDRAFT_140457;A0A0K0PUK7;CAPTEDRAFT_44722;C0Q70_00748;LOC115215810;KP79_PYT24178;CGI_10012534;CAPTEDRAFT_44722;CGI_10016691;CAPTEDRAFT_62357;LOC106181451;CGI_10016691;MCOR_13448;LOC115215810;CAPTEDRAFT_44722;EGW08_019655;KP79_PYT24525;MCOR_23700;C0Q70_00748;LOTGIDRAFT_52339;MCOR_23700;C0Q70_00748;LOC115215810;CAPTEDRAFT_62357;MCOR_13448;EGW08_019655;A0A0K0PVK9;CAPTEDRAFT_64180;CAPTEDRAFT_62357;EGW08_019655;KP79_PYT24178;KP79_PYT24525;MCOR_13448;MCOR_23700;CAPTEDRAFT_64180;KP79_PYT24525;MCOR_13452;LOC106181451;A0A0K0PVK9;KP79_PYT24178;LOC106181451;LOC106181451;CGI_10012534;LSCPR;LSCPR;EGW08_019655;MCOR_13452;CAPTEDRAFT_44722;KP79_PYT24525;A0A291FE84;MCOR_23700;CAPTEDRAFT_62357;CGI_10012534;KP79_PYT24525;LOC115215810;A0A291FE84;MCOR_13448;CAPTEDRAFT_44722;CAPTEDRAFT_64180;MCOR_13448;CAPTEDRAFT_62357;MCOR_13452;LOTGIDRAFT_52339;KP79_PYT24525;MCOR_23700;EGW08_019655;CAPTEDRAFT_44722;MCOR_13448;A0A291FE84;LSCPR;CAPTEDRAFT_64180;MCOR_23700;CAPTEDRAFT_62357;CGI_10012534;EGW08_019655;A0A0K0PUK7;LOTGIDRAFT_140457;A0A0K0PUK7;LOTGIDRAFT_140457;CAPTEDRAFT_64180;CGI_10012534;EGW08_019655;CAPTEDRAFT_44722;A0A291FE84;CGI_10016691;LSCPR;KP79_PYT24178;KP79_PYT24525;MCOR_13452;CAPTEDRAFT_64180;A0A0K0PUK7;LOTGIDRAFT_52339;LSCPR;A0A291FE84;CAPTEDRAFT_62357;C0Q70_00748;LOC106181451;MCOR_13452;LOTGIDRAFT_140457;LOTGIDRAFT_52339;CGI_10012534;A0A291FE84;MCOR_23700;MCOR_13452;LSCPR;CGI_10016691;A0A0K0PVK9;LOTGIDRAFT_52339	4	GO:0005000;GO:0005886;GO:0007186;GO:0016021	vasopressin receptor activity;plasma membrane;G protein-coupled receptor signaling pathway;integral component of membrane	Molecular Function;Cellular Component;Biological Process;Cellular Component
G18895	G_PROTEIN_RECEP_F1_2 domain-containing protein	1569	A0A210Q5D4_MIZYE	4.7E-173	524	487	363	74.54%	617.076	CGI_10005571;KP79_PYT07239;EGW08_013371;CAPTEDRAFT_22938;CAPTEDRAFT_22938;ORF26736;CGI_10023620;CAPTEDRAFT_24569;EGW08_013371;EGW08_013371;C0Q70_11886;C0Q70_11886;A0A0K0PUH5;CAPTEDRAFT_22938;CGI_10023620;KP79_PYT07348;KP79_PYT07348;MCOR_10854;MCOR_45219;A0A0K0PUH5;EGW08_019359;KP79_PYT07348;MCOR_21983;ORF26736;LOTGIDRAFT_91538;MCOR_10854;CAPTEDRAFT_24569;CGI_10005571;CGI_10005571;MCOR_21983;C0Q70_11886;MCOR_10854;MCOR_45219;MCOR_45219;MCOR_10850;ORF26736;ORF26736;KP79_PYT07898;CGI_10005571;ORF26736;KP79_PYT06920;EGW08_019359;KP79_PYT07239;CAPTEDRAFT_22938;C0Q70_11886;KP79_PYT07348;CGI_10023620;MCOR_45219;MCOR_29258;MCOR_45219;EGW08_019359;EGW08_013371;MCOR_21983;EGW08_019359;MCOR_29258;KP79_PYT07239;106056440;MCOR_10854;A0A0K0PUH5;CGI_10005571;C0Q70_11886;ORF26736;CAPTEDRAFT_22938;MCOR_10850;KP79_PYT07898;KP79_PYT07348;EGW08_013371;LOTGIDRAFT_91538;KP79_PYT07898;MCOR_45219;MCOR_21983;KP79_PYT06920;EGW08_019359;A0A0K0PUH5;106056440;MCOR_21983;EGW08_019359;CAPTEDRAFT_24569;KP79_PYT07898;CGI_10005571;KP79_PYT07348;106056440;CAPTEDRAFT_24569;MCOR_29258;KP79_PYT07239;C0Q70_11886;EGW08_019359;KP79_PYT07898;MCOR_21983;KP79_PYT07239;KP79_PYT06920;MCOR_10850;MCOR_10850;LOTGIDRAFT_91538;MCOR_10854;MCOR_29258;MCOR_45219;KP79_PYT07898;106056440;106056440;KP79_PYT07239;MCOR_29258;KP79_PYT06920;CGI_10005571;106056440;MCOR_10850;LOTGIDRAFT_91538;EGW08_013371;LOTGIDRAFT_91538;106056440;MCOR_29258;KP79_PYT07239;A0A0K0PUH5;LOTGIDRAFT_91538;MCOR_29258;CAPTEDRAFT_22938;KP79_PYT07239;CAPTEDRAFT_24569;KP79_PYT07348;CGI_10023620;LOTGIDRAFT_91538;MCOR_10854;MCOR_29258;C0Q70_11886;C0Q70_11886;KP79_PYT06920;MCOR_10854;MCOR_21983;MCOR_10850;CAPTEDRAFT_24569;106056440;MCOR_21983;KP79_PYT06920;EGW08_013371;ORF26736;A0A0K0PUH5;CAPTEDRAFT_22938;KP79_PYT07898;EGW08_013371;ORF26736;KP79_PYT06920;CGI_10005571;CAPTEDRAFT_24569;CAPTEDRAFT_22938;MCOR_10850;MCOR_10854;A0A0K0PUH5;MCOR_45219;EGW08_019359;MCOR_10850;KP79_PYT07348;LOTGIDRAFT_91538;KP79_PYT06920;A0A0K0PUH5;CAPTEDRAFT_24569;KP79_PYT07898	4	GO:0001607;GO:0005886;GO:0007218;GO:0016021	neuromedin U receptor activity;plasma membrane;neuropeptide signaling pathway;integral component of membrane	Molecular Function;Cellular Component;Biological Process;Cellular Component
G18985	G_PROTEIN_RECEP_F1_2 domain-containing protein	1239	K1QAF5_CRAGI	1.1E-173	328	326	312	95.71%	618.616	CGI_10005571;LOC106156485;KP79_PYT07239;EGW08_013371;ORF26736;CAPTEDRAFT_24569;EGW08_013371;EGW08_013371;C0Q70_11886;LOC106156485;C0Q70_11886;A0A0K0PUH5;KP79_PYT07348;KP79_PYT07348;MCOR_10854;MCOR_45219;A0A0K0PUH5;EGW08_019359;KP79_PYT07348;LOC106156485;ORF26736;LOTGIDRAFT_91538;MCOR_10854;CAPTEDRAFT_24569;LOC106156485;CGI_10005571;CGI_10005571;C0Q70_11886;MCOR_10854;MCOR_45219;CGI_10022492;MCOR_45219;MCOR_10850;ORF26736;ORF26736;KP79_PYT07898;CGI_10022492;CGI_10005571;ORF26736;KP79_PYT06920;EGW08_019359;KP79_PYT07239;C0Q70_11886;LOC106156485;KP79_PYT07348;LOC106156485;MCOR_45219;MCOR_29258;LOTGIDRAFT_93568;MCOR_45219;CGI_10022492;EGW08_019359;EGW08_013371;EGW08_019359;MCOR_29258;KP79_PYT07239;106056440;MCOR_10854;A0A0K0PUH5;CGI_10005571;C0Q70_11886;ORF26736;MCOR_10850;KP79_PYT07898;KP79_PYT07348;EGW08_013371;LOTGIDRAFT_91538;KP79_PYT07898;MCOR_45219;KP79_PYT06920;EGW08_019359;LOTGIDRAFT_93568;A0A0K0PUH5;106056440;LOTGIDRAFT_93568;EGW08_019359;CGI_10022492;CAPTEDRAFT_24569;KP79_PYT07898;CGI_10005571;KP79_PYT07348;106056440;CAPTEDRAFT_24569;MCOR_29258;KP79_PYT07239;C0Q70_11886;EGW08_019359;KP79_PYT07898;KP79_PYT07239;KP79_PYT06920;MCOR_10850;MCOR_10850;LOTGIDRAFT_91538;MCOR_10854;MCOR_29258;LOTGIDRAFT_93568;MCOR_45219;KP79_PYT07898;106056440;106056440;KP79_PYT07239;MCOR_29258;KP79_PYT06920;CGI_10005571;LOTGIDRAFT_93568;106056440;MCOR_10850;LOTGIDRAFT_91538;EGW08_013371;LOTGIDRAFT_91538;106056440;MCOR_29258;LOTGIDRAFT_93568;KP79_PYT07239;A0A0K0PUH5;LOTGIDRAFT_91538;MCOR_29258;LOC106156485;KP79_PYT07239;CAPTEDRAFT_24569;LOC106156485;KP79_PYT07348;LOTGIDRAFT_91538;MCOR_10854;MCOR_29258;C0Q70_11886;C0Q70_11886;KP79_PYT06920;MCOR_10854;MCOR_10850;CAPTEDRAFT_24569;106056440;KP79_PYT06920;EGW08_013371;ORF26736;A0A0K0PUH5;KP79_PYT07898;EGW08_013371;ORF26736;KP79_PYT06920;CGI_10005571;CAPTEDRAFT_24569;MCOR_10850;LOTGIDRAFT_93568;MCOR_10854;A0A0K0PUH5;MCOR_45219;EGW08_019359;MCOR_10850;KP79_PYT07348;LOTGIDRAFT_93568;LOTGIDRAFT_91538;CGI_10022492;KP79_PYT06920;A0A0K0PUH5;CAPTEDRAFT_24569;KP79_PYT07898	4	GO:0001607;GO:0005886;GO:0007218;GO:0016021	neuromedin U receptor activity;plasma membrane;neuropeptide signaling pathway;integral component of membrane	Molecular Function;Cellular Component;Biological Process;Cellular Component
G15371	G_PROTEIN_RECEP_F1_2 domain-containing protein	1314	K1PQW2_CRAGI	1.7E-239	437	437	418	95.65%	837.41	LOTGIDRAFT_65232;Gpr83_0;Gpr83_0;Gpr83_0;DAPPUDRAFT_12943;N331_05768;LOC106179810;CGI_10017891;GPR83;CGI_10012288;DAPPUDRAFT_12943;106069311;LOC106179810;CGI_10017891;LOC106179810;DAPPUDRAFT_12943;CAPTEDRAFT_35369;DAPPUDRAFT_12943;LOTGIDRAFT_65232;MCOR_2697;DAPPUDRAFT_12943;KP79_PYT17149;CAPTEDRAFT_35369;106069311;Gpr83_0;106069311;DAPPUDRAFT_12943;CGI_10017891;EGW08_015448;LOTGIDRAFT_65232;KP79_PYT17529;LOTGIDRAFT_55047;A0A0P6ANP7;GPR83;Gpr83_0;LOTGIDRAFT_55047;LOC106179810;CAPTEDRAFT_35369;EGW08_015448;MCOR_2697;A0A0P6ANP7;KP79_PYT17149;EGW08_015448;GPR83;A0A0P6ANP7;CAPTEDRAFT_35369;106069311;MCOR_2697;EGW08_015448;A0A0K0PUU9;MCOR_37343;CAPTEDRAFT_35369;DAPPUDRAFT_12943;LOTGIDRAFT_55047;LOTGIDRAFT_65232;KP79_PYT17529;MCOR_2697;CAPTEDRAFT_35369;A0A0P6ANP7;GPR83;MCOR_2697;LOTGIDRAFT_55047;CGI_10012288;GPR83;N331_05768;KP79_PYT17149;KP79_PYT17149;A0A0P6ANP7;KP79_PYT17529;LOTGIDRAFT_55047;CGI_10017891;LOTGIDRAFT_55047;KP79_PYT17529;KP79_PYT17149;EGW08_015448;EGW08_015448;AFOL1_LOCUS38314;106069311;DAPPUDRAFT_12943;CGI_10012288;LOTGIDRAFT_65232;LOC106179810;CGI_10012288;DAPPUDRAFT_12943;A0A0P6ANP7;GPR83;LOTGIDRAFT_65232;Gpr83_0;106069311;106069311;AFOL1_LOCUS38314;A0A0K0PUU9;MCOR_37343;GPR83;CGI_10012288;CGI_10017891;LOTGIDRAFT_65232;A0A0K0PUU9;MCOR_2697;LOC106179810;N331_05768;Gpr83_0;AFOL1_LOCUS38314;GPR83;CGI_10017891;KP79_PYT17149;MCOR_37343;KP79_PYT17529;N331_05768;N331_05768;LOC106179810;A0A0K0PUU9;LOTGIDRAFT_55047;EGW08_015448;A0A0K0PUU9;GPR83;MCOR_37343;GPR83;GPR83;CGI_10012288;A0A0K0PUU9;N331_05768;A0A0P6ANP7;GPR83;GPR83;N331_05768;MCOR_37343;KP79_PYT17529;A0A0K0PUU9;AFOL1_LOCUS38314;AFOL1_LOCUS38314;GPR83;CAPTEDRAFT_35369;MCOR_37343	3	GO:0004983;GO:0005887;GO:0007218	neuropeptide Y receptor activity;integral component of plasma membrane;neuropeptide signaling pathway	Molecular Function;Cellular Component;Biological Process
G15883	G_PROTEIN_RECEP_F1_2 domain-containing protein	1323	A0A210QL65_MIZYE	6.5E-106	428	399	264	66.17%	393.66	LOTGIDRAFT_65232;Gpr83_0;Gpr83_0;Gpr83_0;scyTo_0003323;DAPPUDRAFT_12943;LOC106179810;CGI_10017891;CGI_10012288;gpr83;scyTo_0003323;gpr83;DAPPUDRAFT_12943;106069311;LOC106179810;scyTo_0003323;CGI_10017891;LOC106179810;gpr83;DAPPUDRAFT_12943;CAPTEDRAFT_35369;gpr83;DAPPUDRAFT_12943;LOTGIDRAFT_65232;MCOR_2697;DAPPUDRAFT_12943;KP79_PYT17149;Gpr83_0;CAPTEDRAFT_35369;106069311;Gpr83_0;106069311;DAPPUDRAFT_12943;CGI_10017891;EGW08_015448;LOTGIDRAFT_65232;KP79_PYT17529;LOTGIDRAFT_55047;A0A0P6ANP7;Gpr83_0;LOTGIDRAFT_55047;LOC106179810;CAPTEDRAFT_35369;scyTo_0003323;EGW08_015448;MCOR_2697;A0A0P6ANP7;KP79_PYT17149;EGW08_015448;A0A0P6ANP7;CAPTEDRAFT_35369;106069311;MCOR_2697;EGW08_015448;A0A0K0PUU9;MCOR_37343;CAPTEDRAFT_35369;gpr83;DAPPUDRAFT_12943;LOTGIDRAFT_55047;Gpr83_0;LOTGIDRAFT_65232;KP79_PYT17529;MCOR_2697;CAPTEDRAFT_35369;A0A0P6ANP7;MCOR_2697;LOTGIDRAFT_55047;CGI_10012288;KP79_PYT17149;KP79_PYT17149;A0A0P6ANP7;Gpr83_0;Gpr83_0;KP79_PYT17529;LOTGIDRAFT_55047;CGI_10017891;LOTGIDRAFT_55047;KP79_PYT17529;KP79_PYT17149;EGW08_015448;EGW08_015448;AFOL1_LOCUS38314;106069311;DAPPUDRAFT_12943;CGI_10012288;LOTGIDRAFT_65232;LOC106179810;CGI_10012288;DAPPUDRAFT_12943;Gpr83_0;A0A0P6ANP7;LOTGIDRAFT_65232;Gpr83_0;Gpr83_0;106069311;106069311;AFOL1_LOCUS38314;A0A0K0PUU9;MCOR_37343;CGI_10012288;gpr83;CGI_10017891;LOTGIDRAFT_65232;A0A0K0PUU9;MCOR_2697;LOC106179810;Gpr83_0;AFOL1_LOCUS38314;CGI_10017891;Gpr83_0;KP79_PYT17149;scyTo_0003323;MCOR_37343;KP79_PYT17529;LOC106179810;scyTo_0003323;A0A0K0PUU9;LOTGIDRAFT_55047;EGW08_015448;A0A0K0PUU9;MCOR_37343;CGI_10012288;A0A0K0PUU9;scyTo_0003323;A0A0P6ANP7;MCOR_37343;KP79_PYT17529;A0A0K0PUU9;AFOL1_LOCUS38314;AFOL1_LOCUS38314;CAPTEDRAFT_35369;MCOR_37343	3	GO:0004983;GO:0005887;GO:0007218	neuropeptide Y receptor activity;integral component of plasma membrane;neuropeptide signaling pathway	Molecular Function;Cellular Component;Biological Process
G16214	G_PROTEIN_RECEP_F1_2 domain-containing protein	1314	J9PFH2_9BIVA	5.9E-216	437	437	379	86.73%	759.214	J9PFH2;A0A1I8GP40;SMAX5B_007342;adra2a;A0A3Q4GCY5;LOTGIDRAFT_64845;CAPTEDRAFT_83790;SMAX5B_007342;Gpr2;A0A3Q4GCY5;A0A3B5AB50;A0A3Q2Z954;J9PFH2;A0A3Q2PP37;A0A3Q2PQ66;Gpr2;W5LTA7;adra2a;LOTGIDRAFT_64845;A0A1I8HM96;A0A3B5AB50;CGI_10017749;A0A3Q4GCY5;CAPTEDRAFT_83790;A0A3Q2Z954;J9PFH2;A0A1I8HM96;CGI_10017749;SMAX5B_007342;LOTGIDRAFT_64845;adra2a;A0A2R5LI92;A0A3B5BME2;Gpr2;CGI_10017749;A0A1I8GP40;A0A3Q2PQ66;W5LTA7;W5LTA7;A0A3Q2PQ66;J9PFH2;MCOR_2713;adra2a;SMAX5B_007342;A0A3Q2PQ66;A0A3Q2PQ66;A0A3B5AB50;adra2a;CGI_10017749;A0A3Q2Z954;A0A1I8HM96;A0A3Q4GCY5;A0A3B5BME2;A0A3B5BME2;ALC53_11457;A0A3Q2PP37;A0A3Q2PP37;A0A3B5AB50;A0A3Q4GCY5;A0A1I8HM96;A0A2R5LI92;A0A1I8GP40;A0A3Q4GCY5;A0A1I8GP40;A0A3Q2PP37;A0A3B5AB50;A0A3B5BME2;A0A3Q2PQ66;Gpr2;ALC53_11457;A0A3Q2PQ66;CAPTEDRAFT_83790;LOTGIDRAFT_64845;A0A3Q2PQ66;CGI_10017749;A0A1I8GP40;adra2a;A0A3B5BME2;W5LTA7;J9PFH2;A0A3Q2PP37;CAPTEDRAFT_83790;KP79_PYT17011;ALC53_11457;SMAX5B_007342;A0A3Q2PQ66;A0A3Q2PP37;MCOR_2713;A0A3B5BME2;CAPTEDRAFT_83790;CGI_10017749;A0A3B5BME2;A0A3Q2PP37;A0A3B5BME2;W5LTA7;KP79_PYT17011;A0A3Q2PQ66;adra2a;A0A2R5LI92;A0A3Q2Z954;A0A3B5AB50;A0A3Q2PQ66;Gpr2;A0A3Q4GCY5;A0A2R5LI92;A0A3B5AB50;A0A3Q2Z954;J9PFH2;Gpr2;A0A3Q2PP37;MCOR_2713;MCOR_2713;J9PFH2;ALC53_11457;A0A1I8GP40;CAPTEDRAFT_83790;LOTGIDRAFT_64845;A0A3Q2PP37;CGI_10017749;KP79_PYT17011;A0A2R5LI92;A0A1I8HM96;Gpr2;MCOR_2713;A0A3B5BME2;LOTGIDRAFT_64845;Gpr2;A0A3Q2Z954;adra2a;A0A3Q2PP37;A0A3B5BME2;A0A1I8GP40;SMAX5B_007342;A0A1I8HM96;W5LTA7;W5LTA7;KP79_PYT17011;CAPTEDRAFT_83790;CAPTEDRAFT_83790;A0A3Q2PP37;LOTGIDRAFT_64845;A0A3B5AB50;A0A3B5BME2;A0A2R5LI92;A0A1I8GP40;Gpr2;SMAX5B_007342;Gpr2;A0A3Q4GCY5;CGI_10017749;A0A1I8HM96;A0A3Q2PP37;CGI_10017749;SMAX5B_007342;A0A1I8HM96;A0A3B5BME2;A0A2R5LI92;A0A2R5LI92;A0A3Q2Z954;A0A3Q2Z954;J9PFH2;ALC53_11457;A0A3Q2PQ66;CGI_10017749;LOTGIDRAFT_64845;W5LTA7;Gpr2;KP79_PYT17011	5	GO:0004935;GO:0005887;GO:0007213;GO:0016907;GO:0071875	adrenergic receptor activity;integral component of plasma membrane;G protein-coupled acetylcholine receptor signaling pathway;G protein-coupled acetylcholine receptor activity;adrenergic receptor signaling pathway	Molecular Function;Cellular Component;Biological Process;Molecular Function;Biological Process
G3276	G_PROTEIN_RECEP_F1_2 domain-containing protein	1200	K1R160_CRAGI	1.8E-221	399	399	385	96.49%	777.319	RYa-R_0;LOTGIDRAFT_105957;C0Q70_01962;A0A0H4MK83;MCOR_27772;A0A147BFV4;LOC106168320;CGI_10017233;C0Q70_01962;KP79_PYT06257;LOTGIDRAFT_105957;C0Q70_01962;MCOR_27772;LOTGIDRAFT_72476;LOTGIDRAFT_105957;LOC106168320;LOTGIDRAFT_105957;LOC8032994;A0A0H4MK83;A0A147BFV4;LOC106168320;LOTGIDRAFT_93159;KP79_PYT06257;MCOR_27772;LOTGIDRAFT_105957;LOC106168325;RYa-R_1;LOC106168320;CGI_10017233;LOTGIDRAFT_72476;A0A0H4MK83;LOC106168325;KP79_PYT06257;X975_19534;A0A147BFV4;CGI_10017233;C0Q70_01962;LOTGIDRAFT_53969;LOC106168320;LOTGIDRAFT_93159;LOC106168326;MCOR_27772;LOTGIDRAFT_53969;LOC106168325;LOC115220449;A0A0H4MK83;KP79_PYT24833;C0Q70_01962;KP79_PYT06257;MCOR_27772;LOTGIDRAFT_93159;LOC115220449;C0Q70_01962;LOC115220449;LOC8032994;KP79_PYT06257;LOTGIDRAFT_105957;A0A0H4MK83;KP79_PYT06257;A0A0H4MK83;LOTGIDRAFT_72476;LOC106168325;LOTGIDRAFT_53969;X975_19534;X975_19534;RYa-R_0;A0A0H4MK83;A0A147BFV4;LOC115220449;LOTGIDRAFT_72476;LOTGIDRAFT_53969;LOC115220449;CGI_10017233;LOTGIDRAFT_72476;LOC106168320;KP79_PYT24833;RYa-R_1;LOTGIDRAFT_93159;LOC106168325;RYa-R_1;LOTGIDRAFT_93159;X975_19534;LOC106168326;LOC106168326;LOTGIDRAFT_53969;KP79_PYT24833;A0A147BFV4;MCOR_27772;LOTGIDRAFT_72476;A0A147BFV4;X975_19534;CGI_10017233;LOC115220449;CGI_10017233;LOTGIDRAFT_105957;X975_19534;A0A0H4MK83;LOC106168325;RYa-R_1;LOTGIDRAFT_53969;RYa-R_1;LOC106168325;LOTGIDRAFT_93159;RYa-R_0;KP79_PYT24833;RYa-R_1;RYa-R_0;X975_19534;KP79_PYT24833;LOC8032994;A0A147BFV4;LOC106168320;LOC106168326;LOTGIDRAFT_105957;LOC8032994;CGI_10017233;MCOR_27772;LOTGIDRAFT_72476;C0Q70_01962;RYa-R_0;RYa-R_0;LOC8032994;LOC106168326;KP79_PYT24833;LOC8032994;KP79_PYT24833;LOTGIDRAFT_93159;LOTGIDRAFT_72476;LOTGIDRAFT_93159;LOC115220449;RYa-R_0;LOC8032994;KP79_PYT06257;LOTGIDRAFT_53969;RYa-R_1;LOC106168326;LOTGIDRAFT_53969;LOC106168326;MCOR_27772	4	GO:0004983;GO:0005886;GO:0007218;GO:0016021	neuropeptide Y receptor activity;plasma membrane;neuropeptide signaling pathway;integral component of membrane	Molecular Function;Cellular Component;Biological Process;Cellular Component
G28870	G_PROTEIN_RECEP_F1_2 domain-containing protein	1221	K1Q9T6_CRAGI	1.6E-204	432	398	367	92.21%	721.079	CAPTEDRAFT_64354;LOC106172583;CGI_10005608;OCBIM_22035664mg;KP79_PYT25495;MCOR_43034;KP79_PYT25495;LOC115209834;LOC115209834;LOTGIDRAFT_135960;LOC106158956;CGI_10005608;CAPTEDRAFT_26883;KP79_PYT11587;CAPTEDRAFT_26880;LOC106172583;A0A0K0PUI3;A0A0K0PUI3;CAPTEDRAFT_26880;CAPTEDRAFT_26871;OCBIM_22035664mg;CAPTEDRAFT_26871;LOTGIDRAFT_135960;LOC115209847;CAPTEDRAFT_26883;LOC106158956;CAPTEDRAFT_64354;KP79_PYT11587;LOTGIDRAFT_105579;OCBIM_22024696mg;CAPTEDRAFT_26880;OCBIM_22024696mg;CAPTEDRAFT_64325;CAPTEDRAFT_64377;A0A0K0PUI3;KP79_PYT25495;CAPTEDRAFT_64354;CGI_10016039;CAPTEDRAFT_64377;LOC106172583;LOC106158956;MCOR_43034;CAPTEDRAFT_64325;MCOR_43034;OCBIM_22024696mg;CAPTEDRAFT_64325;OCBIM_22035664mg;LOC106172583;LOC106172583;CAPTEDRAFT_64354;LOTGIDRAFT_105579;CAPTEDRAFT_64354;KP79_PYT25495;OCBIM_22035664mg;CAPTEDRAFT_64377;LOC115209834;CAPTEDRAFT_64325;LOTGIDRAFT_105579;CAPTEDRAFT_26880;LOC115209847;CGI_10005608;LOTGIDRAFT_135960;LOTGIDRAFT_135960;LOC106158956;LOC106158956;CAPTEDRAFT_26880;KP79_PYT11587;CGI_10005608;KP79_PYT11587;KP79_PYT25495;CGI_10016039;LOC115209847;MCOR_43034;LOC115209847;CAPTEDRAFT_26883;CAPTEDRAFT_26871;A0A0K0PUI3;A0A0K0PUI3;OCBIM_22024696mg;CGI_10016039;CAPTEDRAFT_64377;CAPTEDRAFT_64377;CAPTEDRAFT_26871;CAPTEDRAFT_26883;CAPTEDRAFT_64325;CGI_10016039;LOC115209834;MCOR_43034;LOTGIDRAFT_105579;CGI_10016039;CAPTEDRAFT_26883;CAPTEDRAFT_26871;LOTGIDRAFT_105579	3	GO:0004930;GO:0007186;GO:0016021	G protein-coupled receptor activity;G protein-coupled receptor signaling pathway;integral component of membrane	Molecular Function;Biological Process;Cellular Component
G4564	G_PROTEIN_RECEP_F1_2 domain-containing protein	2047	Q6HA06_CRAGI	0	1093	682	656	96.19%	1304.27	g.3874;C0Q70_05165;100158787;Lgr6;g.3874;LOC115875891;Lgr6;C0Q70_05165;100158787;Lgr5;LOC115875891;A0A7G3AN98;LOC117644663;8230995;AGLY_006686;GPCR;gpr;Lgr5;CGI_10024120;LOC115875891;CGI_10024120;LOC117644663;CINCED_3A008751;GPCR;g.3874;AGLY_006686;g.3876;AGLY_006686;LOC117644663;A0A7G3AN98;KP79_PYT18388;GPCR;LOC115875891;8230995;Lgr6;5565389;gpr;AGLY_006686;LOC115875891;8230995;KP79_PYT18388;nngr-a46;g.3876;Lgr6;CINCED_3A008751;LOC117644663;Lgr6;lgr5;8230995;g.3874;gpr;KP79_PYT18388;CGI_10024120;GPCR;AGLY_006686;KP79_PYT18388;5565389;LOC117644663;nngr-a46;Lgr5;GPCR;CINCED_3A008751;Lgr6;C0Q70_05165;Lgr6;lgr5;CINCED_3A008751;nngr-a46;CGI_10024120;lgr5;gpr;Lgr6;100158787;A0A7G3AN98;8230995;g.3876;CINCED_3A008751;nngr-a46;Lgr5;CGI_10024120;Lgr6;5565389;lgr5;8230995;KP79_PYT18388;100158787;CGI_10024120;g.3876;8230995;g.3874;5565389;nngr-a46;8230995;g.3876;g.3876;5565389;C0Q70_05165;nngr-a46;lgr5;Lgr6;A0A7G3AN98;Lgr6;CINCED_3A008751;5565389;C0Q70_05165;LOC117644663;A0A7G3AN98;LOC115875891;KP79_PYT18388;Lgr5;8230995;100158787;AGLY_006686;gpr;A0A7G3AN98;Lgr5;nngr-a46;Lgr6;lgr5;100158787;Lgr6;C0Q70_05165;C0Q70_05165;KP79_PYT18388;A0A7G3AN98;8230995;8230995;AGLY_006686;g.3874;Lgr5;gpr;lgr5;GPCR;8230995;Lgr6;GPCR;LOC117644663;100158787;g.3874;g.3876;5565389;CGI_10024120;LOC115875891;nngr-a46;gpr;CINCED_3A008751	5	GO:0004930;GO:0005886;GO:0007186;GO:0016021;GO:0016500	G protein-coupled receptor activity;plasma membrane;G protein-coupled receptor signaling pathway;integral component of membrane;protein-hormone receptor activity	Molecular Function;Cellular Component;Biological Process;Cellular Component;Molecular Function
G2823	G_PROTEIN_RECEP_F1_2 domain-containing protein	1167	K1PHY8_CRAGI	5.9E-161	342	329	287	87.23%	576.244	LOC115214437;CAPTEDRAFT_62906;BRAFLDRAFT_202783;KP79_PYT05979;LOTGIDRAFT_108319;LOTGIDRAFT_108319;LOC115214437;LOC8039301;KP79_PYT05979;KP79_PYT05979;MCOR_56131;LOC109485390;CGI_10004376;CGI_10027704;CAPTEDRAFT_73422;BRAFLDRAFT_202783;BRAFLDRAFT_202783;LOC8039301;KP79_PYT05979;CAPTEDRAFT_62906;LOC109485390;MCOR_56131;LOC115214437;LOC109485390;LOC115214437;LOC109485392;A0A0K0PUK6;A0A0K0PVQ1;LOC109485392;KP79_PYT05979;CAPTEDRAFT_73422;CGI_10027704;CAPTEDRAFT_73422;LOC115224446;CAPTEDRAFT_62906;CGI_10004377;CGI_10004376;LOTGIDRAFT_108319;LOC109485390;CGI_10010856;LOC106170746;LOC115214437;KP79_PYT05979;CGI_10004376;CGI_10004376;BRAFLDRAFT_202783;CAPTEDRAFT_73422;LOTGIDRAFT_152934;LOTGIDRAFT_152934;MCOR_56140;LOC8039301;LOC115224446;CGI_10027704;LOC106170746;CGI_10004376;CGI_10010856;CAPTEDRAFT_73422;A0A0K0PVQ1;CGI_10004376;LOTGIDRAFT_152934;LOC106170746;LOTGIDRAFT_152934;CAPTEDRAFT_73422;CGI_10010856;CAPTEDRAFT_62906;LOC115224446;LOC106170746;LOC106170746;CGI_10004377;LOC115224446;CGI_10010856;MCOR_56140;LOC109485390;LOC106170746;BRAFLDRAFT_202783;CGI_10004377;LOC109485392;MCOR_56131;CGI_10004377;CGI_10004376;LOC109485392;A0A0K0PUK6;LOC115224446;CGI_10027704;MCOR_56140;CGI_10027704;LOC115214437;CGI_10010856;LOTGIDRAFT_152934;LOC109485392;LOC115224446;A0A0K0PUK6;A0A0K0PUK6;CAPTEDRAFT_62906;LOC109485392;LOC109485390;CAPTEDRAFT_62906;CGI_10004377;LOC106170746;LOC115224446;LOTGIDRAFT_108319;LOC109485390;A0A0K0PVQ1;BRAFLDRAFT_202783;KP79_PYT05979;MCOR_56131;LOC8039301;A0A0K0PUK6;BRAFLDRAFT_202783;A0A0K0PUK6;BRAFLDRAFT_202783;MCOR_56140;LOC115214437;A0A0K0PVQ1;CAPTEDRAFT_62906;BRAFLDRAFT_202783;LOTGIDRAFT_108319;LOC8039301;A0A0K0PVQ1;LOC109485392;MCOR_56140;CGI_10004377;LOTGIDRAFT_108319;MCOR_56140;LOC115214437;A0A0K0PVQ1;LOC109485392;CGI_10010856;LOTGIDRAFT_152934;CGI_10004377;A0A0K0PUK6;A0A0K0PVQ1;BRAFLDRAFT_202783;MCOR_56140;CAPTEDRAFT_73422;LOTGIDRAFT_108319	3	GO:0004983;GO:0007218;GO:0016021	neuropeptide Y receptor activity;neuropeptide signaling pathway;integral component of membrane	Molecular Function;Biological Process;Cellular Component
G30878	G_PROTEIN_RECEP_F1_2 domain-containing protein	2047	A0A210PF06_MIZYE	2.6E-132	2364	564	351	62.23%	482.256	B4U80_05716;LOC113791669;A0A293LY38;A0A293MU31;A0A7M7SY47;MCOR_42691;KP79_PYT11358;LOC8039712;A0A2L2YCP4;T1J3N1;A0A7M7SY47;A0A293LY38;MCOR_8991;MCOR_8991;A0A2L2YCQ7;LOC113791669;LOC8039712;CGI_10009718;A0A293MU31;A0A2L2YCQ7;B4U80_05716;A0A4D5RU98;B4U80_05716;A0A1Z5LHJ8;A0A2L2YCP4;T1J3N1;MCOR_8991;X975_13669;MCOR_42691;A0A293MU31;A0A7M7SY47;A0A4D5RU98;KP79_PYT11358;A0A2L2YCQ7;LOC113791669;A0A090XEE6;QR98_0067930;A0A293LY38;MCOR_8989;A0A7M7SY47;A0A090XEE6;CAPTEDRAFT_227079;LOC8039712;A0A293LY38;X975_13669;A0A293MU31;MCOR_8989;MCOR_8991;A0A2L2YCP4;MCOR_8991;B4U80_05716;A0A2L2YCP4;A0A7M7SY47;A0A1Z5LHJ8;A0A293LY38;X975_13669;A0A090XEE6;A0A4D5RU98;LOC113791669;B4U80_05716;CAPTEDRAFT_227079;MCOR_8989;LOC8039712;A0A293LY38;CAPTEDRAFT_227079;A0A090XEE6;KP79_PYT11358;MCOR_42691;LOC8039712;QR98_0067930;A0A2L2YCP4;T1J3N1;X975_13669;QR98_0067930;A0A1Z5LHJ8;X975_13669;MCOR_8989;A0A293MU31;A0A7M7SY47;A0A4D5RU98;A0A7M7SY47;T1J3N1;CAPTEDRAFT_227079;A0A2L2YCQ7;A0A2L2YCQ7;A0A1Z5LHJ8;CGI_10009718;A0A7M7SY47;X975_13669;A0A090XEE6;LOC8039712;A0A1Z5LHJ8;QR98_0067930;CGI_10009718;T1J3N1;LOC113791669;A0A2L2YCP4;A0A7M7SY47;LOC113791669;KP79_PYT11358;QR98_0067930;QR98_0067930;MCOR_42691;KP79_PYT11358;A0A293MU31;MCOR_42691;CAPTEDRAFT_227079;A0A4D5RU98;MCOR_8989;A0A7M7SY47;CGI_10009718;MCOR_8991;A0A2L2YCQ7;A0A2L2YCP4;A0A4D5RU98;B4U80_05716;KP79_PYT11358;T1J3N1;A0A293MU31;MCOR_8989;MCOR_42691;X975_13669;A0A1Z5LHJ8;A0A2L2YCQ7;MCOR_8989;A0A090XEE6;CAPTEDRAFT_227079	3	GO:0004930;GO:0007186;GO:0016021	G protein-coupled receptor activity;G protein-coupled receptor signaling pathway;integral component of membrane	Molecular Function;Biological Process;Cellular Component
G16574	G_PROTEIN_RECEP_F1_2 domain-containing protein	1167	K1Q8V2_CRAGI	1.2E-209	388	388	368	94.85%	738.028	Gpr83_1;LOTGIDRAFT_65232;Gpr83_0;Gpr83_0;Gpr83_0;DAPPUDRAFT_12943;Gpr83_1;LOC106179810;CGI_10017891;GPR83;CGI_10012288;Gpr83_1;Gpr83_1;DAPPUDRAFT_12943;106069311;LOC106179810;CGI_10017891;LOC106179810;DAPPUDRAFT_12943;CAPTEDRAFT_35369;DAPPUDRAFT_12943;LOTGIDRAFT_65232;MCOR_2697;DAPPUDRAFT_12943;KP79_PYT17149;CAPTEDRAFT_35369;106069311;Gpr83_0;106069311;DAPPUDRAFT_12943;CGI_10017891;EGW08_015448;LOTGIDRAFT_65232;KP79_PYT17529;Gpr83_1;LOTGIDRAFT_55047;A0A0P6ANP7;GPR83;Gpr83_0;LOTGIDRAFT_55047;LOC106179810;CAPTEDRAFT_35369;EGW08_015448;MCOR_2697;A0A0P6ANP7;KP79_PYT17149;EGW08_015448;GPR83;Gpr83_1;A0A0P6ANP7;CAPTEDRAFT_35369;106069311;MCOR_2697;EGW08_015448;A0A0K0PUU9;MCOR_37343;CAPTEDRAFT_35369;DAPPUDRAFT_12943;LOTGIDRAFT_55047;LOTGIDRAFT_65232;KP79_PYT17529;MCOR_2697;CAPTEDRAFT_35369;A0A0P6ANP7;GPR83;MCOR_2697;LOTGIDRAFT_55047;CGI_10012288;GPR83;KP79_PYT17149;KP79_PYT17149;A0A0P6ANP7;KP79_PYT17529;LOTGIDRAFT_55047;CGI_10017891;LOTGIDRAFT_55047;KP79_PYT17529;KP79_PYT17149;EGW08_015448;EGW08_015448;AFOL1_LOCUS38314;106069311;DAPPUDRAFT_12943;CGI_10012288;LOTGIDRAFT_65232;LOC106179810;CGI_10012288;DAPPUDRAFT_12943;A0A0P6ANP7;GPR83;LOTGIDRAFT_65232;Gpr83_0;106069311;106069311;AFOL1_LOCUS38314;A0A0K0PUU9;MCOR_37343;GPR83;CGI_10012288;CGI_10017891;LOTGIDRAFT_65232;A0A0K0PUU9;MCOR_2697;LOC106179810;Gpr83_0;AFOL1_LOCUS38314;GPR83;CGI_10017891;KP79_PYT17149;Gpr83_1;MCOR_37343;KP79_PYT17529;LOC106179810;A0A0K0PUU9;LOTGIDRAFT_55047;EGW08_015448;A0A0K0PUU9;GPR83;MCOR_37343;GPR83;GPR83;CGI_10012288;A0A0K0PUU9;A0A0P6ANP7;GPR83;GPR83;MCOR_37343;KP79_PYT17529;A0A0K0PUU9;AFOL1_LOCUS38314;AFOL1_LOCUS38314;GPR83;CAPTEDRAFT_35369;MCOR_37343	3	GO:0004983;GO:0005887;GO:0007218	neuropeptide Y receptor activity;integral component of plasma membrane;neuropeptide signaling pathway	Molecular Function;Cellular Component;Biological Process
G16879	G_PROTEIN_RECEP_F1_2 domain-containing protein	1452	K1RWH8_CRAGI	9.1E-253	520	466	436	93.56%	881.708	CGI_10005571;LOC106156485;KP79_PYT07239;EGW08_013371;ORF26736;EGW08_013371;EGW08_013371;C0Q70_11886;LOC106156485;C0Q70_11886;LOC115232543;A0A0K0PUH5;KP79_PYT07348;KP79_PYT07348;MCOR_10854;MCOR_45219;A0A0K0PUH5;EGW08_019359;KP79_PYT07348;LOC115232543;LOC106156485;ORF26736;LOTGIDRAFT_91538;MCOR_10854;LOC106156485;CGI_10005571;LOC115232543;CGI_10005571;C0Q70_11886;MCOR_10854;MCOR_45219;MCOR_45219;A0A0K0PUE3;MCOR_10850;ORF26736;A0A0K0PUE3;ORF26736;KP79_PYT07898;CGI_10005571;ORF26736;KP79_PYT06920;EGW08_019359;KP79_PYT07239;LOC115232543;C0Q70_11886;LOC106156485;KP79_PYT07348;LOC106156485;LOC115232543;MCOR_45219;MCOR_29258;LOTGIDRAFT_93568;MCOR_45219;EGW08_019359;EGW08_013371;EGW08_019359;MCOR_29258;KP79_PYT07239;106056440;MCOR_10854;A0A0K0PUH5;CGI_10005571;C0Q70_11886;ORF26736;MCOR_10850;A0A0K0PUE3;KP79_PYT07898;LOC115232543;KP79_PYT07348;EGW08_013371;LOTGIDRAFT_91538;KP79_PYT07898;MCOR_45219;KP79_PYT06920;EGW08_019359;LOTGIDRAFT_93568;A0A0K0PUH5;106056440;LOTGIDRAFT_93568;EGW08_019359;KP79_PYT07898;CGI_10005571;KP79_PYT07348;106056440;MCOR_29258;KP79_PYT07239;C0Q70_11886;EGW08_019359;KP79_PYT07898;KP79_PYT07239;A0A0K0PUE3;KP79_PYT06920;MCOR_10850;MCOR_10850;LOTGIDRAFT_91538;MCOR_10854;MCOR_29258;LOTGIDRAFT_93568;MCOR_45219;LOC115232543;KP79_PYT07898;106056440;106056440;KP79_PYT07239;MCOR_29258;KP79_PYT06920;CGI_10005571;LOTGIDRAFT_93568;106056440;MCOR_10850;LOTGIDRAFT_91538;EGW08_013371;LOTGIDRAFT_91538;106056440;MCOR_29258;LOTGIDRAFT_93568;KP79_PYT07239;A0A0K0PUH5;LOTGIDRAFT_91538;MCOR_29258;A0A0K0PUE3;LOC106156485;KP79_PYT07239;LOC106156485;KP79_PYT07348;A0A0K0PUE3;LOTGIDRAFT_91538;MCOR_10854;MCOR_29258;C0Q70_11886;C0Q70_11886;KP79_PYT06920;MCOR_10854;MCOR_10850;106056440;KP79_PYT06920;LOC115232543;EGW08_013371;ORF26736;A0A0K0PUH5;A0A0K0PUE3;KP79_PYT07898;EGW08_013371;ORF26736;KP79_PYT06920;CGI_10005571;MCOR_10850;LOTGIDRAFT_93568;MCOR_10854;A0A0K0PUH5;MCOR_45219;EGW08_019359;MCOR_10850;KP79_PYT07348;LOTGIDRAFT_93568;A0A0K0PUE3;LOTGIDRAFT_91538;KP79_PYT06920;A0A0K0PUH5;KP79_PYT07898	4	GO:0001607;GO:0005886;GO:0007218;GO:0016021	neuromedin U receptor activity;plasma membrane;neuropeptide signaling pathway;integral component of membrane	Molecular Function;Cellular Component;Biological Process;Cellular Component
G55	G_PROTEIN_RECEP_F1_2 domain-containing protein	597	K1RI25_CRAGI	2E-90	558	187	170	90.91%	339.732	MONAX_5E005491;KP79_PYT07239;EGW08_013371;OCBIM_22026542mg;Ocin01_09429;EGW08_021463;ORF26736;20215029;EGW08_013371;EGW08_013371;LOC115232543;20215029;20215029;MONAX_5E005491;EGW08_021463;MCOR_10854;EGW08_019359;LOC115232543;NMUR1;20215029;ORF26736;LOTGIDRAFT_91538;MCOR_10854;CGI_10026363;MONAX_5E005491;LOC115232543;MCOR_10854;NMUR1;NMUR1;MCOR_10850;ORF26736;20215029;ORF26736;ORF26736;EGW08_019359;MCOR_40957;KP79_PYT07239;MONAX_5E005491;MONAX_5E005491;LOC115232543;NMUR1;MONAX_5E005491;LOC115232543;MONAX_5E005491;Ocin01_09429;NMUR1;EGW08_021463;MCOR_29259;MCOR_29258;CGI_10026363;CTOB1V02_LOCUS7890;NMUR1;EGW08_019359;EGW08_013371;EGW08_019359;MCOR_29258;KP79_PYT07239;106056440;20215029;NMUR1;MCOR_10854;NMUR1;ORF26736;MCOR_10850;LOC115232543;EGW08_013371;CGI_10026363;LOTGIDRAFT_91538;CGI_10026363;MCOR_40957;NMUR1;20215029;EGW08_019359;CGI_10026363;106056440;MCOR_40957;EGW08_019359;106056440;MCOR_29258;MCOR_29259;OCBIM_22026542mg;KP79_PYT07239;EGW08_019359;CTOB1V02_LOCUS7890;KP79_PYT07239;MCOR_10850;MCOR_10850;NMUR1;LOTGIDRAFT_91538;MCOR_10854;MCOR_29258;NMUR1;LOC115232543;106056440;MCOR_29259;106056440;KP79_PYT07239;MCOR_29258;CTOB1V02_LOCUS7890;CTOB1V02_LOCUS7890;MCOR_40957;NMUR1;NMUR1;CGI_10026363;106056440;MCOR_10850;OCBIM_22026542mg;CTOB1V02_LOCUS7890;LOTGIDRAFT_91538;EGW08_013371;20215029;LOTGIDRAFT_91538;106056440;MCOR_29258;KP79_PYT07239;LOTGIDRAFT_91538;MCOR_29258;20215029;KP79_PYT07239;MONAX_5E005491;NMUR1;LOTGIDRAFT_91538;MCOR_10854;EGW08_021463;MCOR_29258;OCBIM_22026542mg;MCOR_29259;MCOR_40957;MCOR_10854;MCOR_10850;106056440;LOC115232543;EGW08_013371;20215029;ORF26736;NMUR1;MCOR_40957;CGI_10026363;EGW08_013371;20215029;CGI_10026363;ORF26736;MCOR_10850;MCOR_40957;MCOR_10854;NMUR1;EGW08_019359;MCOR_10850;NMUR1;LOTGIDRAFT_91538;20215029;MCOR_40957;MCOR_29259	4	GO:0001607;GO:0005886;GO:0007218;GO:0016021	neuromedin U receptor activity;plasma membrane;neuropeptide signaling pathway;integral component of membrane	Molecular Function;Cellular Component;Biological Process;Cellular Component
G27705	G_PROTEIN_RECEP_F1_2 domain-containing protein	324	K1RM23_CRAGI	7.9E-21	150	51	50	98.04%	107.842	CGI_10022571;A0A1I7S6C4;A0A1I7S6C4;A0A1I7S6C4;BXYV3_LOCUS7934;A0A1I7S6C4;CGI_10022571;CGI_10022572;BXYV3_LOCUS7934;CGI_10022572;CGI_10022569;CGI_10022569;BXYV3_LOCUS7934;BXYV3_LOCUS7934	1	GO:0016021	integral component of membrane	Cellular Component
G26674	G_PROTEIN_RECEP_F2_3 domain-containing protein	1980	K1QDQ6_CRAGI	3E-61	125	109	109	100.00%	246.128	CGI_10022522;MCOR_12587;CGI_10022522;CGI_10022522;CGI_10022522;MCOR_12588;CGI_10022522;CGI_10022522;MCOR_12587;CGI_10003801;CGI_10003801;MCOR_12588;MCOR_12588;CGI_10022522;CGI_10022522;MCOR_12587;MCOR_12587	3	GO:0006091;GO:0016020;GO:0016627	generation of precursor metabolites and energy;membrane;oxidoreductase activity, acting on the CH-CH group of donors	Biological Process;Cellular Component;Molecular Function
G5035	G_PROTEIN_RECEP_F2_3 domain-containing protein	1470	K1S3V5_CRAGI	9.4E-72	156	154	134	87.01%	280.411	CGI_10022522;MCOR_12587;CGI_10022522;CGI_10022522;CGI_10022522;MCOR_12588;CGI_10022522;CGI_10022522;MCOR_12587;MCOR_12588;MCOR_12588;CGI_10022522;CGI_10022522;MCOR_12587;MCOR_12587	5	GO:0005743;GO:0006099;GO:0008177;GO:0022900;GO:0050660	mitochondrial inner membrane;tricarboxylic acid cycle;succinate dehydrogenase (ubiquinone) activity;electron transport chain;flavin adenine dinucleotide binding	Cellular Component;Biological Process;Molecular Function;Biological Process;Molecular Function
G27990	G_PROTEIN_RECEP_F2_3 domain-containing protein	579	K1QRV2_CRAGI	1.5E-94	283	193	134	69.43%	353.214	CGI_10022522;MCOR_12587;CGI_10022522;CGI_10022522;CGI_10022522;MCOR_12588;CGI_10022522;CGI_10022522;MCOR_12587;MCOR_12588;MCOR_12588;CGI_10022522;CGI_10022522;MCOR_12587;MCOR_12587	3	GO:0009987;GO:0016020;GO:0016491	cellular process;membrane;oxidoreductase activity	Biological Process;Cellular Component;Molecular Function
G10837	G_PROTEIN_RECEP_F2_3 domain-containing protein	1953	K1REY6_CRAGI	5.2E-111	754	546	261	47.80%	411.379	CGI_10003787;CGI_10003787;CGI_10003787;CGI_10003787	3	GO:0004930;GO:0007186;GO:0016021	G protein-coupled receptor activity;G protein-coupled receptor signaling pathway;integral component of membrane	Molecular Function;Biological Process;Cellular Component
G3144	G_PROTEIN_RECEP_F2_3 domain-containing protein	1152	K1PDT0_CRAGI	1.6E-33	141	73	70	95.89%	152.91	LOTGIDRAFT_172709;LOC106179577;DGYR_LOCUS6177;LOC115219158;CAPTEDRAFT_221530;LOC106179577;LOC115218942;CGI_10007693;A0A0K0PVL8;DGYR_LOCUS6177;LOC106179577;CAPTEDRAFT_221530;LOC115218942;A0A0K0PVL8;LOC106179395;A0A0K0PVL8;MCOR_19608;KP79_PYT24404;LOC115219158;KP79_PYT19493;LOC106179577;LOC106179395;MCOR_40366;KP79_PYT24404;LOC115219158;MCOR_19608;KP79_PYT19493;KP79_PYT19858;MCOR_28387;LOC106179577;LOC106179577;LOC106179577;LOC106179577;KP79_PYT19493;CAPTEDRAFT_221530;LOC115219158;KP79_PYT19858;CGI_10007693;BV898_01948;MCOR_19608;C0Q70_10102;LOC115218942;LOC106179395;CAPTEDRAFT_221530;LOC115218942;MCOR_40366;MCOR_28387;C0Q70_10102;KP79_PYT24404;DGYR_LOCUS6177;MCOR_28387;BV898_01948;LOC106179577;KP79_PYT24404;LOC115219158;LOC115219158;A0A0K0PVL8;C0Q70_10102;MCOR_28387;LOTGIDRAFT_172709;KP79_PYT19858;LOC115219158;C0Q70_10102;CAPTEDRAFT_221530;LOC115219158;MCOR_28387;A0A0K0PVL8;KP79_PYT24404;BV898_01948;LOC115219158;MCOR_40366;C0Q70_10102;LOTGIDRAFT_172709;LOC106179395;MCOR_28387;KP79_PYT19493;KP79_PYT19858;BV898_01948;LOC115219158;LOC106179577;MCOR_40366;LOC106179577;BV898_01948;MCOR_19608;LOC106179577;MCOR_40366;C0Q70_10102;LOC106179577;LOC106179577;DGYR_LOCUS6177;KP79_PYT19858;LOC115218942;LOC106179577;CAPTEDRAFT_221530;LOC115219158;DGYR_LOCUS6177;LOTGIDRAFT_172709;LOC115218942;LOC106179577;KP79_PYT24404;DGYR_LOCUS6177;LOC106179395;A0A0K0PVL8;MCOR_19608;KP79_PYT19493;LOTGIDRAFT_172709;CGI_10007693;LOC106179395;LOC106179395;MCOR_28387;LOC115218942;LOTGIDRAFT_172709;MCOR_40366;MCOR_19608;MCOR_40366;BV898_01948;DGYR_LOCUS6177;KP79_PYT24404;LOC106179395;LOC115219158;BV898_01948;KP79_PYT19858;CAPTEDRAFT_221530;LOC115219158;LOTGIDRAFT_172709;A0A0K0PVL8;BV898_01948;MCOR_40366;KP79_PYT19493;MCOR_19608;C0Q70_10102;CGI_10007693;CAPTEDRAFT_221530;LOTGIDRAFT_172709;LOC115219158;A0A0K0PVL8;KP79_PYT24404	3	GO:0004930;GO:0007186;GO:0016021	G protein-coupled receptor activity;G protein-coupled receptor signaling pathway;integral component of membrane	Molecular Function;Biological Process;Cellular Component
G3146	G_PROTEIN_RECEP_F2_3 domain-containing protein	1146	K1PDT0_CRAGI	4.2E-47	141	202	130	64.36%	197.978	LOTGIDRAFT_172709;LOC106179577;DGYR_LOCUS6177;CAPTEDRAFT_221530;LOC106179577;LOC115218942;CGI_10007693;A0A0K0PVL8;DGYR_LOCUS6177;LOC106179577;CAPTEDRAFT_221530;LOC115218942;A0A0K0PVL8;A0A131YYY3;LOC106179395;A0A0K0PVL8;MCOR_19608;KP79_PYT24404;KP79_PYT19493;LOC106179577;LOC106179395;MCOR_40366;KP79_PYT24404;A0A6C0PN37;A0A224YUH5;MCOR_19608;KP79_PYT19493;KP79_PYT19858;MCOR_28387;LOC106179577;LOC106179577;LOC106179577;LOC106179577;A0A224YUH5;KP79_PYT19493;CAPTEDRAFT_221530;A0A131YYY3;A0A6C0PN37;KP79_PYT19858;CGI_10007693;MCOR_19608;C0Q70_10102;LOC115218942;A0A224YUH5;LOC106179395;CAPTEDRAFT_221530;LOC115218942;MCOR_40366;MCOR_28387;A0A224YUH5;C0Q70_10102;KP79_PYT24404;DGYR_LOCUS6177;MCOR_28387;LOC106179577;KP79_PYT24404;A0A0K0PVL8;C0Q70_10102;MCOR_28387;A0A6C0PN37;LOTGIDRAFT_172709;KP79_PYT19858;C0Q70_10102;CAPTEDRAFT_221530;A0A6C0PN37;MCOR_28387;A0A0K0PVL8;KP79_PYT24404;MCOR_40366;C0Q70_10102;LOTGIDRAFT_172709;A0A224YUH5;A0A6C0PN37;LOC106179395;MCOR_28387;KP79_PYT19493;KP79_PYT19858;A0A224YUH5;A0A131YYY3;LOC106179577;MCOR_40366;LOC106179577;MCOR_19608;LOC106179577;MCOR_40366;C0Q70_10102;LOC106179577;LOC106179577;DGYR_LOCUS6177;KP79_PYT19858;LOC115218942;LOC106179577;CAPTEDRAFT_221530;DGYR_LOCUS6177;LOTGIDRAFT_172709;LOC115218942;A0A131YYY3;LOC106179577;KP79_PYT24404;DGYR_LOCUS6177;LOC106179395;A0A0K0PVL8;MCOR_19608;KP79_PYT19493;A0A6C0PN37;A0A131YYY3;LOTGIDRAFT_172709;CGI_10007693;LOC106179395;A0A224YUH5;LOC106179395;A0A131YYY3;MCOR_28387;LOC115218942;LOTGIDRAFT_172709;MCOR_40366;MCOR_19608;MCOR_40366;DGYR_LOCUS6177;A0A131YYY3;KP79_PYT24404;LOC106179395;KP79_PYT19858;CAPTEDRAFT_221530;LOTGIDRAFT_172709;A0A0K0PVL8;MCOR_40366;KP79_PYT19493;MCOR_19608;C0Q70_10102;CGI_10007693;CAPTEDRAFT_221530;LOTGIDRAFT_172709;A0A6C0PN37;A0A0K0PVL8;KP79_PYT24404	3	GO:0004930;GO:0007165;GO:0016020	G protein-coupled receptor activity;signal transduction;membrane	Molecular Function;Biological Process;Cellular Component
G33107	G_PROTEIN_RECEP_F2_3 domain-containing protein	171	K1QIN4_CRAGI	4E-21	569	56	54	96.43%	108.612	CGI_10003787;CGI_10003787;CGI_10003787;CGI_10003787	3	GO:0004930;GO:0007186;GO:0016021	G protein-coupled receptor activity;G protein-coupled receptor signaling pathway;integral component of membrane	Molecular Function;Biological Process;Cellular Component
G33233	G_PROTEIN_RECEP_F2_3 domain-containing protein	237	K1RAR9_CRAGI	5.4E-16	451	73	55	75.34%	91.6633	CGI_10004066;CGI_10004066;CGI_10013559;CGI_10007755;CGI_10004066;CGI_10007755;CGI_10007755;CGI_10024039;CGI_10013559;CGI_10004066;CGI_10004066;CGI_10004066;CGI_10007755;CGI_10013559;CGI_10013559;CGI_10024039;CGI_10024039;CGI_10007755;CGI_10024039;CGI_10007755;CGI_10007755;CGI_10007755;CGI_10007755	7	GO:0004930;GO:0005509;GO:0005886;GO:0007166;GO:0007186;GO:0016021;GO:0030246	G protein-coupled receptor activity;calcium ion binding;plasma membrane;cell surface receptor signaling pathway;G protein-coupled receptor signaling pathway;integral component of membrane;carbohydrate binding	Molecular Function;Molecular Function;Cellular Component;Biological Process;Biological Process;Cellular Component;Molecular Function
G33642	G_PROTEIN_RECEP_F2_3 domain-containing protein	486	K1QST7_CRAGI	8.4E-44	623	100	94	94.00%	184.496	CGI_10003787;AWC38_SpisGene12395;CGI_10003787;CGI_10003787;CGI_10003787;AWC38_SpisGene12395	1	GO:0110165	cellular anatomical entity	Cellular Component
G2177	G_PROTEIN_RECEP_F2_4 domain-containing protein	2047	K1RLF3_CRAGI	1.1E-37	632	77	77	100.00%	167.933	MCOR_28283;MCOR_28283;MCOR_38578;MCOR_40613;KP79_PYT21936;CGI_10015721;KP79_PYT04276;MCOR_38578;KP79_PYT04276;MCOR_40620;MCOR_25570;MCOR_49881;MCOR_38581;KP79_PYT04273;KP79_PYT17975;KP79_PYT04273;KP79_PYT17975;CGI_10000913;CGI_10015721;KP79_PYT21936;MCOR_40620;CGI_10000913;MCOR_40613;MCOR_38578;MCOR_38578;CGI_10013424;KP79_PYT17975;MCOR_28283;CGI_10015721;CGI_10015721;KP79_PYT17975;MCOR_38578;MCOR_28283;KP79_PYT21936;MCOR_38578;CGI_10015721;KP79_PYT04273;KP79_PYT17975;MCOR_40613;KP79_PYT04276;MCOR_25570;MCOR_40620;MCOR_49881;MCOR_38581;KP79_PYT17975;KP79_PYT04273;KP79_PYT04276;KP79_PYT21936;KP79_PYT21936;KP79_PYT04273;MCOR_40613;MCOR_40620;MCOR_40620;CGI_10000913;MCOR_40613;MCOR_40613;CGI_10000913;CGI_10013424;KP79_PYT21936;CGI_10000913;CGI_10015721;KP79_PYT04276;CGI_10000913;MCOR_40620;KP79_PYT04276;KP79_PYT04273	4	GO:0004930;GO:0007166;GO:0007186;GO:0016021	G protein-coupled receptor activity;cell surface receptor signaling pathway;G protein-coupled receptor signaling pathway;integral component of membrane	Molecular Function;Biological Process;Biological Process;Cellular Component
G2178	G_PROTEIN_RECEP_F2_4 domain-containing protein	2047	A0A6J8C289_MYTCO	9.6E-47	2027	749	307	40.99%	197.978	MCOR_28283;MCOR_28283;MCOR_38578;MCOR_40613;KP79_PYT21936;KP79_PYT04276;MCOR_38578;KP79_PYT04276;MCOR_25570;MCOR_49881;MCOR_38581;CGI_10006654;KP79_PYT04273;KP79_PYT17975;KP79_PYT04273;KP79_PYT17975;CGI_10000913;CGI_10006654;KP79_PYT21936;CGI_10000913;MCOR_40613;MCOR_38578;MCOR_38578;CGI_10013424;KP79_PYT17975;MCOR_28283;KP79_PYT17975;MCOR_38578;MCOR_28283;KP79_PYT21936;CGI_10006654;MCOR_38578;KP79_PYT04273;KP79_PYT17975;MCOR_40613;KP79_PYT04276;MCOR_25570;MCOR_49881;MCOR_38581;KP79_PYT17975;KP79_PYT04273;KP79_PYT04276;CGI_10006654;KP79_PYT21936;KP79_PYT21936;KP79_PYT04273;MCOR_40613;CGI_10000913;MCOR_40613;MCOR_40613;CGI_10006654;CGI_10000913;CGI_10013424;KP79_PYT21936;CGI_10000913;KP79_PYT04276;CGI_10000913;KP79_PYT04276;KP79_PYT04273;CGI_10006654	NA
G2179	G_PROTEIN_RECEP_F2_4 domain-containing protein	2047	A0A6J8DA05_MYTCO	8.1E-46	992	679	286	42.12%	194.897	MCOR_28283;MCOR_28283;MCOR_38578;KP79_PYT21936;KP79_PYT04276;MCOR_38578;KP79_PYT04276;MCOR_25570;MCOR_49881;MCOR_38581;CGI_10006654;KP79_PYT04273;KP79_PYT17975;KP79_PYT04273;KP79_PYT17975;KP79_PYT16231;CGI_10000913;CGI_10006654;KP79_PYT21936;CGI_10000913;MCOR_38578;MCOR_38578;CGI_10013424;KP79_PYT17975;MCOR_28283;KP79_PYT17975;KP79_PYT16231;MCOR_38578;MCOR_28283;KP79_PYT21936;CGI_10006654;MCOR_38578;KP79_PYT04273;KP79_PYT17975;KP79_PYT04276;MCOR_25570;MCOR_49881;KP79_PYT16231;MCOR_38581;KP79_PYT17975;KP79_PYT04273;KP79_PYT04276;CGI_10006654;KP79_PYT16231;KP79_PYT21936;KP79_PYT21936;KP79_PYT04273;CGI_10000913;CGI_10006654;CGI_10000913;CGI_10013424;KP79_PYT21936;CGI_10000913;KP79_PYT04276;KP79_PYT16231;CGI_10000913;KP79_PYT04276;KP79_PYT04273;KP79_PYT16231;CGI_10006654	NA
G2180	G_PROTEIN_RECEP_F2_4 domain-containing protein	2047	A0A210Q4S4_MIZYE	1.6E-33	1444	603	258	42.79%	154.066	MCOR_28283;MCOR_28283;MCOR_38578;MCOR_40613;KP79_PYT21936;MCOR_5662;MCOR_38578;MCOR_5662;MCOR_40620;MCOR_25570;MCOR_49881;MCOR_38581;KP79_PYT04273;KP79_PYT17975;KP79_PYT04273;KP79_PYT17975;CGI_10000913;KP79_PYT21936;MCOR_40620;CGI_10000913;MCOR_41438;MCOR_40613;MCOR_38578;MCOR_38578;MCOR_41438;MCOR_46099;CGI_10013424;KP79_PYT17975;MCOR_28283;KP79_PYT17975;MCOR_38578;MCOR_5662;MCOR_28283;KP79_PYT21936;MCOR_41438;MCOR_38578;KP79_PYT04273;KP79_PYT17975;MCOR_40613;MCOR_5662;MCOR_25570;MCOR_40620;MCOR_41438;MCOR_49881;MCOR_38581;KP79_PYT17975;KP79_PYT04273;KP79_PYT21936;KP79_PYT21936;MCOR_5662;KP79_PYT04273;MCOR_40613;MCOR_40620;MCOR_40620;CGI_10000913;MCOR_40613;MCOR_40613;MCOR_41438;MCOR_41438;CGI_10000913;CGI_10013424;MCOR_46099;KP79_PYT21936;CGI_10000913;CGI_10000913;MCOR_5662;MCOR_40620;KP79_PYT04273	NA
G2181	G_PROTEIN_RECEP_F2_4 domain-containing protein	1590	K1RLF3_CRAGI	5.1E-74	632	487	228	46.82%	288.115	CGI_10010867;KP79_PYT21936;KP79_PYT08310;MCOR_5662;KP79_PYT04276;MCOR_40620;KP79_PYT08310;CGI_10006654;KP79_PYT17975;KP79_PYT04273;CGI_10000913;CGI_10015721;MCOR_6510;CGI_10000913;CGI_10001367;MCOR_38578;MCOR_38578;CGI_10010867;MCOR_41438;MCOR_6510;CGI_10015721;KP79_PYT17975;KP79_PYT16231;MCOR_38578;CGI_10001367;MCOR_41438;KP79_PYT17975;MCOR_5662;MCOR_40620;MCOR_41438;KP79_PYT17975;MCOR_6510;KP79_PYT04273;KP79_PYT04276;KP79_PYT21936;CGI_10001367;MCOR_40613;MCOR_40620;CGI_10000913;MCOR_40613;CGI_10010867;CGI_10010867;CGI_10006654;KP79_PYT21936;CGI_10015721;CGI_10001367;CGI_10000913;MCOR_5662;MCOR_40620;KP79_PYT04276;KP79_PYT04273;KP79_PYT16231;CGI_10006654;MCOR_6510;MCOR_38578;CGI_10001367;MCOR_40613;CGI_10015721;KP79_PYT04276;MCOR_6510;MCOR_38578;MCOR_5662;KP79_PYT08310;MCOR_38581;KP79_PYT04273;KP79_PYT17975;KP79_PYT16231;CGI_10006654;KP79_PYT21936;MCOR_40620;MCOR_41438;MCOR_40613;KP79_PYT17975;KP79_PYT08310;CGI_10015721;MCOR_6510;MCOR_27281;MCOR_5662;KP79_PYT21936;CGI_10006654;MCOR_38578;CGI_10015721;KP79_PYT04273;MCOR_6510;MCOR_40613;KP79_PYT04276;KP79_PYT16231;KP79_PYT08310;MCOR_38581;CGI_10006654;KP79_PYT16231;KP79_PYT21936;MCOR_5662;KP79_PYT04273;MCOR_40620;CGI_10010867;MCOR_40613;MCOR_41438;MCOR_41438;CGI_10000913;KP79_PYT08310;CGI_10000913;MCOR_6510;KP79_PYT04276;KP79_PYT16231;CGI_10010867;CGI_10001367;MCOR_27281	4	GO:0004930;GO:0007166;GO:0007186;GO:0016021	G protein-coupled receptor activity;cell surface receptor signaling pathway;G protein-coupled receptor signaling pathway;integral component of membrane	Molecular Function;Biological Process;Biological Process;Cellular Component
G6183	G_PROTEIN_RECEP_F2_4 domain-containing protein	2047	A0A210R6F4_MIZYE	1.1E-66	1527	800	367	45.88%	264.233	MCOR_38578;MCOR_40613;KP79_PYT21936;KP79_PYT08310;KP79_PYT04276;MCOR_38578;KP79_PYT04276;MCOR_25570;MCOR_49881;KP79_PYT08310;KP79_PYT08310;MCOR_38581;CGI_10006654;KP79_PYT17975;KP79_PYT17975;KP79_PYT16231;CGI_10000913;CGI_10006654;KP79_PYT21936;CGI_10000913;MCOR_40613;MCOR_38578;MCOR_38578;KP79_PYT17975;KP79_PYT08310;KP79_PYT17975;MCOR_27281;KP79_PYT16231;MCOR_38578;KP79_PYT21936;CGI_10006654;MCOR_38578;KP79_PYT17975;MCOR_40613;KP79_PYT04276;MCOR_25570;MCOR_49881;KP79_PYT16231;KP79_PYT08310;MCOR_38581;KP79_PYT17975;KP79_PYT04276;CGI_10006654;KP79_PYT16231;KP79_PYT21936;KP79_PYT21936;MCOR_40613;CGI_10000913;MCOR_40613;MCOR_40613;CGI_10006654;CGI_10000913;KP79_PYT08310;KP79_PYT21936;CGI_10000913;KP79_PYT04276;KP79_PYT16231;CGI_10000913;KP79_PYT04276;KP79_PYT16231;MCOR_27281;CGI_10006654	NA
G25329	G_PROTEIN_RECEP_F2_4 domain-containing protein	2047	K1PG32_CRAGI	2.9E-104	835	228	202	88.60%	389.037	MCOR_30275;MCOR_30275;CGI_10001342;A0A671U2S5;A0A671U6X8;A0A671U368;A0A671U368;A0A671U6X8;A0A3P9JI26;MCOR_30275;MCOR_30275;A0A3P9JI26;LOC108887973;A0A671U5T3;A0A671U2S5;LOC115196040;A0A671U3I5;K7G0E6;A0A3P9I5B4;LOTGIDRAFT_236362;A0A3P9JI26;A0A671U368;A0A671U5T3;MCOR_30275;CGI_10001342;A0A3Q3W748;LOC108887973;K7G0E6;LOC115196040;MCOR_30275;MCOR_30275;MCOR_30275;A0A671U368;A0A671U3I5;A0A671U6X8;A0A671U5T3;MCOR_30275;LOC108887973;MCOR_30275;A0A671U6X8;A0A3Q3W748;LOC115196040;CGI_10001342;A0A671U2S5;A0A671U3I5;A0A671U3I5;A0A671U2S5;K7G0E6;A0A3Q3W748;CGI_10001342;A0A3P9I5B4;K7G0E6;MCOR_30275;LOTGIDRAFT_236362;A0A3P9JI26;A0A3Q3W748;LOC108887973;A0A671U5T3;MCOR_30275;CGI_10001342;CGI_10001342;LOC115196040	4	GO:0004930;GO:0007166;GO:0007186;GO:0016021	G protein-coupled receptor activity;cell surface receptor signaling pathway;G protein-coupled receptor signaling pathway;integral component of membrane	Molecular Function;Biological Process;Biological Process;Cellular Component
G1369	G_PROTEIN_RECEP_F2_4 domain-containing protein	2047	K1R6T6_CRAGI	0	854	682	657	96.33%	1348.95	A0A7M7HHZ6;pdam_00010984;MCOR_6203;MCOR_6197;Fcan01_01923;MCOR_6201;LOTGIDRAFT_158775;MCOR_6202;MCOR_49331;MCOR_6201;CGI_10026074;MCOR_6199;LOTGIDRAFT_158106;MCOR_49329;A0A7M7HHZ6;CGI_10006046;MCOR_6203;MCOR_49329;LOTGIDRAFT_158106;CGI_10026074;Fcan01_01923;CGI_10026074;LOTGIDRAFT_158775;MCOR_49331;MCOR_49329;Fcan01_01923;MCOR_6197;MCOR_6202;CGI_10014116;LOTGIDRAFT_158106;pdam_00010984;MCOR_6199;CGI_10026074;A0A7M7HHZ6;MCOR_40613;CGI_10014116;MCOR_40613;MCOR_6199;MCOR_49329;MCOR_6197;MCOR_6199;MCOR_6202;CGI_10014116;Fcan01_01923;MCOR_6197;KP79_PYT14237;MCOR_6203;MCOR_40613;LOTGIDRAFT_158775;MCOR_6199;CGI_10026074;MCOR_6201;pdam_00010984;MCOR_6197;MCOR_49331;LOTGIDRAFT_158106;MCOR_49331;CGI_10005938;CGI_10026074;pdam_00010984;A0A7M7HHZ6;CGI_10006046;MCOR_40613;MCOR_6203;MCOR_49329;MCOR_49329;CGI_10006046;LOTGIDRAFT_158775;MCOR_6201;pdam_00010984;LOTGIDRAFT_158106;A0A7M7HHZ6;MCOR_6197;KP79_PYT14237;CGI_10006046;MCOR_6203;MCOR_49331;MCOR_6201;MCOR_40613;MCOR_6203;pdam_00010984;CGI_10014116;MCOR_49331;A0A7M7HHZ6;LOTGIDRAFT_158775;MCOR_6201;CGI_10006046;MCOR_6199;CGI_10005938;CGI_10014116;CGI_10006046;MCOR_40613;Fcan01_01923;Fcan01_01923;CGI_10014116;LOTGIDRAFT_158106;MCOR_6202;LOTGIDRAFT_158775	4	GO:0004930;GO:0007166;GO:0007186;GO:0016021	G protein-coupled receptor activity;cell surface receptor signaling pathway;G protein-coupled receptor signaling pathway;integral component of membrane	Molecular Function;Biological Process;Biological Process;Cellular Component
G31797	G_PROTEIN_RECEP_F2_4 domain-containing protein	1626	K1QNL4_CRAGI	5.9E-126	321	392	296	75.51%	460.685	LOC115210453;X2APM2;MCOR_31861;MCOR_31842;LOTGIDRAFT_109332;KP79_PYT19448;LOC115216203;CAPTEDRAFT_155191;LOC115216203;X2APM2;LOC115216203;CGI_10015545;CGI_10015545;MCOR_31861;LOC115216203;LOC115216203;CGI_10002556;LOC115210453;CGI_10009358;X2APM2;MCOR_31861;CGI_10009358;CGI_10007605;LOC115210453;CAPTEDRAFT_170147;MCOR_40267;LOC115216203;CAPTEDRAFT_155191;CAPTEDRAFT_170147;CGI_10002556;CGI_10007605;CGI_10009358;A0A513ZS16;MCOR_31861;LOC115216203;LOC115216203;LOTGIDRAFT_109332;KP79_PYT19448;MCOR_31842;LOC115210453;CGI_10007605;MCOR_40267;CAPTEDRAFT_170147;CGI_10002556;MCOR_40267;LOC115216203;KP79_PYT19358;KP79_PYT19358;CGI_10009358;MCOR_31861;LOC115210453;CGI_10009358;CGI_10015545;LOTGIDRAFT_170937;KP79_PYT19358;MCOR_31842;MCOR_31861;LOC115210453;MCOR_40267;LOTGIDRAFT_109332;KP79_PYT19448;MCOR_31861;LOTGIDRAFT_170937;A0A513ZS16;MCOR_31842;LOC115210453;MCOR_31861;CAPTEDRAFT_155191;KP79_PYT19448;MCOR_31861;LOTGIDRAFT_109332;X2APM2;LOC115210453;CGI_10007605;LOC115210453;CGI_10015545;CAPTEDRAFT_170147;MCOR_40267;CGI_10002556;LOC115210453;LOTGIDRAFT_170937;LOC115210453;CAPTEDRAFT_155191;A0A513ZS16;CGI_10007605;KP79_PYT19448;KP79_PYT19358;MCOR_31842;LOTGIDRAFT_109332;CGI_10015545;KP79_PYT19358;MCOR_31861;X2APM2;LOC115210453;CAPTEDRAFT_170147;MCOR_31861;X2APM2;LOC115210453;LOTGIDRAFT_170937;CGI_10009358;LOC115216203;A0A513ZS16;CGI_10002556;CGI_10009358;LOC115216203;LOC115216203;MCOR_40267;LOC115216203;MCOR_31861;CGI_10007605;MCOR_40267;CAPTEDRAFT_155191;A0A513ZS16;MCOR_31842;X2APM2;CGI_10007605;CAPTEDRAFT_170147;KP79_PYT19448;KP79_PYT19358;CGI_10015545;LOTGIDRAFT_109332;LOC115210453;A0A513ZS16;X2APM2;LOC115210453;MCOR_31861;LOC115216203;KP79_PYT19358;LOC115210453;LOTGIDRAFT_170937;CAPTEDRAFT_155191;MCOR_31842;KP79_PYT19448;CGI_10002556;A0A513ZS16;LOTGIDRAFT_170937;LOTGIDRAFT_109332;CAPTEDRAFT_155191;MCOR_31861	4	GO:0004930;GO:0007166;GO:0007186;GO:0016021	G protein-coupled receptor activity;cell surface receptor signaling pathway;G protein-coupled receptor signaling pathway;integral component of membrane	Molecular Function;Biological Process;Biological Process;Cellular Component
G31800	G_PROTEIN_RECEP_F2_4 domain-containing protein	1362	K1PNG5_CRAGI	1.8E-74	424	337	208	61.72%	289.271	KP79_PYT14237;MCOR_6203;MCOR_6197;MCOR_6203;LOTGIDRAFT_158775;MCOR_6199;MCOR_6201;LOTGIDRAFT_159638;CGI_10026074;MCOR_6201;LOTGIDRAFT_159640;LOTGIDRAFT_158775;MCOR_25570;MCOR_6197;LOTGIDRAFT_158106;MCOR_6201;CGI_10026074;CGI_10005938;CGI_10026074;LOTGIDRAFT_159638;MCOR_6199;LOTGIDRAFT_158106;MCOR_49329;CGI_10006046;CGI_10006046;MCOR_6203;MCOR_49329;LOTGIDRAFT_159640;MCOR_6203;MCOR_49329;CGI_10013424;LOTGIDRAFT_159640;MCOR_49329;LOTGIDRAFT_158106;CGI_10026074;CGI_10006046;CGI_10026074;LOTGIDRAFT_158775;MCOR_6201;LOTGIDRAFT_158775;LOTGIDRAFT_159640;LOTGIDRAFT_158106;MCOR_6197;KP79_PYT14237;CGI_10006046;MCOR_6203;MCOR_49329;LOTGIDRAFT_159640;MCOR_6201;MCOR_25570;LOTGIDRAFT_159638;MCOR_6197;MCOR_6203;CGI_10014116;LOTGIDRAFT_158106;CGI_10014116;MCOR_6199;LOTGIDRAFT_158775;MCOR_6201;CGI_10006046;CGI_10026074;LOTGIDRAFT_159638;MCOR_6199;CGI_10005938;LOTGIDRAFT_159638;CGI_10014116;CGI_10014116;CGI_10006046;LOTGIDRAFT_159640;CGI_10013424;MCOR_6199;MCOR_49329;MCOR_6197;MCOR_6199;LOTGIDRAFT_159638;CGI_10014116;CGI_10014116;LOTGIDRAFT_158106;MCOR_6197;LOTGIDRAFT_158775	1	GO:0110165	cellular anatomical entity	Cellular Component
G19032	G_PROTEIN_RECEP_F2_4 domain-containing protein	642	A0A131YJD9_RHIAP	0.000072	1018	109	55	50.46%	55.8398	DGYR_LOCUS7587;pdam_00010984;MCOR_8729;MCOR_40613;A0A131YJD9;TRIADDRAFT_57507;MCOR_37744;PACLA_6A052707;PACLA_6A052707;HUU55_02330;PACLA_6A017289;DGYR_LOCUS7587;A0A147BFY7;PACLA_6A052707;C0J52_04822;pdam_00010984;LOC8025658;KP79_PYT16231;LOC8025658;C0J52_04822;pdam_00010984;A0A147BFY7;MCOR_40613;A0A131YJD9;TRIADDRAFT_57507;DGYR_LOCUS7587;B6U93_00520;C0J52_04822;C0J52_04822;MCOR_8729;HUU55_02330;PACLA_6A017289;MCOR_8729;TRIADDRAFT_57507;LOC8025658;pdam_00010984;A0A131YJD9;A0A131YJD9;PACLA_6A052707;KP79_PYT16231;LOC8025658;C0J52_04822;A0A131YJD9;PACLA_6A052707;MCOR_8729;TRIADDRAFT_57507;MCOR_37744;DGYR_LOCUS7587;MCOR_40613;PACLA_6A017289;KP79_PYT16231;pdam_00010984;A0A147BFY7;pdam_00010984;MCOR_8729;LOC8025658;A0A147BFY7;PACLA_6A017289;PACLA_6A052707;KP79_PYT16231;LOC8025658;DGYR_LOCUS7587;MCOR_40613;MCOR_40613;MCOR_40613;DGYR_LOCUS7587;MCOR_8729;A0A147BFY7;PACLA_6A017289;B6U93_00520;C0J52_04822;A0A147BFY7;KP79_PYT16231;PACLA_6A017289;A0A131YJD9;KP79_PYT16231	NA
G21100	G_PROTEIN_RECEP_F2_4 domain-containing protein	1044	K1RDQ1_CRAGI	2.6E-61	269	250	163	65.20%	244.973	H6BD29;LOC106167279;pdam_00011142;KP79_PYT21810;MCOR_35100;KP79_PYT21717;CGI_10026442;MCOR_35097;H6BD29;Gpr157;LOC106161225;LOC116302605;KP79_PYT21717;MCOR_24581;MCOR_35099;KP79_PYT21435;LOC106167279;MCOR_18104;KP79_PYT21810;LOC106161225;MCOR_35100;CGI_10026442;H6BD29;KP79_PYT21435;KP79_PYT21717;LOC116291332;LOC116302605;LOC116302605;CGI_10026441;KP79_PYT21435;pdam_00011142;MCOR_24580;MCOR_35100;LOC106167279;MCOR_35097;v1g35189;LOC116302605;LOC116291332;KP79_PYT21810;LOC106161225;v1g35189;MCOR_35099;Gpr157;MCOR_18104;CGI_10026441;CGI_10026441;v1g35189;MCOR_37299;Gpr157;LOC116291332;Gpr157;LOC106161225;KP79_PYT21435;CGI_10026442;LOC116291332;v1g35189;Gpr157;pdam_00011142;v1g35189;KP79_PYT21435;LOC106167279;KP79_PYT21810;MCOR_24580;MCOR_35097;MCOR_35100;H6BD29;LOC116302605;CGI_10026441;MCOR_24581;LOC106167279;H6BD29;KP79_PYT21717;KP79_PYT21717;CGI_10026441;KP79_PYT21810;MCOR_35099;KP79_PYT21810;H6BD29;CGI_10026441;CGI_10026441;MCOR_18104;LOC106167279;MCOR_37299;KP79_PYT21435;pdam_00011142;LOC106161225;MCOR_35097;CGI_10026442;MCOR_24581;v1g35189;Gpr157;KP79_PYT21717;LOC116291332;MCOR_35097;Gpr157;pdam_00011142;MCOR_35099;v1g35189;LOC116291332;MCOR_18104;CGI_10026441;LOC116302605;pdam_00011142;MCOR_35097;MCOR_24581;LOC106161225;pdam_00011142	8	GO:0004842;GO:0004930;GO:0005737;GO:0007166;GO:0007186;GO:0008270;GO:0016021;GO:0016567	ubiquitin-protein transferase activity;G protein-coupled receptor activity;cytoplasm;cell surface receptor signaling pathway;G protein-coupled receptor signaling pathway;zinc ion binding;integral component of membrane;protein ubiquitination	Molecular Function;Molecular Function;Cellular Component;Biological Process;Biological Process;Molecular Function;Cellular Component;Biological Process
G21102	G_PROTEIN_RECEP_F2_4 domain-containing protein	1005	K1RDQ1_CRAGI	1.9E-130	269	269	243	90.33%	474.552	H6BD29;LOC106167279;LOC106167868;MCOR_18104;KP79_PYT21810;MCOR_35100;A0A7M5TWZ2;KP79_PYT21717;CGI_10026442;MCOR_35097;pdam_00011141;MCOR_37299;LOC116291332;pdam_00011141;H6BD29;LOC106161225;CGI_10001398;KP79_PYT21435;LOC106161225;CGI_10026442;MCOR_45244;LOC116291332;KP79_PYT21717;MCOR_24581;MCOR_45244;KP79_PYT21435;CGI_10001398;KP79_PYT21435;LOC106167279;LOC106167279;KP79_PYT21810;MCOR_24580;MCOR_35097;MCOR_35100;H6BD29;MCOR_18104;KP79_PYT21810;MCOR_24581;LOC106167279;H6BD29;CGI_10000446;KP79_PYT21717;KP79_PYT21717;KP79_PYT21810;KP79_PYT21810;LOC106161225;H6BD29;MCOR_45244;A0A7M5TWZ2;MCOR_18104;CGI_10001398;LOC106167279;pdam_00011141;MCOR_37299;LOC106167868;KP79_PYT21435;MCOR_35100;CGI_10026442;H6BD29;LOC106161225;KP79_PYT21435;KP79_PYT21717;pdam_00011141;MCOR_35097;CGI_10001398;CGI_10001398;CGI_10026442;MCOR_24581;LOC116291332;KP79_PYT21717;LOC116291332;MCOR_35097;A0A7M5TWZ2;KP79_PYT21435;MCOR_45244;MCOR_45244;pdam_00011141;MCOR_24580;LOC116291332;MCOR_35100;LOC106167279;LOC106167868;pdam_00011141;MCOR_35097;A0A7M5TWZ2;MCOR_18104;MCOR_45244;MCOR_35097;LOC116291332;CGI_10001398;KP79_PYT21810;LOC106167868;CGI_10000446;MCOR_24581;LOC106161225;LOC106161225	3	GO:0004888;GO:0007166;GO:0016021	transmembrane signaling receptor activity;cell surface receptor signaling pathway;integral component of membrane	Molecular Function;Biological Process;Cellular Component
G21104	G_PROTEIN_RECEP_F2_4 domain-containing protein	1833	K1RDQ1_CRAGI	4.8E-119	269	269	226	84.01%	437.958	H6BD29;LOC106167279;KP79_PYT21810;MCOR_35100;KP79_PYT21717;CGI_10026442;MCOR_35097;H6BD29;CGI_10001398;LOC106161225;MCOR_45244;KP79_PYT21717;MCOR_24581;MCOR_35099;KP79_PYT21435;CGI_10001398;LOC106167279;MCOR_18104;KP79_PYT21810;CGI_10000446;LOC106161225;CGI_10001398;MCOR_35100;CGI_10026442;H6BD29;KP79_PYT21435;KP79_PYT21717;CGI_10001398;LOC116291332;CGI_10026441;KP79_PYT21435;MCOR_45244;MCOR_24580;MCOR_35100;LOC106167279;MCOR_35097;MCOR_45244;LOC116291332;KP79_PYT21810;LOC106167868;CGI_10000446;LOC106161225;MCOR_35099;LOC106167868;MCOR_18104;CGI_10026441;CGI_10026441;MCOR_37299;LOC116291332;LOC106161225;KP79_PYT21435;CGI_10026442;LOC116291332;MCOR_45244;KP79_PYT21435;LOC106167279;KP79_PYT21810;MCOR_24580;MCOR_35097;MCOR_35100;H6BD29;CGI_10026441;MCOR_24581;LOC106167279;H6BD29;KP79_PYT21717;KP79_PYT21717;CGI_10026441;KP79_PYT21810;MCOR_35099;KP79_PYT21810;H6BD29;CGI_10026441;MCOR_45244;CGI_10026441;MCOR_18104;LOC106167279;MCOR_37299;LOC106167868;KP79_PYT21435;LOC106161225;MCOR_35097;CGI_10001398;CGI_10026442;MCOR_24581;KP79_PYT21717;LOC116291332;MCOR_35097;MCOR_35099;MCOR_45244;LOC116291332;LOC106167868;MCOR_18104;CGI_10026441;MCOR_35097;CGI_10001398;MCOR_24581;LOC106161225	7	GO:0004842;GO:0004888;GO:0005737;GO:0007166;GO:0008270;GO:0016021;GO:0016567	ubiquitin-protein transferase activity;transmembrane signaling receptor activity;cytoplasm;cell surface receptor signaling pathway;zinc ion binding;integral component of membrane;protein ubiquitination	Molecular Function;Molecular Function;Cellular Component;Biological Process;Molecular Function;Cellular Component;Biological Process
G21107	G_PROTEIN_RECEP_F2_4 domain-containing protein	996	K1RDQ1_CRAGI	6.4E-107	269	268	210	78.36%	396.356	H6BD29;LOC106167279;pdam_00011142;KP79_PYT21810;MCOR_35100;KP79_PYT21717;CGI_10026442;MCOR_35097;pdam_00011141;H6BD29;CGI_10001398;LOC106161225;MCOR_45244;KP79_PYT21717;MCOR_24581;KP79_PYT21435;CGI_10001398;LOC106167279;MCOR_18104;KP79_PYT21810;CGI_10000446;LOC106161225;CGI_10001398;MCOR_35100;CGI_10026442;H6BD29;KP79_PYT21435;KP79_PYT21717;pdam_00011141;CGI_10001398;CGI_10026441;KP79_PYT21435;MCOR_45244;pdam_00011141;pdam_00011142;MCOR_24580;MCOR_35100;LOC106167279;MCOR_35097;MCOR_45244;KP79_PYT21810;LOC106167868;CGI_10000446;LOC106161225;LOC106167868;MCOR_18104;CGI_10026441;CGI_10026441;pdam_00011141;MCOR_37299;LOC106161225;KP79_PYT21435;CGI_10026442;MCOR_45244;pdam_00011142;KP79_PYT21435;LOC106167279;KP79_PYT21810;MCOR_24580;MCOR_35097;MCOR_35100;H6BD29;CGI_10026441;MCOR_24581;LOC106167279;H6BD29;KP79_PYT21717;KP79_PYT21717;CGI_10026441;KP79_PYT21810;KP79_PYT21810;H6BD29;CGI_10026441;MCOR_45244;CGI_10026441;MCOR_18104;LOC106167279;pdam_00011141;MCOR_37299;LOC106167868;KP79_PYT21435;pdam_00011142;LOC106161225;MCOR_35097;CGI_10001398;CGI_10026442;MCOR_24581;KP79_PYT21717;MCOR_35097;pdam_00011142;MCOR_45244;LOC106167868;pdam_00011141;MCOR_18104;CGI_10026441;pdam_00011142;MCOR_35097;CGI_10001398;MCOR_24581;LOC106161225;pdam_00011142	5	GO:0004888;GO:0007166;GO:0016021;GO:0016740;GO:0046872	transmembrane signaling receptor activity;cell surface receptor signaling pathway;integral component of membrane;transferase activity;metal ion binding	Molecular Function;Biological Process;Cellular Component;Molecular Function;Molecular Function
G21108	G_PROTEIN_RECEP_F2_4 domain-containing protein	1050	K1QMF9_CRAGI	2.6E-170	408	408	345	84.56%	607.06	H6BD29;KP79_PYT21810;MCOR_35100;KP79_PYT21717;CGI_10026442;MCOR_35097;pdam_00011141;H6BD29;CGI_10001398;LOC106161225;KP79_PYT21717;MCOR_24581;KP79_PYT21435;Gpr157;CGI_10001398;Gpr157;MCOR_18104;KP79_PYT21810;CGI_10000446;Gpr157;LOC106161225;CGI_10001398;MCOR_35100;CGI_10026442;H6BD29;KP79_PYT21435;KP79_PYT21717;pdam_00011141;CGI_10001398;LOC116291332;KP79_PYT21435;pdam_00011141;MCOR_24580;MCOR_35100;MCOR_35097;v1g35189;LOC116291332;KP79_PYT21810;LOC106167868;CGI_10000446;LOC106161225;KP79_PYT21296;v1g35189;LOC106167868;MCOR_18104;v1g35189;KP79_PYT21296;pdam_00011141;MCOR_37299;Gpr157;LOC116291332;LOC106161225;KP79_PYT21435;CGI_10026442;LOC116291332;v1g35189;v1g35189;KP79_PYT21435;KP79_PYT21810;MCOR_24580;MCOR_35097;MCOR_35100;H6BD29;MCOR_24581;H6BD29;KP79_PYT21717;KP79_PYT21717;Gpr157;KP79_PYT21810;KP79_PYT21810;H6BD29;MCOR_18104;KP79_PYT21296;pdam_00011141;MCOR_37299;LOC106167868;KP79_PYT21435;LOC106161225;MCOR_35097;CGI_10001398;CGI_10026442;MCOR_24581;v1g35189;KP79_PYT21717;LOC116291332;MCOR_35097;KP79_PYT21296;v1g35189;LOC116291332;LOC106167868;pdam_00011141;MCOR_18104;MCOR_35097;CGI_10001398;MCOR_24581;LOC106161225;Gpr157	4	GO:0004930;GO:0007166;GO:0007186;GO:0016021	G protein-coupled receptor activity;cell surface receptor signaling pathway;G protein-coupled receptor signaling pathway;integral component of membrane	Molecular Function;Biological Process;Biological Process;Cellular Component
G21109	G_PROTEIN_RECEP_F2_4 domain-containing protein	1029	K1PFZ5_CRAGI	5.1E-115	260	229	206	89.96%	423.32	pdam_00011142;KP79_PYT21810;MCOR_35100;KP79_PYT21717;CGI_10026442;MCOR_35097;pdam_00011141;CGI_10001398;Gpr157;LOC106161225;KP79_PYT21717;MCOR_24581;MCOR_35099;KP79_PYT21435;Gpr157;CGI_10001398;Gpr157;CGI_10001399;v1g202568;MCOR_18104;CGI_10001399;KP79_PYT21810;CGI_10001399;Gpr157;LOC106161225;CGI_10001398;MCOR_35100;CGI_10026442;KP79_PYT21435;KP79_PYT21717;pdam_00011141;CGI_10001398;LOC116291332;KP79_PYT21435;pdam_00011141;pdam_00011142;MCOR_24580;MCOR_35100;MCOR_35097;v1g35189;v1g202568;LOC116291332;KP79_PYT21810;LOC106161225;v1g35189;MCOR_35099;Gpr157;MCOR_18104;v1g35189;pdam_00011141;Gpr157;Gpr157;LOC116291332;Gpr157;v1g202568;LOC106161225;KP79_PYT21435;CGI_10026442;CGI_10001399;CGI_10001399;LOC116291332;v1g35189;Gpr157;v1g202568;pdam_00011142;v1g35189;KP79_PYT21435;KP79_PYT21810;MCOR_24580;MCOR_35097;MCOR_35100;v1g202568;MCOR_24581;KP79_PYT21717;KP79_PYT21717;Gpr157;KP79_PYT21810;MCOR_35099;KP79_PYT21810;v1g202568;MCOR_18104;pdam_00011141;KP79_PYT21435;pdam_00011142;LOC106161225;MCOR_35097;CGI_10001398;CGI_10026442;MCOR_24581;v1g35189;CGI_10001399;Gpr157;KP79_PYT21717;LOC116291332;MCOR_35097;Gpr157;pdam_00011142;MCOR_35099;v1g35189;LOC116291332;pdam_00011141;MCOR_18104;pdam_00011142;MCOR_35097;CGI_10001398;MCOR_24581;LOC106161225;Gpr157;pdam_00011142	4	GO:0004930;GO:0007166;GO:0007186;GO:0016021	G protein-coupled receptor activity;cell surface receptor signaling pathway;G protein-coupled receptor signaling pathway;integral component of membrane	Molecular Function;Biological Process;Biological Process;Cellular Component
G21111	G_PROTEIN_RECEP_F2_4 domain-containing protein	969	K1PFZ5_CRAGI	4.8E-64	260	213	158	74.18%	253.832	H6BD29;LOC106167279;KP79_PYT21810;MCOR_35100;KP79_PYT21717;MCOR_35097;pdam_00011141;H6BD29;CGI_10001398;LOC106161225;MCOR_45244;LOC116302605;pdam_00011144;KP79_PYT21717;MCOR_24581;MCOR_35099;KP79_PYT21435;CGI_10001398;CGI_10001399;LOC106167279;v1g202568;MCOR_18104;CGI_10001399;pdam_00011144;KP79_PYT21810;CGI_10001399;LOC106161225;CGI_10001398;MCOR_35100;H6BD29;KP79_PYT21435;KP79_PYT21717;pdam_00011141;CGI_10001398;LOC116291332;LOC116302605;LOC116302605;KP79_PYT21435;MCOR_45244;pdam_00011141;MCOR_35100;LOC106167279;pdam_00010164;MCOR_35097;v1g202568;LOC116302605;MCOR_45244;pdam_00011144;LOC116291332;KP79_PYT21810;pdam_00010164;LOC106161225;MCOR_35099;MCOR_18104;pdam_00011141;LOC116291332;v1g202568;LOC106161225;pdam_00010164;KP79_PYT21435;CGI_10001399;CGI_10001399;LOC116291332;pdam_00010164;MCOR_45244;v1g202568;KP79_PYT21435;LOC106167279;KP79_PYT21810;pdam_00011144;MCOR_35097;MCOR_35100;H6BD29;LOC116302605;v1g202568;MCOR_24581;LOC106167279;H6BD29;KP79_PYT21717;KP79_PYT21717;pdam_00011144;KP79_PYT21810;MCOR_35099;KP79_PYT21810;v1g202568;pdam_00011144;H6BD29;MCOR_45244;MCOR_18104;LOC106167279;pdam_00011141;pdam_00010164;KP79_PYT21435;LOC106161225;MCOR_35097;CGI_10001398;MCOR_24581;CGI_10001399;KP79_PYT21717;LOC116291332;MCOR_35097;MCOR_35099;MCOR_45244;LOC116291332;pdam_00010164;pdam_00011141;MCOR_18104;LOC116302605;MCOR_35097;CGI_10001398;MCOR_24581;LOC106161225	4	GO:0004930;GO:0007166;GO:0007186;GO:0016021	G protein-coupled receptor activity;cell surface receptor signaling pathway;G protein-coupled receptor signaling pathway;integral component of membrane	Molecular Function;Biological Process;Biological Process;Cellular Component
G21255	G_PROTEIN_RECEP_F2_4 domain-containing protein	2047	K1QKM9_CRAGI	2E-44	998	394	193	48.98%	190.274	MCOR_38578;MCOR_40613;MCOR_38578;CGI_10026074;MCOR_40620;CGI_10004317;LOTGIDRAFT_159640;CGI_10006654;KP79_PYT17975;CGI_10025895;KP79_PYT17975;KP79_PYT16231;CGI_10026074;CGI_10006654;CGI_10026074;MCOR_40620;CGI_10006046;CGI_10006046;MCOR_40613;MCOR_38578;MCOR_38578;LOTGIDRAFT_159640;LOTGIDRAFT_159640;KP79_PYT17975;CGI_10026074;CGI_10006046;CGI_10026074;KP79_PYT17975;LOTGIDRAFT_159640;KP79_PYT16231;MCOR_38578;CGI_10006046;CGI_10006654;MCOR_38578;LOTGIDRAFT_159640;KP79_PYT17975;MCOR_40613;CGI_10004317;MCOR_40620;KP79_PYT16231;KP79_PYT17975;CGI_10025895;CGI_10006046;CGI_10026074;CGI_10006654;KP79_PYT16231;MCOR_40613;CGI_10006046;MCOR_40620;MCOR_40620;MCOR_40613;MCOR_40613;LOTGIDRAFT_159640;CGI_10006654;CGI_10025895;KP79_PYT16231;CGI_10025895;MCOR_40620;KP79_PYT16231;CGI_10006654	3	GO:0004888;GO:0007166;GO:0016021	transmembrane signaling receptor activity;cell surface receptor signaling pathway;integral component of membrane	Molecular Function;Biological Process;Cellular Component
G21272	G_PROTEIN_RECEP_F2_4 domain-containing protein	1731	K1PNL5_CRAGI	1.6E-254	1215	430	425	98.84%	887.871	MCOR_6203;MCOR_6197;LOTGIDRAFT_74150;Fcan01_01923;MCOR_40620;MCOR_49331;CGI_10026074;LOTGIDRAFT_159638;MCOR_6199;LOTGIDRAFT_158106;MCOR_49329;LOTGIDRAFT_74152;CGI_10006046;LOTGIDRAFT_158107;LOTGIDRAFT_74150;MCOR_6203;LOTGIDRAFT_156711;LOTGIDRAFT_156711;MCOR_49329;LOTGIDRAFT_158106;CGI_10026074;Fcan01_01923;CGI_10026074;LOTGIDRAFT_158107;MCOR_49331;LOTGIDRAFT_74150;MCOR_49329;LOTGIDRAFT_158107;Fcan01_01923;LOTGIDRAFT_74150;MCOR_6197;MCOR_40620;CGI_10014116;LOTGIDRAFT_156711;LOTGIDRAFT_158106;MCOR_6199;CGI_10026074;LOTGIDRAFT_159638;CGI_10014116;LOTGIDRAFT_74152;MCOR_40620;MCOR_6199;MCOR_49329;LOTGIDRAFT_158107;MCOR_6197;LOTGIDRAFT_156711;MCOR_6199;CGI_10014116;MCOR_40620;Fcan01_01923;MCOR_6197;LOTGIDRAFT_156711;KP79_PYT14237;LOTGIDRAFT_74152;LOTGIDRAFT_158107;MCOR_6203;MCOR_6199;LOTGIDRAFT_159638;CGI_10026074;LOTGIDRAFT_74152;LOTGIDRAFT_74150;MCOR_6197;MCOR_49331;LOTGIDRAFT_158106;MCOR_49331;CGI_10005938;CGI_10026074;MCOR_40620;CGI_10006046;LOTGIDRAFT_158107;MCOR_6203;MCOR_49329;MCOR_49329;LOTGIDRAFT_156711;CGI_10006046;LOTGIDRAFT_158106;MCOR_6197;LOTGIDRAFT_74150;KP79_PYT14237;LOTGIDRAFT_74152;CGI_10006046;MCOR_6203;MCOR_49331;LOTGIDRAFT_159638;MCOR_6203;CGI_10014116;MCOR_49331;CGI_10006046;MCOR_6199;CGI_10005938;LOTGIDRAFT_159638;CGI_10014116;CGI_10006046;MCOR_40620;LOTGIDRAFT_74152;Fcan01_01923;LOTGIDRAFT_159638;Fcan01_01923;CGI_10014116;LOTGIDRAFT_158106	5	GO:0004930;GO:0005737;GO:0006417;GO:0007186;GO:0016021	G protein-coupled receptor activity;cytoplasm;regulation of translation;G protein-coupled receptor signaling pathway;integral component of membrane	Molecular Function;Cellular Component;Biological Process;Biological Process;Cellular Component
G15919	G_PROTEIN_RECEP_F2_4 domain-containing protein	2047	K1PUK6_CRAGI	2.2E-107	259	319	224	70.22%	399.438	CGI_10001928;106055725;106055725;LOTGIDRAFT_158835;LOC106181005;LOC106582150;W5MMQ0;LOC115469558;W5MMQ0;MCOR_55309;LOC100178347;E1301_Tti008542;MCOR_55309;LOC109463481;LOC115222207;LOC115222207;KP79_PYT20065;LOTGIDRAFT_158835;Celsr2-002;LOC106582150;EGW08_011652;LOC109463481;LOC115469558;A0A7M7NJA1;LOC106582150;LOTGIDRAFT_158835;MCOR_55309;BRAFLDRAFT_117719;LOC106181005;E1301_Tti008542;LOC106177925;MCOR_55309;LOC109463481;LOC115222207;CGI_10001928;106055725;LOC115469558;106055725;LOC115222207;W5MMQ0;LOC106582150;W5MMQ0;LOC106181005;A0A7M7NJA1;LOC109463481;LOC100178347;LOTGIDRAFT_158835;KP79_PYT20065;LOC115222207;MCOR_55309;LOTGIDRAFT_158835;Celsr2-002;LOTGIDRAFT_158835;LOTGIDRAFT_158835;MCOR_55309;106055725;A0A7M7NJA1;LOC100178347;EGW08_011652;E1301_Tti008542;LOC115222207;A0A7M7NJA1;BRAFLDRAFT_117719;BRAFLDRAFT_117719;LOC115469558;LOC100178347;106055725;KP79_PYT20065;LOC106181005;KP79_PYT20065;106055725;LOC115222207;BRAFLDRAFT_117719;E1301_Tti008542;LOC106177925;106055725;Celsr2-002;MCOR_55309;Celsr2-002;MCOR_55309	5	GO:0004930;GO:0007166;GO:0007186;GO:0016021;GO:0030552	G protein-coupled receptor activity;cell surface receptor signaling pathway;G protein-coupled receptor signaling pathway;integral component of membrane;cAMP binding	Molecular Function;Biological Process;Biological Process;Cellular Component;Molecular Function
G29527	G_PROTEIN_RECEP_F2_4 domain-containing protein	981	K1R572_CRAGI	5.1E-178	326	326	319	97.85%	632.484	CGI_10010867;EGW08_000690;LOTGIDRAFT_166485;KP79_PYT08310;MCOR_5662;KP79_PYT04276;MCOR_40620;106074809;KP79_PYT08310;KP79_PYT17975;KP79_PYT04273;CGI_10000913;106074812;CGI_10015721;MCOR_36759;CGI_10000913;MCOR_38578;MCOR_38578;CGI_10010867;MCOR_41438;EGW08_000690;CGI_10009776;CGI_10009776;CGI_10015721;LOTGIDRAFT_166485;CGI_10009780;KP79_PYT17975;KP79_PYT16231;MCOR_38578;MCOR_41438;KP79_PYT17975;MCOR_5662;CGI_10009780;MCOR_40620;MCOR_41438;KP79_PYT17975;CGI_10009776;KP79_PYT04273;KP79_PYT04276;106074812;MCOR_36759;MCOR_40613;MCOR_40620;CGI_10000913;MCOR_40613;CGI_10010867;CGI_10010867;CGI_10009776;CGI_10015721;CGI_10000913;106074809;MCOR_5662;MCOR_40620;KP79_PYT04276;KP79_PYT04273;KP79_PYT16231;MCOR_38578;MCOR_40613;CGI_10015721;LOTGIDRAFT_166485;KP79_PYT04276;MCOR_38578;EGW08_000690;MCOR_5662;CGI_10009780;KP79_PYT08310;MCOR_36759;106074812;CGI_10009776;KP79_PYT04273;KP79_PYT17975;KP79_PYT16231;MCOR_40620;MCOR_41438;MCOR_40613;KP79_PYT17975;KP79_PYT08310;CGI_10009780;CGI_10015721;106074809;EGW08_000690;LOTGIDRAFT_166485;MCOR_5662;EGW08_000690;MCOR_38578;LOTGIDRAFT_166485;CGI_10015721;KP79_PYT04273;106074809;MCOR_40613;KP79_PYT04276;106074812;EGW08_000690;KP79_PYT16231;KP79_PYT08310;CGI_10009776;LOTGIDRAFT_166485;MCOR_36759;106074812;106074809;MCOR_36759;KP79_PYT16231;MCOR_5662;KP79_PYT04273;MCOR_40620;CGI_10010867;MCOR_40613;MCOR_41438;MCOR_41438;CGI_10000913;KP79_PYT08310;106074812;MCOR_36759;CGI_10000913;106074809;KP79_PYT04276;KP79_PYT16231;CGI_10010867	4	GO:0004930;GO:0007166;GO:0007186;GO:0016021	G protein-coupled receptor activity;cell surface receptor signaling pathway;G protein-coupled receptor signaling pathway;integral component of membrane	Molecular Function;Biological Process;Biological Process;Cellular Component
G19748	G_PROTEIN_RECEP_F2_4 domain-containing protein	696	K1PRE3_CRAGI	2.2E-104	466	231	198	85.71%	386.726	CAPTEDRAFT_34226;CAPTEDRAFT_34226;CAPTEDRAFT_220667;MCOR_26788;KP79_PYT19190;MCOR_49834;CGI_10009745;C0Q70_09920;EGW08_009308;C0Q70_09704;MCOR_24965;106064278;MCOR_15064;MCOR_26788;MCOR_15064;MCOR_24965;MCOR_49834;C0Q70_09920;EGW08_009308;CAPTEDRAFT_34226;CAPTEDRAFT_220667;KP79_PYT19190;KP79_PYT19786;C0Q70_08669;C0Q70_09920;KP79_PYT19786;MCOR_24965;EGW08_019513;MCOR_26788;LOTGIDRAFT_141719;KP79_PYT19190;CAPTEDRAFT_34226;LOTGIDRAFT_141719;MCOR_26788;KP79_PYT19190;MCOR_26788;CGI_10019848;KP79_PYT19786;106064278;C0Q70_09704;MCOR_26788;MCOR_49834;CGI_10009745;CAPTEDRAFT_34226;C0Q70_08669;106064278;MCOR_24965;MCOR_26788;LOTGIDRAFT_141719;EGW08_009308;MCOR_49834;MCOR_15064;CAPTEDRAFT_34226;CAPTEDRAFT_220667;C0Q70_09920;EGW08_019513;MCOR_24965;MCOR_49834;C0Q70_09920;EGW08_009308;CGI_10019848;CGI_10010142;KP79_PYT19190;C0Q70_09704;CGI_10009745;CGI_10010142;CGI_10019848;LOTGIDRAFT_141719;MCOR_15064;MCOR_26788;EGW08_019513;106064278;CAPTEDRAFT_34226;EGW08_019513;CGI_10009745;MCOR_26788;MCOR_49834;C0Q70_09704;EGW08_009308;CGI_10019848;MCOR_26788;C0Q70_08669;MCOR_24965;CAPTEDRAFT_220667;MCOR_15064;MCOR_49834;LOTGIDRAFT_141719;CGI_10009745;C0Q70_09920;MCOR_15064;EGW08_009308;KP79_PYT19786;CGI_10010142;MCOR_49834;CAPTEDRAFT_220667;MCOR_26788;CAPTEDRAFT_220667;MCOR_26788;CAPTEDRAFT_220667;106064278;KP79_PYT19786;MCOR_24965;C0Q70_09920;MCOR_26788;KP79_PYT19190;MCOR_49834;C0Q70_08669;MCOR_49834;CGI_10019848;C0Q70_08669;C0Q70_09704;CGI_10010142;CGI_10009745;MCOR_49834;C0Q70_08669;KP79_PYT19786;EGW08_009308;CAPTEDRAFT_34226;MCOR_49834;CGI_10009745;CGI_10010142;C0Q70_09704;CGI_10010142;CGI_10019848;MCOR_26788;CAPTEDRAFT_220667;EGW08_019513;CGI_10010142;KP79_PYT19190;106064278;EGW08_019513;MCOR_49834;MCOR_49834;KP79_PYT19786;MCOR_15064;LOTGIDRAFT_141719	5	GO:0004930;GO:0005886;GO:0007166;GO:0007186;GO:0016021	G protein-coupled receptor activity;plasma membrane;cell surface receptor signaling pathway;G protein-coupled receptor signaling pathway;integral component of membrane	Molecular Function;Cellular Component;Biological Process;Biological Process;Cellular Component
G20228	G_PROTEIN_RECEP_F2_4 domain-containing protein	1083	K1PMF0_CRAGI	5.2E-169	316	309	308	99.68%	602.823	PACLA_6A074380;KP79_PYT14246;BSL78_09426;PACLA_6A045463;MCOR_22623;BRAFLDRAFT_125960;PACLA_6A030655;KP79_PYT14246;MCOR_51513;C0Q70_12171;LOTGIDRAFT_157878;A0A7M7NPZ8;106070697;106070697;PACLA_6A030655;CGI_10010516;106070697;MCOR_51513;PACLA_6A012449;LOC109487621;PACLA_6A012449;PACLA_6A045463;GPR133;TrispH2_007565;106058333;GPR133;PACLA_6A030655;PACLA_6A074380;PACLA_6A030655;BRAFLDRAFT_125960;LOTGIDRAFT_157878;PACLA_6A030655;106070697;CGI_10010516;BRAFLDRAFT_125960;PACLA_6A074380;PACLA_6A045463;PACLA_6A030655;MCOR_22623;BRAFLDRAFT_125960;GPR133;LOTGIDRAFT_157878;PACLA_6A045463;LOC109487621;CGI_10010516;106070697;TrispH2_007565;KP79_PYT14246;BSL78_09426;A0A7M7NPZ8;PACLA_6A030655;PACLA_6A012449;LOTGIDRAFT_157878;C0Q70_12171;TrispH2_007565;106058333;BSL78_09426;LOC109487621;PACLA_6A030655;PACLA_6A030655;A0A7M7NPZ8;106070697;C0Q70_12171;PACLA_6A045463;BSL78_09426;MCOR_22623;PACLA_6A045463;PACLA_6A045463;TrispH2_007565;LOC109487621;GPR133;BRAFLDRAFT_125960;MCOR_51513;PACLA_6A012449;PACLA_6A074380;LOTGIDRAFT_157878;GPR133;106070697;106058333;PACLA_6A030655;PACLA_6A074380;A0A7M7NPZ8;BRAFLDRAFT_125960;KP79_PYT14246;MCOR_22623;MCOR_51513;MCOR_22623;106070697;BSL78_09426;A0A7M7NPZ8;TrispH2_007565;PACLA_6A030655;LOC109487621;KP79_PYT14246;PACLA_6A030655;PACLA_6A045463;PACLA_6A030655;CGI_10010516;C0Q70_12171;PACLA_6A030655;LOTGIDRAFT_157878;PACLA_6A074380;BRAFLDRAFT_125960;106070697;TrispH2_007565;PACLA_6A074380;MCOR_51513;MCOR_22623;BRAFLDRAFT_125960;LOC109487621;CGI_10010516;GPR133;PACLA_6A074380;PACLA_6A012449;MCOR_51513;PACLA_6A030655;KP79_PYT14246;PACLA_6A030655;106058333;C0Q70_12171;106070697;C0Q70_12171;PACLA_6A030655;106070697;BSL78_09426;PACLA_6A012449;106058333;BRAFLDRAFT_125960;PACLA_6A074380;A0A7M7NPZ8;106070697;CGI_10010516;PACLA_6A012449;106058333;BRAFLDRAFT_125960	4	GO:0004930;GO:0007166;GO:0007186;GO:0016021	G protein-coupled receptor activity;cell surface receptor signaling pathway;G protein-coupled receptor signaling pathway;integral component of membrane	Molecular Function;Biological Process;Biological Process;Cellular Component
G28533	G_PROTEIN_RECEP_F2_4 domain-containing protein	2047	K1P737_CRAGI	0	1234	641	638	99.53%	1345.49	MCOR_28283;MCOR_28283;MCOR_38578;MCOR_40613;KP79_PYT21936;KP79_PYT04276;MCOR_38578;KP79_PYT04276;MCOR_40620;MCOR_25570;MCOR_49881;MCOR_38581;KP79_PYT04273;KP79_PYT17975;KP79_PYT04273;KP79_PYT17975;KP79_PYT16231;CGI_10000913;KP79_PYT21936;MCOR_40620;CGI_10000913;MCOR_40613;MCOR_38578;MCOR_38578;CGI_10013424;KP79_PYT17975;MCOR_28283;KP79_PYT17975;KP79_PYT16231;MCOR_38578;MCOR_28283;KP79_PYT21936;MCOR_38578;KP79_PYT04273;KP79_PYT17975;MCOR_40613;KP79_PYT04276;MCOR_25570;MCOR_40620;MCOR_49881;KP79_PYT16231;MCOR_38581;KP79_PYT17975;KP79_PYT04273;KP79_PYT04276;KP79_PYT16231;KP79_PYT21936;KP79_PYT21936;KP79_PYT04273;MCOR_40613;MCOR_40620;MCOR_40620;CGI_10000913;MCOR_40613;MCOR_40613;CGI_10000913;CGI_10013424;KP79_PYT21936;CGI_10000913;KP79_PYT04276;KP79_PYT16231;CGI_10000913;MCOR_40620;KP79_PYT04276;KP79_PYT04273;KP79_PYT16231	4	GO:0004930;GO:0007166;GO:0007186;GO:0016021	G protein-coupled receptor activity;cell surface receptor signaling pathway;G protein-coupled receptor signaling pathway;integral component of membrane	Molecular Function;Biological Process;Biological Process;Cellular Component
G10383	G_PROTEIN_RECEP_F2_4 domain-containing protein	2047	K1Q5I7_CRAGI	0	1037	668	652	97.60%	1361.28	MCOR_40613;KP79_PYT21936;KP79_PYT04276;KP79_PYT04276;MCOR_40620;MCOR_25570;MCOR_49881;MCOR_38581;CGI_10006654;KP79_PYT17975;KP79_PYT17975;KP79_PYT16231;CGI_10006654;KP79_PYT21936;MCOR_40620;MCOR_40613;CGI_10013424;KP79_PYT17975;KP79_PYT17975;KP79_PYT16231;KP79_PYT21936;CGI_10006654;KP79_PYT17975;MCOR_40613;KP79_PYT04276;MCOR_25570;MCOR_40620;MCOR_49881;KP79_PYT16231;MCOR_38581;KP79_PYT17975;KP79_PYT04276;CGI_10006654;KP79_PYT16231;KP79_PYT21936;KP79_PYT21936;MCOR_40613;MCOR_40620;MCOR_40620;MCOR_40613;MCOR_40613;CGI_10006654;CGI_10013424;KP79_PYT21936;KP79_PYT04276;KP79_PYT16231;MCOR_40620;KP79_PYT04276;KP79_PYT16231;CGI_10006654	NA
G4345	G_PROTEIN_RECEP_F2_4 domain-containing protein	1032	K1Q5D0_CRAGI	7.4E-146	304	335	283	84.48%	525.783	CAOG_000965;pdam_00011142;PFLUV_G00059750;A0A3Q3B1N4;pdam_00011141;106071144;Gpr157;LOC106161225;MCOR_45244;pdam_00011144;PFLUV_G00059750;KP79_PYT15267;ACA1_092110;C0Q70_19820;Gpr157;A0A3Q3B1N4;Gpr157;v1g202568;PFLUV_G00059750;pdam_00011144;CAPTEDRAFT_35700;106071144;Gpr157;CAOG_000965;LOC106161225;C0Q70_19820;A0A3Q3B1N4;C0Q70_19820;LOC106174908;pdam_00011141;KP79_PYT15267;ACA1_092110;CAPTEDRAFT_35700;LOC116291332;MCOR_45244;pdam_00011141;pdam_00011142;CAOG_000965;LOC106174908;A0A3Q3B1N4;PFLUV_G00059750;C0Q70_19820;v1g35189;v1g202568;MCOR_45244;pdam_00011144;LOC116291332;106071144;KP79_PYT15267;LOC106161225;CGI_10012170;v1g35189;Gpr157;A0A3Q3B1N4;ACA1_092110;PFLUV_G00059750;v1g35189;pdam_00011141;KP79_PYT15267;Gpr157;Gpr157;A0A3Q3B1N4;LOC116291332;C0Q70_19820;Gpr157;v1g202568;LOC106161225;LOC106174908;LOC116291332;ACA1_092110;CAPTEDRAFT_35700;v1g35189;MCOR_45244;Gpr157;A0A3Q3B1N4;v1g202568;pdam_00011142;v1g35189;106071144;pdam_00011144;KP79_PYT15267;v1g202568;CGI_10012170;CAPTEDRAFT_35700;Gpr157;pdam_00011144;PFLUV_G00059750;v1g202568;pdam_00011144;C0Q70_19820;MCOR_45244;ACA1_092110;pdam_00011141;pdam_00011142;C0Q70_19820;LOC106161225;v1g35189;Gpr157;LOC116291332;KP79_PYT15267;Gpr157;LOC106174908;pdam_00011142;MCOR_45244;v1g35189;ACA1_092110;LOC116291332;pdam_00011141;PFLUV_G00059750;pdam_00011142;CAOG_000965;KP79_PYT15267;LOC106161225;Gpr157;pdam_00011142	3	GO:0004888;GO:0007165;GO:0016021	transmembrane signaling receptor activity;signal transduction;integral component of membrane	Molecular Function;Biological Process;Cellular Component
G5694	G_PROTEIN_RECEP_F2_4 domain-containing protein	2047	K1R6T6_CRAGI	7.7E-121	854	675	386	57.19%	444.121	KP79_PYT14237;MCOR_6203;MCOR_6197;MCOR_6203;LOTGIDRAFT_158775;MCOR_6199;MCOR_6201;MCOR_46104;CGI_10026074;MCOR_40620;MCOR_6201;LOTGIDRAFT_159640;LOTGIDRAFT_158775;CGI_10006654;MCOR_6197;MCOR_46104;MCOR_6201;CGI_10026074;CGI_10006654;CGI_10005938;CGI_10026074;MCOR_6199;MCOR_40620;MCOR_49329;CGI_10006046;CGI_10006046;MCOR_6203;MCOR_49329;LOTGIDRAFT_159640;MCOR_6203;MCOR_49329;LOTGIDRAFT_159640;MCOR_46104;MCOR_49329;CGI_10026074;CGI_10006046;CGI_10026074;LOTGIDRAFT_158775;MCOR_6201;MCOR_46104;LOTGIDRAFT_158775;LOTGIDRAFT_159640;MCOR_6197;KP79_PYT14237;CGI_10006046;MCOR_6203;MCOR_49329;CGI_10006654;LOTGIDRAFT_159640;MCOR_6201;MCOR_6197;MCOR_40620;MCOR_6203;CGI_10014116;CGI_10014116;MCOR_6199;MCOR_46104;MCOR_46104;LOTGIDRAFT_158775;MCOR_6201;CGI_10006046;CGI_10026074;CGI_10006654;MCOR_6199;CGI_10005938;CGI_10014116;CGI_10014116;CGI_10006046;MCOR_40620;MCOR_40620;LOTGIDRAFT_159640;CGI_10006654;MCOR_6199;MCOR_49329;MCOR_6197;MCOR_6199;CGI_10014116;MCOR_40620;CGI_10014116;MCOR_6197;CGI_10006654;LOTGIDRAFT_158775	2	GO:0050794;GO:0110165	regulation of cellular process;cellular anatomical entity	Biological Process;Cellular Component
G34822	G_PROTEIN_RECEP_F2_4 domain-containing protein	2047	K1R2M4_CRAGI	4.6E-142	604	316	276	87.34%	514.612	LOC106181383;CAPTEDRAFT_34226;CAPTEDRAFT_34226;KP79_PYT19874;CAPTEDRAFT_220667;LOC106181383;CGI_10009745;C0Q70_09920;EGW08_009308;KP79_PYT19666;C0Q70_09704;MCOR_24965;106059561;106064278;KP79_PYT19874;MCOR_24965;EGW08_017874;C0Q70_09920;LOC115215019;KP79_PYT19874;106059561;CGI_10017559;EGW08_009308;EGW08_017874;LOC115215019;CAPTEDRAFT_203438;CAPTEDRAFT_34226;LOTGIDRAFT_53326;CAPTEDRAFT_220667;CGI_10017559;LOC106181383;KP79_PYT19786;C0Q70_08669;C0Q70_09920;CAPTEDRAFT_203438;KP79_PYT19226;KP79_PYT19786;KP79_PYT19666;MCOR_24965;KP79_PYT19874;LOTGIDRAFT_53326;EGW08_017874;CAPTEDRAFT_34226;KP79_PYT19226;KP79_PYT19786;106064278;C0Q70_09704;LOTGIDRAFT_53326;CGI_10009745;CAPTEDRAFT_34226;C0Q70_08669;106064278;MCOR_24965;EGW08_009308;CAPTEDRAFT_34226;KP79_PYT19874;CAPTEDRAFT_220667;CGI_10017559;106059561;C0Q70_09920;CGI_10017559;MCOR_24965;C0Q70_09920;LOC106181383;EGW08_009308;KP79_PYT19666;C0Q70_09704;LOC115215019;CGI_10009745;CGI_10017559;KP79_PYT19874;KP79_PYT19666;KP79_PYT19226;LOC115215019;106059561;106064278;CAPTEDRAFT_34226;LOC106181383;CGI_10009745;KP79_PYT19666;C0Q70_09704;CAPTEDRAFT_203438;EGW08_017874;EGW08_009308;C0Q70_08669;KP79_PYT19226;MCOR_24965;CAPTEDRAFT_220667;LOTGIDRAFT_53326;CGI_10017559;EGW08_017874;CGI_10009745;CAPTEDRAFT_203438;C0Q70_09920;KP79_PYT19874;EGW08_009308;LOC115215019;KP79_PYT19786;LOC106181383;CAPTEDRAFT_220667;CAPTEDRAFT_220667;KP79_PYT19874;CAPTEDRAFT_220667;106064278;EGW08_017874;CAPTEDRAFT_203438;KP79_PYT19226;KP79_PYT19786;MCOR_24965;LOTGIDRAFT_53326;C0Q70_09920;106059561;LOC115215019;106059561;LOC106181383;C0Q70_08669;KP79_PYT19666;C0Q70_08669;KP79_PYT19226;LOC106181383;CAPTEDRAFT_203438;C0Q70_09704;CGI_10009745;C0Q70_08669;KP79_PYT19786;CGI_10017559;EGW08_009308;CAPTEDRAFT_34226;CGI_10009745;KP79_PYT19226;C0Q70_09704;LOC115215019;EGW08_017874;KP79_PYT19666;CAPTEDRAFT_220667;LOTGIDRAFT_53326;106059561;CAPTEDRAFT_203438;106064278;KP79_PYT19786	5	GO:0004948;GO:0005886;GO:0007166;GO:0007186;GO:0016021	calcitonin receptor activity;plasma membrane;cell surface receptor signaling pathway;G protein-coupled receptor signaling pathway;integral component of membrane	Molecular Function;Cellular Component;Biological Process;Biological Process;Cellular Component
G30151	G_PROTEIN_RECEP_F2_4 domain-containing protein	1572	K1QS10_CRAGI	1.4E-31	323	116	87	75.00%	147.132	MCOR_28283;MCOR_28283;CGI_10021040;MCOR_38578;CGI_10010867;MCOR_40613;KP79_PYT08310;KP79_PYT04276;MCOR_38578;KP79_PYT04276;MCOR_40620;MCOR_25570;KP79_PYT08310;KP79_PYT08310;KP79_PYT04273;KP79_PYT17975;CGI_10025895;KP79_PYT04273;KP79_PYT17975;KP79_PYT16231;CGI_10000913;MCOR_40620;CGI_10000913;CGI_10021040;MCOR_40613;MCOR_38578;MCOR_38578;CGI_10010867;CGI_10013424;KP79_PYT17975;KP79_PYT08310;MCOR_28283;CGI_10021040;CGI_10021040;KP79_PYT17975;MCOR_27281;KP79_PYT16231;MCOR_38578;MCOR_28283;MCOR_38578;KP79_PYT04273;KP79_PYT17975;MCOR_40613;KP79_PYT04276;MCOR_25570;CGI_10021040;MCOR_40620;KP79_PYT16231;KP79_PYT08310;KP79_PYT17975;CGI_10025895;KP79_PYT04273;KP79_PYT04276;KP79_PYT16231;KP79_PYT04273;MCOR_40613;MCOR_40620;MCOR_40620;CGI_10010867;CGI_10000913;MCOR_40613;MCOR_40613;CGI_10010867;CGI_10010867;CGI_10000913;CGI_10013424;KP79_PYT08310;CGI_10025895;CGI_10000913;CGI_10021040;KP79_PYT04276;KP79_PYT16231;CGI_10010867;CGI_10000913;CGI_10025895;MCOR_40620;KP79_PYT04276;KP79_PYT04273;KP79_PYT16231;MCOR_27281	4	GO:0004930;GO:0007166;GO:0007186;GO:0016021	G protein-coupled receptor activity;cell surface receptor signaling pathway;G protein-coupled receptor signaling pathway;integral component of membrane	Molecular Function;Biological Process;Biological Process;Cellular Component
G32386	G_PROTEIN_RECEP_F2_4 domain-containing protein	1989	K1QWJ3_CRAGI	7E-196	472	433	361	83.37%	693.345	BRAFLDRAFT_66929;A0A1E1X779;LOC115218117;A0A1B0YZ31;LOC113791545;LOC115218117;CGI_10025861;CGI_10003787;LOC109479379;8026774;RvY_16892;MCOR_18399;MCOR_18399;LOC115218117;LOC109486539;LOC8026773;LOC113791545;LOC109465200;BRAFLDRAFT_66929;LOC106179399;A0A1B0YZ31;BRAFLDRAFT_66929;CAPTEDRAFT_114577;LOC8026773;LOC106179399;8026774;MCOR_18399;LOC109486539;LOC106179399;LOC109479379;LOC109465200;8026774;BRAFLDRAFT_66929;CAPTEDRAFT_114577;LOC8026773;A0A1B0YZ31;CGI_10025861;KP79_PYT18962;LOC109486539;LOC115218117;MCOR_18399;LOC115218117;CAPTEDRAFT_114577;A0A1B0YZ31;8026774;KP79_PYT18962;A0A1E1X779;LOC115218117;CGI_10003787;MCOR_18399;BRAFLDRAFT_66929;A0A1E1X779;LOC109465200;LOC115218117;LOC8026773;CGI_10025861;RvY_16892;LOC115218117;MCOR_18399;CGI_10003787;LOC115218117;CAPTEDRAFT_114577;8026774;A0A1E1X779;CGI_10025861;KP79_PYT18962;LOC109486539;LOC109465200;CAPTEDRAFT_114577;LOC106179399;CAPTEDRAFT_114577;LOC113791545;LOC109465200;8026774;LOC115218117;LOC115218117;KP79_PYT18962;LOC109479379;LOC106179399;A0A1B0YZ31;LOC113791545;CGI_10003787;LOC109479379;MCOR_18399;LOC115218117;KP79_PYT18962;BRAFLDRAFT_66929;MCOR_18399;RvY_16892;MCOR_18399;A0A1B0YZ31;BRAFLDRAFT_66929;A0A1E1X779;BRAFLDRAFT_66929;LOC115218117;8026774;LOC106179399;A0A1B0YZ31;LOC109465200;LOC109486539;LOC109479379;BRAFLDRAFT_66929;CGI_10025861;LOC109486539;LOC115218117;8026774;MCOR_18399;KP79_PYT18962;LOC109465200;CGI_10025861;RvY_16892;LOC109479379;LOC106179399;BRAFLDRAFT_66929;A0A1E1X779;LOC115218117;LOC8026773;LOC115218117;LOC115218117;LOC113791545;RvY_16892;LOC115218117;LOC115218117;LOC109479379;KP79_PYT18962;CAPTEDRAFT_114577;MCOR_18399;RvY_16892;LOC109486539;LOC115218117;LOC115218117;LOC8026773;8026774;MCOR_18399;LOC113791545	4	GO:0004930;GO:0007166;GO:0007186;GO:0016021	G protein-coupled receptor activity;cell surface receptor signaling pathway;G protein-coupled receptor signaling pathway;integral component of membrane	Molecular Function;Biological Process;Biological Process;Cellular Component
G32580	G_PROTEIN_RECEP_F2_4 domain-containing protein	2047	K1QKM9_CRAGI	2.2E-59	998	695	309	44.46%	239.965	MCOR_28283;MCOR_28283;MCOR_6510;MCOR_38578;MCOR_40613;KP79_PYT21936;KP79_PYT04276;MCOR_6510;MCOR_38578;KP79_PYT04276;CGI_10004317;MCOR_38581;CGI_10006654;KP79_PYT04273;KP79_PYT17975;MCOR_38585;KP79_PYT04273;KP79_PYT17975;KP79_PYT16231;CGI_10000913;CGI_10006654;KP79_PYT21936;MCOR_6510;CGI_10000913;MCOR_40613;MCOR_38578;MCOR_38578;KP79_PYT17975;MCOR_6510;MCOR_28283;MCOR_6510;KP79_PYT17975;KP79_PYT16231;MCOR_38578;MCOR_28283;KP79_PYT21936;CGI_10006654;MCOR_38578;KP79_PYT04273;MCOR_6510;KP79_PYT17975;MCOR_40613;KP79_PYT04276;CGI_10004317;KP79_PYT16231;MCOR_38581;KP79_PYT17975;MCOR_6510;KP79_PYT04273;KP79_PYT04276;CGI_10006654;KP79_PYT16231;KP79_PYT21936;KP79_PYT21936;KP79_PYT04273;MCOR_40613;CGI_10000913;MCOR_40613;MCOR_40613;CGI_10006654;CGI_10000913;KP79_PYT21936;CGI_10000913;MCOR_6510;KP79_PYT04276;KP79_PYT16231;CGI_10000913;KP79_PYT04276;KP79_PYT04273;KP79_PYT16231;CGI_10006654	NA
G32690	G_PROTEIN_RECEP_F2_4 domain-containing protein	939	K1RDJ0_CRAGI	3.8E-71	172	172	139	80.81%	277.33	MCOR_28283;MCOR_28283;MCOR_6510;MCOR_38578;CGI_10010867;CGI_10001367;MCOR_40613;CGI_10015721;KP79_PYT04276;MCOR_6510;MCOR_38578;KP79_PYT04276;CGI_10009780;MCOR_25570;CGI_10009776;CGI_10006654;KP79_PYT04273;MCOR_19456;KP79_PYT04273;CGI_10000913;CGI_10002032;CGI_10006654;CGI_10015721;MCOR_6510;CGI_10000913;MCOR_40613;CGI_10001367;MCOR_38578;MCOR_38578;CGI_10010867;CGI_10022182;CGI_10009778;CGI_10009776;MCOR_6510;MCOR_28283;CGI_10009780;CGI_10015721;CGI_10009776;CGI_10015721;MCOR_6510;CGI_10009780;MCOR_27281;MCOR_38578;CGI_10001367;MCOR_28283;CGI_10006654;MCOR_38578;CGI_10015721;KP79_PYT04273;MCOR_6510;MCOR_40613;KP79_PYT04276;MCOR_25570;CGI_10009780;CGI_10009776;MCOR_6510;CGI_10009776;KP79_PYT04273;KP79_PYT04276;MCOR_19456;CGI_10002032;CGI_10006654;CGI_10022182;CGI_10001367;KP79_PYT04273;MCOR_40613;CGI_10009778;CGI_10010867;CGI_10000913;MCOR_40613;MCOR_40613;CGI_10010867;CGI_10010867;CGI_10006654;CGI_10000913;CGI_10009776;CGI_10000913;MCOR_6510;CGI_10015721;CGI_10001367;KP79_PYT04276;CGI_10010867;CGI_10000913;CGI_10001367;KP79_PYT04276;KP79_PYT04273;MCOR_27281;CGI_10006654	4	GO:0004930;GO:0007166;GO:0007186;GO:0016021	G protein-coupled receptor activity;cell surface receptor signaling pathway;G protein-coupled receptor signaling pathway;integral component of membrane	Molecular Function;Biological Process;Biological Process;Cellular Component
G23408	G_PROTEIN_RECEP_F2_4 domain-containing protein	2047	K1P9Y0_CRAGI	0	826	614	577	93.97%	1179.47	KP79_PYT14237;MCOR_6203;MCOR_6197;LOTGIDRAFT_158107;MCOR_6203;LOTGIDRAFT_158775;MCOR_6199;MCOR_6201;LOTGIDRAFT_159638;CGI_10026074;MCOR_6201;LOTGIDRAFT_158775;MCOR_6197;MCOR_6201;CGI_10026074;CGI_10005938;CGI_10026074;LOTGIDRAFT_158074;LOTGIDRAFT_159638;MCOR_6199;MCOR_49329;CGI_10006046;CGI_10006046;MCOR_41438;LOTGIDRAFT_158107;MCOR_6203;MCOR_49329;MCOR_41438;LOTGIDRAFT_158107;MCOR_6203;MCOR_49329;CGI_10013424;LOTGIDRAFT_156712;MCOR_49329;CGI_10026074;CGI_10006046;CGI_10026074;LOTGIDRAFT_158775;LOTGIDRAFT_158107;MCOR_6201;LOTGIDRAFT_158775;MCOR_6197;KP79_PYT14237;CGI_10006046;MCOR_6203;MCOR_41438;MCOR_49329;LOTGIDRAFT_158107;MCOR_6201;LOTGIDRAFT_159638;MCOR_6197;MCOR_41438;MCOR_6203;CGI_10014116;CGI_10014116;MCOR_6199;LOTGIDRAFT_158775;MCOR_6201;CGI_10006046;CGI_10026074;LOTGIDRAFT_159638;MCOR_6199;CGI_10005938;LOTGIDRAFT_159638;CGI_10014116;CGI_10014116;CGI_10006046;MCOR_41438;LOTGIDRAFT_158074;MCOR_41438;CGI_10013424;MCOR_6199;MCOR_49329;LOTGIDRAFT_158107;MCOR_6197;MCOR_6199;LOTGIDRAFT_156712;LOTGIDRAFT_159638;CGI_10014116;CGI_10014116;MCOR_6197;LOTGIDRAFT_158775	4	GO:0004930;GO:0007166;GO:0007186;GO:0016021	G protein-coupled receptor activity;cell surface receptor signaling pathway;G protein-coupled receptor signaling pathway;integral component of membrane	Molecular Function;Biological Process;Biological Process;Cellular Component
G23442	G_PROTEIN_RECEP_F2_4 domain-containing protein	1590	K1PNL5_CRAGI	1.7E-106	1215	325	230	70.77%	395.971	MCOR_6203;MCOR_6197;LOTGIDRAFT_74150;LOTGIDRAFT_166485;MCOR_6201;106070852;LOTGIDRAFT_158775;MCOR_49331;MCOR_6201;CGI_10026074;106070852;MCOR_6199;LOTGIDRAFT_158106;MCOR_49329;LOTGIDRAFT_74152;CGI_10006046;LOTGIDRAFT_158107;LOTGIDRAFT_74150;MCOR_6203;LOTGIDRAFT_156711;LOTGIDRAFT_156711;MCOR_49329;LOTGIDRAFT_158106;CGI_10026074;LOTGIDRAFT_166485;CGI_10026074;LOTGIDRAFT_158107;LOTGIDRAFT_158775;MCOR_49331;LOTGIDRAFT_74150;MCOR_49329;LOTGIDRAFT_158107;LOTGIDRAFT_74150;MCOR_6197;CGI_10014116;LOTGIDRAFT_156711;LOTGIDRAFT_143123;LOTGIDRAFT_158106;106070852;MCOR_6199;CGI_10026074;CGI_10014116;LOTGIDRAFT_74152;MCOR_6199;MCOR_49329;LOTGIDRAFT_158107;MCOR_6197;LOTGIDRAFT_156711;MCOR_6199;LOTGIDRAFT_143123;CGI_10014116;106070852;MCOR_6197;LOTGIDRAFT_156711;LOTGIDRAFT_74152;LOTGIDRAFT_158107;MCOR_6203;LOTGIDRAFT_158775;MCOR_6199;LOTGIDRAFT_166485;CGI_10026074;MCOR_6201;LOTGIDRAFT_74152;LOTGIDRAFT_74150;LOTGIDRAFT_143123;MCOR_6197;MCOR_49331;LOTGIDRAFT_158106;MCOR_49331;CGI_10005938;CGI_10026074;LOTGIDRAFT_143123;CGI_10006046;LOTGIDRAFT_158107;MCOR_6203;MCOR_49329;MCOR_49329;106070852;LOTGIDRAFT_156711;CGI_10006046;LOTGIDRAFT_158775;106070852;MCOR_6201;LOTGIDRAFT_158106;LOTGIDRAFT_166485;MCOR_6197;LOTGIDRAFT_74150;LOTGIDRAFT_74152;CGI_10006046;MCOR_6203;LOTGIDRAFT_166485;MCOR_49331;MCOR_6201;MCOR_6203;CGI_10014116;LOTGIDRAFT_166485;LOTGIDRAFT_143123;MCOR_49331;LOTGIDRAFT_158775;MCOR_6201;CGI_10006046;MCOR_6199;CGI_10005938;CGI_10014116;CGI_10006046;LOTGIDRAFT_74152;LOTGIDRAFT_143123;CGI_10014116;LOTGIDRAFT_158106;LOTGIDRAFT_158775	5	GO:0004930;GO:0005737;GO:0006417;GO:0007186;GO:0016021	G protein-coupled receptor activity;cytoplasm;regulation of translation;G protein-coupled receptor signaling pathway;integral component of membrane	Molecular Function;Cellular Component;Biological Process;Biological Process;Cellular Component
G23446	G_PROTEIN_RECEP_F2_4 domain-containing protein	909	K1PNL5_CRAGI	4.6E-100	1215	291	213	73.20%	373.244	KP79_PYT14237;MCOR_38578;MCOR_40613;Fcan01_01923;MCOR_38578;CGI_10026074;MCOR_40620;LOTGIDRAFT_159640;MCOR_49881;CGI_10006654;CGI_10026074;CGI_10006654;CGI_10005938;CGI_10026074;MCOR_40620;CGI_10006046;CGI_10006046;MCOR_40613;MCOR_38578;MCOR_38578;LOTGIDRAFT_159640;LOTGIDRAFT_159640;LOTGIDRAFT_156712;CGI_10026074;Fcan01_01923;C0J52_16006;CGI_10006046;CGI_10026074;LOTGIDRAFT_159640;MCOR_38578;KP79_PYT14237;CGI_10006046;CGI_10006654;MCOR_38578;LOTGIDRAFT_159640;Fcan01_01923;MCOR_40613;MCOR_40620;MCOR_49881;CGI_10014116;CGI_10014116;CGI_10006046;CGI_10026074;CGI_10006654;CGI_10005938;MCOR_40613;CGI_10014116;CGI_10014116;CGI_10006046;MCOR_40620;MCOR_40620;C0J52_16006;MCOR_40613;MCOR_40613;LOTGIDRAFT_159640;Fcan01_01923;CGI_10006654;LOTGIDRAFT_156712;C0J52_16006;CGI_10014116;Fcan01_01923;MCOR_40620;Fcan01_01923;C0J52_16006;CGI_10014116;CGI_10006654	5	GO:0004930;GO:0005737;GO:0006417;GO:0007186;GO:0016021	G protein-coupled receptor activity;cytoplasm;regulation of translation;G protein-coupled receptor signaling pathway;integral component of membrane	Molecular Function;Cellular Component;Biological Process;Biological Process;Cellular Component
G23447	G_PROTEIN_RECEP_F2_4 domain-containing protein	1077	K1PNL5_CRAGI	1.6E-98	1215	346	231	66.76%	368.622	OFAS_OFAS001675;C0J52_03376;MCOR_40613;KP79_PYT04276;MCOR_46104;CGI_10026074;KP79_PYT04276;MCOR_25570;MCOR_46104;TGEB3V08_LOCUS6538;CGI_10026074;CGI_10005938;CGI_10026074;C0J52_03376;MCOR_49329;TGEB3V08_LOCUS6538;CGI_10006046;CGI_10006046;MCOR_40613;MCOR_49329;OFAS_OFAS001675;MCOR_49329;C0J52_03376;C0J52_03376;MCOR_46104;LOTGIDRAFT_156712;MCOR_49329;CGI_10026074;C0J52_16006;CGI_10006046;CGI_10026074;TGEB3V08_LOCUS6538;MCOR_46104;CGI_10006046;MCOR_49329;OFAS_OFAS001675;OFAS_OFAS001675;MCOR_40613;KP79_PYT04276;MCOR_25570;TGEB3V08_LOCUS6538;OFAS_OFAS001675;CGI_10014116;C0J52_03376;CGI_10014116;MCOR_46104;MCOR_46104;KP79_PYT04276;CGI_10006046;CGI_10026074;CGI_10005938;MCOR_40613;CGI_10014116;CGI_10014116;CGI_10006046;C0J52_16006;MCOR_40613;MCOR_40613;MCOR_49329;C0J52_03376;OFAS_OFAS001675;LOTGIDRAFT_156712;KP79_PYT04276;C0J52_16006;CGI_10014116;TGEB3V08_LOCUS6538;KP79_PYT04276;C0J52_16006;CGI_10014116	3	GO:0004888;GO:0007165;GO:0016020	transmembrane signaling receptor activity;signal transduction;membrane	Molecular Function;Biological Process;Cellular Component
G23452	G_PROTEIN_RECEP_F2_4 domain-containing protein	2047	K1PNL5_CRAGI	9.4E-127	1215	386	279	72.28%	463.766	KP79_PYT14237;MCOR_6203;MCOR_6197;MCOR_38578;MCOR_6203;MCOR_40613;Fcan01_01923;MCOR_6199;MCOR_6201;LOTGIDRAFT_159638;MCOR_38578;CGI_10026074;MCOR_40620;MCOR_6201;LOTGIDRAFT_159640;MCOR_6197;MCOR_6201;CGI_10026074;CGI_10005938;CGI_10026074;LOTGIDRAFT_159638;MCOR_6199;MCOR_40620;MCOR_49329;CGI_10006046;CGI_10006046;MCOR_40613;MCOR_38578;MCOR_6203;MCOR_38578;MCOR_49329;LOTGIDRAFT_159640;MCOR_6203;MCOR_49329;LOTGIDRAFT_159640;MCOR_49329;CGI_10026074;Fcan01_01923;CGI_10006046;CGI_10026074;MCOR_6201;LOTGIDRAFT_159640;MCOR_6197;MCOR_38578;KP79_PYT14237;CGI_10006046;MCOR_6203;MCOR_49329;MCOR_38578;LOTGIDRAFT_159640;Fcan01_01923;MCOR_6201;MCOR_40613;LOTGIDRAFT_159638;MCOR_6197;MCOR_40620;MCOR_6203;CGI_10014116;CGI_10014116;MCOR_6199;MCOR_6201;CGI_10006046;CGI_10026074;LOTGIDRAFT_159638;MCOR_6199;CGI_10005938;LOTGIDRAFT_159638;MCOR_40613;CGI_10014116;CGI_10014116;CGI_10006046;MCOR_40620;MCOR_40620;MCOR_40613;MCOR_40613;LOTGIDRAFT_159640;Fcan01_01923;MCOR_6199;MCOR_49329;MCOR_6197;MCOR_6199;LOTGIDRAFT_159638;CGI_10014116;Fcan01_01923;MCOR_40620;Fcan01_01923;CGI_10014116;MCOR_6197	5	GO:0004930;GO:0005737;GO:0006417;GO:0007186;GO:0016021	G protein-coupled receptor activity;cytoplasm;regulation of translation;G protein-coupled receptor signaling pathway;integral component of membrane	Molecular Function;Cellular Component;Biological Process;Biological Process;Cellular Component
G20699	G_PROTEIN_RECEP_F2_4 domain-containing protein	1023	A0A6J8BE90_MYTCO	7.7E-47	348	325	178	54.77%	196.823	A0A7M5X636;pdam_00011142;KP79_PYT21810;Gpr157;KP79_PYT21717;pdam_00011141;CGI_10001398;LOC106161225;MCOR_45244;KP79_PYT21717;MCOR_24581;pdam_00011143;Gpr157;KP79_PYT21435;Gpr157;CGI_10001398;Gpr157;Gpr157;v1g202568;Gpr157;MCOR_18104;KP79_PYT21810;Gpr157;Gpr157;LOC106161225;CGI_10001398;MCOR_18101;KP79_PYT21435;KP79_PYT21717;pdam_00011143;pdam_00011141;CGI_10001398;Gpr157;LOC116291332;KP79_PYT21435;MCOR_45244;pdam_00011141;pdam_00011142;pdam_00010164;A0A7M5X636;v1g35189;v1g202568;MCOR_45244;LOC116291332;KP79_PYT21810;pdam_00010164;LOC106161225;pdam_00011143;v1g35189;Gpr157;MCOR_18104;Gpr157;MCOR_18101;v1g35189;pdam_00011141;Gpr157;LOC116291332;v1g202568;LOC106161225;pdam_00010164;KP79_PYT21435;LOC116291332;pdam_00011143;v1g35189;pdam_00010164;MCOR_45244;v1g202568;pdam_00011142;v1g35189;KP79_PYT21435;KP79_PYT21810;v1g202568;MCOR_24581;KP79_PYT21717;Gpr157;KP79_PYT21717;Gpr157;KP79_PYT21810;KP79_PYT21810;A0A7M5X636;v1g202568;Gpr157;MCOR_45244;MCOR_18104;pdam_00011143;pdam_00011141;pdam_00010164;KP79_PYT21435;pdam_00011142;LOC106161225;CGI_10001398;MCOR_24581;v1g35189;Gpr157;KP79_PYT21717;Gpr157;LOC116291332;pdam_00011143;pdam_00011142;MCOR_45244;v1g35189;A0A7M5X636;LOC116291332;pdam_00010164;pdam_00011141;MCOR_18104;pdam_00011142;CGI_10001398;MCOR_24581;Gpr157;LOC106161225;Gpr157;pdam_00011142	NA
G20701	G_PROTEIN_RECEP_F2_4 domain-containing protein	1008	K1Q3Z8_CRAGI	1.3E-54	153	115	110	95.65%	222.631	A0A7M5X636;pdam_00011142;KP79_PYT21810;CGI_10007511;MCOR_35100;KP79_PYT21717;CGI_10026442;PACLA_6A028691;CGI_10001398;Gpr157;LOC109480059;LOC106161225;pdam_00011144;KP79_PYT21717;LOC109480059;KP79_PYT21435;CGI_10001398;v1g202568;LOC109480059;MCOR_18104;pdam_00011144;KP79_PYT21810;CGI_10007511;PACLA_6A045870;LOC106161225;CGI_10001398;MCOR_35100;CGI_10026442;KP79_PYT21435;PACLA_6A045870;KP79_PYT21717;CGI_10001398;LOC116291332;LOC109480059;KP79_PYT21435;pdam_00011142;CGI_10007511;MCOR_24580;MCOR_35100;A0A7M5X636;v1g35189;v1g202568;PACLA_6A028691;pdam_00011144;LOC116291332;KP79_PYT21810;CGI_10007511;LOC109480059;LOC106161225;PACLA_6A045870;v1g35189;Gpr157;MCOR_18104;v1g35189;PACLA_6A045870;Gpr157;LOC116291332;Gpr157;v1g202568;LOC106161225;KP79_PYT21435;CGI_10026442;LOC116291332;v1g35189;Gpr157;v1g202568;pdam_00011142;v1g35189;KP79_PYT21435;KP79_PYT21810;MCOR_24580;pdam_00011144;MCOR_35100;PACLA_6A028691;v1g202568;KP79_PYT21717;KP79_PYT21717;pdam_00011144;KP79_PYT21810;KP79_PYT21810;A0A7M5X636;v1g202568;pdam_00011144;PACLA_6A028691;MCOR_18104;KP79_PYT21435;pdam_00011142;CGI_10007511;LOC106161225;CGI_10001398;CGI_10026442;v1g35189;Gpr157;KP79_PYT21717;LOC116291332;LOC109480059;Gpr157;pdam_00011142;v1g35189;A0A7M5X636;LOC116291332;PACLA_6A028691;PACLA_6A045870;MCOR_18104;pdam_00011142;CGI_10001398;LOC109480059;CGI_10007511;LOC106161225;pdam_00011142;PACLA_6A028691;PACLA_6A045870	4	GO:0004930;GO:0007166;GO:0007186;GO:0016021	G protein-coupled receptor activity;cell surface receptor signaling pathway;G protein-coupled receptor signaling pathway;integral component of membrane	Molecular Function;Biological Process;Biological Process;Cellular Component
G112	G_PROTEIN_RECEP_F2_4 domain-containing protein	1086	K1Q2Q1_CRAGI	5.9E-181	351	359	325	90.53%	642.499	GPR157;A0A480JR90;KP79_PYT08797;GPR157;GPR157;GPR157;A0A4X1W7S3;CK820_G0035041;LOC106984890;GPR157;GPR157;GPR157;GPR157;LOC106984890;GPR157;CK820_G0035041;GPR157;CR201_G0025737;GPR157;GPR157;GPR157;GPR157;KP79_PYT08797;A0A480JR90;GPR157;GPR157;GPR157;GPR157;MCOR_15612;GPR157;GPR157;A0A4X1W7S3;GPR157;GPR157;GPR157;GPR157;CR201_G0025737;GPR157;GPR157;MCOR_15612;GPR157;GPR157;A0A4X1W7S3;GPR157;CR201_G0025737;A0A480JR90;LYPA_23C009723;GPR157;GPR157;GPR157;GPR157;CK820_G0035041;CGI_10015148;CK820_G0035041;GPR157;GPR157;GPR157;GPR157;KP79_PYT08797;MCOR_15612;CK820_G0035041;LOC106984890;LYPA_23C009723;GPR157;GPR157;GPR157;GPR157;GPR157;CK820_G0035041;GPR157;CGI_10015148;GPR157;GPR157;GPR157;GPR157;CGI_10015148;A0A4X1W7S3;GPR157;GPR157;A0A480JR90;GPR157;GPR157;CR201_G0025737;CK820_G0035041;LOC106984890;GPR157;GPR157;A0A480JR90;GPR157;GPR157;GPR157;LOC106984890;LYPA_23C009723;GPR157;LYPA_23C009723;GPR157;CR201_G0025737;GPR157;GPR157;MCOR_15612;CR201_G0025737;GPR157;LOC106984890;GPR157;GPR157;GPR157;A0A4X1W7S3;GPR157;GPR157;GPR157;CK820_G0035041;GPR157;A0A4X1W7S3;GPR157;GPR157;CK820_G0035041;GPR157;GPR157;GPR157;GPR157;GPR157;GPR157;GPR157;GPR157;GPR157;GPR157;GPR157;CK820_G0035041;GPR157;CR201_G0025737;GPR157;CK820_G0035041;GPR157;GPR157;GPR157;GPR157;GPR157;KP79_PYT08797;GPR157;CGI_10015148;GPR157;GPR157;GPR157;GPR157;GPR157;GPR157;LYPA_23C009723;GPR157;A0A480JR90;GPR157;GPR157;LYPA_23C009723;GPR157;GPR157;GPR157;GPR157;GPR157;GPR157;GPR157	3	GO:0004888;GO:0007166;GO:0016021	transmembrane signaling receptor activity;cell surface receptor signaling pathway;integral component of membrane	Molecular Function;Biological Process;Cellular Component
G115	G_PROTEIN_RECEP_F2_4 domain-containing protein	1086	K1Q2Q1_CRAGI	1E-180	351	359	325	90.53%	641.728	GPR157;A0A480JR90;KP79_PYT08797;GPR157;GPR157;GPR157;A0A4X1W7S3;CK820_G0035041;LOC106984890;GPR157;GPR157;GPR157;GPR157;LOC106984890;GPR157;CK820_G0035041;GPR157;CR201_G0025737;GPR157;GPR157;GPR157;GPR157;KP79_PYT08797;A0A480JR90;GPR157;GPR157;GPR157;GPR157;MCOR_15612;GPR157;GPR157;A0A4X1W7S3;GPR157;GPR157;GPR157;GPR157;CR201_G0025737;GPR157;GPR157;MCOR_15612;GPR157;GPR157;A0A4X1W7S3;GPR157;CR201_G0025737;A0A480JR90;LYPA_23C009723;GPR157;GPR157;GPR157;GPR157;CK820_G0035041;CGI_10015148;CK820_G0035041;GPR157;GPR157;GPR157;GPR157;KP79_PYT08797;MCOR_15612;CK820_G0035041;LOC106984890;LYPA_23C009723;GPR157;GPR157;GPR157;GPR157;GPR157;CK820_G0035041;GPR157;CGI_10015148;GPR157;GPR157;GPR157;GPR157;CGI_10015148;A0A4X1W7S3;GPR157;GPR157;A0A480JR90;GPR157;GPR157;CR201_G0025737;CK820_G0035041;LOC106984890;GPR157;GPR157;A0A480JR90;GPR157;GPR157;GPR157;LOC106984890;LYPA_23C009723;GPR157;LYPA_23C009723;GPR157;CR201_G0025737;GPR157;GPR157;MCOR_15612;CR201_G0025737;GPR157;LOC106984890;GPR157;GPR157;GPR157;A0A4X1W7S3;GPR157;GPR157;GPR157;CK820_G0035041;GPR157;A0A4X1W7S3;GPR157;GPR157;CK820_G0035041;GPR157;GPR157;GPR157;GPR157;GPR157;GPR157;GPR157;GPR157;GPR157;GPR157;GPR157;CK820_G0035041;GPR157;CR201_G0025737;GPR157;CK820_G0035041;GPR157;GPR157;GPR157;GPR157;GPR157;KP79_PYT08797;GPR157;CGI_10015148;GPR157;GPR157;GPR157;GPR157;GPR157;GPR157;LYPA_23C009723;GPR157;A0A480JR90;GPR157;GPR157;LYPA_23C009723;GPR157;GPR157;GPR157;GPR157;GPR157;GPR157;GPR157	3	GO:0004888;GO:0007166;GO:0016021	transmembrane signaling receptor activity;cell surface receptor signaling pathway;integral component of membrane	Molecular Function;Biological Process;Cellular Component
G330	G_PROTEIN_RECEP_F2_4 domain-containing protein	1398	A0A6J8BJ66_MYTCO	3.5E-28	268	168	97	57.74%	135.576	MCOR_28283;MCOR_28283;MCOR_6510;MCOR_38578;MCOR_40613;MCOR_5662;MCOR_6510;MCOR_38578;MCOR_5662;MCOR_40620;MCOR_25570;MCOR_38581;KP79_PYT04273;MCOR_38585;KP79_PYT04273;KP79_PYT16231;MCOR_6510;MCOR_40620;MCOR_41438;MCOR_40613;MCOR_38578;MCOR_38578;MCOR_41438;MCOR_6510;MCOR_28283;MCOR_6510;KP79_PYT16231;MCOR_38578;MCOR_5662;MCOR_28283;MCOR_41438;MCOR_38578;KP79_PYT04273;MCOR_6510;MCOR_40613;MCOR_5662;MCOR_25570;MCOR_40620;MCOR_41438;KP79_PYT16231;MCOR_38581;MCOR_6510;KP79_PYT04273;KP79_PYT16231;MCOR_5662;KP79_PYT04273;MCOR_40613;MCOR_40620;MCOR_40620;MCOR_40613;MCOR_40613;MCOR_41438;MCOR_41438;MCOR_6510;KP79_PYT16231;MCOR_5662;MCOR_40620;KP79_PYT04273;KP79_PYT16231	NA
G1872	G_PROTEIN_RECEP_F3_4 domain-containing protein	2047	K1RD25_CRAGI	0	654	631	604	95.72%	1222.61	LOC118763956;AWC38_SpisGene9227;KP79_PYT09469;DGYR_LOCUS10889;CGI_10012621;LOC118763956;LOC117568040;LOC109473334;C0Q70_13536;FF38_02105;KP79_PYT09469;AWC38_SpisGene9227;LOC106163714;CGI_10012621;DGYR_LOCUS10862;LOC117568040;DGYR_LOCUS10862;106072738;CGI_10019573;EGW08_016501;LOTGIDRAFT_161509;LOC106163714;FF38_02105;LOC116297637;C0Q70_13536;LOC116289290;LOC116289290;CGI_10012621;KP79_PYT09469;DGYR_LOCUS10889;RvY_07035;LOC109473334;CGI_10012621;LOC117568040;EGW08_016501;AWC38_SpisGene9227;FF38_02105;TCAL_16346;LOC117568040;FF38_02105;AWC38_SpisGene9227;LOC116297637;DGYR_LOCUS10862;106072738;LOC117568040;DGYR_LOCUS10862;LOC109473334;DGYR_LOCUS10889;LOTGIDRAFT_161509;EGW08_016501;LOC116289290;DGYR_LOCUS10889;RvY_07035;LOC118763956;RvY_07035;LOTGIDRAFT_161509;DGYR_LOCUS10889;EGW08_016501;LOC117568040;CGI_10019573;AWC38_SpisGene9227;LOC109473334;LOC117568040;CGI_10019573;TCAL_16346;LOC106163714;TCAL_16346;106072738;LOC106163714;C0Q70_13536;LOC116297637;106072738;C0Q70_13536;LOC116297637;LOC116289290;KP79_PYT09469;KP79_PYT09469;LOC117568040;LOC118763956;CGI_10012621;LOTGIDRAFT_161509;LOTGIDRAFT_161509;EGW08_016501;CGI_10019573;CGI_10019573;LOC117568040;LOC109473334;FF38_02105;RvY_07035;TCAL_16346;LOC117568040;DGYR_LOCUS10862;LOC106163714;TCAL_16346;RvY_07035;LOC116289290;106072738;C0Q70_13536;LOC116297637;LOC118763956	4	GO:0004930;GO:0005886;GO:0007186;GO:0016021	G protein-coupled receptor activity;plasma membrane;G protein-coupled receptor signaling pathway;integral component of membrane	Molecular Function;Cellular Component;Biological Process;Cellular Component
G4663	G_PROTEIN_RECEP_F3_4 domain-containing protein	2047	K1PZJ0_CRAGI	1.5E-286	851	501	495	98.80%	994.571	MCOR_30242;CGI_10001665;CGI_10001665;C0Q70_15581;106064666;C0Q70_15832;C0Q70_15832;106064666;C0Q70_07073;C0Q70_15581;100117179;106064666;106064666;CGI_10003007;CGI_10003007;100117179;LOC109462538;LOC109462538;LOC106158345;KP79_PYT16766;C0Q70_07073;LOC106163963;MCOR_10151;CGI_10020468;KP79_PYT16766;100117179;100117179;100117179;LOC106163963;CGI_10004207;KP79_PYT16614;KP79_PYT16766;LOC106163963;MCOR_30242;C0Q70_06017;LOC106158345;LOC106158345;LOC106153255;MCOR_30242;100117179;100117179;C0Q70_15581;C0Q70_15581;CGI_10001665;106064666;C0Q70_15832;CGI_10020468;106064666;CGI_10001665;106064666;CGI_10003007;106064666;CGI_10004207;C0Q70_07073;LOC109462538;CGI_10004207;MCOR_10151;CGI_10020468;KP79_PYT16766;CGI_10003007;MCOR_10151;CGI_10020468;LOC106153255;100117179;100117179;KP79_PYT16614;C0Q70_06017;KP79_PYT16614;C0Q70_07073;LOC109462538;LOC106163963;MCOR_30242;LOC106158345;C0Q70_06017;100117179;LOC106153255;100117179;CGI_10004207;C0Q70_06017;100117179;LOC106153255;KP79_PYT16614;MCOR_10151;C0Q70_15832	3	GO:0004930;GO:0007186;GO:0016021	G protein-coupled receptor activity;G protein-coupled receptor signaling pathway;integral component of membrane	Molecular Function;Biological Process;Cellular Component
G4893	G_PROTEIN_RECEP_F3_4 domain-containing protein	2047	K1R7S6_CRAGI	1.2E-145	374	440	351	79.77%	526.554	LOC109461668;KP79_PYT17986;v1g158857;CGI_10018562;LOC115214515;A0A7M7HIT0;KP79_PYT17986;v1g158857;A0A7M7PC23;A0A6B7E6Z6;LOC115214515;BRAFLDRAFT_164267;A0A6B7E3G1;v1g87697;LOC116288610;GABBR2;LOC115214515;LOTGIDRAFT_160603;BRAFLDRAFT_164267;CGI_10018563;A0A6B7E3G1;LOC116288610;BRAFLDRAFT_84865;BRAFLDRAFT_84865;pdam_00014217;LOTGIDRAFT_160603;A0A6B7E6Z6;BRAFLDRAFT_84865;BRAFLDRAFT_164267;LOC115214515;LOC109461668;pdam_00014217;KP79_PYT17986;pdam_00014217;LOC116288610;v1g158857;LOC109461668;BRAFLDRAFT_84865;LOC109461668;A0A7M7PC23;LOC116288610;A0A7M7HIT0;LOC109461668;LOC115214515;v1g87697;BRAFLDRAFT_164267;BRAFLDRAFT_84865;v1g158857;BRAFLDRAFT_84865;v1g158857;CGI_10018562;A0A7M7PC23;CGI_10018563;GABBR2;BRAFLDRAFT_164267;LOC115214515;LOC115214515;A0A7M7HIT0;BRAFLDRAFT_164267;BRAFLDRAFT_164267;CGI_10018563;LOTGIDRAFT_160603;A0A6B7E3G1;LOC115214515;A0A6B7E6Z6;LOC109461668;LOC115214515;BRAFLDRAFT_84865;CGI_10018562;v1g87697;GABBR2;LOC115214515;BRAFLDRAFT_164267;A0A7M7HIT0;LOC115214515;pdam_00014217;LOC116288610;BRAFLDRAFT_84865;LOTGIDRAFT_160603;GABBR2;A0A7M7PC23;LOC115214515;A0A7M7PC23;CGI_10018563;v1g158857;A0A6B7E3G1;LOC115214515;LOC115214515;LOC109461668;LOTGIDRAFT_160603;v1g87697;v1g158857;A0A6B7E6Z6;A0A6B7E6Z6;A0A6B7E3G1;v1g87697;v1g158857;KP79_PYT17986;A0A7M7PC23;LOC115214515;BRAFLDRAFT_84865;CGI_10018562;A0A7M7HIT0;v1g158857;GABBR2;LOC115214515;v1g87697;v1g87697;LOC115214515;BRAFLDRAFT_164267;v1g87697;LOC115214515;v1g87697;BRAFLDRAFT_164267;LOC115214515;LOC115214515;BRAFLDRAFT_164267;LOC115214515;KP79_PYT17986;A0A7M7PC23;pdam_00014217;CGI_10018562	3	GO:0004965;GO:0007186;GO:0016021	G protein-coupled GABA receptor activity;G protein-coupled receptor signaling pathway;integral component of membrane	Molecular Function;Biological Process;Cellular Component
G25053	G_PROTEIN_RECEP_F3_4 domain-containing protein	1746	K1Q3M1_CRAGI	7E-298	581	581	526	90.53%	1031.94	GPR51;GABBR2;LOTGIDRAFT_165568;GABBR2;MCOR_47814;A0A2K5HMG9;GABBR2;GABBR2;D623_10019358;GABBR2;CGI_10027781;KP79_PYT22532;GABBR2;EGM_06810;EGM_06810;GABBR2;CGI_10027781;LOC115212258;mPipKuh1_005331;LOC115212258;mPipKuh1_005331;mMyoMyo1_005421;GABBR2;KP79_PYT22532;Gabbr2;GABBR2;LOC109479540;TRIADDRAFT_58979;A0A2K5HMG9;MCOR_47814;GABBR2;LOC106171693;mPipKuh1_005331;GPR51;D623_10019358;D623_10019358;A0A2K5HMG9;GABBR2;TRIADDRAFT_58979;GABBR2;TRIADDRAFT_58979;mMyoMyo1_005421;Gabbr2;GABBR2;GABBR2;GABBR2;mPipKuh1_005331;LOC115212258;GABBR2;mMyoMyo1_005421;A0A2K5HMG9;CGI_10027781;mPipKuh1_005331;GABBR2;D623_10019358;GABBR2;GABBR2;GABBR2;A0A2K5HMG9;GPR51;GABBR2;GABBR2;GABBR2;TRIADDRAFT_58979;D623_10019358;LOC106171693;LOC109479540;LOC109479540;Gabbr2;GPR51;LOTGIDRAFT_165568;LOC106171693;GABBR2;GABBR2;Gabbr2;A0A2K5HMG9;GABBR2;GABBR2;A0A2K5HMG9;TRIADDRAFT_58979;GABBR2;GABBR2;GABBR2;LOC115212258;mMyoMyo1_005421;mPipKuh1_005331;A0A2K5HMG9;GABBR2;TRIADDRAFT_58979;GABBR2;GABBR2;GABBR2;TRIADDRAFT_58979;EGM_06810;D623_10019358;GABBR2;GABBR2;TRIADDRAFT_58979;GPR51;GABBR2;LOC109479540;MCOR_47814;GABBR2;TRIADDRAFT_58979;KP79_PYT22532;GABBR2;CGI_10027781;GPR51;LOTGIDRAFT_165568;GABBR2;MCOR_47814;A0A2K5HMG9;EGM_06810;KP79_PYT22532;GABBR2;GABBR2;GABBR2;GABBR2;LOC115212258;mPipKuh1_005331;GABBR2;CGI_10027781;mMyoMyo1_005421;LOC109479540;GABBR2;Gabbr2;GABBR2;GABBR2;GABBR2;GABBR2;A0A2K5HMG9;KP79_PYT22532;GPR51;EGM_06810;GABBR2;GABBR2;EGM_06810;GABBR2;GABBR2;GABBR2;A0A2K5HMG9;mMyoMyo1_005421;LOTGIDRAFT_165568;GABBR2;GABBR2;GABBR2;GABBR2;A0A2K5HMG9;MCOR_47814;LOC106171693;D623_10019358;GABBR2;LOTGIDRAFT_165568;GABBR2;GABBR2;GABBR2;Gabbr2;A0A2K5HMG9;mMyoMyo1_005421;Gabbr2;LOC106171693;EGM_06810;A0A2K5HMG9	4	GO:0004965;GO:0005886;GO:0007186;GO:0016021	G protein-coupled GABA receptor activity;plasma membrane;G protein-coupled receptor signaling pathway;integral component of membrane	Molecular Function;Cellular Component;Biological Process;Cellular Component
G24869	G_PROTEIN_RECEP_F3_4 domain-containing protein	2047	K1R8P6_CRAGI	8.8E-234	534	413	400	96.85%	819.305	BOX15_Mlig013520g1;A0A4D5RZU5;BOX15_Mlig013520g1;C0Q70_01594;BOX15_Mlig011472g2;EGW08_001157;CGI_10024622;CAPTEDRAFT_228356;Gpr158;OCBIM_22003020mg;MCOR_19720;T1IIA3;OCBIM_22003020mg;BOX15_Mlig011472g1;T1IIA3;LOC115225199;EGW08_001157;LOC115225199;C0Q70_01594;BOX15_Mlig011472g1;DGYR_LOCUS10451;106057284;MCOR_19720;A0A4D5RZU5;LOC8036209;LOC106182018;LOC8036209;A0A4D5RZU5;CAPTEDRAFT_228356;Gpr158;T1IIA3;LOC106182018;OCBIM_22003020mg;20194736;LOC115225199;DGYR_LOCUS10451;BOX15_Mlig011472g1;C0Q70_01594;LOC106164740;20194736;BOX15_Mlig011472g2;RvY_07186;BOX15_Mlig013520g1;A0A4D5RZU5;LOC106164740;LOC8036209;DGYR_LOCUS10451;LOC106182018;Gpr158;20194736;106057284;LOC8036209;BOX15_Mlig011472g1;CGI_10024622;EGW08_001157;EGW08_001157;BOX15_Mlig011472g2;C0Q70_01594;LOC106164740;LOC106164740;OCBIM_22003020mg;OCBIM_22003020mg;DGYR_LOCUS10451;LOC106182018;BOX15_Mlig011472g2;RvY_07186;CGI_10024622;MCOR_19720;LOC106182018;106057284;20194736;RvY_07186;A0A4D5RZU5;BOX15_Mlig013520g1;106057284;MCOR_19720;LOC8036209;T1IIA3;RvY_07186;T1IIA3;CAPTEDRAFT_228356;CGI_10024622;LOC115225199;CAPTEDRAFT_228356;20194736;Gpr158;EGW08_001157;CAPTEDRAFT_228356;C0Q70_01594;LOC106164740;DGYR_LOCUS10451;LOC115225199;Gpr158;CGI_10024622;LOC106164740;BOX15_Mlig011472g2;RvY_07186;MCOR_19720;106057284;BOX15_Mlig011472g1;BOX15_Mlig013520g1	5	GO:0004930;GO:0005509;GO:0005886;GO:0007186;GO:0016021	G protein-coupled receptor activity;calcium ion binding;plasma membrane;G protein-coupled receptor signaling pathway;integral component of membrane	Molecular Function;Molecular Function;Cellular Component;Biological Process;Cellular Component
G18711	G_PROTEIN_RECEP_F3_4 domain-containing protein	2047	A0A210QJG2_MIZYE	4.3E-257	1346	670	525	78.36%	896.73	KP79_PYT07649;GRM1A;GRM1A;A0A7M7JLH4;GRM1;A0A3P8YJB6;A0A7M7JLH4;106077013;A0A6Q2Z7T2;106077013;GRM1;KP79_PYT07649;GRM1A;GRM1A;GRM1A;106077013;GRM1A;GRM1A;A0A6Q2Y1A5;GRM1A;A0A7M7JXA1;GRM1A;KP79_PYT07649;A0A7M7JXA1;GRM1A;A0A6Q2Z7T2;GRM1A;A0A6Q2Y1A5;106077013;GRM1A;GRM1A;GRM1A;GRM1A;GRM1;GRM1A;A0A6Q2Z7T2;A0A7M7JLM3;GRM1A;A0A7M7JXA1;GRM1;GRM1A;GRM1A;A0A7M7JLH4;A0A6Q2Y1A5;GRM1A;LOC106155460;KP79_PYT07649;KP79_PYT07649;LOC106155460;GRM1A;CAPTEDRAFT_89748;A0A6Q2Y1A5;GRM1A;GRM1A;A0A7M7JXA1;GRM1A;CAPTEDRAFT_89748;GRM1A;GRM1A;LOC106155460;106077013;A0A6Q2Z7T2;GRM1A;GRM1A;GRM1A;GRM1A;106077013;GRM1A;LOC106155460;106077013;A0A3P8YJB6;A0A7M7JXA1;CAPTEDRAFT_89748;A0A7M7JLM3;GRM1A;A0A6Q2Y1A5;GRM1A;CAPTEDRAFT_89748;GRM1A;106077013;CAPTEDRAFT_89748;GRM1A;106077013;GRM1A;GRM1A;GRM1A;A0A3P8YJB6;A0A7M7JLM3;GRM1A;A0A7M7JLH4;GRM1A;106077013;GRM1;A0A3P8YJB6;A0A3P8YJB6;106077013;GRM1A;A0A7M7JLM3;LOC106155460;LOC106155460;106077013;A0A7M7JLH4;GRM1A;KP79_PYT07649;GRM1A;A0A7M7JLH4;A0A6Q2Y1A5;A0A7M7JLM3;CAPTEDRAFT_89748;GRM1A;A0A3P8YJB6;GRM1A;A0A6Q2Z7T2;GRM1A;GRM1A;A0A6Q2Z7T2;GRM1;A0A7M7JLM3;GRM1A;A0A7M7JXA1	4	GO:0004930;GO:0005886;GO:0007186;GO:0016021	G protein-coupled receptor activity;plasma membrane;G protein-coupled receptor signaling pathway;integral component of membrane	Molecular Function;Cellular Component;Biological Process;Cellular Component
G13481	G_PROTEIN_RECEP_F3_4 domain-containing protein	2047	K1QSA5_CRAGI	0	666	658	623	94.68%	1275	KP79_PYT14513;LOC118763956;AWC38_SpisGene9227;KP79_PYT09469;DGYR_LOCUS10889;CGI_10012621;LOC114247445;LOC118763956;LOC108738265;LOC109473334;C0Q70_13536;KP79_PYT09469;AWC38_SpisGene9227;LOC106163714;CGI_10012621;LOC114247445;106072738;CG31760;CGI_10019573;EGW08_016501;LOTGIDRAFT_161509;MCOR_6489;LOC108738265;LOC106163714;KP79_PYT14513;LOC116297637;MCOR_6489;C0Q70_13536;CGI_10012621;KP79_PYT09469;DGYR_LOCUS10889;LOC109473334;CGI_10012621;EGW08_016501;AWC38_SpisGene9227;CG31760;TCAL_16346;MCOR_6489;CG31760;AWC38_SpisGene9227;LOC116297637;106072738;CG31760;LOC109473334;LOC114247445;TcasGA2_TC010857;DGYR_LOCUS10889;KP79_PYT14513;LOTGIDRAFT_161509;EGW08_016501;LOC108738265;DGYR_LOCUS10889;KP79_PYT14513;LOC118763956;LOC108738265;LOTGIDRAFT_161509;DGYR_LOCUS10889;EGW08_016501;LOC114247445;CGI_10019573;AWC38_SpisGene9227;LOC109473334;CGI_10019573;TCAL_16346;TcasGA2_TC010857;LOC106163714;TCAL_16346;106072738;LOC106163714;C0Q70_13536;LOC116297637;106072738;C0Q70_13536;LOC116297637;MCOR_6489;TcasGA2_TC010857;LOC108738265;KP79_PYT14513;KP79_PYT09469;KP79_PYT09469;LOC114247445;LOC118763956;CGI_10012621;LOTGIDRAFT_161509;LOTGIDRAFT_161509;EGW08_016501;CGI_10019573;CGI_10019573;LOC109473334;MCOR_6489;TCAL_16346;TcasGA2_TC010857;CG31760;LOC106163714;TCAL_16346;TcasGA2_TC010857;106072738;C0Q70_13536;LOC116297637;LOC118763956	4	GO:0004930;GO:0005886;GO:0007186;GO:0016021	G protein-coupled receptor activity;plasma membrane;G protein-coupled receptor signaling pathway;integral component of membrane	Molecular Function;Cellular Component;Biological Process;Cellular Component
G21814	G_PROTEIN_RECEP_F3_4 domain-containing protein	2047	K1QQK5_CRAGI	3.1E-138	916	437	295	67.51%	501.901	LOC106178874;KP79_PYT16809;CAPTEDRAFT_209900;A0A7M7NE72;LOTGIDRAFT_114823;GRM4;A0A7M7NE72;EGW08_007435;LOTGIDRAFT_114823;MCOR_22747;MCOR_22747;GRM4;LOC115227451;CAPTEDRAFT_209900;BIW11_00169;A0A7N8X3K4;GRM4;LOC115227451;A0A7M7JA13;LOC106178874;C0Q70_08433;GRM4;KP79_PYT16766;C0Q70_08433;KP79_PYT16766;A0A7M7JA13;CGI_10007225;LOC106170008;KP79_PYT16809;KP79_PYT16766;GRM4;C0Q70_08433;OCBIM_22006946mg;GRM4;A0A7M7J9Y1;CGI_10007225;A0A7M7JA13;A0A7M7J9Y1;A0A7M7J9Y1;A0A7M7JA13;EGW08_007435;GRM4;CGI_10007225;LOC106170008;LOC106170008;GRM4;GRM4;GRM4;A0A7M7NE72;A0A7M7J9Y1;BIW11_00169;EGW08_007435;A0A7N8X3K4;LOTGIDRAFT_114823;GRM4;GRM4;GRM4;EGW08_007435;CAPTEDRAFT_209900;CAPTEDRAFT_209900;LOC106178874;MCOR_22747;LOC115227451;BIW11_00169;BIW11_00169;A0A7M7NE72;LOC106178874;MCOR_22747;A0A7N8X3K4;GRM4;GRM4;OCBIM_22006946mg;A0A7M7J9Y1;C0Q70_08433;KP79_PYT16766;BIW11_00169;LOC115227451;GRM4;KP79_PYT16809;A0A7M7JA13;GRM4;KP79_PYT16809;OCBIM_22006946mg;OCBIM_22006946mg;BIW11_00169;GRM4;CGI_10007225;LOC106170008;A0A7M7JA13;LOTGIDRAFT_114823;A0A7M7J9Y1	2	GO:0007165;GO:0016020	signal transduction;membrane	Biological Process;Cellular Component
G21815	G_PROTEIN_RECEP_F3_4 domain-containing protein	2047	K1RWX7_CRAGI	0	2847	675	648	96.00%	1304.66	CGI_10001665;CGI_10001665;LOC106169985;EGW08_020440;106064666;A0A1I8IKL0;EGW08_020440;106050493;TBRA_LOCUS1020;106050493;C0Q70_07074;CAPTEDRAFT_209901;106064666;C0Q70_07073;A0A1I8HYJ0;106064666;106064666;WN55_06580;WN55_06580;LOC109462538;LOC106169985;CAPTEDRAFT_209901;LOC109462538;KP79_PYT16766;C0Q70_07073;A0A1I8I1E6;LOC106163963;A0A1I8I1E6;KP79_PYT16766;WN55_06580;LOC106163963;A0A1I8I0J7;KP79_PYT16614;KP79_PYT16766;LOC106163963;LOC115230999;TBRA_LOCUS1020;CGI_10001665;WN55_06580;EGW08_020440;A0A1I8IKL0;106064666;106050493;A0A1I8I1E6;A0A1I8IKL0;A0A1I8HYJ0;106064666;LOC106169985;LOC106169985;CAPTEDRAFT_209901;A0A1I8HYJ0;CAPTEDRAFT_209901;C0Q70_07074;CGI_10001665;106064666;TBRA_LOCUS1020;WN55_06580;106050493;106064666;C0Q70_07074;C0Q70_07074;A0A1I8HYJ0;A0A1I8I0J7;A0A1I8I0J7;C0Q70_07073;LOC109462538;LOC115230999;A0A1I8I1E6;KP79_PYT16766;KP79_PYT16614;TBRA_LOCUS1020;KP79_PYT16614;C0Q70_07073;LOC109462538;LOC106163963;EGW08_020440;LOC115230999;A0A1I8I0J7;LOC115230999;TBRA_LOCUS1020;TBRA_LOCUS1020;KP79_PYT16614;WN55_06580;A0A1I8IKL0	3	GO:0004930;GO:0007186;GO:0016021	G protein-coupled receptor activity;G protein-coupled receptor signaling pathway;integral component of membrane	Molecular Function;Biological Process;Cellular Component
G22007	G_PROTEIN_RECEP_F3_4 domain-containing protein	2047	K1PWG8_CRAGI	1.9E-284	693	485	474	97.73%	987.638	KP79_PYT14513;LOC100648300;MCOR_45042;LOC117214423;LOC108738265;CGI_10018942;LOC109473334;A0A7M7M4R9;A0A7M7M4R9;LOC106163714;LOC117214423;DGYR_LOCUS10862;LOC115882458;DGYR_LOCUS10862;LOC117242564;LOC113502091;LOC117643032;A0A0P5L6T7;LOC108738265;LOC115882458;LOC106163714;KP79_PYT14513;LOC115216514;LOC117642991;MCOR_45042;B5V51_7489;LOC113502091;LOC117242564;LOC100648300;LOC100648300;A0A0P5L6T7;A0A7M7M4R9;LOC109473334;LOC117214423;A0A7M7M4R9;LOC117214423;MCOR_45042;LOC113502091;DGYR_LOCUS10862;CGI_10018942;LOC117242564;DGYR_LOCUS10862;LOC117642991;LOC109473334;LOC115216514;LOC100744027;TcasGA2_TC010857;A0A0P5L6T7;CGI_10018942;B5V51_7489;KP79_PYT14513;LOC100648300;LOC108738265;KP79_PYT14513;B5V51_7489;LOC100648300;LOC108738265;LOC115882458;A0A0P5L6T7;LOC109473334;LOC117642991;TcasGA2_TC010857;LOC115216514;LOC106163714;LOC117643032;LOC113502091;LOC100744027;LOC106163714;LOC117242564;LOC117643032;LOC115216514;LOC117642991;LOC115882458;CGI_10018942;A0A0P5L6T7;MCOR_45042;LOC100744027;B5V51_7489;TcasGA2_TC010857;LOC108738265;KP79_PYT14513;B5V51_7489;LOC100744027;LOC117214423;LOC115216514;LOC109473334;A0A7M7M4R9;LOC113502091;LOC117643032;TcasGA2_TC010857;DGYR_LOCUS10862;LOC117643032;LOC106163714;LOC117642991;LOC115882458;TcasGA2_TC010857;CGI_10018942;LOC117242564;MCOR_45042;LOC100744027	4	GO:0004930;GO:0005886;GO:0007186;GO:0016021	G protein-coupled receptor activity;plasma membrane;G protein-coupled receptor signaling pathway;integral component of membrane	Molecular Function;Cellular Component;Biological Process;Cellular Component
G22504	G_PROTEIN_RECEP_F3_4 domain-containing protein	1776	A0A210QH49_MIZYE	4.3E-133	2808	607	366	60.30%	484.567	A0A7M7PX59;CGI_10001665;CGI_10001665;LOC106169985;B4U80_11631;A0A7M7PXN7;EGW08_020440;B4U80_11631;106064666;EGW08_020440;B4U80_11631;106050493;A0A7M7PU74;106050493;LOC109463280;C0Q70_07074;106064666;C0Q70_07073;A0A7M7PXN7;106064666;106064666;LOC109462538;LOC106169985;LOC109462538;KP79_PYT16766;C0Q70_07073;LOC106163963;Grm3_1;KP79_PYT16766;LOC109463280;LOC106163963;LOC109463280;A0A7M7PX59;KP79_PYT16614;KP79_PYT16766;LOC109463280;LOC106163963;LOC115230999;Grm3_1;A0A7M7PXN7;A0A7M7PU74;Grm3_1;A0A7M7PX59;B4U80_11631;LOC109463280;A0A7M7PXN7;A0A7M7PXN7;A0A7M7PXN7;CGI_10001665;EGW08_020440;106064666;106050493;106064666;LOC106169985;LOC106169985;C0Q70_07074;B4U80_11631;CGI_10001665;106064666;A0A7M7PX59;A0A7M7PU74;106050493;106064666;C0Q70_07074;C0Q70_07074;C0Q70_07073;LOC109462538;LOC109463280;LOC115230999;KP79_PYT16766;LOC109463280;A0A7M7PX59;A0A7M7PU74;KP79_PYT16614;A0A7M7PX59;KP79_PYT16614;C0Q70_07073;LOC109462538;LOC106163963;EGW08_020440;LOC115230999;LOC109463280;B4U80_11631;LOC115230999;KP79_PYT16614;A0A7M7PU74;Grm3_1;A0A7M7PU74	1	GO:0016020	membrane	Cellular Component
G22505	G_PROTEIN_RECEP_F3_4 domain-containing protein	2047	A0A210QH49_MIZYE	3.6E-142	2808	688	398	57.85%	514.998	CGI_10001665;CGI_10001665;OCBIM_22006948mg;A0A1I8HZ91;OCBIM_22034198mg;OCBIM_22034198mg;LOC112042121;A0A1I8HZ91;C0Q70_07074;C0Q70_07073;BOX15_Mlig023709g1;OCBIM_22006948mg;BOX15_Mlig023709g1;OCBIM_22006948mg;OCBIM_22006948mg;BOX15_Mlig023709g2;LOC112042121;BOX15_Mlig023709g2;BOX15_Mlig025303g1;KP79_PYT16766;C0Q70_07073;LOC115226911;LOC106163963;KP79_PYT16766;BOX15_Mlig025303g3;OCBIM_22006948mg;A0A1I8IJG1;LOC106163963;BOX15_Mlig025303g1;KP79_PYT16614;106076542;KP79_PYT16766;LOC115226911;LOC106163963;BOX15_Mlig025303g3;LOC115230999;A0A1I8IJG1;BOX15_Mlig025303g3;OCBIM_22034198mg;106076542;OCBIM_22034198mg;106076542;A0A1I8IJG1;BOX15_Mlig025303g1;LOC115226911;OCBIM_22006948mg;OCBIM_22006948mg;CGI_10001665;BOX15_Mlig023709g1;BOX15_Mlig023709g1;A0A1I8HZ91;BOX15_Mlig023709g2;C0Q70_07074;CGI_10001665;A0A1I8HZ91;LOC112042121;OCBIM_22006948mg;BOX15_Mlig023709g2;LOC112042121;C0Q70_07074;C0Q70_07074;BOX15_Mlig025303g1;C0Q70_07073;LOC115230999;KP79_PYT16766;KP79_PYT16614;KP79_PYT16614;C0Q70_07073;LOC106163963;BOX15_Mlig025303g3;LOC115230999;A0A1I8IJG1;LOC115230999;OCBIM_22034198mg;OCBIM_22034198mg;OCBIM_22034198mg;KP79_PYT16614;106076542;OCBIM_22034198mg;LOC115226911	NA
G32949	G_PROTEIN_RECEP_F3_4 domain-containing protein	573	K1QZH7_CRAGI	1.4E-73	575	154	144	93.51%	283.493	TAS1R1;TrispH2_001843;TrispH2_001843;EPR50_G00024770;CGI_10018528;Casr_9;TRIADDRAFT_25549;A0A3P8VZG8;LOC115017439;Casr_9;PFLUV_G00023620;A0A7M7PK40;A0A7M7PK40;TrispH2_001843;PFLUV_G00023620;Tas1r1_0;TAS1R1;A0A3P8VZG8;LOC115017439;CCH79_00010358;Tas1r1_0;A0A7M7R9C9;A0A7M7PK40;A0A7M7R9C9;TAS1R1;KP79_PYT16305;LOC116286459;A0A3P8VZG8;TRIADDRAFT_25549;LOC106537229;TrispH2_001843;TRIADDRAFT_25549;EPR50_G00024770;TRIADDRAFT_25549;A0A3P8VU17;TRIADDRAFT_25549;TRIADDRAFT_25549;EPR50_G00024770;CGI_10018528;A0A7M7PK40;LOC115017439;A0A7M7R9C9;TAS1R1;EPR50_G00024740;PFLUV_G00023620;A0A7M7PK40;KP79_PYT16305;CCH79_00010358;Tas1r1_0;LOC116286459;I3JZ28;TAS1R1;A0A3P8VZG8;KP79_PYT16305;A0A3P8VU17;LOC106537229;TRIADDRAFT_25549;CGI_10018528;EPR50_G00024770;I3JZ28;A0A3P8VU17;LOC106537229;CCH79_00010358;LOC115017439;LOC106537229;I3JZ28;TRIADDRAFT_25549;Tas1r1_0;A0A3P8VU17;Casr_9;TAS1R1;Casr_9;TRIADDRAFT_25549;TRIADDRAFT_25549;EPR50_G00024740;CCH79_00010358;Tas1r1_0;Tas1r1_0;A0A7M7R9C9;I3JZ28;Tas1r1_0;LOC116286459;TAS1R1;CCH79_00010358;A0A7M7R9C9;LOC115017439;LOC106537229;KP79_PYT16305;A0A3P8VZG8;A0A3P8VU17;EPR50_G00024740;CGI_10018528;TAS1R1;LOC106537229;Casr_9;TrispH2_001843;A0A7M7PK40;EPR50_G00024740;PFLUV_G00023620;TAS1R1;LOC115017439;CCH79_00010358;A0A3P8VU17;TrispH2_001843;I3JZ28;I3JZ28;A0A7M7R9C9;Tas1r1_0;LOC116286459;A0A3P8VZG8;TRIADDRAFT_25549	4	GO:0001640;GO:0005887;GO:0007216;GO:0051966	adenylate cyclase inhibiting G protein-coupled glutamate receptor activity;integral component of plasma membrane;G protein-coupled glutamate receptor signaling pathway;regulation of synaptic transmission, glutamatergic	Molecular Function;Cellular Component;Biological Process;Biological Process
G32951	G_PROTEIN_RECEP_F3_4 domain-containing protein	1152	A0A210QH84_MIZYE	7.5E-52	1593	383	198	51.70%	213.772	FL81_05668;A0A1I7UB47;CBG01593;WR25_13717;CBG01593;WR25_13296;CBG01593;CELE_F35H10.10;CBG01593;FL81_05668;A0A7I5EBF2;CBG01593;CRE_10188;HPLM_LOCUS9500;FL83_16365;A0A2H2IHI4;Cni-F35H10.10;CAEBREN_25738;HPLM_LOCUS9500;A0A1I7UB47;LOTGIDRAFT_169148;LOC106176781;FL83_16365;CBG01593;CBG01593;CBG01593;KP79_PYT16305;FL81_05668;WR25_13717;CRE_10188;WR25_13296;LOC106176781;CBG01593;LOC106176781;CBG01593;GCK72_014709;CELE_F35H10.10;A0A7I5EBF2;CBG01593;CELE_F35H10.10;A0A7I5EBF2;FL82_03367;HPLM_LOCUS9500;CAEBREN_25738;Cni-F35H10.10;CAEBREN_20811;A0A1I7UB47;KP79_PYT16305;A0A2H2IHI4;CELE_F35H10.10;LOC106176781;FL82_03367;CELE_F35H10.10;KP79_PYT16305;CAEBREN_20811;WR25_13717;CRE_10188;LOC106176781;GCK72_014709;CELE_F35H10.10;A0A7I5EBF2;CELE_F35H10.10;CBG01593;FL82_03367;FL83_16365;GCK72_014709;LOC106176781;CELE_F35H10.10;CELE_F35H10.10;HPLM_LOCUS9500;CAEBREN_20811;LOTGIDRAFT_169148;LOC106176781;CELE_F35H10.10;FL81_05668;LOTGIDRAFT_169148;WR25_13296;Cni-F35H10.10;KP79_PYT16305;CELE_F35H10.10;CRE_10188;LOC106176781;WR25_13717;CBG01593;GCK72_014709;CELE_F35H10.10;CBG01593;A0A2H2IHI4;CELE_F35H10.10;FL82_03367;FL83_16365;CAEBREN_25738;WR25_13296;A0A1I7UB47;A0A2H2IHI4;LOTGIDRAFT_169148;CELE_F35H10.10;Cni-F35H10.10;CAEBREN_20811;CAEBREN_25738	3	GO:0016020;GO:0038023;GO:0050794	membrane;signaling receptor activity;regulation of cellular process	Cellular Component;Molecular Function;Biological Process
G33272	G_PROTEIN_RECEP_F3_4 domain-containing protein	2047	K1R624_CRAGI	0	803	681	653	95.89%	1316.6	Grm2;CAPTEDRAFT_211789;EGW08_020012;LOC106160965;A0A147BJX5;Grm2;LOC8034476;GRM2;MCOR_22669;OCBIM_22012257mg;Anapl_15144;L7M0G3;CAPTEDRAFT_211789;GRM2;A0A147BJX5;LOC106160125;LOC106160965;OCBIM_22012257mg;Anapl_15144;LOTGIDRAFT_130830;Grm2;LOC106160965;A0A452IM48;LOC115217464;Grm2;KP79_PYT10925;A0A452IM48;A0A147BJX5;LOC115472500;A0A452IM48;A0A452IM48;MCOR_22669;LOC8034476;Grm2;L7M0G3;A0A452IM48;GRM2;KP79_PYT10925;A0A147BJX5;L7M0G3;EGW08_020012;A0A452IM48;L7M0G3;LOC115472500;CGI_10023811;OCBIM_22012257mg;LOC106160965;LOTGIDRAFT_130830;LOC115217464;GRM2;CGI_10023811;Grm2;GRM2;OCBIM_22012257mg;LOC115217464;A0A147BJX5;A0A452IM48;LOC106160125;LOC115217464;KP79_PYT10925;EGW08_020012;CAPTEDRAFT_211789;LOC8034476;A0A452IM48;EGW08_020012;LOC8034476;MCOR_22669;MCOR_22669;A0A452IM48;GRM2;CGI_10023811;LOTGIDRAFT_130830;L7M0G3;Anapl_15144;LOC115472500;CGI_10023811;CGI_10023811;A0A452IM48;GRM2;GRM2;OCBIM_22012257mg;A0A452IM48;KP79_PYT10925;OCBIM_22012257mg;LOC106160125;LOTGIDRAFT_130830;LOC115217464;L7M0G3;LOC106160125;Grm2;EGW08_020012;LOC8034476;MCOR_22669;KP79_PYT10925;GRM2;LOTGIDRAFT_130830;Anapl_15144;EGW08_020012;A0A452IM48;CAPTEDRAFT_211789;LOC115472500;Grm2;LOC106160125;MCOR_22669;Grm2;LOC115217464;GRM2;CAPTEDRAFT_211789;GRM2;LOC8034476;Anapl_15144;LOC106160965;A0A452IM48;CGI_10023811;LOC115472500;Grm2;LOTGIDRAFT_130830;LOC106160965;LOC106160125;GRM2;LOC115472500;A0A452IM48;Grm2;CAPTEDRAFT_211789;Anapl_15144;A0A147BJX5;KP79_PYT10925;Grm2	4	GO:0004930;GO:0005886;GO:0007186;GO:0016021	G protein-coupled receptor activity;plasma membrane;G protein-coupled receptor signaling pathway;integral component of membrane	Molecular Function;Cellular Component;Biological Process;Cellular Component
G29692	G_PROTEIN_RECEP_F3_4 domain-containing protein	2047	K1R624_CRAGI	0	803	681	652	95.74%	1314.29	Grm2;CAPTEDRAFT_211789;EGW08_020012;LOC106160965;A0A147BJX5;Grm2;LOC8034476;GRM2;MCOR_22669;OCBIM_22012257mg;Anapl_15144;L7M0G3;CAPTEDRAFT_211789;GRM2;A0A147BJX5;LOC106160125;LOC106160965;OCBIM_22012257mg;Anapl_15144;LOTGIDRAFT_130830;Grm2;LOC106160965;A0A452IM48;LOC115217464;Grm2;KP79_PYT10925;A0A452IM48;A0A147BJX5;LOC115472500;A0A452IM48;A0A452IM48;MCOR_22669;LOC8034476;Grm2;L7M0G3;A0A452IM48;GRM2;KP79_PYT10925;A0A147BJX5;L7M0G3;EGW08_020012;A0A452IM48;L7M0G3;LOC115472500;CGI_10023811;OCBIM_22012257mg;LOC106160965;LOTGIDRAFT_130830;LOC115217464;GRM2;CGI_10023811;Grm2;GRM2;OCBIM_22012257mg;LOC115217464;A0A147BJX5;A0A452IM48;LOC106160125;LOC115217464;KP79_PYT10925;EGW08_020012;CAPTEDRAFT_211789;LOC8034476;A0A452IM48;EGW08_020012;LOC8034476;MCOR_22669;MCOR_22669;A0A452IM48;GRM2;CGI_10023811;LOTGIDRAFT_130830;L7M0G3;Anapl_15144;LOC115472500;CGI_10023811;CGI_10023811;A0A452IM48;GRM2;GRM2;OCBIM_22012257mg;A0A452IM48;KP79_PYT10925;OCBIM_22012257mg;LOC106160125;LOTGIDRAFT_130830;LOC115217464;L7M0G3;LOC106160125;Grm2;EGW08_020012;LOC8034476;MCOR_22669;KP79_PYT10925;GRM2;LOTGIDRAFT_130830;Anapl_15144;EGW08_020012;A0A452IM48;CAPTEDRAFT_211789;LOC115472500;Grm2;LOC106160125;MCOR_22669;Grm2;LOC115217464;GRM2;CAPTEDRAFT_211789;GRM2;LOC8034476;Anapl_15144;LOC106160965;A0A452IM48;CGI_10023811;LOC115472500;Grm2;LOTGIDRAFT_130830;LOC106160965;LOC106160125;GRM2;LOC115472500;A0A452IM48;Grm2;CAPTEDRAFT_211789;Anapl_15144;A0A147BJX5;KP79_PYT10925;Grm2	4	GO:0004930;GO:0005886;GO:0007186;GO:0016021	G protein-coupled receptor activity;plasma membrane;G protein-coupled receptor signaling pathway;integral component of membrane	Molecular Function;Cellular Component;Biological Process;Cellular Component
G29965	G_PROTEIN_RECEP_F3_4 domain-containing protein	2047	K1QP02_CRAGI	0	1511	682	642	94.13%	1256.51	SBAD_LOCUS4162;PRIPAC_54272;LOC115209262;WBGene00092876;NOO_LOCUS888;MCOR_43037;WBGene00092876;CGI_10020308;X798_03037;X798_03037;LOC115209262;PRIPAC_54272;OCBIM_22019676mg;SBAD_LOCUS4162;106064406;106064406;C0Q70_15121;MCOR_43037;LOC109462538;LOC115209262;C0Q70_15121;CGI_10020308;LOC115209262;WBGene00092876;TCLT_LOCUS4527;LOC109462538;ORF4996;C0Q70_15121;LOC115209262;A0A044TKF0;TCLT_LOCUS4527;TCLT_LOCUS4527;NAV_LOCUS3036;LOTGIDRAFT_169148;LOTGIDRAFT_169148;LOC115209262;X798_03037;MCOR_43037;LOC115209262;PRIPAC_54272;PRIPAC_54272;SBAD_LOCUS4162;LOC115209262;NOO_LOCUS888;WBGene00092876;SBAD_LOCUS4162;NOO_LOCUS888;106064406;LOTGIDRAFT_169148;X798_03037;LOC115209262;LOC115209262;WBGene00092876;LOC115209262;A0A044TKF0;WBGene00092876;OCBIM_22019676mg;ORF4996;106064406;CGI_10020308;CGI_10020308;C0Q70_15121;MCOR_43037;MCOR_43037;OCBIM_22019676mg;WBGene00092876;WBGene00092876;WBGene00092876;LOC109462538;NAV_LOCUS3036;A0A044TKF0;WBGene00092876;ORF4996;ORF4996;OCBIM_22019676mg;MCOR_43037;A0A044TKF0;LOC109462538;WBGene00092876;WBGene00092876;WBGene00092876;NOO_LOCUS888;NAV_LOCUS3036;TCLT_LOCUS4527;MCOR_43037;NAV_LOCUS3036;WBGene00092876;LOTGIDRAFT_169148;LOC115209262;MCOR_43037	3	GO:0004930;GO:0007186;GO:0016021	G protein-coupled receptor activity;G protein-coupled receptor signaling pathway;integral component of membrane	Molecular Function;Biological Process;Cellular Component
G24016	G_PROTEIN_RECEP_F3_4 domain-containing protein	2047	K1R413_CRAGI	4.5E-230	770	465	411	88.39%	806.979	MCOR_43543;B4U80_11631;A0A672YV35;Dper\GL10858;B4U80_11631;LOC106173210;CAPTEDRAFT_168165;LOC109487458;CGI_10011788;LOC6898155;LOC117649684;CLUMA_CG021023;A0A672YV35;Dper\GL10858;B4U79_12336;A0A7M7JA13;A0A7M7JA13;CLUMA_CG021023;B4U79_12336;B4U79_02534;LOC115046089;LOC113211985;A0A7M7J9Y1;A0A7M7J9Y1;A0A7M7JA13;B4U79_12336;5572476;LOC109487458;MCOR_43543;A0A672YV35;Dper\GL10858;LOC109487458;LOC106173210;LOC117649684;A0A672YV35;LOC117649684;B4U80_11631;CGI_10011788;BIW11_00169;5572476;LOC113211985;LOC113211985;B4U79_02534;A0A7M7J9Y1;BIW11_00169;Dper\GL10858;LOC113211985;MCOR_43543;LOC115046089;BIW11_00169;B4U79_12336;B4U80_11631;B4U79_12336;A0A7M7JA13;Dper\GL10858;A0A7M7J9Y1;5572476;B4U80_11631;5572476;Dper\GL10858;Dper\GL10858;CAPTEDRAFT_168165;LOC109487458;LOC106173210;LOC113211985;CGI_10011788;LOC117649684;Dper\GL10858;LOC6898155;BIW11_00169;B4U79_02534;LOC109487458;LOC117649684;CLUMA_CG021023;LOC6898155;LOC115046089;A0A7M7JA13;A0A7M7J9Y1;5572476;B4U80_11631;A0A672YV35;Dper\GL10858;A0A7M7J9Y1;BIW11_00169;CAPTEDRAFT_168165;CGI_10011788;LOC6898155;BIW11_00169;LOC115046089;LOC106173210;CAPTEDRAFT_168165;CLUMA_CG021023;B4U79_02534;LOC6898155;B4U79_02534;5572476;CLUMA_CG021023;LOC115046089;A0A7M7JA13;Dper\GL10858;LOC113211985;MCOR_43543;B4U79_02534;LOC109487458;CLUMA_CG021023;B4U79_12336;LOC6898155;A0A672YV35;LOC117649684;Dper\GL10858;LOC115046089	3	GO:0004930;GO:0007186;GO:0016021	G protein-coupled receptor activity;G protein-coupled receptor signaling pathway;integral component of membrane	Molecular Function;Biological Process;Cellular Component
G30905	G_PROTEIN_RECEP_F3_4 domain-containing protein	2047	K1PWZ2_CRAGI	9.3E-276	717	486	473	97.33%	958.748	LOC100701884;LOC115806968;LOC100701884;LOC115209555;LOC100701884;LOC100701884;LOC100701884;LOC115209555;CGI_10005092;A0A672J4I1;LOC115806968;A0A7N8XQD5;LOC100701884;A0A3Q3N7W3;LOC100701884;LOC100701884;LOC106170810;A0A672J4I1;LOC100701884;CGI_10005092;LOC100701884;LOC100701884;LOC100701884;CAPTEDRAFT_198326;LOC100701884;LOC100701884;LOC115806968;LOC100701884;LOC100701884;LOC100701884;CAPTEDRAFT_198326;A0A7N8XWS1;A0A3Q3N7W3;LOC100701884;LOC100701884;A0A3Q3N7W3;A0A7N8XQD5;CAPTEDRAFT_198326;A0A3Q3N7W3;LOC100701884;A0A7N9B0E3;CGI_10005092;LOC115806968;LOC100701884;LOC106170810;A0A672J4I1;LOC100701884;A0A7N9B0E3;LOC100701884;LOC106170810;LOC100701884;CAPTEDRAFT_198326;A0A3Q3N7W3;LOC100701884;CGI_10005092;LOC100701884;LOC106170810;A0A7N8XQD5;LOC100701884;LOC100701884;LOC100701884;LOC100701884;LOC100701884;LOC100701884;LOC100701884;LOC115209555;LOC100701884;LOC106170810;LOC100701884;A0A7N9B0E3;LOC106170810;LOC100701884;LOC100701884;LOC100701884;LOC100701884;LOC100701884;CAPTEDRAFT_198326;A0A7N8XWS1;LOC115806968;A0A672J4I1;LOC100701884;LOC100701884;LOC100701884;LOC100701884;LOC115209555;LOC100701884;LOC100701884;CGI_10005092;LOC100701884;LOC100701884;LOC100701884;LOC100701884;LOC100701884;CGI_10005092;LOC100701884;LOC100701884;LOC115209555;A0A672J4I1;LOC115806968;A0A672J4I1;LOC100701884;A0A7N8XWS1;LOC100701884;LOC100701884;LOC100701884;LOC100701884;LOC100701884;LOC100701884;CAPTEDRAFT_198326;A0A3Q3N7W3;LOC115209555	4	GO:0004930;GO:0005886;GO:0007186;GO:0016021	G protein-coupled receptor activity;plasma membrane;G protein-coupled receptor signaling pathway;integral component of membrane	Molecular Function;Cellular Component;Biological Process;Cellular Component
G23160	G_PROTEIN_RECEP_F3_4 domain-containing protein	2047	K1QZH7_CRAGI	1E-173	575	337	313	92.88%	619.772	LOC116305632;A0A7M7NMT5;A0A3Q3JR69;A0A3P9B256;A0A3P9B256;A0A3Q3JR69;A0A3P8PHN8;A0A3B4G6G1;A0A3B4G6G1;A0A3P8PHN8;H2ZIQ3;A0A3Q2V2I9;CGI_10018528;A0A7M7PK40;A0A3Q3JR69;A0A7M7PK40;OCBIM_22020136mg;A0A3B4G6H5;H2ZIQ3;LOC116305632;A0A7M7NMT5;A0A3Q2V2I9;A0A3P8PHN8;A0A7M7PK40;A0A3B4G6H5;A0A3B4G6G1;A0A3P9B256;A0A7M7NKR4;A0A7M7NL34;A0A671U4M5;A0A3Q2V2I9;KP79_PYT16305;A0A3P8PHN8;A0A3P9B256;A0A3Q3JR69;H2ZIQ3;LOC116305632;LOC116305632;H2ZIQ3;LOC116305632;A0A3B4G6G1;CGI_10018528;A0A671U4M5;A0A7M7PK40;A0A7M7PK40;LOC116305632;OCBIM_22020136mg;A0A3B4EXT4;KP79_PYT16305;I3JZ28;A0A3B4G6H5;A0A7M7NKR4;A0A7M7NL34;OCBIM_22020136mg;A0A3P8PHN8;A0A3Q2V2I9;KP79_PYT16305;A0A7M7NMT5;A0A7M7NMT5;LOC116305632;A0A3P9B256;LOC116305632;CGI_10018528;I3JZ28;A0A3B4G6G1;A0A671U4M5;H2ZIQ3;A0A3B4EXT4;LOC116305632;A0A7M7NKR4;A0A7M7NL34;I3JZ28;A0A3Q2V2I9;A0A3B4G6H5;A0A7M7NMT5;LOC116305632;A0A3B4EXT4;LOC116305632;LOC116305632;A0A3B4EXT4;LOC116305632;I3JZ28;A0A671U4M5;A0A3Q2V2I9;A0A3B4EXT4;A0A3P8PHN8;LOC116305632;A0A7M7NMT5;A0A671U4M5;LOC116305632;KP79_PYT16305;LOC116305632;A0A3B4G6G1;A0A7M7NKR4;A0A7M7NL34;A0A3B4G6H5;A0A3Q3JR69;CGI_10018528;A0A3P9B256;OCBIM_22020136mg;LOC116305632;A0A7M7NKR4;A0A7M7NL34;A0A7M7PK40;A0A3B4EXT4;A0A3B4G6H5;H2ZIQ3;LOC116305632;A0A7M7NKR4;A0A7M7NL34;I3JZ28;I3JZ28;A0A3Q3JR69;A0A671U4M5	3	GO:0004930;GO:0007186;GO:0016021	G protein-coupled receptor activity;G protein-coupled receptor signaling pathway;integral component of membrane	Molecular Function;Biological Process;Cellular Component
G20593	G_PROTEIN_RECEP_F3_4 domain-containing protein	2047	K1R5Y1_CRAGI	1.1E-265	1136	450	448	99.56%	925.235	EGW08_002995;LOC114244983;LOC117649518;TBRA_LOCUS1020;RR46_06144;LOC112047710;RR48_08115;EGW08_002995;AFOL1_LOCUS120534;MCOR_51589;LOTGIDRAFT_133010;evm_009467;LOC112047710;Grm4;RR46_06144;LOC113498744;KP79_PYT21226;LOTGIDRAFT_133010;HaOG208677;LOC114244983;LOC112047710;LOTGIDRAFT_133010;Grm2;RR48_08115;evm_009467;A0A1J0FAV9;MCOR_51589;EGW08_002995;Grm4;RR48_08115;RR46_06144;HaOG208677;LOC114244983;CGI_10022899;CGI_10022899;Grm2;LOC114244983;KP79_PYT21226;KP79_PYT21226;LOC112047710;AFOL1_LOCUS120534;Grm4;CGI_10022899;LOC114244983;LOTGIDRAFT_133010;EGW08_002995;Grm2;Grm4;CGI_10022899;LOC113498744;TBRA_LOCUS1020;Grm4;A0A0P5Y8F6;A0A1J0FAV9;HaOG208677;CGI_10022899;Grm2;LOC117649518;LOC113498744;A0A0P5Y8F6;RR48_08115;Grm2;LOC117649518;RR46_06144;HaOG208677;A0A1J0FAV9;evm_009467;CGI_10022899;LOC112047710;KP79_PYT21226;RR48_08115;evm_009467;A0A0P5Y8F6;AFOL1_LOCUS120534;Grm4;CGI_10022899;LOC113498744;MCOR_51589;MCOR_51589;RR46_06144;TBRA_LOCUS1020;LOC113498744;A0A0P5Y8F6;EGW08_002995;MCOR_51589;A0A1J0FAV9;EGW08_002995;Grm2;Grm4;A0A0P5Y8F6;evm_009467;Grm2;HaOG208677;TBRA_LOCUS1020;CGI_10022899;LOC117649518;LOC117649518;LOTGIDRAFT_133010;Grm2;LOC112047710;A0A1J0FAV9;LOTGIDRAFT_133010;evm_009467;TBRA_LOCUS1020;LOC113498744;Grm4;LOC114244983;Grm2;A0A1J0FAV9;MCOR_51589;RR48_08115;TBRA_LOCUS1020;A0A0P5Y8F6;RR46_06144;Grm4;HaOG208677;LOC117649518	5	GO:0001640;GO:0005887;GO:0006486;GO:0007186;GO:0016758	adenylate cyclase inhibiting G protein-coupled glutamate receptor activity;integral component of plasma membrane;protein glycosylation;G protein-coupled receptor signaling pathway;hexosyltransferase activity	Molecular Function;Cellular Component;Biological Process;Biological Process;Molecular Function
G15740	G2/mitotic-specific cyclin-B3	1293	G0Z3C2_CRAGI	1.8E-214	430	430	391	90.93%	754.207	G0Z3C1;CGI_10027959;BSL78_10442;G0Z3C2;DV515_00007032;scyTo_0014633;CCNB3;LOTGIDRAFT_222373;ccnb3;V9KRF5;ccnb3.S;ccnb3;KP79_PYT03253;CCNB3;V9KRF5;LOC106167119;ccnb3;CGI_10027959;LOTGIDRAFT_222373;CCNB3;CCNB3;CAPTEDRAFT_160449;CCNB3;LOC106167119;KP79_PYT03253;scyTo_0014633;DV515_00007032;MCOR_52808;CCNB3;ccnb3-a;cyc B3;CCNB3;ccnb3;ccnb3;G0Z3C2;DV515_00007032;CGI_10027959;MCOR_52808;ccnb3-a;BSL78_10442;scyTo_0014633;CCNB3;G0Z3C2;cyc B3;ccnb3.S;V9KRF5;ccnb3.S;G0Z3C1;CCNB3;LOTGIDRAFT_222373;cyc B3;BSL78_10442;ccnb3-a;LOC106167119;ccnb3;CAPTEDRAFT_160449;G0Z3C1;CAPTEDRAFT_160449;MCOR_52808;KP79_PYT03253	3	GO:0000079;GO:0010389;GO:0019901	regulation of cyclin-dependent protein serine/threonine kinase activity;regulation of G2/M transition of mitotic cell cycle;protein kinase binding	Biological Process;Biological Process;Molecular Function
G14531	G2/M phase-specific E3 ubiquitin-protein ligase	339	K1Q7K5_CRAGI	3E-23	324	77	67	87.01%	115.931	KP79_PYT05029;KP79_PYT05029;CGI_10002853;CGI_10002853;CGI_10012869;CGI_10012869	2	GO:0004842;GO:0016567	ubiquitin-protein transferase activity;protein ubiquitination	Molecular Function;Biological Process
G9136	G2/M phase-specific E3 ubiquitin-protein ligase	336	K1R8L8_CRAGI	1.4E-20	498	158	89	56.33%	107.071	B566_EDAN016561;Cenpk;Cenpk;Cenpk;CGI_10021813;B566_EDAN016561;CGI_10021813;Cenpk	NA
G26088	GA-binding protein alpha chain	1599	K1R6F0_CRAGI	2.8E-213	382	404	370	91.58%	750.74	CGI_10017442;T1J6M9;LOTGIDRAFT_222728;DGYR_LOCUS2165;LOC8030287;OCBIM_22007469mg;A0A131YUB8;CGI_10017442;A0A1Z5LFI0;EGW08_020559;KP79_PYT22253;KP79_PYT22253;MCOR_21184;T1J6M9;C0Q70_12645;EGW08_020559;LOC8030287;LOC115211646;EB796_012035;EB796_012035;OCBIM_22007469mg;MCOR_21184;CAPTEDRAFT_223054;LOC8030287;LOC106164129;CAPTEDRAFT_223054;ORF170105;LOC106164129;A0A293L5P5;A0A293L5P5;A0A131YUB8;EGW08_020559;DGYR_LOCUS2165;A0A131YUB8;DGYR_LOCUS2165;EGW08_020559;CGI_10017442;CAPTEDRAFT_223054;LOC106164129;T1J6M9;A0A4D5RJV0;CAPTEDRAFT_223054;OCBIM_22007469mg;EB796_012035;A0A4D5RJV0;CGI_10017442;EB796_012035;A0A4D5RJV0;EGW08_020559;LOC115211646;KP79_PYT22253;C0Q70_12645;T1J6M9;A0A1Z5LFI0;T1J6M9;LOC106164129;LOTGIDRAFT_222728;DGYR_LOCUS2165;CGI_10017442;LOC115211646;ORF170105;LOC8030287;C0Q70_12645;C0Q70_12645;MCOR_21184;CAPTEDRAFT_223054;LOC8030287;LOC106164129;A0A293L5P5;KP79_PYT22253;A0A293L5P5;LOC106164129;A0A131YUB8;A0A1Z5LFI0;OCBIM_22007469mg;LOC106164129;DGYR_LOCUS2165;A0A4D5RJV0;LOTGIDRAFT_222728;MCOR_21184;ORF170105;A0A1Z5LFI0;A0A1Z5LFI0;A0A131YUB8;LOC106164129;LOC115211646;LOTGIDRAFT_222728;MCOR_21184;ORF170105;A0A4D5RJV0;ORF170105;OCBIM_22007469mg;A0A293L5P5;LOC106164129;C0Q70_12645;EB796_012035;KP79_PYT22253;LOC106164129;LOC115211646;LOTGIDRAFT_222728	3	GO:0003700;GO:0006355;GO:0043565	DNA-binding transcription factor activity;regulation of transcription, DNA-templated;sequence-specific DNA binding	Molecular Function;Biological Process;Molecular Function
G13424	Gal_mutarotas_2 domain-containing protein	2047	K1RB91_CRAGI	0	934	682	646	94.72%	1337.4	ganab;LOC106165564;LOC115212943;LOC106165564;LOTGIDRAFT_217135;LOTGIDRAFT_217135;LOC115212943;C0Q70_13117;DGYR_LOCUS11549;20214999;C0Q70_13117;106067511;CAPTEDRAFT_178821;EGW08_010083;LOC106165564;EGW08_010083;LOC109472162;LOC109472162;LOC115212943;106067511;LOC106165564;LOC106165564;OCBIM_22020195mg;LOC115212943;CAPTEDRAFT_178821;106067511;LOC109472162;CAPTEDRAFT_178821;LOC109472162;106067511;BRAFLDRAFT_115975;OCBIM_22020195mg;KP79_PYT09992;OCBIM_22020195mg;LOC106165564;DGYR_LOCUS11549;MCOR_36833;LOC115212943;LOC106165564;ganab;LOC109472162;C0Q70_13117;LOC109472162;LOC115212943;106067511;106067511;ganab;CGI_10028648;MCOR_36833;LOC115212943;20214999;OCBIM_22020195mg;ganab;CGI_10028648;LOTGIDRAFT_217135;106067511;BRAFLDRAFT_115975;LOC106165564;KP79_PYT09992;20214999;ganab;DGYR_LOCUS11549;ganab;MCOR_36833;106067511;CAPTEDRAFT_178821;106067511;EGW08_010083;ganab;C0Q70_13117;20214999;BRAFLDRAFT_115975;LOC106165564;ganab;DGYR_LOCUS11549;LOTGIDRAFT_217135;MCOR_36833;20214999;LOC109472162;ganab;20214999;106067511;BRAFLDRAFT_115975;CGI_10028648;20214999;EGW08_010083;C0Q70_13117;20214999;LOC106165564;LOC115212943;CAPTEDRAFT_178821;LOC115212943;KP79_PYT09992;BRAFLDRAFT_115975;KP79_PYT09992;DGYR_LOCUS11549;LOTGIDRAFT_217135;LOC109472162;BRAFLDRAFT_115975;ganab;106067511;BRAFLDRAFT_115975;CGI_10028648;EGW08_010083;LOC115212943;LOC106165564;106067511;LOC115212943;BRAFLDRAFT_115975;KP79_PYT09992;LOC109472162;LOC109472162;CGI_10028648;20214999;C0Q70_13117;ganab;CAPTEDRAFT_178821;LOC106165564;ganab;BRAFLDRAFT_115975;LOC115212943;CGI_10028648;OCBIM_22020195mg;BRAFLDRAFT_115975;DGYR_LOCUS11549;CGI_10028648;MCOR_36833;ganab;KP79_PYT09992;CAPTEDRAFT_178821;LOC109472162;DGYR_LOCUS11549;LOC115212943;LOTGIDRAFT_217135;LOC106165564;OCBIM_22020195mg;LOC109472162;LOC115212943;LOC109472162;LOTGIDRAFT_217135;OCBIM_22020195mg;KP79_PYT09992;LOC109472162;EGW08_010083;20214999;C0Q70_13117;LOC106165564;EGW08_010083;MCOR_36833;ganab;MCOR_36833;106067511;106067511	6	GO:0005975;GO:0006491;GO:0016021;GO:0017177;GO:0030246;GO:0033919	carbohydrate metabolic process;N-glycan processing;integral component of membrane;glucosidase II complex;carbohydrate binding;glucan 1,3-alpha-glucosidase activity	Biological Process;Biological Process;Cellular Component;Cellular Component;Molecular Function;Molecular Function
G1222	Galactokinase	1248	A0A210QGH3_MIZYE	1.6E-58	391	173	138	79.77%	236.113	galk1;galk1;GALK1;GALK1;GALK1;GALK1;KP79_PYT06193;Galk1;GALK1;GALK1;GALK1;GALK1;galk1;MCOR_42911;GALK1;GALK1;galk1;GALK1;GALK1;Galk1;galk1;GALK1;GALK1;GALK1;GALK1;GALK1;GALK1;GALK1;LOTGIDRAFT_192573;GALK1;galk1;GALK1;GALK1;LOTGIDRAFT_192573;GALK1;GALK1;galk1;GALK1;GALK1;GALK1;galk1;GALK1;galk1;LOTGIDRAFT_192573;galk1;GALK1;GALK1;GALK1;GALK1;GALK1;galk1;galk1;GALK1;Galk1;GALK1;GALK1;GALK1;GALK1;galk1;GALK1;Galk1;GALK1;LOTGIDRAFT_192573;GALK1;KP79_PYT06193;Galk1;GALK1;GALK1;MCOR_42911;GALK1;GALK1;GALK1;KP79_PYT06193;GALK1;GALK1;GALK1;GALK1;GALK1;GALK1;GALK1;galk1;GALK1;KP79_PYT06193;GALK1;galk1;galk1;GALK1;GALK1;GALK1;GALK1;Galk1;GALK1;GALK1;GALK1;Galk1;GALK1;GALK1;KP79_PYT06193;GALK1;Galk1;LOTGIDRAFT_192573;GALK1;galk1;GALK1;GALK1;GALK1;GALK1;MCOR_42911;galk1;GALK1;MCOR_42911;GALK1;GALK1;GALK1;MCOR_42911;galk1;GALK1;MCOR_42911;GALK1;Galk1;GALK1;GALK1;Galk1;galk1;galk1;GALK1;GALK1;Galk1;galk1;galk1;Galk1;galk1;GALK1;Galk1;galk1;GALK1;GALK1;KP79_PYT06193;KP79_PYT06193;GALK1;GALK1;galk1;GALK1;MCOR_42911;GALK1;GALK1;KP79_PYT06193;GALK1;GALK1;galk1;GALK1;GALK1;GALK1;MCOR_42911;KP79_PYT06193;galk1;GALK1;Galk1;GALK1;GALK1;Galk1;GALK1;GALK1;GALK1;GALK1;GALK1;GALK1;GALK1;GALK1;galk1;Galk1;GALK1;LOTGIDRAFT_192573;GALK1;GALK1;LOTGIDRAFT_192573;GALK1;MCOR_42911;galk1;GALK1;galk1;Galk1;galk1;galk1;GALK1;GALK1;GALK1;GALK1;galk1;LOTGIDRAFT_192573;GALK1;GALK1;GALK1;Galk1;GALK1;Galk1;Galk1;GALK1;galk1;galk1	5	GO:0004335;GO:0005524;GO:0005829;GO:0006012;GO:0046835	galactokinase activity;ATP binding;cytosol;galactose metabolic process;carbohydrate phosphorylation	Molecular Function;Molecular Function;Cellular Component;Biological Process;Biological Process
G10086	Galactose-1-phosphate uridylyltransferase	1338	K1R7L6_CRAGI	1.2E-152	517	262	260	99.24%	548.895	LOTGIDRAFT_186016;GALT;A0A3Q1BSZ5;A0A3Q1BSZ5;LOC115232049;A0A3Q0QPT4;CGI_10005216;GALT;GALT;LOC115232049;A0A3Q1BSZ5;GALT;LOTGIDRAFT_186016;A0A3P8RZY5;LOC115232049;MCOR_29760;SINV_07128;LOC115232049;SINV_07128;A0A3Q3AVF0;LOTGIDRAFT_186016;EGW08_005901;PHYPO_G00082190;GALT;LOC115232049;GALT;SINV_07128;GALT;EGW08_005901;GALT;A0A3Q1BSZ5;PHYPO_G00082190;CGI_10005216;GALT;A0A3Q0QPT4;GALT;A0A3P8RZY5;EGW08_005901;A0A3Q3AVF0;LOTGIDRAFT_186016;GALT;GALT;PHYPO_G00082190;LOTGIDRAFT_186016;A0A3Q1BSZ5;LOTGIDRAFT_186016;EGW08_005901;MCOR_29760;SINV_07128;GALT;CGI_10005216;GALT;GALT;LOC115232049;A0A3Q3ATW7;SINV_07128;GALT;A0A3Q1BSZ5;SINV_07128;A0A3Q3AVF0;MCOR_29760;LOC115232049;GALT;LOC115232049;GALT;A0A3Q3AVF0;GALT;LOTGIDRAFT_186016;GALT;A0A3Q3ATW7;GALT;CGI_10005216;EGW08_005901;A0A3Q0QPT4;GALT;LOC115232049;A0A3P8RZY5;GALT;GALT;A0A3P8RZY5;GALT;GALT;GALT;GALT;GALT;PHYPO_G00082190;GALT;PHYPO_G00082190;A0A3Q3ATW7;GALT;A0A3P8RZY5;A0A3Q3AVF0;PHYPO_G00082190;GALT;A0A3Q3ATW7;GALT;GALT;EGW08_005901;A0A3Q0QPT4;A0A3P8RZY5;A0A3Q3ATW7;A0A3Q0QPT4;A0A3Q3AVF0;EGW08_005901;CGI_10005216;GALT;GALT;CGI_10005216;A0A3Q0QPT4;GALT;GALT;LOC115232049;GALT;MCOR_29760;LOTGIDRAFT_186016;GALT;LOC115232049;SINV_07128;EGW08_005901;GALT;PHYPO_G00082190;GALT;LOC115232049;GALT;A0A3Q1BSZ5;GALT;A0A3Q3AVF0;GALT;A0A3Q1BSZ5;LOC115232049;SINV_07128;LOC115232049;A0A3P8RZY5;MCOR_29760;MCOR_29760;GALT;A0A3Q3AVF0;GALT;A0A3Q3ATW7;A0A3Q3ATW7;GALT;MCOR_29760;GALT;GALT;A0A3Q0QPT4;GALT;CGI_10005216;GALT;LOC115232049;CGI_10005216;GALT;GALT;LOC115232049;GALT;A0A3P8RZY5;A0A3Q0QPT4;A0A3Q3ATW7;MCOR_29760;GALT;PHYPO_G00082190	3	GO:0008108;GO:0008270;GO:0033499	UDP-glucose:hexose-1-phosphate uridylyltransferase activity;zinc ion binding;galactose catabolic process via UDP-galactose	Molecular Function;Molecular Function;Biological Process
G24515	Galactose-3-O-sulfotransferase 3	1344	K1PN25_CRAGI	4.8E-205	407	356	356	100.00%	723.005	LOTGIDRAFT_158219;MCOR_41116;LOC115221219;MCOR_36916;EGW08_016742;MCOR_41117;CGI_10010169;MCOR_41116;106079189;MCOR_41117;106079189;MCOR_41116;LOC115221219;LOC115220722;KP79_PYT19723;MCOR_9103;LOC115221219;KP79_PYT18635;106050535;MCOR_41109;MCOR_47355;MCOR_22439;106050535;LOC115221218;MCOR_47355;MCOR_47355;KP79_PYT08230;MCOR_22439;MCOR_22439;MCOR_41116;LOC115221218;CGI_10010169;KP79_PYT13015;106079189;KP79_PYT08230;LOTGIDRAFT_158219;MCOR_41109;MCOR_9103;KP79_PYT18635;MCOR_41109;LOC115220722;KP79_PYT13015;KP79_PYT08230;MCOR_41117;OCBIM_22026970mg;KP79_PYT19723;MCOR_36916;KP79_PYT18635;LOC115221219;106050535;MCOR_9103;MCOR_36916;EGW08_016742;CGI_10010169;EGW08_016742;MCOR_36916;MCOR_41117;LOC115221218;MCOR_41116;CGI_10010169;106079189;MCOR_36916;LOC115220722;CGI_10010169;LOC115220722;OCBIM_22026970mg;KP79_PYT18635;MCOR_41109;KP79_PYT19723;MCOR_9103;OCBIM_22026970mg;KP79_PYT19723;MCOR_47355;MCOR_22439;LOC115221218;KP79_PYT13015;MCOR_22439;LOC115221218;KP79_PYT08230;LOTGIDRAFT_158219;KP79_PYT08230;LOTGIDRAFT_158219;KP79_PYT13015;MCOR_47355;KP79_PYT18635;MCOR_41109;MCOR_9103;OCBIM_22026970mg;KP79_PYT19723;MCOR_41117;KP79_PYT13015;LOC115220722;106050535;EGW08_016742;LOC115221219	3	GO:0001733;GO:0009247;GO:0016021	galactosylceramide sulfotransferase activity;glycolipid biosynthetic process;integral component of membrane	Molecular Function;Biological Process;Cellular Component
G5288	Galactose-3-O-sulfotransferase 4	1101	K1PWD6_CRAGI	7.8E-96	175	175	175	100.00%	359.762	KP79_PYT20493;KP79_PYT20493;MCOR_8777;CGI_10011303;KP79_PYT20493;CGI_10007358;KP79_PYT09500;KP79_PYT20433;MCOR_9892;106050535;MCOR_8778;MCOR_8778;KP79_PYT00825;KP79_PYT08230;KP79_PYT16519;MCOR_9895;KP79_PYT09500;CGI_10011304;CGI_10007358;KP79_PYT08230;MCOR_9892;KP79_PYT18635;106050535;MCOR_9895;MCOR_9892;MCOR_9893;KP79_PYT20493;MCOR_5890;CGI_10007358;KP79_PYT09500;KP79_PYT08976;MCOR_8777;CGI_10011304;MCOR_8777;KP79_PYT16131;KP79_PYT20433;MCOR_8778;KP79_PYT08230;KP79_PYT08975;KP79_PYT16519;KP79_PYT09500;MCOR_8778;KP79_PYT08976;CGI_10011304;KP79_PYT08975;MCOR_9893;MCOR_9893;KP79_PYT08976;KP79_PYT00825;KP79_PYT16519;KP79_PYT18635;106050535;CGI_10011304;MCOR_8777;KP79_PYT00825;KP79_PYT16131;KP79_PYT08230;CGI_10011303;CGI_10011303;KP79_PYT16131;KP79_PYT18635;MCOR_5890;KP79_PYT16519;KP79_PYT00825;CGI_10011304;KP79_PYT08976;MCOR_8777;KP79_PYT20433;CGI_10007358;KP79_PYT08976;KP79_PYT08975;KP79_PYT08975;CGI_10007358;MCOR_5890;KP79_PYT16519;KP79_PYT09500;KP79_PYT18635;MCOR_5890;KP79_PYT08975;KP79_PYT16131;MCOR_9895;MCOR_9895;KP79_PYT20433;MCOR_9892;CGI_10011303;KP79_PYT16131;MCOR_9892;KP79_PYT20493;MCOR_9893;KP79_PYT08230;CGI_10011303;MCOR_8778;MCOR_9895;MCOR_5890;KP79_PYT20433;KP79_PYT00825;KP79_PYT18635;106050535	3	GO:0001733;GO:0009247;GO:0016021	galactosylceramide sulfotransferase activity;glycolipid biosynthetic process;integral component of membrane	Molecular Function;Biological Process;Cellular Component
G25060	galactose-specific lectin nattectin-like	816	K1P7W1_CRAGI	2.8E-52	184	96	96	100.00%	214.157	D4764_18G0010640;D4764_18G0010640;D4764_18G0010640;D4764_18G0010640;fugu_015145;mrc2;fugu_015145;LOC113075039;LOC108260739;LOC108260739;LOC113075037;106051837;106051837;LOC108260739;si:ch211-125e6.11;mrc2;mrc2;fugu_015145;mrc2;MCOR_32496;fugu_015145;KP79_PYT14932;LOC108260739	NA
G16144	Galactosylceramidase	2047	K1QFG7_CRAGI	3.3E-273	509	481	456	94.80%	950.273	ORF123952;MCOR_57746;LOC106168495;KP79_PYT17644;BOX15_Mlig000813g2;MCOR_57746;LOC106168495;LOC115219738;A0A1I8GXS7;LOC106168495;MCOR_57746;CGI_10005276;MCOR_57746;LOC106168495;C0Q70_09935;MCOR_57746;ORF123952;CAPTEDRAFT_162182;ORF113654;A0A1I8GXS7;KP79_PYT17644;CAPTEDRAFT_162182;ORF113654;LOC106168495;ORF123952;EGW08_019845;MCOR_57746;EGW08_019844;OCBIM_22033784mg;MCOR_57746;C0Q70_09935;ORF113654;EGW08_019844;C0Q70_09935;LOC115219738;MCOR_57746;LOC115219738;EGW08_019844;LOC115219738;ORF123952;KP79_PYT17644;CAPTEDRAFT_162182;MCOR_57746;MCOR_57746;MCOR_57746;EGW08_019845;LOC106168495;MCOR_57746;LOC106168495;C0Q70_09935;C0Q70_09935;LOC106168495;LOTGIDRAFT_218637;106050916;EGW08_019845;LOC106168495;LOC115219738;LOC115219738;MCOR_57746;MCOR_57746;LOC106168495;LOC106168495;KP79_PYT17644;MCOR_57746;OCBIM_22033784mg;EGW08_019844;C0Q70_09935;LOTGIDRAFT_218637;MCOR_57746;106050916;EGW08_019845;LOTGIDRAFT_218637;A0A1I8GXS7;106050916;C0Q70_09935;EGW08_019845;CAPTEDRAFT_162182;LOC106168495;ORF113654;A0A1I8GXS7;CGI_10005276;ORF113654;MCOR_57746;MCOR_57746;EGW08_019845;CAPTEDRAFT_162182;MCOR_57746;BOX15_Mlig000813g2;ORF123952;A0A1I8GXS7;ORF113654;106050916;ORF123952;LOTGIDRAFT_218637;EGW08_019844;BOX15_Mlig000813g2;MCOR_57746;MCOR_57746;MCOR_57746;MCOR_57746;106050916;LOTGIDRAFT_218637;LOC106168495;BOX15_Mlig000813g2;MCOR_57746;MCOR_57746;LOC106168495;LOC106168495;BOX15_Mlig000813g2;EGW08_019844;106050916;CGI_10005276;OCBIM_22033784mg;106050916;KP79_PYT17644;LOTGIDRAFT_218637;CAPTEDRAFT_162182;CGI_10005276;MCOR_57746;OCBIM_22033784mg;MCOR_57746;MCOR_57746;A0A1I8GXS7;CGI_10005276;MCOR_57746;LOC106168495;LOC106168495;KP79_PYT17644;106050916;LOC106168495;CGI_10005276;OCBIM_22033784mg;C0Q70_09935;OCBIM_22033784mg;BOX15_Mlig000813g2;MCOR_57746;MCOR_57746;MCOR_57746;MCOR_57746	6	GO:0000178;GO:0003723;GO:0004336;GO:0005737;GO:0006683;GO:0016021	exosome (RNase complex);RNA binding;galactosylceramidase activity;cytoplasm;galactosylceramide catabolic process;integral component of membrane	Cellular Component;Molecular Function;Molecular Function;Cellular Component;Biological Process;Cellular Component
G16151	Galactosylceramidase	444	A0A6J8EZP6_MYTCO	4.7E-25	866	101	74	73.27%	122.094	106063876;MCOR_57746;CAPTEDRAFT_206938;LOC106155714;CAPTEDRAFT_206938;KP79_PYT17644;BOX15_Mlig000813g2;MCOR_57746;106063876;A0A1I8GXS7;EGW08_009022;MCOR_57746;106050916;MCOR_57746;C0Q70_09935;MCOR_57746;ORF113654;A0A1I8GXS7;KP79_PYT17644;ORF113654;ORF191278;A0A1I8GXE8;EGW08_019845;MCOR_57746;EGW08_009022;106050916;EGW08_019844;ORF191278;106050916;MCOR_57746;C0Q70_09935;ORF113654;A0A1I8GXE8;LOC106155714;106050916;EGW08_019844;C0Q70_09935;MCOR_57746;LOC106155714;EGW08_019844;KP79_PYT17644;BOX15_Mlig005578g1;A0A1I8GXE8;MCOR_57746;MCOR_57746;MCOR_57746;106050916;EGW08_019845;MCOR_57746;106050916;C0Q70_09935;BOX15_Mlig005578g1;C0Q70_09935;EGW08_009022;CAPTEDRAFT_206938;BOX15_Mlig000813g1;EGW08_009022;EGW08_019845;106063876;106050916;EGW08_009022;MCOR_57746;MCOR_57746;106063876;KP79_PYT17644;MCOR_57746;EGW08_009022;106050916;A0A1I8GXE8;LOC106155714;CAPTEDRAFT_206938;EGW08_019844;106063876;CAPTEDRAFT_206938;A0A1I8GXE8;106050916;C0Q70_09935;MCOR_57746;LOC106155714;EGW08_009022;106050916;EGW08_019845;A0A1I8GXS7;BOX15_Mlig000813g1;C0Q70_09935;EGW08_019845;ORF191278;ORF113654;A0A1I8GXS7;ORF113654;106050916;MCOR_57746;MCOR_57746;EGW08_019845;MCOR_57746;ORF191278;BOX15_Mlig000813g2;A0A1I8GXS7;LOC106155714;ORF113654;ORF191278;EGW08_019844;A0A1I8GXE8;106063876;BOX15_Mlig000813g2;MCOR_57746;MCOR_57746;MCOR_57746;MCOR_57746;106050916;BOX15_Mlig000813g2;MCOR_57746;MCOR_57746;BOX15_Mlig000813g2;EGW08_019844;106050916;KP79_PYT17644;BOX15_Mlig000813g1;106050916;106050916;MCOR_57746;MCOR_57746;MCOR_57746;BOX15_Mlig000813g1;106050916;A0A1I8GXS7;ORF191278;MCOR_57746;BOX15_Mlig005578g1;KP79_PYT17644;C0Q70_09935;BOX15_Mlig000813g1;EGW08_009022;BOX15_Mlig000813g2;MCOR_57746;CAPTEDRAFT_206938;MCOR_57746;MCOR_57746;MCOR_57746;BOX15_Mlig000813g1	6	GO:0000178;GO:0003723;GO:0004336;GO:0005737;GO:0006683;GO:0016020	exosome (RNase complex);RNA binding;galactosylceramidase activity;cytoplasm;galactosylceramide catabolic process;membrane	Cellular Component;Molecular Function;Molecular Function;Cellular Component;Biological Process;Cellular Component
G16152	Galactosylceramidase	951	A0A6J8F2K4_MYTCO	6.1E-48	927	219	141	64.38%	200.29	106063876;MCOR_57746;CAPTEDRAFT_206938;CAPTEDRAFT_206938;KP79_PYT17644;MCOR_57746;106063876;GALC;MCOR_57746;106050916;MCOR_57746;C0Q70_09935;CSTEINMANNI_LOCUS2661093;MCOR_57746;LOC117542828;ORF113654;KP79_PYT17644;GALC;ORF113654;ORF191278;EGW08_019845;MCOR_57746;106050916;EGW08_019844;ORF191278;106050916;GALC;MCOR_57746;C0Q70_09935;GALC;GALC;GALC;ORF113654;106050916;EGW08_019844;CSTEINMANNI_LOCUS2661093;C0Q70_09935;GALC;MCOR_57746;EGW08_019844;GALC;KP79_PYT17644;CSTEINMANNI_LOCUS2661093;MCOR_57746;MCOR_57746;MCOR_57746;106050916;EGW08_019845;GALC;MCOR_57746;106050916;C0Q70_09935;C0Q70_09935;CAPTEDRAFT_206938;106050916;GALC;EGW08_019845;106063876;CSTEINMANNI_LOCUS2661093;106050916;LOC113570357;MCOR_57746;MCOR_57746;CSTEINMANNI_LOCUS2661093;LOC113570357;106063876;KP79_PYT17644;CSTEINMANNI_LOCUS2661093;MCOR_57746;106050916;GALC;CAPTEDRAFT_206938;EGW08_019844;106063876;CAPTEDRAFT_206938;106050916;C0Q70_09935;MCOR_57746;106050916;106050916;GALC;EGW08_019845;106050916;C0Q70_09935;EGW08_019845;ORF191278;LOC117542828;ORF113654;LOC113570357;ORF113654;106050916;MCOR_57746;MCOR_57746;EGW08_019845;MCOR_57746;ORF191278;ORF113654;106050916;GALC;ORF191278;EGW08_019844;106063876;MCOR_57746;MCOR_57746;MCOR_57746;MCOR_57746;106050916;106050916;MCOR_57746;MCOR_57746;LOC117542828;EGW08_019844;106050916;106050916;106050916;KP79_PYT17644;LOC113570357;LOC117542828;106050916;106050916;LOC117542828;MCOR_57746;MCOR_57746;MCOR_57746;106050916;ORF191278;MCOR_57746;LOC113570357;KP79_PYT17644;106050916;C0Q70_09935;LOC113570357;MCOR_57746;CAPTEDRAFT_206938;MCOR_57746;MCOR_57746;MCOR_57746	5	GO:0005622;GO:0006665;GO:0016020;GO:0016042;GO:0016798	intracellular anatomical structure;sphingolipid metabolic process;membrane;lipid catabolic process;hydrolase activity, acting on glycosyl bonds	Cellular Component;Biological Process;Cellular Component;Biological Process;Molecular Function
G16157	Galactosylceramidase	528	A0A210Q2D6_MIZYE	2.9E-28	670	160	95	59.38%	132.88	ORF123952;106063876;CAPTEDRAFT_206938;LOC106168495;CAPTEDRAFT_206938;KP79_PYT17644;BOX15_Mlig000813g2;LOC106168495;106063876;ORF123708;LOC106168495;EGW08_009022;MCOR_57746;106050916;MCOR_57746;LOC106168495;C0Q70_09935;MCOR_57746;ORF123952;ORF113654;KP79_PYT17644;ORF113654;ORF191278;ORF123952;EGW08_019845;MCOR_57746;EGW08_009022;106050916;EGW08_019844;ORF191278;106050916;MCOR_57746;C0Q70_09935;ORF113654;ORF123708;106050916;EGW08_019844;C0Q70_09935;MCOR_57746;EGW08_019844;ORF123952;KP79_PYT17644;MCOR_57746;MCOR_57746;MCOR_57746;106050916;EGW08_019845;LOC106168495;MCOR_57746;106050916;LOC106168495;C0Q70_09935;C0Q70_09935;LOC106168495;EGW08_009022;CAPTEDRAFT_206938;BOX15_Mlig000813g1;EGW08_009022;106050916;EGW08_019845;LOC106168495;106063876;106050916;EGW08_009022;MCOR_57746;LOC106168495;LOC106168495;106063876;KP79_PYT17644;MCOR_57746;EGW08_009022;106050916;CAPTEDRAFT_206938;EGW08_019844;106063876;CAPTEDRAFT_206938;106050916;C0Q70_09935;MCOR_57746;106050916;EGW08_009022;106050916;EGW08_019845;BOX15_Mlig000813g1;106050916;C0Q70_09935;EGW08_019845;ORF191278;ORF113654;ORF113654;106050916;MCOR_57746;EGW08_019845;ORF191278;BOX15_Mlig000813g2;ORF123952;ORF113654;106050916;ORF123952;ORF191278;EGW08_019844;106063876;BOX15_Mlig000813g2;MCOR_57746;106050916;106050916;LOC106168495;BOX15_Mlig000813g2;MCOR_57746;BOX15_Mlig000813g2;EGW08_019844;106050916;106050916;106050916;KP79_PYT17644;BOX15_Mlig000813g1;106050916;106050916;MCOR_57746;MCOR_57746;BOX15_Mlig000813g1;106050916;ORF191278;LOC106168495;KP79_PYT17644;106050916;C0Q70_09935;ORF123708;BOX15_Mlig000813g1;EGW08_009022;BOX15_Mlig000813g2;MCOR_57746;CAPTEDRAFT_206938;MCOR_57746;MCOR_57746;BOX15_Mlig000813g1	3	GO:0006629;GO:0016787;GO:0110165	lipid metabolic process;hydrolase activity;cellular anatomical entity	Biological Process;Molecular Function;Cellular Component
G16166	Galactosylceramidase	1032	A0A433SSY3_ELYCH	8.1E-52	698	256	159	62.11%	213.386	106063876;MCOR_57746;CAPTEDRAFT_206938;LOC106168495;CAPTEDRAFT_206938;KP79_PYT17644;BOX15_Mlig000813g2;A0A7M7NZ15;MCOR_57746;LOC106168495;106063876;ORF123708;MCOR_57746;106050916;MCOR_57746;C0Q70_09935;MCOR_57746;ORF113654;KP79_PYT17644;ORF113654;ORF191278;EGW08_019845;MCOR_57746;106050916;EGW08_019844;ORF191278;106050916;MCOR_57746;C0Q70_09935;ORF113654;ORF123708;106050916;EGW08_019844;C0Q70_09935;MCOR_57746;EGW08_019844;KP79_PYT17644;A0A7M7NZ15;BOX15_Mlig005578g1;MCOR_57746;MCOR_57746;MCOR_57746;106050916;EGW08_019845;A0A7M7NZ15;MCOR_57746;106050916;LOC106168495;C0Q70_09935;BOX15_Mlig005578g1;C0Q70_09935;LOC106168495;CAPTEDRAFT_206938;BOX15_Mlig000813g1;106050916;EGW08_019845;LOC106168495;106063876;A0A7M7NZ15;A0A7M7NZ15;106050916;MCOR_57746;A0A7M7NZ15;MCOR_57746;106063876;KP79_PYT17644;MCOR_57746;106050916;CAPTEDRAFT_206938;EGW08_019844;106063876;CAPTEDRAFT_206938;106050916;C0Q70_09935;MCOR_57746;106050916;106050916;EGW08_019845;BOX15_Mlig000813g1;106050916;C0Q70_09935;EGW08_019845;ORF191278;ORF113654;ORF113654;106050916;MCOR_57746;MCOR_57746;EGW08_019845;MCOR_57746;ORF191278;BOX15_Mlig000813g2;ORF113654;106050916;ORF191278;EGW08_019844;106063876;BOX15_Mlig000813g2;MCOR_57746;MCOR_57746;MCOR_57746;MCOR_57746;106050916;106050916;LOC106168495;BOX15_Mlig000813g2;MCOR_57746;MCOR_57746;BOX15_Mlig000813g2;EGW08_019844;106050916;106050916;106050916;KP79_PYT17644;BOX15_Mlig000813g1;106050916;106050916;MCOR_57746;MCOR_57746;MCOR_57746;BOX15_Mlig000813g1;106050916;ORF191278;MCOR_57746;BOX15_Mlig005578g1;KP79_PYT17644;106050916;C0Q70_09935;ORF123708;BOX15_Mlig000813g1;BOX15_Mlig000813g2;MCOR_57746;CAPTEDRAFT_206938;MCOR_57746;MCOR_57746;MCOR_57746;BOX15_Mlig000813g1	5	GO:0005622;GO:0006665;GO:0016020;GO:0016042;GO:0016798	intracellular anatomical structure;sphingolipid metabolic process;membrane;lipid catabolic process;hydrolase activity, acting on glycosyl bonds	Cellular Component;Biological Process;Cellular Component;Biological Process;Molecular Function
G16170	Galactosylceramidase	588	A0A6J8EZP6_MYTCO	4.9E-38	866	209	113	54.07%	165.622	ORF123952;106063876;CAPTEDRAFT_206938;LOC106168495;CAPTEDRAFT_206938;KP79_PYT17644;LOC106168495;106063876;ORF123708;EGW08_009022;MCOR_57746;MCOR_8960;106050916;MCOR_57746;C0Q70_09935;MCOR_57746;ORF123952;CAPTEDRAFT_162182;ORF113654;KP79_PYT17644;MCOR_8960;CAPTEDRAFT_162182;ORF113654;ORF191278;ORF123952;EGW08_019845;MCOR_57746;EGW08_009022;106050916;EGW08_019844;ORF191278;106050916;MCOR_57746;C0Q70_09935;ORF113654;ORF123708;106050916;EGW08_019844;C0Q70_09935;MCOR_57746;EGW08_019844;ORF123952;KP79_PYT17644;CAPTEDRAFT_162182;MCOR_57746;MCOR_57746;MCOR_57746;106050916;EGW08_019845;MCOR_8960;MCOR_57746;106050916;LOC106168495;C0Q70_09935;MCOR_8960;C0Q70_09935;LOC106168495;EGW08_009022;CAPTEDRAFT_206938;EGW08_009022;106050916;EGW08_019845;LOC106168495;106063876;106050916;EGW08_009022;MCOR_57746;MCOR_8960;106063876;KP79_PYT17644;MCOR_57746;EGW08_009022;106050916;CAPTEDRAFT_206938;EGW08_019844;106063876;CAPTEDRAFT_206938;106050916;C0Q70_09935;MCOR_57746;106050916;EGW08_009022;106050916;EGW08_019845;106050916;C0Q70_09935;EGW08_019845;ORF191278;CAPTEDRAFT_162182;ORF113654;ORF113654;106050916;MCOR_57746;EGW08_019845;CAPTEDRAFT_162182;ORF191278;ORF123952;ORF113654;106050916;ORF123952;ORF191278;EGW08_019844;106063876;MCOR_57746;106050916;106050916;LOC106168495;MCOR_8960;MCOR_57746;MCOR_8960;EGW08_019844;106050916;106050916;106050916;KP79_PYT17644;106050916;106050916;MCOR_8960;CAPTEDRAFT_162182;MCOR_57746;MCOR_57746;106050916;ORF191278;KP79_PYT17644;106050916;C0Q70_09935;ORF123708;EGW08_009022;MCOR_8960;MCOR_57746;CAPTEDRAFT_206938;MCOR_57746;MCOR_57746;MCOR_8960	3	GO:0006629;GO:0016787;GO:0110165	lipid metabolic process;hydrolase activity;cellular anatomical entity	Biological Process;Molecular Function;Cellular Component
G16173	Galactosylceramidase	972	K1QFG7_CRAGI	3.6E-75	509	199	159	79.90%	290.812	ORF123952;MCOR_57746;KP79_PYT17644;MCOR_57746;LOTGIDRAFT_174010;LOC115219738;ORF123708;LOC106168495;EGW08_009022;MCOR_57746;CGI_10005276;106050916;106060466;MCOR_57746;LOC106168495;C0Q70_09935;MCOR_57746;ORF123952;CAPTEDRAFT_162182;LOTGIDRAFT_174010;ORF113654;KP79_PYT17644;CAPTEDRAFT_162182;ORF113654;ORF123952;MCOR_57746;LOTGIDRAFT_174010;LOTGIDRAFT_174010;EGW08_009022;106060466;106050916;EGW08_019844;OCBIM_22033784mg;MCOR_57746;C0Q70_09935;ORF113654;ORF123708;106050916;EGW08_019844;C0Q70_09935;LOC115219738;MCOR_57746;LOC115219738;EGW08_019844;106060466;LOC115219738;ORF123952;KP79_PYT17644;LOTGIDRAFT_174010;CAPTEDRAFT_162182;MCOR_57746;MCOR_57746;MCOR_57746;LOTGIDRAFT_174010;106050916;LOC106168495;MCOR_57746;LOTGIDRAFT_174010;106050916;C0Q70_09935;C0Q70_09935;EGW08_009022;LOTGIDRAFT_218637;EGW08_009022;106050916;LOC115219738;106050916;EGW08_009022;LOC115219738;MCOR_57746;MCOR_57746;LOC106168495;LOC106168495;KP79_PYT17644;MCOR_57746;EGW08_009022;OCBIM_22033784mg;EGW08_019844;C0Q70_09935;LOTGIDRAFT_218637;MCOR_57746;106050916;EGW08_009022;106060466;LOTGIDRAFT_218637;106050916;C0Q70_09935;CAPTEDRAFT_162182;ORF113654;106060466;CGI_10005276;ORF113654;106050916;MCOR_57746;MCOR_57746;CAPTEDRAFT_162182;MCOR_57746;ORF123952;ORF113654;106050916;ORF123952;LOTGIDRAFT_218637;EGW08_019844;MCOR_57746;MCOR_57746;MCOR_57746;MCOR_57746;106050916;LOTGIDRAFT_218637;MCOR_57746;MCOR_57746;EGW08_019844;106050916;CGI_10005276;OCBIM_22033784mg;106050916;KP79_PYT17644;LOTGIDRAFT_218637;106050916;CAPTEDRAFT_162182;CGI_10005276;MCOR_57746;OCBIM_22033784mg;MCOR_57746;MCOR_57746;CGI_10005276;106060466;LOTGIDRAFT_174010;MCOR_57746;LOC106168495;KP79_PYT17644;106050916;CGI_10005276;OCBIM_22033784mg;C0Q70_09935;OCBIM_22033784mg;ORF123708;EGW08_009022;MCOR_57746;MCOR_57746;MCOR_57746;MCOR_57746	3	GO:0004336;GO:0006683;GO:0016020	galactosylceramidase activity;galactosylceramide catabolic process;membrane	Molecular Function;Biological Process;Cellular Component
G16177	Galactosylceramidase	519	A0A210Q2D6_MIZYE	3.6E-31	670	168	101	60.12%	142.51	ORF123952;106063876;MCOR_57746;CAPTEDRAFT_206938;CAPTEDRAFT_206938;KP79_PYT17644;BOX15_Mlig000813g2;MCOR_57746;106063876;ORF123708;EGW08_009022;MCOR_57746;MCOR_8960;106050916;MCOR_57746;C0Q70_09935;MCOR_57746;ORF123952;ORF113654;KP79_PYT17644;ORF113654;ORF191278;ORF123952;EGW08_019845;MCOR_57746;EGW08_009022;106050916;EGW08_019844;ORF191278;106050916;MCOR_57746;C0Q70_09935;ORF113654;ORF123708;106050916;EGW08_019844;C0Q70_09935;MCOR_57746;EGW08_019844;ORF123952;KP79_PYT17644;MCOR_57746;MCOR_57746;MCOR_57746;106050916;EGW08_019845;MCOR_8960;MCOR_57746;106050916;C0Q70_09935;C0Q70_09935;EGW08_009022;CAPTEDRAFT_206938;BOX15_Mlig000813g1;EGW08_009022;106050916;EGW08_019845;106063876;106050916;EGW08_009022;MCOR_57746;MCOR_57746;106063876;KP79_PYT17644;MCOR_57746;EGW08_009022;106050916;CAPTEDRAFT_206938;EGW08_019844;106063876;CAPTEDRAFT_206938;106050916;C0Q70_09935;MCOR_57746;106050916;EGW08_009022;106050916;EGW08_019845;BOX15_Mlig000813g1;106050916;C0Q70_09935;EGW08_019845;ORF191278;ORF113654;ORF113654;106050916;MCOR_57746;MCOR_57746;EGW08_019845;MCOR_57746;ORF191278;BOX15_Mlig000813g2;ORF123952;ORF113654;106050916;ORF123952;ORF191278;EGW08_019844;106063876;BOX15_Mlig000813g2;MCOR_57746;MCOR_57746;MCOR_57746;MCOR_57746;106050916;106050916;BOX15_Mlig000813g2;MCOR_57746;MCOR_57746;MCOR_8960;BOX15_Mlig000813g2;EGW08_019844;106050916;106050916;106050916;KP79_PYT17644;BOX15_Mlig000813g1;106050916;106050916;MCOR_8960;MCOR_57746;MCOR_57746;MCOR_57746;BOX15_Mlig000813g1;106050916;ORF191278;MCOR_57746;KP79_PYT17644;106050916;C0Q70_09935;ORF123708;BOX15_Mlig000813g1;EGW08_009022;MCOR_8960;BOX15_Mlig000813g2;MCOR_57746;CAPTEDRAFT_206938;MCOR_57746;MCOR_57746;MCOR_57746;BOX15_Mlig000813g1	3	GO:0006629;GO:0016787;GO:0110165	lipid metabolic process;hydrolase activity;cellular anatomical entity	Biological Process;Molecular Function;Cellular Component
G16179	Galactosylceramidase	675	A0A6J8EZP6_MYTCO	2.2E-50	866	215	139	64.65%	207.223	ORF123952;106063876;CAPTEDRAFT_206938;LOC106168495;CAPTEDRAFT_206938;KP79_PYT17644;LOC106168495;106063876;ORF123708;EGW08_009022;MCOR_57746;MCOR_8960;106050916;MCOR_57746;C0Q70_09935;MCOR_57746;ORF123952;ORF113654;KP79_PYT17644;MCOR_8960;ORF113654;ORF191278;ORF123952;EGW08_019845;MCOR_57746;EGW08_009022;106050916;EGW08_019844;ORF191278;106050916;MCOR_57746;C0Q70_09935;ORF113654;ORF123708;106050916;EGW08_019844;C0Q70_09935;MCOR_57746;EGW08_019844;ORF123952;KP79_PYT17644;BOX15_Mlig005578g1;MCOR_57746;MCOR_57746;MCOR_57746;106050916;EGW08_019845;MCOR_8960;MCOR_57746;106050916;LOC106168495;C0Q70_09935;MCOR_8960;BOX15_Mlig005578g1;C0Q70_09935;LOC106168495;EGW08_009022;CAPTEDRAFT_206938;EGW08_009022;106050916;EGW08_019845;LOC106168495;106063876;106050916;EGW08_009022;MCOR_57746;MCOR_8960;106063876;KP79_PYT17644;MCOR_57746;EGW08_009022;106050916;CAPTEDRAFT_206938;EGW08_019844;106063876;CAPTEDRAFT_206938;106050916;C0Q70_09935;MCOR_57746;106050916;EGW08_009022;106050916;EGW08_019845;106050916;C0Q70_09935;EGW08_019845;ORF191278;ORF113654;ORF113654;106050916;MCOR_57746;EGW08_019845;ORF191278;ORF123952;ORF113654;106050916;ORF123952;ORF191278;EGW08_019844;106063876;MCOR_57746;106050916;106050916;LOC106168495;MCOR_8960;MCOR_57746;MCOR_8960;EGW08_019844;106050916;106050916;106050916;KP79_PYT17644;106050916;106050916;MCOR_8960;MCOR_57746;MCOR_57746;106050916;ORF191278;BOX15_Mlig005578g1;KP79_PYT17644;106050916;C0Q70_09935;ORF123708;EGW08_009022;MCOR_8960;MCOR_57746;CAPTEDRAFT_206938;MCOR_57746;MCOR_57746;MCOR_8960	5	GO:0005622;GO:0006665;GO:0016020;GO:0016042;GO:0016798	intracellular anatomical structure;sphingolipid metabolic process;membrane;lipid catabolic process;hydrolase activity, acting on glycosyl bonds	Cellular Component;Biological Process;Cellular Component;Biological Process;Molecular Function
G14752	Galactosylceramidase	594	K1QVP7_CRAGI	4.1E-101	193	193	188	97.41%	375.17	v1g238196;MCOR_57746;106072161;MCOR_57746;A0A3Q1EQ11;A0A3Q1J6X6;MCOR_57746;exosc1;MCOR_57746;v1g238196;MCOR_57746;106072161;LOC106150407;LOC109485263;LOC115232339;MCOR_57746;G3Q579;C0Q70_09450;EXN66_Car003025;ORF210628;LOC115232339;A0A3Q1J6X6;MCOR_57746;CGI_10028669;LOC109485263;v1g238196;G3Q579;LOC106150407;LOC115232339;EXN66_Car003025;G3Q579;DAPPUDRAFT_305166;MCOR_57746;LOC106150407;CGI_10028669;C0Q70_09450;v1g238196;DAPPUDRAFT_305166;LOC116291264;exosc1;MCOR_57746;A0A3Q1EQ11;MCOR_57746;MCOR_57746;MCOR_57746;EXN66_Car003025;EXN66_Car003025;A0A3Q3EHU8;LOTGIDRAFT_195007;LOC109485263;LOC106150407;DAPPUDRAFT_305166;CGI_10028669;ORF210628;MCOR_57746;MCOR_57746;DAPPUDRAFT_305166;G3Q579;C0Q70_09450;LOC116291264;LOC109485263;A0A3Q1EQ11;MCOR_57746;LOC116291264;A0A3Q1EQ11;MCOR_57746;v1g238196;LOC106150407;exosc1;ORF210628;EXN66_Car003025;CGI_10028669;MCOR_57746;MCOR_57746;MCOR_57746;DAPPUDRAFT_305166;LOTGIDRAFT_195007;A0A3Q1J6X6;106072161;A0A3Q1J6X6;A0A3Q3EHU8;MCOR_57746;MCOR_57746;MCOR_57746;exosc1;MCOR_57746;A0A3Q3EHU8;MCOR_57746;MCOR_57746;C0Q70_09450;106072161;A0A3Q1J6X6;LOTGIDRAFT_195007;MCOR_57746;MCOR_57746;MCOR_57746;A0A3Q3EHU8;v1g238196;LOTGIDRAFT_195007;LOC116291264;MCOR_57746;DAPPUDRAFT_305166;LOC115232339;ORF210628;MCOR_57746;G3Q579;MCOR_57746;MCOR_57746;MCOR_57746	6	GO:0000176;GO:0003723;GO:0004336;GO:0005737;GO:0006396;GO:0006683	nuclear exosome (RNase complex);RNA binding;galactosylceramidase activity;cytoplasm;RNA processing;galactosylceramide catabolic process	Cellular Component;Molecular Function;Molecular Function;Cellular Component;Biological Process;Biological Process
G32026	Galactosylceramide sulfotransferase	1164	K1PPT9_CRAGI	5.4E-223	388	388	387	99.74%	782.326	OCBIM_22026253mg;KP79_PYT20493;OCBIM_22026253mg;KP79_PYT20493;MCOR_8777;OCBIM_22026253mg;KP79_PYT20493;CGI_10007358;KP79_PYT02016;KP79_PYT02016;KP79_PYT09500;KP79_PYT20433;MCOR_9892;MCOR_8778;MCOR_8778;KP79_PYT08230;KP79_PYT23868;KP79_PYT16519;KP79_PYT23868;MCOR_9895;KP79_PYT09500;CGI_10007358;KP79_PYT08230;MCOR_9892;KP79_PYT18635;MCOR_9895;MCOR_9892;MCOR_9893;KP79_PYT20493;OCBIM_22026253mg;MCOR_5890;KP79_PYT02016;CGI_10007358;KP79_PYT09500;KP79_PYT08976;OCBIM_22026253mg;MCOR_8777;MCOR_8777;KP79_PYT16131;KP79_PYT20433;MCOR_8778;KP79_PYT08230;KP79_PYT02016;KP79_PYT08975;KP79_PYT16519;KP79_PYT09500;MCOR_8778;OCBIM_22026253mg;KP79_PYT08976;KP79_PYT02016;KP79_PYT08975;MCOR_9893;MCOR_9893;KP79_PYT08976;KP79_PYT16519;KP79_PYT18635;OCBIM_22026253mg;OCBIM_22026253mg;MCOR_8777;KP79_PYT16131;KP79_PYT08230;KP79_PYT23868;KP79_PYT16131;KP79_PYT18635;MCOR_5890;KP79_PYT16519;KP79_PYT08976;MCOR_8777;KP79_PYT20433;CGI_10007358;KP79_PYT08976;KP79_PYT08975;KP79_PYT08975;CGI_10007358;MCOR_5890;KP79_PYT16519;KP79_PYT09500;KP79_PYT18635;MCOR_5890;KP79_PYT08975;KP79_PYT16131;MCOR_9895;MCOR_9895;KP79_PYT20433;MCOR_9892;KP79_PYT16131;MCOR_9892;KP79_PYT20493;MCOR_9893;KP79_PYT23868;KP79_PYT08230;MCOR_8778;MCOR_9895;MCOR_5890;KP79_PYT20433;KP79_PYT23868;KP79_PYT18635	3	GO:0001733;GO:0009247;GO:0016021	galactosylceramide sulfotransferase activity;glycolipid biosynthetic process;integral component of membrane	Molecular Function;Biological Process;Cellular Component
G30859	Galactosylceramide sulfotransferase	1095	K1QNX8_CRAGI	1.5E-192	500	338	331	97.93%	681.019	KP79_PYT08125;OCBIM_22026253mg;LOTGIDRAFT_158219;OCBIM_22026253mg;EGW08_016742;CGI_10010169;OCBIM_22026253mg;106079189;MCOR_312;106079189;MCOR_312;C0Q70_10402;LOC115214223;KP79_PYT19723;MCOR_9103;LOC115214223;106050535;OCBIM_22026253mg;OCBIM_22026253mg;CGI_10015992;A0A7M5TZC4;MCOR_47355;MCOR_22439;106050535;MCOR_47355;CGI_10015992;MCOR_47355;KP79_PYT08230;MCOR_22439;MCOR_22439;CGI_10010169;CGI_10015992;KP79_PYT13015;106079189;MCOR_312;KP79_PYT08230;LOTGIDRAFT_158219;MCOR_9103;LOC115214223;KP79_PYT13015;KP79_PYT08230;OCBIM_22026970mg;KP79_PYT19723;A0A7M5TZC4;106050535;MCOR_9103;C0Q70_10402;KP79_PYT08125;KP79_PYT08125;EGW08_016742;CGI_10010169;EGW08_016742;KP79_PYT08125;OCBIM_22026253mg;MCOR_312;CGI_10010169;CGI_10015992;106079189;CGI_10010169;C0Q70_10402;OCBIM_22026970mg;KP79_PYT19723;MCOR_9103;OCBIM_22026970mg;KP79_PYT19723;OCBIM_22026253mg;A0A7M5TZC4;MCOR_47355;CGI_10015992;MCOR_22439;KP79_PYT13015;MCOR_22439;A0A7M5TZC4;KP79_PYT08230;LOC115214223;LOTGIDRAFT_158219;KP79_PYT08230;LOTGIDRAFT_158219;KP79_PYT13015;MCOR_47355;KP79_PYT08125;C0Q70_10402;MCOR_9103;OCBIM_22026970mg;KP79_PYT19723;LOC115214223;OCBIM_22026253mg;KP79_PYT13015;106050535;EGW08_016742	3	GO:0001733;GO:0009247;GO:0016021	galactosylceramide sulfotransferase activity;glycolipid biosynthetic process;integral component of membrane	Molecular Function;Biological Process;Cellular Component
G30860	Galactosylceramide sulfotransferase	576	K1QNX8_CRAGI	9.9E-38	500	173	112	64.74%	164.466	BWI96_04700;FH608_044705;BWI96_04700;FH608_044705;FXF51_14250;FXF51_14250;CGI_10003585;CGI_10003585;LOTGIDRAFT_238151;LOTGIDRAFT_238151;BWI93_09180;BWI93_09180;CGI_10015992;SAMN05660976_02179;SAMN05660976_02179;CGI_10018299;PACLA_6A031964;PACLA_6A082493;PACLA_6A082493;CGI_10015992;PACLA_6A031964;SAMN04488090_2133;BWI97_09765;CGI_10015992;BWI97_09765;CGI_10015992;HD593_007575;SAMN04488090_2133;CGI_10015992;pdam_00001096;MCOR_21242;pdam_00001096;MCOR_21242;CGI_10018299;DMB42_03340;ETD85_58850;ETD85_58850;FR742_21705;C5O19_04805;C5O19_04805;DMB42_03340;FR742_21705	2	GO:0016020;GO:0016740	membrane;transferase activity	Cellular Component;Molecular Function
G12555	Galactosylceramide sulfotransferase	1980	K1QJ09_CRAGI	0	648	660	595	90.15%	1169.45	CGI_10019430;106056996;106056996;CGI_10019430;CGI_10019430;LOC109474245;C0Q70_13920;LOTGIDRAFT_74722;BRAFLDRAFT_68092;MCOR_48040;LOC115221623;LOC109463274;OCBIM_22024068mg;MCOR_48040;CGI_10019430;LOC109465902;LOC109465903;106056995;EGW08_020893;LOC115221623;BRAFLDRAFT_129875;MCOR_48041;C0Q70_13920;MCOR_48041;LOC109465903;LOC115221623;OCBIM_22024068mg;LOC109463274;LOC109465903;BRAFLDRAFT_68092;LOC109463274;LOTGIDRAFT_74722;BRAFLDRAFT_129875;EGW08_020893;LOC115221623;LOC115221623;106056995;LOC109465902;CGI_10019430;LOC109485878;LOTGIDRAFT_84047;MCOR_48040;BRAFLDRAFT_129875;BRAFLDRAFT_129875;LOC109465902;LOTGIDRAFT_84047;LOC109474245;LOC109485878;LOC109474245;LOC109466187;106056996;LOC109466187;LOC109474245;LOC115221623;C0Q70_13920;LOC109485878;BRAFLDRAFT_68092;106056995;MCOR_48040;LOC109463274;LOC115221623;LOC115221623;LOC109465902;LOC109466187;LOTGIDRAFT_84047;MCOR_48041;BRAFLDRAFT_129875;BRAFLDRAFT_68092;LOC109485878;EGW08_020893;LOTGIDRAFT_74722;MCOR_48041;LOC109466187;MCOR_48041;LOC109465903;LOC115221623;LOC109465903;OCBIM_22024068mg;OCBIM_22024068mg;LOTGIDRAFT_74722;C0Q70_13920;LOC109466187;LOC109474245;LOC109463274;CGI_10019430;106056995;106056996;LOC109465902;BRAFLDRAFT_68092;EGW08_020893;MCOR_48040;LOC109485878;LOC115221623;LOTGIDRAFT_84047	4	GO:0001733;GO:0005509;GO:0009247;GO:0016021	galactosylceramide sulfotransferase activity;calcium ion binding;glycolipid biosynthetic process;integral component of membrane	Molecular Function;Molecular Function;Biological Process;Cellular Component
G4388	Galactosylceramide sulfotransferase	1230	A0A210PIS3_MIZYE	4.8E-76	438	401	240	59.85%	294.278	OCBIM_22026253mg;OCBIM_22026253mg;LOTGIDRAFT_74633;MCOR_8777;OCBIM_22026253mg;KP79_PYT08975;MCOR_312;MCOR_9893;MCOR_312;MCOR_9893;CGI_10007358;LOC115214223;KP79_PYT08976;LOC115214223;KP79_PYT16519;KP79_PYT18635;OCBIM_22026253mg;OCBIM_22026253mg;KP79_PYT20433;MCOR_8777;MCOR_9892;KP79_PYT16131;KP79_PYT08230;CGI_10017542;MCOR_8778;MCOR_8778;MCOR_312;KP79_PYT08230;KP79_PYT16519;KP79_PYT16131;KP79_PYT18635;MCOR_9895;MCOR_5890;LOC115214223;CGI_10017542;CGI_10007358;KP79_PYT08230;KP79_PYT16519;MCOR_9892;KP79_PYT08976;MCOR_8777;KP79_PYT20433;KP79_PYT18635;MCOR_9895;CGI_10007358;LOTGIDRAFT_74633;KP79_PYT08976;MCOR_9892;LOTGIDRAFT_74633;KP79_PYT08975;MCOR_9893;KP79_PYT08975;OCBIM_22026253mg;MCOR_5890;CGI_10007358;MCOR_312;CGI_10007358;MCOR_5890;KP79_PYT16519;KP79_PYT18635;MCOR_5890;KP79_PYT08976;KP79_PYT08975;KP79_PYT16131;OCBIM_22026253mg;MCOR_9895;MCOR_9895;KP79_PYT20433;LOTGIDRAFT_74633;MCOR_8777;MCOR_9892;CGI_10017542;KP79_PYT16131;MCOR_8777;CGI_10017542;MCOR_9892;KP79_PYT16131;KP79_PYT20433;MCOR_9893;MCOR_8778;KP79_PYT08230;LOC115214223;KP79_PYT08230;MCOR_8778;MCOR_9895;MCOR_5890;KP79_PYT20433;KP79_PYT08975;KP79_PYT16519;KP79_PYT18635;MCOR_8778;LOC115214223;OCBIM_22026253mg;KP79_PYT08976	3	GO:0001733;GO:0009247;GO:0016021	galactosylceramide sulfotransferase activity;glycolipid biosynthetic process;integral component of membrane	Molecular Function;Biological Process;Cellular Component
G10361	Galactosylgalactosylxylosylprotein 3-beta-glucuronosyltransferase	1113	K1RF19_CRAGI	2.7E-152	267	267	263	98.50%	547.354	A0A646QHP0;LOC106166698;A0A646QHP0;uglcat1;uglcat1;ORF168354;T1J0L0;C0Q70_13988;uglcat1;106062172;OCBIM_22023682mg;A0A4D5R9F2;OCBIM_22023682mg;106062172;CAPTEDRAFT_3634;uglcat1;C0Q70_13988;C0Q70_13988;uglcat1;LOC106166698;LOC106166698;LOC106166698;OCBIM_22023682mg;uglcat1;CAPTEDRAFT_3634;LOC106166698;C0Q70_13988;LOC109470262;ORF168346;T1J0L0;CAPTEDRAFT_3634;CGI_10024791;A0A4D5R9F2;MCOR_39179;LOTGIDRAFT_138821;B3gat3;ORF168346;LOC106166698;LOC106166698;LOC106166698;KP79_PYT10630;LOC115217391;LOC115217391;CGI_10024791;B3gat3;BRAFLDRAFT_92974;BRAFLDRAFT_92974;T1J0L0;MCOR_39179;LOC109470262;C0Q70_13988;T1J0L0;CAPTEDRAFT_3634;A0A4D5R9F2;BRAFLDRAFT_92974;LOTGIDRAFT_138821;LOC106166698;uglcat1;OCBIM_22023682mg;CAPTEDRAFT_3634;106062172;B3gat3;A0A646QHP0;LOC115217391;uglcat1;uglcat1;ORF168354;KP79_PYT10630;KP79_PYT10630;T1J0L0;C0Q70_13988;A0A646QHP0;B3gat3;MCOR_39179;uglcat1;ORF168346;LOTGIDRAFT_138821;ORF168346;BRAFLDRAFT_92974;LOC106166698;ORF168354;BRAFLDRAFT_92974;A0A646QHP0;MCOR_39179;BRAFLDRAFT_92974;BRAFLDRAFT_92974;CGI_10024791;C0Q70_13988;A0A4D5R9F2;A0A4D5R9F2;LOC109470262;C0Q70_13988;LOC115217391;B3gat3;106062172;LOTGIDRAFT_138821;106062172;A0A4D5R9F2;BRAFLDRAFT_92974;CGI_10024791;B3gat3;MCOR_39179;ORF168354;106062172;OCBIM_22023682mg;BRAFLDRAFT_92974;A0A646QHP0;LOC115217391;ORF168354;A0A646QHP0;LOC115217391;LOC115217391;BRAFLDRAFT_92974;KP79_PYT10630;LOTGIDRAFT_138821;ORF168346;MCOR_39179;MCOR_39179;A0A646QHP0;CAPTEDRAFT_3634;B3gat3;LOC109470262;106062172;CGI_10024791;LOC109470262;LOC106166698;LOC109470262;LOC106166698;KP79_PYT10630;CGI_10024791;KP79_PYT10630;A0A4D5R9F2;LOC115217391;MCOR_39179;BRAFLDRAFT_92974;ORF168346;OCBIM_22023682mg;B3gat3;OCBIM_22023682mg;CAPTEDRAFT_3634;ORF168354;ORF168346;OCBIM_22023682mg;T1J0L0;LOC109470262;T1J0L0;BRAFLDRAFT_92974;uglcat1;A0A4D5R9F2;106062172;LOC106166698;KP79_PYT10630;uglcat1;CGI_10024791;LOC106166698;MCOR_39179;LOC109470262;LOTGIDRAFT_138821;uglcat1;ORF168354;LOTGIDRAFT_138821	7	GO:0000139;GO:0005975;GO:0006486;GO:0015018;GO:0016021;GO:0046872;GO:0050650	Golgi membrane;carbohydrate metabolic process;protein glycosylation;galactosylgalactosylxylosylprotein 3-beta-glucuronosyltransferase activity;integral component of membrane;metal ion binding;chondroitin sulfate proteoglycan biosynthetic process	Cellular Component;Biological Process;Biological Process;Molecular Function;Cellular Component;Molecular Function;Biological Process
G18188	Galaxin	687	K1Q277_CRAGI	1.6E-30	330	66	65	98.48%	141.354	M153_3380003973;M153_3380003973;M153_3380003973;M153_3380003973;MCOR_37073;MCOR_37073;M153_3380003973	NA
G18193	Galaxin	573	K1RTS4_CRAGI	9.1E-28	167	113	79	69.91%	131.339	M153_3380003973;M153_3380003973;M153_3380003973;M153_3380003973;DL769_004110;DL769_004110;M153_3380003973	NA
G13499	galaxin-like	1563	K1PTW0_CRAGI	3.6E-173	405	361	318	88.09%	617.461	T1J0B0;MCOR_37073;MCOR_37073;T1J0B0	NA
G13501	galaxin-like	1854	K1PTW0_CRAGI	2.5E-123	405	423	305	72.10%	452.21	T1J0B0;MCOR_37073;MCOR_37073;T1J0B0	NA
G18182	Galaxin-like 2	504	K1RTS4_CRAGI	0.0000091	167	68	41	60.29%	58.151		NA
G18186	Galaxin-like 2	486	K1RTS4_CRAGI	0.000015	167	68	41	60.29%	57.3806	A0A4W5RU42;CIK98_17270;BPAG_LOCUS2726;CIK98_17270;BPAG_LOCUS2726;CIK98_17270;BPAG_LOCUS2726;CIK98_17270;CIK98_17270;CIK98_17270;BPAG_LOCUS2726;BPAG_LOCUS2726;A0A4W5RU42;A0A4W5RU42;A0A4W5RU42;BPAG_LOCUS2726;BPAG_LOCUS2726;CIK98_17270	NA
G18189	Galaxin-like 2	492	K1QM74_CRAGI	0.0000053	104	47	36	76.60%	58.9214		NA
G18181	galaxin-like isoform X2	597	K1RTS4_CRAGI	9.8E-50	167	111	98	88.29%	204.527	MA_3976;MA_3976;DL769_004110;DL769_004110;MA_3976	NA
G27307	Galectin	945	K1Q900_CRAGI	2.9E-175	308	305	298	97.70%	623.239	MCOR_4961;KP79_PYT15342;MCOR_57378;A0A0C5Q4G0;A0A0C5PIW4;M4PM45;A3FKF6;BRAFLDRAFT_126856;A0A1W5QBH5;LOC109470202;LOC109470202;CGI_10022939;KP79_PYT09969;C6FHM9;E9LJ44;MCOR_57378;E9JS89;CGI_10023950;BRAFLDRAFT_126856;A0A6B9SNJ2;C0Q70_13116	2	GO:0005737;GO:0030246	cytoplasm;carbohydrate binding	Cellular Component;Molecular Function
G27308	Galectin	678	A0A2C9JWY0_BIOGL	2.5E-17	333	143	77	53.85%	97.4413	MCOR_4961;CGI_10009817;CGI_10009817;CGI_10009817;A0A0A7RPW1;CGI_10009817;MCOR_4960;CGI_10009817;MCOR_57378;A5HJT4;CGI_10009817;CGI_10009817;C0Q70_13116;A0A0C5PT82;KP79_PYT15342;MCOR_57378;A0A0C5Q4G0;A0A0A7RVW9;106073720;CGI_10009817;CGI_10022939;A0A0A7RPV0;C6FHM9;E9LJ44;E9JS89;CGI_10009817;106071297;KP79_PYT18995	NA
G27311	Galectin	945	K1Q900_CRAGI	9.3E-166	308	305	285	93.44%	591.652	MCOR_4961;KP79_PYT15342;MCOR_57378;A0A0C5Q4G0;A0A0C5PIW4;M4PM45;A3FKF6;BRAFLDRAFT_126856;A0A1W5QBH5;LOC109470202;LOC109470202;MCOR_4960;CGI_10022939;KP79_PYT09969;C6FHM9;E9LJ44;MCOR_57378;E9JS89;CGI_10023950;BRAFLDRAFT_126856;C0Q70_13116	1	GO:0030246	carbohydrate binding	Molecular Function
G12471	Galectin	1191	K1RZS5_CRAGI	2.3E-99	341	234	187	79.91%	371.703	MCGal;CGI_10009817;CGI_10009817;A3FKF6;CGI_10009817;CGI_10022940;ORF5527;A0A0A7RPW1;CGI_10009817;CGI_10009817;MCOR_57378;CGI_10009817;CGI_10009817;C0Q70_13116;106060087;KP79_PYT15342;MCOR_57378;A0A0C5Q4G0;A0A0A7RVW9;CGI_10022941;CGI_10009817;A0A1W5QBH5;CGI_10022939;C6FHM9;E9LJ44;E9JS89;CGI_10009817;A0A6B9SNJ2	7	GO:0005576;GO:0005681;GO:0005737;GO:0008380;GO:0019863;GO:0030246;GO:0045087	extracellular region;spliceosomal complex;cytoplasm;RNA splicing;IgE binding;carbohydrate binding;innate immune response	Cellular Component;Cellular Component;Cellular Component;Biological Process;Molecular Function;Molecular Function;Biological Process
G12472	Galectin	1686	K1R419_CRAGI	1.4E-58	201	111	111	100.00%	236.884	106060089;CGI_10009817;CGI_10009817;M4PM45;A3FKF6;CGI_10009817;CGI_10022940;106060089;A0A0A7RPW1;CGI_10009817;CGI_10009817;MCOR_57378;CGI_10009817;LOC106172425;CGI_10009817;106060087;KP79_PYT15342;MCOR_57378;A0A0C5Q4G0;A0A0A7RVW9;CGI_10022941;CGI_10009817;CGI_10022939;C6FHM9;E9LJ44;E9JS89;CGI_10009817;A0A6B9SNJ2	7	GO:0005576;GO:0005681;GO:0005737;GO:0008380;GO:0019863;GO:0030246;GO:0045087	extracellular region;spliceosomal complex;cytoplasm;RNA splicing;IgE binding;carbohydrate binding;innate immune response	Cellular Component;Cellular Component;Cellular Component;Biological Process;Molecular Function;Molecular Function;Biological Process
G12733	Galectin	2047	K1QS74_CRAGI	1.3E-120	539	272	231	84.93%	443.351	A0A0A7RPY6;A0A1W5QG14;KP79_PYT10408;lgals4;A0A2K8IJ94;A0A0C5Q4E5;A0A1R7T095;A0A7I6J2M9;C0Q70_07797;MCOR_50973;CGI_10014752;106055414;Gal;A0A023PPL5;CGI_10015451;A0A5B9K157;C1KC80;A7BJK1;Gal;F4MIC2	1	GO:0030246	carbohydrate binding	Molecular Function
G12736	Galectin	1665	K1QS74_CRAGI	7.5E-201	539	554	413	74.55%	709.523	A0A0A7RPY6;KP79_PYT10409;A0A1W5QG14;KP79_PYT10408;A0A2K8IJ94;A0A0C5Q4E5;LOC106157574;MCOR_50974;A0A1R7T095;A0A7I6J2M9;D3TVS7;MCOR_50973;CGI_10014752;Gal;A0A023PPL5;CGI_10015451;A0A5B9K157;C1KC80;Gal;F4MIC2	1	GO:0030246	carbohydrate binding	Molecular Function
G12737	Galectin	2001	K1R164_CRAGI	8.8E-239	555	437	407	93.14%	835.869	A0A0A7RPY6;KP79_PYT10409;CGI_10015449;A0A1W5QG14;KP79_PYT10408;A0A2K8IJ94;A0A0C5Q4E5;MCOR_50974;A0A1R7T095;A0A7I6J2M9;D3TVS7;MCOR_50973;CGI_10014752;106055414;Gal;A0A023PPL5;A0A5B9K157;C1KC80;Gal;F4MIC2	1	GO:0030246	carbohydrate binding	Molecular Function
G15801	Galectin	792	K1QGJ6_CRAGI	4.9E-78	552	135	135	100.00%	299.671	LGALS4;H3BH55;lgals9c.S;lgals9c;lgals9c;lgals9c;ORF5527;lgals9c;LEG4;lgals9c.S;lgals9c;lgals9c;lgals9c;CCH79_00018358;KP79_PYT09969;LGALS4;CGI_10023950;lgals9c;C1KC80;LGALS4;CGI_10005550;106060087;lgals9c;lgals9c;lgals9c;lgals9c;lgals9c;lgals4.1.L;lgals9c;lgals9c;lgals9c;lgals9c;lgals9c;lgals9c;C6FHM9;E9LJ44;lgals9c;lgals9c;lgals9c;lgals9c;lgals9c	4	GO:0005622;GO:0010468;GO:0030246;GO:0048519	intracellular anatomical structure;regulation of gene expression;carbohydrate binding;negative regulation of biological process	Cellular Component;Biological Process;Molecular Function;Biological Process
G18538	Galectin	468	A0A3L5TSU7_MYTGA	0.0000011	155	137	68	49.64%	61.2326	A0A2K6MIM5;LGALS7B;LGALS3;LGALS3;LGALS3;LGALS3;LOC108091528;A0A673N1J1;LGALS3;LGALS3;LGALS3;LGALS7B;A0A2K6MIM5;A0A672MWN2;LGALS7B;AM593_04087;LGALS3;LGALS3;A0A672N0I2;A0A672N0P9;lgals4;LGALS3;A0A673N3L3;LGALS3;A0A2K6MIM5;E1301_Tti006360;A0A672N564;A0A672MWW5;MCOR_41799;A0A2K6MIM5;LGALS3;A0A2K6MIM5;A0A2K6MIM5;106050847;A0A2K6MIM5;A0A2K6MIM5;LGALS3;lgals4;E1301_Tti006360;A0A2K6MIM5;A0A673N7M5;LGALS3;LGALS3;LGALS3;LGALS3;A0A672N0H7;E1301_Tti006360;LGALS3;E1301_Tti006360	NA
G13419	Galectin-4	1206	K1S112_CRAGI	1.7E-163	396	401	322	80.30%	584.719	MCOR_57378;MCOR_57378	NA
G15802	Galectin-4	405	K1QGJ6_CRAGI	1.5E-44	552	91	90	98.90%	186.808	ACLA_045490;ACLA_045490;CGI_10005550;HOQ12_01970;HOQ12_01970;HOQ12_01970	1	GO:0030246	carbohydrate binding	Molecular Function
G4279	Gametocyte-specific factor 1	1218	K1REF4_CRAGI	1.8E-200	405	405	354	87.41%	707.597	LOC106158771;LOTGIDRAFT_167528;LOTGIDRAFT_118829;BSL78_13250;CGI_10025273;A0A7M7N2A8;CGI_10025272;C0Q70_08011;MCOR_36689;LOC116288255;CGI_10025271;LOTGIDRAFT_229992;C0Q70_08011;LOC109483542;C0Q70_08011;C0Q70_08011;MCOR_6958;C0Q70_08011;MCOR_6958;A0A7M7HQ94;KP79_PYT02142;BRAFLDRAFT_124130;MCOR_29861;LOC109483542	1	GO:0046872	metal ion binding	Molecular Function
G4281	Gametocyte-specific factor 1	918	K1RKH1_CRAGI	1E-115	272	305	228	74.75%	425.246	LOC106158771;LOTGIDRAFT_167528;EB796_013222;BSL78_13250;CGI_10025273;CGI_10025272;C0Q70_08011;MCOR_36689;LOC116288255;CGI_10025271;LOTGIDRAFT_229992;C0Q70_08011;pdam_00016409;X975_14741;LOC109483542;C0Q70_08011;C0Q70_08011;MCOR_6958;C0Q70_08011;MCOR_6958;KP79_PYT02142;BRAFLDRAFT_124130;MCOR_29861;LOC109483542	1	GO:0046872	metal ion binding	Molecular Function
G4282	Gametocyte-specific factor 1	1752	K1S3X9_CRAGI	5.5E-258	554	566	473	83.57%	899.427	LOC106158771;LOTGIDRAFT_167528;EB796_013222;mPipKuh1_005991;mPipKuh1_005991;MCOR_36689;CGI_10025271;LOTGIDRAFT_229992;C0Q70_08011;LOC109483542;C0Q70_08011;C0Q70_08011;KP79_PYT02142;BRAFLDRAFT_124130;MCOR_29861;LOTGIDRAFT_118829;CGI_10025273;CGI_10025272;GTSF1;C0Q70_08011;mPipKuh1_005991;MCOR_6958;C0Q70_08011;MCOR_6958;GTSF1;LOC109483542;mPipKuh1_005991	1	GO:0046872	metal ion binding	Molecular Function
G21949	Gametogenetin-binding protein 2	1875	K1S3Z7_CRAGI	0	624	624	584	93.59%	1187.17		NA
G2236	Gamma1-adaptin brefeldin A resistance protein	807	K1R3N4_CRAGI	4.9E-113	292	253	217	85.77%	416.001	OCBIM_22016520mg;106061813;OCBIM_22016520mg;LOC115210949;C0Q70_00793;LOTGIDRAFT_154100;LOC106165157;EGW08_017397;DGYR_LOCUS7504;OCBIM_22016520mg;CAPTEDRAFT_228182;LOC115210949;CAPTEDRAFT_228182;LOC115210949;OCBIM_22016520mg;OCBIM_22016520mg;LOC115210949;LOC115210949;DGYR_LOCUS7504;LOC115210949;CAPTEDRAFT_228182;LOC106165157;LOC115210949;ORF20291;LOC115210949;106061813;106061813;LOC115210949;LOTGIDRAFT_154100;ORF20291;EGW08_017397;OCBIM_22016520mg;C0Q70_00793;CGI_10012618;LOC106165157;LOTGIDRAFT_154100;DGYR_LOCUS7504;LOC115210949;LOC115210949;LOC115210949;KP79_PYT05280;LOC106165157;ORF20291;LOC115210949;OCBIM_22016520mg;CGI_10012618;KP79_PYT05280;C0Q70_00793;LOC115210949;LOC115210949;LOC115210949;LOC115210949;LOC115210949;106061813;CGI_10012618;LOC115210949;MCOR_11074;LOC115210949;LOC115210949;ORF20291;LOTGIDRAFT_154100;CGI_10012618;CAPTEDRAFT_228182;MCOR_11074;CGI_10012618;EGW08_017397;KP79_PYT05280;LOC115210949;CAPTEDRAFT_228182;OCBIM_22016520mg;MCOR_11074;LOC115210949;DGYR_LOCUS7504;106061813;LOC115210949;LOC115210949;OCBIM_22016520mg;LOC115210949;OCBIM_22016520mg;C0Q70_00793;LOC115210949;LOC115210949;LOC115210949;LOC115210949;KP79_PYT05280;CAPTEDRAFT_228182;LOC115210949;LOTGIDRAFT_154100;EGW08_017397;C0Q70_00793;LOC115210949;EGW08_017397;106061813;MCOR_11074;LOC115210949;MCOR_11074;LOC115210949;LOC115210949;LOTGIDRAFT_154100;C0Q70_00793;LOC106165157;KP79_PYT05280;DGYR_LOCUS7504;LOC106165157;LOC115210949;LOC115210949;ORF20291;KP79_PYT05280;ORF20291;LOC115210949;EGW08_017397;OCBIM_22016520mg;LOC115210949;LOC115210949;MCOR_11074;LOC115210949;DGYR_LOCUS7504;CGI_10012618;LOC115210949;OCBIM_22016520mg	6	GO:0005829;GO:0034315;GO:0035650;GO:0048203;GO:1900025;GO:2000146	cytosol;regulation of Arp2/3 complex-mediated actin nucleation;AP-1 adaptor complex binding;vesicle targeting, trans-Golgi to endosome;negative regulation of substrate adhesion-dependent cell spreading;negative regulation of cell motility	Cellular Component;Biological Process;Molecular Function;Biological Process;Biological Process;Biological Process
G22696	Gamma-aminobutyric acid receptor-associated protein	510	K1PXH7_CRAGI	2E-61	117	117	117	100.00%	243.047	LOC115222479;GABARAP;S5GAI1;v1g165338;LOC106160890;KP79_PYT21057;v1g165338;ATG8;v1g165338;D7RP03;ORF174022;v1g165338;LOTGIDRAFT_182626;106078713;A0A4D5R954;LOTGIDRAFT_182626;CAPTEDRAFT_21814;A0A646QC02;ORF174022;Gabarap;D7RP03;gabarap;v1g165338;S5GAI1;OCBIM_22017165mg;gabarap;CGI_10025849;EGW08_009067;v1g165338;Gabarap;v1g165338;v1g165338;EGW08_009067;ATG8;CGI_10025849;OCBIM_22017165mg;LOC115222479;GABARAP;CAPTEDRAFT_21814;v1g165338;v1g165338;LOC106160890;KP79_PYT21057;A0A646QC02;v1g165338;106078713;A0A4D5R954	7	GO:0000045;GO:0000421;GO:0000422;GO:0005829;GO:0006995;GO:0031625;GO:0050811	autophagosome assembly;autophagosome membrane;autophagy of mitochondrion;cytosol;cellular response to nitrogen starvation;ubiquitin protein ligase binding;GABA receptor binding	Biological Process;Cellular Component;Biological Process;Cellular Component;Biological Process;Molecular Function;Molecular Function
G21061	Gamma-aminobutyric acid receptor-associated protein-like 2	354	K1QQ43_CRAGI	9.2E-60	117	117	117	100.00%	237.269	EGW08_005281;S4RGH2;EB796_021070;BRAFLDRAFT_276662;BRAFLDRAFT_276662;A0A2Z4EUH3;A0A2Z4EUP6;LOC109473943;LOC109473943;W5XK06;ORF78209;ORF168779;A0A2Z4EUH3;BRAFLDRAFT_276662;CAPTEDRAFT_224511;BRAFLDRAFT_276662;LOTGIDRAFT_233504;BRAFLDRAFT_276662;CAPTEDRAFT_224511;106053307;A0A2Z4EUP0;LOC106178512;KP79_PYT13575;gabarap;S4RGH2;BRAFLDRAFT_276662;A0A2Z4EUJ6;CGI_10027515;A0A2Z4EUQ0;BRAFLDRAFT_276662;BRAFLDRAFT_276662;A0A2Z4EUQ0;LOTGIDRAFT_233504;A0A2Z4EUJ6;KP79_PYT13575;BRAFLDRAFT_276662;LOC106178512;W5XK06;CGI_10027515;gabarap;BRAFLDRAFT_276662;ORF168779;ORF78209;EB796_021070;106053307;A0A2Z4EUP0;EGW08_005281;A0A2Z4EUP6	6	GO:0000045;GO:0000421;GO:0000422;GO:0005829;GO:0006995;GO:0031625	autophagosome assembly;autophagosome membrane;autophagy of mitochondrion;cytosol;cellular response to nitrogen starvation;ubiquitin protein ligase binding	Biological Process;Cellular Component;Biological Process;Cellular Component;Biological Process;Molecular Function
G27712	Gamma-aminobutyric acid receptor subunit beta	2047	K1QQ87_CRAGI	1.2E-182	748	305	302	99.02%	649.432	LOC106159681;MCOR_33330;LOTGIDRAFT_233329;KP79_PYT04081;LOC106159681;LOTGIDRAFT_162081;LOTGIDRAFT_233457;CGI_10017108;LOC106159681;KP79_PYT19623;LOTGIDRAFT_191156;LOC106159681;LOTGIDRAFT_233329;KP79_PYT19623;MCOR_33330;MCOR_52876;CGI_10013184;LOTGIDRAFT_191156;LOTGIDRAFT_190120;LOC106159681;MCOR_33329;LOTGIDRAFT_237776;KP79_PYT04702;KP79_PYT04082;LOTGIDRAFT_191156;KP79_PYT04327;KP79_PYT04082;CGI_10026674;LOTGIDRAFT_190120;LOC106159681;KP79_PYT19623;CGI_10013184;LOTGIDRAFT_237776;LOC106159681;MCOR_52876;LOTGIDRAFT_191156;CGI_10026674;LOTGIDRAFT_162081;MCOR_33329;KP79_PYT04327;CGI_10017108;LOC106159681;LOTGIDRAFT_237776;CGI_10026674;CGI_10017108;MCOR_33329;LOC106159681;MCOR_33330;KP79_PYT04082;LOC106159681;KP79_PYT04702;CGI_10013184;LOTGIDRAFT_162081;LOC106159681;CGI_10013184;LOTGIDRAFT_233457;CGI_10013184;LOTGIDRAFT_190120;KP79_PYT04081;KP79_PYT04327;LOTGIDRAFT_233457;LOC106159681;MCOR_52876;LOTGIDRAFT_233457;CGI_10013184;CGI_10013184;LOTGIDRAFT_237776;KP79_PYT04082;CGI_10013184;CGI_10026674;LOTGIDRAFT_191156;KP79_PYT04081;CGI_10017108;LOC106159681;KP79_PYT04702;LOC106159681;MCOR_33330;LOC106159681;CGI_10013184;LOC106159681;KP79_PYT19623;KP79_PYT04702;MCOR_52876;KP79_PYT04081;CGI_10026674;KP79_PYT04081;CGI_10026674;LOTGIDRAFT_233329;LOTGIDRAFT_233329;CGI_10017108;LOTGIDRAFT_190120;LOTGIDRAFT_190120;CGI_10013184;LOTGIDRAFT_233457;KP79_PYT04082;MCOR_33329;CGI_10013184;LOC106159681;LOTGIDRAFT_237776;KP79_PYT04702;MCOR_33330;CGI_10013184;KP79_PYT04702;CGI_10013184;MCOR_52876;LOC106159681;LOC106159681;LOTGIDRAFT_162081;KP79_PYT04327;KP79_PYT19623;KP79_PYT04702;CGI_10026674;LOTGIDRAFT_162081;MCOR_33329;KP79_PYT04327;LOTGIDRAFT_233329	7	GO:0004890;GO:0005230;GO:0005507;GO:0005886;GO:0016021;GO:0016715;GO:0034220	GABA-A receptor activity;extracellular ligand-gated ion channel activity;copper ion binding;plasma membrane;integral component of membrane;oxidoreductase activity, acting on paired donors, with incorporation or reduction of molecular oxygen, reduced ascorbate as one donor, and incorporation of one atom of oxygen;ion transmembrane transport	Molecular Function;Molecular Function;Molecular Function;Cellular Component;Cellular Component;Molecular Function;Biological Process
G2948	Gamma-cystathionase	1326	K1R7F6_CRAGI	1.3E-215	425	402	382	95.02%	758.059	LOC106172713;CGI_10008531;Cth;CTH;ORF117099;KP79_PYT08038;A0A3P9JA91;A0A0K8RQR0;CAPTEDRAFT_149854;CK820_G0010312;A0A3P9L2X9;BRAFLDRAFT_119287;A0A147B7Q0;LOTGIDRAFT_216813;MCOR_48508;106067172;CK820_G0010312;Cth;CTH;LOC115223921;KP79_PYT08038;Cth;MCOR_48508;A0A3P9L2X9;A0A0K8RQR0;LOC115223921;CTH;A0A0K8RQR0;LOC109476828;CTH;BRAFLDRAFT_119287;A0A0K8RQR0;A0A3P9L2X9;LOC115223921;A0A0K8RQR0;Cth;LOC106172713;A0A3P9JA91;CTH;MCOR_48508;MCOR_48508;BRAFLDRAFT_119287;BRAFLDRAFT_119287;LOC106172713;A0A3P9JA91;LOC109476828;ORF117099;ORF117099;LOC109467071;CTH;ORF117099;CTH;A0A147B7Q0;ORF117099;CK820_G0010312;BRAFLDRAFT_119287;A0A3P9L2X9;LOC106172713;KP79_PYT08038;MCOR_48508;CTH;BRAFLDRAFT_119287;CGI_10008531;CK820_G0010312;LOTGIDRAFT_216813;BRAFLDRAFT_119287;Cth;CGI_10008531;CK820_G0010312;Cth;A0A147B7Q0;CK820_G0010312;CK820_G0010312;Cth;LOTGIDRAFT_216813;CK820_G0010312;LOC109467071;CTH;CK820_G0010312;A0A147B7Q0;LOC109467071;CAPTEDRAFT_149854;106067172;CTH;CAPTEDRAFT_149854;CAPTEDRAFT_149854;LOTGIDRAFT_216813;CK820_G0010312;LOC106172713;LOC109467071;A0A147B7Q0;106067172;CK820_G0010312;CGI_10008531;CAPTEDRAFT_149854;CK820_G0010312;KP79_PYT08038;LOC106172713;A0A3P9JA91;MCOR_48508;A0A3P9L2X9;A0A3P9L2X9;CTH;CTH;BRAFLDRAFT_119287;106067172;LOC109467071;BRAFLDRAFT_119287;CK820_G0010312;Cth;CGI_10008531;106067172;CK820_G0010312;CK820_G0010312;CTH;LOC115223921;Cth;Cth;A0A3P9L2X9;CTH;BRAFLDRAFT_119287;BRAFLDRAFT_119287;CGI_10008531;LOC109476828;LOC115223921;LOC109467071;A0A0K8RQR0;KP79_PYT08038;CGI_10008531;LOC109476828;A0A0K8RQR0;LOC109476828;A0A0K8RQR0;Cth;LOC115223921;ORF117099;KP79_PYT08038;LOC106172713;A0A3P9JA91;LOC106172713;KP79_PYT08038;A0A3P9JA91;LOC109476828;BRAFLDRAFT_119287;LOC109467071;CK820_G0010312;CTH;LOC109476828;ORF117099;MCOR_48508;LOTGIDRAFT_216813;A0A147B7Q0;106067172;LOC115223921;Cth;MCOR_48508;CGI_10008531;CK820_G0010312;CK820_G0010312;Cth;A0A3P9JA91;Cth;A0A147B7Q0;LOC109476828;LOTGIDRAFT_216813;Cth;CTH;CTH;CTH;CAPTEDRAFT_149854;KP79_PYT08038;BRAFLDRAFT_119287;106067172;CAPTEDRAFT_149854;CTH;CTH;CTH;CK820_G0010312;LOC109467071;LOTGIDRAFT_216813;A0A147B7Q0;CTH;CTH;CTH;LOC115223921;CTH;Cth;CTH	17	GO:0004123;GO:0005737;GO:0018272;GO:0019343;GO:0019346;GO:0030170;GO:0042802;GO:0043123;GO:0044524;GO:0044540;GO:0051092;GO:0051289;GO:0070814;GO:0080146;GO:1904831;GO:1990830;GO:2001234	cystathionine gamma-lyase activity;cytoplasm;protein-pyridoxal-5-phosphate linkage via peptidyl-N6-pyridoxal phosphate-L-lysine;cysteine biosynthetic process via cystathionine;transsulfuration;pyridoxal phosphate binding;identical protein binding;positive regulation of I-kappaB kinase/NF-kappaB signaling;protein sulfhydration;L-cystine L-cysteine-lyase (deaminating);positive regulation of NF-kappaB transcription factor activity;protein homotetramerization;hydrogen sulfide biosynthetic process;L-cysteine desulfhydrase activity;positive regulation of aortic smooth muscle cell differentiation;cellular response to leukemia inhibitory factor;negative regulation of apoptotic signaling pathway	Molecular Function;Cellular Component;Biological Process;Biological Process;Biological Process;Molecular Function;Molecular Function;Biological Process;Biological Process;Molecular Function;Biological Process;Biological Process;Biological Process;Molecular Function;Biological Process;Biological Process;Biological Process
G20782	Gamma-cystathionase	960	K1RR14_CRAGI	8.7E-42	575	105	90	85.71%	179.874	PPP1R12C;A0A7N8XQA9;Dere\GG18446;LOC107227159;PPP1R12C;LOC107227159;LOC107227159;CGI_10027044;DSO04_07590;LOC100649557;PPP1R12C;A0A7N8XQA9;LOC107227159;LOC107227159;D5F01_LYC01848;LOC100649557;PPP1R12C;PPP1R12C;D5F01_LYC01848;D5F01_LYC01848;CGI_10027044;PPP1R12C;CGI_10027044;LOC107227159;A0A7N8XQA9;LOC107227159;LOC107227159;A0A7N8XQA9;CGI_10027044;CGI_10027044;D4764_05G0000590;CGI_10027044;DSO04_07590;LOC107227159;D5F01_LYC01848;LOC107227159;LOC107227159;LOC100649557;CGI_10027044;A0A7N8XQA9;A0A7N8XQA9;A0A7N8XQA9;A0A7N8XQA9;LOC100649557;LOC100649557;D5F01_LYC01848;LOC107227159;LOC100649557;PPP1R12C;PPP1R12C;D5F01_LYC01848;A0A7N8XQA9;PPP1R12C	6	GO:0004123;GO:0019344;GO:0019346;GO:0030170;GO:0044540;GO:0080146	cystathionine gamma-lyase activity;cysteine biosynthetic process;transsulfuration;pyridoxal phosphate binding;L-cystine L-cysteine-lyase (deaminating);L-cysteine desulfhydrase activity	Molecular Function;Biological Process;Biological Process;Molecular Function;Molecular Function;Molecular Function
G20783	Gamma-cystathionase	1269	K1RR14_CRAGI	5E-225	575	422	401	95.02%	789.26	KP79_PYT13628;LOC116299492;DGYR_LOCUS10872;ORF125497;C0Q70_18848;MCOR_33110;SAMN05660826_00856;MCOR_33110;DGYR_LOCUS11978;LOC106173993;MCOR_33110;C0Q70_18848;SAMN05660826_00856;A0A7M7HP65;LOC106173993;ORF125497;LOC106174001;LOC116299492;DGYR_LOCUS11978;LOTGIDRAFT_217598;ORF95681;LOC109483268;ORF95681;LOTGIDRAFT_217598;CGI_10027044;mdeA;mdeA;EGW08_017285;A0A7M7N673;EGW08_017285;A0A7M7N673;A0A7M7N673;EGW08_017285;A0A7M7N673;CGI_10027044;mdeA;A0A7M7HP65;ORF125497;A0A7M7HP65;LOC109483268;CAPTEDRAFT_222467;mdeA;DGYR_LOCUS11978;C0Q70_18848;CGI_10027044;CAPTEDRAFT_222467;DGYR_LOCUS10872;MCOR_33110;LOC109483268;C0Q70_18848;LOC109483268;LOC106174001;DGYR_LOCUS10872;LOC116299492;LOC106173993;LOTGIDRAFT_217598;LOTGIDRAFT_217598;MCOR_33110;CAPTEDRAFT_222467;ORF95681;ORF95681;LOC106174001;ORF95681;SAMN05660826_00856;KP79_PYT13628;DGYR_LOCUS10872;DGYR_LOCUS11978;KP79_PYT13628;KP79_PYT13628;KP79_PYT13628;LOC109483268;CGI_10027044;LOC106173993;MCOR_33110;MCOR_33110;LOC106173993;ORF125497;BSL78_01515;ORF95681;A0A7M7HP65;DGYR_LOCUS11978;LOC116299492;CAPTEDRAFT_222467;LOC116299492;C0Q70_18848;CGI_10027044;LOC109483268;EGW08_017285;A0A7M7N673;LOTGIDRAFT_217598;ORF125497;EGW08_017285;EGW08_017285;EGW08_017285;A0A7M7N673;A0A7M7HP65;CGI_10027044;ORF125497;A0A7M7HP65;LOTGIDRAFT_217598;BSL78_01515;BSL78_01515;C0Q70_18848;DGYR_LOCUS10872;C0Q70_18848;SAMN05660826_00856;LOC106173993;LOC106174001;ORF125497;DGYR_LOCUS10872;LOC109483268;DGYR_LOCUS11978;BSL78_01515;LOC106173993;CGI_10027044;SAMN05660826_00856;CAPTEDRAFT_222467;A0A7M7N673;LOC116299492;A0A7M7HP65;KP79_PYT13628;LOTGIDRAFT_217598;MCOR_33110;CAPTEDRAFT_222467;DGYR_LOCUS11978;LOC106174001;LOC116299492;LOC106174001;LOC106174001;ORF95681;DGYR_LOCUS11978;DGYR_LOCUS10872;KP79_PYT13628;mdeA;DGYR_LOCUS11978;CAPTEDRAFT_222467	8	GO:0004123;GO:0016020;GO:0018826;GO:0019344;GO:0019346;GO:0030170;GO:0044540;GO:0080146	cystathionine gamma-lyase activity;membrane;methionine gamma-lyase activity;cysteine biosynthetic process;transsulfuration;pyridoxal phosphate binding;L-cystine L-cysteine-lyase (deaminating);L-cysteine desulfhydrase activity	Molecular Function;Cellular Component;Molecular Function;Biological Process;Biological Process;Molecular Function;Molecular Function;Molecular Function
G11573	Gamma-ECS	525	K1QNP1_CRAGI	4.2E-35	966	200	121	60.50%	155.606	Rexo1;COIL;PGSY75_0918900;Rexo1;Rexo1;C1H46_017010;REXO1;Rexo1;CGI_10015732;CGI_10015732;REXO1;Rexo1;PGABG02_0916800;PGABG01_0916300;PGSY75_0918900;Ahy_A06g030242;PGABG02_0916800;A0A2D4IKM2;C1H46_017010;PGABG01_0916300;Rexo1;Rexo1;Rexo1;PGABG02_0916800;PGSY75_0918900;C1H46_017010;PGABG01_0916300;Rexo1;REXO1;REXO1	NA
G31548	Gamma-glutamylaminecyclotransferase	567	K1Q7V3_CRAGI	6.9E-92	214	188	169	89.89%	344.354	ggact;UY3_13135;EOD39_7202;Ggact;N308_07841;EOD39_7202;GGACT;Ggact;GGACT;GGACT;GGACT;Ggact;Ggact;Ggact;ggact;Ggact;Ggact;GGACT;PHYPO_G00203010;Ggact;N308_07841;GGACT;ggact;GGACT;UY3_13135;ggact;Ggact;EOD39_7202;GGACT;Ggact;Ggact;Ggact;Ggact;UY3_13135;Ggact;GGACT;N308_07841;GGACT;GGACT;CGI_10017804;PHYPO_G00203010;EOD39_7202;Ggact;N308_07841;GGACT;Ggact;Ggact;ggact;ggact;Ggact;EOD39_7202;ggact;UY3_13135;GGACT;PHYPO_G00203010;Ggact;Ggact;GGACT;Ggact;GGACT;Ggact;GGACT;Ggact;CGI_10023326;GGACT;CGI_10028318;EOD39_7202;ggact;Ggact	1	GO:0061929	gamma-glutamylaminecyclotransferase activity	Molecular Function
G31549	Gamma-glutamylaminecyclotransferase	342	K1Q7V3_CRAGI	1.4E-23	214	67	58	86.57%	117.087	W5M567;ggact;tina1;A0A1B0CPW3;A0A3Q1EZQ0;LOC115817400;W5M567;A2LDB;A0A3Q1GLC3;LOC115817400;A0A3Q1GLC3;DPX16_5137;A0A7G3B2J2;PHYPO_G00203010;A0A3B3ZLD8;LOC115817400;TINA1;A2LDB;GGACT;ggact;A0A1B0CPW2;TINA1;DPX16_5137;GGACT;W5M567;tina1;CGI_10017804;PHYPO_G00203010;A0A3B3ZLD8;ggact;GGACT;BBRV_LOCUS126634;TINA1;W5M567;ggact;tina1;GGACT;ggact;A2LDB;DPX16_5137;A0A3Q1EZQ0;A0A3Q1EZQ0;PHYPO_G00203010;CG2811_1;DPX16_5137;CGI_10023326;ggact;CGI_10028318;A0A3B3ZLD8;LOC115817400;A2LDB;A0A3Q1GLC3	5	GO:0005829;GO:0016021;GO:0016740;GO:0042219;GO:0061929	cytosol;integral component of membrane;transferase activity;cellular modified amino acid catabolic process;gamma-glutamylaminecyclotransferase activity	Cellular Component;Cellular Component;Molecular Function;Biological Process;Molecular Function
G31552	Gamma-glutamylaminecyclotransferase	666	K1Q7V3_CRAGI	4.9E-55	214	138	116	84.06%	222.631	ggact;Ggact;Ggact;Ggact;ggact;N341_01374;Ggact;Ggact;Ggact;Ggact;Ggact;Baya_11146;Ggact;Ggact;Ggact;A2LDB;Ggact;Ggact;N341_01374;E1301_Tti015472;Ggact;Ggact;PHYPO_G00203010;ggact;Ggact;Ggact;A2LDB;Ggact;Ggact;N301_00929;Ggact;ggact;E1301_Tti015472;Baya_11146;Ggact;Ggact;N341_01374;Ggact;Ggact;CGI_10017804;PHYPO_G00203010;Ggact;N301_00929;Ggact;Ggact;ggact;N301_00929;Baya_11146;E1301_Tti015472;Ggact;Ggact;Ggact;ggact;ggact;ggact;Ggact;A2LDB;Ggact;ggact;PHYPO_G00203010;Baya_11146;N341_01374;Ggact;Ggact;CGI_10023326;ggact;Ggact;E1301_Tti015472;CGI_10028318;A2LDB;Ggact;N301_00929	4	GO:0016020;GO:0016740;GO:0042219;GO:0061929	membrane;transferase activity;cellular modified amino acid catabolic process;gamma-glutamylaminecyclotransferase activity	Cellular Component;Molecular Function;Biological Process;Molecular Function
G3122	Gamma-glutamyl carboxylase	2047	K1R5H2_CRAGI	4.7E-304	632	524	518	98.85%	1052.74	VKGC;CGI_10026588;D5F01_LYC16578;D5F01_LYC16578;A0A3B3V027;CGI_10026588;KP79_PYT06023;CAPTEDRAFT_169440;D9C73_018693;KP79_PYT06023;MCOR_27741;ggcx;ggcx;CAPTEDRAFT_169440;KP79_PYT06023;A0A3P9P171;D5F01_LYC16578;VKGC;LOTGIDRAFT_182855;GGCX;D4764_20G0000500;A0A087YPA5;A0A3P9P171;M3ZLG5;A0A3P9P171;GGCX;MCOR_27741;MCOR_27741;CAPTEDRAFT_169440;D4764_20G0000500;LOTGIDRAFT_182855;ggcx;VKGC;A0A087YPA5;A0A3B3YRL0;VKGC;CGI_10026588;D5F01_LYC16578;D5F01_LYC16578;A0A3P9P171;LOTGIDRAFT_182855;GGCX;A0A3B3V027;A0A3B3YRL0;VKGC;VKGC;CGI_10026588;GGCX;GGCX;M3ZLG5;M3ZLG5;MCOR_27741;A0A3B3YRL0;A0A3Q2DWF2;A0A087YPA5;GGCX;A0A3B3V027;A0A3P9P171;VKGC;LOTGIDRAFT_182855;VKGC;LOTGIDRAFT_182855;CAPTEDRAFT_169440;A0A3Q2DWF2;A0A3Q2DWF2;ggcx;A0A3B3V027;ggcx;ggcx;D9C73_018693;A0A087YPA5;A0A3B3YRL0;KP79_PYT06023;D9C73_018693;GGCX;CGI_10026588;VKGC;A0A3B3V027;VKGC;D4764_20G0000500;VKGC;LOTGIDRAFT_182855;GGCX;A0A3P9P171;M3ZLG5;D9C73_018693;A0A087YPA5;GGCX;GGCX;ggcx;D4764_20G0000500;A0A3B3YRL0;A0A3B3V027;A0A087YPA5;VKGC;GGCX;A0A3Q2DWF2;CGI_10026588;A0A3Q2DWF2;D5F01_LYC16578;GGCX;KP79_PYT06023;ggcx;KP79_PYT06023;MCOR_27741;ggcx;A0A3B3YRL0;MCOR_27741;ggcx;ggcx;CAPTEDRAFT_169440;A0A3Q2DWF2;D4764_20G0000500;D4764_20G0000500;M3ZLG5;CAPTEDRAFT_169440;D9C73_018693;D9C73_018693;MCOR_27741;ggcx;M3ZLG5	4	GO:0005789;GO:0008488;GO:0016021;GO:0017187	endoplasmic reticulum membrane;gamma-glutamyl carboxylase activity;integral component of membrane;peptidyl-glutamic acid carboxylation	Cellular Component;Molecular Function;Cellular Component;Biological Process
G21845	Gamma-glutamylcyclotransferase	537	K1PBQ2_CRAGI	2E-96	176	178	175	98.31%	359.377	ggctb;ggctb;LOC115821234;LOC107601985;LOC107601985;ggctb;LOC115821234;C0Q70_19036;G5714_015580;G5714_015580;parPi_0006105;parPi_0006105;KP79_PYT14270;KP79_PYT14270;ggctb;CAPTEDRAFT_224905;LOC113115779;E1301_Tti022150;E1301_Tti022150;CAPTEDRAFT_224905;KP79_PYT14270;A0A3P8VPI8;LOC115821234;106069328;A0A3P8VPI8;ggctb;A0A3P8VPI8;ggctb;KP79_PYT14269;106069328;GGCT;ggctb;KP79_PYT14269;KP79_PYT14269;LOC113115779;LOC113115779;LOC113115779;LOTGIDRAFT_123575;CGI_10010487;LOTGIDRAFT_123575;A0A7M7N782;A0A7M7N782;GGCT;CGI_10010487;GGCT;LOC105903728;A0A3P8VPI8;LOC105903728;LOC105903728;C0Q70_19036;MCOR_21136;E1301_Tti022150;CGI_10010487;MCOR_21136;LOC113115779	3	GO:0003839;GO:0016020;GO:0016740	gamma-glutamylcyclotransferase activity;membrane;transferase activity	Molecular Function;Cellular Component;Molecular Function
G10467	Gamma-glutamylcyclotransferase	576	K1PWA7_CRAGI	8.6E-90	227	186	171	91.94%	337.421	TcasGA2_TC004115;CGI_10003778;CGI_10002568;LOC114338102;FQA39_LY04742;Dmel\CG10365;Dsec\GM26525;Dmel\CG10365;CGI_10002570;LSTR_LSTR014339;Dmel\CG10365;LSTR_LSTR009700;Dsec\GM26525;TcasGA2_TC004115;Dwil\GK22400;CGI_10002568;MCOR_35841;CGI_10002570;LOC115213153;TcasGA2_TC004115;CGI_10002568;LOC114338102;LOC106157784;LOC115213153;FQR65_LT10355;OCBIM_22030706mg;OCBIM_22030706mg;LSTR_LSTR014339;LOC115213153;chac1_1;LOC115882304;CGI_10003778;FQA39_LY04742;Dsec\GM26525;TcasGA2_TC004115;Dwil\GK22400;LOC114338102;TcasGA2_TC004115;TcasGA2_TC004115;CGI_10002568;LOC115882304;LOC115882304;LOC115882304;Dmel\CG10365;chac1_1;OCBIM_22030706mg;chac1_1;Dyak\GE10389;CGI_10003778;LOC114338102;Dmel\CG10365;Dsec\GM26525;LSTR_LSTR014339;LOC108065394;CGI_10002570;chac1_1;LOC108065394;MCOR_35841;LOC115213153;Dwil\GK22400;Dmel\CG10365;LSTR_LSTR009700;LSTR_LSTR009700;FQR65_LT10355;LOC106157784;Dmel\CG10365;LOC115213153;MCOR_35841;Dmel\CG10365;TcasGA2_TC004115;MCOR_35841;LOC106157784;LOC106157784;CGI_10002568;FQR65_LT10355;FQA39_LY04742;FQA39_LY04742;LOC106157784;FQR65_LT10355;LOC108065394;Dyak\GE10389;CGI_10002570;Dyak\GE10389;LSTR_LSTR009700;Dmel\CG10365;Dwil\GK22400;CGI_10003778;LOC108065394;LOC114338102;Dmel\CG10365;Dmel\CG10365;LSTR_LSTR014339;LOC115882304;Dyak\GE10389;CGI_10002568;OCBIM_22030706mg;LOC108065394	5	GO:0003723;GO:0003839;GO:0005737;GO:0006751;GO:0061928	RNA binding;gamma-glutamylcyclotransferase activity;cytoplasm;glutathione catabolic process;glutathione specific gamma-glutamylcyclotransferase activity	Molecular Function;Molecular Function;Cellular Component;Biological Process;Molecular Function
G13000	Gamma-glutamylcyclotransferase	1056	K1QIW3_CRAGI	2.1E-71	196	136	135	99.26%	278.485	LOC114427398;CHAC1;CHAC1;CGI_10003778;CGI_10003778;CGI_10002568;CHAC1;LOTGIDRAFT_236920;A0A669PMR9;KP79_PYT09628;CAPTEDRAFT_168933;CGI_10002570;CHAC1;CGI_10002570;E1301_Tti008152;MCOR_35841;LOC115213153;GSTENG00000823001;N305_09494;CHAC1;CHAC1;N305_09494;N305_09494;CGI_10002568;MCOR_35841;LOC115213153;CGI_10002570;MCOR_35841;ASZ78_008443;LOC115213153;LOC114427398;MCOR_35841;LOC114427398;E1301_Tti008152;GSTENG00000823001;GSTENG00000823001;LOC114427398;CGI_10002568;ASZ78_008443;CGI_10002568;ASZ78_008443;LOC114427398;LOC115213153;OCBIM_22030706mg;OCBIM_22030706mg;ASZ78_008443;CGI_10002570;LOC115213153;CHAC1;N305_09494;CGI_10003778;CHAC1;CAPTEDRAFT_168933;E1301_Tti008152;E1301_Tti008152;GSTENG00000823001;KP79_PYT09628;CGI_10002568;CGI_10003778;KP79_PYT09628;CAPTEDRAFT_168933;KP79_PYT09628;CAPTEDRAFT_168933;CHAC1;CIB84_005604;CIB84_005604;EGW08_007166;LOTGIDRAFT_236920;E1301_Tti008152;A0A669PMR9;A0A669PMR9;A0A669PMR9;H3D062;EGW08_007166;LOTGIDRAFT_236920;OCBIM_22030706mg;CIB84_005604;CIB84_005604;EGW08_007166;H3D062;LOTGIDRAFT_236920;H3D062;H3D062;CGI_10002568;OCBIM_22030706mg;CHAC1;EGW08_007166	3	GO:0003839;GO:0006751;GO:0061928	gamma-glutamylcyclotransferase activity;glutathione catabolic process;glutathione specific gamma-glutamylcyclotransferase activity	Molecular Function;Biological Process;Molecular Function
G13164	Gamma-glutamylcyclotransferase	552	K1PMH4_CRAGI	8.6E-103	183	183	183	100.00%	380.563	LOC8027719;CHAC2;8027719;KP79_PYT10723;A0A0K8RFR1;A0A3B4AUB4;20210273;20210273;8027719;8027719;A0A3B4AUB4;A0A0N7ZB67;A0A0N7ZB67;LOTGIDRAFT_132228;ORF35105;OFAS_OFAS004157;LOTGIDRAFT_132228;LOC115223419;M91_04559;20210273;CHAC2;106072442;LOC115223419;LOTGIDRAFT_132228;A0A0K8RFR1;LOC8027719;BRAFLDRAFT_264270;BRAFLDRAFT_264270;LOC115223419;A0A0K8RFR1;ORF35105;ORF35105;M91_04559;EGW08_014113;BRAFLDRAFT_264270;BRAFLDRAFT_264270;ORF35105;BRAFLDRAFT_264270;CGI_10014881;CGI_10014881;LOC8027719;CGI_10014881;BRAFLDRAFT_264270;A0A0K8RFR1;A0A3B4AUB4;CGI_10014881;LOC8027719;BRAFLDRAFT_264270;EGW08_014113;EGW08_014113;EGW08_014113;LOTGIDRAFT_132228;KP79_PYT10723;LOC109470935;8027719;LOC109470935;A0A3B4AUB4;LOC115223419;LOC115223419;20210273;8027719;M91_04559;CHAC2;CHAC2;LOC8027719;M91_04559;106072442;8027719;A0A0N7ZB67;106072442;CHAC2;A0A0N7ZB67;CHAC2;CHAC2;OFAS_OFAS004157;KP79_PYT10723;20210273;LOC109470935;8027719;CHAC2;20210273;OFAS_OFAS004157;106072442;20210273;MCOR_30802;MCOR_30802;OFAS_OFAS004157;MCOR_30802;CHAC2;LOC109470935;KP79_PYT10723;MCOR_30802	5	GO:0003839;GO:0005737;GO:0006751;GO:0016740;GO:0061928	gamma-glutamylcyclotransferase activity;cytoplasm;glutathione catabolic process;transferase activity;glutathione specific gamma-glutamylcyclotransferase activity	Molecular Function;Cellular Component;Biological Process;Molecular Function;Molecular Function
G4886	Gamma-glutamylcyclotransferase family protein	486	K1QKI6_CRAGI	3.4E-85	161	161	157	97.52%	322.013	g.2071;LOC107222205;A0A7E4RKI2;DMN91_009522;X777_02859;LOC111605352;LOC111605352;B7P43_G01434;CGI_10018570;KP79_PYT03888;Dmoj\GI19135;WH47_08878;LOC107222205;CG2811_1;CG2811_0;TBRA_LOCUS14079;B7P43_G01434;KP79_PYT03888;LOC111605352;Cfor_00761;GE061_04615;LOC107222205;TSAR_012403;CG2811_0;CLUMA_CG013230;WH47_08878;LOC111605352;CG2811_1;LOC107222205;X777_02859	1	GO:0061929	gamma-glutamylaminecyclotransferase activity	Molecular Function
G31550	Gamma-glutamylcyclotransferase family protein	1062	K1Q7V3_CRAGI	3.1E-94	214	187	172	91.98%	354.369	UY3_13135;A0A182FVZ2;A0A182FVZ2;EOD39_7202;Ggact;ROHU_025746;EOD39_7202;TCAL_08025;GGACT;Ggact;OSB1V03_LOCUS10089;A0A182JQ59;ROHU_025746;DPX16_5137;ROHU_025746;A0A182YAB6;A0A182FVZ2;ROHU_025746;A0A182FVZ2;A0A182WE84;ROHU_005137;Ggact;ROHU_005137;GGACT;UY3_13135;A0A182FVZ2;Ggact;EOD39_7202;GGACT;A0A182FVZ2;DGYR_LOCUS757;UY3_13135;DPX16_5137;Ggact;A0A182FVZ2;A0A182FVZ2;GGACT;ROHU_025746;ROHU_025746;CGI_10017804;EOD39_7202;A0A182FVZ2;ROHU_005137;GGACT;ROHU_005137;EOD39_7202;ROHU_005137;DPX16_5137;UY3_13135;A0A182FVZ2;Ggact;Ggact;DPX16_5137;ROHU_005137;GGACT;GGACT;Ggact;CGI_10023326;CGI_10028318;EOD39_7202;A0A182NPA2	5	GO:0005622;GO:0044237;GO:0044238;GO:0061929;GO:1901564	intracellular anatomical structure;cellular metabolic process;primary metabolic process;gamma-glutamylaminecyclotransferase activity;organonitrogen compound metabolic process	Cellular Component;Biological Process;Biological Process;Molecular Function;Biological Process
G18757	Gamma-glutamylcyclotransferase family protein	486	K1QBC5_CRAGI	3.9E-49	133	97	96	98.97%	202.216	g.2071;LOC106162528;BIW11_01166;LOC113211169;LOC113211169;CGI_10018570;KP79_PYT03888;C0J52_01106;EVAR_94610_1;A0A7M7HR54;A0A182JQ59;A0A023F7A0;EVAR_94610_1;Ocin01_15052;ONB1V03_LOCUS5037;g.10144;KP79_PYT03887;BIW11_01166;KP79_PYT03888;A0A7M7LWP5;Cfor_00761;GE061_04615;LOC106162528;T1GP59;C0J52_01106;KP79_PYT03887	1	GO:0061929	gamma-glutamylaminecyclotransferase activity	Molecular Function
G412	Gamma-glutamyltransferase YwrD	1686	A0A210R6I8_MIZYE	1.4E-215	558	557	444	79.71%	758.444	EGW08_001233;XB5764007;TrispH2_010085;LOC106156026;XB5764007.L;LOC110073029;XELAEV_18027760mg;LOTGIDRAFT_220165;LOC116308687;LOC116308687;LOC109462864;XB5764007;LOC113410337;TrispH2_010085;LOC106156026;LOC113410337;v1g169538;LOC109462864;XB5764007.L;TRIADDRAFT_62141;LOC110073029;XELAEV_18027760mg;LOC115478741;LOC114597870;KP79_PYT05836;v1g169538;TrispH2_010085;XELAEV_18027760mg;KP79_PYT05836;XB5764007;CGI_10010015;LOTGIDRAFT_220165;LOC106156026;LOC110073029;EGW08_001233;LOC109462864;KP79_PYT05836;LOC115478741;LOC114597870;LOC113410337;TRIADDRAFT_62141;KP79_PYT05836;LOC114597870;LOC116308687;XB5764007.L;v1g169538;LOTGIDRAFT_220165;LOC115478741;EGW08_001233;TRIADDRAFT_62141;TrispH2_010085	4	GO:0006508;GO:0006751;GO:0016740;GO:0036374	proteolysis;glutathione catabolic process;transferase activity;glutathione hydrolase activity	Biological Process;Biological Process;Molecular Function;Molecular Function
G3974	Gamma-glutamyltranspeptidase 1	1884	K1QES2_CRAGI	0	627	627	605	96.49%	1207.2	LOC106181830;LOC106181830;A0A7M7PI19;ggt1;fugu_004194;CGI_10027341;KP79_PYT18349;LOC113107736;C0Q70_05005;D4764_05G0007690;ggt1a;A0A3B3T9T1;CGI_10027341;ggt1a;ggt1a;A0A3B3TAP0;A0A3B3UWI4;A0A3P9JDJ4;C0Q70_05005;LOC106181830;fugu_004194;KP79_PYT18346;ggt1a;LOC106181830;D4764_05G0007690;A0A3P9L4X0;CGI_10027341;C0Q70_05005;LOC107689091;ggt1a;A0A3B3T9T1;D4764_05G0007690;fugu_004194;ggt1a;KP79_PYT18349;ggt1a;ggt1a;A0A3B3UWI4;A0A3P9JDJ4;A0A3B3TAP0;KP79_PYT18346;ggt1;A0A3B3T9T1;LOC113107736;C0Q70_05005;LOC106181830;LOC106181830;ggt1a;ggt1a;A0A7M7PI19;LOC107689091;ggt1a;ggt1a;KP79_PYT18349;D4764_05G0007690;LOC106181830;KP79_PYT18346;A0A3B3TAP0;ggt1a;KP79_PYT18349;A0A3P9L4X0;LOC106181830;LOC106181830;LOTGIDRAFT_208751;LOC113107736;ggt1a;ggt1;A0A3B3T9T1;ggt1a;ggt1a;LOC113107736;ggt1a;A0A3P9JDJ4;ggt1;CGI_10027341;A0A7M7PI19;A0A3P9L4X0;A0A3B3TAP0;KP79_PYT18346;fugu_004194;A0A7M7PI19;A0A7M7PI19;LOC113107736;ggt1a;LOTGIDRAFT_208751;C0Q70_05005;LOC107689091;LOTGIDRAFT_208751;KP79_PYT18349;D4764_05G0007690;D4764_05G0007690;A0A3P9JDJ4;LOC106181830;LOC113107736;LOC106181830;A0A3B3UWI4;KP79_PYT18346;ggt1;A0A3B3TAP0;fugu_004194;LOC106181830;CGI_10027341;A0A3B3T9T1;ggt1a;ggt1a;ggt1a;A0A3P9JDJ4	5	GO:0006508;GO:0006751;GO:0010033;GO:0016021;GO:0036374	proteolysis;glutathione catabolic process;response to organic substance;integral component of membrane;glutathione hydrolase activity	Biological Process;Biological Process;Biological Process;Cellular Component;Molecular Function
G27110	Gamma-glutamyltranspeptidase 1	1851	K1QBZ0_CRAGI	0	584	556	551	99.10%	1106.66	LOC106579933;LOC106175516;MCOR_22972;ggt1;GGT1;GGT1;A0A0P5PPK8;KP79_PYT06888;LOTGIDRAFT_182132;LOC106175516;LOC106181835;KP79_PYT22110;CGI_10018218;ROHU_012499;ggt1;LOTGIDRAFT_182132;LOC106175516;LOC106175516;MCOR_22972;MCOR_25944;LOC106175516;KP79_PYT05975;MCOR_25944;KP79_PYT22110;MCOR_25944;ggt1;A0A0P5PPK8;A0A3Q2DJS9;LOC115200010;LOC106579933;LOC106175516;ROHU_012499;LOC106181835;MCOR_25944;LOC115200010;MCOR_25944;LOC106579933;MCOR_22972;MCOR_25944;LOTGIDRAFT_182132;GGT1;CGI_10018218;KP79_PYT22110;LOC106181835;KP79_PYT05975;KP79_PYT06888;LOC106175516;LOC106175516;LOC115200010;MCOR_22972;A0A3Q2DJS9;MCOR_25944;MCOR_22972;ROHU_012499;LOC106181835;KP79_PYT22110;LOC106175516;CGI_10018218;LOTGIDRAFT_182132;LOC115200010;A0A0P5PPK8;KP79_PYT06888;LOC106175516;LOC106175516;MCOR_22972;APZ42_030887;KP79_PYT05975;LOC106175516;MCOR_25944;KP79_PYT06888;LOC106579933;MCOR_22972;GGT1;ggt1;KP79_PYT05975;LOC106181835;MCOR_22972;LOC106175516;LOC106181835;ROHU_012499;GGT1;LOC106175516;A0A3Q2DJS9;LOTGIDRAFT_182132;LOC106175516;GGT1;LOC115200010;GGT1;ggt1;MCOR_25944;APZ42_030887;CGI_10018218;MCOR_22972;KP79_PYT06888;APZ42_030887;LOC106175516;KP79_PYT05975;KP79_PYT22110;MCOR_22972;ROHU_012499;LOC106175516;GGT1;GGT1;LOC106175516;GGT1;MCOR_25944;ggt1;LOC106579933;CGI_10018218	6	GO:0006508;GO:0006751;GO:0016021;GO:0036374;GO:0102953;GO:0103068	proteolysis;glutathione catabolic process;integral component of membrane;glutathione hydrolase activity;hypoglycin A gamma-glutamyl transpeptidase activity;leukotriene C4 gamma-glutamyl transferase activity	Biological Process;Biological Process;Cellular Component;Molecular Function;Molecular Function;Molecular Function
G34384	Gamma-glutamyltranspeptidase 1	444	K1R1G5_CRAGI	8.5E-59	622	137	123	89.78%	234.187	W5MCC1;ORF86721;LOTGIDRAFT_152913;MCOR_30305;KP79_PYT06888;MCOR_40657;GGT1;BRAFLDRAFT_91839;v1g112072;G1N789;GGT1;v1g112072;W5MCC1;ORF143879;LSINAPIS_LOCUS8796;W5MCC1;ORF86723;MCOR_30305;GGT1;W5MCC1;pdam_00021829;v1g112072;CGI_10002625;MCOR_30305;CGI_10027251;BRAFLDRAFT_91839;BRAFLDRAFT_91839;GGT1;KP79_PYT05975;MCOR_30305;MCOR_40657;GGT1;Ggt1;W5MCC1;GGT1;MCOR_30305;CGI_10002625;W5MCC1;MCOR_40657;GGT1;v1g112072;BRAFLDRAFT_91839;BRAFLDRAFT_91839;CGI_10027251;BRAFLDRAFT_91839;CGI_10002625;LSINAPIS_LOCUS8796;Ggt1;v1g112072;KP79_PYT05975;GGT1;KP79_PYT06888;W5MCC1;BRAFLDRAFT_91839;BRAFLDRAFT_91839;W5MCC1;G1N789;GGT1;CGI_10027251;pdam_00021829;MCOR_40657;MCOR_30305;Ggt1;CGI_10002625;CAPTEDRAFT_115649;LOTGIDRAFT_152913;KP79_PYT06888;MCOR_30305;KP79_PYT05975;W5MCC1;W5MCC1;ORF143879;KP79_PYT06888;v1g112072;MCOR_40657;LSINAPIS_LOCUS8796;MCOR_40657;MCOR_40657;KP79_PYT05975;G1N789;ORF86721;GGT1;CAPTEDRAFT_115649;Ggt1;v1g112072;LSINAPIS_LOCUS8796;pdam_00021829;BRAFLDRAFT_91839;W5MCC1;ORF86723;MCOR_40657;W5MCC1;W5MCC1;W5MCC1;BRAFLDRAFT_91839;BRAFLDRAFT_91839;KP79_PYT06888;BRAFLDRAFT_91839;CGI_10002625;KP79_PYT05975;W5MCC1;pdam_00021829;CAPTEDRAFT_115649;MCOR_30305;LSINAPIS_LOCUS8796;ORF143879;pdam_00021829;LOTGIDRAFT_152913;W5MCC1;GGT1;v1g112072;ORF86723;ORF86721;W5MCC1	13	GO:0000048;GO:0002682;GO:0005886;GO:0006508;GO:0006751;GO:0007283;GO:0016021;GO:0031179;GO:0032355;GO:0032496;GO:0034612;GO:0036374;GO:0050727	peptidyltransferase activity;regulation of immune system process;plasma membrane;proteolysis;glutathione catabolic process;spermatogenesis;integral component of membrane;peptide modification;response to estradiol;response to lipopolysaccharide;response to tumor necrosis factor;glutathione hydrolase activity;regulation of inflammatory response	Molecular Function;Biological Process;Cellular Component;Biological Process;Biological Process;Biological Process;Cellular Component;Biological Process;Biological Process;Biological Process;Biological Process;Molecular Function;Biological Process
G34385	Gamma-glutamyltranspeptidase 1	468	K1R1G5_CRAGI	2E-18	622	60	54	90.00%	100.138	TRIADDRAFT_59244;LOTGIDRAFT_152913;TrispH2_002034;MCOR_30305;LOC116304789;KP79_PYT06888;20199579;MCOR_40657;A0A1Q3FF98;TRIADDRAFT_59244;evm_004459;20199579;20199579;CAPTEDRAFT_2729;MCOR_30305;A0A1Q3FF50;CAPTEDRAFT_80444;CAPTEDRAFT_80444;TRIADDRAFT_59244;TRIADDRAFT_59244;evm_004459;LOC113500344;CGI_10002625;MCOR_30305;TRIADDRAFT_59244;LOC113500344;OFAS_OFAS008346;KP79_PYT05975;MCOR_30305;MCOR_40657;OFAS_OFAS008346;A0A1Q3FF50;MCOR_30305;CGI_10002625;LOC116304789;A0A1Q3FF98;TrispH2_002034;MCOR_40657;LOC113500344;CLAU1311_LOCUS1982;CGI_10002625;CLAU1311_LOCUS1982;DGYR_LOCUS8929;CAPTEDRAFT_80444;LOC113500344;evm_004459;KP79_PYT05975;KP79_PYT06888;LOC113500344;LOC113500344;20199579;TRIADDRAFT_59244;evm_004459;A0A1Q3FF50;A0A1Q3FF98;MCOR_40657;MCOR_30305;A0A1Q3FF50;TrispH2_002034;CGI_10002625;LOTGIDRAFT_152913;KP79_PYT06888;LOC113500344;TRIADDRAFT_59244;CAPTEDRAFT_2729;LOC116304789;MCOR_30305;KP79_PYT05975;CAPTEDRAFT_2729;KP79_PYT06888;LOC116304789;LOC113500344;TrispH2_002034;LOC116304789;MCOR_40657;CLAU1311_LOCUS1982;MCOR_40657;evm_004459;MCOR_40657;A0A1Q3FF50;KP79_PYT05975;A0A1Q3FF98;A0A1Q3FF98;DGYR_LOCUS8929;20199579;LOC113500344;TRIADDRAFT_59244;20199579;MCOR_40657;A0A1Q3FF50;A0A1Q3FF98;LOC116304789;TRIADDRAFT_59244;LOC113500344;20199579;DGYR_LOCUS8929;KP79_PYT06888;CGI_10002625;TrispH2_002034;LOC113500344;KP79_PYT05975;MCOR_30305;20199579;TRIADDRAFT_59244;LOTGIDRAFT_152913;LOC113500344;OFAS_OFAS008346	9	GO:0000048;GO:0005886;GO:0006412;GO:0006508;GO:0006751;GO:0016021;GO:0036374;GO:0102953;GO:0103068	peptidyltransferase activity;plasma membrane;translation;proteolysis;glutathione catabolic process;integral component of membrane;glutathione hydrolase activity;hypoglycin A gamma-glutamyl transpeptidase activity;leukotriene C4 gamma-glutamyl transferase activity	Molecular Function;Cellular Component;Biological Process;Biological Process;Biological Process;Cellular Component;Molecular Function;Molecular Function;Molecular Function
G34393	Gamma-glutamyltranspeptidase 1	510	K1R1G5_CRAGI	4.3E-80	622	178	162	91.01%	305.064	GGT1;LOC106175516;GGT1;MONAX_5E005985;Ggt1;MCOR_30305;KP79_PYT06888;MCOR_40657;MONAX_5E005985;LOTGIDRAFT_188739;GGT1;LOTGIDRAFT_182132;LOC106165529;GGT1;GGT1;MCOR_30305;LOC106175516;LOC106181835;M3XUX3;M3XUX3;LOTGIDRAFT_188739;Ggt1;LOTGIDRAFT_182132;CGI_10002625;Ggt1;MCOR_30305;LOC106175516;LOC106175516;LOC106175516;KP79_PYT05975;MCOR_30305;MCOR_40657;mPipKuh1_005529;Ggt1;MCOR_30305;CGI_10002625;LOC106175516;LOC106181835;GGT1;MCOR_40657;LOC106165529;M3XUX3;GGT1;CGI_10002625;Ggt1;LOTGIDRAFT_188739;LOC106165529;LOTGIDRAFT_182132;M1EQT0;M1EQT0;MONAX_5E005985;Ggt1;LOC106181835;KP79_PYT05975;KP79_PYT06888;M3XUX3;LOC106175516;LOC106175516;LOC106181835;MCOR_40657;LOC106175516;MCOR_30305;M3XUX3;LOTGIDRAFT_182132;CGI_10002625;KP79_PYT06888;Ggt1;LOC106175516;LOC106175516;MCOR_30305;KP79_PYT05975;GGT1;Ggt1;MONAX_5E005985;mPipKuh1_005529;mPipKuh1_005529;Ggt1;LOC106175516;M3XUX3;KP79_PYT06888;MONAX_5E005985;MCOR_40657;LOC106165529;M1EQT0;GGT1;MCOR_40657;MCOR_40657;KP79_PYT05975;GGT1;GGT1;LOC106181835;GGT1;MONAX_5E005985;Ggt1;LOC106175516;LOC106181835;MONAX_5E005985;LOC106165529;GGT1;LOC106175516;GGT1;MCOR_40657;LOTGIDRAFT_182132;LOC106175516;M3XUX3;Ggt1;M1EQT0;Ggt1;MONAX_5E005985;LOC106165529;M3XUX3;KP79_PYT06888;LOC106175516;CGI_10002625;KP79_PYT05975;LOC106175516;GGT1;M3XUX3;MCOR_30305;LOC106175516;Ggt1;mPipKuh1_005529;GGT1	12	GO:0002682;GO:0006508;GO:0006750;GO:0006751;GO:0007283;GO:0016021;GO:0019344;GO:0031982;GO:0036374;GO:0050727;GO:0102953;GO:0103068	regulation of immune system process;proteolysis;glutathione biosynthetic process;glutathione catabolic process;spermatogenesis;integral component of membrane;cysteine biosynthetic process;vesicle;glutathione hydrolase activity;regulation of inflammatory response;hypoglycin A gamma-glutamyl transpeptidase activity;leukotriene C4 gamma-glutamyl transferase activity	Biological Process;Biological Process;Biological Process;Biological Process;Biological Process;Cellular Component;Biological Process;Cellular Component;Molecular Function;Biological Process;Molecular Function;Molecular Function
G34394	Gamma-glutamyltranspeptidase 1	1860	K1R1G5_CRAGI	1.8E-307	622	617	545	88.33%	1063.91	LOC106175516;MCOR_22972;ggt1;A0A7M7PI19;LOTGIDRAFT_152913;ROHU_008672;MCOR_30305;Ggt1;KP79_PYT06888;Ggt1;MCOR_40657;LOTGIDRAFT_188739;Ggt1;LOTGIDRAFT_182132;MCOR_30305;LOC106175516;LOC106181835;LOC109475288;ROHU_008672;ROHU_012499;ggt1;LOTGIDRAFT_188739;A0A3P8Z5Q2;Ggt1;LOTGIDRAFT_182132;CGI_10002625;MCOR_30305;LOC106175516;LOC106175516;MCOR_22972;LOC106175516;KP79_PYT05975;MCOR_30305;MCOR_40657;ggt1;ROHU_008672;MCOR_30305;CGI_10002625;LOC106175516;ROHU_012499;LOC106181835;MCOR_40657;Ggt1;CGI_10002625;LOTGIDRAFT_188739;MCOR_22972;LOTGIDRAFT_182132;LOC109475288;LOC106181835;KP79_PYT05975;KP79_PYT06888;Ggt1;LOC106175516;LOC106175516;MCOR_22972;A0A3P8Z5Q2;ROHU_008672;Ggt1;A0A7M7PI19;MCOR_22972;Ggt1;ROHU_012499;LOC106181835;MCOR_40657;LOC106175516;MCOR_30305;LOTGIDRAFT_182132;Ggt1;CGI_10002625;LOTGIDRAFT_152913;KP79_PYT06888;LOC106175516;LOC106175516;MCOR_22972;MCOR_30305;KP79_PYT05975;LOC106175516;KP79_PYT06888;MCOR_22972;Ggt1;ggt1;MCOR_40657;LOC109475288;A0A3P8Z5Q2;MCOR_40657;MCOR_40657;KP79_PYT05975;ROHU_008672;LOC106181835;MCOR_22972;A0A7M7PI19;LOC106175516;LOC106181835;ROHU_012499;A0A3P8Z5Q2;LOC106175516;MCOR_40657;LOTGIDRAFT_182132;LOC106175516;Ggt1;A0A7M7PI19;A0A7M7PI19;ggt1;Ggt1;Ggt1;MCOR_22972;KP79_PYT06888;LOC106175516;CGI_10002625;KP79_PYT05975;MCOR_22972;ROHU_012499;LOC106175516;MCOR_30305;LOC106175516;LOTGIDRAFT_152913;ggt1;A0A3P8Z5Q2	9	GO:0006508;GO:0006751;GO:0016021;GO:0036374;GO:0044272;GO:0050789;GO:0102953;GO:0103068;GO:1901566	proteolysis;glutathione catabolic process;integral component of membrane;glutathione hydrolase activity;sulfur compound biosynthetic process;regulation of biological process;hypoglycin A gamma-glutamyl transpeptidase activity;leukotriene C4 gamma-glutamyl transferase activity;organonitrogen compound biosynthetic process	Biological Process;Biological Process;Cellular Component;Molecular Function;Biological Process;Biological Process;Molecular Function;Molecular Function;Biological Process
G21519	Gamma-glutamyltranspeptidase 1	1845	K1R1G5_CRAGI	6.2E-284	622	614	533	86.81%	985.712	LOC106175516;MCOR_22972;ggt1;ggt1;LOTGIDRAFT_152913;MCOR_30305;KP79_PYT06888;MCOR_40657;LOTGIDRAFT_188739;LOTGIDRAFT_182132;LOC100182976;MCOR_30305;LOC106175516;LOC106181835;LOC109475288;ggt1;LOTGIDRAFT_188739;A0A3P8Z5Q2;LOTGIDRAFT_182132;LOC100182976;CGI_10002625;MCOR_30305;LOC106175516;LOC106175516;Ggt1-001;MCOR_22972;LOC106175516;KP79_PYT05975;MCOR_30305;MCOR_40657;ggt1;ggt1;MCOR_30305;CGI_10002625;LOC106175516;LOC106181835;MCOR_40657;LOC100182976;CGI_10002625;LOTGIDRAFT_188739;MCOR_22972;LOTGIDRAFT_182132;LOC109475288;LOC100182976;LOC106181835;KP79_PYT05975;KP79_PYT06888;LOC106175516;LOC106175516;MCOR_22972;A0A3P8Z5Q2;Ggt1-001;MCOR_22972;ggt1;LOC106181835;MCOR_40657;LOC106175516;MCOR_30305;LOTGIDRAFT_182132;CGI_10002625;LOTGIDRAFT_152913;KP79_PYT06888;LOC106175516;LOC106175516;MCOR_22972;MCOR_30305;KP79_PYT05975;Ggt1-001;LOC106175516;KP79_PYT06888;MCOR_22972;ggt1;MCOR_40657;LOC109475288;A0A3P8Z5Q2;LOC100182976;MCOR_40657;MCOR_40657;KP79_PYT05975;LOC100182976;LOC106181835;Ggt1-001;MCOR_22972;ggt1;LOC106175516;LOC106181835;LOC100182976;A0A3P8Z5Q2;LOC106175516;MCOR_40657;LOTGIDRAFT_182132;LOC106175516;ggt1;LOC100182976;LOC100182976;MCOR_22972;LOC100182976;KP79_PYT06888;LOC106175516;ggt1;CGI_10002625;KP79_PYT05975;MCOR_22972;LOC106175516;MCOR_30305;LOC106175516;LOC100182976;ggt1;LOTGIDRAFT_152913;ggt1;Ggt1-001;A0A3P8Z5Q2	6	GO:0006508;GO:0006751;GO:0016021;GO:0036374;GO:0102953;GO:0103068	proteolysis;glutathione catabolic process;integral component of membrane;glutathione hydrolase activity;hypoglycin A gamma-glutamyl transpeptidase activity;leukotriene C4 gamma-glutamyl transferase activity	Biological Process;Biological Process;Cellular Component;Molecular Function;Molecular Function;Molecular Function
G21520	Gamma-glutamyltranspeptidase 1	1860	K1R1G5_CRAGI	2.6E-306	622	617	543	88.01%	1060.06	LOC106175516;MCOR_22972;ggt1;LOTGIDRAFT_152913;ROHU_008672;MCOR_30305;Ggt1;KP79_PYT06888;Ggt1;MCOR_40657;LOTGIDRAFT_188739;Ggt1;LOTGIDRAFT_182132;LOC100182976;MCOR_30305;LOC106175516;LOC106181835;LOC109475288;ROHU_008672;ROHU_012499;ggt1;LOTGIDRAFT_188739;A0A3P8Z5Q2;Ggt1;LOTGIDRAFT_182132;CGI_10002625;MCOR_30305;LOC106175516;LOC106175516;MCOR_22972;LOC106175516;KP79_PYT05975;MCOR_30305;MCOR_40657;ggt1;ROHU_008672;MCOR_30305;CGI_10002625;LOC106175516;ROHU_012499;LOC106181835;MCOR_40657;Ggt1;LOC100182976;CGI_10002625;LOTGIDRAFT_188739;MCOR_22972;LOTGIDRAFT_182132;LOC109475288;LOC106181835;KP79_PYT05975;KP79_PYT06888;Ggt1;LOC106175516;LOC106175516;MCOR_22972;A0A3P8Z5Q2;ROHU_008672;Ggt1;MCOR_22972;Ggt1;ROHU_012499;LOC106181835;MCOR_40657;LOC106175516;MCOR_30305;LOTGIDRAFT_182132;Ggt1;CGI_10002625;LOTGIDRAFT_152913;KP79_PYT06888;LOC106175516;LOC106175516;MCOR_22972;MCOR_30305;KP79_PYT05975;LOC106175516;KP79_PYT06888;MCOR_22972;Ggt1;ggt1;MCOR_40657;LOC109475288;A0A3P8Z5Q2;LOC100182976;MCOR_40657;MCOR_40657;KP79_PYT05975;LOC100182976;ROHU_008672;LOC106181835;MCOR_22972;LOC106175516;LOC106181835;LOC100182976;ROHU_012499;A0A3P8Z5Q2;LOC106175516;MCOR_40657;LOTGIDRAFT_182132;LOC106175516;Ggt1;ggt1;Ggt1;LOC100182976;Ggt1;LOC100182976;MCOR_22972;KP79_PYT06888;LOC106175516;CGI_10002625;KP79_PYT05975;MCOR_22972;ROHU_012499;LOC106175516;MCOR_30305;LOC106175516;LOC100182976;LOTGIDRAFT_152913;ggt1;A0A3P8Z5Q2	9	GO:0006508;GO:0006751;GO:0016021;GO:0036374;GO:0043043;GO:0044272;GO:0050789;GO:0102953;GO:0103068	proteolysis;glutathione catabolic process;integral component of membrane;glutathione hydrolase activity;peptide biosynthetic process;sulfur compound biosynthetic process;regulation of biological process;hypoglycin A gamma-glutamyl transpeptidase activity;leukotriene C4 gamma-glutamyl transferase activity	Biological Process;Biological Process;Cellular Component;Molecular Function;Biological Process;Biological Process;Biological Process;Molecular Function;Molecular Function
G34387	Gamma-glutamyltranspeptidase 1	786	A0A210PFF9_MIZYE	3.7E-46	630	261	164	62.84%	193.741	H920_14911;ggt1a;LOC107554426;ggt1a;Baya_7968;MONAX_5E005985;KP79_PYT06888;ggt1a;MONAX_5E005985;GGT1;ggt1a;LOC107554426;OBRU01_16579;parPi_0002128;ggt1a;A0A4W5MRS5;ggt1a;A0A4W5MMH0;CGI_10002625;CGI_10027251;ggt1a;GGT1;KP79_PYT05975;Baya_7968;ggt1a;parPi_0002128;CSTEINMANNI_LOCUS890437;CGI_10002625;parPi_0002128;GGT1;ggt1a;A0A4W5MRS5;GGT1;CSTEINMANNI_LOCUS890437;ggt1a;CGI_10027251;LOC107554426;CSTEINMANNI_LOCUS890437;CGI_10002625;ggt1a;GGT1;A0A4W5MMH0;MONAX_5E005985;A0A4W5MMH0;ggt1a;ggt1a;KP79_PYT05975;LOC107554426;ggt1a;KP79_PYT06888;OBRU01_16579;ggt1a;H920_14911;A0A4W5MRS5;CGI_10027251;parPi_0002128;GGT1;A0A4W5MMI5;ggt1a;H920_14911;LOC107554426;CSTEINMANNI_LOCUS890437;CGI_10002625;KP79_PYT06888;ggt1a;ggt1a;KP79_PYT05975;OBRU01_16579;H920_14911;MONAX_5E005985;LOC107554426;LOC107554426;GGT1;GGT1;ggt1a;KP79_PYT06888;ggt1a;Baya_7968;MONAX_5E005985;CSTEINMANNI_LOCUS890437;ggt1a;GGT1;KP79_PYT05975;ggt1a;ggt1a;H920_14911;H920_14911;ggt1a;MONAX_5E005985;ggt1a;MONAX_5E005985;LOC107554426;GGT1;LOC107554426;H920_14911;ggt1a;ggt1a;LOC107554426;ggt1a;ggt1a;GGT1;A0A4W5MMI5;Baya_7968;MONAX_5E005985;GGT1;ggt1a;KP79_PYT06888;CGI_10002625;KP79_PYT05975;ggt1a;ggt1a;ggt1a;H920_14911;parPi_0002128;A0A4W5MMI5;GGT1	6	GO:0006508;GO:0006751;GO:0010033;GO:0016021;GO:0016740;GO:0036374	proteolysis;glutathione catabolic process;response to organic substance;integral component of membrane;transferase activity;glutathione hydrolase activity	Biological Process;Biological Process;Biological Process;Cellular Component;Molecular Function;Molecular Function
G6129	Gamma-secretase subunit Aph-1	783	A0A210QT58_MIZYE	7.7E-97	260	261	209	80.08%	362.073	TCMB3V08_LOCUS12348;OCBIM_22010758mg;aph-1_1;LOTGIDRAFT_116865;LOTGIDRAFT_116865;106053258;TMSB3V08_LOCUS9699;TDIB3V08_LOCUS10392;TGEB3V08_LOCUS5649;B4U80_07657;TCEB3V08_LOCUS10844;CAPTEDRAFT_204741;TGEB3V08_LOCUS5649;L798_07598;LOC115230308;CAPTEDRAFT_204741;LOC106172147;TCEB3V08_LOCUS10844;ORF15104;KP79_PYT18515;LOC115230308;TPSB3V08_LOCUS10455;TMSB3V08_LOCUS9699;106053258;LOC106172147;OCBIM_22010758mg;aph-1_1;aph-1_1;TPSB3V08_LOCUS10455;LOTGIDRAFT_116865;KP79_PYT18515;L798_07598;OCBIM_22010758mg;KP79_PYT18515;EGW08_016791;TSIB3V08_LOCUS8187;ORF15104;B4U80_07657;LOC115230308;TBIB3V08_LOCUS4703;CAPTEDRAFT_204741;EGW08_016791;L798_07598;106053258;TMSB3V08_LOCUS9699;aph-1_1;LOC106172147;L798_07598;TGEB3V08_LOCUS5649;LOTGIDRAFT_116865;B4U80_07657;OCBIM_22010758mg;KP79_PYT18515;TSIB3V08_LOCUS8187;ORF15104;106053258;EGW08_016791;TCMB3V08_LOCUS12348;LOC115230308;TSIB3V08_LOCUS8187;LOC106172147;ORF15104;EGW08_016791;aph-1_1;CAPTEDRAFT_204741;TDIB3V08_LOCUS10392;ORF15104;TDIB3V08_LOCUS10392;LOC115230308;TBIB3V08_LOCUS4703;L798_07598;OCBIM_22010758mg;KP79_PYT18515;TCEB3V08_LOCUS10844;106053258;LOTGIDRAFT_116865;TPSB3V08_LOCUS10455;B4U80_07657;CAPTEDRAFT_204741;LOC106172147;TBIB3V08_LOCUS4703;TCMB3V08_LOCUS12348;B4U80_07657;EGW08_016791	4	GO:0007219;GO:0016021;GO:0016485;GO:0043085	Notch signaling pathway;integral component of membrane;protein processing;positive regulation of catalytic activity	Biological Process;Cellular Component;Biological Process;Biological Process
G27397	Gamma-secretase subunit PEN-2	660	H9LJ90_CRAAR	1.8E-25	101	72	61	84.72%	124.405	ALC53_08123;LOC114344529;H9LJ90;G5I_01765;L798_13561;CAPTEDRAFT_164221;LOC111597679;8229523;LOC106164248;Dmoj\GI20110;A0A385JF77;KP79_PYT25044;A0A293LS83;Dmoj\GI20110;PPYR_03406;TcasGA2_TC033403;LOC114344529;Dmoj\GI20110;ALC53_08123;H9LJ90;L798_13561;CAPTEDRAFT_164221;APZ42_019025;OCBIM_22016895mg;8229523;LOC106164248;A0A293LS83;LOTGIDRAFT_192921;TcasGA2_TC033403;LOC115211901;Dmoj\GI20110;T1IP80;G5I_01765;LOC114344529;H9LJ90;L798_13561;APZ42_019025;Dmoj\GI20110;CAPTEDRAFT_164221;Dmoj\GI20110;LOC111597679;TcasGA2_TC033403;Dmoj\GI20110;Dmoj\GI20110;OCBIM_22016895mg;LOC111597679;A0A385JF77;TcasGA2_TC033403;LOTGIDRAFT_192921;PPYR_03406;T1IP80;KP79_PYT25044;A0A293LS83;LOC115211901;G5I_01765;LOC115211901;Dmoj\GI20110;Dmoj\GI20110;APZ42_019025;OCBIM_22016895mg;8229523;LOC106164248;A0A385JF77;TcasGA2_TC033403;KP79_PYT25044;LOTGIDRAFT_192921;PPYR_03406;ALC53_08123;Dmoj\GI20110;T1IP80	5	GO:0007219;GO:0007220;GO:0016021;GO:0033619;GO:0070765	Notch signaling pathway;Notch receptor processing;integral component of membrane;membrane protein proteolysis;gamma-secretase complex	Biological Process;Biological Process;Cellular Component;Biological Process;Cellular Component
G20893	Gamma-soluble NSF attachment protein	948	A0A210PEB1_MIZYE	2.7E-80	319	319	210	65.83%	307.76	8232492;PPYR_10900;BDFB_002740;PPYR_10900;TcasGA2_TC002405;TcasGA2_TC002405;106058230;EGW08_011643;TcasGA2_TC002405;CSON008680;C0Q70_19370;TcasGA2_TC002405;HERILL_LOCUS1797;LOC106174027;CSON008680;TcasGA2_TC002405;BRAFLDRAFT_285193;LOC106174027;BRAFLDRAFT_285193;LOC109476126;TcasGA2_TC002405;CAPTEDRAFT_177891;BRAFLDRAFT_285193;C0Q70_19370;MCOR_41849;LSTR_LSTR003862;B7P43_G16098;LOC106154092;MCOR_41849;B7P43_G16098;LSTR_LSTR003862;LOC106154092;BRAFLDRAFT_285193;LOC109476126;LOTGIDRAFT_184553;KP79_PYT14195;BRAFLDRAFT_285193;106058230;8232492;EGW08_011643;CAPTEDRAFT_177891;KP79_PYT14195;TcasGA2_TC002405;CLUMA_CG021356;BRAFLDRAFT_285193;BDFB_002740;LOTGIDRAFT_184553;BRAFLDRAFT_285193;CLUMA_CG021356	5	GO:0005483;GO:0005774;GO:0006886;GO:0019905;GO:0031201	soluble NSF attachment protein activity;vacuolar membrane;intracellular protein transport;syntaxin binding;SNARE complex	Molecular Function;Cellular Component;Biological Process;Molecular Function;Cellular Component
G19656	Gamma-tubulin complex component	2047	A0A210PZW5_MIZYE	6.8E-303	923	683	591	86.53%	1048.88	CAPTEDRAFT_5306;MCOR_12902;MCOR_12902;MCOR_12902;106051471;MCOR_12902;CAPTEDRAFT_5306;LOC106174314;KP79_PYT07624;C0Q70_10852;Tubgcp2;Tubgcp2;LOC106174314;Tubgcp2;Tubgcp2;Tubgcp2;Tubgcp2;Tubgcp2;Tubgcp2;LOTGIDRAFT_131294;KP79_PYT07624;C0Q70_10852;Tubgcp2;Tubgcp2;TUBGCP2;KP79_PYT07624;CGI_10013096;Tubgcp2;Tubgcp2;CGI_10013096;LOTGIDRAFT_131294;Tubgcp2;Tubgcp2;KP79_PYT07624;TUBGCP2;LOC109477913;LOC109477913;106051471;Tubgcp2;TUBGCP2;106051471;TUBGCP2;Tubgcp2;TUBGCP2;Tubgcp2;LOTGIDRAFT_131294;CGI_10013096;Tubgcp2;Tubgcp2;CAPTEDRAFT_5306;Tubgcp2;MCOR_12902;LOC106174314;106051471;Tubgcp2;MCOR_12902;Tubgcp2;TUBGCP2;KP79_PYT07624;CAPTEDRAFT_5306;C0Q70_10852;CAPTEDRAFT_5306;TUBGCP2;LOC106174314;Tubgcp2;Tubgcp2;Tubgcp2;Tubgcp2;LOC106174314;KP79_PYT07624;C0Q70_10852;TUBGCP2;Tubgcp2;TUBGCP2;LOTGIDRAFT_131294;KP79_PYT07624;Tubgcp2;LOC106174314;LOC109477913;MCOR_12902;Tubgcp2;106051471;TUBGCP2;TUBGCP2;TUBGCP2;Tubgcp2;106051471;Tubgcp2;Tubgcp2;Tubgcp2;CGI_10013096;MCOR_12902;Tubgcp2;CGI_10013096;TUBGCP2;TUBGCP2;TUBGCP2;LOTGIDRAFT_131294;Tubgcp2;MCOR_12902;LOC109477913;106051471;Tubgcp2;LOTGIDRAFT_131294;CGI_10013096;TUBGCP2;LOC109477913;LOC109477913;106051471;TUBGCP2;Tubgcp2;Tubgcp2;Tubgcp2;Tubgcp2;MCOR_12902;LOTGIDRAFT_131294;CAPTEDRAFT_5306;Tubgcp2;C0Q70_10852;Tubgcp2;Tubgcp2;KP79_PYT07624;MCOR_12902;Tubgcp2;TUBGCP2;TUBGCP2;Tubgcp2;Tubgcp2;TUBGCP2;CGI_10013096;MCOR_12902;TUBGCP2;MCOR_12902;CAPTEDRAFT_5306;C0Q70_10852;Tubgcp2;MCOR_12902;Tubgcp2;Tubgcp2;TUBGCP2;LOC109477913;Tubgcp2;CGI_10013096;LOTGIDRAFT_131294;MCOR_12902;Tubgcp2;LOC109477913;TUBGCP2;Tubgcp2;LOC106174314;C0Q70_10852;Tubgcp2;TUBGCP2;CAPTEDRAFT_5306;C0Q70_10852;Tubgcp2;MCOR_12902;LOC106174314;Tubgcp2;Tubgcp2	6	GO:0000922;GO:0005737;GO:0005815;GO:0005874;GO:0007020;GO:0043015	spindle pole;cytoplasm;microtubule organizing center;microtubule;microtubule nucleation;gamma-tubulin binding	Cellular Component;Cellular Component;Cellular Component;Cellular Component;Biological Process;Molecular Function
G11966	Gamma-tubulin complex component	1965	K1PF20_CRAGI	0	653	652	645	98.93%	1296.95	HPG69_001947;LOC106158077;CK820_G0033599;TUBGCP4;TUBGCP4;TUBGCP4;CK820_G0033599;TUBGCP4;EGW08_016061;TUBGCP4;TUBGCP4;TUBGCP4;TUBGCP4;CGI_10006685;CK820_G0033599;CK820_G0033599;LOC109480750;TUBGCP4;TUBGCP4;LOC106158077;MCOR_8787;EGW08_016061;LOTGIDRAFT_206938;KP79_PYT02162;HPG69_001947;CGI_10006685;CGI_10006685;TUBGCP4;CK820_G0033599;CK820_G0033599;TUBGCP4;TUBGCP4;TUBGCP4;EGW08_016061;TUBGCP4;TUBGCP4;LOC106158077;TUBGCP4;TUBGCP4;TUBGCP4;TUBGCP4;TUBGCP4;TUBGCP4;TUBGCP4;TUBGCP4;TUBGCP4;TUBGCP4;TUBGCP4;TUBGCP4;TUBGCP4;CGI_10006685;KP79_PYT02162;TUBGCP4;TUBGCP4;TUBGCP4;EGW08_016061;MCOR_8787;EGW08_016061;KP79_PYT02162;TUBGCP4;LOC109480750;TUBGCP4;KP79_PYT02162;EGW08_016061;LOTGIDRAFT_206938;HPG69_001947;CK820_G0033599;TUBGCP4;TUBGCP4;TUBGCP4;KP79_PYT02162;CK820_G0033599;HPG69_001947;TUBGCP4;TUBGCP4;HPG69_001947;LOTGIDRAFT_206938;CK820_G0033599;HPG69_001947;EGW08_016061;TUBGCP4;HPG69_001947;TUBGCP4;106063284;TUBGCP4;TUBGCP4;106063284;TUBGCP4;TUBGCP4;TUBGCP4;TUBGCP4;TUBGCP4;TUBGCP4;TUBGCP4;TUBGCP4;LOC109480750;TUBGCP4;TUBGCP4;TUBGCP4;TUBGCP4;TUBGCP4;TUBGCP4;TUBGCP4;106063284;TUBGCP4;TUBGCP4;TUBGCP4;MCOR_8787;KP79_PYT02162;MCOR_8787;LOTGIDRAFT_206938;TUBGCP4;TUBGCP4;TUBGCP4;TUBGCP4;TUBGCP4;TUBGCP4;TUBGCP4;106063284;LOC106158077;TUBGCP4;TUBGCP4;CGI_10006685;CK820_G0033599;TUBGCP4;TUBGCP4;TUBGCP4;KP79_PYT02162;LOTGIDRAFT_206938;TUBGCP4;106063284;MCOR_8787;LOTGIDRAFT_206938;EGW08_016061;TUBGCP4;TUBGCP4;TUBGCP4;106063284;TUBGCP4;TUBGCP4;TUBGCP4;TUBGCP4;LOTGIDRAFT_206938;KP79_PYT02162;MCOR_8787;106063284;TUBGCP4;LOC109480750;TUBGCP4;TUBGCP4;LOC109480750;TUBGCP4;LOC109480750;TUBGCP4;TUBGCP4;TUBGCP4;TUBGCP4;LOC106158077;TUBGCP4;TUBGCP4;LOTGIDRAFT_206938;HPG69_001947;LOC106158077;CGI_10006685;TUBGCP4;TUBGCP4;TUBGCP4;106063284;TUBGCP4;TUBGCP4;TUBGCP4;TUBGCP4;TUBGCP4;TUBGCP4;CGI_10006685;TUBGCP4;MCOR_8787;CGI_10006685;TUBGCP4;TUBGCP4;TUBGCP4;CK820_G0033599;LOC106158077;TUBGCP4;CK820_G0033599;MCOR_8787;TUBGCP4;TUBGCP4;TUBGCP4;LOC109480750;TUBGCP4;TUBGCP4;CK820_G0033599;TUBGCP4;TUBGCP4;LOC109480750;TUBGCP4;TUBGCP4;TUBGCP4;LOC106158077;TUBGCP4	13	GO:0000278;GO:0000922;GO:0000923;GO:0000930;GO:0005813;GO:0005874;GO:0007020;GO:0031122;GO:0043015;GO:0051011;GO:0051225;GO:0051321;GO:0055037	mitotic cell cycle;spindle pole;equatorial microtubule organizing center;gamma-tubulin complex;centrosome;microtubule;microtubule nucleation;cytoplasmic microtubule organization;gamma-tubulin binding;microtubule minus-end binding;spindle assembly;meiotic cell cycle;recycling endosome	Biological Process;Cellular Component;Cellular Component;Cellular Component;Cellular Component;Cellular Component;Biological Process;Biological Process;Molecular Function;Molecular Function;Biological Process;Biological Process;Cellular Component
G5381	Gamma-tubulin complex component	2047	K1PEP6_CRAGI	0	1003	682	654	95.89%	1320.06	KP79_PYT23811;CR201_G0053214;TUBGCP5;CR201_G0053214;Tubgcp5;Tubgcp5;CR201_G0053214;TUBGCP5;TUBGCP5;LOC106176750;LOC106176750;A0A2K5J728;TUBGCP5;LOTGIDRAFT_235580;A0A2K5J728;CR201_G0053214;LOTGIDRAFT_235580;MCOR_25164;tubgcp5;CR201_G0053214;Tubgcp5;CR201_G0053214;CGI_10007109;LOTGIDRAFT_235580;MCOR_25164;TUBGCP5;CGI_10007109;Tubgcp5;TUBGCP5;TUBGCP5;CR201_G0053214;MCOR_25164;MCOR_25164;Tubgcp5;MCOR_25164;CR201_G0053214;MCOR_25164;A0A2K5J728;CR201_G0053214;MCOR_25164;CGI_10007109;LOC106176750;LOTGIDRAFT_235580;CR201_G0053214;LOC106176750;TUBGCP5;KP79_PYT23811;CGI_10007109;TUBGCP5;TUBGCP5;KP79_PYT23811;CR201_G0053214;CR201_G0053214;Tubgcp5;LOC106176750;LOC106176750;CR201_G0053214;TUBGCP5;CR201_G0053214;Tubgcp5;tubgcp5;TUBGCP5;LOC106176750;Tubgcp5;TUBGCP5;A0A2K5J728;TUBGCP5;A0A2K5J728;MCOR_25164;LOC106176750;MCOR_25164;CR201_G0053214;LOTGIDRAFT_235580;KP79_PYT23811;LOC106176750;MCOR_25164;CGI_10007109;CR201_G0053214;Tubgcp5;TUBGCP5;A0A2K5J728;tubgcp5;MCOR_25164;CR201_G0053214;LOC106176750;A0A2K5J728;KP79_PYT23811;TUBGCP5;MCOR_25164;TUBGCP5;tubgcp5;LOTGIDRAFT_235580;CGI_10007109;TUBGCP5;CR201_G0053214;KP79_PYT23811;A0A2K5J728;TUBGCP5;A0A2K5J728;LOC106176750;Tubgcp5;TUBGCP5;CR201_G0053214;CR201_G0053214;CR201_G0053214;MCOR_25164;TUBGCP5;MCOR_25164;TUBGCP5;A0A2K5J728;CR201_G0053214;LOC106176750;TUBGCP5;TUBGCP5;MCOR_25164;LOTGIDRAFT_235580;CR201_G0053214;MCOR_25164;LOC106176750;MCOR_25164;Tubgcp5;MCOR_25164;tubgcp5;A0A2K5J728;tubgcp5;tubgcp5;TUBGCP5;TUBGCP5;LOTGIDRAFT_235580;TUBGCP5;CR201_G0053214;Tubgcp5;CGI_10007109;Tubgcp5;CGI_10007109;A0A2K5J728;TUBGCP5;MCOR_25164;CR201_G0053214;CR201_G0053214;MCOR_25164;MCOR_25164;KP79_PYT23811;LOC106176750;Tubgcp5;Tubgcp5;TUBGCP5;LOC106176750;MCOR_25164;tubgcp5;CR201_G0053214;KP79_PYT23811;TUBGCP5;TUBGCP5;CR201_G0053214;CR201_G0053214;LOC106176750;Tubgcp5;MCOR_25164;TUBGCP5;MCOR_25164;CR201_G0053214;CR201_G0053214;CR201_G0053214	6	GO:0000922;GO:0005737;GO:0005815;GO:0005874;GO:0007020;GO:0043015	spindle pole;cytoplasm;microtubule organizing center;microtubule;microtubule nucleation;gamma-tubulin binding	Cellular Component;Cellular Component;Cellular Component;Cellular Component;Biological Process;Molecular Function
G14705	Gamma-tubulin complex component	2047	K1QVU3_CRAGI	0	922	643	619	96.27%	1234.94	LOC106170835;LOC109463770;W5MS07;ORF31826;A0A669QZS8;TUBGCP3;TUBGCP3;MCOR_8696;C0Q70_20866;MCOR_8696;A0A669QZS8;LOC106170835;TUBGCP3;A0A4X2KD23;LOC109463770;CGI_10023519;BSL78_25360;BSL78_25360;LOTGIDRAFT_167139;BRAFLDRAFT_278559;TUBGCP3;A0A3B3SL51;MCOR_8696;BSL78_25360;A0A669QZS8;A0A3B3SL51;CGI_10023519;ORF31826;BRAFLDRAFT_278559;TUBGCP3;A0A3B3SL51;LOC109463770;TUBGCP3;TUBGCP3;TUBGCP3;W5MS07;LOTGIDRAFT_167139;A0A669QZS8;TUBGCP3;A0A4X2KD23;MCOR_8696;A0A669QZS8;TUBGCP3;TUBGCP3;106069674;BRAFLDRAFT_278559;W5MS07;W5MS07;W5MS07;A0A669QZS8;LOTGIDRAFT_167139;W5MS07;LOC106177631;BSL78_25360;TUBGCP3;LOC106170835;LOC106177631;C0Q70_20866;A0A4X2KD23;LOTGIDRAFT_167139;TUBGCP3;106069674;106069674;MCOR_8696;BSL78_25360;106069674;BSL78_25360;C0Q70_20866;TUBGCP3;BRAFLDRAFT_278559;BRAFLDRAFT_278559;W5MS07;A0A3B3SL51;ORF31826;CGI_10023519;CGI_10023519;ORF31826;MCOR_8696;MCOR_8696;W5MS07;MCOR_8696;BRAFLDRAFT_278559;LOC106170835;C0Q70_20866;LOC106177631;LOC109463770;ORF31826;TUBGCP3;LOTGIDRAFT_167139;LOC106177631;TUBGCP3;LOC109463770;TUBGCP3;LOTGIDRAFT_167139;LOC106170835;W5MS07;C0Q70_20866;TUBGCP3;LOC109463770;MCOR_8696;A0A3B3SL51;CGI_10023519;W5MS07;MCOR_8696;A0A4X2KD23;TUBGCP3;TUBGCP3;BRAFLDRAFT_278559;BRAFLDRAFT_278559;A0A4X2KD23;W5MS07;BRAFLDRAFT_278559;LOC106170835;A0A3B3SL51;BRAFLDRAFT_278559;A0A669QZS8;MCOR_8696;TUBGCP3;A0A669QZS8;BSL78_25360;LOTGIDRAFT_167139;A0A4X2KD23;106069674;C0Q70_20866;A0A3B3SL51;TUBGCP3;TUBGCP3;LOTGIDRAFT_167139;TUBGCP3;TUBGCP3;TUBGCP3;TUBGCP3;W5MS07;ORF31826;W5MS07;LOC106177631;106069674;MCOR_8696;MCOR_8696;LOC109463770;LOC106177631;W5MS07;LOC106170835;LOC109463770;BRAFLDRAFT_278559;TUBGCP3;LOC106177631;LOC106170835;BSL78_25360;ORF31826;MCOR_8696;C0Q70_20866;MCOR_8696;ORF31826;TUBGCP3;TUBGCP3;A0A3B3SL51;BRAFLDRAFT_278559;CGI_10023519;BRAFLDRAFT_278559;C0Q70_20866;W5MS07;W5MS07;CGI_10023519;A0A4X2KD23;BRAFLDRAFT_278559;BRAFLDRAFT_278559;MCOR_8696;BRAFLDRAFT_278559;W5MS07;LOC106177631;106069674;TUBGCP3;BRAFLDRAFT_278559;TUBGCP3;W5MS07;CGI_10023519;A0A4X2KD23;BRAFLDRAFT_278559;BRAFLDRAFT_278559;106069674;W5MS07	13	GO:0000278;GO:0000922;GO:0000923;GO:0005737;GO:0005813;GO:0005874;GO:0007020;GO:0008275;GO:0031122;GO:0043015;GO:0051011;GO:0051225;GO:0051321	mitotic cell cycle;spindle pole;equatorial microtubule organizing center;cytoplasm;centrosome;microtubule;microtubule nucleation;gamma-tubulin small complex;cytoplasmic microtubule organization;gamma-tubulin binding;microtubule minus-end binding;spindle assembly;meiotic cell cycle	Biological Process;Cellular Component;Cellular Component;Cellular Component;Cellular Component;Cellular Component;Biological Process;Cellular Component;Biological Process;Molecular Function;Molecular Function;Biological Process;Biological Process
G3938	Gamma-tubulin complex component 6	2047	K1QLH1_CRAGI	5.3E-231	1474	402	387	96.27%	810.061	N325_01216;TUBGCP6;TUBGCP6;A0A452H9S6;TUBGCP6;CGI_10027375;LOTGIDRAFT_208649;N300_00387;N325_01216;TUBGCP6;TUBGCP6;DV515_00004362;TUBGCP6;TUBGCP6;TUBGCP6;C0Q70_15840;A0A452HA11;TUBGCP6;TUBGCP6;106069281;106069281;TUBGCP6;LOC106180599;TUBGCP6;DV515_00004362;106069281;TUBGCP6;A0A452H9S6;TUBGCP6;LOC109465543;LOC106180599;TUBGCP6;LOC109465543;TUBGCP6;TUBGCP6;TUBGCP6;TUBGCP6;TUBGCP6;A0A452HA11;LOC109465543;N325_01216;N300_00387;N325_01216;C0Q70_15840;LOTGIDRAFT_208649;TUBGCP6;TUBGCP6;TUBGCP6;TUBGCP6;A0A452H9S6;TUBGCP6;TUBGCP6;106069281;TUBGCP6;LOC109465543;TUBGCP6;TUBGCP6;TUBGCP6;TUBGCP6;N325_01216;TUBGCP6;TUBGCP6;LOC106180599;TUBGCP6;CGI_10027375;DV515_00004362;TUBGCP6;TUBGCP6;N300_00387;TUBGCP6;TUBGCP6;TUBGCP6;TUBGCP6;TUBGCP6;TUBGCP6;LOC106180599;A0A452HA11;TUBGCP6;A0A452HA11;DV515_00004362;C0Q70_15840;LOTGIDRAFT_208649;DV515_00004362;TUBGCP6;TUBGCP6;TUBGCP6;C0Q70_15840;A0A452HA11;N300_00387;TUBGCP6;A0A452H9S6;CGI_10027375;TUBGCP6;TUBGCP6;TUBGCP6;TUBGCP6;CGI_10027375;LOTGIDRAFT_208649;A0A452H9S6;TUBGCP6;CGI_10027375;TUBGCP6;DV515_00004362;A0A452HA11;TUBGCP6;C0Q70_15840;TUBGCP6;TUBGCP6;TUBGCP6;TUBGCP6;LOTGIDRAFT_208649;TUBGCP6;LOC109465543;TUBGCP6;TUBGCP6;TUBGCP6;TUBGCP6;DV515_00004362;TUBGCP6;TUBGCP6;LOC106180599;TUBGCP6;TUBGCP6;LOC106180599;TUBGCP6;N325_01216;LOC109465543;TUBGCP6;A0A452H9S6;106069281;A0A452H9S6;A0A452H9S6;N300_00387;LOC106180599;N300_00387;TUBGCP6;TUBGCP6;LOTGIDRAFT_208649;TUBGCP6;LOC109465543;TUBGCP6;TUBGCP6;106069281;N325_01216;C0Q70_15840;TUBGCP6;A0A452H9S6;N325_01216;DV515_00004362;TUBGCP6;TUBGCP6;N300_00387;C0Q70_15840;CGI_10027375;TUBGCP6;106069281;DV515_00004362;LOC106180599;TUBGCP6;TUBGCP6;106069281;N300_00387;TUBGCP6;A0A452HA11;TUBGCP6;TUBGCP6;DV515_00004362;TUBGCP6;CGI_10027375;TUBGCP6;TUBGCP6;A0A452H9S6;CGI_10027375;TUBGCP6;LOTGIDRAFT_208649;A0A452H9S6;LOC109465543;LOTGIDRAFT_208649;A0A452HA11;C0Q70_15840;TUBGCP6	7	GO:0000922;GO:0000930;GO:0005737;GO:0005874;GO:0007020;GO:0007049;GO:0043015	spindle pole;gamma-tubulin complex;cytoplasm;microtubule;microtubule nucleation;cell cycle;gamma-tubulin binding	Cellular Component;Cellular Component;Cellular Component;Cellular Component;Biological Process;Biological Process;Molecular Function
G16929	Ganglioside GM2 activator	387	K1PWH6_CRAGI	1.6E-32	139	68	68	100.00%	146.747	A0A3Q2V2I7;A0A3Q3BK66;A0A3Q2V2I7;A0A3P8Q6V6;A0A4W6EH28;D5F01_LYC25035;A0A3P9CY18;CGI_10012121;GM2A;CGI_10012121;CGI_10012122;CGI_10012122;A0A3Q2UUP4;A0A3Q2UUP4;gm2a;A0A3B4GKI3;EXN66_Car009935;A0A3B4GIH9;D5F01_LYC16040;D5F01_LYC16040;gm2a;A0A3Q3VQC6;A0A3Q2V2I7;A0A4W6EH28;CGI_10012122;EXN66_Car009935;A0A3B4GKI3;A0A3P9CY18;A0A3P8Q6V6;A0A3P9CY18;A0A3P8Q6V6;A0A3Q3BK66;A0A4W6EH28;D5F01_LYC25035;GM2A;A0A3Q2UUP4;GM2A;D5F01_LYC16040;A0A3Q3BK66;gm2a;A0A3B4GKI3;EXN66_Car009935;gm2a;MCOR_26698;A0A3Q1ETX3;A0A3Q2UUP4;A0A3B4GIH9;gm2a;MCOR_26698;A0A3Q3VQC6;MCOR_26698;A0A3Q1ETX3;gm2a;CGI_10012121;A0A3Q3VQC6;A0A3B4GIH9;A0A3Q1ETX3;A0A3Q2UUP4;D5F01_LYC25035	3	GO:0006689;GO:0008047;GO:0050790	ganglioside catabolic process;enzyme activator activity;regulation of catalytic activity	Biological Process;Molecular Function;Biological Process
G20752	Ganglioside-induced differentiation-associated protein 1	936	K1QKE2_CRAGI	3.9E-76	210	290	195	67.24%	293.893	LOC106162246;C0Q70_18588;MCOR_10827;MCOR_10831;CGI_10027055;LOC106162244;CGI_10002653;LOC106175245;BRAFLDRAFT_57407;LOC106162246;LOC109482076;CGI_10002653;C0Q70_19061;C0Q70_19061;KP79_PYT13371;BRAFLDRAFT_57407;KP79_PYT13371;BRAFLDRAFT_57407;LOTGIDRAFT_188779;LOTGIDRAFT_65334;LOC109482076;CGI_10027055;LOC106175245;LOC106175274;BRAFLDRAFT_57407;LOC106175274;C0Q70_18588;MCOR_36997;LOTGIDRAFT_203296;MCOR_21178;MCOR_36997;MCOR_10827;LOC106162244;MCOR_10831;CGI_10002653;LOC115210974;LOC106162246;BRAFLDRAFT_57407;LOC106162244;C0Q70_19061;BRAFLDRAFT_57407;KP79_PYT13371;BRAFLDRAFT_57407;LOC109482076;MCOR_10827;LOC106175245;MCOR_10831;CGI_10027055;OCBIM_22028991mg;MCOR_21178;LOC106175274;C0Q70_18588;MCOR_36997;LOTGIDRAFT_203296;MCOR_21178;LOTGIDRAFT_203296	2	GO:0007005;GO:0016021	mitochondrion organization;integral component of membrane	Biological Process;Cellular Component
G20769	Ganglioside-induced differentiation-associated protein 1	969	K1R6K4_CRAGI	2E-166	322	322	297	92.24%	593.964	MCOR_10827;MCOR_10831;CGI_10027055;LOC106162244;W5M7F3;106070397;W5M7F3;W5M7F3;gdap1;EGW08_002850;C0Q70_19061;C0Q70_19061;KP79_PYT13371;KP79_PYT13371;LOTGIDRAFT_188779;gdap1;EGW08_002850;LOTGIDRAFT_65334;CGI_10027055;W5M7F3;LOC106175274;LOC106175274;MCOR_36997;LOTGIDRAFT_203296;W5M7F3;MCOR_21178;MCOR_36997;MCOR_10827;LOC106162244;MCOR_10831;W5M7F3;LOC115210974;106070397;W5M7F3;gdap1;LOC106162244;EGW08_002850;C0Q70_19061;KP79_PYT13371;MCOR_36997;MCOR_10827;MCOR_10831;W5M7F3;CGI_10027055;OCBIM_22028991mg;MCOR_21178;LOC106175274;MCOR_36997;LOTGIDRAFT_203296;MCOR_21178;LOTGIDRAFT_203296	3	GO:0006749;GO:0007005;GO:0016021	glutathione metabolic process;mitochondrion organization;integral component of membrane	Biological Process;Biological Process;Cellular Component
G34207	GAR domain-containing protein	1227	K1PQH9_CRAGI	1.5E-122	473	330	251	76.06%	448.743	D7X25_08210;MCOR_54465;KP79_PYT06972;D7X25_08210;D7X25_08210	NA
G19430	GAR domain-containing protein	489	K1P1I8_CRAGI	2.4E-59	163	157	128	81.53%	236.113	A0A3B4ZDK8;N328_11110;Akap9;A0A3B4Z6N9;A0A3B4ZDK8;N328_11110;A0A3B4ZDK8;A0A3B4Z6N9;A0A3B4Z6N9;A0A3B4Z6N9;Akap9;N328_11110;PACLA_6A034328;PACLA_6A034328;Akap9;A0A3B4ZDK8;Akap9;Akap9;A0A3B4ZDK8;L227DRAFT_573846;Akap9;Akap9;A0A3B4ZDK8;A0A3B4ZDK8;A0A3B4ZDK8;Akap9;Akap9;Akap9;N328_11110;OCBIM_22022946mg;N328_11110;Akap9;BN946_scf184943.g21;N328_11110;L226DRAFT_535353;BN946_scf184943.g21;N328_11110;Akap9;OCBIM_22022946mg;A0A3B4Z6N9;A0A3B4Z6N9;A0A3B4Z6N9;Akap9;OCBIM_22022946mg;A0A3B4Z6N9;Akap9;Akap9	NA
G21303	GAS2-like protein 2	2047	K1R171_CRAGI	9.4E-228	1736	483	418	86.54%	799.275	GAS2L1;C0Q70_08565;LOC115224428;106060343;CGI_10027594;MCOR_53596;GAS2L1;EGW08_006372;GAS2L1;LOC115224428;GAS2L1;LOC115224428;GAS2L1;106060343;GAS2L1;A0A2K5JMN7;MCOR_53596;GAS2L1;GAS2L1;A0A2K5JMN7;GAS2L1;GAS2L1;GAS2L1;LOC115224428;106060343;EGW08_006372;TREES_T100017047;GAS2L1;scyTo_0015789;LOC106174118;CGI_10027594;A0A2K5JMN7;GAS2L1;KP79_PYT16616;GAS2L1;TREES_T100017047;GAS2L1;EGW08_006372;GAS2L1;MCOR_53596;GAS2L1;GAS2L1;TREES_T100017047	2	GO:0008017;GO:0016757	microtubule binding;glycosyltransferase activity	Molecular Function;Molecular Function
G35116	GAS2-like protein 2	891	K1R171_CRAGI	2.1E-158	1736	291	279	95.88%	567	GAS2L2;LOC115224428;106060343;CGI_10027594;MCOR_53596;GAS2L1;EGW08_006372;ORF50422;GAS2L1;Gas2l1_0;Gas2l1;LOTGIDRAFT_103845;LOC115224428;GAS2L2;Gas2l1;106060343;MCOR_53596;GAS2L1;LOTGIDRAFT_103845;ORF50422;LOC102377302;Gas2l1_0;LOC115224428;106060343;EGW08_006372;GAS2L2;LOC106174118;CGI_10027594;LOTGIDRAFT_103845;KP79_PYT16616;MCOR_53596;Gas2l1_0;MCOR_53596;Cfor_05446;EGW08_006372;MCOR_53596;ORF50422;Gas2l1	4	GO:0005856;GO:0008017;GO:0008093;GO:0016757	cytoskeleton;microtubule binding;cytoskeletal anchor activity;glycosyltransferase activity	Cellular Component;Molecular Function;Molecular Function;Molecular Function
G24159	Gasdermin domain-containing protein	1725	K1R6G2_CRAGI	3.9E-107	329	206	204	99.03%	398.282	LOTGIDRAFT_171685;LOC109462100;LOC106156806;BRAFLDRAFT_96254;LOC106156804;KP79_PYT24669;C0Q70_01712;A0A7M7STI9;KP79_PYT24670;A0A7M7N2T4;BRAFLDRAFT_96254;BRAFLDRAFT_96254	NA
G24166	Gasdermin domain-containing protein	2001	K1R6G2_CRAGI	1.6E-147	329	274	272	99.27%	532.717	LOTGIDRAFT_171685;gsdmea;A0A3P8ZE56;A0A3P8ZE56;LOC113060162;LOC113060162;A0A6Q2Y3T5;parPi_0005316;parPi_0005316;LOC109462100;C0Q70_01712;BRAFLDRAFT_96254;A0A6Q2YBI7;gsdmea;LOC113060162;gsdmea;A0A7M7N407;gsdmea;gsdmea;LOC113060162;LOC106156804;LOC113060162;LOC113060162;LOC113060162;LOC106156806;A0A3P8ZE56;A0A3P8ZE56;KP79_PYT24670;LOC113060162;parPi_0005316;parPi_0005316;LOC113116255;parPi_0005316;BRAFLDRAFT_96254;KP79_PYT24669;LOC113116255;gsdmea;LOC113116255;LOC113060162;LOC113116255;A0A6Q2Y3T5;A0A6Q2Y3T5;LOC113060162;A0A6Q2YBI7;LOC113060162;A0A6Q2Y3T5;A0A6Q2YBI7;LOC113060162;A0A6Q2YBI7;BRAFLDRAFT_96254	2	GO:0008219;GO:0016020	cell death;membrane	Biological Process;Cellular Component
G23864	Gastric receptor I	696	K1PWL3_CRAGI	5E-24	381	215	121	56.28%	119.783	DR999_PMT17288;HRH2;HRH2;HRH2;HRH2;LOC113070723;KP79_PYT00096;G3PAF8;CGI_10013294;MS3_0011876;parPi_0009657;KP79_PYT02845;MS3_0011876;LOC115807239;LOC113070723;KP79_PYT20632;A0A7G3ADP4;HRH2;KP79_PYT00096;KP79_PYT20632;DR999_PMT17288;LOC113070723;CGI_10013294;DC041_0001401;A0A6I8PZ77;LOC115807239;HRH2;G3PAF8;parPi_0009657;DR999_PMT17288;HRH2;SMRZ_LOCUS14618;CGI_10013294;HRH2;HRH2;HRH2;DC041_0001401;KP79_PYT02845;parPi_0009657;W5K0I9;DR999_PMT17288;HRH2;HRH2;MS3_0011876;CGI_10013294;KP79_PYT02845;DR999_PMT17288;LOC113070723;A0A7G3ADP4;KP79_PYT02845;HRH2;DR999_PMT17288;KP79_PYT00096;HRH2;A0A7G3ADP4;parPi_0009657;KP79_PYT00096;KP79_PYT02845;DC041_0001401;parPi_0009657;W5K0I9;HRH2;HRH2;KP79_PYT02845;KP79_PYT20632;A0A7G3ADP4;G3PAF8;HRH2;W5K0I9;parPi_0009657;SMRZ_LOCUS14618;HRH2;DR999_PMT17288;parPi_0009657;HRH2;KP79_PYT02845;LOC113070723;G3PAF8;W5K0I9;DC041_0001401;DR999_PMT17288;HRH2;LOC115807239;HRH2;HRH2;DR999_PMT17288;A0A6I8PZ77;KP79_PYT20632;DC041_0001401;parPi_0009657;DR999_PMT17288;SMRZ_LOCUS14618;HRH2;HRH2;parPi_0009657;HRH2;MS3_0011876;LOC115807239;W5K0I9;A0A6I8PZ77;G3PAF8;HRH2;G3PAF8;HRH2;HRH2;CGI_10013294;HRH2;G3PAF8;G3PAF8;HRH2;LOC113070723;DR999_PMT17288;LOC113070723;LOC113070723;parPi_0009657;LOC115807239;KP79_PYT20632;parPi_0009657;A0A7G3ADP4;HRH2;KP79_PYT00096;HRH2;LOC113070723;HRH2;SMRZ_LOCUS14618;A0A6I8PZ77;G3PAF8;LOC113070723;HRH2;HRH2;SMRZ_LOCUS14618;MS3_0011876;A0A6I8PZ77;HRH2	3	GO:0004930;GO:0007186;GO:0016020	G protein-coupled receptor activity;G protein-coupled receptor signaling pathway;membrane	Molecular Function;Biological Process;Cellular Component
G25074	gastrula zinc finger protein xFG20-1-like	2047	K1R2K3_CRAGI	0	805	682	632	92.67%	1276.54	LOC106000685;LOC115463664;LOC106000685;DPX16_1011;LOC115463664;DPX16_1011;LOC115463664;LOC115463664	1	GO:0016020	membrane	Cellular Component
G26875	Gastrula zinc finger protein XlCGF26.1	2047	K1QP54_CRAGI	0	738	682	642	94.13%	1294.64	CGI_10013102;CGI_10013102;CGI_10013102;CGI_10013102;CGI_10013102;CGI_10013102	NA
G31509	Gastrula zinc finger protein XlCGF26.1-like	1431	K1PK62_CRAGI	4.6E-108	184	184	184	100.00%	400.979	LOC117354678;LOC117354671;LYPA_23C019841;LOC117354678;znf1109;LOC117354671;LOC109254237;LOC117354671;LOC117354636;LOC109254237;LYPA_23C019841;znf1026;LOC109254237;znf1026;znf1109;LYPA_23C019841;znf1026;LOC109254237;LOC117354671;LYPA_23C019841;LOC117354678;znf1026;znf1109;LOC117354671;LOC117354678;LOC117354671;LOC117354636;LOC109254237;znf1109;LOC109254237	2	GO:0005488;GO:0006355	binding;regulation of transcription, DNA-templated	Molecular Function;Biological Process
G33320	Gastrula zinc finger protein XlCGF26.1-like	1704	A0A6J8EFW5_MYTCO	8.1E-25	1211	546	188	34.43%	124.79	MCOR_50464;MCOR_50464;MCOR_3964;MCOR_1221;MCOR_57667;MCOR_57667;MCOR_3964;MCOR_50464;MCOR_3964;MCOR_1221;MCOR_19366;YQE_06768;MCOR_1221;MCOR_57667;YQE_06768	NA
G9406	Gastrula zinc finger protein XlCGF57.1	774	A0A2B4SWL3_STYPI	3.9E-61	609	245	160	65.31%	243.432	AVEN_169350_1;AVEN_169350_1;AVEN_169350_1;AVEN_169350_1;AVEN_106563_1;AVEN_169350_1;AVEN_169350_1;AVEN_50608_1	2	GO:0003676;GO:0034645	nucleic acid binding;cellular macromolecule biosynthetic process	Molecular Function;Biological Process
G19645	gastrula zinc finger protein XlCGF57.1-like	1080	K1R865_CRAGI	3.8E-196	359	359	334	93.04%	692.96	ZNF782;ZNF782;LOC106001475;ZNF782;ZNF782;ZNF782;LOC106001474;ZNF782;LOC106001475;ZNF782;LOC106001474	NA
G19442	gastrula zinc finger protein XlCGF57.1-like isoform X1	1944	K1QHA6_CRAGI	0	583	583	565	96.91%	1144.41	LOC117354759;LOC117354759	NA
G5010	GATA-4	2031	A0A4D6J8S9_CRAHO	2.9E-152	482	297	270	90.91%	548.51	ORF66471;A0A7S8F9P0;ORF66471;GATA456;MCOR_47161;KP79_PYT23639;MCOR_47161;CGI_10026629;OCBIM_22019055mg;OCBIM_22019055mg;D3K2B8;LOC106157526;A0A7S8F9P0;GATA4;LOC106157526;KP79_PYT23639;MCOR_47161;106052854;OCBIM_22019055mg;CGI_10026629;OCBIM_22019055mg;LOC106157526;GATA456-A;LOC106157526;106052854;D3K2B8;D3K2B8;OCBIM_22019055mg;KP79_PYT23639;LOC106157526;GATA456;MCOR_47161;GATA-4;D3K2B8;KP79_PYT23639;D3K2B8;A0A165USD1;KP79_PYT23639;D3K2B8;5;MCOR_47161;MCOR_47161;KP79_PYT23639;LOC106157526;106052854;LOC106157526;A0A6B9QQV0;A0A165USD1;A0A165USD1;GATA4;GATA456;GATA-4;106052854;CGI_10026629;LOC106157526;KP79_PYT23639;GATA456;GATA4;GATA456;GATA4;CGI_10026629;A0A165USD1;GATA456;MCOR_47161;ORF66471;D3K2B8;GATA-4;A0A165USD1;106052854;CGI_10026629;ORF66471;LOC106157526;MCOR_47161;GATA456;A0A6B9QQV0;5;A0A7S8F9P0;GATA456;GATA456-A;A0A6B9QQV0;GATA456-A;A0A6B9QQV0;GATA456-A;A0A165USD1;GATA456;LOC106157526;ORF66471;KP79_PYT23639;MCOR_47161;5;5;A0A165USD1;MCOR_47161;GATA456-A;CGI_10026629;OCBIM_22019055mg;106052854;MCOR_47161;GATA456-A;MCOR_47161;GATA-4;A0A6B9QQV0;LOC106157526;MCOR_47161;5;5;106052854;KP79_PYT23639;MCOR_47161;D3K2B8;A0A6B9QQV0;GATA-4;MCOR_47161;A0A165USD1;GATA456;GATA4;A0A7S8F9P0;MCOR_47161;ORF66471;GATA456;A0A6B9QQV0;A0A7S8F9P0;LOC106157526;GATA456;GATA456;GATA-4;GATA-4;KP79_PYT23639;GATA4;GATA456-A;A0A6B9QQV0;GATA456;LOC106157526;OCBIM_22019055mg;D3K2B8;GATA4;MCOR_47161;LOC106157526;ORF66471;A0A165USD1;5;MCOR_47161;CGI_10026629	5	GO:0003700;GO:0006357;GO:0008270;GO:0043565;GO:0045893	DNA-binding transcription factor activity;regulation of transcription by RNA polymerase II;zinc ion binding;sequence-specific DNA binding;positive regulation of transcription, DNA-templated	Molecular Function;Biological Process;Molecular Function;Molecular Function;Biological Process
G31054	GATA-binding factor 3	1416	K1PR73_CRAGI	6.9E-149	518	541	368	68.02%	536.569	LOC106172844;MCOR_24159;A0A3Q3GMW5;CAPTEDRAFT_149492;A0A3Q3GMW5;GATA-B;LOC106172844;106063233;106063233;KP79_PYT00402;MCOR_24159;GATA123;ORF54161;MCOR_24159;LOC106172844;LOC8052077;CGI_10013217;106063233;KP79_PYT00402;106063233;GATA123;X975_05778;A0A7D4W8I4;A0A7D4W8I4;D3K2B9;X975_05778;KP79_PYT00402;GATA-B;CAPTEDRAFT_149492;A0A3Q3GMW5;CGI_10013217;LOC106172844;MCOR_24159;LOC106172844;LOC106172844;106063233;MCOR_24159;X975_05778;MCOR_24159;A0A7D4W8I4;MCOR_24159;X975_05778;LOC106172844;D3K2B9;DV515_00009736;MCOR_24159;A0A7D4W8I4;GATA123;CAPTEDRAFT_149492;GATA-B;KP79_PYT00402;A0A3Q3GMW5;MCOR_24159;GATA123;D3K2B9;GATA-B;GATA123;A0A3Q3GMW5;GATA123;LOC106172844;DV515_00009736;ORF54161;KP79_PYT00402;X975_05778;106063233;106063233;LOC106172844;106063233;A0A3Q3GMW5;LOC106172844;106063233;CGI_10013217;D3K2B9;CGI_10013217;DV515_00009736;LOC106172844;GATA-A;A0A7D4W8I4;LOC106172844;A0A3Q3GMW5;X975_05778;MCOR_24159;A0A7D4W8I4;A0A3Q3GMW5;X975_05778;MCOR_24159;LOC106172844;GATA-A;MCOR_24159;LOC8052077;106063233;DV515_00009736;106063233;KP79_PYT00402;D3K2B9;CGI_10013217;CAPTEDRAFT_149492;ORF54161;CAPTEDRAFT_149492;KP79_PYT00402;DV515_00009736;GATA123;DV515_00009736;GATA-A;ORF54161;LOC8052077;106063233;DV515_00009736;106063233;GATA-A;LOC106172844;LOC8052077;CGI_10013217;MCOR_24159;CAPTEDRAFT_149492;LOC106172844;106063233;A0A3Q3GMW5;CGI_10013217;GATA-B;DV515_00009736;LOC8052077;GATA-A;MCOR_24159;ORF54161;LOC8052077;X975_05778;LOC8052077;LOC8052077;CAPTEDRAFT_149492;GATA-A;A0A3Q3GMW5;KP79_PYT00402;A0A7D4W8I4;A0A3Q3GMW5;LOC106172844;GATA-B;106063233;D3K2B9;A0A3Q3GMW5;LOC8052077;GATA123;LOC106172844;D3K2B9;LOC106172844;DV515_00009736;LOC106172844;CAPTEDRAFT_149492;MCOR_24159;LOC106172844;LOC106172844;A0A7D4W8I4;A0A3Q3GMW5;ORF54161;LOC106172844;LOC106172844;GATA-A;MCOR_24159;GATA-A;106063233;GATA-B;A0A3Q3GMW5;MCOR_24159;DV515_00009736;CGI_10013217;D3K2B9;X975_05778;GATA-B;A0A3Q3GMW5;LOC106172844;A0A7D4W8I4;D3K2B9;CGI_10013217;ORF54161;106063233;CAPTEDRAFT_149492;106063233;GATA123	9	GO:0000981;GO:0003190;GO:0006357;GO:0008270;GO:0021514;GO:0035912;GO:0043565;GO:0048821;GO:0060215	DNA-binding transcription factor activity, RNA polymerase II-specific;atrioventricular valve formation;regulation of transcription by RNA polymerase II;zinc ion binding;ventral spinal cord interneuron differentiation;dorsal aorta morphogenesis;sequence-specific DNA binding;erythrocyte development;primitive hemopoiesis	Molecular Function;Biological Process;Biological Process;Molecular Function;Biological Process;Biological Process;Molecular Function;Biological Process;Biological Process
G5490	GATA-binding factor A	2047	K1PJH5_CRAGI	2.9E-184	358	379	325	85.75%	654.825	MCOR_43836;D3K2C2;KP79_PYT23737;CGI_10016670;A0A293M2Q3;106063651;A0A293M2Q3;MCOR_43836;CGI_10016670;GATAe;KP79_PYT23639;GATAe;106063651;MCOR_43836;KP79_PYT23737;D3K2C2;OCBIM_22019055mg;TDIB3V08_LOCUS4913;OCBIM_22019055mg;D3K2B8;A0A293M2Q3;LOC106157526;KP79_PYT23639;GATAe;OCBIM_22019055mg;OCBIM_22019055mg;KP79_PYT23737;GATA456-A;LOC106157526;106063651;D3K2B8;D3K2B8;OCBIM_22019055mg;TDIB3V08_LOCUS4913;KP79_PYT23737;KP79_PYT23639;CGI_10016670;LOC106157526;D3K2C2;D3K2C2;A0A1E1XNW0;LOC106156007;106063651;GATAe;D3K2B8;KP79_PYT23639;D3K2B8;A0A1Z5L514;A0A1Z5L514;KP79_PYT23639;D3K2B8;GATAe;A0A142J525;MCOR_47161;A0A142J525;LOC106156007;KP79_PYT23639;D3K2C2;LOC106157526;A0A6B9QQV0;CGI_10016670;A0A1Z5L514;A0A1E1XNW0;LOC106157526;KP79_PYT23737;CGI_10016670;A0A142J525;KP79_PYT23639;TDIB3V08_LOCUS4913;A0A293M2Q3;ALC53_08749;MCOR_43836;D3K2B8;LOC106156007;A0A293M2Q3;D3K2C2;A0A1Z5L514;MCOR_47161;A0A6B9QQV0;A0A142J525;GATA456-A;A0A6B9QQV0;A0A142J525;GATA456-A;MCOR_43836;A0A6B9QQV0;ALC53_08749;TDIB3V08_LOCUS4913;GATA456-A;A0A142J525;ALC53_08749;KP79_PYT23639;A0A1E1XNW0;LOC106156007;A0A1Z5L514;MCOR_47161;ALC53_08749;MCOR_47161;GATA456-A;OCBIM_22019055mg;KP79_PYT23737;CGI_10016670;GATA456-A;GATAe;ALC53_08749;106063651;A0A6B9QQV0;A0A1E1XNW0;A0A1E1XNW0;LOC106157526;D3K2C2;GATAe;A0A1Z5L514;MCOR_43836;106063651;KP79_PYT23639;MCOR_47161;106063651;D3K2B8;A0A142J525;A0A6B9QQV0;MCOR_47161;A0A1E1XNW0;TDIB3V08_LOCUS4913;LOC106156007;A0A293M2Q3;MCOR_47161;A0A6B9QQV0;LOC106157526;A0A1Z5L514;MCOR_43836;KP79_PYT23639;GATA456-A;A0A6B9QQV0;ALC53_08749;KP79_PYT23737;CGI_10016670;OCBIM_22019055mg;D3K2B8;MCOR_47161;A0A1E1XNW0;LOC106156007;A0A293M2Q3;MCOR_47161;LOC106156007;ALC53_08749	4	GO:0003700;GO:0006357;GO:0008270;GO:0043565	DNA-binding transcription factor activity;regulation of transcription by RNA polymerase II;zinc ion binding;sequence-specific DNA binding	Molecular Function;Biological Process;Molecular Function;Molecular Function
G34570	GATA-type domain-containing protein	390	J3PKI7_GAET3	4.8	691	62	33	53.23%	38.891	20354500;UCRNP2_1332;A0A7N8Y7D0;UCRNP2_1332;A0A1A9YD75;20354500;UCRNP2_1332;A0A3Q3LTF3;A0A1A9YD75;A0A1A9YD75;A0A1A9WEX2;GCK72_016307;A0A1A9YD75;A0A3Q3LTF3;A0A3Q3LTF3;A0A3Q3LTF3;ASPGLDRAFT_31984;20354500;A0A7N8YDY0;A0A3Q3LTF3;A0A1A9YD75;UCRNP2_1332;A0A1A9YD75;A0A3Q3LTF3;UCRNP2_1332;20354500;UCRNP2_1332;GCK72_016307;A0A1A9YD75;GCK72_016307;GCK72_016307;20354500;A0A7N8Y7D0;A0A1A9WEX2;A0A1A9WEX2;A0A1A9WEX2;UCRNP2_1332;ASPGLDRAFT_31984;A0A1A9WEX2;20354500;A0A3Q3LTF3;UCRNP2_1332;ASPGLDRAFT_31984;GCK72_016307;A0A3Q3LTF3;UCRNP2_1332;A0A3Q3LTF3;GCK72_016307;20354500;UCRNP2_1332;UCRNP2_1332;ASPGLDRAFT_31984;UCRNP2_1332;A0A3Q3LTF3;A0A7N8YDY0;GCK72_016307;A0A1A9WEX2;20354500;A0A1A9WEX2;A0A3Q3LTF3	NA
G2920	GATA-type domain-containing protein	1305	K1R8M7_CRAGI	5.1E-204	1281	368	359	97.55%	719.539	OCBIM_22009847mg;EPR50_G00016030;LOC106151859;LOC109486141;LOC8050586;LOC106151859;CGI_10021825;LOC109486141;A0A3B3CD52;OJAV_G00008120;FQN60_012079;A0A0C4Y1X9;LOC106151859;LOC106151859;LOC106151859;CAPTEDRAFT_202256;LOC106151859;A0A3B3CBF4;OCBIM_22009847mg;LOC109486141;LOC115215388;LOC106151859;LOC115215388;KP79_PYT09268;LOC109486141;FQN60_012079;A0A3B3CBF4;OCBIM_22009847mg;zglp1;A0A0C4Y1X9;FQN60_012079;zglp1;zglp1;zglp1;A0A3B3WWN6;KP79_PYT09268;LOC109486141;A0A3B3CBF4;A0A3B3WWN6;CGI_10021825;FQN60_012079;BRAFLDRAFT_103415;zglp1;LOC8050586;BRAFLDRAFT_103415;LOC115215388;BRAFLDRAFT_103415;CAPTEDRAFT_202256;OJAV_G00008120;zglp1;CAPTEDRAFT_202256;LOC8050586;A0A3B3CD52;OCBIM_22009847mg;OCBIM_22009847mg;A0A3B3CD52;EPR50_G00016030;KP79_PYT09268;LOC115215388;OJAV_G00008120;zglp1;KP79_PYT09268;A0A3B3WWN6;zglp1;BRAFLDRAFT_103415;BRAFLDRAFT_103415;LOC109486141;A0A3B3WWN6;EPR50_G00016030;BRAFLDRAFT_103415;LOC109486141;OJAV_G00008120;A0A3B3WWN6;LOC109486141;CAPTEDRAFT_202256;LOC106151859;BRAFLDRAFT_103415;LOC109486141;A0A0C4Y1X9;A0A0C4Y1X9;zglp1;LOC109486141;LOC115215388;KP79_PYT09268;zglp1;EPR50_G00016030;A0A0C4Y1X9;FQN60_012079;A0A3B3CBF4;BRAFLDRAFT_103415;LOC106151859;LOC8050586;LOC8050586;A0A3B3CBF4;EPR50_G00016030;A0A3B3CD52;LOC106151859;OJAV_G00008120;BRAFLDRAFT_103415;CAPTEDRAFT_202256;A0A3B3CD52	5	GO:0006357;GO:0007283;GO:0008270;GO:0043565;GO:0048599	regulation of transcription by RNA polymerase II;spermatogenesis;zinc ion binding;sequence-specific DNA binding;oocyte development	Biological Process;Biological Process;Molecular Function;Molecular Function;Biological Process
G23245	GATA-type domain-containing protein	2047	A0A210QY48_MIZYE	2.7E-41	1542	164	107	65.24%	179.874	Rere;LOC115224734;LOC115224734;MCOR_880;MCOR_880;FD755_011265;Rere;LOC106151968;LOC115224734;LOC115224734;KP79_PYT21745;FD754_019950;Rere;LOC106151968;FD754_019950;MCOR_880;LOC106151968;LOC115224734;KP79_PYT21745;Rere;Rere;Rere;MCOR_880;MCOR_880;TREES_T100008895;LOC115224734;Rere;Rere;Rere;LOC106151968;FD755_011265;LOC115224734;LOC115224734;LOC115224734;KP79_PYT21745;LOC115224734;Rere;Rere;MCOR_880;LOC106151968;FD754_019950;MCOR_880;LOC106151968;LOC106151968;LOC106151968;MCOR_880;C0Q70_03909;C0Q70_03909;LOC115224734;Rere;TREES_T100008895;LOC106151968;MCOR_880;MCOR_880;Rere;LOC115224734;LOC115224734;LOC115224734;TREES_T100008895;TREES_T100008895;Rere;LOC106151968;LOC106151968;LOC106151968;C0Q70_03909;MCOR_880;Rere;LOC115224734;MCOR_880;MCOR_880;LOC106151968;C0Q70_03909;Rere;LOC106151968;LOC106151968;Rere;LOC115224734;LOC115224734;Rere;MCOR_880;MCOR_880;Rere;MCOR_880;TREES_T100008895;Rere;LOC115224734;LOC106151968;LOC106151968;C0Q70_03909;MCOR_880;LOC115224734;LOC106151968;LOC115224734;C0Q70_03909;MCOR_880;LOC106151968;LOC106151968;KP79_PYT21745;KP79_PYT21745;LOC115224734;LOC106151968;LOC115224734;LOC106151968;LOC115224734;FD754_019950;LOC106151968;FD755_011265;FD755_011265;LOC115224734	4	GO:0003682;GO:0006355;GO:0008270;GO:0043565	chromatin binding;regulation of transcription, DNA-templated;zinc ion binding;sequence-specific DNA binding	Molecular Function;Biological Process;Molecular Function;Molecular Function
G6246	GATA zinc finger domain-containing protein 1	876	K1P6W8_CRAGI	5.3E-159	291	291	276	94.85%	568.926	Gatad1;GATAD1;LOC106170424;GATAD1;Gatad1;OCBIM_22021720mg;LOC106170424;OCBIM_22021720mg;Gatad1;Gatad1;GATAD1;Gatad1;Gatad1;Gatad1;Gatad1;EGW08_007081;EGW08_007081;Gatad1;Gatad1;LOC106170424;Gatad1;Gatad1;OCBIM_22021720mg;GATAD1;Gatad1;EGW08_007081;Gatad1;Gatad1;KP79_PYT04661;Gatad1;LOC115220917;Gatad1;Gatad1;Gatad1;Gatad1;Gatad1;Gatad1;Gatad1;Gatad1;EGW08_007081;KP79_PYT04661;Gatad1;LOC115220917;Gatad1;Gatad1;KP79_PYT04661;LOC115220917;Gatad1;Gatad1;Gatad1;Gatad1;CGI_10008708;Gatad1;106051138;LOC115220917;Gatad1;KP79_PYT04661;Gatad1;CGI_10008708;Gatad1;106051138;Gatad1;Gatad1;Gatad1;CGI_10008708;Gatad1;Gatad1;106051138;Gatad1;Gatad1;Gatad1;Gatad1;OCBIM_22021720mg;LOC106170424;LOC115220917;Gatad1;Gatad1;KP79_PYT04661;Gatad1;LOC106170424;Gatad1;Gatad1;Gatad1;EGW08_007081;GATAD1;Gatad1;Gatad1;Gatad1;CGI_10008708;OCBIM_22021720mg;Gatad1;Gatad1;Gatad1;106051138;Gatad1;106051138;CGI_10008708;Gatad1;Gatad1;Gatad1	3	GO:0006355;GO:0008270;GO:0043565	regulation of transcription, DNA-templated;zinc ion binding;sequence-specific DNA binding	Biological Process;Molecular Function;Molecular Function
G14982	GAT domain-containing protein	1611	A0A1Y2FPL6_9FUNG	6.6E-29	2244	475	225	47.37%	138.272	LOC115195553;CSON012139;LOC115195553;FQA39_LY16603;LOC115195553;PBILCG01_1035100;PBILCG01_1035100;CSON012139;CSON012139;LOC115195553;LOC115195553;CSON012139;LOC115195553;PGABG01_1034400;LOC115195553;PGABG01_1034400;LOC115195553;LOC115195553;LY90DRAFT_498975;CSON012139;LOC115195553;PADL01_1035000;PADL01_1035000;LOC115195553;LOC115195553;LOC115195553;LOC115195553;FQA39_LY16603;PGABG02_1036600;PGABG02_1036600;LY90DRAFT_498975;CSON012139;LOC115195553;LOC115195553	1	GO:0005488	binding	Molecular Function
G28549	GATOR complex protein SEC13	1710	K1R2G9_CRAGI	0	1030	552	547	99.09%	1124	CGI_10024202;CGI_10016730;CGI_10025908;CGI_10012685;CGI_10001047;CGI_10002849;CGI_10012685;CGI_10013461;CGI_10001358;CGI_10028130;CGI_10020992;CGI_10004463;CGI_10002719;CGI_10012685;CGI_10000350;CGI_10012685;CGI_10016677;CGI_10021103;CGI_10012685;CGI_10012685;CGI_10001102;CGI_10012685;CGI_10023516;CGI_10012013;CGI_10012685;CGI_10015233;CGI_10026701;CGI_10012685;CGI_10012685	9	GO:0005198;GO:0005643;GO:0005764;GO:0008270;GO:0015031;GO:0030127;GO:0051028;GO:0090114;GO:1904263	structural molecule activity;nuclear pore;lysosome;zinc ion binding;protein transport;COPII vesicle coat;mRNA transport;COPII-coated vesicle budding;positive regulation of TORC1 signaling	Molecular Function;Cellular Component;Cellular Component;Molecular Function;Biological Process;Cellular Component;Biological Process;Biological Process;Biological Process
G28551	GATOR complex protein SEC13	939	K1R2G9_CRAGI	6.4E-175	1030	311	294	94.53%	622.083	E1301_Tti018239;SEC13;scyTo_0012841;LOC115213130;sec13;LOC113070588;V9KTS9;EGW08_003718;E1301_Tti018239;KP79_PYT11199;KP79_PYT11199;E1301_Tti018239;sec13;CGI_10012685;MCOR_49786;SEC13;CGI_10012685;sec13;E1301_Tti018239;ORF175144;106073815;OCBIM_22013462mg;V9KTS9;LOC115213130;A0A4W5PWH8;sec13;LOC106172041;sec13;C0Q70_15084;LOC115213130;scyTo_0012841;KP79_PYT11199;EGW08_003718;C0Q70_15084;OCBIM_22013462mg;E1301_Tti018239;MCOR_49786;scyTo_0012841;LOC106172041;sec13;V9KTS9;LOC106172041;sec13;ORF175144;sec13;LOC115213130;C0Q70_15084;SEC13;V9KTS9;sec13;LOTGIDRAFT_207505;A0A4W5PWH8;scyTo_0012841;SEC13;sec13;scyTo_0012841;sec13;A0A4W5PWH8;sec13;V9KTS9;sec13;E1301_Tti018239;EGW08_003718;ORF175144;SEC13;SEC13;OCBIM_22013462mg;106073815;sec13;LOC113070588;sec13;LOC106172041;sec13;ORF175144;SEC13;MCOR_49786;LOTGIDRAFT_207505;OCBIM_22013462mg;EGW08_003718;scyTo_0012841;sec13;LOC106172041;LOC115213130;LOC113070588;KP79_PYT11199;CGI_10012685;MCOR_49786;LOTGIDRAFT_207505;A0A4W5PWH8;LOTGIDRAFT_207505;106073815;LOTGIDRAFT_207505;C0Q70_15084;LOC115213130;SEC13;EGW08_003718;LOC113070588;scyTo_0012841;OCBIM_22013462mg;A0A4W5PWH8;KP79_PYT11199;sec13;LOC106172041;SEC13;SEC13;LOC106172041;LOC106172041;E1301_Tti018239;LOC115213130;OCBIM_22013462mg;LOC115213130;C0Q70_15084;E1301_Tti018239;sec13;V9KTS9;ORF175144;LOTGIDRAFT_207505;V9KTS9;SEC13;sec13;SEC13;C0Q70_15084;sec13;OCBIM_22013462mg;LOC113070588;EGW08_003718;sec13;LOC113070588;CGI_10012685;106073815;CGI_10012685;SEC13;LOC113070588;SEC13;MCOR_49786;scyTo_0012841;scyTo_0012841;OCBIM_22013462mg;sec13;sec13;C0Q70_15084;E1301_Tti018239;MCOR_49786;sec13;E1301_Tti018239;V9KTS9;ORF175144;sec13;ORF175144;LOC106172041;sec13;MCOR_49786;106073815;CGI_10012685;sec13;ORF175144;SEC13;EGW08_003718;106073815;KP79_PYT11199;C0Q70_15084;A0A4W5PWH8;LOC113070588;LOTGIDRAFT_207505;LOTGIDRAFT_207505;ORF175144;A0A4W5PWH8;LOC113070588;A0A4W5PWH8;LOC113070588;SEC13;LOTGIDRAFT_207505;MCOR_49786;sec13;sec13;106073815;LOC115213130;LOC113070588;CGI_10012685;KP79_PYT11199;A0A4W5PWH8;SEC13;CGI_10012685;106073815;V9KTS9;V9KTS9;A0A4W5PWH8;OCBIM_22013462mg;KP79_PYT11199;SEC13;SEC13;KP79_PYT11199;EGW08_003718;A0A4W5PWH8;E1301_Tti018239;sec13;106073815;C0Q70_15084;SEC13;sec13;CGI_10012685;scyTo_0012841;sec13;EGW08_003718;MCOR_49786;CGI_10012685	17	GO:0001889;GO:0005198;GO:0005643;GO:0005765;GO:0007029;GO:0008270;GO:0010842;GO:0030127;GO:0036372;GO:0042462;GO:0051028;GO:0051216;GO:0055123;GO:0070278;GO:0070971;GO:0090114;GO:1904263	liver development;structural molecule activity;nuclear pore;lysosomal membrane;endoplasmic reticulum organization;zinc ion binding;retina layer formation;COPII vesicle coat;opsin transport;eye photoreceptor cell development;mRNA transport;cartilage development;digestive system development;extracellular matrix constituent secretion;endoplasmic reticulum exit site;COPII-coated vesicle budding;positive regulation of TORC1 signaling	Biological Process;Molecular Function;Cellular Component;Cellular Component;Biological Process;Molecular Function;Biological Process;Cellular Component;Biological Process;Biological Process;Biological Process;Biological Process;Biological Process;Biological Process;Cellular Component;Biological Process;Biological Process
G15475	GATOR complex protein WDR24	2047	K1PPL2_CRAGI	0	764	679	633	93.23%	1270.76	WDR24;WDR24;WDR24;WDR24;WDR24;BRAFLDRAFT_60509;WDR24;WDR24;WDR24;A0A1W7RBK2;KP79_PYT19885;MCOR_40292;WDR24;WDR24;WDR24;LOC109481536;LOC106160059;H355_001835;CGI_10012820;WDR24;WDR24;WDR24;CAPTEDRAFT_201741;WDR24;ASZ78_000988;WDR24;WDR24;WDR24;AAES_52489;WDR24;C0Q70_09773;WDR24	2	GO:0005622;GO:0032008	intracellular anatomical structure;positive regulation of TOR signaling	Cellular Component;Biological Process
G12133	GB1/RHD3-type G domain-containing protein	1635	A0A210PFC7_MIZYE	3.1E-207	546	544	425	78.12%	730.709	LOC109472249;CAPTEDRAFT_108499;ORF76238;KP79_PYT09646;A0A1E1XUE2;PACLA_6A078888;106067016;ORF76238;A0A1E1XUE2;ORF76241;106067016;pdam_00018063;EGW08_007274;106067016;CGI_10013191;LOTGIDRAFT_167448;LOC106158857;LOC109472249;A0A023FXM5;A0A6M2CWE3;PACLA_6A078888;ORF76241;106067016;A0A023FXM5;A0A6M2CWE3;LOC106157888;106067016;C0Q70_14130;CAPTEDRAFT_108499;A0A1E1XUE2;CGI_10013191;LOC109472249;KP79_PYT09646;106067016;PACLA_6A078888;CGI_10013191;CAPTEDRAFT_108499;106067016;ORF76238;106067016;C0Q70_14130;LOC109472249;ORF76241;LOC106157888;106067016;C0Q70_14130;EGW08_007274;LOC109472249;CAPTEDRAFT_108499;LOC109472249;KP79_PYT09646;A0A6M2CWE3;LOC106157888;106067016;ORF76241;106067016;EGW08_007274;KP79_PYT09646;pdam_00018063;106067016;LOTGIDRAFT_167448;LOC106158857;A0A6M2CWE3;CGI_10013191;LOTGIDRAFT_167448;A0A023FXM5;LOC109472249;A0A1E1XUE2;pdam_00018063;EGW08_007274;LOC106158857;LOC109472249;pdam_00018063;PACLA_6A078888;A0A023FXM5;LOC106158857;ORF76238;C0Q70_14130;LOTGIDRAFT_167448;LOC106157888	3	GO:0003924;GO:0005525;GO:0016021	GTPase activity;GTP binding;integral component of membrane	Molecular Function;Molecular Function;Cellular Component
G18812	GB1/RHD3-type G domain-containing protein	1488	K1QZV2_CRAGI	3.9E-89	317	274	209	76.28%	338.191	atl2;atl2;atl2;atl2;CAPTEDRAFT_108499;ORF76238;KP79_PYT09646;CGI_10024961;atl2;ORF76238;atl2;LOC115153325;atl2;ORF76241;LOC115153325;atl2;LOTGIDRAFT_167448;WR25_01040;LOC115153325;atl2;LOC105890933;ORF76241;Baya_2161;atl2;CGI_10024961;atl2;Bma-atln-1;C0Q70_14130;CAPTEDRAFT_108499;LOC115153325;atl2;KP79_PYT09646;atl2;Bma-atln-1;LOC105890933;CAPTEDRAFT_108499;atl2;ORF76238;C0Q70_14130;ORF76241;atl2;LOC115153325;LOC115153325;C0Q70_14130;atl2;atl2;LOC105890933;LOC115153325;CAPTEDRAFT_108499;KP79_PYT09646;PHYPO_G00179460;LOC115434056;Baya_2161;PHYPO_G00179460;atl2;LOC115434056;ORF76241;WR25_01040;Baya_2161;atl2;atl2;KP79_PYT09646;atl2;LOC115153325;PHYPO_G00179460;LOTGIDRAFT_167448;atl2;WR25_01040;LOC115153325;atl2;Baya_2161;PHYPO_G00179460;atl2;LOTGIDRAFT_167448;atl2;LOC115153325;atl2;atl2;atl2;LOC115153325;atl2;ORF76238;WR25_01040;atl2;atl2;C0Q70_14130;LOTGIDRAFT_167448;LOC115153325;atl2;LOC105890933	4	GO:0003924;GO:0005525;GO:0016020;GO:0016043	GTPase activity;GTP binding;membrane;cellular component organization	Molecular Function;Molecular Function;Cellular Component;Biological Process
G21165	GB1/RHD3-type G domain-containing protein	1173	K1QZV2_CRAGI	2.1E-142	317	278	259	93.17%	514.612	g.33354;ATL1;LOC101348828;ATL1;g.33352;V9KIL4;ATL1;mPipKuh1_001150;ATL1;ATL1;CGI_10024961;ATL1;atl1;HJG59_001172;atl1;LOC101348828;ATL1;ATL1;LOC101348828;g.41247;ATL1;LOTGIDRAFT_167448;g.33352;mPipKuh1_001150;LOC101348828;ATL1;mPipKuh1_001150;g.33354;ATL1;HJG59_001172;CGI_10024961;ATL1;atl1;ATL1;C0Q70_14130;ATL1;ATL1;g.33352;ATL1;ATL1;HJG59_001172;atl1;C0Q70_14130;ATL1;mPipKuh1_001150;g.33354;atl1;ATL1;C0Q70_14130;ATL1;HJG59_001172;g.33354;LOC101348828;ATL1;LOC101348828;V9KIL4;mPipKuh1_001150;ATL1;atl1;ATL1;LOC101348828;mPipKuh1_001150;ATL1;ATL1;ATL1;atl1;ATL1;ATL1;LOTGIDRAFT_167448;g.41247;LOC101348828;mPipKuh1_001150;ATL1;V9KIL4;LOC101348828;LOTGIDRAFT_167448;atl1;ATL1;g.33352;g.41247;g.41247;LOC101348828;ATL1;LOC101348828;V9KIL4;ATL1;mPipKuh1_001150;C0Q70_14130;LOTGIDRAFT_167448;LOC101348828	5	GO:0003924;GO:0005525;GO:0007029;GO:0016020;GO:0051260	GTPase activity;GTP binding;endoplasmic reticulum organization;membrane;protein homooligomerization	Molecular Function;Molecular Function;Biological Process;Cellular Component;Biological Process
G21167	GB1/RHD3-type G domain-containing protein	1425	K1QZV2_CRAGI	6.2E-81	317	270	195	72.22%	310.842	LOC109472249;g.33354;A0A0N5APN3;g.33352;DME_LOCUS1801;ATL1;F1L0Z5;atl2;H3DPT7;CGI_10024961;LOC109472249;DME_LOCUS1801;atl2;A0A3Q3FRQ9;ATL1;LOC109472249;ATL1;A0A0N5APN3;g.41247;LOC109472249;LOC109472249;LOC109472249;g.33352;H3DPT7;DME_LOCUS1801;atl1;atl2;g.33354;LOC109472249;CGI_10024961;LOC109472249;ATL1;LOC109472249;C0Q70_14130;LOC109472249;g.33352;H3DPT7;ATL1;C0Q70_14130;LOC109472249;A0A3Q3FPY8;g.33354;A0A0N5APN3;C0Q70_14130;g.33354;ATL1;atl1;LOC109472249;A0A3Q3FPY8;LOC109472249;F1L0Z5;H3DPT7;A0A3Q3FRQ9;DME_LOCUS1801;ATL1;A0A0N5APN3;A0A3Q3FRQ9;H3DPT7;g.41247;atl2;atl1;H3DPT7;H3DPT7;LOC109472249;LOC109472249;ATL1;F1L0Z5;LOC109472249;g.33352;LOC109472249;A0A3Q3FPY8;g.41247;atl1;g.41247;LOC109472249;LOC109472249;A0A3Q3FRQ9;C0Q70_14130;LOC109472249;A0A3Q3FPY8;F1L0Z5;H3DPT7	3	GO:0003924;GO:0005525;GO:0110165	GTPase activity;GTP binding;cellular anatomical entity	Molecular Function;Molecular Function;Cellular Component
G21168	GB1/RHD3-type G domain-containing protein	393	K1QZV2_CRAGI	1.4E-39	317	130	105	80.77%	170.244	M514_27130;putative Atlastin;NAV_LOCUS1425;CAPTEDRAFT_108499;DME_LOCUS1801;F1L0Z5;CGI_10024961;X798_03787;M514_27130;DME_LOCUS1801;NOO_LOCUS498;106067016;ATL1;106067016;X798_03787;putative Atlastin;CGI_10017948;A0A0K2TFE4;NAV_LOCUS1425;106067016;LOTGIDRAFT_167448;DME_LOCUS1801;106067016;CGI_10024961;NAV_LOCUS1425;NOO_LOCUS498;106067016;GPUH_LOCUS12466;X798_03787;C0Q70_14130;CAPTEDRAFT_108499;CGI_10017948;106067016;CAPTEDRAFT_108499;ATL1;NOO_LOCUS498;106067016;M514_27130;106067016;C0Q70_14130;106067016;M514_27130;C0Q70_14130;ATL1;CAPTEDRAFT_108499;F1L0Z5;GPUH_LOCUS12466;106067016;DME_LOCUS1801;ATL1;106067016;A0A0K2TFE4;putative Atlastin;106067016;CGI_10009781;LOTGIDRAFT_167448;NAV_LOCUS1425;LOTGIDRAFT_167448;A0A0K2TFE4;TCNE_LOCUS10882;F1L0Z5;X798_03787;putative Atlastin;A0A0K2TFE4;C0Q70_14130;CGI_10009781;LOTGIDRAFT_167448;NOO_LOCUS498;TCNE_LOCUS10882;F1L0Z5	3	GO:0003924;GO:0005525;GO:0016021	GTPase activity;GTP binding;integral component of membrane	Molecular Function;Molecular Function;Cellular Component
G32304	GB1/RHD3-type G domain-containing protein	1431	K1QZV2_CRAGI	2.2E-70	317	273	183	67.03%	275.789	LOC106611454;LOC115161902;LOC115161902;g.33354;A0A4W5KK10;A0A3P8YWB0;A0A3P8YWB0;g.33352;A0A3P8YW76;ORF76238;A0A6Q2WX08;CGI_10024961;LOC106611454;LOC115161902;ORF76238;A0A4W5KK35;ORF76241;A0A6Q2XBX2;LOC115161902;g.41247;A0A4W5KK10;LOC106611454;A0A3P8YW76;LOC115161902;g.33352;A0A4W5KFJ5;A0A6Q2XBX2;ORF76241;g.33354;LOC115161902;CGI_10024961;A0A4W5KK10;A0A6Q2WX08;LOC115161902;LOC106611454;LOC115161902;g.33352;A0A3P8YW76;A0A4W5KFJ5;LOC115161902;LOC106611454;LOC106611454;LOC115161902;ORF76238;A0A3P8YWB0;ORF76241;A0A6Q2WX08;LOC115161902;g.33354;g.33354;A0A4W5KK10;A0A6Q2WX08;LOC115161902;LOC115161902;A0A6Q2XBX2;LOC106611454;A0A4W5KFJ5;A0A6Q2XBX2;ORF76241;LOC115161902;LOC115161902;A0A4W5KK35;A0A3P8YWB0;g.41247;A0A4W5KK35;A0A3P8YW76;LOC115161902;LOC115161902;g.33352;A0A3P8YWB0;A0A3P8YWB0;g.41247;LOC115161902;A0A3P8YWB0;g.41247;LOC106611454;A0A4W5KK35;LOC115161902;A0A4W5KFJ5;ORF76238;A0A3P8YWB0;LOC115161902	1	GO:0110165	cellular anatomical entity	Cellular Component
G1199	GBD/FH3 domain-containing protein	2047	K1P578_CRAGI	0	937	682	605	88.71%	1144.03	EOD39_12490;CAPTEDRAFT_227846;DUI87_22055;CAPTEDRAFT_227846;FMNL1;MCOR_3205;FMNL1;DUI87_22055;Y1Q_0018385;DUI87_22055;Y1Q_0018385;DUI87_22055;A0A3B1KGJ3;Celaphus_00001400;H355_005884;BSL78_16371;LOC115224366;A0A3B1KGJ3;A0A3B1KGJ3;Celaphus_00001400;Celaphus_00001400;Z169_12576;FMNL1;LOC109483898;AAES_81899;Y1Q_0018385;H355_005884;BSL78_16371;LOC100694697;OCBIM_22009446mg;H355_005884;AAES_81899;A0A3B1KGJ3;A0A3B1KGJ3;LOC109483898;CGI_10011052;CGI_10011052;A0A3B1KGJ3;MCOR_3205;BSL78_16371;FMNL1;AAES_81899;A0A3B1KGJ3;AAES_81899;LOC100694697;FMNL1;CAPTEDRAFT_227846;A0A3B1KGJ3;LOC115224366;LOC115224366;EOD39_12490;OCBIM_22009446mg;FMNL1;AAES_81899;FMNL1;LOC115224366;Y1Q_0018385;H355_005884;AAES_81899;FMNL1;Z169_12576;DUI87_22055;OCBIM_22009446mg;LOC109483898;LOC115224366;MCOR_3205;MCOR_3205;CAPTEDRAFT_227846;A0A3B1KGJ3;Z169_12576;DUI87_22055;OCBIM_22009446mg;LOC115224366;LOC115224366;LOC100694697;Z169_12576;Y1Q_0018385;LOC109483898;MCOR_3205;MCOR_3205;Z169_12576;FMNL1;Celaphus_00001400;LOC115224366;FMNL1;Celaphus_00001400;H355_005884;LOC100694697;H355_005884;A0A3B1KGJ3;FMNL1;BSL78_16371;Z169_12576;BSL78_16371;EOD39_12490;CGI_10011052;MCOR_3205;DUI87_22055;MCOR_3205;Y1Q_0018385;CAPTEDRAFT_227846;LOC115224366;MCOR_3205;FMNL1;A0A3B1KGJ3;EOD39_12490;A0A3B1KGJ3;AAES_81899;DUI87_22055;LOC100694697;LOC100694697;MCOR_3205;FMNL1;BSL78_16371;OCBIM_22009446mg;AAES_81899;H355_005884;CGI_10011052;EOD39_12490;MCOR_3205;FMNL1;EOD39_12490;LOC115224366;LOC115224366;FMNL1;H355_005884;LOC109483898;LOC109483898;Celaphus_00001400;H355_005884;DUI87_22055;MCOR_3205;Z169_12576;Y1Q_0018385;DUI87_22055;CAPTEDRAFT_227846;AAES_81899;CGI_10011052;CGI_10011052;FMNL1;Celaphus_00001400;EOD39_12490;FMNL1;H355_005884;LOC115224366;AAES_81899;LOC100694697;OCBIM_22009446mg	4	GO:0003779;GO:0022604;GO:0030036;GO:0031267	actin binding;regulation of cell morphogenesis;actin cytoskeleton organization;small GTPase binding	Molecular Function;Biological Process;Biological Process;Molecular Function
G4873	GCFC	840	K1QTH4_CRAGI	2.7E-69	292	128	128	100.00%	270.781	MCOR_22021;HYPDE_33433;HYPDE_33433;MCOR_22021;MCOR_22021;HYPDE_33433;MCOR_22021;MCOR_22021;MCOR_22021;HYPDE_33433;HYPDE_33433	2	GO:0000398;GO:0003677	mRNA splicing, via spliceosome;DNA binding	Biological Process;Molecular Function
G4874	GCFC	852	K1QTH4_CRAGI	9.8E-38	292	77	77	100.00%	166.007	MCOR_22021;MCOR_22021;MCOR_22021;MCOR_22021;MCOR_22021;MCOR_22021	NA
G4875	GCFC	846	A0A6J8BRL8_MYTCO	2.4E-28	1077	206	116	56.31%	134.806	MCOR_22021;LOC113789148;LOC113789148;LOC113789148;MCOR_22021;LOTGIDRAFT_228780;LOC113789148;MCOR_22021;MCOR_22021;LOTGIDRAFT_228780;MCOR_22021;MCOR_22021;LOC113789148;LOC113789148;LOC113789148	NA
G17110	GCFC domain-containing protein	2047	K1PEX0_CRAGI	1.1E-178	835	393	335	85.24%	636.336	LOC8040904;CAPTEDRAFT_227729;KP79_PYT07063;EGW08_010952;ORF130210;OCBIM_22033654mg;g.27933;MCOR_22021;A0A0P4W440;LOC8040904;A0A0P4W440;A0A6B0VGC9;LOC115222896;g.27929;LOC8040904;LOC106156669;LOC106156669;g.27929;MCOR_22021;KP79_PYT07063;KP79_PYT07063;BRAFLDRAFT_115258;C7M84_006550;CGI_10006840;C0Q70_11481;MCOR_22021;BRAFLDRAFT_115258;BRAFLDRAFT_115258;C7M84_006550;CAPTEDRAFT_227729;C0Q70_11481;106050589;OCBIM_22033654mg;ORF130210;A0A0P4W440;g.27933;A0A6B0VGC9;CGI_10006840;MCOR_22021;MCOR_22021;EGW08_010952;EGW08_010952;g.27929;LOC106156669;LOC8040904;LOC115222896;LOC115222896;OCBIM_22033654mg;LOC8040904;106050589;106050589;ORF130210;g.27933;LOC8040904;C0Q70_11481;A0A6B0VGC9;CGI_10006840;C7M84_006550;MCOR_22021;BRAFLDRAFT_115258;CAPTEDRAFT_227729	2	GO:0000398;GO:0003677	mRNA splicing, via spliceosome;DNA binding	Biological Process;Molecular Function
G2136	GCM domain-containing protein	1779	K1PSK2_CRAGI	0	561	558	556	99.64%	1190.25	B7P43_G00745;glial cell missing;YQE_03062;106064650;C0Q70_16249;BDFB_008097;glial cell missing;B7P43_G00745;C0Q70_16249;106064650;gcm;PPYR_08106;C0Q70_16249;PPYR_08106;OCBIM_22027544mg;YQE_03062;PPYR_08106;glial cell missing;C0Q70_16249;glial cell missing;PPYR_08106;LOC115886440;DGYR_LOCUS11934;FQR65_LT06586;LOC118764546;DGYR_LOCUS11934;B7P43_G00745;gcm;FQR65_LT06586;106064650;LOC118764546;CGI_10019940;LOC118764546;LOC115886440;CGI_10019940;B7P43_G00745;L798_07938;BDFB_008097;CGI_10019940;KP79_PYT08258;gcm;SINV_11437;CGI_10019940;FQR65_LT06586;FQA39_LY09279;B7P43_G00745;MCOR_40975;KP79_PYT08258;glial cell missing;YQE_03062;PPYR_08106;FQR65_LT06586;B7P43_G00745;DGYR_LOCUS11934;L798_07938;BDFB_008097;LOC118764546;SINV_11437;106064650;gcm;OCBIM_22027544mg;MCOR_40975;FQA39_LY09279;LOC115886440;B7P43_G00745;MCOR_40975;FQA39_LY09279;OCBIM_22027544mg;C0Q70_16249;MCOR_40975;KP79_PYT08258;KP79_PYT08258;LOC118764546;BDFB_008097;MCOR_40975;gcm;L798_07938;SINV_11437;SINV_11437;L798_07938;FQA39_LY09279;LOC115886440;LOC115886440;DGYR_LOCUS11934;DGYR_LOCUS11934;FQR65_LT06586;B7P43_G00745;B7P43_G00745;YQE_03062;OCBIM_22027544mg;FQA39_LY09279;106064650;KP79_PYT08258;YQE_03062;BDFB_008097;L798_07938;SINV_11437;B7P43_G00745;OCBIM_22027544mg;CGI_10019940	3	GO:0001228;GO:0003677;GO:0045944	DNA-binding transcription activator activity, RNA polymerase II-specific;DNA binding;positive regulation of transcription by RNA polymerase II	Molecular Function;Molecular Function;Biological Process
G31439	GCNT1	1371	A0A6J8BQ54_MYTCO	6.5E-64	438	379	217	57.26%	254.218	LOC115212411;KP79_PYT21914;LOC115212411;MCOR_42060;LOC106170773;KP79_PYT20317;C0Q70_18141;LOC106170773;KP79_PYT20317;C0Q70_18141;MCOR_20987;ORF89186;KP79_PYT21914;C0Q70_18141;LOTGIDRAFT_104647;MCOR_20987;MCOR_42060;CGI_10023589;LOC106155705;LOTGIDRAFT_104647;CGI_10023589;ORF135715;C0Q70_12288;LOC115212411;ORF89186;LOC106155705;KP79_PYT22221;LOC115212411;MCOR_623;CGI_10026669;KP79_PYT22075;LOC106170773;LOC106155705;LOC115212411;KP79_PYT22221;LOC115212411;CGI_10026669;KP79_PYT22075;MCOR_623;CGI_10026669;C0Q70_12288;KP79_PYT21914;C0Q70_12288;LOC115212411;ORF135715;MCOR_42060;MCOR_20987;CGI_10026669;LOC115212411;KP79_PYT20317;KP79_PYT22075;MCOR_20987;LOC115212411;LOC115212411;CGI_10013303;KP79_PYT22221;LOC115212411;MCOR_42060;LOTGIDRAFT_104647;ORF89186;CGI_10023589;ORF135715;LOC115212411;CGI_10013303;ORF135715;KP79_PYT20317;LOC106155705;KP79_PYT22075;MCOR_42060;LOC106170773;KP79_PYT21914;MCOR_20987;CGI_10013303;ORF89186;LOC106170773;C0Q70_12288;LOC115212411;LOC115212411;CGI_10026669;MCOR_623;MCOR_623;LOC115212411;CGI_10013303;LOC106155705;KP79_PYT22221;MCOR_623;MCOR_42060;CGI_10023589;ORF135715;KP79_PYT21914;LOTGIDRAFT_104647;C0Q70_18141;KP79_PYT22075	2	GO:0016020;GO:0016740	membrane;transferase activity	Cellular Component;Molecular Function
G24134	GCS light chain	819	K1Q9C8_CRAGI	9.3E-144	272	272	260	95.59%	518.079	KP79_PYT04207;CGI_10014941;BRAFLDRAFT_113892;Q6WN58;CGI_10014941;ORF67166;gclm;BRAFLDRAFT_113892;gclm;ORF67166;C0Q70_18329;LOTGIDRAFT_213728;KP79_PYT04207;LOC115223151;T1J7Y0;LOC109468033;LOC106164759;CGI_10014941;pdam_00016180;Q6WN58;CAPTEDRAFT_218747;T1J7Y0;KP79_PYT04207;106071129;LOC115223151;C0Q70_18329;DGYR_LOCUS5325;ORF67166;LOC106164759;C0Q70_18329;EGW08_004689;OCBIM_22014882mg;MCOR_14114;LOTGIDRAFT_213728;LOC106164759;LOC109468033;gclm;LOTGIDRAFT_213728;CAPTEDRAFT_218747;KP79_PYT04207;CAPTEDRAFT_218747;EGW08_004689;BRAFLDRAFT_113892;T1J7Y0;OCBIM_22014882mg;pdam_00016180;EGW08_004689;106071129;LOC106153049;LOC106153049;DGYR_LOCUS5325;MCOR_14114;LOC106153049;MCOR_14114;BRAFLDRAFT_113892;BRAFLDRAFT_113892;BRAFLDRAFT_113892;LOC106153049;LOC109468033;DGYR_LOCUS5325;LOC115223151;Q6WN58;LOC106164759;CGI_10014941	7	GO:0006750;GO:0016874;GO:0017109;GO:0030234;GO:0035226;GO:0035229;GO:0047834	glutathione biosynthetic process;ligase activity;glutamate-cysteine ligase complex;enzyme regulator activity;glutamate-cysteine ligase catalytic subunit binding;positive regulation of glutamate-cysteine ligase activity;D-threo-aldose 1-dehydrogenase activity	Biological Process;Molecular Function;Cellular Component;Molecular Function;Molecular Function;Biological Process;Molecular Function
G14741	GCV_T domain-containing protein	1212	K1PFC2_CRAGI	6.3E-121	256	231	224	96.97%	443.351	A0A3Q3MGD6;LOC115232329;KP79_PYT07052;BRAFLDRAFT_75724;LOC109480307;CGI_10006313;A0A3P8VVK6;MCOR_1244;BRAFLDRAFT_75724	2	GO:0016740;GO:0044237	transferase activity;cellular metabolic process	Molecular Function;Biological Process
G26685	GD13911	789	K1RJ11_CRAGI	1.1E-143	753	248	248	100.00%	517.694	C0Q70_06563;MCOR_17613;MCOR_17613;C0Q70_06563;LOC117571214;LOC117571214;LOC106167969;LOC108067702;LOC106167969;LOC108067702;A0A7M7NMS9;A0A7M7NMS9;Dwil\GK16662;Dwil\GK16662;Dsim\GD13911;CGI_10022116;LOC106167918;Dsim\GD13911;CGI_10022116;LOC106167918;A0A7M7SWS2;A0A7M7SWS2;LOC108067702;LOC106152135;LOC106152135;LOC108067702;A0A7M7NGG9;A0A7M7NJG9;LOC109471961;A0A7M7NGG9;LOC109471961;A0A7M7NJG9;A0A7M7SWS0;CGI_10022116;A0A7M7SWS0;LOTGIDRAFT_165135;KP79_PYT13028;KP79_PYT13028;LOTGIDRAFT_165135;CGI_10022116	3	GO:0016021;GO:0036297;GO:0043240	integral component of membrane;interstrand cross-link repair;Fanconi anaemia nuclear complex	Cellular Component;Biological Process;Cellular Component
G17045	GDAP2-like protein	642	K1RIQ4_CRAGI	1.1E-106	666	193	188	97.41%	394.045	FDB42_14505;FDB42_14505;LOC109468073;BRAFLDRAFT_63473;FDB23_12935;BRAFLDRAFT_63473;FDB23_12935;LOC109468073;BRAFLDRAFT_63473;FC757_06740;FC757_06740;FDA13_12555;EXM65_10825;BRAFLDRAFT_63473;FDA13_12555;EXM65_10825;CLO_1604;CLO_1604	1	GO:0110165	cellular anatomical entity	Cellular Component
G4154	GDH/6PGL endoplasmic bifunctional protein	2047	K1PSN8_CRAGI	0	1082	668	659	98.65%	1312.75	H6PD;H6PD;CGI_10003158;h6pd.S;h6pd.S;KP79_PYT00508;MCOR_58359;H6PD;H6PD;H6PD;H6PD;h6pd;H6PD;parPi_0018303;h6pd;MCOR_58371;H6pd;H6PD;CGI_10003158;h6pd;H6PD;H6PD;H6PD;CGI_10003158;H6pd;h6pd.S;h6pd;h6pd;H6PD;H6PD;H6PD;h6pd.L;h6pd.L;h6pd;H6PD;H6PD;h6pd;H6PD;MCOR_58371;H6pd;H6PD;parPi_0018303;H6PD;h6pd.L;parPi_0018303;H6PD;H6PD;H6PD;H6PD;H6PD;h6pd;H6PD;H6PD;H6PD;H6PD;h6pd.S;h6pd.L;H6PD;CGI_10003158;CGI_10003158;H6PD;H6PD;H6PD;H6pd;H6PD;H6PD;KP79_PYT00508;KP79_PYT00508;H6PD;H6PD;H6PD;parPi_0018303;MCOR_58359;MCOR_58359;H6PD;h6pd;H6PD;H6PD;MCOR_58359;h6pd;H6PD;MCOR_58371;H6PD;H6pd;H6PD;MCOR_58371;H6pd;h6pd.L;H6PD;h6pd.L;h6pd;H6PD;h6pd.S;H6PD;H6PD;H6PD;KP79_PYT00508;KP79_PYT00508;H6PD;H6PD;MCOR_58359;H6PD;CGI_10003158;H6PD;H6PD;H6PD;h6pd.L;MCOR_58371;H6PD;KP79_PYT00508;H6PD;MCOR_58371;MCOR_58359;H6PD;H6PD;H6PD;H6PD;MCOR_58371;h6pd;H6PD;h6pd.S;H6PD;H6PD;H6PD;H6PD;H6PD;MCOR_58371;h6pd;H6PD;MCOR_58359;parPi_0018303;H6PD;H6PD;MCOR_58371;H6pd;H6PD;MCOR_58359;H6PD;H6PD;H6PD;H6PD;H6PD;h6pd.S;MCOR_58359;MCOR_58371;parPi_0018303;h6pd.S;H6pd;H6PD;H6PD;H6PD;H6PD;h6pd.L;H6PD;CGI_10003158;H6PD;H6PD;h6pd;H6PD;h6pd;H6PD;MCOR_58359;H6PD;H6PD;h6pd;H6PD;H6PD;H6PD;parPi_0018303;H6PD;parPi_0018303;H6PD;H6PD;H6PD;H6PD;H6PD;KP79_PYT00508;H6PD;H6PD;H6PD	5	GO:0004345;GO:0006006;GO:0006098;GO:0017057;GO:0050661	glucose-6-phosphate dehydrogenase activity;glucose metabolic process;pentose-phosphate shunt;6-phosphogluconolactonase activity;NADP binding	Molecular Function;Biological Process;Biological Process;Molecular Function;Molecular Function
G4155	GDH/6PGL endoplasmic bifunctional protein	447	K1PSN8_CRAGI	4E-32	1082	76	72	94.74%	145.591	CGI_10003158;CGI_10003158;Acr_00g0039230;CGI_10003158;CEY00_Acc29170;CGI_10003158;CGI_10003158;CGI_10003158;CGI_10003158	5	GO:0004345;GO:0006006;GO:0006098;GO:0017057;GO:0050661	glucose-6-phosphate dehydrogenase activity;glucose metabolic process;pentose-phosphate shunt;6-phosphogluconolactonase activity;NADP binding	Molecular Function;Biological Process;Biological Process;Molecular Function;Molecular Function
G13121	GDNF domain-containing protein	744	K1QZZ3_CRAGI	5.8E-136	247	247	235	95.14%	491.886	CGI_10026691;CGI_10026691;RR46_00975;T1IMB0;T1IMB0;RR48_06906;CAPTEDRAFT_196501;LOC108737055;T1IMB0;LOC107220796;T1IMB0;RR48_06906;CAPTEDRAFT_196501;B7P43_G08052;OCBIM_22024327mg;EB796_001083;T1IMB0;LOC115220542;Gas1;OCBIM_22024327mg;LOC107220796;LOTGIDRAFT_111585;MCOR_2699;OCBIM_22024327mg;Gas1;CAPTEDRAFT_196501;LOC108737055;LOC108737055;Gas1;Gas1;106072959;T1IMB0;T1IMB0;DSTB1V02_LOCUS4528;A0A2L2YIA9;KP79_PYT15025;T1IMB0;KP79_PYT15025;RR48_06906;KP79_PYT15025;106072959;Gas1;LOC107220796;LOC107220796;LOC115220542;B7P43_G08052;B7P43_G08052;LOC115220542;Gas1;106072959;CGI_10026691;ORF60077	3	GO:0005886;GO:0016787;GO:0051726	plasma membrane;hydrolase activity;regulation of cell cycle	Cellular Component;Molecular Function;Biological Process
G24095	GDNF-inducible zinc finger protein 1	2047	K1PF23_CRAGI	0	817	682	667	97.80%	1335.86	CgPICR_001334;CgPICR_001334;CgPICR_001334;CgPICR_001334;CgPICR_001334;CgPICR_001334;CgPICR_001334;CgPICR_001334;CgPICR_001334	NA
G35487	GDNF-inducible zinc finger protein 1	687	A0A210PGI8_MIZYE	2.1E-11	633	93	54	58.06%	77.7962	A0A1A9ZD66;g.25945;g.25948;g.25948;F6T194;A0A1A9ZD66;g.25939;F6T194;LOC103013066;LOC103013066;g.25939;g.25945;g.25939;F6T194;F6T194;F6T194;A0A1A9ZD66;g.25948;g.25945;A0A7P0TAN4;LOC103013066;F6T194;F6T194	2	GO:0003677;GO:0006357	DNA binding;regulation of transcription by RNA polymerase II	Molecular Function;Biological Process
G7725	G domain-containing protein	2047	K1R0I5_CRAGI	8.6E-80	1018	361	219	60.66%	307.76	CGI_10027188;CGI_10027584;CGI_10027584;MCOR_26962;CGI_10027188;MCOR_28229;MCOR_28229;LOC106158517;LOC106158517;MCOR_26415;CGI_10028828;MCOR_18219;MCOR_26413;MCOR_18219;MCOR_26413;MCOR_46219;MCOR_23836;MCOR_23836;MCOR_20659;MCOR_20659;MCOR_34828;CGI_10028828;CGI_10028828;KP79_PYT22259;KP79_PYT22259;CGI_10027188;MCOR_2874;MCOR_2874;CGI_10027188;MCOR_28229;MCOR_34828;CGI_10027584	1	GO:0043167	ion binding	Molecular Function
G7837	G domain-containing protein	390	K1Q7T8_CRAGI	1.7E-37	102	79	79	100.00%	163.31	KP79_PYT10873;LOTGIDRAFT_160348;CGI_10012513;KP79_PYT10875;LOC109479104;LOTGIDRAFT_160348;KP79_PYT10873;CGI_10006719;LOC109479104;BRAFLDRAFT_89870;MCOR_1956;CGI_10006719;KP79_PYT10875;LOC109479104;LOC109479104;LOC109479104;LOC109479104;MCOR_49358;MCOR_1956;LOC109479104;LOC115216198;LOC109479104;LOC109479104;LOC115216198;CGI_10006719;LOTGIDRAFT_160348;LOTGIDRAFT_160348;KP79_PYT10875;KP79_PYT10875;LOC109479104;KP79_PYT10875;MCOR_49362;KP79_PYT10873;MCOR_49362;PACLA_6A023290;KP79_PYT10873;CGI_10006719;KP79_PYT10873;KP79_PYT10873;BRAFLDRAFT_89870;BRAFLDRAFT_89870;LOC115216198;LOC115216198;MCOR_42057;LOC115216198;LOC115216198;MCOR_42057	5	GO:0016301;GO:0016310;GO:0032555;GO:0035639;GO:0110165	kinase activity;phosphorylation;purine ribonucleotide binding;purine ribonucleoside triphosphate binding;cellular anatomical entity	Molecular Function;Biological Process;Molecular Function;Molecular Function;Cellular Component
G25061	G domain-containing protein	2047	K1QXC7_CRAGI	1.2E-190	827	655	200	30.53%	676.011	CGI_10004348;CGI_10027188;CGI_10027584;CGI_10027584;MCOR_26962;CGI_10027188;CGI_10028828;MCOR_46219;MCOR_38383;LOC109479586;C0Q70_21749;MCOR_20659;LOC109484110;C0Q70_21749;MCOR_20659;MCOR_38383;CGI_10004348;LOC109484110;LOC109484110;LOC109484110;CGI_10028828;CGI_10028828;MCOR_32326;KP79_PYT22259;KP79_PYT22259;BRAFLDRAFT_67409;C0Q70_21749;CGI_10027188;MCOR_2874;MCOR_2874;CGI_10027188;LOC109479586;CGI_10027584	3	GO:0003824;GO:0005525;GO:0016021	catalytic activity;GTP binding;integral component of membrane	Molecular Function;Molecular Function;Cellular Component
G10744	G domain-containing protein	1230	K1R162_CRAGI	9.1E-184	408	406	351	86.45%	652.129	KP79_PYT22289;CGI_10027325;CGI_10027584;CGI_10027325;CGI_10027584;MCOR_26962;MCOR_28229;MCOR_28229;MCOR_994;MCOR_994;MCOR_26415;MCOR_18219;MCOR_26413;MCOR_18219;MCOR_26413;MCOR_23836;MCOR_23836;MCOR_38383;C0Q70_21749;C0Q70_21749;MCOR_38383;MCOR_34828;KP79_PYT22289;KP79_PYT22289;MCOR_48454;MCOR_32326;MCOR_48454;KP79_PYT22259;KP79_PYT22259;C0Q70_21749;MCOR_2874;MCOR_2874;MCOR_28229;MCOR_34828;CGI_10027584	2	GO:0005525;GO:0016021	GTP binding;integral component of membrane	Molecular Function;Cellular Component
G18805	G domain-containing protein	1461	K1R568_CRAGI	1.6E-151	395	279	276	98.92%	545.428	CGI_10019222;CGI_10027188;CGI_10027584;CGI_10027584;MCOR_26962;CGI_10027188;ROHU_025920;MCOR_28229;CGI_10000241;MCOR_28229;MCOR_26415;CGI_10028828;MCOR_46219;MCOR_23836;MCOR_23836;CGI_10019222;LOC109484110;ROHU_025920;MCOR_34828;LOC109484110;LOC109484110;LOC109484110;CGI_10028828;CGI_10028828;KP79_PYT22259;KP79_PYT22259;BRAFLDRAFT_67409;CGI_10000241;ROHU_025920;ROHU_025920;CGI_10027188;MCOR_2874;MCOR_2874;CGI_10027188;MCOR_28229;MCOR_34828;CGI_10027584	NA
G18807	G domain-containing protein	2047	K1R568_CRAGI	5.9E-97	395	260	219	84.23%	364.77	MCOR_29008;MCOR_29008;MCOR_29008;CGI_10019222;CGI_10027188;CGI_10027584;MCOR_29008;CGI_10027584;MCOR_26962;CGI_10027188;CGI_10000241;MCOR_29008;MCOR_29008;MCOR_29008;MCOR_29008;CGI_10028828;MCOR_46219;MCOR_23836;MCOR_23836;CGI_10019222;C0Q70_21749;C0Q70_21749;CGI_10028828;CGI_10028828;KP79_PYT22259;KP79_PYT22259;MCOR_29008;BRAFLDRAFT_67409;CGI_10000241;C0Q70_21749;MCOR_29008;CGI_10027188;MCOR_29008;MCOR_2874;MCOR_2874;CGI_10027188;MCOR_29008;CGI_10027584	4	GO:0003824;GO:0043167;GO:0097159;GO:1901363	catalytic activity;ion binding;organic cyclic compound binding;heterocyclic compound binding	Molecular Function;Molecular Function;Molecular Function;Molecular Function
G21285	G domain-containing protein	1446	K1RH18_CRAGI	2.2E-129	448	298	260	87.25%	471.855	LOTGIDRAFT_231476;EB796_002719;DGYR_LOCUS8800;DAPPUDRAFT_307430;v1g171246;LOC106176241;BRAFLDRAFT_282105;LOC116306015;C7M84_018231;KP79_PYT16150;106058288;106058288;S4RP39;T1J2L1;EGW08_019873;SRL;v1g171246;TCAL_10665;C0Q70_06672;DAPPUDRAFT_307430;DGYR_LOCUS8800;pdam_00003725;BRAFLDRAFT_282105;DAPPUDRAFT_307430;BRAFLDRAFT_282105;CGI_10008403;MCOR_55419;EB796_002719;LOTGIDRAFT_231476;KP79_PYT16150;EB796_002719;TCAL_10665;LOC106176241;CGI_10008403;LOC116306015;C7M84_018231;S4RP39;EGW08_019873;SRL;T1J2L1;S4RP39;C0Q70_06672;v1g171246;DGYR_LOCUS8800;TCAL_10665;BRAFLDRAFT_282105;pdam_00003725;DAPPUDRAFT_307430;BRAFLDRAFT_282105;CGI_10008403;MCOR_55419;v1g171246	4	GO:0005525;GO:0006897;GO:0016021;GO:0016197	GTP binding;endocytosis;integral component of membrane;endosomal transport	Molecular Function;Biological Process;Cellular Component;Biological Process
G15685	G domain-containing protein	870	K1R0I5_CRAGI	1.4E-58	1018	249	156	62.65%	235.343	CGI_10027188;CGI_10027584;CGI_10027584;CGI_10027188;CGI_10000241;MCOR_994;MCOR_994;CGI_10028828;MCOR_18219;MCOR_18219;MCOR_38383;LOC109484110;MCOR_38383;MCOR_34828;LOC109484110;LOC109484110;LOC109484110;CGI_10028828;CGI_10028828;MCOR_32326;KP79_PYT22259;KP79_PYT22259;BRAFLDRAFT_67409;CGI_10000241;CGI_10027188;MCOR_2874;MCOR_2874;CGI_10027188;MCOR_34828;CGI_10027584	5	GO:0002376;GO:0008270;GO:0008745;GO:0009253;GO:0016020	immune system process;zinc ion binding;N-acetylmuramoyl-L-alanine amidase activity;peptidoglycan catabolic process;membrane	Biological Process;Molecular Function;Molecular Function;Biological Process;Cellular Component
G15686	G domain-containing protein	930	K1R0I5_CRAGI	1.5E-61	1018	249	174	69.88%	245.358	CGI_10027188;CGI_10027584;CGI_10027584;MCOR_26962;CGI_10027188;LOC106158517;LOC106158517;MCOR_994;MCOR_994;CGI_10028828;MCOR_18219;MCOR_18219;MCOR_23836;MCOR_23836;MCOR_38383;LOC109479586;LOC109484110;MCOR_38383;MCOR_34828;LOC109484110;LOC109484110;LOC109484110;CGI_10028828;CGI_10028828;MCOR_32326;KP79_PYT22259;KP79_PYT22259;CGI_10027188;MCOR_2874;MCOR_2874;CGI_10027188;MCOR_34828;LOC109479586;CGI_10027584	5	GO:0005525;GO:0016021;GO:0016787;GO:0043170;GO:1901564	GTP binding;integral component of membrane;hydrolase activity;macromolecule metabolic process;organonitrogen compound metabolic process	Molecular Function;Cellular Component;Molecular Function;Biological Process;Biological Process
G15689	G domain-containing protein	861	K1R0I5_CRAGI	4.5E-54	1018	221	116	52.49%	220.32	CGI_10027188;CGI_10027584;CGI_10027584;MCOR_26962;CGI_10027188;LOC106158517;LOC106158517;MCOR_994;MCOR_994;MCOR_26415;CGI_10028828;MCOR_46219;MCOR_23836;MCOR_23836;MCOR_38383;LOC109484110;MCOR_38383;MCOR_34828;LOC109484110;LOC109484110;LOC109484110;CGI_10028828;CGI_10028828;MCOR_32326;KP79_PYT22259;KP79_PYT22259;CGI_10027188;MCOR_2874;MCOR_2874;CGI_10027188;MCOR_34828;CGI_10027584	4	GO:0002376;GO:0008270;GO:0008745;GO:0009253	immune system process;zinc ion binding;N-acetylmuramoyl-L-alanine amidase activity;peptidoglycan catabolic process	Biological Process;Molecular Function;Molecular Function;Biological Process
G13852	G domain-containing protein	2047	K1QYZ5_CRAGI	0	820	583	562	96.40%	1108.59	LOC106611647;OCBIM_22006145mg;CSTEINMANNI_LOCUS1535175;EGW08_005764;APZ42_012094;DGYR_LOCUS4181;ORF53788;CGI_10028048;A0A182RIK8;LOC106180876;LOC115205177;KP79_PYT17287;106069455;A0A3P8Z755;MCOR_51257;CGI_10028048;LOC100645297;A8QJ65;LOC115219088;noa1;CGI_10028048;LOTGIDRAFT_124576	3	GO:0003896;GO:0005525;GO:0006269	DNA primase activity;GTP binding;DNA replication, synthesis of RNA primer	Molecular Function;Molecular Function;Biological Process
G29069	G domain-containing protein	921	K1QF18_CRAGI	2.7E-47	569	302	169	55.96%	197.978	OSCI_990020;CGI_10006839;OSCI_990020;CGI_10006839;CGI_10012163;CGI_10012163;MCOR_1956;MCOR_7524;MCOR_49362;MCOR_7524;MCOR_49362;MCOR_49358;CR986_03555;MCOR_1956;CGI_10006982;CR986_03555;MCOR_42057;CGI_10006982;MCOR_42057	1	GO:0016021	integral component of membrane	Cellular Component
G30058	G domain-containing protein	339	K1RUP9_CRAGI	0.0000026	434	108	56	51.85%	59.6918	W5LVX6;PHYPO_G00150200;A0A3P9CIG1;W5LX41;A0A3P8QUG3;A0A3P9CIF7;W5LVH6;A0A3P8QV21;W5LVQ7;W5LWK1;A0A3B3R085;AMELA_G00228840;LOC106162915;W5LVH1;ROHU_022351	NA
G11160	G domain-containing protein	2047	K1QBN2_CRAGI	1.3E-88	253	189	175	92.59%	337.035	KP79_PYT22289;CGI_10019222;CGI_10002791;CGI_10027584;CGI_10027584;MCOR_26962;CGI_10000241;MCOR_994;MCOR_994;MCOR_26415;MCOR_18219;MCOR_26413;MCOR_18219;MCOR_26413;CGI_10002792;CGI_10002792;MCOR_23836;MCOR_23836;MCOR_38383;CGI_10002791;CGI_10019222;C0Q70_21749;C0Q70_21749;MCOR_38383;MCOR_34828;KP79_PYT22289;KP79_PYT22289;MCOR_32326;CGI_10000241;C0Q70_21749;MCOR_34828;CGI_10027584	2	GO:0005525;GO:0016021	GTP binding;integral component of membrane	Molecular Function;Cellular Component
G11161	G domain-containing protein	1578	K1Q481_CRAGI	6.4E-61	131	131	126	96.18%	244.588	KP79_PYT22289;CGI_10019222;CGI_10027325;CGI_10002791;CGI_10027584;CGI_10027325;CGI_10027584;CGI_10000241;MCOR_994;MCOR_994;CGI_10028828;MCOR_26413;MCOR_26413;CGI_10002792;CGI_10002792;MCOR_23836;MCOR_23836;MCOR_38383;CGI_10002791;CGI_10019222;C0Q70_21749;C0Q70_21749;MCOR_38383;MCOR_34828;KP79_PYT22289;KP79_PYT22289;CGI_10017132;CGI_10028828;CGI_10017132;CGI_10028828;KP79_PYT22259;KP79_PYT22259;CGI_10000241;C0Q70_21749;MCOR_34828;CGI_10027584	2	GO:0005525;GO:0016020	GTP binding;membrane	Molecular Function;Cellular Component
G11163	G domain-containing protein	2047	K1RA27_CRAGI	7.5E-108	1004	226	204	90.27%	400.979	KP79_PYT22289;CGI_10019222;CGI_10027325;CGI_10002791;CGI_10027584;CGI_10027325;CGI_10027584;MCOR_26962;CGI_10000241;MCOR_994;MCOR_994;MCOR_26415;MCOR_18219;MCOR_26413;MCOR_18219;MCOR_26413;MCOR_23836;MCOR_23836;MCOR_38383;CGI_10002791;CGI_10019222;C0Q70_21749;C0Q70_21749;MCOR_38383;MCOR_34828;KP79_PYT22289;KP79_PYT22289;MCOR_48454;MCOR_32326;MCOR_48454;KP79_PYT22259;KP79_PYT22259;CGI_10000241;C0Q70_21749;MCOR_34828;CGI_10027584	2	GO:0005525;GO:0016020	GTP binding;membrane	Molecular Function;Cellular Component
G11165	G domain-containing protein	1938	K1QBN2_CRAGI	6.8E-71	253	186	158	84.95%	278.1	KP79_PYT22289;CGI_10019222;CGI_10002791;CGI_10027584;CGI_10027584;MCOR_26962;CGI_10000241;MCOR_994;MCOR_994;MCOR_18219;MCOR_26413;MCOR_18219;MCOR_26413;CGI_10002792;CGI_10002792;MCOR_23836;MCOR_23836;MCOR_38383;CGI_10002791;CGI_10019222;C0Q70_21749;C0Q70_21749;MCOR_38383;MCOR_34828;KP79_PYT22289;KP79_PYT22289;MCOR_32326;KP79_PYT22259;KP79_PYT22259;CGI_10000241;C0Q70_21749;MCOR_34828;CGI_10027584	2	GO:0005525;GO:0016021	GTP binding;integral component of membrane	Molecular Function;Cellular Component
G11166	G domain-containing protein	2047	K1RA27_CRAGI	7.6E-52	1004	131	110	83.97%	214.927	LOC100648410;KP79_PYT22289;CGI_10027325;EDI_341030;EDI_341030;CGI_10002791;CGI_10027584;CGI_10027325;CGI_10027584;LOC100648410;EDI_341030;PRELSG_0008000;CGI_10002792;PRELSG_0008000;CGI_10002792;LOC100648410;CGI_10002791;LOC100648410;C0Q70_21749;C0Q70_21749;EDI_341030;EDI_341030;KP79_PYT22289;KP79_PYT22289;LOC100648410;KP79_PYT22259;KP79_PYT22259;C0Q70_21749;LOC100648410;JZK55_21450;JZK55_21450;LOC100648410;CGI_10027584	2	GO:0005525;GO:0016020	GTP binding;membrane	Molecular Function;Cellular Component
G11167	G domain-containing protein	771	K1QBN2_CRAGI	8.4E-40	253	184	127	69.02%	172.555	KP79_PYT22289;CGI_10019222;CGI_10027584;CGI_10027584;MCOR_26962;CGI_10000241;MCOR_994;MCOR_994;MCOR_26415;CGI_10028828;MCOR_18219;MCOR_26413;MCOR_18219;MCOR_26413;MCOR_23836;MCOR_23836;MCOR_38383;CGI_10019222;C0Q70_21749;MCOR_271;C0Q70_21749;MCOR_271;MCOR_38383;MCOR_34828;KP79_PYT22289;KP79_PYT22289;CGI_10028828;MCOR_48454;CGI_10028828;MCOR_32326;MCOR_48454;KP79_PYT22259;KP79_PYT22259;CGI_10000241;C0Q70_21749;MCOR_34828;CGI_10027584	2	GO:0005525;GO:0016020	GTP binding;membrane	Molecular Function;Cellular Component
G11168	G domain-containing protein	1035	K1RA27_CRAGI	1.2E-108	1004	226	205	90.71%	402.134	KP79_PYT22289;CGI_10019222;CGI_10027325;CGI_10027584;CGI_10027325;CGI_10027584;MCOR_26962;MCOR_28229;CGI_10000241;MCOR_28229;MCOR_26415;MCOR_18219;MCOR_26413;MCOR_18219;MCOR_26413;MCOR_23836;MCOR_23836;MCOR_38383;CGI_10019222;C0Q70_21749;C0Q70_21749;MCOR_38383;MCOR_34828;KP79_PYT22289;KP79_PYT22289;KP79_PYT22260;KP79_PYT22260;MCOR_48454;MCOR_32326;MCOR_48454;KP79_PYT22259;KP79_PYT22259;CGI_10000241;C0Q70_21749;MCOR_48409;MCOR_48409;MCOR_28229;MCOR_34828;CGI_10027584	2	GO:0005525;GO:0016020	GTP binding;membrane	Molecular Function;Cellular Component
G11169	G domain-containing protein	1917	K1QBN2_CRAGI	5.1E-71	253	186	158	84.95%	278.485	KP79_PYT22289;CGI_10019222;CGI_10002791;CGI_10027584;CGI_10027584;MCOR_26962;CGI_10000241;MCOR_994;MCOR_994;MCOR_18219;MCOR_26413;MCOR_18219;MCOR_26413;CGI_10002792;CGI_10002792;MCOR_23836;MCOR_23836;MCOR_38383;CGI_10002791;CGI_10019222;C0Q70_21749;C0Q70_21749;MCOR_38383;MCOR_34828;KP79_PYT22289;KP79_PYT22289;MCOR_32326;KP79_PYT22259;KP79_PYT22259;CGI_10000241;C0Q70_21749;MCOR_34828;CGI_10027584	2	GO:0005525;GO:0016021	GTP binding;integral component of membrane	Molecular Function;Cellular Component
G11171	G domain-containing protein	966	K1RA27_CRAGI	9.2E-124	1004	226	224	99.12%	452.21	KP79_PYT22289;CGI_10019222;CGI_10027325;CGI_10027584;CGI_10027325;CGI_10027584;CGI_10000241;MCOR_26415;MCOR_18219;MCOR_26413;MCOR_18219;MCOR_26413;MCOR_23836;MCOR_23836;MCOR_38383;CGI_10019222;C0Q70_21749;MCOR_20659;C0Q70_21749;MCOR_20659;MCOR_38383;MCOR_34828;KP79_PYT22289;KP79_PYT22289;KP79_PYT22260;KP79_PYT22260;MCOR_48454;MCOR_32326;MCOR_48454;KP79_PYT22259;KP79_PYT22259;CGI_10000241;C0Q70_21749;MCOR_48409;MCOR_48409;MCOR_34828;CGI_10027584	2	GO:0005525;GO:0016020	GTP binding;membrane	Molecular Function;Cellular Component
G14676	G domain-containing protein	366	K1PKC6_CRAGI	0.0035	171	103	51	49.51%	49.2914	TRIVIDRAFT_43679;CGI_10004871;AWZ03_012596;CGI_10004871;CGI_10002859;AWZ03_012596;CGI_10002859;CGI_10004871;CGI_10004871;LOC111593056;Dmoj\GI15157;Dmoj\GI15157;LOC111593056	NA
G14788	G domain-containing protein	1002	K1R0I5_CRAGI	1.6E-161	1018	331	299	90.33%	577.785	KP79_PYT22289;CGI_10027188;CGI_10027584;CGI_10027584;CGI_10027188;MCOR_994;MCOR_994;CGI_10028828;MCOR_18219;MCOR_18219;MCOR_46219;MCOR_23836;MCOR_23836;MCOR_38383;LOC109479586;C0Q70_21749;LOC109484110;C0Q70_21749;MCOR_38383;LOC109484110;KP79_PYT22289;KP79_PYT22289;LOC109484110;LOC109484110;CGI_10028828;CGI_10028828;MCOR_32326;KP79_PYT22259;KP79_PYT22259;C0Q70_21749;CGI_10027188;MCOR_2874;MCOR_2874;CGI_10027188;LOC109479586;CGI_10027584	6	GO:0002376;GO:0005525;GO:0008270;GO:0008745;GO:0009253;GO:0016021	immune system process;GTP binding;zinc ion binding;N-acetylmuramoyl-L-alanine amidase activity;peptidoglycan catabolic process;integral component of membrane	Biological Process;Molecular Function;Molecular Function;Molecular Function;Biological Process;Cellular Component
G14789	G domain-containing protein	1038	K1R2T2_CRAGI	5.5E-133	368	258	245	94.96%	483.026	KP79_PYT22289;CGI_10027188;CGI_10027584;CGI_10027584;CGI_10027188;LOC106158517;LOC106158517;MCOR_994;MCOR_994;CGI_10028828;MCOR_18219;MCOR_18219;MCOR_46219;MCOR_38383;LOC109484110;MCOR_38383;LOC109484110;KP79_PYT22289;KP79_PYT22289;LOC109484110;LOC109484110;CGI_10028828;CGI_10028828;MCOR_32326;KP79_PYT22259;KP79_PYT22259;CGI_10027188;MCOR_2874;MCOR_2874;CGI_10027188;CGI_10027584	2	GO:0016020;GO:0043167	membrane;ion binding	Cellular Component;Molecular Function
G14790	G domain-containing protein	1935	K1R0I5_CRAGI	1.2E-83	1018	184	165	89.67%	320.472	KP79_PYT22289;CGI_10027188;CGI_10027188;MCOR_28229;MCOR_28229;MCOR_994;MCOR_994;MCOR_26415;CGI_10028828;MCOR_18219;MCOR_18219;MCOR_46219;MCOR_38383;MCOR_20659;MCOR_20659;MCOR_38383;KP79_PYT22289;KP79_PYT22289;MCOR_4651;MCOR_4651;CGI_10028828;CGI_10028828;MCOR_32326;KP79_PYT22259;KP79_PYT22259;CGI_10027188;MCOR_2874;MCOR_2874;CGI_10027188;MCOR_28229	6	GO:0002376;GO:0005525;GO:0008270;GO:0008745;GO:0009253;GO:0016021	immune system process;GTP binding;zinc ion binding;N-acetylmuramoyl-L-alanine amidase activity;peptidoglycan catabolic process;integral component of membrane	Biological Process;Molecular Function;Molecular Function;Molecular Function;Biological Process;Cellular Component
G17457	G domain-containing protein	1323	K1R162_CRAGI	2.6E-187	408	408	340	83.33%	664.07	KP79_PYT22289;CGI_10027325;CGI_10027584;CGI_10027325;CGI_10027584;MCOR_26962;MCOR_28229;MCOR_28229;MCOR_994;MCOR_994;MCOR_26415;MCOR_18219;MCOR_26413;MCOR_18219;MCOR_26413;MCOR_23836;MCOR_23836;MCOR_38383;C0Q70_21749;C0Q70_21749;MCOR_38383;MCOR_34828;KP79_PYT22289;KP79_PYT22289;MCOR_48454;MCOR_32326;MCOR_48454;KP79_PYT22259;KP79_PYT22259;C0Q70_21749;MCOR_2874;MCOR_2874;MCOR_28229;MCOR_34828;CGI_10027584	2	GO:0005525;GO:0016021	GTP binding;integral component of membrane	Molecular Function;Cellular Component
G17550	G domain-containing protein	954	A0A6J8A7B5_MYTCO	1.6E-88	335	317	225	70.98%	335.109	KP79_PYT22289;CGI_10019222;CGI_10027325;CGI_10027584;CGI_10027325;CGI_10027584;MCOR_26962;C0Q70_21745;C0Q70_21745;LOC106158517;LOC106158517;KP79_PYT07060;CGI_10028828;MCOR_18219;MCOR_18219;MCOR_23836;MCOR_23836;CGI_10019222;C0Q70_21749;C0Q70_21749;MCOR_34828;KP79_PYT22289;KP79_PYT22289;KP79_PYT22260;MCOR_4651;KP79_PYT22260;MCOR_4651;CGI_10028828;CGI_10028828;MCOR_32326;KP79_PYT22259;KP79_PYT22259;C0Q70_21749;KP79_PYT07060;MCOR_2874;MCOR_2874;MCOR_34828;CGI_10027584	1	GO:0016021	integral component of membrane	Cellular Component
G19106	GDP-4-keto-6-deoxy-D-mannose-3,5-epimerase-4-reductase	1518	K1PK93_CRAGI	7.7E-125	308	234	224	95.73%	456.833	BRAFLDRAFT_231666;BpHYR1_022471;N340_10135;CGI_10016408;20210182;gfus;Tsta3;20210182;CGI_10016408;LOC106173884;Tsta3;TSTA3;Tsta3;Tsta3;tsta3;LOC109472875;LOTGIDRAFT_205768;TSTA3;LOC109472875;Tsta3;LOC109472875;TSTA3;Tsta3;BRAFLDRAFT_231666;tsta3;TSTA3;CGI_10016408;tsta3;BRAFLDRAFT_231666;gfus;BRAFLDRAFT_231666;TSTA3;TSTA3;CGI_10016408;tsta3;20210182;TSTA3;BpHYR1_022471;LOTGIDRAFT_205768;N340_10135;A0A7M7P286;tsta3;BRAFLDRAFT_231666;K4G0E0;TSTA3;TSTA3;TSTA3;TSTA3;CGI_10016408;tsta3;LOC106173884;LOC106173884;K4G0E0;Tsta3;LOTGIDRAFT_205768;LOC109472875;tsta3;TSTA3;20210182;Tsta3;Tsta3;A0A7M7P286;tsta3;20210182;LOTGIDRAFT_205768;TSTA3;TSTA3;20210182;Tsta3;LOC109472875;Tsta3;BRAFLDRAFT_231666;Tsta3;LOC106173884;A0A7M7P286;Tsta3;TSTA3;tsta3;BpHYR1_022471;BpHYR1_022471;gfus;Tsta3;Tsta3;N340_10135;tsta3;LOTGIDRAFT_205768;TSTA3;TSTA3;LOC106173884;TSTA3;K4G0E0;N340_10135;TSTA3;gfus;K4G0E0;A0A7M7P286;A0A7M7P286;N340_10135;K4G0E0;BpHYR1_022471;TSTA3;gfus	2	GO:0042351;GO:0050577	'de novo' GDP-L-fucose biosynthetic process;GDP-L-fucose synthase activity	Biological Process;Molecular Function
G13506	GDP-D-glucose phosphorylase 1	1101	K1QF24_CRAGI	1.4E-132	244	241	239	99.17%	481.871	gdpgp1;LOC109474983;ORF16828;LOC109474983;KP79_PYT10067;EGW08_004574;LOC109474983;CGI_10006945;LOC109474983;KP79_PYT10067;106064818;gdpgp1;LOC109474983;gdpgp1;106064818;PACLA_6A029160;A0A023GIW8;v1g209130;A0A6M2CJA0;LOTGIDRAFT_225290;LOC106169828;106064818;106064818;v1g209130;106064818;ORF16828;MCOR_36823;LOC109474983;v1g209130;106064818;C0Q70_13903;KP79_PYT10067;ORF16828;KP79_PYT10067;MCOR_36823;C0Q70_13903;PACLA_6A029160;106064818;KP79_PYT10067;LOC106169828;LOC106169828;LOC109474983;LOC106169828;C0Q70_13903;G3MPU4;CGI_10006945;ORF16828;106064818;A0A023GIW8;LOC109474983;106064818;A0A023GIW8;MCOR_36823;106064818;G3MPU4;v1g209130;106064818;PACLA_6A029160;CGI_10006945;106064818;v1g209130;LOTGIDRAFT_225290;MCOR_36823;G3MPU4;LOTGIDRAFT_225290;G3MPU4;A0A023GIW8;MCOR_36823;CGI_10006945;C0Q70_13903;EGW08_004574;106064818;CGI_10006945;LOC106169828;106064818;106064818;EGW08_004574;LOTGIDRAFT_225290;EGW08_004574;CGI_10006945;MCOR_36823;A0A6M2CJA0;106064818;PACLA_6A029160;LOC109474983;C0Q70_13903;gdpgp1;LOC109474983;106064818;A0A6M2CJA0;v1g209130;LOC109474983;v1g209130;A0A6M2CJA0;KP79_PYT10067;A0A6M2CJA0;v1g209130;G3MPU4;EGW08_004574;106064818;106064818;106064818;LOC109474983;106064818;v1g209130;G3MPU4;LOTGIDRAFT_225290;ORF16828;gdpgp1;EGW08_004574;106064818;LOC106169828;A0A023GIW8;PACLA_6A029160;106064818;106064818;C0Q70_13903;A0A6M2CJA0;LOTGIDRAFT_225290;A0A023GIW8;ORF16828;gdpgp1;PACLA_6A029160	6	GO:0000166;GO:0005737;GO:0006006;GO:0016779;GO:0016787;GO:0080048	nucleotide binding;cytoplasm;glucose metabolic process;nucleotidyltransferase activity;hydrolase activity;GDP-D-glucose phosphorylase activity	Molecular Function;Cellular Component;Biological Process;Molecular Function;Molecular Function;Molecular Function
G20490	GDP-D-mannose dehydratase	1071	K1P2B8_CRAGI	6E-194	380	347	339	97.69%	685.641	C0Q70_18802;20194494;Ocin01_04420;CAPTEDRAFT_174389;LOC106159429;OCBIM_22002213mg;CAPTEDRAFT_174389;106056897;LOC106159429;20194494;C0Q70_18802;KP79_PYT13608;106056897;106056897;LOTGIDRAFT_215196;LOTGIDRAFT_215196;CGI_10017702;KP79_PYT13608;KP79_PYT13608;LOC115221408;20194494;20194494;LOC106159429;OCBIM_22002213mg;20194494;X975_11830;EGW08_005289;ORF43897;106056897;OCBIM_22002213mg;MCOR_11564;LOTGIDRAFT_215196;MCOR_11564;OCBIM_22002213mg;CAPTEDRAFT_174389;106056897;Ocin01_04420;LOC106159429;106056897;C0Q70_18802;LOC106159429;MCOR_11564;MCOR_11564;LOC115221408;ORF43897;OCBIM_22002213mg;LOC115221408;20194494;ORF43897;X975_11830;X975_11830;EGW08_005289;EGW08_005289;CGI_10017702;OCBIM_22002213mg;LOC115221408;CGI_10017702;LOC115221408;20194494;Ocin01_04420;MCOR_11564;LOC115221408;MCOR_11564;MCOR_11564;LOC106159429;MCOR_11564	4	GO:0005737;GO:0008446;GO:0019673;GO:0042351	cytoplasm;GDP-mannose 4,6-dehydratase activity;GDP-mannose metabolic process;'de novo' GDP-L-fucose biosynthetic process	Cellular Component;Molecular Function;Biological Process;Biological Process
G892	GDP-fucose protein O-fucosyltransferase 1	1092	K1PJD7_CRAGI	1.3E-212	363	363	351	96.69%	747.658	X1YYJ1;LOC116296225;X1YYJ1;C0Q70_16272;BpHYR1_037607;BRAFLDRAFT_87806;DGYR_LOCUS3252;LOC106162062;BpHYR1_037607;X1YYJ1;LOC106162062;BRAFLDRAFT_87806;BRAFLDRAFT_78575;LOC106162062;C0Q70_16272;LOC115222304;A0A7M7NP56;BRAFLDRAFT_78575;LOC116296225;LOC106162062;LOC106162062;C0Q70_16272;DGYR_LOCUS3252;A0A7M7NP56;v1g124761;v1g124761;LOC109480968;LOC115222304;v1g124761;v1g124761;CGI_10009968;X1YYJ1;v1g124761;v1g187029;OCBIM_22004160mg;BRAFLDRAFT_78575;pofut1;DGYR_LOCUS3252;v1g124761;C0Q70_16272;BRAFLDRAFT_87806;CGI_10009968;LOC116296225;LOC106162062;BpHYR1_037607;LOTGIDRAFT_219361;LOC109480968;LOC106162062;v1g187029;OCBIM_22004160mg;O-fut1;LOC115222304;LOC116296225;DGYR_LOCUS3252;CGI_10009968;X1YYJ1;LOC106162062;O-fut1;BpHYR1_037607;v1g187029;pofut1;BRAFLDRAFT_78575;LOC106162062;X1YYJ1;X1YYJ1;BRAFLDRAFT_78575;DGYR_LOCUS3252;C0Q70_16272;v1g124761;v1g124761;LOC116296225;LOTGIDRAFT_219361;LOC106162062;A0A7M7NP56;BRAFLDRAFT_87806;CGI_10009968;O-fut1;LOC115222304;LOC109480968;LOC109480968;A0A7M7NP56;OCBIM_22004160mg;BRAFLDRAFT_87806;LOC115222304;BRAFLDRAFT_78575;LOTGIDRAFT_219361;pofut1;LOTGIDRAFT_219361;LOC106162062;LOC115222304;v1g124761;pofut1;A0A7M7NP56;BRAFLDRAFT_87806;20203178;O-fut1;CGI_10009968;20203178;20203178;OCBIM_22004160mg;pofut1;LOTGIDRAFT_219361;20203178;LOC106162062;v1g187029;LOC109480968;OCBIM_22004160mg;LOC106162062;O-fut1;pofut1;LOC116296225;BRAFLDRAFT_78575;BpHYR1_037607;C0Q70_16272;20203178;A0A7M7NP56;OCBIM_22004160mg;DGYR_LOCUS3252;pofut1;20203178;LOC106162062;v1g124761;LOC106162062;v1g187029;BpHYR1_037607;LOC116296225;OCBIM_22004160mg;LOC116296225;v1g124761;X1YYJ1;LOTGIDRAFT_219361;LOC109480968;BpHYR1_037607;pofut1;LOC109480968;LOC106162062;BpHYR1_037607;LOC109480968;LOC115222304;v1g187029;BRAFLDRAFT_78575;CGI_10009968;O-fut1;CGI_10009968;BRAFLDRAFT_78575;LOTGIDRAFT_219361;LOC115222304;v1g187029;X1YYJ1;O-fut1;CGI_10009968;C0Q70_16272;O-fut1;BRAFLDRAFT_78575;BRAFLDRAFT_78575;BRAFLDRAFT_87806;DGYR_LOCUS3252;A0A7M7NP56;20203178	5	GO:0006004;GO:0008593;GO:0016020;GO:0036066;GO:0046922	fucose metabolic process;regulation of Notch signaling pathway;membrane;protein O-linked fucosylation;peptide-O-fucosyltransferase activity	Biological Process;Biological Process;Cellular Component;Biological Process;Molecular Function
G27901	GDP-fucose protein O-fucosyltransferase 1	1086	K1PP55_CRAGI	4.8E-215	392	361	360	99.72%	755.747	A0A147BGV9;A0A293LZ27;LOTGIDRAFT_225179;CGI_10005764;LOTGIDRAFT_225179;A0A147BGV9;KP79_PYT04861;evm_007517;TcasGA2_TC013385;LOC106169445;LOTGIDRAFT_225179;LOC106169445;CGI_10005764;L7LXH2;A0A4D5RYR5;L7LXH2;A0A4D5RYR5;TcasGA2_TC013385;TcasGA2_TC013385;evm_007517;LOC106169445;L7LXH2;A0A131YKC3;A0A4D5RYR5;A0A131YKC3;L7LXH2;LOC106169445;LOC8024851;EOG090X02RM;LOC8024851;A0A293LZ27;A0A131YKC3;A0A147BGV9;KP79_PYT04861;A0A147BGV9;KP79_PYT04861;EOG090X02RM;L7LXH2;CGI_10005764;KP79_PYT04861;LOC113516813;SFRICE_003710;CGI_10005764;A0A293LZ27;EOG090X02RM;B5V51_3076;B5V51_3076;L7LXH2;LOC8024851;A0A6M2CU34;LOC106161925;KP79_PYT04861;A0A4D5RYR5;LOTGIDRAFT_225179;EOG090X02RM;A0A147BGV9;B5V51_3076;B5V51_3076;A0A2P2I998;EOG090X02RM;A0A6M2CU34;KP79_PYT04861;A0A6M2CU34;A0A293LZ27;A0A2P2I998;A0A6M2CU34;SFRICE_003710;LOC113516813;A0A147BGV9;CGI_10005764;LOTGIDRAFT_225179;B5V51_3076;LOC106161925;LOC8024851;A0A2P2I998;A0A4D5RYR5;A0A131YKC3;B5V51_3076;A0A2P2I998;A0A131YKC3;A0A293LZ27;A0A6M2CU34;LOC8024851;LOC106161925;CGI_10005764;B5V51_3076;A0A4D5RYR5;HaOG217125;evm_007517;LOTGIDRAFT_225179;LOC113516813;SFRICE_003710;evm_007517;LOC113516813;A0A6M2CU34;HaOG217125;A0A293LZ27;LOC8024851;TcasGA2_TC013385;CGI_10005764;LOC113516813;LOC106161925;HaOG217125;LOC113516813;LOTGIDRAFT_225179;A0A131YKC3;TcasGA2_TC013385;evm_007517;A0A4D5RYR5;A0A131YKC3;LOC106161925;A0A293LZ27;A0A6M2CU34;L7LXH2;TcasGA2_TC013385;TcasGA2_TC013385;LOC106161925;HaOG217125;A0A6M2CU34;A0A131YKC3;LOC106161925;LOC113516813;EOG090X02RM;HaOG217125;L7LXH2;HaOG217125;LOC106169445;A0A2P2I998;TcasGA2_TC013385;evm_007517;LOC106161925;A0A293LZ27;SFRICE_003710;A0A4D5RYR5;SFRICE_003710;A0A2P2I998;SFRICE_003710;EOG090X02RM;A0A2P2I998;CGI_10005764;A0A147BGV9;SFRICE_003710;TcasGA2_TC013385;evm_007517;A0A147BGV9;HaOG217125;KP79_PYT04861;LOC8024851;TcasGA2_TC013385;LOC106169445;TcasGA2_TC013385;LOC106169445;KP79_PYT04861;LOC113516813;A0A2P2I998;LOC8024851;TcasGA2_TC013385;LOC106169445	4	GO:0006004;GO:0008593;GO:0036066;GO:0046922	fucose metabolic process;regulation of Notch signaling pathway;protein O-linked fucosylation;peptide-O-fucosyltransferase activity	Biological Process;Biological Process;Biological Process;Molecular Function
G22111	GDP-fucose transporter 1	1023	K1QIY1_CRAGI	1.8E-184	346	334	333	99.70%	654.055	A0A3P8PG41;A0A3Q2WTQ0;A0A668VYQ8;MCOR_29964;A0A3Q2WTQ0;A0A3P9CAH3;A0A3Q3E9Q0;A0A668VYQ8;LOC102080057;A0A3B4EWZ5;A0A3P9CAH3;A0A3B4EWZ5;LOC106163489;A0A3P8PG41;CAPTEDRAFT_124859;OCBIM_22027634mg;A0A3Q4HL57;CGI_10019078;A0A3Q4HL57;LOTGIDRAFT_221416;LOC106169443;LOC102080057;LOC115209792;106056564;A0A3Q3E9Q0;A0A3P8PG41;LOC115209792;LOC102080057;A0A668VYQ8;A0A3P8PG41;A0A3Q2WTQ0;A0A3B4EWZ5;A0A3P9CAH3;A0A3Q4HL57;A0A3P9CAH3;KP79_PYT21693;106056564;A0A3Q3E9Q0;LOC102080057;MCOR_29964;A0A3Q3E9Q0;A0A3Q4HL57;OCBIM_22027634mg;A0A3Q2WTQ0;LOC102080057;A0A3B4EWZ5;LOC102080057;A0A3B4EWZ5;LOC102080057;LOC106163489;106056564;CAPTEDRAFT_124859;A0A3Q2WTQ0;CGI_10019078;A0A3Q4HL57;LOTGIDRAFT_221416;106056564;LOC106169443;LOC115209792;LOC115209792;A0A668VYQ8;LOC102080057;A0A668VYQ8;A0A3P9CAH3;A0A3P8PG41;A0A3Q3E9Q0;LOC102080057;LOC102080057;KP79_PYT21693;106056564	1	GO:0016021	integral component of membrane	Cellular Component
G30697	GDP-fucose transporter 1	2047	K1RBK0_CRAGI	1.3E-136	350	261	248	95.02%	496.508	DGYR_LOCUS11826;EGW08_001576;LOC109465544;Acey_s0581.g269;ORF71291;DICVIV_05310;A0A7N8XCQ5;LOC109465544;ANCCAN_17047;W5NBM4;slc35c1;CGI_10006834;DGYR_LOCUS11826;ORF71291;CAPTEDRAFT_180321;DGYR_LOCUS11826;C0Q70_14672;ORF71291;W5NBM4;106056564;slc35c1;A0A7I5EB29;Acey_s0581.g269;W5NBM4;Acey_s0581.g269;slc35c1;LOC109465544;LOC106161065;DGYR_LOCUS11826;W5NBM4;slc35c1;LOC109465544;106056564;DGYR_LOCUS11826;W5NBM4;Acey_s0581.g269;W5NBM4;DICVIV_05310;slc35c1;LOC109465544;EGW08_001576;LOC109465544;LOC109465544;ANCCAN_17047;slc35c1;106056564;CGI_10006834;CAPTEDRAFT_180321;C0Q70_14672;W5NBM4;ORF71291;106056564;LOC109465544;W5NBM4;A0A7N8XCQ5;Acey_s0581.g269;A0A7I5EB29;Acey_s0581.g269;slc35c1;A0A7N8XCQ5;slc35c1;slc35c1;LOC106161065;LOC109465544;W5NBM4;LOC109465544;106056564;slc35c1;ORF71291;W5NBM4	5	GO:0005457;GO:0015297;GO:0016021;GO:0036066;GO:0036085	GDP-fucose transmembrane transporter activity;antiporter activity;integral component of membrane;protein O-linked fucosylation;GDP-fucose import into Golgi lumen	Molecular Function;Molecular Function;Cellular Component;Biological Process;Biological Process
G34621	GDP-Man:Man(3)GlcNAc(2)-PP-Dol alpha-1,2-mannosyltransferase	1632	K1Q303_CRAGI	9.7E-230	490	426	394	92.49%	805.438	106078949;N307_12837;Alg11;LOTGIDRAFT_198678;pdam_00009713;ALG11;CGI_10019709;Alg11;106078949;N307_12837;C0Q70_06513;KP79_PYT12366;alg11;106078949;MCOR_37244;N307_12837;106078949;Alg11;LOTGIDRAFT_198678;MCOR_37244;CGI_10019709;106078949;LOC116288323;A0A663MB26;LOC116288323;106078949;ALG11;Alg11;Alg11;Alg11;ALG11;A0A663MB26;106078949;MCOR_37244;ALG11;Alg11;N307_12837;LOC106172291;Alg11;106078949;106078949;EGW08_016093;ALG11;EGW08_016093;A0A663MB26;CGI_10019709;A0A663MB26;C0Q70_06513;pdam_00009713;ALG11;A0A663MB26;pdam_00009713;ALG11;ALG11;106078949;pdam_00009713;MCOR_37244;Alg11;LOC116288323;C0Q70_06513;LOC116288323;LOC106172291;KP79_PYT12366;scyTo_0016312;alg11;106078949;MCOR_37244;ALG11;scyTo_0016312;ALG11;106078949;KP79_PYT12366;scyTo_0016312;106078949;EGW08_016093;EGW08_016093;scyTo_0016312;LOTGIDRAFT_198678;ALG11;Alg11;pdam_00009713;scyTo_0016312;LOC106172291;N307_12837;LOC106172291;ALG11;MCOR_37244;EGW08_016093;C0Q70_06513;Alg11;alg11;ALG11;Alg11;LOC116288323;LOC106172291;ALG11;A0A663MB26;C0Q70_06513;Alg11;LOC106172291;Alg11;alg11;pdam_00009713;KP79_PYT12366;EGW08_016093;pdam_00009713;ALG11;C0Q70_06513;LOC116288323;CGI_10019709;LOC106172291;scyTo_0016312;LOC116288323;KP79_PYT12366;pdam_00009713;EGW08_016093;KP79_PYT12366;106078949;KP79_PYT12366;C0Q70_06513;Alg11;MCOR_37244;MCOR_37244;ALG11;N307_12837;scyTo_0016312;A0A663MB26;alg11;106078949;C0Q70_06513;scyTo_0016312;LOC106172291;A0A663MB26;N307_12837;ALG11;alg11;LOC116288323;EGW08_016093;Alg11;Alg11;106078949;alg11;CGI_10019709;KP79_PYT12366;LOTGIDRAFT_198678;Alg11;Alg11;Alg11;106078949;pdam_00009713;CGI_10019709;alg11;ALG11;LOTGIDRAFT_198678;KP79_PYT12366;CGI_10019709;N307_12837;LOTGIDRAFT_198678;Alg11;Alg11;ALG11;EGW08_016093;MCOR_37244;CGI_10019709;LOTGIDRAFT_198678;LOC116288323;LOTGIDRAFT_198678;N307_12837;Alg11;Alg11;C0Q70_06513;CGI_10019709;A0A663MB26;Alg11;Alg11;ALG11;LOTGIDRAFT_198678;alg11;106078949;scyTo_0016312;ALG11;LOC106172291;ALG11;ALG11;Alg11	6	GO:0004377;GO:0005789;GO:0006487;GO:0006490;GO:0016021;GO:0097502	GDP-Man:Man3GlcNAc2-PP-Dol alpha-1,2-mannosyltransferase activity;endoplasmic reticulum membrane;protein N-linked glycosylation;oligosaccharide-lipid intermediate biosynthetic process;integral component of membrane;mannosylation	Molecular Function;Cellular Component;Biological Process;Biological Process;Cellular Component;Biological Process
G19649	GDP-mannose 4,6-dehydratase	891	A0A210QDR0_MIZYE	3.1E-21	320	233	123	52.79%	111.309	TTC28;EPB41L2;EPB41L2;gmd;W97_03074;TTC28;gmd;gmd;EPB41L2;EPB41L2;TTC28;EPB41L2;gmd;W97_03074;W97_03074	NA
G24537	GDT1 family protein	879	K1PVK5_CRAGI	4.7E-139	292	292	265	90.75%	502.671	L798_11460;A0A7M7RGQ3;LOTGIDRAFT_212670;CCH79_00011190;BRAFLDRAFT_204542;DGYR_LOCUS7658;T1J3Y6;BOX15_Mlig025780g1;LOC115223277;LOC109470621;C0Q70_05637;CAPTEDRAFT_159789;LOC106167948;CCH79_00011190;CCH79_00011190;OCBIM_22029788mg;CCH79_00011190;BSL78_16794;CCH79_00011190;BRAFLDRAFT_204542;BRAFLDRAFT_204542;PACLA_6A071286;CCH79_00011190;MCOR_54807;BRAFLDRAFT_204542;BRAFLDRAFT_204542;BRAFLDRAFT_204542;CGI_10023772;BOX15_Mlig031712g1;KP79_PYT12730;L798_11460;A0A7M7RGQ3;LOTGIDRAFT_212670;DGYR_LOCUS7658;BOX15_Mlig025780g1;T1J3Y6;LOC115223277;LOC109470621;CCH79_00011190;CAPTEDRAFT_159789;C0Q70_05637;LOC106167948;OCBIM_22029788mg;BSL78_16794;CCH79_00011190;PACLA_6A071286;MCOR_54807;BRAFLDRAFT_204542;CGI_10023772;BRAFLDRAFT_204542;BRAFLDRAFT_204542;BRAFLDRAFT_204542;BOX15_Mlig031712g1;KP79_PYT12730	12	GO:0001649;GO:0002062;GO:0005384;GO:0006487;GO:0015085;GO:0016021;GO:0032468;GO:0032472;GO:0048703;GO:0060536;GO:0070588;GO:0071421	osteoblast differentiation;chondrocyte differentiation;manganese ion transmembrane transporter activity;protein N-linked glycosylation;calcium ion transmembrane transporter activity;integral component of membrane;Golgi calcium ion homeostasis;Golgi calcium ion transport;embryonic viscerocranium morphogenesis;cartilage morphogenesis;calcium ion transmembrane transport;manganese ion transmembrane transport	Biological Process;Biological Process;Molecular Function;Biological Process;Molecular Function;Cellular Component;Biological Process;Biological Process;Biological Process;Biological Process;Biological Process;Biological Process
G8440	GDT1 family protein	309	K1PRB9_CRAGI	1.2E-16	149	50	48	96.00%	93.9745	FVER53263_06555;FVER53263_06555;AT959_09505;FVER53263_06555;AT959_09505	NA
G31735	Gem-associated protein 2	816	K1R5A4_CRAGI	1.5E-138	251	271	256	94.46%	500.745	LOC115209619;ORF100523;LOC106151812;A0A2R5LCL9;CGI_10016237;MCOR_15768;LOC8031491;CAPTEDRAFT_222691;KP79_PYT19524;LOC106151812;MCOR_15768;LOTGIDRAFT_56403;EGW08_016116;OCBIM_22033063mg;OCBIM_22033063mg;106058407;CGI_10016237;106058407;LOC115209619;LOTGIDRAFT_56403;CAPTEDRAFT_222691;A0A293L5E7;LOC115209619;ORF100523;LOTGIDRAFT_56403;CGI_10016237;A0A131XW84;KP79_PYT19524;CAPTEDRAFT_222691;CGI_10016237;C0Q70_14965;LOC8031491;A0A2R5LCL9;LOC115209619;ORF100523;LOC115209619;CGI_10016237;A0A1Z5LD60;KP79_PYT19524;A0A293L5E7;CAPTEDRAFT_222691;EGW08_016116;106058407;LOC8031491;LOC106151812;8031491;OCBIM_22033063mg;A0A293L5E7;OCBIM_22033063mg;A0A131XW84;A0A2R5LCL9;8031491;A0A1Z5LD60;A0A293L5E7;MCOR_15768;LOC8031491;A0A1Z5LD60;EGW08_016116;A0A131XW84;LOTGIDRAFT_56403;MCOR_15768;C0Q70_14965;OCBIM_22033063mg;LOC106151812;C0Q70_14965;ORF100523;8031491;MCOR_15768;C0Q70_14965;LOC106151812;KP79_PYT19524;LOTGIDRAFT_56403;ORF100523;106058407;LOC106151812;LOC106151812;A0A2R5LCL9;LOC115209619;A0A131XW84;CGI_10016237;CGI_10016237;8031491;A0A2R5LCL9;8031491;C0Q70_14965;A0A2R5LCL9;A0A131XW84;A0A1Z5LD60;CAPTEDRAFT_222691;106058407;CAPTEDRAFT_222691;LOC115209619;LOTGIDRAFT_56403;EGW08_016116;LOC106151812;8031491;106058407;LOC106151812;LOC106151812;LOC8031491;106058407;OCBIM_22033063mg;A0A131XW84;A0A293L5E7;8031491;8031491;A0A131XW84;8031491;LOC8031491;A0A1Z5LD60;OCBIM_22033063mg;MCOR_15768;A0A2R5LCL9;A0A1Z5LD60;A0A293L5E7;MCOR_15768;LOC106151812;LOC106151812;ORF100523;KP79_PYT19524;EGW08_016116;LOC8031491;8031491;LOC106151812;KP79_PYT19524;KP79_PYT19524;C0Q70_14965;CAPTEDRAFT_222691;LOC106151812;EGW08_016116;C0Q70_14965;EGW08_016116	4	GO:0000245;GO:0000387;GO:0005681;GO:0032797	spliceosomal complex assembly;spliceosomal snRNP assembly;spliceosomal complex;SMN complex	Biological Process;Biological Process;Cellular Component;Cellular Component
G35490	Gem-associated protein 5	2047	K1R7C7_CRAGI	0	916	682	682	100.00%	1352.42	GEMIN5;GEMIN5;GEMIN5;OCBIM_22035373mg;OCBIM_22035373mg;GEMIN5;GEMIN5;GEMIN5;GEMIN5;GEMIN5;GEMIN5;GEMIN5;GEMIN5;GEMIN5;GEMIN5;GEMIN5;GEMIN5;GEMIN5	2	GO:0005737;GO:0017069	cytoplasm;snRNA binding	Cellular Component;Molecular Function
G24254	Gem-associated protein 8	1095	A0A210QVT7_MIZYE	5.7E-46	366	269	129	47.96%	194.126	llap_4047;ORF88541;llap_4047;KP79_PYT12869;C0Q70_05728;ORF88541;LOC8043108;LOTGIDRAFT_233316;V5IEB0;GEMIN8;Gemin8;KP79_PYT12869;EGW08_001974;106069358;MCOR_12388;106069358;MCOR_12388;EGW08_001974;H920_19315;LOC8043108;V5IEB0;LOC106167959;H0WLN3;LOC106167959;GEMIN8;Gemin8;H920_19315;GEMIN8;Gemin8;GEMIN8;H0WLN3;HJG63_005556;Gemin8;Gemin8;Gemin8;GEMIN8;C0Q70_05728;GEMIN8;LOTGIDRAFT_233316;HJG63_005556	NA
G2087	GEMIN6	534	A0A6J8D2S0_MYTCO	3.6E-55	177	177	133	75.14%	222.246	Gemin6;LOTGIDRAFT_221243;N332_02813;N306_11566;LOC106161107;Gemin6;GEMIN6;KP79_PYT05620;LOTGIDRAFT_221243;ORF52558;BRAFLDRAFT_60087;C0Q70_01449;MCOR_36935;LOC106161107;106060350;LOC109469189;Gemin6;Gemin6;N332_02813;Gemin6;Gemin6;Gemin6;Gemin6;Gemin6;BRAFLDRAFT_60087;Gemin6;Gemin6;Gemin6;Gemin6;ORF52558;KP79_PYT05620;GEMIN6;Gemin6;BRAFLDRAFT_60087;BRAFLDRAFT_60087;Gemin6;106060350;N306_11566;C0Q70_01449;MCOR_36935;LOC109469189;Gemin6	3	GO:0000245;GO:0000387;GO:0032797	spliceosomal complex assembly;spliceosomal snRNP assembly;SMN complex	Biological Process;Biological Process;Cellular Component
G2014	GEM-interacting protein	2047	K1Q9R3_CRAGI	0	1975	665	604	90.83%	1136.32	CGI_10014639;LOC115222166;APZ42_030842;CAPTEDRAFT_206255;A0A0P5ZZ59;LOC115222166;BRAFLDRAFT_124122;BRAFLDRAFT_124122;LOC109486249;A0A0P5ZZ59;APZ42_030842;BRAFLDRAFT_124122;LOC109486249;LOC109486249;LOC8052194;A0A4D5S1C3;LOC8039379;A0A2R5LLD9;LOC8052194;LOC109486249;106060462;LOC109486249;A0A2R5LLD9;KP79_PYT08517;106060462;A0A4D5S1C3;LOC8039379;BRAFLDRAFT_124122;LOC109486249;106060462;LOC109486249;CAPTEDRAFT_206255;MCOR_33436;LOC109486249	1	GO:0007165	signal transduction	Biological Process
G3839	General secretion pathway protein	354	A0A2D5RZR0_9GAMM	6.2	136	104	47	45.19%	38.5058	CML20_18110;CML20_18110	NA
G29401	general transcriptional corepressor trfA	2047	K1Q3W6_CRAGI	0	927	682	609	89.30%	1224.15	LOTGIDRAFT_238343;LOTGIDRAFT_238344;LOTGIDRAFT_238344;LOTGIDRAFT_238343;EGW08_015121;EGW08_015121;106053327;106053327;A0A3B4GUQ1;LOC115225383;LOC115225383;C0Q70_15537;LOC106167017;C0Q70_15537;LOC106167017;A0A3P9CIS2;OCBIM_22004707mg;OCBIM_22004707mg;A0A3P9CIS2;MCOR_42733;MCOR_42733;A0A3P9CIS2;CGI_10017970;CGI_10017970;KP79_PYT11082;KP79_PYT11082;A0A3B4GUQ1;LOTGIDRAFT_238342;LOTGIDRAFT_238342;CSAL01_08085;CSAL01_08085;C0Q70_15367;C0Q70_15367;CGI_10023372;CGI_10023372;A0A3B4GUQ1	1	GO:0016021	integral component of membrane	Cellular Component
G19502	General transcription and DNA repair factor IIH helicase subunit XPB	2047	A0A210R3E8_MIZYE	0	791	649	577	88.91%	1075.85	ORF87150;A0A3B1JE20;LOC107705543;KP79_PYT19532;G5714_006725;ORF87150;BSL78_00636;A0A3B4VFH1;BBRV_LOCUS49843;LOC106151759;A0A3B4CW60;A0A3B1JE20;LOC114333700;LOC107706662;LOTGIDRAFT_207144;PPYR_10887;EGW08_004735;DPX16_9331;A0A4W6D0Y9;LOC114333700;CAPTEDRAFT_153297;LOC107705543;LOC113092319;LOTGIDRAFT_207144;LOC115225821;PPYR_10887;DPX16_9331;LOC107706662;PPYR_10887;A0A3B1JE20;BSL78_00636;BBRV_LOCUS49843;A0A3B4CW60;BBRV_LOCUS49843;KP79_PYT19532;LOC114333700;A0A3B4VFH1;BSL78_00636;LOTGIDRAFT_207144;LOC106151759;LOC107705543;ORF87150;EGW08_004735;LOC107706662;DPX16_9331;EGW08_004735;A0A4W6D0Y9;LOC113092319;CAPTEDRAFT_153297;LOC106151759;A0A3B4VFH1;A0A4W6D0Y9;CAPTEDRAFT_153297;A0A3B1JE20;EGW08_004735;LOC115225821;A0A3B4VFH1;ORF87150;BSL78_00636;A0A4W6D0Y9;LOC107705543;LOC115225821;BSL78_00636;A0A3B1JE20;ORF87150;KP79_PYT19532;LOC114333700;LOC114333700;PPYR_10887;LOC107705543;LOC114333700;G5714_006725;LOTGIDRAFT_207144;CAPTEDRAFT_153297;A0A3B4CW60;EGW08_004735;BBRV_LOCUS49843;A0A3B1JE20;EGW08_004735;LOC107706662;LOC113092319;LOC106151759;BBRV_LOCUS49843;ORF87150;KP79_PYT19532;KP79_PYT19532;PPYR_10887;A0A4W6D0Y9;LOC115225821;DPX16_9331;LOC113092319;CAPTEDRAFT_153297;LOTGIDRAFT_207144;LOC107706662;LOC115225821;PPYR_10887;A0A3B1JE20;KP79_PYT19532;LOC106151759;A0A3B4CW60;G5714_006725;EGW08_004735;BBRV_LOCUS49843;G5714_006725;LOC107705543;A0A3B1JE20;A0A3B4CW60;A0A3B4VFH1;LOC107706662;ORF87150;A0A3B4CW60;DPX16_9331;LOC114333700;EGW08_004735;BBRV_LOCUS49843;G5714_006725;PPYR_10887;A0A4W6D0Y9;LOC114333700;LOC106151759;A0A3B4VFH1;A0A3B4VFH1;A0A4W6D0Y9;LOTGIDRAFT_207144;CAPTEDRAFT_153297;LOC113092319;LOC115225821;KP79_PYT19532;BSL78_00636;BBRV_LOCUS49843;CAPTEDRAFT_153297;LOC113092319;LOC115225821;LOC107706662;LOC115225821;LOC106151759;LOC107705543;G5714_006725;LOTGIDRAFT_207144;LOC106151759;DPX16_9331;KP79_PYT19532;A0A3B1JE20;LOC107705543;BSL78_00636;A0A3B4CW60;LOC113092319;BSL78_00636;A0A3B4CW60;LOC107705543;ORF87150;A0A3B4CW60;DPX16_9331;LOC113092319;PPYR_10887;G5714_006725;LOTGIDRAFT_207144;EGW08_004735;PPYR_10887;LOC107706662;LOC113092319;A0A4W6D0Y9;A0A3B4VFH1;CAPTEDRAFT_153297;LOC106151759;DPX16_9331;LOC107706662;CAPTEDRAFT_153297;LOC115225821;BSL78_00636;DPX16_9331;KP79_PYT19532;DPX16_9331;LOC115225821;LOC114333700;KP79_PYT19532;A0A4W6D0Y9;BSL78_00636;LOC114333700;A0A3B4VFH1;G5714_006725;LOC113092319;LOC106151759;BBRV_LOCUS49843;ORF87150;LOTGIDRAFT_207144;G5714_006725	7	GO:0003677;GO:0003678;GO:0005524;GO:0006289;GO:0006367;GO:0016787;GO:0032508	DNA binding;DNA helicase activity;ATP binding;nucleotide-excision repair;transcription initiation from RNA polymerase II promoter;hydrolase activity;DNA duplex unwinding	Molecular Function;Molecular Function;Molecular Function;Biological Process;Biological Process;Molecular Function;Biological Process
G11711	General transcription and DNA repair factor IIH helicase subunit XPD	2047	K1PYR9_CRAGI	0	1184	724	660	91.16%	1277.69	LOC107601732;CGI_10011282;LOTGIDRAFT_238022;LOC113115060;ERCC2;CGI_10011282;B7P43_G15603;T1IV49;LOC109470318;BRAFLDRAFT_286830;LOC106161035;DPX16_6535;LOC113058450;LOC113115060;T1IV49;LOC109470318;B7P43_G15603;BRAFLDRAFT_286830;B7P43_G15603;CAPTEDRAFT_167887;LOC106161035;LOC113115060;CGI_10011282;LOC106161035;B7P43_G15603;DPX16_6535;LOC107601732;B7P43_G15603;ERCC2;LOC107743694;Fcan01_05299;DPX16_6535;LOC113058450;ERCC2;ERCC2;B7P43_G15603;B7P43_G15603;T1IV49;LOC107601732;CAPTEDRAFT_167887;B7P43_G15603;LOC107601732;LOC107743694;LOC109470318;Fcan01_05299;Fcan01_05299;DPX16_6535;LOC107601732;CGI_10011282;LOC113115060;BRAFLDRAFT_286830;CGI_10011282;LOC107601732;B7P43_G15603;LOTGIDRAFT_238022;BRAFLDRAFT_286830;DPX16_6535;CGI_10011282;ERCC2;LOC107601732;CGI_10011282;B7P43_G15603;B7P43_G15603;B7P43_G15603;ERCC2;BRAFLDRAFT_286830;B7P43_G15603;B7P43_G15603;CAPTEDRAFT_167887;LOC106161035;Fcan01_05299;B7P43_G15603;CAPTEDRAFT_167887;B7P43_G15603;DPX16_6535;LOC107601732;LOC107743694;B7P43_G15603;B7P43_G15603;ERCC2;LOC109470318;ERCC2;Fcan01_05299;BRAFLDRAFT_286830;LOTGIDRAFT_238022;LOC107601732;Fcan01_05299;LOC107601732;LOC113115060;LOC107601732;B7P43_G15603;LOC107601732;BRAFLDRAFT_286830;BRAFLDRAFT_286830;T1IV49;BRAFLDRAFT_286830;CAPTEDRAFT_167887;Fcan01_05299;BRAFLDRAFT_286830;BRAFLDRAFT_286830;LOC107601732;LOC107743694;BRAFLDRAFT_286830;BRAFLDRAFT_286830;B7P43_G15603;CAPTEDRAFT_167887;B7P43_G15603;B7P43_G15603;LOC107743694;B7P43_G15603;T1IV49;LOC113058450;LOTGIDRAFT_238022;ERCC2;LOTGIDRAFT_238022;CGI_10011282;LOC109470318;ERCC2;B7P43_G15603;ERCC2;CGI_10011282;LOC109470318;BRAFLDRAFT_286830;LOTGIDRAFT_238022;LOC113115060;ERCC2;LOTGIDRAFT_238022;LOC107601732;B7P43_G15603;LOC113115060;ERCC2;LOC113058450;LOC106161035;CAPTEDRAFT_167887;LOC107601732;T1IV49;LOC113058450;T1IV49;B7P43_G15603;LOC107743694;LOC107601732;B7P43_G15603;DPX16_6535;CAPTEDRAFT_167887;LOC107743694;B7P43_G15603;Fcan01_05299;CGI_10011282;Fcan01_05299;LOC113115060;LOC109470318;LOC106161035;LOC109470318;LOC113058450;LOC106161035;LOC106161035;CGI_10011282;ERCC2;CGI_10011282;B7P43_G15603;B7P43_G15603;B7P43_G15603;B7P43_G15603;B7P43_G15603;B7P43_G15603;LOC113058450;T1IV49;LOC106161035;LOC113115060;T1IV49;DPX16_6535;B7P43_G15603;DPX16_6535;B7P43_G15603;Fcan01_05299;LOC113115060;B7P43_G15603;ERCC2;LOC107743694;ERCC2;LOC109470318;T1IV49;LOC107601732;CGI_10011282;LOC109470318;B7P43_G15603;LOC107601732;B7P43_G15603;B7P43_G15603;CAPTEDRAFT_167887;DPX16_6535;B7P43_G15603;B7P43_G15603;CAPTEDRAFT_167887;LOC113058450;B7P43_G15603;LOC107601732;LOC107743694;ERCC2;BRAFLDRAFT_286830;CAPTEDRAFT_167887;DPX16_6535;B7P43_G15603;Fcan01_05299;B7P43_G15603;LOC113115060;Fcan01_05299;CGI_10011282;BRAFLDRAFT_286830;CGI_10011282;LOC106161035;LOC113058450;ERCC2;LOTGIDRAFT_238022;ERCC2;BRAFLDRAFT_286830;LOTGIDRAFT_238022;LOC109470318;ERCC2;T1IV49;LOTGIDRAFT_238022;LOC109470318;T1IV49;LOC113058450;CAPTEDRAFT_167887;B7P43_G15603;B7P43_G15603;B7P43_G15603;B7P43_G15603;B7P43_G15603;BRAFLDRAFT_286830;B7P43_G15603;Fcan01_05299;B7P43_G15603;LOC107743694;LOC107601732;CGI_10011282;LOC107601732;LOC109470318;BRAFLDRAFT_286830;LOTGIDRAFT_238022;LOC107601732;ERCC2;LOC107743694;LOC106161035;LOC106161035;CAPTEDRAFT_167887;T1IV49;LOC106161035;CGI_10011282;LOC113115060;LOC113058450;ERCC2;LOTGIDRAFT_238022;B7P43_G15603;B7P43_G15603;B7P43_G15603;B7P43_G15603;ERCC2;B7P43_G15603;ERCC2;B7P43_G15603;BRAFLDRAFT_286830;LOC113115060;BRAFLDRAFT_286830;B7P43_G15603;LOC113058450;T1IV49;CGI_10011282;Fcan01_05299;LOC107601732;DPX16_6535;Fcan01_05299;ERCC2;DPX16_6535;CGI_10011282;LOC107601732;LOC113058450;B7P43_G15603;T1IV49;ERCC2;LOTGIDRAFT_238022;LOC107601732;LOC107601732;LOC107743694;LOC107743694	14	GO:0000717;GO:0003678;GO:0003684;GO:0005524;GO:0005737;GO:0006366;GO:0006979;GO:0008168;GO:0008270;GO:0009411;GO:0016818;GO:0032259;GO:0033683;GO:0045951	nucleotide-excision repair, DNA duplex unwinding;DNA helicase activity;damaged DNA binding;ATP binding;cytoplasm;transcription by RNA polymerase II;response to oxidative stress;methyltransferase activity;zinc ion binding;response to UV;hydrolase activity, acting on acid anhydrides, in phosphorus-containing anhydrides;methylation;nucleotide-excision repair, DNA incision;positive regulation of mitotic recombination	Biological Process;Molecular Function;Molecular Function;Molecular Function;Cellular Component;Biological Process;Biological Process;Molecular Function;Molecular Function;Biological Process;Molecular Function;Biological Process;Biological Process;Biological Process
G10846	General transcription factor 3C polypeptide 1	465	A0A210PMC4_MIZYE	2.1E-28	154	152	99	65.13%	133.265	CGI_10017604;CGI_10017604;CGI_10027535;CGI_10027533;CGI_10027535;CGI_10027533;MCOR_15042;MCOR_15042;COCSUDRAFT_54408;COCSUDRAFT_54408;DME02_08545;v1g242999;DMF82_14405;DMF82_14405;HMPREF1544_07814;HMPREF1544_07814;KP79_PYT07906;KP79_PYT07906;AWC38_SpisGene22453;AWC38_SpisGene22453;DME02_08545;CGI_10017605;CGI_10017605;PHYBLDRAFT_168712;C5B44_02360;PHYBLDRAFT_168712;C5B44_02360;LOC116300908;LOC116300908;KP79_PYT11119;KP79_PYT11119;v1g242999;MCOR_19585;LOC116300915;MCOR_19585;LOC116300915;CGI_10027534;CGI_10027534;KP79_PYT07907;KP79_PYT07907	1	GO:0016020	membrane	Cellular Component
G32050	General transcription factor 3C polypeptide 1	504	K1QVT3_CRAGI	1.3E-76	167	149	147	98.66%	293.508	LOC116306437;CGI_10017604;CGI_10017604;CGI_10027535;CGI_10027533;CGI_10027535;CGI_10027533;MCOR_15042;MCOR_15042;LOC116306437;v1g242999;v1g232537;v1g232537;v1g225191;v1g225191;KP79_PYT07906;KP79_PYT07906;AWC38_SpisGene22452;AWC38_SpisGene22453;AWC38_SpisGene22452;rpl4b;AWC38_SpisGene22453;rpl4b;v1g242998;v1g242998;RPL4;RPL4;rpl4b;CGI_10017605;CGI_10017605;LOC116306438;LOC116306438;KP79_PYT11119;RPL4;RPL4;KP79_PYT11119;v1g242999;MCOR_19585;MCOR_19585;CGI_10027534;CGI_10027534;RPL4;rpl4b;KP79_PYT07907;rpl4b;KP79_PYT07907	1	GO:0016021	integral component of membrane	Cellular Component
G28595	General transcription factor 3C polypeptide 1	792	K1R465_CRAGI	1.4E-69	639	144	133	92.36%	271.552	E5A73_17530;E5A73_17530;CGI_10027535;CGI_10027533;CGI_10027535;CGI_10027533;FBQ73_12000;MCOR_15042;FBQ73_12000;MCOR_15042;FB596_101151;BQ4739_LOCUS17539;BQ4739_LOCUS17539;FB596_101151;KP79_PYT11118;A2095_05985;KP79_PYT11118;A2095_05985;XM50_08570;XM50_08570;KP79_PYT11119;CMN64_06250;MENT_LOCUS1154;KP79_PYT11119;MCOR_19585;Xaut_3066;MCOR_19585;Xaut_3066;CGI_10027534;MENT_LOCUS1154;CGI_10027534;CMN64_06250;ENR94_05250;ENR94_05250;KP79_PYT07907;KP79_PYT11120;KP79_PYT07907;KP79_PYT11120	1	GO:0016021	integral component of membrane	Cellular Component
G28596	General transcription factor 3C polypeptide 1	1425	K1RNJ8_CRAGI	6.5E-62	162	120	120	100.00%	247.669	CGI_10027535;CGI_10027533;CGI_10027535;CGI_10027533;CL952_00380;DIC31_07715;DIC31_07715;XW59_004490;MCOR_15042;CL952_00380;MCOR_15042;BA950_11470;KP79_PYT07906;KP79_PYT07906;BA950_11470;DCF81_07605;XW59_004490;XW59_004490;DCL34_13220;XW59_004490;KP79_PYT11118;KP79_PYT11118;CGI_10017605;SPHINGO8AM_130001;CGI_10017605;DCL34_13220;SPHINGO8AM_130001;DCF81_07605;XW59_004490;LOC116306438;LOC116306438;KP79_PYT11119;KP79_PYT11119;CGI_10027534;CGI_10027534;KP79_PYT07907;SAMN04487779_10753;CL956_06700;SAMN04487779_10753;CMN67_07330;CL956_06700;KP79_PYT07907;CMN67_07330	1	GO:0016021	integral component of membrane	Cellular Component
G28597	General transcription factor 3C polypeptide 1	486	K1QGK8_CRAGI	4.8E-84	161	161	158	98.14%	318.161	CGI_10017604;CGI_10017604;CGI_10027535;CGI_10027533;CGI_10027535;CGI_10027533;DIC31_07715;DIC31_07715;MCOR_15042;MCOR_15042;v1g232537;v1g232537;SAMN02990966_04406;KP79_PYT07906;SAMN02990966_04406;KP79_PYT07906;AWC38_SpisGene22452;AWC38_SpisGene22452;FJ957_05250;FJ957_05250;RSO01_04610;RSO01_04610;KP79_PYT11118;KP79_PYT11118;CGI_10017605;CGI_10017605;LOC116306438;LOC116306438;KP79_PYT11119;KP79_PYT11119;CGI_10027534;CGI_10027534;ENR94_05250;ENR94_05250;SAMN05216387_11453;SAMN05216387_11453;KP79_PYT07907;EUU25_07910;KP79_PYT07907;EUU25_07910	1	GO:0016021	integral component of membrane	Cellular Component
G556	General transcription factor 3C polypeptide 3	2047	K1PNW9_CRAGI	1.3E-269	799	660	534	80.91%	938.332	Gtf3c3;mMyoMyo1_006083;Gtf3c3;Gtf3c3;LOC101822412;Gtf3c3;Gtf3c3;Gtf3c3;Gtf3c3;Gtf3c3;W5MD51;Gtf3c3;LOC109479968;Gtf3c3;MCOR_52459;BRAFLDRAFT_113732;PAL_GLEAN10026085;Gtf3c3;Gtf3c3;Gtf3c3;I79_024509;Gtf3c3;Gtf3c3;Gtf3c3;I79_024509;MDA_GLEAN10023673;HJG63_006038;I79_024509;LOC115215831;mMyoMyo1_006083;BRAFLDRAFT_113732;LOTGIDRAFT_208362;I79_024509;C0Q70_16704;CGI_10005870;KP79_PYT08187;Gtf3c3;BRAFLDRAFT_113732;W5MD51;Gtf3c3;I79_024509;Gtf3c3;W5MD51;LOC106181774	3	GO:0000127;GO:0006383;GO:0031981	transcription factor TFIIIC complex;transcription by RNA polymerase III;nuclear lumen	Cellular Component;Biological Process;Cellular Component
G24264	General transcription factor 3C polypeptide 5	1566	K1P552_CRAGI	2.5E-251	459	454	429	94.49%	877.085	LOC115223034;CgPICR_012467;CGI_10010872;LOTGIDRAFT_229926;Gtf3c5;A0A669Q6L1;Gtf3c5;Gtf3c5;Gtf3c5;Gtf3c5;CgPICR_012467;GTF3C5;Gtf3c5;MCOR_891;Gtf3c5;GTF3C5;Gtf3c5;KP79_PYT03598;Gtf3c5;PHYPO_G00065530;Gtf3c5;GTF3C5;Gtf3c5;Gtf3c5;GTF3C5;Gtf3c5;KP79_PYT03598;LOC115223034;Gtf3c5;KP79_PYT03598;Gtf3c5;CGI_10010872;CGI_10010872;Gtf3c5;PHYPO_G00065530;LOC115223034;GTF3C5;CGI_10010872;PHYPO_G00065530;GTF3C5;LOC115223034;Gtf3c5;Gtf3c5;LOC115223034;LOC115223034;Gtf3c5;Gtf3c5;Gtf3c5;Gtf3c5;LOC115223034;GTF3C5;PHYPO_G00065530;Gtf3c5;GTF3C5;KP79_PYT03598;Gtf3c5;Gtf3c5;Gtf3c5;Gtf3c5;Gtf3c5;Gtf3c5;LOC115223034;MCOR_891;GTF3C5;LOTGIDRAFT_229926;Gtf3c5;Gtf3c5;GTF3C5;Gtf3c5;LOTGIDRAFT_229926;Gtf3c5;GTF3C5;Gtf3c5;GTF3C5;Gtf3c5;Gtf3c5;Gtf3c5;Gtf3c5;GTF3C5;A0A669Q6L1;CgPICR_012467;CgPICR_012467;A0A669Q6L1;GTF3C5;GTF3C5;Gtf3c5;Gtf3c5;Gtf3c5;LOTGIDRAFT_229926;GTF3C5;CgPICR_012467;A0A669Q6L1;Gtf3c5;CgPICR_012467	3	GO:0000127;GO:0003677;GO:0006384	transcription factor TFIIIC complex;DNA binding;transcription initiation from RNA polymerase III promoter	Cellular Component;Molecular Function;Biological Process
G16495	General transcription factor IIF subunit 2	888	K1PZD4_CRAGI	8.5E-88	188	180	167	92.78%	332.413	ALC56_13589;ALC60_05586;LOC106167126;EGW08_001111;OCBIM_22012018mg;C0Q70_21207;C0Q70_21207;ALC53_01857;LOC105430403;LOC100647152;MCOR_3143;A0A1Z5KVZ3;ALC56_13589;LOC105430403;APZ42_029692;EGW08_001111;G5I_12360;LOC106167126;LOC105430403;LOC113216691;ALC53_01857;C0Q70_21207;ALC53_01857;LOC113216691;A0A1Z5KVZ3;LOC100647152;LOC105430403;APICC_05059;G5I_12360;LOC105430403;CGI_10009538;G5I_12360;APICC_05059;ORF46775;ALC56_13589;LOC106167126;ALC60_05586;ALC60_05586;EGW08_001111;ALC60_05586;LOC100647152;ALC53_01857;APICC_05059;ORF46775;LOC106167126;APZ42_029692;APZ42_029692;APZ42_029692;LOC105430403;OCBIM_22012018mg;APICC_05059;APZ42_029692;G5I_12360;ALC53_01857;A0A1Z5KVZ3;ALC53_01857;LOC105430403;LOC115209854;LOC115209854;ALC56_13589;ALC56_13589;APZ42_029692;106073326;ALC60_05586;G5I_12360;MCOR_3143;C0Q70_21207;LOC100647152;ALC60_05586;LOC106167126;LOC100647152;APZ42_029692;ALC56_13589;APICC_05059;106073326;A0A1Z5KVZ3;CGI_10009538;ALC60_05586;LOC115209854;OCBIM_22012018mg;OCBIM_22012018mg;106073326;MCOR_3143;EGW08_001111;LOC105430403;MCOR_3143;ALC56_13589;MCOR_3143;A0A1Z5KVZ3;ALC56_13589;LOC115209854;ALC53_01857;LOC106167126;APZ42_029692;LOTGIDRAFT_135195;LOC106167126;106073326;EGW08_001111;OCBIM_22012018mg;ALC60_05586;OCBIM_22012018mg;APZ42_029692;LOC113216691;MCOR_3143;LOC100647152;C0Q70_21207;LOC115209854;APICC_05059;LOC113216691;OCBIM_22012018mg;MCOR_3143;ALC60_05586;LOC106167126;G5I_12360;106073326;LOC113216691;G5I_12360;LOTGIDRAFT_135195;LOTGIDRAFT_135195;ALC60_05586;LOC115209854;APZ42_029692;APICC_05059;LOTGIDRAFT_135195;LOC105430403;CGI_10009538;G5I_12360;LOC113216691;LOC100647152;LOC105430403;G5I_12360;APICC_05059;APZ42_029692;MCOR_3143;C0Q70_21207;LOC100647152;OCBIM_22012018mg;LOC105430403;MCOR_3143;APZ42_029692;C0Q70_21207;LOC115209854;ALC60_05586;APICC_05059;LOTGIDRAFT_135195;LOC113216691;ORF46775;ALC56_13589;MCOR_3143;CGI_10009538;OCBIM_22012018mg;LOC105430403;ORF46775;APICC_05059;LOC106167126;LOC115209854;G5I_12360;ALC53_01857;OCBIM_22012018mg;ALC56_13589;MCOR_3143;LOC100647152;C0Q70_21207;LOC113216691;ORF46775;ALC56_13589;LOC106167126;LOC113216691;OCBIM_22012018mg;OCBIM_22012018mg;ALC56_13589;MCOR_3143;LOC115209854;APICC_05059;C0Q70_21207;ALC53_01857;APICC_05059;LOC113216691;LOC100647152;LOC100647152;C0Q70_21207;LOC100647152;G5I_12360;G5I_12360;CGI_10009538;LOC115209854;LOC106167126;ALC53_01857;ALC60_05586;C0Q70_21207;LOC113216691;LOC115209854;ALC53_01857;LOC115209854;LOC106167126;C0Q70_21207;ALC53_01857;LOC113216691	7	GO:0003677;GO:0003678;GO:0005524;GO:0005674;GO:0006367;GO:0016787;GO:0032508	DNA binding;DNA helicase activity;ATP binding;transcription factor TFIIF complex;transcription initiation from RNA polymerase II promoter;hydrolase activity;DNA duplex unwinding	Molecular Function;Molecular Function;Molecular Function;Cellular Component;Biological Process;Molecular Function;Biological Process
G21823	General transcription factor IIH subunit	1200	K1RAW7_CRAGI	1.1E-226	399	399	387	96.99%	794.653	106071410;CGI_10026486;OCBIM_22031240mg;LOC109480156;LOC115209354;LOC115209354;CGI_10026486;CAPTEDRAFT_178402;GTF2H2_3;GTF2H2_3;CAPTEDRAFT_178402;LOC115209354;LOC106157241;LOC109480156;X975_07593;MCOR_2353;OCBIM_22031240mg;LOC109480156;T1JJK0;LOC106155572;BRAFLDRAFT_282199;A0A286XJ67;GTF2H2_3;CAPTEDRAFT_178402;106071410;LOTGIDRAFT_223172;MCOR_2353;CGI_10026486;X975_07593;BRAFLDRAFT_282199;LOC106157241;LOC109480156;GTF2H2_3;LOTGIDRAFT_223172;MCOR_2353;LOC112839732;BRAFLDRAFT_282199;GTF2H2_3;LOTGIDRAFT_223172;LOC115209354;A0A7M7REF6;A0A286XJ67;KP79_PYT21427;BRAFLDRAFT_282199;BRAFLDRAFT_282199;LOC112839732;OCBIM_22031240mg;LOC115209354;X975_07593;A0A7M7REF6;LOC115209354;106071410;LOC115209354;LOC115209354;X975_07593;OCBIM_22031240mg;CGI_10026486;LOC106157241;CAPTEDRAFT_178402;LOC106155572;LOC106157241;A0A286XJ67;T1JJK0;LOC106155572;CAPTEDRAFT_178402;MCOR_2353;LOC109480156;LOC106155572;LOTGIDRAFT_223172;106071410;LOC115209354;LOC106157241;LOC106157241;LOC115209354;GTF2H2_3;GTF2H2_3;LOTGIDRAFT_223172;CGI_10026486;LOTGIDRAFT_223172;KP79_PYT21427;OCBIM_22031240mg;A0A286XJ67;MCOR_2353;LOC106155572;KP79_PYT21427;LOC115209354;BRAFLDRAFT_282199;LOTGIDRAFT_223172;LOC106155572;CAPTEDRAFT_178402;T1JJK0;A0A7M7REF6;LOC106155572;A0A286XJ67;A0A286XJ67;GTF2H2_3;CGI_10026486;GTF2H2_3;CAPTEDRAFT_178402;LOC112839732;X975_07593;106071410;LOC112839732;T1JJK0;OCBIM_22031240mg;LOC106157241;LOC115209354;LOC109480156;LOC112839732;A0A286XJ67;A0A7M7REF6;OCBIM_22031240mg;A0A7M7REF6;LOTGIDRAFT_223172;LOC115209354;X975_07593;LOC115209354;CGI_10026486;GTF2H2_3;GTF2H2_3;LOC109480156;LOC109480156;CAPTEDRAFT_178402;KP79_PYT21427;BRAFLDRAFT_282199;LOC106157241;GTF2H2_3;LOC115209354;CAPTEDRAFT_178402;T1JJK0;MCOR_2353;MCOR_2353;BRAFLDRAFT_282199;X975_07593;BRAFLDRAFT_282199;LOC112839732;GTF2H2_3;LOC115209354;OCBIM_22031240mg;106071410;CGI_10026486;T1JJK0;T1JJK0;X975_07593;GTF2H2_3;BRAFLDRAFT_282199;KP79_PYT21427;T1JJK0;A0A286XJ67;GTF2H2_3;A0A7M7REF6;T1JJK0;LOC112839732;MCOR_2353;106071410;LOC115209354;BRAFLDRAFT_282199;MCOR_2353;LOC115209354;LOC112839732;CGI_10026486;LOC106157241;GTF2H2_3;LOC112839732;KP79_PYT21427;A0A7M7REF6;KP79_PYT21427;BRAFLDRAFT_282199;T1JJK0;OCBIM_22031240mg;LOC106155572;KP79_PYT21427;A0A286XJ67;GTF2H2_3;A0A7M7REF6;KP79_PYT21427;LOC109480156;LOTGIDRAFT_223172;106071410;GTF2H2_3;A0A7M7REF6	6	GO:0000439;GO:0005675;GO:0006289;GO:0006357;GO:0008270;GO:0035556	transcription factor TFIIH core complex;transcription factor TFIIH holo complex;nucleotide-excision repair;regulation of transcription by RNA polymerase II;zinc ion binding;intracellular signal transduction	Cellular Component;Cellular Component;Biological Process;Biological Process;Molecular Function;Biological Process
G4026	General transcription factor IIH subunit 1	2004	K1RJ65_CRAGI	6.9E-191	564	360	338	93.89%	676.781	Gtf2h1;LOC106176475;Cadr_000014861;Gtf2h1;Gtf2h1;C0Q70_05222;EGW08_016253;scyTo_0011686;LOTGIDRAFT_207033;106067415;LOTGIDRAFT_207033;OCBIM_22019772mg;LOC106176475;Cadr_000014861;Gtf2h1;Gtf2h1;chiPu_0009398;106067415;MCOR_21580;Gtf2h1;Gtf2h1;OCBIM_22019772mg;C0Q70_05222;Gtf2h1;LOC115218521;GTF2H1;GTF2H1;GTF2H1;GTF2H1;GTF2H1;ORF39827;GTF2H1;Gtf2h1;KP79_PYT18630;KP79_PYT18630;scyTo_0011686;chiPu_0009398;EGW08_016253;Gtf2h1;OCBIM_22019772mg;CGI_10023402;Gtf2h1;LOC106176475;Cadr_000014861;Gtf2h1;C0Q70_05222;Gtf2h1;Gtf2h1;OCBIM_22019772mg;LOC106176475;LOC115218521;Gtf2h1;scyTo_0011686;C0Q70_05222;LOTGIDRAFT_207033;chiPu_0009398;Gtf2h1;106067415;MCOR_21580;KP79_PYT18630;LOC115218521;CGI_10023402;chiPu_0009398;MCOR_21580;LOTGIDRAFT_207033;Gtf2h1;EGW08_016253;ORF39827;ORF39827;GTF2H1;Gtf2h1;CGI_10023402;Gtf2h1;MCOR_21580;Gtf2h1;KP79_PYT18630;EGW08_016253;GTF2H1;CGI_10023402;scyTo_0011686;LOC115218521;106067415;Cadr_000014861;Gtf2h1;Gtf2h1	5	GO:0000439;GO:0005488;GO:0005654;GO:0006289;GO:0006351	transcription factor TFIIH core complex;binding;nucleoplasm;nucleotide-excision repair;transcription, DNA-templated	Cellular Component;Molecular Function;Cellular Component;Biological Process;Biological Process
G26361	General transcription factor IIH subunit 4	1686	A0A6J7ZX88_MYTCO	3.1E-109	457	269	223	82.90%	405.216	OCBIM_22000590mg;g.8441;ORF97774;g.8441;MCOR_911;g.8441;TSIB3V08_LOCUS3491;LOC115213563;LSTR_LSTR007262;CGI_10005889;TDIB3V08_LOCUS2649;L798_09653;TMSB3V08_LOCUS8554;EGW08_005047;LOC106161714;L798_09653;LSTR_LSTR007262;g.8441;CAPTEDRAFT_18660;BRAFLDRAFT_57175;L798_09653;106072025;TMSB3V08_LOCUS8554;MCOR_911;KP79_PYT03585;LOC115213563;OCBIM_22000590mg;TDIB3V08_LOCUS2649;Gtf2h4;LOC115213563;LOC115213563;BRAFLDRAFT_57175;LOTGIDRAFT_219068;OCBIM_22000590mg;OCBIM_22000590mg;LOC109484536;CAPTEDRAFT_18660;LOC106161714;MCOR_911;TSIB3V08_LOCUS3491;OCBIM_22000590mg;g.8441;OCBIM_22000590mg;CGI_10005889;MCOR_911;CGI_10005889;LSTR_LSTR007262;BRAFLDRAFT_57175;EGW08_005047;CGI_10005889;Gtf2h4;g.8441;LOC109484536;EGW08_005047;LSTR_LSTR007262;Gtf2h4;BRAFLDRAFT_57175;BRAFLDRAFT_57175;Gtf2h4;EGW08_005047;Gtf2h4;LOC106161714;CAPTEDRAFT_18660;106072025;CGI_10005889;106072025;LOC109484536;LSTR_LSTR007262;TMSB3V08_LOCUS8554;BRAFLDRAFT_57175;BRAFLDRAFT_57175;CGI_10005889;OCBIM_22000590mg;ORF97774;106072025;CAPTEDRAFT_18660;LOC106161714;LOC109484536;106072025;LOC109484536;EGW08_005047;LOC109484536;L798_09653;Gtf2h4;106072025;KP79_PYT03585;g.8441;LSTR_LSTR007262;BRAFLDRAFT_57175;KP79_PYT03585;LSTR_LSTR007262;TMSB3V08_LOCUS8554;CGI_10005889;BRAFLDRAFT_57175;BRAFLDRAFT_57175;ORF97774;LOTGIDRAFT_219068;106072025;LOTGIDRAFT_219068;EGW08_005047;MCOR_911;KP79_PYT03585;ORF97774;Gtf2h4;ORF97774;ORF97774;CAPTEDRAFT_18660;LOC106161714;L798_09653;LOC106161714;L798_09653;CAPTEDRAFT_18660;LOC115213563;TSIB3V08_LOCUS3491;KP79_PYT03585;LOTGIDRAFT_219068;EGW08_005047;MCOR_911;TDIB3V08_LOCUS2649;LOTGIDRAFT_219068;LOC115213563;KP79_PYT03585;BRAFLDRAFT_57175;LOC109484536;KP79_PYT03585;L798_09653;MCOR_911;TDIB3V08_LOCUS2649;ORF97774;LOC115213563;LOTGIDRAFT_219068;CAPTEDRAFT_18660;LOC106161714;BRAFLDRAFT_57175;LOTGIDRAFT_219068;TSIB3V08_LOCUS3491	7	GO:0000439;GO:0001671;GO:0003690;GO:0005675;GO:0006289;GO:0050790;GO:0070816	transcription factor TFIIH core complex;ATPase activator activity;double-stranded DNA binding;transcription factor TFIIH holo complex;nucleotide-excision repair;regulation of catalytic activity;phosphorylation of RNA polymerase II C-terminal domain	Cellular Component;Molecular Function;Molecular Function;Cellular Component;Biological Process;Biological Process;Biological Process
G26369	General transcription factor IIH subunit 4	1380	K1PW55_CRAGI	6.3E-200	380	459	380	82.79%	706.057	OCBIM_22000590mg;g.8441;ORF97774;g.8441;MCOR_911;L7M5B7;g.8441;LOC115213563;L7M5B7;LSTR_LSTR007262;CGI_10005889;LOC113202652;L7M5B7;L798_09653;A0A1E1XG20;LOC106161714;L798_09653;LSTR_LSTR007262;g.8441;CAPTEDRAFT_18660;BRAFLDRAFT_57175;L798_09653;106072025;MCOR_911;GTF2H4_3;KP79_PYT03585;LOC115213563;OCBIM_22000590mg;GTF2H4_3;LOC115213563;LOC115213563;BRAFLDRAFT_57175;LOTGIDRAFT_219068;OCBIM_22000590mg;OCBIM_22000590mg;LOC109484536;CAPTEDRAFT_18660;LOC106161714;MCOR_911;A0A1E1XG20;L7M5B7;OCBIM_22000590mg;g.8441;OCBIM_22000590mg;CGI_10005889;MCOR_911;CGI_10005889;LSTR_LSTR007262;GTF2H4_3;BRAFLDRAFT_57175;CGI_10005889;g.8441;LOC109484536;LSTR_LSTR007262;LOC117648318;BRAFLDRAFT_57175;BRAFLDRAFT_57175;LOC117648318;A0A1E1XG20;GTF2H4_3;LOC106161714;CAPTEDRAFT_18660;A0A1E1XG20;106072025;LOC113202652;CGI_10005889;L7M5B7;106072025;LOC109484536;LOC117648318;LSTR_LSTR007262;BRAFLDRAFT_57175;BRAFLDRAFT_57175;CGI_10005889;L7M5B7;OCBIM_22000590mg;ORF97774;106072025;CAPTEDRAFT_18660;LOC106161714;LOC109484536;106072025;LOC109484536;LOC109484536;L798_09653;A0A1E1XG20;106072025;KP79_PYT03585;g.8441;LOC117648318;LSTR_LSTR007262;BRAFLDRAFT_57175;KP79_PYT03585;LSTR_LSTR007262;LOC117648318;CGI_10005889;BRAFLDRAFT_57175;BRAFLDRAFT_57175;ORF97774;LOC113202652;LOTGIDRAFT_219068;LOC117648318;LOC113202652;L7M5B7;106072025;LOTGIDRAFT_219068;A0A1E1XG20;MCOR_911;GTF2H4_3;KP79_PYT03585;ORF97774;ORF97774;LOC117648318;ORF97774;CAPTEDRAFT_18660;LOC106161714;L798_09653;A0A1E1XG20;LOC106161714;L798_09653;CAPTEDRAFT_18660;LOC115213563;LOC113202652;KP79_PYT03585;LOTGIDRAFT_219068;MCOR_911;LOTGIDRAFT_219068;LOC115213563;KP79_PYT03585;BRAFLDRAFT_57175;GTF2H4_3;GTF2H4_3;LOC109484536;KP79_PYT03585;L798_09653;MCOR_911;LOC113202652;ORF97774;LOC115213563;LOTGIDRAFT_219068;CAPTEDRAFT_18660;LOC106161714;LOC113202652;BRAFLDRAFT_57175;LOTGIDRAFT_219068	7	GO:0000439;GO:0001671;GO:0003690;GO:0005675;GO:0006289;GO:0050790;GO:0070816	transcription factor TFIIH core complex;ATPase activator activity;double-stranded DNA binding;transcription factor TFIIH holo complex;nucleotide-excision repair;regulation of catalytic activity;phosphorylation of RNA polymerase II C-terminal domain	Cellular Component;Molecular Function;Molecular Function;Cellular Component;Biological Process;Biological Process;Biological Process
G27084	General transcription factor TFIIB	1425	K1R3A0_CRAGI	4.3E-66	319	138	128	92.75%	261.536	CGI_10011563;scyTo_0002897;KP79_PYT04211;GTF2B;CGI_10011563;CGI_10011563;MONAX_5E034060;Gtf2b;Gtf2b;Gtf2b;V9KIK2;Gtf2b;Gtf2b;GTF2B;GTF2B;Gtf2b;GTF2B;GTF2B;GTF2B;Gtf2b;GTF2B;scyTo_0002897;GTF2B;Gtf2b;GTF2B;Gtf2b;Gtf2b;Gtf2b;scyTo_0002897;Gtf2b;Gtf2b;Gtf2b;Gtf2b;Gtf2b;Gtf2b;CGI_10011563;Gtf2b;Gtf2b;BN2614_LOCUS2;CGI_10011563;GTF2B;V9KIK2;GTF2B;V9KIK2;V9KIK2;V9KIK2;MONAX_5E034060;GTF2B;Gtf2b;GTF2B;GTF2B;GTF2B;GTF2B;Gtf2b;GTF2B;Gtf2b;GTF2B;Gtf2b;Gtf2b;MONAX_5E034060;CGI_10011563;106056743;V9KIK2;Gtf2b;LOC115222887;OCBIM_22035888mg;BN2614_LOCUS2;GTF2B;GTF2B;KP79_PYT04211;Gtf2b;GTF2B;KP79_PYT04211;Gtf2b;scyTo_0002897;KP79_PYT04211;GTF2B;OCBIM_22035888mg;GTF2B;GTF2B;Gtf2b;GTF2B;C0Q70_18092;Gtf2b;Gtf2b;GTF2B;ORF82362;Gtf2b;GTF2B;Gtf2b;GTF2B;GTF2B;GTF2B;Gtf2b;OCBIM_22035888mg;LOC115222887;106056743;Gtf2b;Gtf2b;GTF2B;BN2614_LOCUS2;GTF2B;Gtf2b;GTF2B;MONAX_5E034060;GTF2B;Gtf2b;GTF2B;ORF82362;C0Q70_18092;Gtf2b;V9KIK2;GTF2B;scyTo_0002897;Gtf2b;Gtf2b;V9KIK2;Gtf2b;Gtf2b;GTF2B;GTF2B;scyTo_0002897;Gtf2b;BN2614_LOCUS2;Gtf2b;GTF2B;GTF2B;GTF2B;Gtf2b;OCBIM_22035888mg;LOC115222887;GTF2B;Gtf2b;GTF2B;GTF2B;BN2614_LOCUS2;Gtf2b;Gtf2b;MONAX_5E034060;GTF2B;ORF82362;BN2614_LOCUS2;GTF2B;106056743;scyTo_0002897;KP79_PYT04211;MONAX_5E034060;ORF82362;GTF2B;MONAX_5E034060;C0Q70_18092;GTF2B;GTF2B;KP79_PYT04211;GTF2B;GTF2B;GTF2B;GTF2B;C0Q70_18092;Gtf2b;V9KIK2;GTF2B;GTF2B;LOC115222887;GTF2B;106056743;GTF2B;Gtf2b;BN2614_LOCUS2;GTF2B;Gtf2b;GTF2B;Gtf2b	20	GO:0000979;GO:0000993;GO:0001174;GO:0003743;GO:0004402;GO:0005669;GO:0005694;GO:0006413;GO:0008270;GO:0016251;GO:0016573;GO:0016604;GO:0017025;GO:0019083;GO:0046966;GO:0051123;GO:0097550;GO:1904798;GO:1990114;GO:1990841	RNA polymerase II core promoter sequence-specific DNA binding;RNA polymerase II complex binding;transcriptional start site selection at RNA polymerase II promoter;translation initiation factor activity;histone acetyltransferase activity;transcription factor TFIID complex;chromosome;translational initiation;zinc ion binding;RNA polymerase II general transcription initiation factor activity;histone acetylation;nuclear body;TBP-class protein binding;viral transcription;thyroid hormone receptor binding;RNA polymerase II preinitiation complex assembly;transcription preinitiation complex;positive regulation of core promoter binding;RNA polymerase II core complex assembly;promoter-specific chromatin binding	Molecular Function;Molecular Function;Biological Process;Molecular Function;Molecular Function;Cellular Component;Cellular Component;Biological Process;Molecular Function;Molecular Function;Biological Process;Cellular Component;Molecular Function;Biological Process;Molecular Function;Biological Process;Cellular Component;Biological Process;Biological Process;Molecular Function
G136	Geranylgeranyl transferase type-2 subunit alpha	1692	K1QZ11_CRAGI	7.4E-305	571	562	527	93.77%	1055.05	RABGGTA;BRAFLDRAFT_276668;RABGGTA;FD754_018601;RABGGTA;BRAFLDRAFT_276668;A0A1W7RH75;LOC109474016;CGI_10017840;Rabggta;A0A1W7RH75;BRAFLDRAFT_276668;Rabggta;A0A1W7RH75;Rabggta;RABGGTA;BRAFLDRAFT_276668;CGI_10017840;RABGGTA;Rabggta;RABGGTA;RABGGTA;RABGGTA;A0A0B8RRL0;RABGGTA;parPi_0017730;LOC109474016;FD754_018601;FD754_018601;RABGGTA;LOC106167708;FD754_018601;CGI_10017840;RABGGTA;A0A1W7RH75;CGI_10017840;X2A7L7;RABGGTA;RABGGTA;RABGGTA;LOC115226203;A0A0B8RRL0;parPi_0017730;A0A0B8RRL0;A0A0K8RW36;LOC106167708;RABGGTA;RABGGTA;RABGGTA;LOC109474016;A0A0F7ZAA9;KP79_PYT08393;RABGGTA;Rabggta;LOC109474016;A0A0F7ZAA9;KP79_PYT08393;A0A0B8RRL0;RABGGTA;Rabggta;RABGGTA;parPi_0017730;BRAFLDRAFT_276668;KP79_PYT08393;X2A7L7;A0A0F7ZAA9;RABGGTA;KP79_PYT08393;LOC109474016;RABGGTA;RABGGTA;BRAFLDRAFT_276668;parPi_0017730;A0A0F7ZAA9;RABGGTA;RABGGTA;A0A0K8RW36;LOC109474016;A0A0K8RW36;A0A0K8RW36;Rabggta;BRAFLDRAFT_276668;RABGGTA;LOC115226203;A0A0F7ZAA9;X2A7L7;A0A1W7RH75;X2A7L7;A0A0B8RRL0;FD754_018601;A0A0B8RRL0;RABGGTA;RABGGTA;BRAFLDRAFT_276668;RABGGTA;RABGGTA;parPi_0017730;RABGGTA;LOC106167708;RABGGTA;RABGGTA;LOC106167708;RABGGTA;A0A0B8RRL0;BRAFLDRAFT_276668;BRAFLDRAFT_276668;RABGGTA;LOC115226203;LOC106167708;RABGGTA;RABGGTA;FD754_018601;RABGGTA;A0A0F7ZAA9;RABGGTA;A0A0B8RRL0;BRAFLDRAFT_276668;A0A0K8RW36;RABGGTA;KP79_PYT08393;parPi_0017730;A0A0K8RW36;RABGGTA;RABGGTA;FD754_018601;LOC106167708;RABGGTA;X2A7L7;Rabggta;LOC106167708;A0A1W7RH75;X2A7L7;LOC115226203;LOC115226203;BRAFLDRAFT_276668;KP79_PYT08393;parPi_0017730;RABGGTA;LOC109474016;parPi_0017730;A0A0F7ZAA9;Rabggta;A0A1W7RH75;RABGGTA;CGI_10017840;LOC115226203;X2A7L7;LOC106167708;FD754_018601;RABGGTA;LOC115226203;LOC115226203;KP79_PYT08393;RABGGTA;LOC109474016;A0A1W7RH75;A0A0F7ZAA9;A0A0K8RW36;RABGGTA;KP79_PYT08393;CGI_10017840;A0A0K8RW36;CGI_10017840;X2A7L7;CGI_10017840	4	GO:0004663;GO:0005968;GO:0008270;GO:0018344	Rab geranylgeranyltransferase activity;Rab-protein geranylgeranyltransferase complex;zinc ion binding;protein geranylgeranylation	Molecular Function;Cellular Component;Molecular Function;Biological Process
G27912	Geranylgeranyl transferase type-2 subunit beta	993	K1QIP5_CRAGI	1.5E-193	329	329	329	100.00%	684.1	RABGGTB;RABGGTB;J3SEF7;RABGGTB;KP79_PYT04066;J3SEF7;A0A2D4KJJ7;LOC115459175;RABGGTB;RABGGTB;RABGGTB;A0A1W7RH66;RABGGTB;RABGGTB;T1E6G1;RABGGTB;RABGGTB;RABGGTB;RABGGTB;RABGGTB;RABGGTB;A0A1W7RH66;RABGGTB;RABGGTB;T1E6G1;RABGGTB;RABGGTB;RABGGTB;A0A2D4KJJ7;LOTGIDRAFT_165337;RABGGTB;LOTGIDRAFT_165337;A0A1W7RH66;RABGGTB;T1E6G1;RABGGTB;RABGGTB;RABGGTB;RABGGTB;RABGGTB;RABGGTB;CGI_10018064;RABGGTB;RABGGTB;RABGGTB;KP79_PYT04066;RABGGTB;A0A2D4KJJ7;RABGGTB;RABGGTB;RABGGTB;T1E6G1;RABGGTB;RABGGTB;RABGGTB;RABGGTB;LOC115459175;RABGGTB;A0A098LYI2;J3SEF7;A0A2D4KJJ7;RABGGTB;RABGGTB;LOTGIDRAFT_165337;RABGGTB;CGI_10018064;RABGGTB;RABGGTB;RABGGTB;CGI_10018064;RABGGTB;A0A1W7RH66;A0A2D4KJJ7;LOTGIDRAFT_165337;RABGGTB;A0A098LYI2;A0A2D4KJJ7;RABGGTB;RABGGTB;LOC115459175;RABGGTB;RABGGTB;A0A1W7RH66;CGI_10018064;RABGGTB;LOC115459175;J3SEF7;A0A2D4KJJ7;KP79_PYT04066;LOC115459175;RABGGTB;RABGGTB;J3SEF7;RABGGTB;RABGGTB;RABGGTB;RABGGTB;RABGGTB;T1E6G1;RABGGTB;CGI_10018064;RABGGTB;CGI_10018064;RABGGTB;LOTGIDRAFT_165337;LOC115459175;LOTGIDRAFT_165337;J3SEF7;KP79_PYT04066;RABGGTB;RABGGTB;T1E6G1;RABGGTB;LOC115459175;J3SEF7;RABGGTB;RABGGTB;RABGGTB;RABGGTB;CGI_10018064;A0A1W7RH66;RABGGTB;A0A1W7RH66;RABGGTB;RABGGTB;A0A098LYI2;T1E6G1;RABGGTB;RABGGTB;A0A1W7RH66;RABGGTB;RABGGTB;RABGGTB;RABGGTB;J3SEF7;RABGGTB;RABGGTB;RABGGTB;LOTGIDRAFT_165337;RABGGTB;A0A098LYI2;LOTGIDRAFT_165337;RABGGTB;RABGGTB;CGI_10018064;RABGGTB;RABGGTB;KP79_PYT04066;A0A098LYI2;A0A098LYI2;RABGGTB;RABGGTB;LOC115459175;RABGGTB;A0A098LYI2;KP79_PYT04066;KP79_PYT04066;RABGGTB;T1E6G1;RABGGTB;KP79_PYT04066;RABGGTB;A0A2D4KJJ7;A0A098LYI2	4	GO:0004663;GO:0005968;GO:0018344;GO:0046872	Rab geranylgeranyltransferase activity;Rab-protein geranylgeranyltransferase complex;protein geranylgeranylation;metal ion binding	Molecular Function;Cellular Component;Biological Process;Molecular Function
G10528	Geranylgeranyl transferase type I subunit beta	1629	K1PY80_CRAGI	5.8E-174	351	317	304	95.90%	620.157	Pggt1b;PGGT1B;MCOR_45235;PGGT1B;MONAX_5E034861;Pggt1b;MONAX_5E034861;PGGT1B;MCOR_45235;PGGT1B;MONAX_5E034861;PGGT1B;LOTGIDRAFT_103205;MCOR_45235;LOC106155050;A0A6G1RFF3;PGGT1B;Pggt1b;PGGT1B;LOC106155050;LOC106155050;PGGT1B;PGGT1B;PGGT1B;D623_10014396;PGGT1B;pggt1b.L;MONAX_5E034861;MCOR_45235;Pggt1b;pggt1b.L;MCOR_45235;MCOR_45235;Pggt1b;PGGT1B;CGI_10009796;MCOR_45235;PGGT1B;XELAEV_18010767mg;PGGT1B;KP79_PYT15346;XELAEV_18010767mg;PGGT1B;PGGT1B;A0A6G1RFF3;KP79_PYT15346;MCOR_45235;PGGT1B;PGGT1B;MCOR_45235;CGI_10009796;Pggt1b;pggt1b.L;PGGT1B;LOTGIDRAFT_103205;PGGT1B;LOTGIDRAFT_103205;MCOR_45235;A0A6G1RFF3;PGGT1B;pggt1b.L;PGGT1B;MONAX_5E034861;PGGT1B;Pggt1b;LOC106155050;PGGT1B;MCOR_45235;MCOR_45235;MONAX_5E034861;PGGT1B;D623_10014396;Pggt1b;PGGT1B;MCOR_45235;pggt1b.L;MCOR_45235;CGI_10009796;XELAEV_18010767mg;KP79_PYT15346;XELAEV_18010767mg;KP79_PYT15346;Pggt1b;CGI_10009796;PGGT1B;D623_10014396;MONAX_5E034861;CGI_10009796;MCOR_45235;KP79_PYT15346;MCOR_45235;XELAEV_18010767mg;PGGT1B;A0A6G1RFF3;LOTGIDRAFT_103205;LOC106155050;A0A6G1RFF3;Pggt1b;Pggt1b;PGGT1B;Pggt1b;Pggt1b;XELAEV_18010767mg;D623_10014396;KP79_PYT15346;MCOR_45235;KP79_PYT15346;D623_10014396;PGGT1B;PGGT1B;D623_10014396;PGGT1B;PGGT1B;CGI_10009796;MCOR_45235;PGGT1B;pggt1b.L;XELAEV_18010767mg;MCOR_45235;PGGT1B;PGGT1B;PGGT1B;Pggt1b;LOTGIDRAFT_103205;MCOR_45235;KP79_PYT15346;D623_10014396;A0A6G1RFF3;MCOR_45235;MCOR_45235;PGGT1B;CGI_10009796;PGGT1B;A0A6G1RFF3;LOTGIDRAFT_103205;LOC106155050;PGGT1B;LOC106155050;D623_10014396;Pggt1b;PGGT1B;PGGT1B;pggt1b.L;LOTGIDRAFT_103205;Pggt1b;LOC106155050;A0A6G1RFF3;MCOR_45235;PGGT1B;CGI_10009796	3	GO:0004662;GO:0005953;GO:0018344	CAAX-protein geranylgeranyltransferase activity;CAAX-protein geranylgeranyltransferase complex;protein geranylgeranylation	Molecular Function;Cellular Component;Biological Process
G15962	GFI1	1554	K1QTC3_CRAGI	2.1E-258	514	476	460	96.64%	900.582	CGI_10027523;CGI_10027523	NA
G14620	GFI1	1551	K1QHG3_CRAGI	3.8E-276	518	518	489	94.40%	959.518	CGI_10027523;CGI_10027523	NA
G14630	GFI1	1071	K1QXT6_CRAGI	2.1E-170	486	325	313	96.31%	607.446	CGI_10027523;CGI_10027523	NA
G14631	GFI1	1578	K1R447_CRAGI	4E-156	407	342	296	86.55%	560.836	CGI_10027523;CGI_10027523	1	GO:0016021	integral component of membrane	Cellular Component
G14636	GFI1	1557	K1QXT6_CRAGI	1.5E-256	486	490	465	94.90%	894.419	CGI_10027523;CGI_10027523	NA
G14637	GFI1	1581	K1R447_CRAGI	1.3E-159	407	341	298	87.39%	572.392	CGI_10027523;CGI_10027523	1	GO:0016021	integral component of membrane	Cellular Component
G15602	GFO_IDH_MocA domain-containing protein	573	K1QYD8_CRAGI	2.7E-48	331	144	112	77.78%	199.519	DHDH;DHDH;CGI_10020229;A0A3B4BC67;LOTGIDRAFT_208067;dhdh;F7725_026016;LOC106174127;A0A7M7TGY3;LOC104959258;LOC105903492;XELAEV_18037834mg;A0A0P4VU65;LOC106174128;LOC115804490;A0A3B4BC67;XELAEV_18037834mg;KP79_PYT16986;dhdh;LOC105903492;LOC104959258;F7725_026016;mMyoMyo1_003851;DHDH;dhdh;F7725_026016;LOC115804490;mMyoMyo1_003851;A0A0P4WE36;DHDH;Akr1c2-001;dhdh;F7725_026016	1	GO:0000166	nucleotide binding	Molecular Function
G18114	GFO_IDH_MocA domain-containing protein	2047	K1R0U7_CRAGI	2.7E-158	304	286	281	98.25%	568.54	Blvra;EGW08_011117;N308_04592;Blvra;KP79_PYT06843;EOD39_10399;EOD39_10399;Blvra;Blvra;CGI_10021729;N308_04592;EOD39_10399;CGI_10021730;N309_14893;Blvra;Blvra;N308_04592;N309_14893;Blvra;Blvra;Blvra;N309_14893;CAPTEDRAFT_225770;LOC113407032;Blvra;Blvra;CAPTEDRAFT_225770;Blvra;Blvra;N308_04592;EOD39_10399;Blvra;LOC113407032;Blvra;LOC115231904;Blvra;pdam_00014790;Blvra;Blvra;Blvra;EOD39_10399;CGI_10021730;Blvra;N309_14893;Blvra;EOD39_10399;Blvra;LOC113407032;Blvra;Blvra;Blvra;Blvra;Blvra;Blvra;Blvra;EOD39_10399;Blvra;Blvra;EGW08_011117;Blvra;pdam_00014790;EOD39_10399;Blvra;Blvra;EGW08_011117;Blvra;Blvra;N309_14893;Blvra;CAPTEDRAFT_225770;N308_04592;Blvra;CGI_10021730;EGW08_011117;pdam_00014790;pdam_00014790;LOC113407032;EOD39_10399;LOC113407032;Blvra;Blvra;N309_14893;OCBIM_22005061mg;CAPTEDRAFT_225770;N308_04592;LOC113407032;106056578	5	GO:0000122;GO:0000166;GO:0004074;GO:0016567;GO:0046872	negative regulation of transcription by RNA polymerase II;nucleotide binding;biliverdin reductase (NAD(P)+) activity;protein ubiquitination;metal ion binding	Biological Process;Molecular Function;Molecular Function;Biological Process;Molecular Function
G26797	Gfo/Idh/MocA family oxidoreductase	1344	A0A6J8A387_MYTCO	1.6E-123	381	330	262	79.39%	452.21	KP79_PYT05207;PC110_g6171;MCOR_3294;HPP77_01985;H3GEX2;KP79_PYT05208;PF004_g31294;MCOR_3676;F444_11846;H3GEW9;100632738;BBJ28_00016075;MCOR_3295;BBJ28_00016076;PF001_g31807;B1H04_03320;F441_11715;PF007_g31566;KP79_PYT05209;PF010_g31624	1	GO:0000166	nucleotide binding	Molecular Function
G26802	Gfo/Idh/MocA family oxidoreductase	678	A0A210QCL9_MIZYE	3E-87	382	222	184	82.88%	329.717	A0A0P1B9Q6;BCV69DRAFT_284219;TAPDE_005070;KP79_PYT05207;DNF11_3630;MCOR_3294;HPP77_01985;IE81DRAFT_338475;KP79_PYT05208;SCP_0500380;PF004_g31294;MCOR_3676;DAEQUDRAFT_679445;100632738;MGL_1445;M422DRAFT_196495;MCOR_3295;PF001_g31807;KP79_PYT05209	1	GO:0000166	nucleotide binding	Molecular Function
G16729	GGNamide	414	A0A346GAT7_MIZYE	0.00000015	140	131	60	45.80%	63.929	A0A517FL77;A0A517FL77	NA
G3293	GGPS1	960	A0A6J8ASJ9_MYTCO	8.2E-133	306	310	266	85.81%	482.256	ORF71402;GGPS1;GGPS1;EI555_015093;GGPS1;H920_04375;GGPS1;GGPS1;H920_04375;GGPS1;GGPS1;H920_04375;H920_04375;KP79_PYT06296;MCOR_11122;DBR06_SOUSAS26810008;GGPS1;GGPS1;GGPS1;H920_04375;GGPS1;MCOR_11122;GGPS;GGPS1;LOC106156766;MCOR_11122;GGPS1;GGPS1;GGPS1;GGPS1;EGW08_019113;GGPS1;GGPS1;EI555_015093;KP79_PYT06296;GGPS1;EGW08_019113;ORF71402;GGPS1;GGPS1;GGPS1;GGPS1;GGPS1;GGPS1;GGPS1;GGPS1;GGPS1;GGPS1;GGPS1;GGPS1;MCOR_11122;GGPS1;DBR06_SOUSAS26810008;GGPS1;MCOR_11122;GGPS1;H920_04375;GGPS1;GGPS1;GGPS1;GGPS1;LOC106156766;GGPS1;GGPS;GGPS1;GGPS1;GGPS1;GGPS1	5	GO:0004161;GO:0004311;GO:0004337;GO:0008299;GO:0042802	dimethylallyltranstransferase activity;farnesyltranstransferase activity;geranyltranstransferase activity;isoprenoid biosynthetic process;identical protein binding	Molecular Function;Molecular Function;Molecular Function;Biological Process;Molecular Function
G27951	GGT1_5	1875	A0A6J8DSE5_MYTCO	1E-161	636	630	415	65.87%	579.711	RvY_03377-1;KP79_PYT02018;MCOR_43819;ORF93161;OCBIM_22003478mg;C0Q70_07806;MCOR_43819;TRIADDRAFT_31903;GGT7;EGW08_016101;GGT7;LOC115210748;TRIADDRAFT_31903;EGW08_016101;TRIADDRAFT_31903;LOC106175585;MCOR_43819;BV898_12020;GGT7;BV898_12020;pdam_00001058;LOC106175585;TRIADDRAFT_31903;LOC115210748;v1g83635;RvY_03377-1;C0Q70_07806;TrispH2_010587;v1g83635;v1g83635;CAPTEDRAFT_219438;LOC116288343;LOC106175585;LOTGIDRAFT_82259;LOC106175585;LOC115210748;TRIADDRAFT_31903;LOC116288343;GGT7;LOTGIDRAFT_82259;GGT7;C0Q70_07806;LOC115210748;GGT7;EGW08_016101;C0Q70_07806;GGT7;BV898_12020;GGT7;GGT7;CAPTEDRAFT_219438;KP79_PYT02018;C0Q70_07806;RvY_03377-1;v1g83635;GGT7;LOC115210748;LOC116288343;v1g83635;GGT7;ORF93161;OCBIM_22003478mg;TrispH2_010587;GGT7;pdam_00001058;TRIADDRAFT_31903;MCOR_43819;CAPTEDRAFT_219438;KP79_PYT02018;TRIADDRAFT_31903;TRIADDRAFT_31903;v1g83635;pdam_00001058;LOC116288343;GGT7;LOC106175585;MCOR_43819;RvY_03377-1;ORF93161;v1g83635;OCBIM_22003478mg;TrispH2_010587;LOTGIDRAFT_82259;pdam_00001058;GGT7;CAPTEDRAFT_219438;MCOR_43819;GGT7;GGT7;ORF93161;BV898_12020;MCOR_43819;LOC115210748;GGT7;v1g83635;MCOR_43819;KP79_PYT02018;GGT7;GGT7;MCOR_43819;KP79_PYT02018;EGW08_016101;RvY_03377-1;pdam_00001058;LOC116288343;TrispH2_010587;GGT7;GGT7;GGT7;GGT7;OCBIM_22003478mg;OCBIM_22003478mg;CAPTEDRAFT_219438;LOC106175585;BV898_12020;v1g83635;TrispH2_010587;LOC116288343;ORF93161;EGW08_016101;TRIADDRAFT_31903;v1g83635;TRIADDRAFT_31903;GGT7;MCOR_43819	6	GO:0006518;GO:0010033;GO:0016020;GO:0016755;GO:0016787;GO:0019538	peptide metabolic process;response to organic substance;membrane;aminoacyltransferase activity;hydrolase activity;protein metabolic process	Biological Process;Biological Process;Cellular Component;Molecular Function;Molecular Function;Biological Process
G35071	GH10 domain-containing protein	2047	K1RVX3_CRAGI	1.8E-202	934	384	355	92.45%	715.301	C0Q70_14047;EGXA;MCOR_3470;MCOR_33140;LOC106167223;CGI_10006619;MCOR_3470;CGI_10006619;LOC106167223;CGI_10006618;KP79_PYT16308;MCOR_33144;LOC106174084;CGI_10006619;MCOR_33139;EGXA;MCOR_33140;C0Q70_14050;MCOR_33140;KP79_PYT16308;C0Q70_14047;EGXA;C0Q70_14047;MCOR_33139;KP79_PYT16472;CGI_10006619;C0Q70_14052;KP79_PYT16472;KP79_PYT16711;C0Q70_14052;CGI_10026751;LOC106167223;MCOR_33139;CGI_10006618;C0Q70_13279;A0A649UKB2;CGI_10006619;LOC106174084;KP79_PYT16308;EGXA;C0Q70_13279;KP79_PYT16471;KP79_PYT16309;MCOR_3470;CGI_10006618;KP79_PYT16309;CGI_10006618;C0Q70_14050;KP79_PYT16471;CGI_10006618;MCOR_33139;CGI_10026751;A0A649UKB2;MCOR_33144;KP79_PYT16472;CGI_10026751;KP79_PYT16471;C0Q70_14050;C0Q70_14052;C0Q70_14047;EGXA;A0A649UKB2;KP79_PYT16711;KP79_PYT16308;KP79_PYT16309;MCOR_33144;KP79_PYT16308;C0Q70_13279;MCOR_3470;KP79_PYT16308;EGXA;LOC106167223;MCOR_33144;MCOR_33140;CGI_10006619;CGI_10006618;LOC106167223;C0Q70_14052;A0A649UKB2;LOC106174084;C0Q70_14052;LOC106174084;C0Q70_14050;CGI_10026751;KP79_PYT16471;KP79_PYT16309;CGI_10026751;KP79_PYT16472;C0Q70_14052;KP79_PYT16711;C0Q70_13279;LOC106174084;KP79_PYT16711	3	GO:0000813;GO:0004553;GO:0005975	ESCRT I complex;hydrolase activity, hydrolyzing O-glycosyl compounds;carbohydrate metabolic process	Cellular Component;Molecular Function;Biological Process
G35072	GH10 domain-containing protein	1134	K1RVX3_CRAGI	5.2E-151	934	498	340	68.27%	543.117	A0A194AL08;EGXA;MCOR_3470;MCOR_33140;LOC106167223;A0A194AL08;CGI_10006619;MCOR_3470;LOTGIDRAFT_109457;CGI_10006619;LOC106167223;CGI_10006618;MCOR_33144;CGI_10006619;MCOR_33139;C0Q70_13278;EGXA;MCOR_33140;C0Q70_13278;MCOR_33140;EGXA;LOTGIDRAFT_114181;MCOR_33142;MCOR_33139;MCOR_33142;A0A194AL08;A0A194AL08;LOTGIDRAFT_142894;KP79_PYT16472;CGI_10006619;KP79_PYT16472;KP79_PYT16711;CGI_10026751;LOC106167223;MCOR_33139;CGI_10006618;A0A649UKB2;CGI_10006619;LOTGIDRAFT_142894;EGXA;KP79_PYT16471;C0Q70_14057;MCOR_3470;CGI_10006618;C0Q70_14057;CGI_10006618;LOTGIDRAFT_142894;KP79_PYT16471;C0Q70_14057;CGI_10006618;MCOR_33139;CGI_10026751;LOTGIDRAFT_142894;A0A649UKB2;MCOR_33144;KP79_PYT16472;CGI_10026751;KP79_PYT16471;EGXA;A0A649UKB2;KP79_PYT16711;C0Q70_13278;MCOR_33144;LOTGIDRAFT_114181;A0A194AL08;MCOR_3470;LOTGIDRAFT_114181;C0Q70_14057;EGXA;LOC106167223;MCOR_33144;MCOR_33140;CGI_10006619;CGI_10006618;LOTGIDRAFT_114181;LOC106167223;A0A649UKB2;LOTGIDRAFT_109457;A0A194AL08;CGI_10026751;KP79_PYT16471;CGI_10026751;KP79_PYT16472;KP79_PYT16711;KP79_PYT16711;C0Q70_13278	3	GO:0004553;GO:0016020;GO:0045493	hydrolase activity, hydrolyzing O-glycosyl compounds;membrane;xylan catabolic process	Molecular Function;Cellular Component;Biological Process
G35074	GH10 domain-containing protein	1746	K1PIZ5_CRAGI	5.6E-263	1258	470	451	95.96%	915.99	A0A194AL08;EGW08_008927;C0Q70_14047;MCOR_3470;MCOR_33140;LOC106167223;A0A194AL08;LOC109471979;CGI_10006619;MCOR_3470;CGI_10006619;LOC106167223;KP79_PYT16308;MCOR_33144;LOC106174084;LOC109471979;CGI_10006619;MCOR_33139;LOC106180638;LOC106180638;MCOR_33140;LOC106180638;EGW08_008927;MCOR_33140;KP79_PYT16308;C0Q70_14047;C0Q70_14047;MCOR_33139;A0A194AL08;LOC106180638;A0A194AL08;KP79_PYT16472;CGI_10006619;KP79_PYT16472;KP79_PYT16711;CGI_10026751;LOC109471979;LOC106167223;MCOR_33139;CGI_10006619;LOC106174084;KP79_PYT16308;106051868;KP79_PYT16471;C0Q70_14057;KP79_PYT16309;MCOR_3470;KP79_PYT16309;C0Q70_14057;KP79_PYT16471;C0Q70_14057;MCOR_33139;CGI_10026751;106051868;MCOR_33144;KP79_PYT16472;106051868;CGI_10026751;KP79_PYT16471;C0Q70_14047;KP79_PYT16711;KP79_PYT16308;KP79_PYT16309;MCOR_33144;EGW08_008927;KP79_PYT16308;A0A194AL08;MCOR_3470;C0Q70_14057;KP79_PYT16308;LOC106167223;106051868;MCOR_33144;MCOR_33140;CGI_10006619;LOC106167223;LOC106174084;A0A194AL08;LOC106174084;CGI_10026751;KP79_PYT16471;KP79_PYT16309;CGI_10026751;LOC106180638;KP79_PYT16472;EGW08_008927;KP79_PYT16711;LOC106174084;KP79_PYT16711;LOC109471979	3	GO:0000813;GO:0004553;GO:0045493	ESCRT I complex;hydrolase activity, hydrolyzing O-glycosyl compounds;xylan catabolic process	Cellular Component;Molecular Function;Biological Process
G35075	GH10 domain-containing protein	1185	K1RVX3_CRAGI	5.7E-111	934	377	256	67.90%	410.223	LOC109471909;MCOR_3470;MCOR_33140;LOC106167223;LOC109471979;CGI_10006619;MCOR_3470;LOC106165741;CGI_10006619;LOC106165741;LOC106165741;LOC106167223;LOC109471909;KP79_PYT16308;MCOR_33144;LOC106174084;LOC109471979;CGI_10006619;MCOR_33139;LOC106181603;LOC106180638;LOC106180638;MCOR_33140;LOC106180638;MCOR_33140;KP79_PYT16308;LOC109471909;MCOR_33139;LOC106167222;LOC106180638;LOC106181603;KP79_PYT16472;CGI_10006619;KP79_PYT16472;KP79_PYT16711;CGI_10026751;LOC109471979;LOC106167223;MCOR_33139;CGI_10006619;LOC106174084;KP79_PYT16308;KP79_PYT16471;C0Q70_14057;KP79_PYT16309;MCOR_3470;KP79_PYT16309;C0Q70_14057;LOC106167222;KP79_PYT16471;C0Q70_14057;MCOR_33139;CGI_10026751;MCOR_33144;KP79_PYT16472;CGI_10026751;LOC106165741;LOC106167222;KP79_PYT16471;KP79_PYT16711;KP79_PYT16308;KP79_PYT16309;MCOR_33144;KP79_PYT16308;MCOR_3470;C0Q70_14057;KP79_PYT16308;LOC106167223;LOC109471909;MCOR_33144;MCOR_33140;CGI_10006619;LOC106167223;LOC106165741;LOC106167222;LOC106174084;LOC106174084;LOC106181603;CGI_10026751;KP79_PYT16471;KP79_PYT16309;CGI_10026751;LOC106180638;LOC106181603;LOC106181603;KP79_PYT16472;KP79_PYT16711;LOC106174084;KP79_PYT16711;LOC109471979	2	GO:0004553;GO:0045493	hydrolase activity, hydrolyzing O-glycosyl compounds;xylan catabolic process	Molecular Function;Biological Process
G32608	GH10 domain-containing protein	2047	K1RVX3_CRAGI	2.5E-148	934	528	354	67.05%	535.413	MCOR_3470;MCOR_33140;LOC106167223;LOC109471979;CGI_10006619;MCOR_3470;LOC106165741;CGI_10006619;LOC106165741;LOC106165741;LOC106167223;KP79_PYT16308;MCOR_33144;LOC106174084;LOC109471979;CGI_10006619;MCOR_33139;LOC106181603;LOC106180638;LOC106180638;MCOR_33140;LOC106180638;MCOR_33140;LOC109471910;KP79_PYT16308;MCOR_33139;LOC106180638;LOC106181603;KP79_PYT16472;CGI_10006619;KP79_PYT16472;KP79_PYT16711;CGI_10026751;LOC109471979;LOC106167223;MCOR_33139;CGI_10006619;LOC106174084;KP79_PYT16308;106051868;KP79_PYT16471;C0Q70_14057;LOC109471910;KP79_PYT16309;MCOR_3470;KP79_PYT16309;C0Q70_14057;KP79_PYT16471;C0Q70_14057;MCOR_33139;CGI_10026751;106051868;MCOR_33144;KP79_PYT16472;106051868;CGI_10026751;LOC106165741;KP79_PYT16471;KP79_PYT16711;KP79_PYT16308;KP79_PYT16309;MCOR_33144;KP79_PYT16308;MCOR_3470;C0Q70_14057;KP79_PYT16308;LOC106167223;106051868;LOC109471910;MCOR_33144;MCOR_33140;CGI_10006619;LOC106167223;LOC106165741;LOC106174084;LOC106174084;LOC106181603;CGI_10026751;KP79_PYT16471;KP79_PYT16309;CGI_10026751;LOC106180638;LOC106181603;LOC106181603;KP79_PYT16472;LOC109471910;KP79_PYT16711;LOC106174084;KP79_PYT16711;LOC109471979	2	GO:0004553;GO:0045493	hydrolase activity, hydrolyzing O-glycosyl compounds;xylan catabolic process	Molecular Function;Biological Process
G34263	GH12479	714	K1Q917_CRAGI	3.5E-108	227	237	204	86.08%	399.438	SAMN03159358_3501;DRI80_08890;SAMN03159358_3501;SAMN03159358_3501;SAMN03159358_3501;DRI80_08890;DRI80_08890;SAMN03159358_3501	NA
G11978	GH16 domain-containing protein	2047	K1R748_CRAGI	5.2E-85	1027	415	203	48.92%	325.094	BZL39_O00530;GSONMT00072758001;PXEA_LOCUS10550;MCOR_52518;CGI_10018300;JL09_g1753;SUGP1;JL09_g1753;MCOR_52518;MCOR_52518;CAS74_003524;CGI_10018300;JL09_g1753;SUGP1;SUGP1;fugu_014021;fugu_014021;SUGP1;CAS74_003524;GSONMT00072758001;SUGP1;MCOR_52518;JL09_g1753;KP79_PYT14915;JL09_g1753;KP79_PYT14915;BZL39_O00530;CGI_10018300;GSONMT00072758001;SUGP1;GSONMT00072758001;SUGP1;CGI_10018300;SUGP1;CGI_10018300;fugu_014021;C5L36_0B04290;GSONMT00072758001;PXEA_LOCUS10550;SUGP1;KP79_PYT14915;CGI_10018300;MCOR_52518;MCOR_52518;GSONMT00072758001;KP79_PYT14915;fugu_014021;SUGP1;JL09_g1753;SUGP1;JL09_g1753;SUGP1;KP79_PYT14915;fugu_014021;KP79_PYT14915;C5L36_0B04290	NA
G18422	GH16 domain-containing protein	597	A0A1I0VZQ0_9CLOT	0.38	122	64	43	67.19%	43.1282	PENANT_c013G10318;TGME49_267710;A0A386GX64;CARUB_v100164060mg;TGARI_267710A;Cdc37l1_1;Cdc37l1_1;PENANT_c013G10318;PENANT_c013G10318;A0A386GX64;A0A386GX64;TGME49_267710;PENANT_c013G10318;PENANT_c013G10318;TGARI_267710A	NA
G4441	GH16 domain-containing protein	1356	B6EY04_CRAGI	6.3E-261	447	451	427	94.68%	908.672	Q4FCS2;F6LP52;CGI_10027689;Lam16;CGI_10027689;Lam16;106072966;Q4FCS2;F6LP52;MCOR_26801;KP79_PYT23337;CGI_10008341;Lam16;CGI_10008341;Lam16;Q4FCS1;Lam16;Lam16;F6LP52;CGI_10008341;F6LP52;CGI_10027688;LOTGIDRAFT_122377;C0Q70_19322;CGI_10008341;A0A140H631;Lam16;bGRP2;CGI_10008341;A0A140H631;KP79_PYT23336;C0Q70_19322;bGRP2;bGRP2;KP79_PYT23336;Q4FCS1;Q5I6N3;106072966;A0A140H631;A0A140H631;106072966;LOTGIDRAFT_122377;A0A140H631;bGRP2;A0A140H631;CGI_10027688;LOTGIDRAFT_122317;LOTGIDRAFT_122317;KP79_PYT23337;bGRP2;F6LP52;106072966;MCOR_26801;106072966;106072966;Q5I6N3;F6LP52	4	GO:0005975;GO:0030246;GO:0042973;GO:0045087	carbohydrate metabolic process;carbohydrate binding;glucan endo-1,3-beta-D-glucosidase activity;innate immune response	Biological Process;Molecular Function;Molecular Function;Biological Process
G5673	GH16 domain-containing protein	1338	K1RBZ0_CRAGI	3.5E-272	439	445	439	98.65%	946.036	Q4FCS2;F6LP52;CGI_10027689;Lam16;CGI_10027689;Lam16;106072966;Q4FCS2;F6LP52;MCOR_26801;A4L7H3;KP79_PYT23337;CGI_10008341;Lam16;CGI_10008341;Lam16;Q4FCS1;Lam16;Lam16;A4L7H3;F6LP52;CGI_10008341;F6LP52;CGI_10027688;C0Q70_19322;CGI_10008341;A0A140H631;Lam16;bGRP2;CGI_10008341;A0A140H631;KP79_PYT23336;C0Q70_19322;bGRP2;bGRP2;KP79_PYT23336;Q4FCS1;Q5I6N3;106072966;A0A140H631;A0A140H631;EGW08_012717;106072966;A0A140H631;bGRP2;A0A140H631;CGI_10027688;KP79_PYT23337;bGRP2;EGW08_012717;F6LP52;106072966;MCOR_26801;106072966;106072966;Q5I6N3;F6LP52	4	GO:0005975;GO:0030246;GO:0042973;GO:0045087	carbohydrate metabolic process;carbohydrate binding;glucan endo-1,3-beta-D-glucosidase activity;innate immune response	Biological Process;Molecular Function;Molecular Function;Biological Process
G5675	GH16 domain-containing protein	1803	K1Q4U8_CRAGI	7.3E-189	417	298	296	99.33%	669.848	Q4FCS2;F6LP52;CGI_10027689;Lam16;CGI_10027689;Lam16;106072966;Q4FCS2;F6LP52;MCOR_26801;KP79_PYT23337;CGI_10008341;Lam16;CGI_10008341;Lam16;Q4FCS1;Lam16;Lam16;F6LP52;CGI_10008341;F6LP52;CGI_10027688;C0Q70_19322;CGI_10008341;A0A140H631;Lam16;bGRP2;CGI_10008341;A0A140H631;KP79_PYT23336;C0Q70_19322;bGRP2;bGRP2;KP79_PYT23336;Q4FCS1;Q5I6N3;106072966;A0A140H631;A0A140H631;106072966;A0A140H631;bGRP2;A0A140H631;MCOR_26799;CGI_10027688;LOTGIDRAFT_122317;LOTGIDRAFT_122317;MCOR_26799;KP79_PYT23337;bGRP2;F6LP52;106072966;MCOR_26801;106072966;106072966;Q5I6N3;F6LP52	4	GO:0005975;GO:0030246;GO:0042973;GO:0045087	carbohydrate metabolic process;carbohydrate binding;glucan endo-1,3-beta-D-glucosidase activity;innate immune response	Biological Process;Molecular Function;Molecular Function;Biological Process
G23846	GH16 domain-containing protein	414	F4X236_ACREC	1.3	1525	91	38	41.76%	40.817	PVBDA_1404650;BP5796_07731;DH86_00001338;PVBDA_1404650;20212718;20212718;BP5796_07731;KCA1_0790;N692_06310;KCA1_0790;N692_06310;DH86_00001338	NA
G22673	GH16 domain-containing protein	1668	B6EY03_CRAGI	4.2E-284	555	537	467	86.96%	986.097	B6RB11;F6LP53;T1SH41;LOC106175887;CGI_10013834;KP79_PYT16060;B6RB11;T1SH41;A0A7M7NHB0;A0A7M7NHT0;A0A7M7PLB8;CGI_10013834;T1SH41;C0LXX1;LOTGIDRAFT_114783;KP79_PYT16060;A0A7M7PLB8;CGI_10013834;A0A7M7NGT0;LOTGIDRAFT_114783;C0LXX1;bGRP1;F7BJS1;MCOR_34529;F7BJS1;A1EC61;C0LXX1;A0A7M7NHB0;A0A7M7NHT0;bGRP1;MCOR_34529;A0A7M7NHT0;bGRP1;F6LP53;A0A7M7NHB0;F6LP53;MCOR_34529;C0LXX1;A0A7M7PK47;A1EC61;F7BJS1;A0A7M7NHT0;A0A7M7PK47;bGRP1;LOTGIDRAFT_114783;bGRP1;A1EC60;F7BJS1;A1EC60;MCOR_34529;C0LXX1;A0A7M7HEY7;A0A7M7PK47;A0A7M7NHT0;A0A194AJ48;A0A7M7NHB0;CGI_10013834;LOTGIDRAFT_114783;F6LP53;LOC106175887;F6LP53;F7BJS1;CGI_10013834;LOC106175887;LOTGIDRAFT_114783;MCOR_34529;T1SH41;A0A194AJ48;A0A7M7PLB8;A0A7M7NGT0;A0A194AJ48;A0A7M7NGT0;A0A7M7PLB8;A0A7M7PK47;A0A194AJ48;A0A7M7NGT0;LOC106175887;A0A7M7HEY7;A0A7M7PLB8;T1SH41;LOC106175887;A0A7M7NGT0;A0A194AJ48	4	GO:0004553;GO:0005975;GO:0030246;GO:0045087	hydrolase activity, hydrolyzing O-glycosyl compounds;carbohydrate metabolic process;carbohydrate binding;innate immune response	Molecular Function;Biological Process;Molecular Function;Biological Process
G17950	GH21081	324	K1Q2T5_CRAGI	0.000035	140	76	38	50.00%	55.8398	Dgri\GH21081;Dgri\GH21081;Dgri\GH21081;CGI_10010660;CGI_10010660;Dgri\GH21081;Dgri\GH21081;Dgri\GH21081	NA
G26697	GH3 domain-containing protein	1977	K1QCJ4_CRAGI	0	638	586	583	99.49%	1174.84	GH3.5;ORF34352;ORF34352;MCOR_34791;MCOR_34791;CGI_10009220;BRAFLDRAFT_63587;BRAFLDRAFT_63587;A0A7M7NLD2;CGI_10009220;A0A7M7NLD2;BSL78_01849;BSL78_01849;GH3.5	3	GO:0005737;GO:0016021;GO:0016881	cytoplasm;integral component of membrane;acid-amino acid ligase activity	Cellular Component;Cellular Component;Molecular Function
G34026	GH43_C2 domain-containing protein	330	K1QU46_CRAGI	1.9E-51	109	109	106	97.25%	209.534	THER_0658;THER_0658;THER_0658;Desde_3534;BN744_00925;Desde_3534;THER_0658;Desde_3534;THER_0658;Desde_3534;Desde_3534;BN744_00925;G3M99_06480;G3M99_06480;THER_0658;THER_0658;THER_0658;BN744_00925;THER_0658;PBLACG01_1030600;THER_0658;PBLACG01_1030600;BN744_00925;PBLACG01_1030600;BN744_00925	NA
G6444	GHKL domain-containing protein	684	K1R7Q1_CRAGI	9.2E-60	135	113	111	98.23%	238.424	EOO87_08455;SAMN06297358_1582;SAMN06297358_1582;SAMN06297358_1582;EOO87_08455;EOO87_08455;SAMN06297358_1582;SAMN06297358_1582;EOO87_08455;SAMN06297358_1582;EOO87_08455;EOO87_08455;EOO87_08455;SAMN06297358_1582	NA
G3943	GHL10 domain-containing protein	1560	K1QLG8_CRAGI	4.2E-291	507	492	485	98.58%	1009.21	F6K05_30370;F6K05_30370;F6K60_19715;F6K27_16425;D5R40_08510;F6K08_24930;F6K08_24930;F6K05_30370;HFV01_26365;H2674_01015;D5R40_08510;D5R40_08510;F6K18_04095;LOC109479769;LOC109479769;F6K54_20485;F6K60_19715;F6K27_16425;F6K08_24930;F6K60_19715;F6K27_16425;F6K18_04095;F6K18_04095;ARTHRO_1610022;SPLC1_S103130;F6K60_19715;F6K27_16425;H2674_01015;F6K54_20485;F6K18_04095;F6K54_20485;F6K54_20485;LOC109479769;HFV01_26365;F6K05_30370;LOC109479769;F6K08_24930	3	GO:0016021;GO:0016757;GO:0016787	integral component of membrane;glycosyltransferase activity;hydrolase activity	Cellular Component;Molecular Function;Molecular Function
G23227	GHL10 domain-containing protein	663	K1PAJ0_CRAGI	5.9E-85	220	220	176	80.00%	322.013	Pan241w_14570	NA
G4389	Gigasin-2	963	K1QWY8_CRAGI	7.4E-166	371	281	281	100.00%	592.038	KP79_PYT04820;MCOR_7847;LOC115221057;KP79_PYT04820;MCOR_7847;LOC115221057;LOTGIDRAFT_235547;LOTGIDRAFT_235547;LOC115221057;LOC115221057;LOC115221057;LOC115221057;MCOR_7847;MCOR_7847;MCOR_7847;LOTGIDRAFT_235548;LOC115221057;LOTGIDRAFT_235548;LOC115221057;MCOR_20156;MCOR_20156	NA
G18576	Gigasin-4	432	K1PL40_CRAGI	2.1E-46	198	142	96	67.61%	192.971	CGI_10008376;CGI_10008376	1	GO:0016020	membrane	Cellular Component
G11098	GINS complex subunit 1	588	K1R2F6_CRAGI	7.6E-108	195	195	195	100.00%	397.512	LOC115217472;LOC116299594;OCBIM_22034279mg;GINS1;MCOR_36949;v1g235999;EGW08_011892;BRAFLDRAFT_120278;pdam_00020673;v1g235999;A0A7M7PQP9;CGI_10020476;A0A7M5V1Y2;C0Q70_13485;CGI_10020476;LOC109479181;A0A7M7PQP9;GINS1;C0Q70_13485;PACLA_6A079209;LOC109479181;LOC115217472;PACLA_6A079209;GINS1;A0A7M7PQP9;CGI_10020476;PACLA_6A079209;MCOR_36949;v1g235999;LOC109479181;A0A7M5V1Y2;LOC106167595;pdam_00020673;EGW08_011892;C0Q70_13485;OCBIM_22034279mg;LOC106167595;pdam_00020673;A0A7M5V1Y2;20216880;20216880;BRAFLDRAFT_120278;C7M84_009344;MCOR_36949;PACLA_6A059153;LOC115217472;EGW08_011892;CAPTEDRAFT_163156;LOC106167595;PACLA_6A059153;20216880;CAPTEDRAFT_163156;20216880;C7M84_009344;20216880;BRAFLDRAFT_120278;BRAFLDRAFT_120278;C7M84_009344;v1g235999;BRAFLDRAFT_120278;CAPTEDRAFT_163156;OCBIM_22034279mg;PACLA_6A059153;v1g235999;LOC116299594;LOC116299594	2	GO:0000811;GO:1902983	GINS complex;DNA strand elongation involved in mitotic DNA replication	Cellular Component;Biological Process
G6726	GIY-YIG domain-containing protein	462	A0A210R3B4_MIZYE	0.00000026	129	98	52	53.06%	63.1586	SV7mr_18830;CBB71_17750;CL504_05080;UFOPK3376_02227;UFOPK3376_02227;SV7mr_18830;CL504_05080;CL504_05080;UFOPK3376_02227;SV7mr_18830;CL504_05080;CBB71_17750;SV7mr_18830;F2789_11180;CBB71_17750;CL504_05080;F2789_11180;F2789_11180;CL504_05080;DCP89_04220;UFOPK3376_02227;CBB71_17750;F2789_11180;F2789_11180;CBB71_17750;CL504_05080;F2789_11180;SV7mr_18830;H0V33_12990;CBB71_17750;F2789_11180;SV7mr_18830;UFOPK3376_02227	NA
G33305	GIY-YIG domain-containing protein	453	A0A482YVG6_9BACT	8E-25	690	126	86	68.25%	121.324	A0A6B0VDL1;A0A6B0VDL1;A0A6B0VEQ2;A0A6B0VEQ2	NA
G13394	G kinase-anchoring protein 1	969	K1QRB8_CRAGI	1E-122	344	315	244	77.46%	448.743	A0A293N3S2;A0A293LTX2;LOC115231126;KP79_PYT15372;A0A293N3S2;A0A293N3S2;LOC115231126;LOC106154832;A0A3B1JRH4;LOTGIDRAFT_234719;LOC115231126;CGI_10027892;LOTGIDRAFT_234719;CGI_10027892;A0A3B1JRH4;KP79_PYT15372;A0A3B1JEE6;TGEB3V08_LOCUS3419;A0A3B1JEE6;A0A3B1JQ48;EB796_021620;EB796_021620;A0A3B1JQ48;MCOR_8813;TPSB3V08_LOCUS1696;CGI_10027892;C0Q70_19777;A0A293LTX2;KP79_PYT15372;ORF178765;LOC106154832;LOC106154832;C0Q70_19777;LOC106154832;LOC115231126;A0A293LTX2;OCBIM_22029733mg;TDIB3V08_LOCUS8128;ORF178765;TDIB3V08_LOCUS8128;106053098;OCBIM_22029733mg;A0A1Z5LI92;CGI_10027892;106053098;TPSB3V08_LOCUS1696;A0A1Z5LI92;TGEB3V08_LOCUS3419;A0A293N3S2;A0A293LTX2;KP79_PYT15372;MCOR_8813	3	GO:0007165;GO:0016301;GO:0016310	signal transduction;kinase activity;phosphorylation	Biological Process;Molecular Function;Biological Process
G27650	GlcNAc-1-P transferase	1227	K1PAL5_CRAGI	7.2E-205	368	408	372	91.18%	722.235	MCOR_53604;A0A7M7NBN3;CAPTEDRAFT_171012;dpagt1;CAPTEDRAFT_171012;KP79_PYT22009;DPAGT1;dpagt1;BSL78_14361;CGI_10005266;E1301_Tti014454;ORF124271;CGI_10005266;E1301_Tti014454;MCOR_53604;MCOR_53604;L798_07637;LOC115221439;LOC115221439;CGI_10025377;KP79_PYT22009;CAPTEDRAFT_171012;EH28_11492;CAPTEDRAFT_171012;DPAGT1;BSL78_14361;MCOR_53604;DPAGT1;EH28_11492;DPAGT1;dpagt1;CAPTEDRAFT_171012;MCOR_53604;ORF124271;KP79_PYT22009;DPAGT1;CGI_10005266;T1JP24;L798_07637;A0A7M7NBN3;L798_07637;BSL78_14361;LOC115221439;BSL78_14361;ORF124271;dpagt1;KP79_PYT22009;T1JP24;LOC106166276;A0A7M7NBN3;LOC115221439;L798_07637;CGI_10025377;A0A7M7NBN3;dpagt1;ORF124271;T1JP24;A0A7M7NDT2;CAPTEDRAFT_171012;CGI_10025377;EH28_11492;CGI_10005266;KP79_PYT22009;DPAGT1;T1JP24;LOTGIDRAFT_184756;CAPTEDRAFT_171012;dpagt1;CGI_10005266;L798_07637;LOTGIDRAFT_184756;BSL78_14361;A0A7M7NBN3;BSL78_14361;dpagt1;CGI_10005266;MCOR_53604;LOC106166276;dpagt1;LOC106166276;LOTGIDRAFT_184756;KP79_PYT22009;BSL78_14361;LOC115221439;A0A7M7NBN3;CGI_10025377;A0A7M7NDT2;L798_07637;KP79_PYT22009;EH28_11492;dpagt1;DPAGT1;LOC106166276;MCOR_53604;EH28_11492;LOC115221439;EH28_11492;DPAGT1;T1JP24;LOTGIDRAFT_184756;A0A7M7NBN3;E1301_Tti014454;BSL78_14361;DPAGT1;L798_07637;dpagt1;T1JP24;A0A7M7NDT2;LOTGIDRAFT_184756;dpagt1;CAPTEDRAFT_171012;LOC115221439;T1JP24;ORF124271;ORF124271;BSL78_14361;CAPTEDRAFT_171012;A0A7M7NDT2;DPAGT1;LOC106166276;E1301_Tti014454;DPAGT1;dpagt1;dpagt1;EH28_11492;CGI_10005266;E1301_Tti014454;dpagt1;LOTGIDRAFT_184756;LOC106166276;dpagt1;DPAGT1;LOC106166276;CGI_10025377;BSL78_14361;A0A7M7NBN3;LOC115221439;ORF124271;T1JP24;EH28_11492;A0A7M7NDT2;LOTGIDRAFT_184756;A0A7M7NDT2;ORF124271;dpagt1;E1301_Tti014454;DPAGT1;dpagt1;DPAGT1;DPAGT1;L798_07637;DPAGT1;EH28_11492;LOTGIDRAFT_184756;CGI_10025377;E1301_Tti014454;BSL78_14361;A0A7M7NDT2;dpagt1;CGI_10025377;CGI_10025377;A0A7M7NDT2;LOTGIDRAFT_184756;MCOR_53604;A0A7M7NDT2;ORF124271;LOC106166276;EH28_11492;A0A7M7NBN3;ORF124271;LOTGIDRAFT_184756;KP79_PYT22009;T1JP24;E1301_Tti014454;MCOR_53604;DPAGT1;LOC115221439;CAPTEDRAFT_171012;A0A7M7NDT2;LOTGIDRAFT_184756;E1301_Tti014454;dpagt1;DPAGT1;LOC106166276;CGI_10005266;DPAGT1;CGI_10025377;CGI_10025377;E1301_Tti014454;MCOR_53604;dpagt1;LOC115221439;CGI_10005266;A0A7M7NDT2;A0A7M7NBN3;KP79_PYT22009;CGI_10005266;ORF124271;CAPTEDRAFT_171012;DPAGT1;L798_07637;dpagt1;T1JP24;dpagt1;E1301_Tti014454;DPAGT1;CGI_10005266;L798_07637;LOC115221439;L798_07637;KP79_PYT22009;DPAGT1;T1JP24;LOC106166276;LOC106166276;EH28_11492;MCOR_53604;KP79_PYT22009;CGI_10025377;A0A7M7NBN3	6	GO:0003975;GO:0005789;GO:0006488;GO:0008963;GO:0016021;GO:0016757	UDP-N-acetylglucosamine-dolichyl-phosphate N-acetylglucosaminephosphotransferase activity;endoplasmic reticulum membrane;dolichol-linked oligosaccharide biosynthetic process;phospho-N-acetylmuramoyl-pentapeptide-transferase activity;integral component of membrane;glycosyltransferase activity	Molecular Function;Cellular Component;Biological Process;Molecular Function;Cellular Component;Molecular Function
G29395	GlcNAc 2-epimerase	678	K1PWK6_CRAGI	1.4E-124	667	219	219	100.00%	453.751	KP79_PYT10865;v1g245263;KP79_PYT10865;v1g245263;CGI_10023377;CGI_10023377;CGI_10023377;CGI_10023377	4	GO:0005975;GO:0016021;GO:0019262;GO:0050121	carbohydrate metabolic process;integral component of membrane;N-acetylneuraminate catabolic process;N-acylglucosamine 2-epimerase activity	Biological Process;Cellular Component;Biological Process;Molecular Function
G29396	GlcNAc 2-epimerase	1866	K1PWK6_CRAGI	1.1E-67	667	132	131	99.24%	267.314	LOC106153034;LOC106178935;LOC106153034;MCOR_42738;BRAFLDRAFT_87662;GSONMT00010172001;renbp;MCOR_42738;renbp;A0A6Q2XPU2;MCOR_42738;A0A3P8ZPK4;LOC109472489;LOC106178935;KP79_PYT11086;A0A3P8UUA1;LOC106178935;A0A3P8UUA1;LOC109472489;A0A3P8ZPK4;renbp;renbp;LOC106153034;A0A6Q2XPU2;KP79_PYT11086;renbp;A0A3P8XS19;MCOR_42738;A0A6Q2XPU2;GSONMT00010172001;A0A3P8ZPK4;LOC106178935;renbp;CGI_10023377;A0A3P8XS19;GSONMT00010172001;KP79_PYT11086;LOC106153034;GSONMT00010172001;A0A3P8ZPK4;renbp;CGI_10023377;BRAFLDRAFT_87662;A0A3P8UUA1;renbp;LOC106153034;LOTGIDRAFT_236307;LOC106153034;renbp;A0A3P8XS19;renbp;A0A6Q2XPU2;CGI_10023377;A0A3P8XS19;renbp;renbp;BRAFLDRAFT_87662;BRAFLDRAFT_87662;LOC106153034;BRAFLDRAFT_87662;BRAFLDRAFT_87662;renbp;renbp;KP79_PYT11086;renbp;BRAFLDRAFT_87662;106080149;renbp;renbp;CGI_10023377;A0A3P8UUA1;LOC109472489;LOC109472489;LOC106153034	5	GO:0005975;GO:0006044;GO:0006051;GO:0019262;GO:0050121	carbohydrate metabolic process;N-acetylglucosamine metabolic process;N-acetylmannosamine metabolic process;N-acetylneuraminate catabolic process;N-acylglucosamine 2-epimerase activity	Biological Process;Biological Process;Biological Process;Biological Process;Molecular Function
G15844	GlcNAc kinase	1161	K1Q4E1_CRAGI	2.1E-211	405	371	368	99.19%	743.806	MCOR_51258;NAGK;OCBIM_22006147mg;LOC106170579;LOC106178866;LOC106178866;A0A2D4NW03;KP79_PYT17479;NAGK;NAGK;LOC116301978;LOC106178866;NAGK;NAGK;MCOR_51258;nagk;MCOR_51258;NAGK;CGI_10013314;A0A0B8RU89;NAGK;CGI_10013314;NAGK;LOC109486849;BRAFLDRAFT_285751;KP79_PYT17479;U3FZU5;LOC116301978;A0A7M7NW24;LOC109486849;LOC106170579;U3FZU5;LOC109486849;KP79_PYT17479;LOC116301978;LOC106170579;A0A0B8RU89;BRAFLDRAFT_285751;NAGK;NAGK;LOC109486849;NAGK;NAGK;KP79_PYT17479;LOC106178866;CGI_10013314;NAGK;NAGK;nagk;U3FZU5;NAGK;nagk;NAGK;NAGK;OCBIM_22006147mg;CGI_10013314;A0A2D4NW03;NAGK;A0A0B8RU89;LOC109486849;A0A0B8RU89;A0A7M7NW24;LOC109486849;LOC109486849;LOC116301978;LOC106170579;LOC109486849;BRAFLDRAFT_285751;U3FZU5	2	GO:0045127;GO:0046835	N-acetylglucosamine kinase activity;carbohydrate phosphorylation	Molecular Function;Biological Process
G21745	GlcNAc-PI synthesis protein	1668	K1RC93_CRAGI	5.3E-130	391	237	236	99.58%	474.167	LOC115213354;LOC115213354;A0A3Q3J7M9;LOC101344575;MCOR_2379;CAPTEDRAFT_228243;MCOR_2379;MCOR_2379;BSL78_29891;LOC109464615;LOC115213354;LOC101344575;BRAFLDRAFT_243162;KP79_PYT21673;MCOR_2379;BSL78_29891;LOC106163491;KP79_PYT21673;BSL78_29891;A0A7M7T493;A0A7M7T493;KP79_PYT21673;LOC115213354;OCBIM_22000251mg;LOC109464615;BRAFLDRAFT_243162;LOC106169442;MCOR_2379;BRAFLDRAFT_243162;LOC115213354;CGI_10011003;CAPTEDRAFT_228243;BRAFLDRAFT_243162;LOC115213354;MCOR_2379;MCOR_2379;LOC115213354;LOC115213354;A0A7M7PN77;BSL78_29891;LOC115213354;A0A7M7STF3;A0A7M7T493;EGW08_010672;LOC115213354;ORF98452;LOC109464615;LOC109464615;LOC115213354;LOC115213354;BRAFLDRAFT_243162;A0A7M7T493;LOC109464615;BRAFLDRAFT_243162;LOC101344575;EGW08_010672;BRAFLDRAFT_243162;BSL78_29891;MCOR_2379;LOC109464615;A0A7M7T493;LOC115213354;ORF98452;LOC115213354;OCBIM_22000251mg;LOC106169442;A0A7M7PN77;LOC106169442;CAPTEDRAFT_228243;LOC101344575;LOC106163491;CAPTEDRAFT_228243;LOC106169442;MCOR_2379;KP79_PYT21673;EGW08_010672;A0A7M7STF3;A0A3Q3J7M9;ORF98452;LOC106163491;MCOR_2379;A0A7M7PN77;ORF98452;LOC106163491;OCBIM_22000251mg;LOC109464615;A0A7M7T493;OCBIM_22000251mg;EGW08_010672;A0A7M7PN77;LOC101344575;BRAFLDRAFT_243162;A0A3Q3J7M9;LOC106169442;A0A7M7PN77;CAPTEDRAFT_228243;OCBIM_22000251mg;A0A7M7STF3;CGI_10011003;A0A7M7PN77;LOC106163491;LOC106169442;BSL78_29891;BSL78_29891;A0A7M7STF3;KP79_PYT21673;CAPTEDRAFT_228243;A0A3Q3J7M9;A0A7M7STF3;KP79_PYT21673;A0A7M7STF3;LOC106163491;BRAFLDRAFT_243162;OCBIM_22000251mg;KP79_PYT21673	4	GO:0000506;GO:0006506;GO:0016021;GO:0017176	glycosylphosphatidylinositol-N-acetylglucosaminyltransferase (GPI-GnT) complex;GPI anchor biosynthetic process;integral component of membrane;phosphatidylinositol N-acetylglucosaminyltransferase activity	Cellular Component;Biological Process;Cellular Component;Molecular Function
G13522	Glia maturation factor	858	A0A1S3I3D4_LINUN	1.7E-21	142	95	68	71.58%	112.079	LOC106160664;LOC109471016;BRAFLDRAFT_121552;A0A3B3TS00;A0A668UTJ3;A0A3B3XG73;A0A3B3TS00;A0A3B3XG73;A0A668UTJ3;A0A7N6FJ95;A0A7M7PQD3;106063723;GMFG;gmfb.L;A0A3B3XG73;106063723;CGI_10017169;ORF15706;LOC106160664;LOC109471016;A0A3B4WEB6;106063748;A0A668UTJ3;gmfb;GMFG;A0A3B4UEH9;gmfb.L;GMFG;ORF15706;GMFG;BRAFLDRAFT_121552;A0A3B4WEB6;GMFG;A0A7N6FJ95;A0A3B3TS00;LOC109471016;A0A3B3TS00;A0A3B4UEH9;LOC109471016;gmfb;106063748;A0A7M7PQD3;CGI_10017169;106063723;A0A3B3TS00;BRAFLDRAFT_121552;ORF15706;106063723;A0A668UTJ3;BRAFLDRAFT_121552;A0A3B4UEH9;gmfb;A0A3B3XG73;A0A3B3XG73;gmfb.L;A0A3B4WEB6;gmfb;BRAFLDRAFT_121552;A0A7M7PQD3;A0A3B3TS00;GMFG;A0A3B4UEH9;106063723;LOC109471016;A0A7N6FJ95;CGI_10017169;A0A3B4WEB6;GMFG;106063748;A0A3B4WEB6;gmfb.L;gmfb.L;GMFG;GMFG;A0A3B3XG73;LOC109471016;gmfb;BRAFLDRAFT_121552;LOC106160664;A0A668UTJ3;106063723;A0A3B4UEH9;GMFG	7	GO:0003779;GO:0007165;GO:0008083;GO:0034316;GO:0071846;GO:0071933;GO:0150103	actin binding;signal transduction;growth factor activity;negative regulation of Arp2/3 complex-mediated actin nucleation;actin filament debranching;Arp2/3 complex binding;reactive gliosis	Molecular Function;Biological Process;Molecular Function;Biological Process;Biological Process;Molecular Function;Biological Process
G28878	Gliding motility-associated C-terminal domain	636	K1PHL9_CRAGI	2.3E-56	115	109	106	97.25%	226.868	EPO28_08055;N864_04275;N864_04275;A7981_04430;A7981_04430;EPO28_08055;MCOR_35024;N864_04275;MCOR_3270;MCOR_3270	NA
G34885	Gliding motility-associated C-terminal domain-containing protein	618	K1R1S0_CRAGI	4.5E-88	166	166	166	100.00%	332.028	CGI_10008884;CGI_10008884	1	GO:0016021	integral component of membrane	Cellular Component
G8630	Gliding motility-associated C-terminal domain-containing protein	708	K1PN03_CRAGI	2.6E-15	221	155	89	57.42%	90.8929		NA
G7061	GLIPR1-like protein 1	735	K1Q2J6_CRAGI	2.4E-54	348	131	116	88.55%	220.705	ORF41682;YQE_07751;A0A1X9IV26;YQE_07751;LOC115624875;A0A7M7N2L0;KP79_PYT23719;LOC116775703;LOC108741210;LOC108741210;KP79_PYT23720;KGM_215296;A0A1X9IV26;KP79_PYT23720;BRAFLDRAFT_80843;ORF41682;LOC116775703;YQE_07751;A0A1X9IV26;A0A7M7NU54;LOC108741210;A0A7M7NU54;A0A1X9IV26;LOC108741210;KP79_PYT23720;LOC116775703;BRAFLDRAFT_80843;KP79_PYT23720;A0A1X9IV26;ORF41682;YQE_07751;LOC116775703;LOC108741210;A0A7M7N2L0;LOC108741210;KP79_PYT23720;KGM_215296;A0A1X9IV26;KP79_PYT23720;LOC108741210;KP79_PYT23720;KP79_PYT23720;ORF41682;A0A1X9IV26;LOC113509520;KGM_215296;LOC108741210;KP79_PYT23720;LOC108741210;KP79_PYT23720;A0A7M7NU54;YQE_07751;KP79_PYT23719;LOC116775703;A0A1X9IV26;LOC116775703;YQE_07751;LOC112049172	1	GO:0046872	metal ion binding	Molecular Function
G7063	GLIPR1-like protein 1	375	K1Q2J6_CRAGI	3.6E-11	348	36	36	100.00%	75.8702	PACLA_6A046121;STAS_23891;STAS_23891;STAS_23891;KP79_PYT23719;TrispH2_011420;KP79_PYT23720;TrispH2_011420;PACLA_6A046121;KP79_PYT23720;PACLA_6A046121;LOC106164417;BRAFLDRAFT_125174;PACLA_6A046121;KP79_PYT18056;H9W90_14635;TrispH2_011420;TrispH2_011420;PACLA_6A046121;STAS_23891;PACLA_6A046121;STAS_23891;KP79_PYT23720;PACLA_6A078587;KP79_PYT23720;HKO97_06235;STAS_23891;PACLA_6A046121;CAPTEDRAFT_218762;STAS_23891;MCOR_16865;STAS_23891;STAS_23891;PACLA_6A046121;BRAFLDRAFT_125174;TrispH2_011420;TrispH2_011420;KP79_PYT23720;PACLA_6A046121;H9W90_14635;BRAFLDRAFT_125174;KP79_PYT23720;LOC106164417;KP79_PYT23720;KP79_PYT23720;PACLA_6A046121;PACLA_6A046121;BRAFLDRAFT_217519;KP79_PYT18056;KP79_PYT23720;H9W90_14635;KP79_PYT23720;BpHYR1_001210;KP79_PYT23719;PACLA_6A046121;STAS_23891;STAS_23891;M23134_01065	NA
G12035	Globin	564	A0A6J8B3S5_MYTCO	6.5E-66	310	183	150	81.97%	258.07	KP79_PYT10777;EGW08_007784;MCOR_57884;C0Q70_13302;ORF73116;A0A1I8IWI4;A0A7T8CM12;LOTGIDRAFT_232639;LOC115217643;KP79_PYT10061;LOTGIDRAFT_159879;ORF25075;KP79_PYT10062;KP79_PYT10777;C0Q70_13301;EGW08_007784;CGI_10010717;CGI_10010717;EGW08_010491;C0Q70_13302;OCBIM_22000178mg;MCOR_57884;MCOR_57884;LOTGIDRAFT_159879;CGI_10010717;EGW08_010491;KP79_PYT10062;C0Q70_13301;KP79_PYT10061;ORF25075;C0Q70_13302;A0A1I8IWI4;EGW08_010491;LOTGIDRAFT_232639;KP79_PYT10777;MCOR_14692;LOTGIDRAFT_232639;KP79_PYT10062;C0Q70_13302;LOC115217643;MCOR_14697;LOC115217643;KP79_PYT10777;MCOR_57884;ORF25075;ORF73116;KP79_PYT10062;LOC115217643;CGI_10010717;OCBIM_22000178mg;A0A1I8IWI4;MCOR_14697;KP79_PYT10061;LOTGIDRAFT_232639;KP79_PYT10777;MCOR_57884;C0Q70_13302;C0Q70_13301;LOTGIDRAFT_159879;EGW08_007784;CGI_10010717;MCOR_57884;EGW08_010491;MCOR_57884;OCBIM_22000178mg;A0A7T8CM12;EGW08_010491;ORF73116;ORF73116;KP79_PYT10061;KP79_PYT10061;LOC115217643;KP79_PYT10062;MCOR_57884;MCOR_57884;MCOR_14692;ORF73116;MCOR_14692;MCOR_14697;MCOR_57884;OCBIM_22000178mg;MCOR_14697;MCOR_14697;LOTGIDRAFT_159879;EGW08_007784;LOTGIDRAFT_232639;MCOR_14692;OCBIM_22000178mg;A0A1I8IWI4;A0A1I8IWI4;C0Q70_13301;ORF25075;LOTGIDRAFT_159879;MCOR_14692;ORF25075;C0Q70_13301;EGW08_007784	5	GO:0005344;GO:0015671;GO:0019825;GO:0020037;GO:0046872	oxygen carrier activity;oxygen transport;oxygen binding;heme binding;metal ion binding	Molecular Function;Biological Process;Molecular Function;Molecular Function;Molecular Function
G10486	Globin	555	A0A6P7SY70_OCTVU	3.3E-46	182	147	116	78.91%	192.586	g.7230;cygb2;MCOR_7765;CGI_10026222;B4U80_08545;cygb2;OCBIM_22008093mg;cygb2;LOTGIDRAFT_72750;LOC115217156;106064099;MCOR_7765;LOC115217531;LOC115217531;ORF29445;B4U80_08545;LOTGIDRAFT_118731;EGW08_011244;LOC115217156;C0Q70_14112;LOC115217531;cygb2;KP79_PYT09657;OCBIM_22008093mg;OCBIM_22008093mg;C0Q70_14112;CGI_10026222;cygb2;cygb2;LOTGIDRAFT_72750;g.7230;LOTGIDRAFT_73010;LOTGIDRAFT_73010;cygb2;cygb2;ORF29445;ORF29445;LOTGIDRAFT_118731;LOC117645663;106064099;LOTGIDRAFT_72750;g.7230;LOTGIDRAFT_73010;g.7230;ORF29445;CGI_10027924;LOTGIDRAFT_118731;LOTGIDRAFT_73010;106064099;LOTGIDRAFT_72750;KP79_PYT09657;KP79_PYT09657;CGI_10027924;C0Q70_14112;LOC115217531;cygb2;cygb2;106064099;B4U80_08545;g.7230;EGW08_011244;cygb2;MCOR_7765;CGI_10027924;LOTGIDRAFT_118731;LOC115217531;EGW08_011244;KP79_PYT09657;OCBIM_22008093mg;MCOR_7765;cygb2;cygb2;LOC115217156;B4U80_08545;C0Q70_14112;EGW08_011244;LOC117645663;LOC117645663;LOTGIDRAFT_72750;ORF29445;LOC115217156;LOTGIDRAFT_118731;C0Q70_14112;OCBIM_22008093mg;LOC115217156;KP79_PYT09657;CGI_10027924;EGW08_011244;MCOR_7765;106064099;B4U80_08545;cygb2;LOC117645663;LOTGIDRAFT_73010;CGI_10027924;cygb2;LOC117645663	5	GO:0005344;GO:0015671;GO:0019825;GO:0020037;GO:0046872	oxygen carrier activity;oxygen transport;oxygen binding;heme binding;metal ion binding	Molecular Function;Biological Process;Molecular Function;Molecular Function;Molecular Function
G10505	Globin	597	K1QT48_CRAGI	1E-110	198	198	198	100.00%	407.142	KP79_PYT10777;EGW08_007784;MCOR_57884;C0Q70_13302;ORF73116;A0A7T8CM12;LOC115217050;LOC115217643;106056885;KP79_PYT10061;LOTGIDRAFT_159879;ORF25075;KP79_PYT10062;KP79_PYT10777;EGW08_007784;CGI_10010349;C0Q70_13302;OCBIM_22000178mg;MCOR_57884;CGI_10010349;MCOR_57884;LOTGIDRAFT_159879;KP79_PYT10062;LOC115217050;KP79_PYT10061;CGI_10010349;KP79_PYT09552;ORF25075;KP79_PYT09552;C0Q70_13302;106056885;KP79_PYT09552;MCOR_57884;KP79_PYT10777;CGI_10025183;MCOR_14692;KP79_PYT10062;C0Q70_13302;LOC115217643;LOC115217643;KP79_PYT10777;MCOR_57884;ORF25075;ORF73116;KP79_PYT10062;LOC115217050;KP79_PYT09552;LOC115217643;OCBIM_22000178mg;CGI_10025183;LOC115217050;KP79_PYT10061;KP79_PYT10777;KP79_PYT09552;MCOR_57884;C0Q70_13302;CGI_10010349;CGI_10010349;LOTGIDRAFT_159879;EGW08_007784;MCOR_57884;MCOR_57884;106056885;106056885;OCBIM_22000178mg;A0A7T8CM12;106056885;ORF73116;ORF73116;CGI_10025183;KP79_PYT10061;CGI_10025183;KP79_PYT10061;LOC115217643;KP79_PYT10062;MCOR_57884;MCOR_57884;MCOR_57884;MCOR_14692;MCOR_57884;ORF73116;MCOR_14692;CGI_10025183;MCOR_57884;OCBIM_22000178mg;LOTGIDRAFT_159879;EGW08_007784;MCOR_57884;MCOR_57884;MCOR_14692;OCBIM_22000178mg;LOC115217050;ORF25075;LOTGIDRAFT_159879;MCOR_14692;ORF25075;EGW08_007784	5	GO:0005344;GO:0015671;GO:0019825;GO:0020037;GO:0046872	oxygen carrier activity;oxygen transport;oxygen binding;heme binding;metal ion binding	Molecular Function;Biological Process;Molecular Function;Molecular Function;Molecular Function
G13625	Globin	540	K1RMF6_CRAGI	5E-95	185	185	179	96.76%	354.755	A0A6B0V1A7;A0A6B0V1A7;KP79_PYT10777;A0A224YUN8;EGW08_007784;LOC8032495;MCOR_57884;C0Q70_13302;ORF73116;A0A1I8IWI4;106056885;KP79_PYT10061;LOC8032495;LOTGIDRAFT_159879;ORF25075;A0A1Z5L9Q0;A0A1Z5L9Q0;KP79_PYT10777;A0A224YUN8;EGW08_007784;LOC8032495;CGI_10010349;A0A6B0V1A7;C0Q70_13302;OCBIM_22000178mg;MCOR_57884;CGI_10010349;MCOR_57884;LOTGIDRAFT_159879;A0A1Z5L9Q0;EGW08_013260;EGW08_013260;KP79_PYT10061;CGI_10010349;ORF25075;C0Q70_13302;A0A1I8IWI4;106056885;MCOR_57884;KP79_PYT10777;MCOR_14692;C0Q70_13302;KP79_PYT10777;MCOR_57884;ORF25075;ORF73116;LOC8032495;OCBIM_22000178mg;A0A1I8IWI4;A0A6B0V1A7;A0A1Z5L9Q0;KP79_PYT10061;KP79_PYT10777;EGW08_013260;A0A1Z5L9Q0;LOC8032495;MCOR_57884;C0Q70_13302;CGI_10010349;CGI_10010349;LOTGIDRAFT_159879;EGW08_007784;MCOR_57884;MCOR_57884;A0A6B0V1A7;106056885;106056885;OCBIM_22000178mg;106056885;ORF73116;ORF73116;KP79_PYT10061;KP79_PYT10061;MCOR_57884;MCOR_57884;MCOR_57884;MCOR_14692;MCOR_57884;ORF73116;MCOR_14692;A0A224YUN8;MCOR_57884;A0A224YUN8;EGW08_013260;OCBIM_22000178mg;LOTGIDRAFT_159879;EGW08_007784;MCOR_57884;MCOR_57884;MCOR_14692;OCBIM_22000178mg;A0A1I8IWI4;EGW08_013260;A0A224YUN8;A0A1I8IWI4;ORF25075;LOTGIDRAFT_159879;MCOR_14692;ORF25075;EGW08_007784	5	GO:0005344;GO:0015671;GO:0019825;GO:0020037;GO:0046872	oxygen carrier activity;oxygen transport;oxygen binding;heme binding;metal ion binding	Molecular Function;Biological Process;Molecular Function;Molecular Function;Molecular Function
G11268	Globin	543	K1PR28_CRAGI	5.4E-97	180	180	180	100.00%	361.303	A0A6B0V1A7;A0A6B0V1A7;A0A224YUN8;EGW08_007784;LOC8032495;C0Q70_13302;A0A7T8CM12;LOC115217050;LOTGIDRAFT_232639;LOC115217643;KP79_PYT10061;LOC8032495;LOTGIDRAFT_159879;ORF25075;KP79_PYT10062;A0A1Z5L9Q0;A0A1Z5L9Q0;A0A224YUN8;EGW08_007784;CGI_10010717;LOC8032495;CGI_10010717;EGW08_010491;A0A6B0V1A7;C0Q70_13302;OCBIM_22000178mg;MCOR_57884;LOTGIDRAFT_159879;CGI_10010717;A0A1Z5L9Q0;EGW08_010491;KP79_PYT10062;LOC115217050;KP79_PYT10061;ORF25075;C0Q70_13302;EGW08_010491;LOTGIDRAFT_232639;MCOR_14692;LOTGIDRAFT_232639;KP79_PYT10062;C0Q70_13302;LOC115217643;MCOR_14697;LOC115217643;ORF25075;KP79_PYT10062;LOC8032495;LOC115217050;LOC115217643;CGI_10010717;OCBIM_22000178mg;A0A6B0V1A7;A0A1Z5L9Q0;MCOR_14697;LOC115217050;KP79_PYT10061;LOTGIDRAFT_232639;A0A1Z5L9Q0;LOC8032495;MCOR_57884;C0Q70_13302;LOTGIDRAFT_159879;EGW08_007784;CGI_10010717;MCOR_57884;EGW08_010491;A0A6B0V1A7;OCBIM_22000178mg;A0A7T8CM12;EGW08_010491;KP79_PYT10061;KP79_PYT10061;LOC115217643;KP79_PYT10062;MCOR_57884;MCOR_14692;MCOR_14692;A0A224YUN8;MCOR_14697;MCOR_57884;A0A224YUN8;OCBIM_22000178mg;MCOR_14697;MCOR_14697;LOTGIDRAFT_159879;EGW08_007784;LOTGIDRAFT_232639;MCOR_14692;OCBIM_22000178mg;A0A224YUN8;LOC115217050;ORF25075;LOTGIDRAFT_159879;MCOR_14692;ORF25075;EGW08_007784	5	GO:0005344;GO:0015671;GO:0019825;GO:0020037;GO:0046872	oxygen carrier activity;oxygen transport;oxygen binding;heme binding;metal ion binding	Molecular Function;Biological Process;Molecular Function;Molecular Function;Molecular Function
G11562	Globin	720	K1RX51_CRAGI	1.8E-115	246	246	217	88.21%	423.705	A0A0P4WD51;A0A2R5LDH8;BOX15_Mlig030771g3;BOX15_Mlig030771g2;LOC115209815;LOC115209815;BOX15_Mlig030771g3;MCOR_7766;106073575;MCOR_7766;CGI_10027926;EGW08_011877;A0A7M7MAF3;A0A0C5DIH0;BOX15_Mlig030771g2;MCOR_7766;106073575;KP79_PYT09654;A0A2R5LDH8;MCOR_7767;A0A7M7MAF3;KP79_PYT09654;APZ42_030658;LOC115209741;A0A6M8B250;MCOR_7767;LOC115209741;A0A7M7MAF3;A0A0C5DK17;A0A0P4WD51;A0A7T8HUJ6;LOC115209741;APZ42_030658;MCOR_7767;LOC115209741;MCOR_7767;MCOR_7767;KP79_PYT09654;A0A7T8HUL7;A0A6M8B250;A0A0P4WD51;A0A7T8HUJ6;A0A0C5DIH0;LOC115209741;A0A2P2IDK4;MCOR_7766;KP79_PYT09654;A0A0C5DIH0;A0A2P2IDK4;106073575;A0A6M8B250;A0A2P2IDK4;A0A0C5DK17;KP79_PYT09654;EGW08_011877;EGW08_011877;106073575;A0A0C5DIH0;CGI_10027926;A0A2R5LDH8;A0A7M7MAF3;A0A7M7MAF3;A0A0C5DIH0;CGI_10027926;A0A0C5DK17;MCOR_7766;LOC115209815;A0A0P4WD51;A0A2R5LDH8;BOX15_Mlig030771g3;BOX15_Mlig030771g2;106073575;EGW08_011877;CGI_10027926;BOX15_Mlig030771g2;A0A7T8HUL7;A0A0C5DK17;A0A6M8B250;A0A2P2IDK4;A0A0C5DK17;LOC115209815;BOX15_Mlig030771g2;EGW08_011877;APZ42_030658;A0A2P2IDK4;A0A6M8B250;A0A0P4WD51;APZ42_030658;BOX15_Mlig030771g3;CGI_10027926;APZ42_030658;A0A2R5LDH8;BOX15_Mlig030771g3;LOC115209815	5	GO:0005344;GO:0015671;GO:0019825;GO:0020037;GO:0046872	oxygen carrier activity;oxygen transport;oxygen binding;heme binding;metal ion binding	Molecular Function;Biological Process;Molecular Function;Molecular Function;Molecular Function
G11565	Globin	603	K1R7G1_CRAGI	2.7E-111	200	200	200	100.00%	409.068	g.7230;cygb2;MCOR_7765;B4U80_08545;8236145;cygb2;OCBIM_22008093mg;cygb2;LOTGIDRAFT_72750;LOC115217156;CGI_10014170;MCOR_7765;LOC115217531;LOC115217531;ORF29445;B4U80_08545;EGW08_011244;LOC115217156;CGI_10007189;C0Q70_14112;LOC115217531;cygb2;KP79_PYT09657;OCBIM_22008093mg;OCBIM_22008093mg;CGI_10007189;C0Q70_14112;cygb2;cygb2;LOTGIDRAFT_72750;CGI_10014170;g.7230;LOTGIDRAFT_73010;LOTGIDRAFT_73010;cygb2;CGI_10014170;CGI_10007189;cygb2;ORF29445;ORF29445;LOC117645663;CGI_10014170;LOTGIDRAFT_72750;g.7230;LOTGIDRAFT_73010;g.7230;ORF29445;CGI_10027924;LOTGIDRAFT_73010;LOTGIDRAFT_72750;KP79_PYT09657;KP79_PYT09657;CGI_10027924;CGI_10007189;C0Q70_14112;LOC115217531;cygb2;cygb2;B4U80_08545;8236145;g.7230;EGW08_011244;8236145;cygb2;MCOR_7765;CGI_10027924;8236145;CGI_10014170;LOC115217531;EGW08_011244;KP79_PYT09657;OCBIM_22008093mg;MCOR_7765;CGI_10014170;cygb2;cygb2;LOC115217156;B4U80_08545;C0Q70_14112;EGW08_011244;LOC117645663;LOC117645663;LOTGIDRAFT_72750;CGI_10014170;CGI_10014170;ORF29445;LOC115217156;C0Q70_14112;CGI_10007189;OCBIM_22008093mg;CGI_10014170;LOC115217156;KP79_PYT09657;8236145;CGI_10027924;EGW08_011244;MCOR_7765;B4U80_08545;cygb2;LOC117645663;LOTGIDRAFT_73010;CGI_10027924;cygb2;LOC117645663	7	GO:0004089;GO:0005344;GO:0005576;GO:0008270;GO:0015671;GO:0019825;GO:0020037	carbonate dehydratase activity;oxygen carrier activity;extracellular region;zinc ion binding;oxygen transport;oxygen binding;heme binding	Molecular Function;Molecular Function;Cellular Component;Molecular Function;Biological Process;Molecular Function;Molecular Function
G30814	Globin	600	K1PSK3_CRAGI	1.6E-92	179	199	183	91.96%	346.665	CGI_10008579;ORF87455;A0A293MVL4;MCOR_35293;A0A2R5LN64;A0A6M8B199;106054046;EGW08_021185;ORF87455;A0A1E1WXZ2;A0A1D2AIF6;A0A1E1WXZ2;LOC115309345;KP79_PYT16126;A0A6M8AZL8;A0A4D5RT80;A0A4D5RT80;MCOR_40465;A0A1D2AIF6;CGI_10008579;CGI_10009474;A0A6M8B199;A0A2R5LN64;A0A6M8B199;ORF87455;EGW08_021186;A0A023FNC3;EGW08_021186;CGI_10009474;EGW08_021185;EGW08_021185;LOC115309345;A0A4D5RT80;A0A6M8AZL8;KP79_PYT16126;106054046;A0A6M8AZL8;KP79_PYT16126;A0A293MVL4;106054046;A0A2R5LN64;A0A1D2AIF6;MCOR_35293;CGI_10009474;A0A1D2AIF6;A0A293MVL4;106054046;MCOR_40465;MCOR_35293;106054046;MCOR_35294;EGW08_021186;MCOR_35293;LOC115309345;CGI_10009474;A0A023FNC3;EGW08_021186;ORF87455;MCOR_35294;A0A023FNC3;A0A293MVL4;A0A2R5LN64;MCOR_35293;106054046;ORF69612;EGW08_021185;CGI_10008579;CGI_10008579;A0A293MVL4;MCOR_35294;EGW08_021186;A0A2R5LN64;A0A1E1WXZ2;KP79_PYT16126;A0A6M8AZL8;MCOR_35294;ORF87455;MCOR_35294;A0A4D5RT80;A0A023FNC3;ORF69612;LOC115309345;KP79_PYT16126;EGW08_021185;MCOR_35293;MCOR_40465;CGI_10009474;EGW08_021185;A0A1D2AIF6;A0A6M8B199;A0A023FNC3;A0A4D5RT80;CGI_10008579;A0A1E1WXZ2;A0A4D5RT80;A0A2R5LN64;A0A023FNC3;A0A1D2AIF6;A0A2R5LN64;A0A6M8AZL8;ORF87455;LOC115309345;A0A6M8AZL8;KP79_PYT16126;ORF69612;LOC115309345;A0A1E1WXZ2;EGW08_021185;A0A6M8B199;KP79_PYT16126;ORF87455;KP79_PYT16126;EGW08_021186;LOC115309345;A0A1E1WXZ2;MCOR_35293;A0A1D2AIF6;A0A6M8AZL8;A0A4D5RT80;MCOR_35294;A0A6M8B199;EGW08_021186;A0A6M8B199;ORF69612;A0A1E1WXZ2;KP79_PYT16126;MCOR_40465;ORF69612;ORF69612;ORF69612;106054046;A0A023FNC3;MCOR_40465;MCOR_35294	6	GO:0005344;GO:0015671;GO:0019825;GO:0020037;GO:0046872;GO:0110165	oxygen carrier activity;oxygen transport;oxygen binding;heme binding;metal ion binding;cellular anatomical entity	Molecular Function;Biological Process;Molecular Function;Molecular Function;Molecular Function;Cellular Component
G20538	Globin	252	V4CJX8_LOTGI	0.85	154	35	25	71.43%	41.2022	8236145;LOTGIDRAFT_63395;DNTS_001497;LOC106154522;DNTS_001497;DNTS_001497;DNTS_001497;LSAL_742;8236145;LOTGIDRAFT_63395;LOTGIDRAFT_63395;LOC106154522;LOC106154522;LOTGIDRAFT_63395;8236145;LSAL_742;8236145;8236145;LOC106154522;DNTS_001497;LOC106154522;LOTGIDRAFT_63395	NA
G11770	GLOBIN domain-containing protein	723	K1Q9R1_CRAGI	1.1E-125	229	226	225	99.56%	457.603	AND_002824;ZHAS_00017866;A0A182W987;A0A2M3Z7N4;AND_002824;A0A2M3Z7N4;CGI_10015261;A0A182W987;A0A182XD89;A0A1S4H8T3;A0A182HQ01;A0A6E8W5X1;A0A182W987;A0A182SH33;A0A2M3Z7N4;LOC114242125;A0A2M3Z8Q5;ZHAS_00017866;A0A182XD89;AFOL1_LOCUS99425;A0A6E8W5X1;ZHAS_00017866;A0A182HQ01;A0A182SH33;A0A2M3Z8Q5;A0A182U8M1;A0A182VDN7;A0A1S4H8T3;A0A182MYH4;AND_002824;A0A2M3ZHP6;A0A7T8HUL7;A0A182SH33;A0A182U8M1;A0A182MYH4;A0A2M3ZHP6;A0A182HQ01;A0A182SH33;A0A2M3Z7N4;A0A182XD89;A0A182VDN7;A0A6E8W5X1;A0A182VDN7;A0A182XD89;AND_002824;A0A182SH33;A0A182IWX2;LOC114242125;ZHAS_00017866;LOC114242125;ZHAS_00017866;A0A182IWX2;A0A182MYH4;A0A2M3ZHP6;A0A182MYH4;A0A6E8W5X1;LOC114242125;ZHAS_00017866;A0A182VDN7;A0A182U8M1;AND_002824;CGI_10015261;CGI_10015261;CGI_10015261;A0A182W987;A0A182XD89;A0A6E8W5X1;A0A182VDN7;A0A182U8M1;A0A182QGF9;A0A2M3Z7N4;A0A182QGF9;A0A1S4H8T3;A0A7T8HUL7;A0A2M3ZHP6;A0A182IWX2;A0A1S4H8T3;A0A182QGF9;A0A2M3Z8Q5;AFOL1_LOCUS99425;A0A182MYH4;A0A2M3Z8Q5;A0A1S4H8T3;A0A2M3Z8Q5;A0A182HQ01;A0A182IWX2;A0A182U8M1;A0A182W987;A0A182QGF9;ZHAS_00017866;A0A182HQ01;A0A182IWX2;A0A182QGF9;CGI_10015261;A0A2M3ZHP6;LOC114242125	6	GO:0005344;GO:0015671;GO:0016020;GO:0019825;GO:0020037;GO:0046872	oxygen carrier activity;oxygen transport;membrane;oxygen binding;heme binding;metal ion binding	Molecular Function;Biological Process;Cellular Component;Molecular Function;Molecular Function;Molecular Function
G12239	GLOBIN domain-containing protein	1674	K1QF07_CRAGI	3.6E-86	159	159	159	100.00%	328.561	LOC116290354;A0A6M8AUJ0;KP79_PYT10120;MCOR_35875;A0A7M7HNK1;A0A6M8B2Z8;A0A7M7LT58;A0A6M8B2V7;KP79_PYT10120;A0A6M8AVK3;A0A6M8B3U6;A0A6M8AX25;MCOR_35875;LOC116290354;A0A6M8AUJ0;LOTGIDRAFT_233247;A0A7M7HLE9;A0A7M7HLE9;A0A6M8B3U6;LOC116290354;A0A6M8AX25;CGI_10026082;A0A7M7G143;LOTGIDRAFT_233247;A0A6M8AVK3;LOC116290354;A0A6M8B2Z8;A0A7M7HNK1;A0A6M8B3V6;A0A6M8B2V7;A0A6M8B3V6;KP79_PYT10120;LOC116296393;A0A7M7HLE9;A0A6M8B3V6;LOC116290354;A0A7M7HID4;LOC116296393;A0A6M8AX25;LOC116290354;A0A6M8AUJ0;A0A7M7HID4;A0A7M7G143;LOC116296393;A0A6M8B2V7;A0A7M7LT58;CGI_10026082;LOC116296393;A0A6M8AX25;MCOR_35875;A0A6M8B2V7;CGI_10026082;A0A7M7HNK1;KP79_PYT10120;LOC116290354;A0A6M8B3V6;A0A7M7HNK1;A0A6M8AUJ0;CGI_10026082;A0A6M8B2Z8;A0A6M8B3U6;A0A6M8B3U6;MCOR_35875;MCOR_35875;A0A7M7G143;A0A7M7LT58;A0A7M7HID4;A0A7M7HLE9;A0A7M7G143;MCOR_35875;A0A7M7G143;LOC116290354;A0A7M7HLE9;LOTGIDRAFT_233247;CGI_10026082;A0A6M8B3U6;A0A6M8AVK3;A0A7M7HID4;A0A6M8B2Z8;A0A6M8AVK3;LOTGIDRAFT_233247;A0A6M8B2V7;A0A7M7HNK1;A0A6M8AVK3;LOC116290354;A0A6M8AX25;LOC116290354;A0A7M7HID4;LOTGIDRAFT_233247;MCOR_35875;A0A6M8B3V6;A0A7M7LT58;MCOR_35875;A0A7M7LT58;MCOR_35875;A0A6M8AUJ0;A0A6M8B2Z8;KP79_PYT10120;MCOR_35875	5	GO:0005344;GO:0015671;GO:0019825;GO:0020037;GO:0046872	oxygen carrier activity;oxygen transport;oxygen binding;heme binding;metal ion binding	Molecular Function;Biological Process;Molecular Function;Molecular Function;Molecular Function
G21331	GLOBIN domain-containing protein	543	K1PM52_CRAGI	1.9E-65	181	182	156	85.71%	256.529	g.7230;cygb2;MCOR_35651;MCOR_7765;B4U80_08545;8236145;cygb2;OCBIM_22008093mg;CGI_10017052;LOTGIDRAFT_72750;LOC115217156;KP79_PYT21327;CGI_10014170;MCOR_7765;CGI_10017052;B4U80_08545;LOTGIDRAFT_118731;EGW08_011244;KP79_PYT21327;LOC115217156;CGI_10007189;C0Q70_14112;cygb2;KP79_PYT09657;OCBIM_22008093mg;OCBIM_22008093mg;MCOR_35651;CGI_10007189;C0Q70_14112;cygb2;cygb2;LOTGIDRAFT_72750;CGI_10014170;g.7230;LOTGIDRAFT_73010;LOTGIDRAFT_73010;cygb2;CGI_10014170;CGI_10007189;LOTGIDRAFT_118731;CGI_10014170;LOTGIDRAFT_72750;g.7230;LOTGIDRAFT_73010;g.7230;CGI_10027924;LOTGIDRAFT_118731;MCOR_35651;LOTGIDRAFT_73010;LOTGIDRAFT_72750;KP79_PYT09657;KP79_PYT09657;CGI_10027924;CGI_10007189;CGI_10017052;C0Q70_14112;cygb2;MCOR_35651;KP79_PYT21327;cygb2;B4U80_08545;8236145;g.7230;EGW08_011244;8236145;MCOR_7765;CGI_10027924;LOTGIDRAFT_118731;8236145;CGI_10014170;CGI_10017052;EGW08_011244;KP79_PYT21327;KP79_PYT09657;CGI_10017052;OCBIM_22008093mg;MCOR_7765;CGI_10014170;cygb2;cygb2;KP79_PYT21327;LOC115217156;B4U80_08545;C0Q70_14112;EGW08_011244;LOTGIDRAFT_72750;CGI_10014170;CGI_10014170;LOC115217156;LOTGIDRAFT_118731;C0Q70_14112;CGI_10007189;OCBIM_22008093mg;CGI_10014170;LOC115217156;KP79_PYT09657;MCOR_35651;8236145;CGI_10027924;EGW08_011244;MCOR_7765;B4U80_08545;LOTGIDRAFT_73010;CGI_10027924	7	GO:0004089;GO:0005344;GO:0005576;GO:0008270;GO:0015671;GO:0019825;GO:0020037	carbonate dehydratase activity;oxygen carrier activity;extracellular region;zinc ion binding;oxygen transport;oxygen binding;heme binding	Molecular Function;Molecular Function;Cellular Component;Molecular Function;Biological Process;Molecular Function;Molecular Function
G13473	GLOBIN domain-containing protein	543	K1PS51_CRAGI	1.1E-76	180	180	151	83.89%	293.893	A3Q56_00153;CGI_10019581;Acey_s0009.g453;EGW08_012357;NLS_LOCUS2884;CGI_10019581;Acey_s0009.g453;MCOR_17765;DGYR_LOCUS7204;EGW08_012357;Acey_s0009.g453;MCOR_17765;Acey_s0009.g453;106063729;106063729;A0A6M8B250;MCOR_17765;TTRE_0000613901;EGW08_012357;Acey_s0009.g453;CGI_10019581;A0A6M8AVH0;DGYR_LOCUS8628;X798_07861;A0A6M8AVH0;DGYR_LOCUS8628;CAPTEDRAFT_214116;CAPTEDRAFT_214116;X798_07861;MCOR_17765;EGW08_012357;Acey_s0009.g453;X798_07861;CAPTEDRAFT_214116;A3Q56_00153;A0A6M8B250;Acey_s0009.g453;LOC106156771;Acey_s0009.g453;LOC106156771;A0A6M8B250;DGYR_LOCUS7204;Acey_s0009.g453;106063729;Acey_s0009.g453;106063729;DGYR_LOCUS7204;A0A7M7T5C6;TTRE_0000613901;A0A6M8AVH0;Acey_s0009.g453;A3Q56_00153;DGYR_LOCUS7204;A0A7M7T5C6;NLS_LOCUS2884;CGI_10027925;Acey_s0009.g453;NLS_LOCUS2884;Acey_s0009.g453;CAPTEDRAFT_214116;A0A6M8AVH0;LOC106156771;DGYR_LOCUS8628;X798_07861;A0A6M8B250;CGI_10027925;TTRE_0000613901;LOC106156771;CGI_10027925;NLS_LOCUS2884;CGI_10027925;TTRE_0000613901;CGI_10019581;106063729;A0A6M8B250;A0A6M8AVH0;DGYR_LOCUS8628;CGI_10027925;A0A7M7T5C6;Acey_s0009.g453;Acey_s0009.g453;A0A7M7T5C6;Acey_s0009.g453	4	GO:0005344;GO:0015671;GO:0019825;GO:0020037	oxygen carrier activity;oxygen transport;oxygen binding;heme binding	Molecular Function;Biological Process;Molecular Function;Molecular Function
G21545	GLOBIN domain-containing protein	564	K1QMA9_CRAGI	3E-95	187	187	174	93.05%	355.525	CAPTEDRAFT_110047;A0A6M8AWZ5;A0A6M8B182;A0A6M8AUG2;CAPTEDRAFT_98019;A0A6M8AWZ5;CAPTEDRAFT_110047;LOTGIDRAFT_233216;CAPTEDRAFT_198978;A0A6M8AZI6;CAPTEDRAFT_190593;DGYR_LOCUS8081;A0A6M8AUG2;CLF_106739;CGI_10025547;CAPTEDRAFT_198978;C0Q70_11682;A0A6M8B182;CAPTEDRAFT_110047;C0Q70_11682;A0A6M8B287;A0A6M8B2C6;DGYR_LOCUS8081;CAPTEDRAFT_190593;20203633;A0A6M8AX05;KP79_PYT07121;A0A6M8B287;A0A6M8AX05;KP79_PYT07121;CGI_10025547;A0A6M8B3W8;A0A6M8B182;CAPTEDRAFT_98019;A0A6M8B2C6;A0A6M8AWZ5;A0A6M8B3W8;A0A6M8AUG2;A0A6M8B3W8;A0A6M8AUH2;CAPTEDRAFT_198978;A0A6M8AUH2;LOTGIDRAFT_233216;A0A6M8AUH2;DGYR_LOCUS8081;CLF_106739;A0A6M8B3W8;CAPTEDRAFT_110047;A0A6M8AUG2;A0A6M8AZI6;A0A6M8AWZ5;CAPTEDRAFT_98019;CAPTEDRAFT_190593;KP79_PYT07121;LOTGIDRAFT_233216;CLF_106739;A0A6M8B182;DGYR_LOCUS8081;CGI_10025547;CAPTEDRAFT_98019;A0A6M8AUH2;A0A6M8AX05;CAPTEDRAFT_198978;20203633;CAPTEDRAFT_190593;A0A6M8B287;C0Q70_11682;C0Q70_11682;KP79_PYT07121;CAPTEDRAFT_198978;A0A6M8B182;DGYR_LOCUS8081;CGI_10025547;A0A6M8AX05;A0A6M8AX05;KP79_PYT07121;20203633;20203633;A0A6M8B2C6;C0Q70_11682;A0A6M8AZI6;CAPTEDRAFT_98019;LOTGIDRAFT_233216;A0A6M8AUG2;CLF_106739;A0A6M8AZI6;20203633;A0A6M8AZI6;CLF_106739;A0A6M8B3W8;CAPTEDRAFT_190593;CGI_10025547;CAPTEDRAFT_110047;LOTGIDRAFT_233216;A0A6M8AUH2;A0A6M8B287;A0A6M8B287;A0A6M8AWZ5;A0A6M8B2C6;A0A6M8B2C6	5	GO:0005344;GO:0015671;GO:0019825;GO:0020037;GO:0046872	oxygen carrier activity;oxygen transport;oxygen binding;heme binding;metal ion binding	Molecular Function;Biological Process;Molecular Function;Molecular Function;Molecular Function
G29834	GLOBIN domain-containing protein	198	A0A7I8VS90_9ANNE	0.000000018	935	58	43	74.14%	66.6254	KP79_PYT12164;KP79_PYT12163;CAPTEDRAFT_110047;20205959;DGYR_LOCUS6944;20205959;DGYR_LOCUS6944;A0A6M8B2B6;CAPTEDRAFT_98019;CAPTEDRAFT_110047;LOTGIDRAFT_233216;LOC115228753;A0A6M8AZI6;CAPTEDRAFT_144794;DGYR_LOCUS8081;DGYR_LOCUS6944;KP79_PYT12163;LOC115228753;C0Q70_11682;CAPTEDRAFT_110047;C0Q70_11682;A0A6M8B2Y0;A0A6M8B2B6;CAPTEDRAFT_144794;DGYR_LOCUS8081;20203633;A0A7T8CM15;A0A7T8CM08;DGYR_LOCUS6944;CGI_10026524;A0A7T8CM08;KP79_PYT12164;KP79_PYT12163;CAPTEDRAFT_144794;CAPTEDRAFT_98019;A0A6M8B2Y0;LOTGIDRAFT_233216;DGYR_LOCUS6944;A0A6M8AZA4;DGYR_LOCUS8081;20205959;A0A6M8AZA4;CAPTEDRAFT_144794;CGI_10026524;CAPTEDRAFT_110047;KP79_PYT12163;KP79_PYT12164;KP79_PYT12164;A0A6M8AZI6;CAPTEDRAFT_98019;20205959;DGYR_LOCUS6944;A0A6M8B2B6;LOTGIDRAFT_233216;DGYR_LOCUS8081;CAPTEDRAFT_98019;KP79_PYT25242;LOC115228753;LOC115228753;A0A6M8B2B6;A0A6M8B2Y0;20203633;A0A6M8AZA4;CAPTEDRAFT_144794;C0Q70_11682;C0Q70_11682;A0A6M8AZA4;DGYR_LOCUS6944;CGI_10026524;LOC115228753;CGI_10026524;DGYR_LOCUS8081;A0A6M8AZA4;CGI_10026524;20203633;20203633;KP79_PYT25242;20205959;C0Q70_11682;A0A6M8AZI6;A0A6M8B2B6;A0A7T8CM15;CAPTEDRAFT_98019;LOTGIDRAFT_233216;KP79_PYT25242;A0A6M8AZI6;A0A6M8B2Y0;20203633;DGYR_LOCUS6944;A0A6M8AZI6;KP79_PYT25242;CGI_10026524;CAPTEDRAFT_110047;LOTGIDRAFT_233216;KP79_PYT12163;CGI_10026524;A0A6M8B2Y0	9	GO:0004867;GO:0005344;GO:0010951;GO:0015671;GO:0016021;GO:0019825;GO:0020037;GO:0030212;GO:0046872	serine-type endopeptidase inhibitor activity;oxygen carrier activity;negative regulation of endopeptidase activity;oxygen transport;integral component of membrane;oxygen binding;heme binding;hyaluronan metabolic process;metal ion binding	Molecular Function;Molecular Function;Biological Process;Biological Process;Cellular Component;Molecular Function;Molecular Function;Biological Process;Molecular Function
G20216	GLOBIN domain-containing protein	537	K1RJ02_CRAGI	3.5E-88	543	161	161	100.00%	332.028	g.7230;MCOR_35651;MCOR_7765;B4U80_08545;8236145;OCBIM_22008093mg;CGI_10017052;LOC115230772;GE061_13520;LOC115217156;KP79_PYT21327;CGI_10014170;MCOR_7765;CGI_10017052;B4U80_08545;LOTGIDRAFT_118731;GE061_13520;KP79_PYT21327;LOC115217156;CGI_10007189;C0Q70_14112;DGYR_LOCUS9324;KP79_PYT09657;DGYR_LOCUS9324;OCBIM_22008093mg;OCBIM_22008093mg;MCOR_35651;CGI_10007189;C0Q70_14112;DGYR_LOCUS9324;CGI_10014170;g.7230;LOTGIDRAFT_73010;LOTGIDRAFT_73010;CGI_10014170;CGI_10007189;LOTGIDRAFT_118731;LOC117645663;CGI_10014170;g.7230;LOTGIDRAFT_73010;g.7230;CGI_10027924;LOC115230772;LOTGIDRAFT_118731;MCOR_35651;LOTGIDRAFT_73010;KP79_PYT09657;KP79_PYT09657;CGI_10027924;CGI_10007189;CGI_10017052;C0Q70_14112;MCOR_35651;KP79_PYT21327;B4U80_08545;8236145;g.7230;8236145;LOC115230772;MCOR_7765;CGI_10027924;LOTGIDRAFT_118731;8236145;CGI_10014170;CGI_10017052;KP79_PYT21327;GE061_13520;KP79_PYT09657;CGI_10017052;OCBIM_22008093mg;MCOR_7765;CGI_10014170;KP79_PYT21327;LOC115217156;B4U80_08545;C0Q70_14112;LOC117645663;LOC117645663;CGI_10014170;CGI_10014170;GE061_13520;GE061_13520;LOC115217156;LOTGIDRAFT_118731;C0Q70_14112;CGI_10007189;OCBIM_22008093mg;CGI_10014170;LOC115217156;KP79_PYT09657;MCOR_35651;DGYR_LOCUS9324;8236145;CGI_10027924;MCOR_7765;B4U80_08545;LOC115230772;DGYR_LOCUS9324;LOC117645663;LOTGIDRAFT_73010;CGI_10027924;LOC115230772;LOC117645663	7	GO:0004089;GO:0005344;GO:0005576;GO:0008270;GO:0015671;GO:0019825;GO:0020037	carbonate dehydratase activity;oxygen carrier activity;extracellular region;zinc ion binding;oxygen transport;oxygen binding;heme binding	Molecular Function;Molecular Function;Cellular Component;Molecular Function;Biological Process;Molecular Function;Molecular Function
G11563	GLOBIN domain-containing protein	606	K1RDY1_CRAGI	1.1E-78	184	201	164	81.59%	300.827	A0A0P4WD51;MCOR_7766;106073575;EGW08_012357;MCOR_7766;EGW08_011877;A0A7M7MAF3;X975_21526;A0A6A7G717;X975_21526;A0A0C5DIH0;EGW08_012357;MCOR_7766;106073575;A0A6A7G717;KP79_PYT09654;106063729;106063729;MCOR_7767;A0A7M7MAF3;KP79_PYT09654;LOC115209741;A0A6M8B250;MCOR_7767;LOC115209741;A0A7M7MAF3;EGW08_012357;A0A0C5DK17;A0A0P4WD51;A0A7T8HUJ6;LOC115209741;EGW08_012357;AVEN_153091_1;X975_21526;MCOR_7767;LOC115209741;Ngb;MCOR_7767;MCOR_7767;KP79_PYT09654;A0A6M8B250;A0A6A7G717;A0A0P4WD51;A0A7T8HUJ6;A0A0C5DIH0;LOC115209741;Ngb;A0A2P2IDK4;MCOR_7766;KP79_PYT09654;A0A0C5DIH0;Ngb;A0A2P2IDK4;AVEN_153091_1;106073575;A0A6M8B250;A0A2P2IDK4;A0A0C5DK17;KP79_PYT09654;106063729;EGW08_011877;EGW08_011877;106063729;AVEN_153091_1;106073575;AVEN_153091_1;A0A0C5DIH0;A0A7M7MAF3;A0A7M7MAF3;A0A0C5DIH0;A0A0C5DK17;MCOR_7766;A0A0P4WD51;A0A6A7G717;Ngb;106073575;A0A6A7G717;EGW08_011877;CGI_10027925;X975_21526;A0A0C5DK17;A0A6M8B250;A0A2P2IDK4;CGI_10027925;CGI_10027925;A0A0C5DK17;CGI_10027925;AVEN_153091_1;106063729;EGW08_011877;Ngb;A0A2P2IDK4;A0A6M8B250;CGI_10027925;A0A0P4WD51;X975_21526	5	GO:0005344;GO:0015671;GO:0019825;GO:0020037;GO:0046872	oxygen carrier activity;oxygen transport;oxygen binding;heme binding;metal ion binding	Molecular Function;Biological Process;Molecular Function;Molecular Function;Molecular Function
G20539	GLOBIN domain-containing protein	555	K1PM52_CRAGI	4.6E-80	181	184	163	88.59%	305.064	MCOR_35651;MCOR_7765;B4U80_08545;8236145;BV898_09180;cygb2;OCBIM_22008093mg;CGI_10017052;LOTGIDRAFT_72750;LOC115217156;KP79_PYT21327;CGI_10014170;MCOR_7765;CGI_10017052;BV898_09180;B4U80_08545;LOTGIDRAFT_118731;KP79_PYT21327;LOC115217156;CGI_10007189;C0Q70_14112;DGYR_LOCUS9324;cygb2;KP79_PYT09657;DGYR_LOCUS9324;OCBIM_22008093mg;OCBIM_22008093mg;MCOR_35651;CGI_10007189;C0Q70_14112;cygb2;cygb2;DGYR_LOCUS9324;LOTGIDRAFT_72750;CGI_10014170;LOTGIDRAFT_73010;LOTGIDRAFT_73010;CGI_10014170;CGI_10007189;LOTGIDRAFT_118731;LOC117645663;CGI_10014170;LOTGIDRAFT_72750;LOTGIDRAFT_73010;BV898_09180;CGI_10027924;LOTGIDRAFT_118731;MCOR_35651;LOTGIDRAFT_73010;LOTGIDRAFT_72750;KP79_PYT09657;KP79_PYT09657;CGI_10027924;CGI_10007189;CGI_10017052;C0Q70_14112;MCOR_35651;KP79_PYT21327;BV898_09180;B4U80_08545;8236145;8236145;MCOR_7765;CGI_10027924;LOTGIDRAFT_118731;8236145;CGI_10014170;CGI_10017052;KP79_PYT21327;KP79_PYT09657;CGI_10017052;OCBIM_22008093mg;MCOR_7765;CGI_10014170;cygb2;KP79_PYT21327;LOC115217156;BV898_09180;B4U80_08545;C0Q70_14112;LOC117645663;LOC117645663;LOTGIDRAFT_72750;CGI_10014170;CGI_10014170;LOC115217156;LOTGIDRAFT_118731;C0Q70_14112;CGI_10007189;OCBIM_22008093mg;CGI_10014170;LOC115217156;KP79_PYT09657;MCOR_35651;DGYR_LOCUS9324;8236145;CGI_10027924;MCOR_7765;B4U80_08545;DGYR_LOCUS9324;LOC117645663;LOTGIDRAFT_73010;CGI_10027924;LOC117645663	7	GO:0004089;GO:0005344;GO:0005576;GO:0008270;GO:0015671;GO:0019825;GO:0020037	carbonate dehydratase activity;oxygen carrier activity;extracellular region;zinc ion binding;oxygen transport;oxygen binding;heme binding	Molecular Function;Molecular Function;Cellular Component;Molecular Function;Biological Process;Molecular Function;Molecular Function
G20292	GLTP domain-containing protein	615	K1RS80_CRAGI	6.8E-100	204	204	190	93.14%	371.318	MHI_LOCUS349480;ALC60_05367;CAPTEDRAFT_174770;LOC100643665;LOC100643665;KP79_PYT21126;CGI_10023244;CGI_10023245;WN48_04852;EAI_13355;LOC117205073;KP79_PYT21126;WN48_04852;EAI_13355;EGW08_003681;LOC112458275;ALC60_05367;LOC117205073;LOC106161532;EAI_13355;LOC117205073;410533;LOC100643665;410533;410533;KP79_PYT21126;CGI_10023244;WN48_04852;MHI_LOCUS349480;CGI_10023244;MHI_LOCUS349480;CGI_10023245;LOC106161532;CGI_10023245;DBV15_08278;LOC106161532;EGW08_003681;MCOR_54545;EGW08_003681;ALC60_05367;MCOR_54545;LOC100748046;LOC117243376;106061727;LOC100748046;LOC117243376;CAPTEDRAFT_174770;106061727;DBV15_08278;DBV15_08278;MCOR_54545;LOTGIDRAFT_228823;CAPTEDRAFT_174770;106061727;LOC112458275;LOC100748046;LOC117243376;LOTGIDRAFT_228823;LOTGIDRAFT_228823;LOC112458275	3	GO:0005737;GO:0120009;GO:0120013	cytoplasm;intermembrane lipid transfer;lipid transfer activity	Cellular Component;Biological Process;Molecular Function
G20293	GLTP domain-containing protein	648	K1R813_CRAGI	1.7E-110	215	215	200	93.02%	406.757	EAG_08707;CAPTEDRAFT_174770;C0Q70_04054;EAG_08707;LOC100643665;LOC100643665;KP79_PYT21126;CGI_10023244;CGI_10023245;EGW08_020474;LOC117205073;KP79_PYT21126;C0Q70_04054;EGW08_020474;EGW08_003681;100678115;LOC117205073;LOC106161532;100678115;LOC106156497;LOC117205073;LOC100643665;LOC106176684;C0Q70_04054;100678115;KP79_PYT21126;CGI_10023244;LOC106176684;CGI_10023244;CGI_10023245;LOC106176684;LOC106161532;CGI_10023245;LOC106161532;EGW08_003681;MCOR_54545;LOC106156497;EGW08_003681;A0A2L2YFT3;EAG_08707;MCOR_54545;LOC106156497;EGW08_020474;C0Q70_04054;LOC100748046;LOC117243376;106061727;LOC100748046;LOC117243376;CAPTEDRAFT_174770;106061727;C0Q70_04054;C0Q70_04054;C0Q70_04054;MCOR_54545;LOTGIDRAFT_228823;CAPTEDRAFT_174770;106061727;LOC100748046;EGW08_020474;LOC117243376;LOTGIDRAFT_228823;LOTGIDRAFT_228823;EGW08_020474;A0A2L2YFT3;A0A2L2YFT3	3	GO:0005737;GO:0120009;GO:0120013	cytoplasm;intermembrane lipid transfer;lipid transfer activity	Cellular Component;Biological Process;Molecular Function
G20337	GLTP domain-containing protein	624	K1R0U1_CRAGI	4.7E-112	207	207	207	100.00%	411.764	GLTD1;CAPTEDRAFT_175271;GLTD1;A0A182Q2Y1;LOTGIDRAFT_182734;KP79_PYT21763;ORF102426;gltpd1_1;106087956;EGW08_020474;pdam_00006393;106087956;LOTGIDRAFT_182734;EGW08_020474;CGI_10026016;MCOR_18062;A0A182X751;gltpd1_1;pdam_00006393;LOTGIDRAFT_182734;GLTD1;CAPTEDRAFT_175271;LOC106156497;A0A182Q2Y1;GLTD1;PACLA_6A040557;CAPTEDRAFT_175271;A0A182Q2Y1;106050371;LOC106176684;GLTD1;LOC106176684;106050371;A0A182K850;CGI_10026016;A0A182K850;LOC106176684;ORF102426;106087956;106050371;ORF102426;CGI_10026016;A0A182K850;106050371;LOC106156497;A0A2L2YFT3;PACLA_6A040557;LOC106156497;EGW08_020474;PACLA_6A040557;pdam_00006393;gltpd1_1;A0A182X751;A0A182X751;MCOR_18062;EGW08_020474;KP79_PYT21763;MCOR_18062;GLTD1;EGW08_020474;KP79_PYT21763;A0A2L2YFT3;106050371;A0A2L2YFT3	4	GO:0005737;GO:0016021;GO:0120009;GO:0120013	cytoplasm;integral component of membrane;intermembrane lipid transfer;lipid transfer activity	Cellular Component;Cellular Component;Biological Process;Molecular Function
G20709	GLTP domain-containing protein	624	K1RIM3_CRAGI	8E-112	207	207	207	100.00%	410.994	L798_00475;Cfor_03466;CGI_10005258;A0A0N5BKV0;CGI_10005258;LOC106170187;LOTGIDRAFT_236169;A0A1I8CF06;TSIB3V08_LOCUS4479;A0A0N5AAC0;EVEC_LOCUS2638;LOC115224284;LOTGIDRAFT_236169;TSIB3V08_LOCUS4479;EVEC_LOCUS2638;X975_05922;B566_EDAN010270;TCEB3V08_LOCUS7571;B566_EDAN010270;TCEB3V08_LOCUS7571;TCEB3V08_LOCUS7571;X975_05922;A0A7M5V5Y7;A0A1I8CF06;LOC115224284;TMSB3V08_LOCUS7223;OCBIM_22023639mg;A0A1I8CF06;X975_05922;LOC115224284;LOC115224284;A0A7M5V5Y7;TCEB3V08_LOCUS7571;LOC115224284;A0A0N5AAC0;TMSB3V08_LOCUS7223;A0A7M5V5Y7;TSIB3V08_LOCUS4479;TMSB3V08_LOCUS7223;A0A0K0FID0;B566_EDAN010270;A0A0N5BKV0;OCBIM_22023639mg;OCBIM_22023639mg;LOC115224284;A0A0N5AAC0;A0A0N5BKV0;CGI_10005258;TCEB3V08_LOCUS7571;LOTGIDRAFT_236169;EVEC_LOCUS2638;L798_00475;Cfor_03466;MCOR_7195;L798_00475;MCOR_7195;A0A0K0FID0;LOC106170187;LOC106170187;A0A0K0FID0;TCEB3V08_LOCUS7571;MCOR_7195;Cfor_03466	3	GO:0005737;GO:0120009;GO:0120013	cytoplasm;intermembrane lipid transfer;lipid transfer activity	Cellular Component;Biological Process;Molecular Function
G6674	GLTSCR1 domain-containing protein	2047	K1Q8T8_CRAGI	6.3E-264	1605	664	505	76.05%	919.457	106065188;106065188;106065188;106065188;106065188;106065188;106065188;106065188;106065188;106065188;106065188;106065188;106065188;106065188;106065188;LOC112046065	NA
G21666	Glucan endo-1,3-beta-D-glucosidase	387	K1S024_CRAGI	1.5E-30	317	85	81	95.29%	140.198	EZV62_012540;LOC106170621;EZV62_012540;LOC106170621;LOC106170621;LOC106170621;EZV62_012540;LOC106170621;EZV62_012540;EZV62_012540	NA
G15723	Glucans biosynthesis glucosyltransferase H	1995	K1QCT7_CRAGI	0	664	664	624	93.98%	1243.8	KP79_PYT16871;MCOR_42534;MCOR_42534;KP79_PYT16871;AK812_SmicGene26103;FKBP65;AK812_SmicGene26103;KP79_PYT17240;CGI_10026834;KP79_PYT17240;C0Q70_09038;KP79_PYT16870;MCOR_6576;Esi_0424_0025;Esi_0424_0025;KP79_PYT16870;C0Q70_09038;MCOR_6576;LOC115219904;LOC115219941;MCOR_57766;MCOR_57766;FKBP65;FKBP65;FKBP65;OCBIM_22012321mg;OCBIM_22012321mg;LOC115219941;KP79_PYT17240;LOTGIDRAFT_163607;LOC115219904;KP79_PYT16871;KP79_PYT16870;LOC115219904;LOTGIDRAFT_163607;LOC115219941;Esi_0424_0025;MCOR_57767;MCOR_57767;CGI_10026834;CGI_10026834;FKBP65	2	GO:0016021;GO:0016740	integral component of membrane;transferase activity	Cellular Component;Molecular Function
G32262	Glucocorticoid-induced transcript 1 protein	1290	K1QSW4_CRAGI	1.4E-235	429	429	409	95.34%	824.313	GLCCI1	NA
G11441	Gluconokinase	546	K1PHA6_CRAGI	3.3E-62	139	139	125	89.93%	245.743	ORF94104;LOTGIDRAFT_158020;ORF94104;gntK;ORF94104;CRM22_009475;LOTGIDRAFT_158020;ORF94104;LOTGIDRAFT_158020;IDNK;CRM22_009475;CRM22_009475;CRM22_009475;LOTGIDRAFT_158020;IDNK;AWB69_05243;SAMN04515666_10125;C7513_110117;SAMN04515666_10125;106073613;EGW08_018697;IDNK;106073613;C7513_110117;EGW08_018697;AWB69_05243;106073613;ORF94106;106073613;C7513_110117;ORF94106;IDNK;ORF94106;EGW08_018697;106073613;KP79_PYT15220;IDNK;ORF94104;IDNK;GGD40_003107;ORF94104;gntK;LOC106178887;gntK;106073613;KP79_PYT15220;ORF94104;SAMN04515666_10125;GGD40_003107;DK26_07520;CGI_10005041;AWB66_03720;LOTGIDRAFT_158020;ORF94106;ORF94106;SAMN04515666_10125;SAMN04515666_10125;KP79_PYT15220;ORF94106;AWB66_03720;C7513_110117;CRM22_009475;CRM22_009475;AWB66_03720;C7513_110117;CGI_10005041;IDNK;LOTGIDRAFT_158020;gntK;GGD40_003107;AWB69_05243;LOTGIDRAFT_158020;EGW08_018697;LOC106178887;gntK;IDNK;CRM22_009475;gntK;CGI_10005041;SAMN05880592_10164;KP79_PYT15220;C7513_110117;LOC106178887;GGD40_003107;LOC106178885;LOC106178885;106073613;LOC106178885;EGW08_018697;DK26_07520;AWB66_03720;LOC106178887;SAMN05880592_10164;LOC106178887;CGI_10005041;DK26_07520;LOC106178887;KP79_PYT15220;KP79_PYT15220;SAMN05880592_10164;KP79_PYT15220;CGI_10005041;CGI_10005041;ORF94106;KP79_PYT15220;SAMN05880592_10164;gntK;AWB69_05243;LOC106178885;EGW08_018697;AWB66_03720;LOC106178885;SAMN04515666_10125;AWB66_03720;EGW08_018697;gntK;AWB66_03720;AWB69_05243;SAMN05880592_10164;CGI_10005041;DK26_07520;LOC106178887;SAMN05880592_10164;DK26_07520;gntK;gntK;CRM22_009475;gntK;IDNK;LOC106178887;SAMN04515666_10125;LOC106178885;AWB69_05243;GGD40_003107;IDNK;ORF94104;AWB69_05243;C7513_110117;gntK;LOC106178885;LOC106178885;106073613;LOTGIDRAFT_158020;DK26_07520;ORF94106;CGI_10005041;SAMN05880592_10164;DK26_07520;EGW08_018697;gntK;gntK	4	GO:0005524;GO:0016310;GO:0046177;GO:0046316	ATP binding;phosphorylation;D-gluconate catabolic process;gluconokinase activity	Molecular Function;Biological Process;Biological Process;Molecular Function
G2217	Gluconolactonase	933	A0A6B9RG69_CRAGI	1.9E-176	310	310	306	98.71%	627.091	MCOR_33426;MCOR_33426;MCOR_33426;MCOR_13373;MCOR_13373;MCOR_33428;A0A194ANT4;MCOR_13373;MCOR_33428;LOTGIDRAFT_207903;CGI_10008551;C0Q70_17140;LOTGIDRAFT_207903;KP79_PYT07970;CGI_10015436;CGI_10015437;KP79_PYT07970;C0Q70_17146;C0Q70_17146;CGI_10015436;MCOR_13373;CGI_10012056;CGI_10015435;CGI_10008551;KP79_PYT07970;EB796_010868;MCOR_33428;CGI_10008551;A0A194ANT4;EB796_010868;CGI_10015435;OCBIM_22004180mg;OCBIM_22004180mg;C0Q70_17142;C0Q70_17142;CGI_10015437;C0Q70_17146;CGI_10015436;OCBIM_22004180mg;OCBIM_22004180mg;CGI_10015435;EB796_010868;CGI_10012056;CGI_10012056;C0Q70_17140;LOTGIDRAFT_207903;C0Q70_17140;MCOR_33428;MCOR_33428;CGI_10012056;A0A194ANT4;A0A194ANT4;CGI_10015437;EB796_010868;CGI_10015436;KP79_PYT07970;LOTGIDRAFT_207903;CGI_10015437;C0Q70_17146;CGI_10015435;MCOR_13373;MCOR_33426;C0Q70_17142;MCOR_33426;C0Q70_17140;CGI_10008551;C0Q70_17142	4	GO:0004341;GO:0005509;GO:0030234;GO:0050790	gluconolactonase activity;calcium ion binding;enzyme regulator activity;regulation of catalytic activity	Molecular Function;Molecular Function;Molecular Function;Biological Process
G2218	Gluconolactonase	927	K1RCB1_CRAGI	3.6E-180	308	308	308	100.00%	639.417	MCOR_33426;106059244;MCOR_33426;MCOR_33426;MCOR_13372;MCOR_13373;106059244;106059244;MCOR_13372;MCOR_13372;MCOR_13373;LOC106181504;MCOR_33428;A0A194ANT4;MCOR_13373;MCOR_33428;CGI_10008551;C0Q70_17140;KP79_PYT07970;CGI_10015436;CGI_10015437;MCOR_13372;KP79_PYT07970;LOC106181504;C0Q70_17146;C0Q70_17146;CGI_10015436;MCOR_13373;CGI_10012056;CGI_10015435;CGI_10008551;KP79_PYT07970;MCOR_13372;MCOR_33428;CGI_10008551;A0A194ANT4;CGI_10015435;C0Q70_17142;C0Q70_17142;CGI_10015437;C0Q70_17146;CGI_10015436;CGI_10015435;CGI_10012056;CGI_10012056;C0Q70_17140;C0Q70_17140;MCOR_33428;MCOR_33428;CGI_10012056;A0A194ANT4;A0A194ANT4;CGI_10015437;CGI_10015436;LOC106181504;KP79_PYT07970;LOC106181504;106059244;CGI_10015437;C0Q70_17146;CGI_10015435;MCOR_13373;MCOR_33426;C0Q70_17142;MCOR_33426;C0Q70_17140;CGI_10008551;C0Q70_17142	4	GO:0004341;GO:0005509;GO:0030234;GO:0050790	gluconolactonase activity;calcium ion binding;enzyme regulator activity;regulation of catalytic activity	Molecular Function;Molecular Function;Molecular Function;Biological Process
G2219	Gluconolactonase	927	K1Q564_CRAGI	9.4E-165	308	308	288	93.51%	588.186	MCOR_33426;106059244;MCOR_33426;MCOR_33426;MCOR_13372;MCOR_13373;106059244;106059244;MCOR_13372;MCOR_13372;MCOR_13373;LOC106181504;MCOR_33428;A0A194ANT4;MCOR_13373;MCOR_33428;CGI_10008551;C0Q70_17140;KP79_PYT07970;CGI_10015436;CGI_10015437;MCOR_13372;KP79_PYT07970;LOC106181504;C0Q70_17146;C0Q70_17146;CGI_10015436;MCOR_13373;CGI_10012056;CGI_10015435;CGI_10008551;KP79_PYT07970;MCOR_13372;EB796_010868;MCOR_33428;CGI_10008551;A0A194ANT4;EB796_010868;CGI_10015435;C0Q70_17142;C0Q70_17142;CGI_10015437;C0Q70_17146;CGI_10015436;CGI_10015435;EB796_010868;CGI_10012056;CGI_10012056;C0Q70_17140;C0Q70_17140;MCOR_33428;MCOR_33428;CGI_10012056;A0A194ANT4;A0A194ANT4;CGI_10015437;EB796_010868;CGI_10015436;LOC106181504;KP79_PYT07970;LOC106181504;106059244;CGI_10015437;C0Q70_17146;CGI_10015435;MCOR_13373;MCOR_33426;C0Q70_17142;MCOR_33426;C0Q70_17140;CGI_10008551;C0Q70_17142	4	GO:0004341;GO:0005509;GO:0030234;GO:0050790	gluconolactonase activity;calcium ion binding;enzyme regulator activity;regulation of catalytic activity	Molecular Function;Molecular Function;Molecular Function;Biological Process
G2220	Gluconolactonase	1368	K1PMC8_CRAGI	5.5E-103	322	184	183	99.46%	384.03	MCOR_33426;MCOR_33426;MCOR_33426;C0Q70_17141;MCOR_33428;A0A194ANT4;MCOR_33428;MCOR_33429;CGI_10008551;KP79_PYT07970;C0Q70_17141;CGI_10015436;CGI_10015437;KP79_PYT07970;C0Q70_17146;C0Q70_17141;C0Q70_17146;CGI_10015436;CGI_10012056;CGI_10015435;CGI_10008551;KP79_PYT07970;EB796_010868;MCOR_33429;MCOR_33428;CGI_10008551;A0A194ANT4;KP79_PYT07973;EB796_010868;CGI_10015435;KP79_PYT07973;CGI_10015437;C0Q70_17146;CGI_10015436;CGI_10015435;EB796_010868;CGI_10012056;KP79_PYT07973;CGI_10012056;KP79_PYT07973;MCOR_33428;MCOR_33428;CGI_10012056;A0A194ANT4;A0A194ANT4;CGI_10015437;EB796_010868;CGI_10015436;KP79_PYT07970;CGI_10015437;C0Q70_17146;CGI_10015435;MCOR_33426;C0Q70_17141;MCOR_33426;CGI_10008551	4	GO:0004341;GO:0005509;GO:0030234;GO:0050790	gluconolactonase activity;calcium ion binding;enzyme regulator activity;regulation of catalytic activity	Molecular Function;Molecular Function;Molecular Function;Biological Process
G2223	Gluconolactonase	1425	K1PRF8_CRAGI	6.4E-134	305	233	232	99.57%	486.878	MCOR_33426;106059244;MCOR_33426;MCOR_33426;106059244;106059244;MCOR_33428;A0A194ANT4;MCOR_33428;MCOR_33429;CGI_10008551;C0Q70_17140;LOC106165631;KP79_PYT07970;CGI_10015436;CGI_10015437;KP79_PYT07970;C0Q70_17146;C0Q70_17146;CGI_10015436;CGI_10012056;CGI_10015435;CGI_10008551;KP79_PYT07970;EB796_010868;MCOR_33429;LOC106165631;MCOR_33428;CGI_10008551;A0A194ANT4;KP79_PYT07973;EB796_010868;CGI_10015435;KP79_PYT07973;CGI_10015437;C0Q70_17146;CGI_10015436;CGI_10015435;EB796_010868;CGI_10012056;KP79_PYT07973;CGI_10012056;C0Q70_17140;LOC106165631;KP79_PYT07973;C0Q70_17140;MCOR_33428;MCOR_33428;CGI_10012056;A0A194ANT4;A0A194ANT4;CGI_10015437;EB796_010868;CGI_10015436;KP79_PYT07970;106059244;CGI_10015437;C0Q70_17146;CGI_10015435;MCOR_33426;LOC106165631;MCOR_33426;C0Q70_17140;CGI_10008551	4	GO:0004341;GO:0005509;GO:0030234;GO:0050790	gluconolactonase activity;calcium ion binding;enzyme regulator activity;regulation of catalytic activity	Molecular Function;Molecular Function;Molecular Function;Biological Process
G2225	Gluconolactonase	1056	K1QCP2_CRAGI	1.9E-176	300	300	298	99.33%	627.476	MCOR_33426;106059244;MCOR_33426;MCOR_33426;MCOR_13373;106059244;106059244;MCOR_13373;ORF68222;MCOR_33428;ORF68222;A0A194ANT4;MCOR_13373;MCOR_33428;ORF68222;C0Q70_17140;LOC106165631;KP79_PYT07970;CGI_10015436;CGI_10015437;KP79_PYT07970;CGI_10015436;MCOR_13373;CGI_10012056;CGI_10015435;KP79_PYT07970;EB796_010868;LOC106165631;MCOR_33428;A0A194ANT4;KP79_PYT07973;EB796_010868;CGI_10015435;KP79_PYT07973;C0Q70_17142;C0Q70_17142;CGI_10015437;CGI_10015436;EGW08_001648;CGI_10015435;EB796_010868;CGI_10012056;KP79_PYT07973;EGW08_001648;CGI_10012056;C0Q70_17140;EGW08_001648;LOC106165631;KP79_PYT07973;C0Q70_17140;MCOR_33428;MCOR_33428;CGI_10012056;A0A194ANT4;A0A194ANT4;CGI_10015437;EB796_010868;CGI_10015436;KP79_PYT07970;106059244;CGI_10015437;CGI_10015435;MCOR_13373;MCOR_33426;ORF68222;EGW08_001648;LOC106165631;C0Q70_17142;MCOR_33426;C0Q70_17140;C0Q70_17142	4	GO:0004341;GO:0005509;GO:0030234;GO:0050790	gluconolactonase activity;calcium ion binding;enzyme regulator activity;regulation of catalytic activity	Molecular Function;Molecular Function;Molecular Function;Biological Process
G33615	Glucosamine-6-phosphate deaminase	396	K1RA98_CRAGI	9.5E-20	350	75	60	80.00%	104.375	nagB;nagB;TRFO_09001;nagB;nagB;SCODWIG_00259;nagB;CGI_10019772;nagB;nagB;nagB;MRP1;nagB;nagB;MRP1;MRP1;nagB;nagB;nagB;nagB;nagB;CTI12_AA093000;TRFO_09001;CTI12_AA093000;nagB;nagB;nagB;CTI12_AA093000;nagB;nagB;CTI12_AA093000;nagB;CLUMA_CG006263;TRFO_09001;nagB;nagB;nagB;nagB;nagB;MRP1;CTI12_AA093000;nagB;nagB;nagB;CTI12_AA093000;SCODWIG_00259;nagB;nagB;nagB;nagB;TRFO_09001;CGI_10019772;MRP1;SCODWIG_00259;nagB;nagB;nagB;SCODWIG_00259;nagB;nagB;MRP1;SCODWIG_00259;nagB;nagB;nagB;nagB;nagB;nagB;MRP1;nagB;nagB;nagB;nagB;CTI12_AA093000;nagB;CTI12_AA093000;CTI12_AA093000;nagB;nagB;SCODWIG_00259	1	GO:0016021	integral component of membrane	Cellular Component
G24510	Glucosamine-6-phosphate isomerase	861	A0A210Q673_MIZYE	2E-131	277	276	252	91.30%	477.248	F7BKI5;CAPTEDRAFT_150462;GNPDA1;M91_17239;CAPTEDRAFT_150462;GNPDA1;GNPDA1;A0A3Q1HG64;A0A3Q1HG64;GNPDA1;Gnpda1;CAPTEDRAFT_150462;GNPDA1;F7BKI5;KP79_PYT13222;EXN66_Car009476;M91_17239;E5288_WYG005486;LOC115805214;G5714_013967;GNPDA1;GNPDA1;LOC115805214;GNPDA1;EXN66_Car009476;Gnpda1;FD754_003781;F7BKI5;FD755_001157;KP79_PYT13222;GNPDA1;FD755_001157;GNPDA1;GNPDA1;G5714_013967;F7BKI5;GNPDA1;EXN66_Car009476;GNPDA1;GNPDA1;GNPDA1;F7BKI5;KP79_PYT13222;GNPDA1;EXN66_Car009476;G5714_013967;FD755_001157;M91_17239;Gnpda1;GNPDA1;Gnpda1;GNPDA1;GNPDA1;GNPDA1;LOC115805214;GNPDA1;LOC115805214;GNPDA1;M91_17239;M91_17239;GNPDA1;Gnpda1;GNPDA1;DGYR_LOCUS11802;Gnpda1;Gnpda1;LOC115805214;GNPDA1;GNPDA1;DGYR_LOCUS11802;M91_17239;GNPDA1;GNPDA1;F7BKI5;M91_17239;GNPDA1;GNPDA1;GNPDA1;F7BKI5;GNPDA1;CAPTEDRAFT_150462;FD755_001157;LOC115805214;GNPDA1;FD755_001157;FD754_003781;GNPDA1;GNPDA1;KP79_PYT13222;GNPDA1;GNPDA1;GNPDA1;G5714_013967;Gnpda1;A0A3Q1HG64;GNPDA1;FD754_003781;EXN66_Car009476;F7BKI5;DGYR_LOCUS11802;E5288_WYG005486;F7BKI5;F7BKI5;GNPDA1;E5288_WYG005486;E5288_WYG005486;G5714_013967;M91_17239;DGYR_LOCUS11802;F7BKI5;A0A3Q1HG64;GNPDA1;KP79_PYT13222;DGYR_LOCUS11802;A0A3Q1HG64;FD754_003781;FD754_003781;E5288_WYG005486;CAPTEDRAFT_150462;GNPDA1;EXN66_Car009476;F7BKI5;KP79_PYT13222;GNPDA1	9	GO:0004342;GO:0005737;GO:0005975;GO:0006043;GO:0006046;GO:0006048;GO:0006091;GO:0019262;GO:0042802	glucosamine-6-phosphate deaminase activity;cytoplasm;carbohydrate metabolic process;glucosamine catabolic process;N-acetylglucosamine catabolic process;UDP-N-acetylglucosamine biosynthetic process;generation of precursor metabolites and energy;N-acetylneuraminate catabolic process;identical protein binding	Molecular Function;Cellular Component;Biological Process;Biological Process;Biological Process;Biological Process;Biological Process;Biological Process;Molecular Function
G5038	Glucosamine 6-phosphate N-acetyltransferase	747	K1P1K2_CRAGI	4E-60	124	118	118	100.00%	239.965	SFRICE_004521;LOC114249340;B5V51_6199;Fcan01_05988;I4DRL2;C0J52_03483;LOC114249340;CGI_10000291;LOTGIDRAFT_180290;KP79_PYT10394;C0J52_03483;HaOG206040;RR48_11967;H9J6L9;A0A2L2YFS9;MCOR_4093;Q2F694;HaOG206040;SFRICE_004521;LOC114249340;Fcan01_05988;MCOR_4093;LOC114249340;I4DRL2;MCOR_4093;KP79_PYT10394;LOC113498931;CGI_10000291;H9J6L9;MCOR_4093;CGI_10027861;HaOG206040;LSINAPIS_LOCUS813;LOTGIDRAFT_180290;A0A2L2YFS9;I4DRL2;SFRICE_004521;B5V51_6199;EVAR_50285_1;H9J6L9;RR48_11967;LOTGIDRAFT_180290;LOC113498931;LOC114249340;SFRICE_004521;CGI_10027861;RR48_11967;EVAR_50285_1;C0J52_03483;A0A2L2YFS9;CGI_10027861;LOC114249340;B5V51_6199;RR48_11967;RR48_11967;B5V51_6199;EVAR_50285_1;CGI_10027861;Fcan01_05988;KP79_PYT10394;LOC113498931;C0J52_03483;Fcan01_05988;LOC114249340;Q2F694;CGI_10000291;LOTGIDRAFT_180290;LSINAPIS_LOCUS813;B5V51_6199;MCOR_4093;KP79_PYT10394;Q2F694;LOC113498931;LSINAPIS_LOCUS813;Fcan01_05988;Q2F694;KP79_PYT10394;I4DRL2;CGI_10000291;HaOG206040;LSINAPIS_LOCUS813;H9J6L9;C0J52_03483;LOC113498931;Q2F694;LOC114249340;LSINAPIS_LOCUS813;LOC114249340;A0A2L2YFS9;EVAR_50285_1;I4DRL2;CGI_10027861;H9J6L9;CGI_10027861;HaOG206040;SFRICE_004521;EVAR_50285_1;LOC114249340;LOTGIDRAFT_180290;A0A2L2YFS9	4	GO:0004343;GO:0006048;GO:0006629;GO:0016020	glucosamine 6-phosphate N-acetyltransferase activity;UDP-N-acetylglucosamine biosynthetic process;lipid metabolic process;membrane	Molecular Function;Biological Process;Biological Process;Cellular Component
G5042	Glucosamine 6-phosphate N-acetyltransferase	279	K1R066_CRAGI	1.1E-22	51	51	51	100.00%	114.005	AAEL004042;OCBIM_22025698mg;ORF17474;Fcan01_05988;A0A6M2DCF8;RvY_07106-1;LOTGIDRAFT_180290;A0A1S6KW41;KP79_PYT10394;C0Q70_13542;MCOR_4093;A0A5B8PAM5;C0Q70_13542;A0A5B8PAM5;Fcan01_05988;AAEL004042;Q5Q125;MCOR_4093;ORF17474;MCOR_4093;KP79_PYT10394;A0A1Q3FTP9;A0A5B8PAM5;MCOR_4093;A0A1S6KW41;6041894;CGI_10027861;109427759;109427759;RvY_07106-1;LOTGIDRAFT_180290;ORF17474;A0A1S6KZM9;RvY_07106-1;A0A1S6KW41;AM593_03611;LOTGIDRAFT_180290;A0A6M2DCF8;CGI_10027861;Q5Q125;AAEL004042;CGI_10027861;A0A1S6KW41;A0A6M2DCF8;A0A1Q3FTP9;A0A1S6KZM9;C0Q70_13542;RvY_07106-1;RvY_07106-1;OCBIM_22025698mg;AM593_03611;CGI_10027861;OCBIM_22025698mg;Fcan01_05988;A0A1Q3FTP9;KP79_PYT10394;Q5Q125;Fcan01_05988;AM593_03611;6041894;LOTGIDRAFT_180290;A0A5B8PAM5;MCOR_4093;6041894;AAEL004042;KP79_PYT10394;ORF17474;Fcan01_05988;KP79_PYT10394;A0A5B8PAM5;109427759;A0A1S6KW41;6041894;C0Q70_13542;Q5Q125;6041894;AAEL004042;A0A1S6KZM9;AM593_03611;A0A6M2DCF8;A0A1S6KW41;CGI_10027861;ORF17474;AM593_03611;OCBIM_22025698mg;A0A1Q3FTP9;109427759;CGI_10027861;A0A1S6KZM9;A0A1Q3FTP9;C0Q70_13542;OCBIM_22025698mg;A0A6M2DCF8;109427759;LOTGIDRAFT_180290;A0A1S6KZM9;Q5Q125	6	GO:0004343;GO:0006048;GO:0016021;GO:0030148;GO:0042284;GO:0048015	glucosamine 6-phosphate N-acetyltransferase activity;UDP-N-acetylglucosamine biosynthetic process;integral component of membrane;sphingolipid biosynthetic process;sphingolipid delta-4 desaturase activity;phosphatidylinositol-mediated signaling	Molecular Function;Biological Process;Cellular Component;Biological Process;Molecular Function;Biological Process
G13612	Glucosamine 6-phosphate N-acetyltransferase	600	K1QTQ9_CRAGI	3.1E-91	617	199	173	86.93%	342.428	A0A7M7PUQ4;A0A7M7PUQ4;OCBIM_22025698mg;FJT64_006959;LOC109463234;C0J52_03483;LOTGIDRAFT_180290;KP79_PYT10394;C0Q70_13542;C0J52_03483;LOC109463234;FJT64_006959;MCOR_4093;C0Q70_13542;BRAFLDRAFT_216869;LOC109463234;MCOR_4093;LOC109463234;FJT64_004767;LOC106176660;MCOR_4093;LOC109463234;Q86QP1;KP79_PYT10394;LOC117650727;LOC109463234;MCOR_4093;LOC106176660;BRAFLDRAFT_216869;B7P43_G15895;g.8407;CAPTEDRAFT_141578;CGI_10027861;LOTGIDRAFT_180290;A0A7M7PUQ4;FJT64_004767;LOC109463234;LOC109463234;Q86QP1;LOC117650727;LOC106176661;LOTGIDRAFT_180290;A0A7M7PUQ4;LOC106176660;B7P43_G15895;CAPTEDRAFT_141578;CGI_10027861;BRAFLDRAFT_216869;g.8407;LOC106176661;C0J52_03483;CGI_10027861;CAPTEDRAFT_141578;C0Q70_13542;BRAFLDRAFT_216869;LOC109463234;FJT64_004767;OCBIM_22025698mg;Q86QP1;LOC106176661;CGI_10027861;OCBIM_22025698mg;g.8407;CAPTEDRAFT_141578;BRAFLDRAFT_216869;KP79_PYT10394;C0J52_03483;B7P43_G15895;BRAFLDRAFT_216869;LOTGIDRAFT_180290;BRAFLDRAFT_216869;LOC117650727;LOC109463234;BRAFLDRAFT_216869;MCOR_4093;LOC106176660;KP79_PYT10394;FJT64_004767;Q86QP1;BRAFLDRAFT_216869;KP79_PYT10394;A0A7M7PUQ4;LOC117650727;FJT64_006959;C0J52_03483;BRAFLDRAFT_216869;Q86QP1;g.8407;C0Q70_13542;BRAFLDRAFT_216869;FJT64_004767;LOC117650727;FJT64_006959;B7P43_G15895;g.8407;LOC106176661;BRAFLDRAFT_216869;CGI_10027861;LOC106176661;OCBIM_22025698mg;FJT64_006959;LOC106176660;B7P43_G15895;CGI_10027861;C0Q70_13542;OCBIM_22025698mg;CAPTEDRAFT_141578;LOTGIDRAFT_180290	7	GO:0004343;GO:0005793;GO:0006048;GO:0016021;GO:0030148;GO:0042284;GO:0048029	glucosamine 6-phosphate N-acetyltransferase activity;endoplasmic reticulum-Golgi intermediate compartment;UDP-N-acetylglucosamine biosynthetic process;integral component of membrane;sphingolipid biosynthetic process;sphingolipid delta-4 desaturase activity;monosaccharide binding	Molecular Function;Cellular Component;Biological Process;Cellular Component;Biological Process;Molecular Function;Molecular Function
G27673	Glucose 1-dehydrogenase	807	K1Q460_CRAGI	7E-144	268	268	266	99.25%	518.464	MCOR_33025;LOC109462549;fabG_1;fabG;Cfor_10349;ORF92970;LOC113210944;fabG_1;LOTGIDRAFT_120239;C0Q70_17540;CINCED_3A017844;FJT64_005854;LOTGIDRAFT_155989;LOTGIDRAFT_109554;LOC117651096;CGI_10007187;AGLY_006535;FJT64_019959;A0A2L2Y514;FWK35_00014415	1	GO:0016491	oxidoreductase activity	Molecular Function
G20118	Glucose-6-phosphatase	1056	K1Q9G5_CRAGI	2.9E-121	264	257	186	72.37%	444.121	EGW08_005720;DGYR_LOCUS11474;LOTGIDRAFT_121500;A0A3B4EM66;G6PC2;G6PC2;LOTGIDRAFT_121500;A0A3B4EM66;G6PC2;LOC106165096;KP79_PYT15237;LOC106165096;G6PC2;G6pc2;G6PC2;G6PC2;G6PC2;ORF50284;KP79_PYT15237;G6PC2;107369671;G6PC2;G6PC2;DGYR_LOCUS11474;ORF50284;G6PC2;106070948;G6pc2;107369671;MCOR_6508;G6PC2;LOTGIDRAFT_121500;G6pc2;DGYR_LOCUS11474;G6PC2;G6PC2;KP79_PYT15237;G6PC2;DGYR_LOCUS11474;A0A3B4EM66;LOC106165096;106070948;MCOR_6508;G6PC2;ORF50284;A0A3B3WJ11;G6PC2;G6PC2;G6pc2;EGW08_005720;G6PC2;LOTGIDRAFT_121500;LOTGIDRAFT_121500;EGW08_005720;LOC106165096;107369671;LOC106165096;ORF50284;KP79_PYT15237;106070948;G6PC2;MCOR_6508;G6PC2;G6PC2;G6PC2;DGYR_LOCUS11474;107369671;G6PC2;G6PC2;G6PC2;A0A3B3WJ11;G6PC2;G6PC2;G6pc2;KP79_PYT15237;G6PC2;LOTGIDRAFT_121500;106070948;DGYR_LOCUS11474;G6PC2;LOC106165096;A0A3B4EM66;G6PC2;G6PC2;G6PC2;ORF50284;LOC106165096;G6PC2;G6PC2;A0A3B4EM66;G6PC2;G6PC2;LOTGIDRAFT_121500;EGW08_005720;G6PC2;ORF50284;G6PC2;G6PC2;G6PC2;EGW08_005720;G6PC2;G6pc2;DGYR_LOCUS11474;G6PC2;ORF50284;A0A3B3WJ11;G6pc2;G6PC2;CGI_10019368;MCOR_6508;G6PC2;G6PC2;106070948;A0A3B3WJ11;KP79_PYT15237;G6PC2;G6PC2;G6PC2;107369671;107369671;KP79_PYT15237;EGW08_005720;G6PC2;LOC106165096;G6PC2;A0A3B3WJ11;A0A3B4EM66;ORF50284;G6PC2;KP79_PYT15237;LOTGIDRAFT_121500;A0A3B3WJ11;EGW08_005720;G6PC2;A0A3B4EM66;G6PC2;G6PC2;107369671;A0A3B4EM66;106070948;EGW08_005720;G6PC2;G6PC2;DGYR_LOCUS11474;A0A3B3WJ11;106070948;A0A3B3WJ11;G6PC2;CGI_10019368;107369671;106070948;G6PC2;G6pc2;G6PC2;MCOR_6508	4	GO:0004346;GO:0016021;GO:0016311;GO:0071704	glucose-6-phosphatase activity;integral component of membrane;dephosphorylation;organic substance metabolic process	Molecular Function;Cellular Component;Biological Process;Biological Process
G20102	Glucose-6-phosphatase	1038	K1Q9G5_CRAGI	1.7E-134	264	262	243	92.75%	488.034	EGW08_005720;DGYR_LOCUS11474;LOTGIDRAFT_121500;A0A023FWU3;A0A3B4EM66;G6PC2;G3MM53;A0A293N0W7;LOTGIDRAFT_121500;A0A023FWU3;G3MM53;A0A3B4EM66;G6PC2;LOC106165096;KP79_PYT15237;A0A023GJ40;LOC106165096;G6pc2;CAPTEDRAFT_186644;ORF50284;KP79_PYT15237;G6PC2;A0A023GJ40;A0A293N0W7;DGYR_LOCUS11474;ORF50284;G6PC2;106070948;G6pc2;A0A0A7DRQ1;MCOR_6508;BRAFLDRAFT_281260;BRAFLDRAFT_281260;G6PC2;LOTGIDRAFT_121500;A0A293N0W7;G6pc2;CAPTEDRAFT_186644;DGYR_LOCUS11474;A0A293N0W7;G6PC2;G6PC2;KP79_PYT15237;DGYR_LOCUS11474;G3MM53;A0A293N0W7;A0A3B4EM66;A0A023GJ40;A0A0A7DRQ1;LOC106165096;106070948;MCOR_6508;A0A0A7DRQ1;ORF50284;BRAFLDRAFT_281260;G6PC2;A0A023FWU3;G6pc2;EGW08_005720;LOTGIDRAFT_121500;LOTGIDRAFT_121500;EGW08_005720;A0A023GJ40;LOC106165096;CAPTEDRAFT_186644;CAPTEDRAFT_186644;LOC106165096;ORF50284;KP79_PYT15237;106070948;MCOR_6508;G3MM53;DGYR_LOCUS11474;G3MM53;BRAFLDRAFT_281260;A0A0A7DRQ1;G6PC2;G6PC2;G6pc2;BRAFLDRAFT_281260;KP79_PYT15237;LOTGIDRAFT_121500;CAPTEDRAFT_186644;A0A023FWU3;106070948;A0A023FWU3;DGYR_LOCUS11474;G6PC2;A0A023GJ40;LOC106165096;A0A3B4EM66;ORF50284;LOC106165096;G6PC2;A0A3B4EM66;A0A023FWU3;G3MM53;LOTGIDRAFT_121500;G6PC2;EGW08_005720;G6PC2;A0A293N0W7;ORF50284;CAPTEDRAFT_186644;EGW08_005720;G3MM53;G6pc2;DGYR_LOCUS11474;A0A023GJ40;ORF50284;A0A293N0W7;G6pc2;A0A0A7DRQ1;CGI_10019368;G6PC2;MCOR_6508;A0A0A7DRQ1;A0A023FWU3;A0A0A7DRQ1;BRAFLDRAFT_281260;106070948;KP79_PYT15237;CAPTEDRAFT_186644;A0A0A7DRQ1;A0A023GJ40;KP79_PYT15237;EGW08_005720;A0A023GJ40;G6PC2;LOC106165096;CAPTEDRAFT_186644;BRAFLDRAFT_281260;BRAFLDRAFT_281260;A0A3B4EM66;ORF50284;G3MM53;A0A023FWU3;KP79_PYT15237;LOTGIDRAFT_121500;EGW08_005720;A0A3B4EM66;A0A3B4EM66;A0A293N0W7;BRAFLDRAFT_281260;106070948;EGW08_005720;DGYR_LOCUS11474;BRAFLDRAFT_281260;BRAFLDRAFT_281260;106070948;BRAFLDRAFT_281260;CGI_10019368;106070948;G6pc2;MCOR_6508	4	GO:0004346;GO:0006094;GO:0016021;GO:0051156	glucose-6-phosphatase activity;gluconeogenesis;integral component of membrane;glucose 6-phosphate metabolic process	Molecular Function;Biological Process;Cellular Component;Biological Process
G31268	Glucose-6-phosphate 1-dehydrogenase	1641	Q0KHB8_CRAGI	1.2E-264	464	463	460	99.35%	921.383	A0A7M7N0F0;A0A7M7N0L0;106079923;A0A7M7N0I1;A0A7M7N1Q3;KP79_PYT11146;EGW08_015771;H671_xg20764;H671_xg20764;C0Q70_15092;KP79_PYT11146;H671_xg20764;A0A4X1T5A0;CGI_10011948;106079923;MONAX_5E039795;A0A7M7N0F0;H671_xg20764;CGI_10011948;ORF148909;C0Q70_15092;CGI_10018259;EGW08_015771;H671_xg20764;MCOR_51790;A0A7M7N0V6;KP79_PYT11146;CGI_10011948;C0Q70_15092;H671_xg20764;106079923;g6PD;H671_xg20764;CGI_10011948;A0A4X1T5A0;MCOR_51790;H671_xg20764;A0A7M7N0F0;A0A7M7N1Q3;106079923;A0A7M7N1Q3;MONAX_5E039795;106079923;A0A7M7N0I1;C0Q70_15092;C0Q70_15092;H671_xg20764;CGI_10018259;H671_xg20764;KP79_PYT11146;106079923;A0A7M7N0I1;CGI_10018259;H671_xg20764;g6PD;H671_xg20764;A0A7M7N1Q3;LOTGIDRAFT_231049;CGI_10011948;ORF148909;LOTGIDRAFT_231049;A0A7M7N0L0;A0A4X1T5A0;A0A7M7N0L0;C0Q70_15092;EGW08_015771;H671_xg20764;CGI_10011948;106079923;EGW08_015771;MONAX_5E039795;MCOR_51790;A0A7M7N0F0;A0A7M7N0I1;A0A4X1T5A0;A0A7M7N0I1;CGI_10018259;ORF148909;A0A7M7N1Q3;MCOR_51790;A0A7M7N0L0;EGW08_015771;A0A7M7N1Q3;106079923;MONAX_5E039795;A0A7M7N0V6;H671_xg20764;H671_xg20764;CGI_10011948;ORF148909;106079923;MCOR_51790;g6PD;CGI_10018259;KP79_PYT11146;A0A4X1T5A0;LOTGIDRAFT_231049;LOTGIDRAFT_231049;H671_xg20764;A0A7M7N0I1;A0A7M7N0V6;g6PD;H671_xg20764;ORF148909;A0A7M7N0V6;H671_xg20764;LOTGIDRAFT_231049;H671_xg20764;A0A7M7N0F0;C0Q70_15092;EGW08_015771;ORF148909;A0A7M7N0L0;MONAX_5E039795;106079923;106079923;106079923;MONAX_5E039795;H671_xg20764;106079923;A0A7M7N1Q3;LOTGIDRAFT_231049;KP79_PYT11146;MCOR_51790;A0A4X1T5A0;A0A7M7N0I1;A0A7M7N0L0;ORF148909;EGW08_015771;A0A7M7N0L0;H671_xg20764;MCOR_51790;A0A4X1T5A0;A0A7M7N0F0;MONAX_5E039795;CGI_10018259;A0A7M7N0F0;A0A7M7N0V6;CGI_10018259;g6PD;g6PD;LOTGIDRAFT_231049;g6PD;A0A7M7N0V6;H671_xg20764;H671_xg20764;KP79_PYT11146;H671_xg20764;106079923;A0A7M7N0V6	8	GO:0004345;GO:0005576;GO:0006006;GO:0006098;GO:0015293;GO:0016021;GO:0050661;GO:0055085	glucose-6-phosphate dehydrogenase activity;extracellular region;glucose metabolic process;pentose-phosphate shunt;symporter activity;integral component of membrane;NADP binding;transmembrane transport	Molecular Function;Cellular Component;Biological Process;Biological Process;Molecular Function;Cellular Component;Molecular Function;Biological Process
G13028	Glucose-6-phosphate 1-epimerase	840	K1RLJ5_CRAGI	2.8E-146	279	279	260	93.19%	526.554	LOTGIDRAFT_111836;EGW08_003045;LOC8050915;ORF76656;LOC116306097;KP79_PYT14757;LOC109476548;LOC115209101;LOC115209101;LOC106170560;CAPTEDRAFT_152132;TRIADDRAFT_54524;106068551;LOTGIDRAFT_111836;TrispH2_001254;BRAFLDRAFT_113534;LOC115209101;CAPTEDRAFT_152132;LOC106170560;LOC109476548;CGI_10016135;LOC115209101;ORF76656;LOC109476548;100631933;LOC116306097;A0A7M7GMZ2;LOC8050915;AWC38_SpisGene95;BRAFLDRAFT_113534;BpHYR1_005113;LOC8050915;LOTGIDRAFT_111836;BRAFLDRAFT_113534;ORF76656;LOC106170560;LOTGIDRAFT_111836;LOC109476548;100631933;LOC8050915;NMOB1V02_LOCUS3874;A0A7M7GMZ2;KP79_PYT14757;BpHYR1_005113;LOTGIDRAFT_111836;KP79_PYT14757;BRAFLDRAFT_113534;CGI_10016135;LOC106170560;AWC38_SpisGene95;A0A7M7GMZ2;BRAFLDRAFT_113534;LOTGIDRAFT_111836;BRAFLDRAFT_113534;TRIADDRAFT_54524;TrispH2_001254;BRAFLDRAFT_113534;BpHYR1_005113;LOC115209101;AWC38_SpisGene95;TrispH2_001254;A0A7M7GMZ2;EGW08_003045;LOTGIDRAFT_111836;100631933;106068551;LOC116306097;BRAFLDRAFT_113534;TRIADDRAFT_54524;TrispH2_001254;A0A7M7GMZ2;CGI_10016135;KP79_PYT14757;BRAFLDRAFT_113534;TRIADDRAFT_54524;AWC38_SpisGene95;BpHYR1_005113;AWC38_SpisGene95;CAPTEDRAFT_152132;100631933;TrispH2_001254;AWC38_SpisGene95;LOC116306097;TRIADDRAFT_54524;ORF76656;TrispH2_001254;106068551;100631933;ORF76656;EGW08_003045;NMOB1V02_LOCUS3874;KP79_PYT14757;NMOB1V02_LOCUS3874;AWC38_SpisGene95;AWC38_SpisGene95;BpHYR1_005113;CGI_10016135;CAPTEDRAFT_152132;LOC109476548;CGI_10016135;KP79_PYT14757;TrispH2_001254;100631933;LOC116306097;A0A7M7GMZ2;106068551;BpHYR1_005113;LOC109476548;CGI_10016135;LOC116306097;LOC106170560;CAPTEDRAFT_152132;TRIADDRAFT_54524;CAPTEDRAFT_152132;CGI_10016135;AWC38_SpisGene95;LOC115209101;TRIADDRAFT_54524;EGW08_003045;TRIADDRAFT_54524;LOC109476548;100631933;LOC115209101;TRIADDRAFT_54524;ORF76656;106068551;EGW08_003045;LOC116306097;A0A7M7GMZ2;NMOB1V02_LOCUS3874;LOC8050915;BpHYR1_005113;106068551;LOC8050915;KP79_PYT14757;LOC106170560;EGW08_003045;LOC8050915;LOC106170560;ORF76656;EGW08_003045;CAPTEDRAFT_152132;106068551	5	GO:0004034;GO:0005737;GO:0006012;GO:0030246;GO:0047938	aldose 1-epimerase activity;cytoplasm;galactose metabolic process;carbohydrate binding;glucose-6-phosphate 1-epimerase activity	Molecular Function;Cellular Component;Biological Process;Molecular Function;Molecular Function
G20982	Glucose-6-phosphate isomerase	1674	K1PTI6_CRAGI	0	557	557	540	96.95%	1088.17	TCEB3V08_LOCUS3604;CAPTEDRAFT_120375;A0A023GL99;A0A0K8R3P7;A0A131XL75;106063350;A0A023GL99;A0A1Z5L7F8;Pgi;A0A023GL99;TCEB3V08_LOCUS3604;A0A1Z5L7F8;CGI_10007733;CGI_10007733;A0A6M2D198;CAPTEDRAFT_120375;A0A131Y210;Pgi;CAPTEDRAFT_120375;LOC106151788;A0A1Z5L7F8;A0A023GL99;A0A1Z5L7F8;A0A131XL75;Pgi;LOTGIDRAFT_217535;106063350;A0A0K8R3P7;Pgi;LOC8043059;KP79_PYT13337;G3MM22;A0A1E1XSJ5;LOC8043059;KP79_PYT13337;LOTGIDRAFT_217535;LOTGIDRAFT_217535;A0A2R5LJT9;A0A2R5LJT9;KP79_PYT13337;A0A2R5LJT9;A0A131Y210;LOC8043059;A0A131Y210;LOTGIDRAFT_217535;A0A0K8R3P7;TCEB3V08_LOCUS3604;CAPTEDRAFT_120375;A0A0K8R3P7;TBIB3V08_LOCUS4070;TBIB3V08_LOCUS4070;A0A1E1XSJ5;TBIB3V08_LOCUS4070;LOC106151788;KP79_PYT13337;LOC8043059;106063350;A0A293MUY3;A0A6M2D198;A0A293MUY3;A0A2R5LJT9;G3MM22;G3MM22;A0A1E1XSJ5;G3MM22;A0A1E1XSJ5;LOC106151788;106063350;LOC106151788;A0A293MUY3;A0A6M2D198;A0A6M2D198;CGI_10007733;A0A131Y210;CGI_10007733;A0A293MUY3;A0A131XL75;A0A131XL75	3	GO:0004347;GO:0006094;GO:0006096	glucose-6-phosphate isomerase activity;gluconeogenesis;glycolytic process	Molecular Function;Biological Process;Biological Process
G35039	Glucose-6-phosphate isomerase	1896	K1PSP1_CRAGI	5.8E-75	292	151	149	98.68%	291.582	pgi;pgi;pgi;pgi;pgi	NA
G20981	Glucose-6-phosphate isomerase	1416	K1PTI6_CRAGI	5.8E-204	557	401	367	91.52%	719.539	TCEB3V08_LOCUS3604;GPI;gpi;GPI;GPI;gpi;GPI;DNTS_033338;CGI_10007733;H2S2N6;A0A3Q3M952;GPI;GPI;LOTGIDRAFT_217535;A0A7N6BXH5;KP79_PYT13337;H2S2N6;gpi;LOC107679975;KP79_PYT13337;A0A3Q3M952;gpi;LOC107679975;LOTGIDRAFT_217535;A0A3Q3M952;Pgi;LOC115056995;LOC107679975;A0A7N8X5N9;LOC115056995;GPI;WH47_01757;KP79_PYT13337;GPI;GPI;LOC107679975;H2S2N6;DNTS_033338;gpi;GPI;DNTS_033338;gpi;LOC107679975;GPI;GPI;LOC115056995;WH47_01757;GPI;H2S2N6;GPI;CGI_10007732;CGI_10007733;GPI;GPI;gpi;A0A3Q3M952;gpi;DNTS_033338;GPI;GPI;TCEB3V08_LOCUS3604;CGI_10007733;H2S2N6;GPI;GPI;gpi;GPI;LOC115056995;LOC115056995;A0A7N6BXH5;GPI;KP79_PYT13337;GPI;LOTGIDRAFT_217535;LOTGIDRAFT_217535;A0A7N6BXH5;WH47_01757;A0A3Q3M952;LOC107679975;LOC115056995;gpi;gpi;TCEB3V08_LOCUS3604;Pgi;gpi;DNTS_033338;A0A7N8X5N9;GPI;LOC115056995;Pgi;A0A7N8X5N9;GPI;gpi;CGI_10007732;A0A3Q3M952;LOC107679975;DNTS_033338;gpi;Pgi;A0A3Q3M952;GPI;WH47_01757;CGI_10007732;GPI;DNTS_033338;GPI;H2S2N6;H2S2N6;CGI_10007733;GPI;CGI_10007732;GPI;GPI;GPI	6	GO:0004347;GO:0005125;GO:0005615;GO:0006094;GO:0006096;GO:0007165	glucose-6-phosphate isomerase activity;cytokine activity;extracellular space;gluconeogenesis;glycolytic process;signal transduction	Molecular Function;Molecular Function;Cellular Component;Biological Process;Biological Process;Biological Process
G12526	Glucose dehydrogenase [acceptor]	1896	K1QT93_CRAGI	8.6E-305	601	600	554	92.33%	1055.05	LOC106170227;LOC106170227;LOC106170227;LOC106170227;KP79_PYT14831;KP79_PYT07835;KP79_PYT07835;LOC106170227;MCOR_10545;CGI_10020532;MCOR_21506;CGI_10007098;LOC106170227;MCOR_41479;MCOR_10545;KP79_PYT14830;LOC106170227;LOC106170227;KP79_PYT14828;MCOR_10545;LOC106170227;KP79_PYT14828;LOC106170227;LOC106170227;MCOR_10545;CGI_10009338;LOC106170227;MCOR_41479;LOC106170227;LOC106170227;MCOR_41479;LOC106170227;CGI_10009338;CGI_10020532;MCOR_41479;CGI_10007098;CGI_10020532;CGI_10020532;LOC106170227;LOC106170227;LOC106170227;LOC106170227;KP79_PYT07836;LOC106170227;CGI_10007098;MCOR_21506;LOC106170227;CGI_10007098;LOC106170227;KP79_PYT14830;CGI_10005114;CGI_10010580;KP79_PYT14831;KP79_PYT07836;CGI_10005114;LOC106170227;CGI_10010580;LOC106170227	3	GO:0016021;GO:0016614;GO:0050660	integral component of membrane;oxidoreductase activity, acting on CH-OH group of donors;flavin adenine dinucleotide binding	Cellular Component;Molecular Function;Molecular Function
G17735	Glucose dehydrogenase [acceptor]	1833	K1QT93_CRAGI	5.5E-240	601	596	492	82.55%	839.721	KP79_PYT07899;LOC106170227;LOC106170227;LOC106170227;KP79_PYT14831;KP79_PYT07835;KP79_PYT07835;LOC106170227;MCOR_10545;CGI_10020532;CGI_10007098;LOC106170227;MCOR_41479;MCOR_10545;KP79_PYT14830;LOC106170227;KP79_PYT14828;MCOR_10545;MCOR_10549;LOC106170227;KP79_PYT14828;KP79_PYT07899;LOC106170227;LOC106170227;MCOR_10545;CGI_10009338;LOC106170227;MCOR_41479;MCOR_10549;LOC106170227;MCOR_41479;LOC106170227;CGI_10024712;CGI_10009338;CGI_10020532;MCOR_41479;CGI_10007098;CGI_10024712;CGI_10020532;CGI_10020532;LOC106170227;LOC106170227;KP79_PYT07836;CGI_10007098;CGI_10007098;KP79_PYT14830;CGI_10005114;CGI_10010580;KP79_PYT14831;KP79_PYT07836;CGI_10005114;LOC106170227;CGI_10010580;LOC106170227	3	GO:0016021;GO:0016614;GO:0050660	integral component of membrane;oxidoreductase activity, acting on CH-OH group of donors;flavin adenine dinucleotide binding	Cellular Component;Molecular Function;Molecular Function
G17736	Glucose dehydrogenase [acceptor]	2047	K1QT93_CRAGI	1.4E-226	601	586	470	80.20%	795.423	KP79_PYT07899;LOC106170227;LOC106170227;KP79_PYT14831;KP79_PYT07835;KP79_PYT07835;LOC106170227;MCOR_10545;CGI_10020532;MCOR_21506;CGI_10007098;LOC106170227;MCOR_41479;MCOR_10545;KP79_PYT14830;LOC106170227;KP79_PYT14828;MCOR_21507;MCOR_10545;MCOR_10549;LOC106170227;KP79_PYT14828;KP79_PYT07899;LOC106170227;LOC106170227;MCOR_10545;CGI_10009338;MCOR_41479;MCOR_10549;MCOR_41479;LOC106170227;CGI_10009338;CGI_10020532;MCOR_41479;CGI_10007098;MCOR_21507;CGI_10020532;CGI_10020532;LOC106170227;KP79_PYT07836;CGI_10007098;MCOR_21506;CGI_10007098;KP79_PYT14830;CGI_10005114;CGI_10010580;KP79_PYT14831;KP79_PYT07836;CGI_10005114;LOC106170227;CGI_10010580;LOC106170227	3	GO:0016021;GO:0016614;GO:0050660	integral component of membrane;oxidoreductase activity, acting on CH-OH group of donors;flavin adenine dinucleotide binding	Cellular Component;Molecular Function;Molecular Function
G16901	Glucose dehydrogenase [acceptor]	606	K1PZS5_CRAGI	1.7E-76	608	236	166	70.34%	293.508	MCOR_41476;MCOR_12867;CGI_10010579;LOC106170227;LOC106170227;CGI_10010579;MCOR_10545;CGI_10020532;MCOR_21506;CGI_10007098;MCOR_41479;MCOR_10545;MCOR_41476;LOC106170227;MCOR_10545;CGI_10001500;MCOR_41476;MCOR_31253;LOC106170227;MCOR_10545;CGI_10009338;LOC106170227;MCOR_41479;CGI_10001500;LOC106170227;LOC106170227;MCOR_31253;MCOR_41479;CGI_10001500;CGI_10024712;CGI_10009336;CGI_10009338;CGI_10020532;MCOR_41479;CGI_10007098;CGI_10024712;CGI_10020532;CGI_10020532;LOC106170227;LOC106170227;KP79_PYT07836;CGI_10007098;MCOR_21506;LOC106170227;CGI_10007098;CGI_10005114;CGI_10010580;KP79_PYT07836;MCOR_41476;CGI_10001500;LOC106170227;MCOR_12867;CGI_10005114;LOC106170227;CGI_10010580;CGI_10009336	3	GO:0016020;GO:0016614;GO:0050660	membrane;oxidoreductase activity, acting on CH-OH group of donors;flavin adenine dinucleotide binding	Cellular Component;Molecular Function;Molecular Function
G16903	Glucose dehydrogenase [acceptor]	1956	K1PZS5_CRAGI	0	608	602	586	97.34%	1174.46	KP79_PYT07899;LOC106170227;LOC106170227;LOC106170227;LOC106170227;KP79_PYT14831;LOC106170227;MCOR_10545;CGI_10020532;MCOR_21506;CGI_10007098;LOC106170227;MCOR_41479;MCOR_10545;KP79_PYT14830;LOC106170227;LOC106170227;MCOR_10545;MCOR_10549;LOC106170227;KP79_PYT07899;LOC106170227;LOC106170227;MCOR_10545;CGI_10009338;LOC106170227;MCOR_41479;LOC106170227;MCOR_10549;LOC106170227;MCOR_41479;LOC106170227;CGI_10009338;CGI_10020532;MCOR_41479;CGI_10007098;CGI_10020532;CGI_10020532;LOC106170227;LOC106170227;LOC106170227;LOC106170227;KP79_PYT07836;LOC106170227;CGI_10007098;MCOR_21506;LOC106170227;CGI_10007098;LOC106170227;KP79_PYT14830;CGI_10005114;CGI_10010580;KP79_PYT14831;KP79_PYT07836;CGI_10005114;LOC106170227;CGI_10010580;LOC106170227	3	GO:0016021;GO:0016614;GO:0050660	integral component of membrane;oxidoreductase activity, acting on CH-OH group of donors;flavin adenine dinucleotide binding	Cellular Component;Molecular Function;Molecular Function
G16904	Glucose dehydrogenase [acceptor]	276	K1PZS5_CRAGI	3.6E-10	608	71	50	70.42%	72.4034	CGI_10010579;A6768_12245;AYO22_03341;DCO16_07805;CGI_10010579;CGI_10024712;A1O1_04347;CGI_10009336;CGI_10020532;CGI_10009338;CGI_10020532;GE061_02131;Z520_03512;alkJ_4;CGI_10024712;CGI_10020532;CGI_10020530;ORF184851;A6768_12245;CGI_10020532;alkJ_4;Z520_03512;A1O1_04347;A0A0U9HY82;ORF184851;B0E45_31300;A0A224XGM7;B0E45_31300;CGI_10020530;CGI_10005114;A0A0U9HY82;alkJ_4;DCO16_07805;CGI_10010580;pSinB_113;pSinB_113;AYO22_03341;A0A224XGM7;CGI_10005114;GE061_02131;CGI_10010580;CGI_10009336;CGI_10009338	3	GO:0016021;GO:0016614;GO:0050660	integral component of membrane;oxidoreductase activity, acting on CH-OH group of donors;flavin adenine dinucleotide binding	Cellular Component;Molecular Function;Molecular Function
G16907	Glucose dehydrogenase [acceptor]	1824	K1PZS5_CRAGI	3.9E-262	608	608	505	83.06%	913.294	KP79_PYT07899;LOC106170227;MCOR_12867;CGI_10010579;LOC106170227;KP79_PYT14831;CGI_10010579;LOC106170227;MCOR_10545;CGI_10020532;CGI_10007098;LOC106170227;MCOR_41479;MCOR_10545;KP79_PYT14830;LOC106170227;LOC106170227;KP79_PYT14828;MCOR_10545;MCOR_10549;LOC106170227;KP79_PYT14828;KP79_PYT07899;LOC106170227;LOC106170227;MCOR_10545;CGI_10009338;MCOR_41479;MCOR_10549;MCOR_41479;LOC106170227;CGI_10009338;CGI_10020532;MCOR_41479;CGI_10007098;CGI_10020532;CGI_10020532;LOC106170227;LOC106170227;KP79_PYT07836;LOC106170227;CGI_10007098;CGI_10007098;LOC106170227;KP79_PYT14830;CGI_10005114;CGI_10010580;KP79_PYT14831;KP79_PYT07836;MCOR_12867;CGI_10005114;LOC106170227;CGI_10010580;LOC106170227	3	GO:0016021;GO:0016614;GO:0050660	integral component of membrane;oxidoreductase activity, acting on CH-OH group of donors;flavin adenine dinucleotide binding	Cellular Component;Molecular Function;Molecular Function
G16908	Glucose dehydrogenase [acceptor]	2047	K1PZS5_CRAGI	4.1E-300	608	522	512	98.08%	1039.64	KP79_PYT07899;LOC106170227;LOC106170227;KP79_PYT14831;KP79_PYT07835;KP79_PYT07835;LOC106170227;MCOR_10545;CGI_10020532;MCOR_21506;CGI_10007098;LOC106170227;MCOR_41479;MCOR_10545;KP79_PYT14830;LOC106170227;LOC106170227;MCOR_21507;MCOR_10545;MCOR_10549;KP79_PYT07899;LOC106170227;MCOR_10545;CGI_10009338;MCOR_41479;LOC106170227;MCOR_10549;MCOR_41479;LOC106170227;CGI_10009338;CGI_10020532;MCOR_41479;CGI_10007098;MCOR_21507;CGI_10020532;CGI_10020532;LOC106170227;LOC106170227;LOC106170227;KP79_PYT07836;LOC106170227;CGI_10007098;MCOR_21506;LOC106170227;CGI_10007098;LOC106170227;KP79_PYT14830;CGI_10005114;CGI_10010580;KP79_PYT14831;KP79_PYT07836;CGI_10005114;LOC106170227;CGI_10010580	3	GO:0016021;GO:0016614;GO:0050660	integral component of membrane;oxidoreductase activity, acting on CH-OH group of donors;flavin adenine dinucleotide binding	Cellular Component;Molecular Function;Molecular Function
G16909	Glucose dehydrogenase [acceptor]	2047	K1PZS5_CRAGI	1.1E-265	608	602	507	84.22%	925.235	LOC106170227;LOC106170227;MCOR_12867;LOC106170227;LOC106170227;LOC106170227;KP79_PYT14831;LOC106170227;MCOR_10545;CGI_10020532;CGI_10007098;LOC106170227;MCOR_41479;MCOR_10545;LOC106170227;LOC106170227;LOC106170227;LOC106170227;MCOR_10545;MCOR_10549;LOC106170227;LOC106170227;LOC106170227;MCOR_10545;CGI_10009338;LOC106170227;LOC106170227;MCOR_41479;LOC106170227;LOC106170227;MCOR_10549;LOC106170227;MCOR_41479;LOC106170227;CGI_10009338;CGI_10020532;MCOR_41479;CGI_10007098;CGI_10020532;LOC106170227;CGI_10020532;LOC106170227;LOC106170227;LOC106170227;LOC106170227;KP79_PYT07836;LOC106170227;CGI_10007098;LOC106170227;CGI_10007098;LOC106170227;CGI_10005114;LOC106170227;CGI_10010580;KP79_PYT14831;KP79_PYT07836;LOC106170227;MCOR_12867;CGI_10005114;LOC106170227;CGI_10010580;LOC106170227	3	GO:0016021;GO:0016614;GO:0050660	integral component of membrane;oxidoreductase activity, acting on CH-OH group of donors;flavin adenine dinucleotide binding	Cellular Component;Molecular Function;Molecular Function
G16913	Glucose dehydrogenase [acceptor]	1851	K1PZS5_CRAGI	5E-265	608	617	511	82.82%	922.924	KP79_PYT07899;LOC106170227;LOC106170227;MCOR_12867;CGI_10010579;LOC106170227;LOC106170227;KP79_PYT14831;CGI_10010579;LOC106170227;MCOR_10545;CGI_10020532;CGI_10007098;LOC106170227;MCOR_41479;MCOR_10545;LOC106170227;LOC106170227;MCOR_10545;MCOR_10549;LOC106170227;KP79_PYT07899;LOC106170227;LOC106170227;MCOR_10545;CGI_10009338;LOC106170227;MCOR_41479;LOC106170227;MCOR_10549;LOC106170227;MCOR_41479;LOC106170227;CGI_10009338;CGI_10020532;MCOR_41479;CGI_10007098;CGI_10020532;CGI_10020532;LOC106170227;LOC106170227;LOC106170227;LOC106170227;KP79_PYT07836;LOC106170227;CGI_10007098;LOC106170227;CGI_10007098;LOC106170227;CGI_10005114;CGI_10010580;KP79_PYT14831;KP79_PYT07836;MCOR_12867;CGI_10005114;LOC106170227;CGI_10010580;LOC106170227	3	GO:0016021;GO:0016614;GO:0050660	integral component of membrane;oxidoreductase activity, acting on CH-OH group of donors;flavin adenine dinucleotide binding	Cellular Component;Molecular Function;Molecular Function
G16910	Glucose dehydrogenase [acceptor]	1824	K1QRS5_CRAGI	6.8E-275	497	530	489	92.26%	955.666	LOC106170227;LOC106170227;MCOR_12867;CGI_10010579;LOC106170227;LOC106170227;LOC106170227;KP79_PYT14831;CGI_10010579;LOC106170227;MCOR_10545;CGI_10020532;CGI_10007098;LOC106170227;MCOR_41479;MCOR_10545;LOC106170227;LOC106170227;LOC106170227;LOC106170227;MCOR_10545;LOC106170227;LOC106170227;LOC106170227;MCOR_10545;CGI_10009338;LOC106170227;LOC106170227;MCOR_41479;LOC106170227;LOC106170227;LOC106170227;MCOR_41479;LOC106170227;CGI_10009338;CGI_10020532;MCOR_41479;CGI_10007098;CGI_10020532;LOC106170227;CGI_10020532;LOC106170227;LOC106170227;LOC106170227;LOC106170227;KP79_PYT07836;LOC106170227;CGI_10007098;LOC106170227;CGI_10007098;LOC106170227;CGI_10005114;LOC106170227;CGI_10010580;KP79_PYT14831;KP79_PYT07836;LOC106170227;MCOR_12867;CGI_10005114;LOC106170227;CGI_10010580;LOC106170227	3	GO:0016021;GO:0016614;GO:0050660	integral component of membrane;oxidoreductase activity, acting on CH-OH group of donors;flavin adenine dinucleotide binding	Cellular Component;Molecular Function;Molecular Function
G16914	Glucose dehydrogenase [acceptor]	1965	K1QRS5_CRAGI	1.8E-276	497	530	489	92.26%	961.059	KP79_PYT07899;LOC106170227;LOC106170227;MCOR_12867;CGI_10010579;LOC106170227;LOC106170227;LOC106170227;CGI_10010579;LOC106170227;MCOR_10545;CGI_10020532;CGI_10007098;LOC106170227;MCOR_41479;MCOR_10545;LOC106170227;LOC106170227;LOC106170227;LOC106170227;MCOR_10545;LOC106170227;KP79_PYT07899;LOC106170227;LOC106170227;MCOR_10545;CGI_10009338;LOC106170227;LOC106170227;MCOR_41479;LOC106170227;LOC106170227;LOC106170227;MCOR_41479;LOC106170227;CGI_10009338;CGI_10020532;MCOR_41479;CGI_10007098;CGI_10020532;LOC106170227;CGI_10020532;LOC106170227;LOC106170227;LOC106170227;LOC106170227;KP79_PYT07836;LOC106170227;CGI_10007098;LOC106170227;CGI_10007098;LOC106170227;CGI_10005114;LOC106170227;CGI_10010580;KP79_PYT07836;LOC106170227;MCOR_12867;CGI_10005114;LOC106170227;CGI_10010580;LOC106170227	3	GO:0016021;GO:0016614;GO:0050660	integral component of membrane;oxidoreductase activity, acting on CH-OH group of donors;flavin adenine dinucleotide binding	Cellular Component;Molecular Function;Molecular Function
G18595	Glucose dehydrogenase [acceptor]	2047	K1QUE1_CRAGI	9.4e-310	751	607	551	90.77%	1071.61	KP79_PYT07899;LOC106170227;MCOR_12867;LOC106170227;KP79_PYT14831;KP79_PYT07835;KP79_PYT07835;LOC106170227;MCOR_10545;CGI_10020532;CGI_10007098;LOC106170227;MCOR_41479;MCOR_10545;KP79_PYT14830;LOC106170227;LOC106170227;KP79_PYT14828;MCOR_10545;KP79_PYT14828;KP79_PYT07899;LOC106170227;MCOR_10545;CGI_10009338;MCOR_41479;MCOR_26727;LOC106170227;MCOR_41479;LOC106170227;MCOR_26727;CGI_10009338;CGI_10020532;MCOR_41479;CGI_10007098;CGI_10020532;CGI_10020532;LOC106170227;LOC106170227;LOC106170227;KP79_PYT07836;LOC106170227;CGI_10007098;LOC106170227;CGI_10007098;LOC106170227;KP79_PYT14830;CGI_10005114;CGI_10010580;KP79_PYT14831;KP79_PYT07836;MCOR_12867;CGI_10005114;LOC106170227;CGI_10010580	3	GO:0016021;GO:0016614;GO:0050660	integral component of membrane;oxidoreductase activity, acting on CH-OH group of donors;flavin adenine dinucleotide binding	Cellular Component;Molecular Function;Molecular Function
G6356	Glucose dehydrogenase [acceptor]	2047	K1QZ34_CRAGI	0	1078	670	636	94.93%	1254.97	KP79_PYT07899;KP79_PYT14831;KP79_PYT07835;KP79_PYT07835;LOC108740773;CGI_10020532;CGI_10007098;MCOR_41479;KP79_PYT07401;KP79_PYT14830;LOC106170227;CGI_10024768;LOC106170227;A0A0P5NHU5;A0A0P5NHU5;KP79_PYT19431;KP79_PYT07899;LOC106170227;KP79_PYT07401;CGI_10009338;KP79_PYT19431;MCOR_41479;MCOR_26727;MCOR_41479;ORF184825;MCOR_26727;CGI_10009338;CGI_10020532;MCOR_41479;CGI_10007098;CGI_10024768;CGI_10020532;CGI_10023928;CGI_10020532;A0A0P5NHU5;LOC106170227;ORF184825;LOC106170227;KP79_PYT07836;LOC106170227;A0A0P5NHU5;CGI_10007098;CGI_10007098;LOC106170227;KP79_PYT14830;CGI_10005114;KP79_PYT07401;CGI_10024768;CGI_10023928;CGI_10024768;KP79_PYT14831;KP79_PYT07836;CGI_10005114;LOC106170227;KP79_PYT07401;LOC108740773	3	GO:0016021;GO:0016614;GO:0050660	integral component of membrane;oxidoreductase activity, acting on CH-OH group of donors;flavin adenine dinucleotide binding	Cellular Component;Molecular Function;Molecular Function
G16900	Glucose dehydrogenase [acceptor]	1860	K1QZJ5_CRAGI	0	621	619	617	99.68%	1250.73	LOC106170227;LOC106170227;LOC106170227;LOC106170227;KP79_PYT14831;KP79_PYT07835;KP79_PYT07835;LOC106170227;MCOR_10545;CGI_10020532;MCOR_21506;CGI_10007098;LOC106170227;MCOR_41479;MCOR_10545;KP79_PYT14830;LOC106170227;LOC106170227;KP79_PYT14828;MCOR_10545;LOC106170227;KP79_PYT14828;LOC106170227;LOC106170227;MCOR_10545;CGI_10009338;LOC106170227;MCOR_41479;LOC106170227;LOC106170227;MCOR_41479;LOC106170227;CGI_10009338;CGI_10020532;MCOR_41479;CGI_10007098;CGI_10020532;CGI_10020532;LOC106170227;LOC106170227;LOC106170227;LOC106170227;KP79_PYT07836;LOC106170227;CGI_10007098;MCOR_21506;LOC106170227;CGI_10007098;LOC106170227;KP79_PYT14830;CGI_10005114;CGI_10010580;KP79_PYT14831;KP79_PYT07836;CGI_10005114;LOC106170227;CGI_10010580;LOC106170227	3	GO:0016021;GO:0016614;GO:0050660	integral component of membrane;oxidoreductase activity, acting on CH-OH group of donors;flavin adenine dinucleotide binding	Cellular Component;Molecular Function;Molecular Function
G20975	Glucose-fructose oxidoreductase domain-containing protein 1	1188	K1PTI3_CRAGI	2.4E-194	616	339	339	100.00%	687.182	gfod1;ORF103521;LOC115218682;X975_06312;BRAFLDRAFT_68464;A0A0V0GC16;MCOR_31006;Cfor_03888;CGI_10007728;20209892;LOC109482112;EGW08_009068;LOC109482112;CAPTEDRAFT_120941;106078719;T1JKZ9;LOTGIDRAFT_114597;CGI_10007728;KP79_PYT13555;OCBIM_22030013mg;gfod1	2	GO:0000166;GO:0005576	nucleotide binding;extracellular region	Molecular Function;Cellular Component
G20977	Glucose-fructose oxidoreductase domain-containing protein 1	1365	K1PTI3_CRAGI	0.0017	616	58	31	53.45%	53.5286	CGI_10007728;CGI_10007728	NA
G3148	Glucose-induced degradation protein 4-like	606	K1PN79_CRAGI	1.8E-118	201	201	201	100.00%	432.95	DAPPUDRAFT_305259;DAPPUDRAFT_305259;DAPPUDRAFT_305259	3	GO:0016567;GO:0043161;GO:0061630	protein ubiquitination;proteasome-mediated ubiquitin-dependent protein catabolic process;ubiquitin protein ligase activity	Biological Process;Biological Process;Molecular Function
G22355	Glucosidase	2047	K1QJL7_CRAGI	3.1E-162	728	301	286	95.02%	581.637	DRF68_11650;DIW37_16170;EDF65_5149;DCQ50_10045;SAMN05421785_10578;KP79_PYT15809;ACM40_11875;v1g243615;CGI_10019211;MCOR_57162;DRF65_16820;CLV73_3623;DIW37_16170;EDF65_5149;SAMN02787073_1510;SAMN05421664_0800;EGI16_09470;SAMN05421785_10578;CLV73_3623;GSF70_07655;IQ37_04430;SAMN02787073_1510;DCQ50_10045;CGI_10019211;SAMN05421664_0800;B0E34_09560;v1g243615;DRF65_16820;SAMN05421785_10578;DIW37_16170;KP79_PYT15809;ACM40_11875;GSF70_07655;CLV73_3623;SAMN05421664_0800;ACM40_11875;KP79_PYT15809;DRF68_11650;MCOR_57162;EGI16_09470;LOC116293973;LOC115216670;v1g243615;B0E34_09560;CGI_10019211;CLV73_3623;SAMN05421785_10578;IQ37_04430;LOC115216670;MCOR_57162;SAMN05421664_0800;B0E34_09560;DCQ50_10045;EDF65_5149;DRF68_11650;EGI16_09470;LOC116293973;IQ37_04430;SAMN02787073_1510;DRF65_16820;LOC115216670;GSF70_07655;LOC116293973;EDF65_5149;SAMN02787073_1510	2	GO:0004573;GO:0009311	mannosyl-oligosaccharide glucosidase activity;oligosaccharide metabolic process	Molecular Function;Biological Process
G4496	Glucosidase 2 subunit beta	1041	A0A6J8E5J0_MYTCO	4.5E-82	351	336	223	66.37%	313.923	H2Z0K0;BpHYR1_041100;A0A7M7G1D8;LOC106158762;MCOR_47577;GSOID_T00001964001;ORF55896;OCBIM_22007457mg;A0A7M7LWE4;OCBIM_22007457mg;Prkcsh-002;LOC115215676;CGI_10014729;OCBIM_22007457mg;DGYR_LOCUS2538;A0A7M7G1D8;Prkcsh-002;LOC115215676;CAPTEDRAFT_200240;MCOR_47577;LOTGIDRAFT_238820;DGYR_LOCUS2538;H2Z0K0;CAPTEDRAFT_200240;BpHYR1_041100;EGW08_000616;A0A7M7LWE4;MCOR_47577;LOC115215676;Prkcsh-002;A0A7M7G1D8;BpHYR1_041100;CAPTEDRAFT_200240;LOC106158762;ORF55896;CGI_10014729;EGW08_000616;PRKCSH;GSOID_T00001964001;C0Q70_07809;OCBIM_22007457mg;A0A7M7LWE4;LOTGIDRAFT_238820;LOC106158762;DGYR_LOCUS2538;A0A7M7G1D8;106061086;CGI_10014729;LOC106158762;prkcsh;PRKCSH;LOC115215676;Prkcsh-002;CGI_10014729;MCOR_47577;CAPTEDRAFT_200240;DGYR_LOCUS2538;H2Z0K0;LOTGIDRAFT_238820;A0A7M7LWE4;CGI_10014729	4	GO:0004222;GO:0006508;GO:0016020;GO:0018996	metalloendopeptidase activity;proteolysis;membrane;molting cycle, collagen and cuticulin-based cuticle	Molecular Function;Biological Process;Cellular Component;Biological Process
G2609	Glucosidase 2 subunit beta	1650	K1RNZ9_CRAGI	1.3E-253	514	538	443	82.34%	884.789	CGI_10024818;LOC106175847;PRKCSH;LOC109475309;EGW08_019936;PRKCSH;CGI_10024818;PRKCSH;KP79_PYT08939;OCBIM_22007996mg;OCBIM_22007996mg;LOC106175847;EGW08_019936;LOC115223446;LOC106175847;X1ZD61;prkcsh;PRKCSH;LOC115223446;LOC106175847;ORF87741;OCBIM_22007996mg;LOC106175847;PRKCSH;LOC115223446;prkcsh;C0Q70_16355;X1ZD61;LOC106175847;LOC115223446;MCOR_3048;MCOR_3048;OCBIM_22007996mg;PRKCSH;LOC109475309;LOTGIDRAFT_226808	1	GO:0005509	calcium ion binding	Molecular Function
G11902	Glucosylceramidase	1581	A0A210PEG6_MIZYE	3.4E-187	519	523	396	75.72%	664.07	LOC102037852;BRAFLDRAFT_85797;GBA;KP79_PYT15655;LOC106159240;LOC106159240;LOC106159240;scyTo_0018201;LOC102037852;GBA;KP79_PYT15655;OCBIM_22037260mg;MCOR_13828;EGW08_018761;scyTo_0018201;GBA;LOC106154755;CGI_10005972;GBA;GBA;LOC106154755;chiPu_0019440;GBA;T1JDD3;GBA;BRAFLDRAFT_85797;LOC109466288;LOTGIDRAFT_158016;MCOR_13828;OCBIM_22037260mg;LOC109466288;GBA;chiPu_0019440;LOC109466288;KP79_PYT15655;GBA;EGW08_018761;GBA;scyTo_0018201;LOC109466288;chiPu_0019440;KP79_PYT15655;LOC102037852;T1JDD3;GBA;LOC115220268;LOC115220268;BRAFLDRAFT_85797;chiPu_0019440;scyTo_0018201;106079726;BRAFLDRAFT_85797;BRAFLDRAFT_85797;106079726;T1JDD3;GBA;BRAFLDRAFT_85797;LOC106159240;LOC102037852;GBA;CGI_10005972;CGI_10005972;T1JDD3;chiPu_0019440;LOC102037852;LOC115220268;MCOR_13828;LOTGIDRAFT_158016;OCBIM_22037260mg;LOC102037852;LOC109466288;LOC106159240;MCOR_13828;OCBIM_22037260mg;GBA;chiPu_0019440;GBA;GBA;BRAFLDRAFT_85797;LOC109466288;106079726;OCBIM_22037260mg;GBA;T1JDD3;scyTo_0018201;106079726;GBA;MCOR_13828;EGW08_018761;GBA;T1JDD3;LOC106159240;KP79_PYT15655;MCOR_13828;scyTo_0018201;LOC102037852;LOC115220268;GBA;BRAFLDRAFT_85797;GBA;LOC102037852;GBA;chiPu_0019440;MCOR_13828;LOC106154755;106079726;LOC115220268;scyTo_0018201;CGI_10005972;scyTo_0018201;GBA;LOC106154755;GBA;GBA;OCBIM_22037260mg;CGI_10005972;EGW08_018761;LOC109466288;LOC106159240;GBA;GBA;GBA;LOC109466288;GBA;GBA;CGI_10005972;LOC106159240;chiPu_0019440;BRAFLDRAFT_85797;LOTGIDRAFT_158016;106079726;GBA;MCOR_13828;scyTo_0018201;GBA;GBA;GBA;LOTGIDRAFT_158016;BRAFLDRAFT_85797;LOC109466288;GBA;KP79_PYT15655;EGW08_018761;LOC106154755;GBA;LOC109466288;LOTGIDRAFT_158016;LOC106154755;LOC106154755;GBA;LOC115220268;chiPu_0019440;GBA;LOC106154755;LOTGIDRAFT_158016;EGW08_018761;GBA;LOC102037852	7	GO:0004348;GO:0005765;GO:0006680;GO:0008203;GO:0016021;GO:0016757;GO:0065007	glucosylceramidase activity;lysosomal membrane;glucosylceramide catabolic process;cholesterol metabolic process;integral component of membrane;glycosyltransferase activity;biological regulation	Molecular Function;Cellular Component;Biological Process;Biological Process;Cellular Component;Molecular Function;Biological Process
G5901	Glucosylceramidase	1416	K1R9L5_CRAGI	1.2E-278	471	471	458	97.24%	967.607	ERL59_02165;ENM46_01050;A0A142CL48;GON22_02150;Fnod_0296;KP79_PYT12927;E4H01_03610;Dfer_5601;SAMN04488510_1083;MCOR_19816;Dfer_5601;SAMN04488510_1083;MCOR_19813;A0A142CL48;SAMN04488510_1083;PaecuDRAFT_3054;NA23_02550;xynC_2;NA23_02550;NA23_02550;HY68_31860;SAMN05216327_102354;E4H01_03610;MCOR_19813;Pjdr2_3554;E4H01_03610;Fnod_0296;KP79_PYT12927;CGI_10017457;SAMN02745226_02044;ERL59_02165;KP79_PYT12927;SAMN05216327_102354;ENM46_01050;MCOR_19816;Pjdr2_3554;A0A142CL48;SAMN04488510_1083;PaecuDRAFT_3054;PaecuDRAFT_3054;SAMN05216327_102354;NA23_02550;Pjdr2_3554;KP79_PYT12927;SAMN02745226_02044;SAMN04488510_1083;ENM46_01050;Pjdr2_3554;CGI_10017457;xynC_2;E4H01_03610;SAMN05216327_102354;A0A142CL48;SAMN02745226_02044;Dfer_5601;MCOR_19816;CGI_10017457;GON22_02150;PaecuDRAFT_3054;KP79_PYT12927;Dfer_5601;KP79_PYT12927;GNP95_14395;CGI_10017457;A0A142CL48;MCOR_19816;ENM46_01050;PaecuDRAFT_3054;PaecuDRAFT_3054;SAMN02745226_02044;Pjdr2_3554;SAMN04488510_1083;SAMN04488510_1083;PaecuDRAFT_3054;A0A142CL48;Pjdr2_3554;SAMN05216327_102354;NA23_02550;MCOR_19813;CGI_10017457;xynC_2;E4H01_03610;MCOR_19813;HY68_31860;ERL59_02165;Fnod_0296;GNP95_14395;ERL59_02165;MCOR_19816;ERL59_02165;Pjdr2_3554;Fnod_0296;Dfer_5601;xynC_2;HY68_31860;MCOR_19816;ERL59_02165;Dfer_5601;GNP95_14395;ENM46_01050;HY68_31860;HY68_31860;xynC_2;MCOR_19813;xynC_2;xynC_2;GON22_02150;Fnod_0296;CGI_10017457;MCOR_19813;Fnod_0296;ERL59_02165;SAMN02745226_02044	2	GO:0004348;GO:0006665	glucosylceramidase activity;sphingolipid metabolic process	Molecular Function;Biological Process
G11409	Glucosylceramidase	1173	K1PNS1_CRAGI	6.8E-165	656	304	288	94.74%	589.341	GBA;KP79_PYT15655;FD754_005010;LOC106159240;LOC106159240;LOC106159240;FD754_005010;KP79_PYT15655;S4RMS8;OCBIM_22037260mg;MCOR_13828;EGW08_018761;LOC106154755;CGI_10005972;GBA;S4RMS8;LOC106154755;FD754_005010;GBA;FD754_005010;GBA;LOC109466288;LOTGIDRAFT_158016;GBA;MCOR_13828;OCBIM_22037260mg;LOC109466288;GBA;GBA;LOC109466288;GBA;KP79_PYT15655;EGW08_018761;LOC109466288;GBA;FD754_005010;GBA;GBA;KP79_PYT15655;GBA;PANDA_018263;GBA;106079726;GBA;106079726;GBA;LOC106159240;CGI_10005972;CGI_10005972;GBA;GBA;GBA;S4RMS8;S4RMS8;MCOR_13828;LOTGIDRAFT_158016;GBA;OCBIM_22037260mg;LOC109466288;S4RMS8;LOC106159240;PANDA_018263;MCOR_13828;OCBIM_22037260mg;GBA;LOC109466288;GBA;106079726;OCBIM_22037260mg;FD754_005010;106079726;MCOR_13828;EGW08_018761;GBA;LOC106159240;GBA;KP79_PYT15655;GBA;MCOR_13828;GBA;GBA;GBA;MCOR_13828;PANDA_018263;S4RMS8;LOC106154755;GBA;106079726;FD754_005010;CGI_10005972;PANDA_018263;LOC106154755;GBA;FD754_005010;GBA;OCBIM_22037260mg;GBA;CGI_10005972;EGW08_018761;LOC109466288;GBA;LOC106159240;GBA;GBA;GBA;GBA;LOC109466288;S4RMS8;GBA;GBA;GBA;CGI_10005972;LOC106159240;LOTGIDRAFT_158016;106079726;GBA;PANDA_018263;GBA;GBA;PANDA_018263;GBA;PANDA_018263;FD754_005010;S4RMS8;GBA;MCOR_13828;S4RMS8;GBA;FD754_005010;LOTGIDRAFT_158016;GBA;LOC109466288;GBA;S4RMS8;KP79_PYT15655;EGW08_018761;GBA;LOC106154755;LOC109466288;LOTGIDRAFT_158016;LOC106154755;LOC106154755;GBA;PANDA_018263;GBA;GBA;S4RMS8;GBA;GBA;S4RMS8;LOC106154755;LOTGIDRAFT_158016;GBA;PANDA_018263;EGW08_018761;GBA	7	GO:0004348;GO:0005765;GO:0006665;GO:0008203;GO:0016021;GO:0016757;GO:0065007	glucosylceramidase activity;lysosomal membrane;sphingolipid metabolic process;cholesterol metabolic process;integral component of membrane;glycosyltransferase activity;biological regulation	Molecular Function;Cellular Component;Biological Process;Biological Process;Cellular Component;Molecular Function;Biological Process
G31122	Glucuronate isomerase	744	K1RBN4_CRAGI	1.2E-40	99	90	86	95.56%	175.252	MCOR_33146;KP79_PYT11042;KP79_PYT11042;FHS27_003620;KP79_PYT11041;KP79_PYT11041;DDZ16_08665;FHS27_003620;CGI_10012419;CGI_10018548;CGI_10018548;A0A194AMU3;A0A194AMU3;FHS27_003620;CGI_10021461;CGI_10021461;DDZ16_08665;CGI_10012419;CGI_10002366;CGI_10002366;MCOR_33146	1	GO:0016021	integral component of membrane	Cellular Component
G18919	Glutamate [NMDA] receptor subunit 1	2047	K1P6C7_CRAGI	0	968	690	665	96.38%	1304.66	Q7YXV7;MCOR_45205;LOTGIDRAFT_108357;Q7YXV6;Q7YZZ7;A0A6B9RJ24;CGI_10009660;Q7YXV6;LOTGIDRAFT_108357;OCBIM_22034182mg;106064568;FQA39_LY14360;MCOR_45205;Q0QLX0;KP79_PYT07943;LOC115885152;KP79_PYT07943;CALMAC_LOCUS2228;106064568;LOC115885152;MCOR_45205;CALMAC_LOCUS2228;CGI_10009660;Q0QLX0;LOC115885152;MCOR_45205;LOC115222119;Q0QLX0;CALMAC_LOCUS2228;A0A6B9RJ24;MCOR_45205;LOC115885152;106064568;106064568;MCOR_45205;CALMAC_LOCUS2228;LOC115222119;LOC115222119;Q0VIP5;LOC115885152;Q7YXV7;OCBIM_22034182mg;106064568;MCOR_45205;OCBIM_22034182mg;Q7YXV7;LOC115222119;106064568;Q7YZZ7;CALMAC_LOCUS2228;Q7YXV7;FQA39_LY14360;Q0QLX0;Q7YZZ7;MCOR_45205;LOC115222119;LOC115885152;OCBIM_22034182mg;Q0VIP5;A0A6B9RJ24;OCBIM_22034182mg;LOC115885152;Q0VIP5;MCOR_45205;LOC115885152;Q7YXV6;106064568;Q7YZZ7;KP79_PYT07943;Q0VIP5;CALMAC_LOCUS2228;Q7YXV6;106064568;LOC115222119;LOC115885152;CGI_10009660;FQA39_LY14360;MCOR_45205;LOC115885152;FQA39_LY14360;CALMAC_LOCUS2228;LOC115885152;MCOR_45205;LOC115222119;Q7YZZ7;FQA39_LY14360;Q0VIP5;LOTGIDRAFT_108357;FQA39_LY14360;Q7YZZ7;CGI_10009660;LOC115222119;FQA39_LY14360;MCOR_45205;A0A6B9RJ24;A0A6B9RJ24;FQA39_LY14360;Q7YZZ7;Q0VIP5;LOC115885152;FQA39_LY14360;A0A6B9RJ24;106064568;Q7YXV6;MCOR_45205;LOC115222119;Q7YXV6;Q0QLX0;LOC115885152;CGI_10009660;Q7YXV7;MCOR_45205;LOTGIDRAFT_108357;LOTGIDRAFT_108357;CALMAC_LOCUS2228;LOC115222119;KP79_PYT07943;CGI_10009660;A0A6B9RJ24;LOC115222119;MCOR_45205;LOC115222119;106064568;KP79_PYT07943;106064568;LOC115885152;CGI_10009660;LOC115222119;Q7YXV7;LOC115885152;LOC115222119;Q7YXV6;LOTGIDRAFT_108357;LOC115222119;CALMAC_LOCUS2228;MCOR_45205;Q7YXV7;OCBIM_22034182mg;Q0VIP5;LOC115222119;LOC115885152;LOC115222119;LOC115885152;FQA39_LY14360;MCOR_45205;OCBIM_22034182mg;Q7YXV6;CGI_10009660;LOTGIDRAFT_108357;Q7YXV7;LOC115222119;106064568;CALMAC_LOCUS2228;LOC115222119;MCOR_45205;A0A6B9RJ24;OCBIM_22034182mg;CALMAC_LOCUS2228;LOC115885152;LOC115885152;CGI_10009660;106064568;CALMAC_LOCUS2228;106064568;Q7YZZ7;106064568;106064568;FQA39_LY14360;Q7YXV6;Q0QLX0;MCOR_45205;LOC115222119;Q0QLX0;Q0VIP5;LOC115885152;Q7YZZ7;LOC115885152;KP79_PYT07943;MCOR_45205;LOTGIDRAFT_108357;CGI_10009660;LOC115885152;Q7YXV6;OCBIM_22034182mg;Q0VIP5;MCOR_45205;LOC115222119;Q7YZZ7;OCBIM_22034182mg;106064568;LOC115885152;Q0QLX0;FQA39_LY14360;Q7YXV7;LOC115885152;Q0QLX0;OCBIM_22034182mg;CGI_10009660;106064568;KP79_PYT07943;Q7YXV7;KP79_PYT07943;CGI_10009660;106064568;Q0VIP5;KP79_PYT07943;LOTGIDRAFT_108357;Q0QLX0;MCOR_45205;LOC115885152;LOC115885152;LOC115222119;LOTGIDRAFT_108357;106064568;Q0QLX0;Q7YZZ7;106064568;Q0QLX0;Q7YXV7;LOC115885152;CGI_10009660;LOC115222119;Q7YXV6;MCOR_45205;Q0VIP5;Q7YXV6;KP79_PYT07943;KP79_PYT07943;Q0QLX0;FQA39_LY14360;106064568;A0A6B9RJ24;Q7YXV7;CALMAC_LOCUS2228;Q7YXV7;Q7YZZ7;A0A6B9RJ24;MCOR_45205;LOC115222119;Q7YZZ7;A0A6B9RJ24;LOTGIDRAFT_108357;MCOR_45205;LOTGIDRAFT_108357;OCBIM_22034182mg;OCBIM_22034182mg;KP79_PYT07943;Q7YXV6;A0A6B9RJ24;LOC115885152;CALMAC_LOCUS2228;KP79_PYT07943;LOTGIDRAFT_108357;FQA39_LY14360;Q0VIP5;MCOR_45205;LOC115222119;106064568;LOC115222119;Q0VIP5;106064568;106064568;106064568;A0A6B9RJ24	5	GO:0004970;GO:0016021;GO:0034220;GO:0035235;GO:0045211	ionotropic glutamate receptor activity;integral component of membrane;ion transmembrane transport;ionotropic glutamate receptor signaling pathway;postsynaptic membrane	Molecular Function;Cellular Component;Biological Process;Biological Process;Cellular Component
G165	Glutamate [NMDA] receptor subunit 3A	2047	K1Q117_CRAGI	0	1171	682	670	98.24%	1365.13	LOTGIDRAFT_66046;CGI_10021967;A0A2S1WM03;OCBIM_22039547mg;CGI_10021967;CGI_10021966;MCOR_10408;106064314;C0Q70_16261;KP79_PYT07997;106064314;EGW08_012031;C0Q70_17091;LOC115213985;MCOR_10408;CGI_10021967;DGYR_LOCUS1574;OCBIM_22005422mg;EGW08_012031;C0Q70_17091;LOC115213985;OCBIM_22039547mg;LOC115218291;LOTGIDRAFT_82519;CGI_10021967;LOC115218291;106067211;LOTGIDRAFT_82519;CGI_10021966;EGW08_012031;KP79_PYT07997;A0A2S1WM03;A0A2S1WM03;OCBIM_22005422mg;LOC115218291;DGYR_LOCUS1574;LOC115213985;C0Q70_17091;MCOR_10407;DGYR_LOCUS1574;MCOR_10407;KP79_PYT07996;106064314;LOC115218291;LOTGIDRAFT_66046;LOC115218291;MCOR_10408;EGW08_012031;DGYR_LOCUS1574;KP79_PYT07996;LOTGIDRAFT_82519;LOC115213985;KP79_PYT07996;LOC115218291;LOC115213985;106067211;LOTGIDRAFT_82519;LOC115218291;DGYR_LOCUS1574;KP79_PYT07997;106067211;OCBIM_22005422mg;DGYR_LOCUS1574;KP79_PYT07996;MCOR_10408;106067211;CGI_10021967;LOC115218291;106064314;LOC115213985;LOTGIDRAFT_82519;EGW08_012031;KP79_PYT07997;106067211;C0Q70_17091;LOC115218291;MCOR_10407;C0Q70_17091;A0A2S1WM03;LOTGIDRAFT_82519;LOC115218291;OCBIM_22039547mg;OCBIM_22039547mg;MCOR_10407;MCOR_10408;106064314;KP79_PYT07997;106067211;KP79_PYT07997;KP79_PYT07996;KP79_PYT07997;KP79_PYT07996;LOC115218291;LOC115218291;106067211;LOC115218291;LOTGIDRAFT_82519;106067211;CGI_10021967;KP79_PYT07997;MCOR_10407;LOC115218291;A0A2S1WM03;C0Q70_16261;C0Q70_17091;MCOR_10407;C0Q70_17091;EGW08_012031;LOTGIDRAFT_66046;LOTGIDRAFT_66046;CGI_10021967;EGW08_012031;MCOR_10408;OCBIM_22005422mg;DGYR_LOCUS1574;106067211;EGW08_012031;LOC115218291;LOC115218291;DGYR_LOCUS1574;KP79_PYT07996;DGYR_LOCUS1574;A0A2S1WM03;CGI_10021966;DGYR_LOCUS1574;LOC115218291;EGW08_012031;OCBIM_22039547mg;LOC115213985;CGI_10021967;106064314;OCBIM_22039547mg;A0A2S1WM03;LOTGIDRAFT_66046;C0Q70_16261;KP79_PYT07997;MCOR_10407;OCBIM_22005422mg;KP79_PYT07996;C0Q70_17091;LOTGIDRAFT_66046;C0Q70_16261;106067211;CGI_10021966;LOTGIDRAFT_66046;OCBIM_22005422mg;DGYR_LOCUS1574;CGI_10021966;EGW08_012031;MCOR_10407;A0A2S1WM03;LOC115218291;MCOR_10408;MCOR_10408;CGI_10021967;MCOR_10408;A0A2S1WM03;C0Q70_16261;KP79_PYT07997;EGW08_012031;C0Q70_16261;LOTGIDRAFT_66046;KP79_PYT07997;LOTGIDRAFT_82519;LOC115218291;LOTGIDRAFT_66046;OCBIM_22005422mg;MCOR_10407;KP79_PYT07996;A0A2S1WM03;OCBIM_22039547mg;KP79_PYT07996;106067211;LOC115218291;EGW08_012031;C0Q70_17091;LOC115218291;KP79_PYT07996;CGI_10021967;KP79_PYT07996;C0Q70_16261;106064314;C0Q70_16261;LOC115218291;DGYR_LOCUS1574;106067211;LOC115218291;MCOR_10407;MCOR_10407;LOC115218291;LOC115213985;LOTGIDRAFT_66046;OCBIM_22039547mg;LOC115213985;LOC115213985;LOTGIDRAFT_82519;106064314;OCBIM_22005422mg;LOC115218291;106067211;MCOR_10408;KP79_PYT07997;MCOR_10408;OCBIM_22039547mg;EGW08_012031;OCBIM_22039547mg;LOC115218291;LOC115213985;KP79_PYT07996;C0Q70_16261;OCBIM_22005422mg;C0Q70_16261;DGYR_LOCUS1574;106064314;KP79_PYT07997;C0Q70_17091;MCOR_10407;LOC115213985;MCOR_10408;LOC115213985;CGI_10021966;106064314;LOTGIDRAFT_82519;OCBIM_22005422mg;CGI_10021966;MCOR_10408	6	GO:0005886;GO:0015276;GO:0016021;GO:0030054;GO:0034220;GO:0038023	plasma membrane;ligand-gated ion channel activity;integral component of membrane;cell junction;ion transmembrane transport;signaling receptor activity	Cellular Component;Molecular Function;Cellular Component;Cellular Component;Biological Process;Molecular Function
G164	Glutamate [NMDA] receptor subunit 3A	2047	K1Q881_CRAGI	1.1E-295	900	501	501	100.00%	1025	LOTGIDRAFT_66046;CGI_10021967;A0A2S1WM03;OCBIM_22039547mg;CGI_10021967;CGI_10021966;MCOR_10408;106064314;C0Q70_16261;KP79_PYT07997;106064314;EGW08_012031;CAPTEDRAFT_24092;C0Q70_17091;LOC115213985;MCOR_10408;CGI_10021967;DGYR_LOCUS1574;OCBIM_22005422mg;EGW08_012031;C0Q70_17091;LOC115213985;OCBIM_22039547mg;LOC115218291;CGI_10021967;LOC115218291;106067211;CGI_10021966;EGW08_012031;KP79_PYT07997;A0A2S1WM03;A0A2S1WM03;OCBIM_22005422mg;LOC115218291;DGYR_LOCUS1574;LOC115213985;C0Q70_17091;MCOR_10407;DGYR_LOCUS1574;MCOR_10407;KP79_PYT07996;106064314;LOC115218291;LOTGIDRAFT_66046;LOC115218291;MCOR_10408;EGW08_012031;DGYR_LOCUS1574;KP79_PYT07996;CAPTEDRAFT_24092;LOC115213985;KP79_PYT07996;LOC115218291;LOC115213985;106067211;CAPTEDRAFT_24092;LOC115218291;DGYR_LOCUS1574;KP79_PYT07997;106067211;OCBIM_22005422mg;DGYR_LOCUS1574;KP79_PYT07996;MCOR_10408;106067211;CGI_10021967;LOC115218291;106064314;LOC115213985;EGW08_012031;KP79_PYT07997;106067211;C0Q70_17091;LOC115218291;MCOR_10407;CAPTEDRAFT_24092;C0Q70_17091;A0A2S1WM03;LOC115218291;OCBIM_22039547mg;OCBIM_22039547mg;MCOR_10407;MCOR_10408;106064314;KP79_PYT07997;106067211;KP79_PYT07997;KP79_PYT07996;KP79_PYT07997;KP79_PYT07996;LOC115218291;LOC115218291;106067211;LOC115218291;106067211;CGI_10021967;KP79_PYT07997;MCOR_10407;LOC115218291;A0A2S1WM03;C0Q70_16261;C0Q70_17091;MCOR_10407;C0Q70_17091;EGW08_012031;LOTGIDRAFT_66046;LOTGIDRAFT_66046;CGI_10021967;EGW08_012031;MCOR_10408;OCBIM_22005422mg;DGYR_LOCUS1574;106067211;EGW08_012031;LOC115218291;LOC115218291;DGYR_LOCUS1574;KP79_PYT07996;DGYR_LOCUS1574;A0A2S1WM03;CGI_10021966;DGYR_LOCUS1574;LOC115218291;EGW08_012031;OCBIM_22039547mg;LOC115213985;CGI_10021967;106064314;OCBIM_22039547mg;A0A2S1WM03;CAPTEDRAFT_24092;LOTGIDRAFT_66046;C0Q70_16261;KP79_PYT07997;MCOR_10407;OCBIM_22005422mg;KP79_PYT07996;C0Q70_17091;LOTGIDRAFT_66046;C0Q70_16261;106067211;CGI_10021966;LOTGIDRAFT_66046;OCBIM_22005422mg;CAPTEDRAFT_24092;DGYR_LOCUS1574;CGI_10021966;EGW08_012031;MCOR_10407;A0A2S1WM03;LOC115218291;MCOR_10408;MCOR_10408;CGI_10021967;MCOR_10408;A0A2S1WM03;C0Q70_16261;KP79_PYT07997;EGW08_012031;C0Q70_16261;LOTGIDRAFT_66046;KP79_PYT07997;LOC115218291;LOTGIDRAFT_66046;OCBIM_22005422mg;MCOR_10407;KP79_PYT07996;A0A2S1WM03;OCBIM_22039547mg;KP79_PYT07996;106067211;LOC115218291;EGW08_012031;C0Q70_17091;LOC115218291;KP79_PYT07996;CGI_10021967;KP79_PYT07996;C0Q70_16261;106064314;C0Q70_16261;CAPTEDRAFT_24092;LOC115218291;DGYR_LOCUS1574;CAPTEDRAFT_24092;106067211;LOC115218291;MCOR_10407;MCOR_10407;LOC115218291;LOC115213985;LOTGIDRAFT_66046;OCBIM_22039547mg;LOC115213985;LOC115213985;106064314;OCBIM_22005422mg;LOC115218291;106067211;MCOR_10408;KP79_PYT07997;MCOR_10408;OCBIM_22039547mg;EGW08_012031;OCBIM_22039547mg;LOC115218291;LOC115213985;KP79_PYT07996;CAPTEDRAFT_24092;C0Q70_16261;OCBIM_22005422mg;C0Q70_16261;DGYR_LOCUS1574;106064314;KP79_PYT07997;C0Q70_17091;CAPTEDRAFT_24092;MCOR_10407;LOC115213985;MCOR_10408;LOC115213985;CGI_10021966;106064314;OCBIM_22005422mg;CGI_10021966;MCOR_10408	5	GO:0004970;GO:0016021;GO:0034220;GO:0035235;GO:0045211	ionotropic glutamate receptor activity;integral component of membrane;ion transmembrane transport;ionotropic glutamate receptor signaling pathway;postsynaptic membrane	Molecular Function;Cellular Component;Biological Process;Biological Process;Cellular Component
G1097	Glutamate [NMDA] receptor subunit epsilon-2	2047	K1Q588_CRAGI	0	900	682	632	92.67%	1239.56	LOTGIDRAFT_131225;KP79_PYT06383;DGYR_LOCUS11207;MCOR_14871;EGW08_014544;LOTGIDRAFT_137890;MCOR_14872;DGYR_LOCUS1669;DGYR_LOCUS7734;CGI_10025770;DGYR_LOCUS7734;DGYR_LOCUS7734;KP79_PYT06116;DGYR_LOCUS7734;LOC106164878;CAPTEDRAFT_179505;LOTGIDRAFT_107328;KP79_PYT06116;LOTGIDRAFT_107328;A0A1L2YXN9;DGYR_LOCUS7734;DGYR_LOCUS11207;D2CMM6;LOC115224821;LOTGIDRAFT_131225;DGYR_LOCUS7734;D2CMM6;LOC106164878;EGW08_014544;CGI_10025770;DGYR_LOCUS11207;MCOR_14872;DGYR_LOCUS7734;DGYR_LOCUS11207;KP79_PYT06383;A0A1L2YXN9;MCOR_14871;DGYR_LOCUS1669;CAPTEDRAFT_179505;LOTGIDRAFT_131225;A0A1L2YXN9;BOX15_Mlig031588g1;DGYR_LOCUS1669;CAPTEDRAFT_179505;CGI_10025770;A0A1L2YXN9;BOX15_Mlig031588g1;CGI_10025770;EGW08_014544;DGYR_LOCUS7734;DGYR_LOCUS7734;LOC106164878;A0A1L2YXN9;EGW08_014544;KP79_PYT06116;DGYR_LOCUS7734;LOTGIDRAFT_137890;CGI_10010047;LOC115224821;MCOR_14871;CGI_10025770;KP79_PYT06383;CAPTEDRAFT_179505;DGYR_LOCUS7734;D2CMM6;LOC115224821;CGI_10025770;LOTGIDRAFT_107328;DGYR_LOCUS7734;DGYR_LOCUS11207;MCOR_14872;CAPTEDRAFT_179505;DGYR_LOCUS1669;LOTGIDRAFT_107328;LOTGIDRAFT_131225;LOTGIDRAFT_107328;KP79_PYT06383;LOTGIDRAFT_137890;KP79_PYT06116;BOX15_Mlig031588g1;DGYR_LOCUS11207;CAPTEDRAFT_179505;MCOR_14871;CGI_10025770;LOTGIDRAFT_137890;MCOR_14871;MCOR_14872;DGYR_LOCUS11207;CAPTEDRAFT_179505;LOTGIDRAFT_107328;LOC106164878;MCOR_14872;MCOR_14871;LOTGIDRAFT_107328;DGYR_LOCUS11207;CGI_10025770;EGW08_014544;DGYR_LOCUS7734;LOC115224821;CGI_10010047;KP79_PYT06383;EGW08_014544;LOTGIDRAFT_107328;LOC115224821;MCOR_14871;KP79_PYT06116;DGYR_LOCUS11207;LOTGIDRAFT_131225;DGYR_LOCUS1669;KP79_PYT06383;CGI_10025770;CAPTEDRAFT_179505;LOC106164878;MCOR_14872;DGYR_LOCUS7734;KP79_PYT06116;LOTGIDRAFT_137890;MCOR_14872;BOX15_Mlig031588g1;MCOR_14872;D2CMM6;LOTGIDRAFT_137890;KP79_PYT06116;MCOR_14872;BOX15_Mlig031588g1;CGI_10010047;EGW08_014544;CGI_10025770;D2CMM6;DGYR_LOCUS1669;LOC115224821;DGYR_LOCUS1669;DGYR_LOCUS7734;DGYR_LOCUS7734;MCOR_14871;A0A1L2YXN9;LOC115224821;DGYR_LOCUS7734;DGYR_LOCUS11207;D2CMM6;DGYR_LOCUS1669;MCOR_14872;KP79_PYT06383;LOTGIDRAFT_137890;LOC115224821;DGYR_LOCUS7734;LOTGIDRAFT_131225;LOC115224821;A0A1L2YXN9;LOTGIDRAFT_131225;CGI_10025770;DGYR_LOCUS1669;LOC106164878;A0A1L2YXN9;DGYR_LOCUS7734;KP79_PYT06383;MCOR_14871;DGYR_LOCUS11207;CGI_10010047;LOTGIDRAFT_131225;KP79_PYT06116;MCOR_14871;DGYR_LOCUS7734;LOC106164878;BOX15_Mlig031588g1;CGI_10010047;D2CMM6;LOTGIDRAFT_137890;LOC106164878;CAPTEDRAFT_179505;CAPTEDRAFT_179505;DGYR_LOCUS7734;LOC106164878;LOC115224821;DGYR_LOCUS1669;A0A1L2YXN9;DGYR_LOCUS7734;LOTGIDRAFT_107328;KP79_PYT06383;LOTGIDRAFT_107328;EGW08_014544;LOC115224821;LOTGIDRAFT_131225;EGW08_014544;LOTGIDRAFT_107328;DGYR_LOCUS7734;MCOR_14872;LOTGIDRAFT_137890;CGI_10025770;CAPTEDRAFT_179505;KP79_PYT06383;A0A1L2YXN9;MCOR_14872;LOTGIDRAFT_137890;A0A1L2YXN9;BOX15_Mlig031588g1;D2CMM6;LOC106164878;LOC106164878;LOC106164878;DGYR_LOCUS1669;D2CMM6;EGW08_014544;LOTGIDRAFT_137890;LOC115224821;MCOR_14871;BOX15_Mlig031588g1;LOTGIDRAFT_131225;CAPTEDRAFT_179505;EGW08_014544;EGW08_014544;D2CMM6;BOX15_Mlig031588g1;LOTGIDRAFT_107328;BOX15_Mlig031588g1;LOTGIDRAFT_131225;EGW08_014544;DGYR_LOCUS7734;KP79_PYT06116;LOC106164878;DGYR_LOCUS7734;LOTGIDRAFT_137890;A0A1L2YXN9;A0A1L2YXN9;MCOR_14871;DGYR_LOCUS11207;BOX15_Mlig031588g1;MCOR_14871;DGYR_LOCUS11207;KP79_PYT06383;LOTGIDRAFT_107328;KP79_PYT06383;KP79_PYT06383;D2CMM6;CGI_10025770;MCOR_14872;DGYR_LOCUS1669;D2CMM6;DGYR_LOCUS7734;LOTGIDRAFT_131225;D2CMM6;LOC115224821;CGI_10010047;LOTGIDRAFT_137890;CGI_10010047;LOTGIDRAFT_131225;CAPTEDRAFT_179505;KP79_PYT06116;DGYR_LOCUS1669	5	GO:0004970;GO:0016021;GO:0034220;GO:0035235;GO:0045211	ionotropic glutamate receptor activity;integral component of membrane;ion transmembrane transport;ionotropic glutamate receptor signaling pathway;postsynaptic membrane	Molecular Function;Cellular Component;Biological Process;Biological Process;Cellular Component
G657	Glutamate [NMDA] receptor subunit epsilon-2	2047	K1QZX0_CRAGI	0	1042	682	673	98.68%	1350.11	LOTGIDRAFT_131225;KP79_PYT06383;DGYR_LOCUS11207;MCOR_14871;QR98_0020290;LOTGIDRAFT_137890;MCOR_14872;BOX15_Mlig034011g2;BOX15_Mlig014971g1;QR98_0020290;CGI_10025770;KP79_PYT06116;BOX15_Mlig034011g1;LOC106164878;CAPTEDRAFT_179505;BOX15_Mlig034011g1;LOTGIDRAFT_107328;KP79_PYT06116;LOTGIDRAFT_107328;DGYR_LOCUS11207;D2CMM6;LOC115224821;LOTGIDRAFT_131225;D2CMM6;LOC106164878;CGI_10025770;DGYR_LOCUS11207;MCOR_14872;DGYR_LOCUS11207;KP79_PYT06383;MCOR_14871;CAPTEDRAFT_179505;LOTGIDRAFT_131225;BOX15_Mlig014971g1;QR98_0020290;BOX15_Mlig031588g1;CAPTEDRAFT_179505;QR98_0020290;CGI_10025770;BOX15_Mlig031588g1;BOX15_Mlig034011g1;CGI_10025770;LOC106164878;KP79_PYT06116;LOTGIDRAFT_137890;BOX15_Mlig014971g1;CGI_10010047;LOC115224821;MCOR_14871;CGI_10025770;KP79_PYT06383;CAPTEDRAFT_179505;BOX15_Mlig014971g1;BOX15_Mlig034011g1;D2CMM6;LOC115224821;CGI_10025770;LOTGIDRAFT_107328;DGYR_LOCUS11207;MCOR_14872;QR98_0020290;BOX15_Mlig014971g1;CAPTEDRAFT_179505;QR98_0020290;QR98_0020290;LOTGIDRAFT_107328;LOTGIDRAFT_131225;LOTGIDRAFT_107328;KP79_PYT06383;LOTGIDRAFT_137890;KP79_PYT06116;BOX15_Mlig031588g1;DGYR_LOCUS11207;CAPTEDRAFT_179505;MCOR_14871;CGI_10025770;LOTGIDRAFT_137890;BOX15_Mlig014971g1;MCOR_14871;BOX15_Mlig034011g1;MCOR_14872;BOX15_Mlig034011g2;DGYR_LOCUS11207;CAPTEDRAFT_179505;BOX15_Mlig014971g1;LOTGIDRAFT_107328;LOC106164878;BOX15_Mlig034011g2;MCOR_14872;BOX15_Mlig034011g1;MCOR_14871;LOTGIDRAFT_107328;DGYR_LOCUS11207;CGI_10025770;QR98_0020290;LOC115224821;LOC8051576;CGI_10010047;KP79_PYT06383;LOTGIDRAFT_107328;LOC115224821;MCOR_14871;BOX15_Mlig014971g1;KP79_PYT06116;DGYR_LOCUS11207;LOTGIDRAFT_131225;KP79_PYT06383;CGI_10025770;CAPTEDRAFT_179505;LOC106164878;MCOR_14872;BOX15_Mlig034011g1;KP79_PYT06116;BOX15_Mlig014971g1;LOTGIDRAFT_137890;MCOR_14872;LOC8051576;BOX15_Mlig031588g1;MCOR_14872;D2CMM6;LOTGIDRAFT_137890;KP79_PYT06116;MCOR_14872;BOX15_Mlig014971g1;BOX15_Mlig031588g1;CGI_10010047;BOX15_Mlig034011g2;CGI_10025770;QR98_0020290;D2CMM6;LOC115224821;MCOR_14871;QR98_0020290;BOX15_Mlig034011g1;LOC115224821;DGYR_LOCUS11207;LOC8051576;D2CMM6;MCOR_14872;KP79_PYT06383;LOTGIDRAFT_137890;LOC115224821;LOTGIDRAFT_131225;LOC115224821;LOTGIDRAFT_131225;CGI_10025770;LOC106164878;KP79_PYT06383;MCOR_14871;BOX15_Mlig014971g1;DGYR_LOCUS11207;CGI_10010047;LOTGIDRAFT_131225;QR98_0020290;LOC8051576;KP79_PYT06116;MCOR_14871;LOC106164878;LOC8051576;LOC8051576;BOX15_Mlig031588g1;CGI_10010047;BOX15_Mlig034011g2;D2CMM6;LOTGIDRAFT_137890;LOC106164878;BOX15_Mlig014971g1;CAPTEDRAFT_179505;CAPTEDRAFT_179505;BOX15_Mlig034011g2;LOC106164878;LOC115224821;LOTGIDRAFT_107328;KP79_PYT06383;LOTGIDRAFT_107328;LOC115224821;LOTGIDRAFT_131225;LOTGIDRAFT_107328;MCOR_14872;LOTGIDRAFT_137890;CGI_10025770;CAPTEDRAFT_179505;KP79_PYT06383;MCOR_14872;LOTGIDRAFT_137890;BOX15_Mlig031588g1;D2CMM6;BOX15_Mlig034011g2;LOC106164878;LOC106164878;LOC106164878;D2CMM6;LOTGIDRAFT_137890;LOC115224821;BOX15_Mlig014971g1;MCOR_14871;QR98_0020290;BOX15_Mlig031588g1;LOC8051576;LOTGIDRAFT_131225;CAPTEDRAFT_179505;BOX15_Mlig034011g1;D2CMM6;BOX15_Mlig031588g1;LOTGIDRAFT_107328;BOX15_Mlig034011g2;BOX15_Mlig031588g1;LOTGIDRAFT_131225;LOC8051576;LOC8051576;KP79_PYT06116;LOC106164878;LOTGIDRAFT_137890;MCOR_14871;DGYR_LOCUS11207;LOC8051576;BOX15_Mlig031588g1;MCOR_14871;DGYR_LOCUS11207;KP79_PYT06383;LOTGIDRAFT_107328;KP79_PYT06383;BOX15_Mlig034011g2;LOC8051576;LOC8051576;KP79_PYT06383;D2CMM6;CGI_10025770;BOX15_Mlig034011g2;MCOR_14872;QR98_0020290;D2CMM6;LOTGIDRAFT_131225;LOC8051576;D2CMM6;LOC115224821;CGI_10010047;BOX15_Mlig034011g1;LOTGIDRAFT_137890;CGI_10010047;LOTGIDRAFT_131225;CAPTEDRAFT_179505;KP79_PYT06116	5	GO:0004970;GO:0016021;GO:0034220;GO:0035235;GO:0045211	ionotropic glutamate receptor activity;integral component of membrane;ion transmembrane transport;ionotropic glutamate receptor signaling pathway;postsynaptic membrane	Molecular Function;Cellular Component;Biological Process;Biological Process;Cellular Component
G18029	Glutamate carboxypeptidase 2	2047	K1QQ50_CRAGI	0	685	592	588	99.32%	1203.35	CGI_10001790;C0Q70_19858;MCOR_58503;LOC115219722;KP79_PYT07017;MCOR_58503;MCOR_58503;LOC115219722;LOC115219722;KP79_PYT07017;ORF154305;LOC115219722;CGI_10001790;LOC115219722;CGI_10001790;LOC115219722;LOC106156715;MCOR_58503;LOC115219722;MCOR_58503;MCOR_58503;106066523;CGI_10011959;LOC115219722;KP79_PYT07017;LOC115219722;LOC115219722;LOC115219722;MCOR_58503;CGI_10011959;LOC106156715;LOC115219722;MCOR_58503;LOC106156715;LOC115219722;MCOR_58503;C0Q70_19856;LOC115219722;LOC115219722;LOC115219722;MCOR_58503;LOC115219722;ORF154305;KP79_PYT07017;106066523;CGI_10011959;MCOR_58503;LOC115219722;MCOR_58503;CGI_10011959;MCOR_58503;LOC115219722;C0Q70_19856;LOC115219722;LOC115219722;LOC115219722;CGI_10001790;CGI_10011959;C0Q70_19856;MCOR_58503;ORF154305;ORF154305;LOC115219722;MCOR_58503;MCOR_58503;106066523;LOC115219722;LOC115219722;MCOR_58503;LOC115219722;106066523;LOC115219722;LOC115219722;LOC115219722;LOC106156715;C0Q70_19858;MCOR_58503;LOC115219722;LOC115219722;C0Q70_19856;MCOR_58503;MCOR_58503;LOC115219722;MCOR_58503	3	GO:0004181;GO:0006508;GO:0016021	metallocarboxypeptidase activity;proteolysis;integral component of membrane	Molecular Function;Biological Process;Cellular Component
G3848	Glutamate--cysteine ligase	1992	K1QHA3_CRAGI	0	663	663	663	100.00%	1379.39	L798_11516;C0Q70_07393;Cfor_06605;LOC115210718;CAPTEDRAFT_24669;LOC113216642;LOTGIDRAFT_224402;GCLC;C0Q70_07393;A0A2L2YGB8;GCLC;L798_11516;CAPTEDRAFT_24669;MCOR_47142;LOC115210718;CAPTEDRAFT_24669;LOC113216642;Cfor_06605;CAPTEDRAFT_156589;CAPTEDRAFT_24669;C0Q70_07393;Cfor_06605;LOC117639937;GCLC;LOC106161623;MCOR_47142;KP79_PYT23460;Q5U8Y0;ORF96102;GCLC;A0A2L2YGB8;ORF96102;CAPTEDRAFT_156589;CGI_10018391;GCLC;Cfor_06605;LOC115210718;LOTGIDRAFT_224402;GCLC;CAPTEDRAFT_24669;CAPTEDRAFT_156589;L798_11516;MCOR_47142;Cfor_06605;LOC117639937;TGEB3V08_LOCUS6109;ORF96102;Cfor_06605;CAPTEDRAFT_156589;GCLC;LOC113216642;GCLC;LOC113216642;MCOR_47142;LOC115210718;CAPTEDRAFT_156589;LOC113216642;LOC115210718;GCLC;LOC117639937;ORF96102;GCLC;CGI_10018391;CAPTEDRAFT_156589;CGI_10018391;L798_11516;LOTGIDRAFT_224402;MCOR_47142;ORF96102;LOC106161623;GCLC;KP79_PYT23460;LOC117639937;LOC106161623;A0A2L2YGB8;LOC115210718;CGI_10018391;CAPTEDRAFT_156589;CGI_10018391;TGEB3V08_LOCUS6109;GCLC;KP79_PYT23460;TCEB3V08_LOCUS10427;CAPTEDRAFT_24669;LOTGIDRAFT_224402;Q5U8Y0;Q5U8Y0;A0A2L2YGB8;A0A2L2YGB8;C0Q70_07393;L798_11516;CGI_10018391;LOTGIDRAFT_224402;CGI_10018391;LOC113216642;TGEB3V08_LOCUS6109;Q5U8Y0;CAPTEDRAFT_24669;TCEB3V08_LOCUS10427;LOC117639937;CAPTEDRAFT_24669;CAPTEDRAFT_156589;LOC106161623;MCOR_47142;C0Q70_07393;KP79_PYT23460;LOTGIDRAFT_224402;LOC106161623;L798_11516;CGI_10018391;LOC106161623;C0Q70_07393;ORF96102;A0A2L2YGB8;TCEB3V08_LOCUS10427;KP79_PYT23460;KP79_PYT23460;LOC117639937;Q5U8Y0;Q5U8Y0	4	GO:0004357;GO:0005524;GO:0006750;GO:0016021	glutamate-cysteine ligase activity;ATP binding;glutathione biosynthetic process;integral component of membrane	Molecular Function;Molecular Function;Biological Process;Cellular Component
G25763	Glutamate decarboxylase 1	1689	K1Q1V1_CRAGI	3.6E-251	496	437	426	97.48%	876.7	Gad1;GAD67;GAD67;Gad1;GAD67;Gad1;LOTGIDRAFT_115956;MCOR_6016;GAD1;LOC106178939;MCOR_6016;DGYR_LOCUS11473;A0A452IDB0;GAD67;106072827;Gad1;A0A669Q4D1;A0A669QB01;DGYR_LOCUS11979;GAD67;MCOR_6016;GADL1;LOTGIDRAFT_115956;A0A669QAZ6;DGYR_LOCUS11979;Gad1;CGI_10013237;KP79_PYT03749;Gad1;A0A452IDB0;GAD67;GAD67;CGI_10013237;Gad1;GAD67;LOC106178939;Gad1;MCOR_6016;LOC106178939;Gad1;GAD1;A0A669Q4D1;DGYR_LOCUS11979;GAD67;GADL1;LOTGIDRAFT_115956;LOTGIDRAFT_115956;LOC106178939;DGYR_LOCUS11979;GADL1;Gad1;Gad1;Gad1;GAD1;106072827;A0A452IDB0;DGYR_LOCUS11979;A0A669QAZ6;A0A452IDB0;Gad1;GAD67;Gad1;MCOR_6016;A0A669Q4D1;DGYR_LOCUS11473;LOC106178939;LOC106178939;GAD1;A0A669QB01;DGYR_LOCUS11473;GAD67;DGYR_LOCUS11979;Gad1;LOTGIDRAFT_115956;A0A669QAZ6;CGI_10013237;106072827;A0A452IDB0;A0A669QAZ6;Gad1;Gad1;MCOR_6016;GAD67;LOTGIDRAFT_115956;GAD67;GAD1;GADL1;KP79_PYT03749;Gad1;GAD67;MCOR_6016;Gad1;106072827;106072827;Gad1;A0A669QB01;Gad1;GAD67;Gad1;Gad1;A0A669QB01;GADL1;DGYR_LOCUS11473;A0A669Q4D1;KP79_PYT03749;Gad1;GAD1;GAD67;A0A669QB01;DGYR_LOCUS11473;KP79_PYT03749;Gad1;A0A669Q4D1;CGI_10013237;GAD67;Gad1;GADL1;CGI_10013237;KP79_PYT03749;A0A452IDB0;A0A669Q4D1;CGI_10013237;A0A669QB01;DGYR_LOCUS11473;Gad1;A0A669QAZ6;Gad1;Gad1;KP79_PYT03749;106072827;A0A452IDB0;A0A669QAZ6;Gad1	8	GO:0004351;GO:0005737;GO:0007610;GO:0019752;GO:0030170;GO:0030424;GO:0044306;GO:0098793	glutamate decarboxylase activity;cytoplasm;behavior;carboxylic acid metabolic process;pyridoxal phosphate binding;axon;neuron projection terminus;presynapse	Molecular Function;Cellular Component;Biological Process;Biological Process;Molecular Function;Cellular Component;Cellular Component;Cellular Component
G3271	Glutamate dehydrogenase (NAD(P)(+))	1629	K1QRQ2_CRAGI	2.6E-307	542	542	529	97.60%	1063.14	CGI_10017227;chiPu_0010679;glud1.S;glud1;LOC107743560;GLUD1;chiPu_0010679;A0A452IBX5;LOC107563055;GLUD1;W5N3V3;W5N3V3;A0A452IBX5;CGI_10017227;GLUD1;W5N3V3;GLUD1;glud1.S;LOC115809109;A0A452IBX5;LOC107563055;A0A674IES0;KP79_PYT05766;EOD39_2170;LOC107743560;LOC107743560;glud1;GLUD1;GLUD1;GLUD1;A0A674IES0;glud1;EOD39_2170;A0A452IBX5;glud1.S;A0A3B3SLW1;GLUD1;EOD39_2170;LOC113112766;LOC115811595;LOC115811595;LOC113112766;W5N3V3;LOC107563055;GLUD1;KP79_PYT05766;LOC107743560;glud1;glud1;GLUD1;GLUD1;LOC115811595;LOC113112766;LOC115809109;A0A452IBX5;LOC113112753;glud1.S;LOC107743560;W5N3V3;A0A3B3SLW1;A0A452IBX5;LOC113112753;GLUD1;LOC115809109;A0A452IBX5;glud1.S;A0A674IES0;LOC107743560;GLUD1;LOC107563055;GLUD1;glud1;A0A3B3SLW1;LOC107743560;GLUD1;EOD39_2170;KP79_PYT05766;glud1;LOC113112766;A0A3B3SLW1;CGI_10017227;chiPu_0010679;LOC115811595;GLUD1;GLUD1;KP79_PYT05766;LOC107743560;chiPu_0010679;LOC113112753;W5N3V3;EOD39_2170;GLUD1;glud1.S;A0A674IES0;GLUD1;GLUD1;LOC107563055;glud1;LOC115809109;LOC107563055;W5N3V3;CGI_10017227;LOC107743560;KP79_PYT05766;EOD39_2170;LOC113112753;chiPu_0010679;LOC113112766;CGI_10017227;GLUD1;glud1;LOC107743560;A0A674IES0;GLUD1;glud1;LOC115811595;A0A452IBX5;KP79_PYT05766;LOC113112753;LOC107743560;LOC107743560;W5N3V3;LOC115809109;GLUD1;LOC113112753;W5N3V3;LOC107743560;chiPu_0010679;GLUD1;CGI_10017227;A0A674IES0;A0A452IBX5;A0A452IBX5;A0A3B3SLW1;LOC115811595;LOC107563055;LOC113112766;A0A3B3SLW1;A0A452IBX5;KP79_PYT05766;LOC115809109;glud1.S	8	GO:0000166;GO:0004352;GO:0004354;GO:0005759;GO:0006538;GO:0006541;GO:0032024;GO:0072350	nucleotide binding;glutamate dehydrogenase (NAD+) activity;glutamate dehydrogenase (NADP+) activity;mitochondrial matrix;glutamate catabolic process;glutamine metabolic process;positive regulation of insulin secretion;tricarboxylic acid metabolic process	Molecular Function;Molecular Function;Molecular Function;Cellular Component;Biological Process;Biological Process;Biological Process;Biological Process
G17108	Glutamate receptor, ionotropic kainate 2	2047	K1QF33_CRAGI	6.3E-256	896	461	448	97.18%	892.878	LOC112463097;106079962;LOC115878981;LOC115222821;LOC115878981;Q25412;A0A7M7IZF9;106079962;LOC115878981;106079962;Q25412;EGW08_003553;LOC115878981;MCOR_22023;LSTR_LSTR000142;MCOR_22023;KP79_PYT07339;EGW08_003553;LOC106744815;CGI_10006843;LOC115878981;LOC115878981;LOC112463097;Q25412;LOC115878981;A0A7M7IZF9;LOC106744815;ALC62_08668;LSTR_LSTR000143;LOC107227927;LSTR_LSTR000142;Q25412;LOC115222821;A0A7M7IZF9;KP79_PYT07339;LOC115878981;LSTR_LSTR000142;106079962;LSTR_LSTR000143;CGI_10006843;KP79_PYT07339;LOC107227927;106079962;A0A7M7IZF9;HERILL_LOCUS16260;LOC106744815;LOC115878981;KP79_PYT07339;LOC107227927;LOC106744815;LSTR_LSTR000143;A0A7M7IZF9;HERILL_LOCUS16260;ALC62_08668;LOC115878981;MCOR_22023;LOC107227927;MCOR_22023;LOC112463097;Q25412;LOC112463097;CGI_10006843;CGI_10006843;LSTR_LSTR000143;EGW08_003553;LOC115222821;LOTGIDRAFT_121144;LOTGIDRAFT_121144;MCOR_22023;LOC107227927;LOC115878981;KP79_PYT07339;CGI_10006843;CGI_10006843;ALC62_08668;LOC107227927;MCOR_22023;HERILL_LOCUS16260;LOC112463097;LOC115878981;LOTGIDRAFT_121144;LOC115222821;LOC115222821;LOC106744815;Q25412;LOTGIDRAFT_121144;EGW08_003553;LSTR_LSTR000143;KP79_PYT07339;MCOR_22023;LOC115878981;106079962;ALC62_08668;HERILL_LOCUS16260;CGI_10006843;LOC115878981;Q25412;A0A7M7IZF9;TcasGA2_TC003560;LSTR_LSTR000142;LOC107227927;MCOR_22023;106079962;LOTGIDRAFT_121144;EGW08_003553;LOC112463097;LOTGIDRAFT_121144;LOC115878981;LOC115222821;LOC112463097;LOC106744815;LOTGIDRAFT_121144;EGW08_003553;MCOR_22023;KP79_PYT07339;LOC115878981;LSTR_LSTR000143;HERILL_LOCUS16260;KP79_PYT07339;TcasGA2_TC003560;MCOR_22023;106079962;LSTR_LSTR000143;MCOR_22023;MCOR_22023;LOC115878981;ALC62_08668;LOTGIDRAFT_121144;MCOR_22023;LOC106744815;ALC62_08668;LOC115878981;LSTR_LSTR000143;KP79_PYT07339;A0A7M7IZF9;LSTR_LSTR000143;LOC107227927;EGW08_003553;Q25412;TcasGA2_TC003560;106079962;LOC115878981;MCOR_22023;LOC115222821;ALC62_08668;LSTR_LSTR000142;LOTGIDRAFT_121144;LSTR_LSTR000143;EGW08_003553;Q25412;LOC115222821;CGI_10006843;LOTGIDRAFT_121144;LOC115878981;EGW08_003553;CGI_10006843;TcasGA2_TC003560;CGI_10006843;TcasGA2_TC003560;MCOR_22023;EGW08_003553;MCOR_22023;LOC115222821;A0A7M7IZF9;CGI_10006843;LSTR_LSTR000143;KP79_PYT07339;LOC107227927;A0A7M7IZF9;ALC62_08668;KP79_PYT07339;LSTR_LSTR000142;LOC106744815;ALC62_08668;MCOR_22023;A0A7M7IZF9;Q25412;LOTGIDRAFT_121144;LOC115878981;LSTR_LSTR000142;LOC112463097;LOC112463097;MCOR_22023;LSTR_LSTR000142;LOC115222821;LSTR_LSTR000142;LOC107227927;LOC115222821;LOC112463097;LSTR_LSTR000143;TcasGA2_TC003560;Q25412;LOC106744815;LOC112463097;106079962;EGW08_003553;LSTR_LSTR000142;MCOR_22023;LOC112463097;LOC115878981;LOC115222821;ALC62_08668;LSTR_LSTR000143;LSTR_LSTR000142;LOC107227927;TcasGA2_TC003560;LOC115878981;LSTR_LSTR000142;LOC107227927;ALC62_08668;KP79_PYT07339;MCOR_22023;LOC115878981;MCOR_22023;KP79_PYT07339;CGI_10006843;LOC106744815;TcasGA2_TC003560;EGW08_003553;A0A7M7IZF9;LOC112463097;TcasGA2_TC003560;MCOR_22023;LOC106744815;MCOR_22023;Q25412;106079962;MCOR_22023;LOTGIDRAFT_121144;LOC106744815;TcasGA2_TC003560;ALC62_08668;EGW08_003553;MCOR_22023;LOC107227927;LSTR_LSTR000142;Q25412;ALC62_08668;A0A7M7IZF9;TcasGA2_TC003560;106079962;LOC115222821;106079962;A0A7M7IZF9;LOC115878981;MCOR_22023;LOC106744815;CGI_10006843;LOTGIDRAFT_121144;LOC115878981	5	GO:0004970;GO:0016021;GO:0034220;GO:0035235;GO:0045211	ionotropic glutamate receptor activity;integral component of membrane;ion transmembrane transport;ionotropic glutamate receptor signaling pathway;postsynaptic membrane	Molecular Function;Cellular Component;Biological Process;Biological Process;Cellular Component
G17107	Glutamate receptor, ionotropic kainate 2	2047	K1P8R9_CRAGI	0	1604	642	625	97.35%	1264.6	LOC117652190;LOC117652190;GRIK2_6;LOC115225708;LOC117652190;GRIK2_6;LOC117211485;A0A7M7H4V7;A0A7M7IES6;Q7Z1H3;LOC117652190;Q7Z1H3;B566_EDAN010593;KP79_PYT07338;LOC100749773;A0A7M7MW62;KP79_PYT07338;CGI_10006844;A0A7M7MW09;B566_EDAN010593;LOTGIDRAFT_233226;LOC100749773;Q7Z1H3;LOC117652190;LOC117652190;LOC117652190;LOC115225708;LOTGIDRAFT_233226;GRIK2_6;LOC100749773;LOC117652190;Q7Z1H3;KP79_PYT07338;GRIK2_6;GRIK2_6;A0A7M7MW62;CGI_10006844;A0A7M7H4V7;CGI_10006844;A0A7M7H4V7;LOC117652190;A0A7M7IES6;Q7Z1H3;KP79_PYT07338;B566_EDAN010593;LOC117211485;MCOR_22024;A0A7M7IES6;CGI_10006844;GRIK2_6;LOC115225708;LOC115225708;LOC100749773;LOC115225708;A0A7M7MW62;LOC117652190;LOC115225708;LOC115225708;LOC117652190;LOC115225708;MCOR_22024;LOC100749773;B566_EDAN010593;GRIK2_6;A0A7M7IES6;LOC117652190;KP79_PYT07338;B566_EDAN010593;LOC115225708;LOC115225708;B566_EDAN010593;A0A7M7IES6;A0A7M7MW09;A0A7M7MW62;LOC100749773;LOC117652190;GRIK2_6;LOC117652190;KP79_PYT07338;LOC117211485;A0A7M7MW09;LOC117211485;CGI_10006844;LOC117652190;LOC115225708;Q7Z1H3;LOC115225708;A0A7M7H4V7;LOC117652190;LOC117211485;LOC115225708;GRIK2_6;LOC100749773;LOTGIDRAFT_233226;GRIK2_6;LOTGIDRAFT_233226;LOC117652190;LOC100749773;LOC117652190;A0A7M7IES6;MCOR_22024;LOC100749773;B566_EDAN010593;A0A7M7MW62;LOC117652190;LOTGIDRAFT_233226;CGI_10006844;GRIK2_6;Q7Z1H3;GRIK2_6;LOC115225708;A0A7M7IES6;A0A7M7MW62;LOC117652190;LOC117211485;LOC117652190;Q7Z1H3;LOC117652190;LOC117652190;LOC117652190;MCOR_22024;GRIK2_6;LOC100749773;GRIK2_6;Q7Z1H3;LOC100749773;A0A7M7IES6;GRIK2_6;LOC115225708;LOC115225708;MCOR_22024;LOC117652190;B566_EDAN010593;MCOR_22024;A0A7M7MW09;CGI_10006844;LOC117652190;KP79_PYT07338;LOC117652190;MCOR_22024;B566_EDAN010593;LOTGIDRAFT_233226;LOC117211485;KP79_PYT07338;GRIK2_6;LOC117652190;CGI_10006844;A0A7M7H4V7;A0A7M7H4V7;A0A7M7IES6;LOTGIDRAFT_233226;KP79_PYT07338;LOC115225708;A0A7M7H4V7;LOC117211485;A0A7M7MW62;A0A7M7IES6;A0A7M7MW09;MCOR_22024;LOC117211485;LOC117652190;LOTGIDRAFT_233226;GRIK2_6;B566_EDAN010593;MCOR_22024;LOC117652190;Q7Z1H3;LOC117652190;A0A7M7H4V7;LOC117652190;LOC115225708;A0A7M7IES6;KP79_PYT07338;A0A7M7MW62;CGI_10006844;GRIK2_6;LOC115225708;KP79_PYT07338;LOC117652190;A0A7M7MW09;A0A7M7H4V7;KP79_PYT07338;LOC117652190;LOC117652190;LOC115225708;A0A7M7IES6;A0A7M7H4V7;CGI_10006844;LOC117652190;A0A7M7MW09;A0A7M7MW09;A0A7M7H4V7;LOC117211485;LOC117652190;GRIK2_6;CGI_10006844;LOC117652190;Q7Z1H3;LOC117652190;B566_EDAN010593;GRIK2_6;LOC115225708;KP79_PYT07338;LOC100749773;LOC117652190;LOC115225708;MCOR_22024;LOC117652190;LOC100749773;LOC117652190;A0A7M7MW09;GRIK2_6;LOTGIDRAFT_233226;CGI_10006844;LOC117652190;A0A7M7MW09;LOC117211485;GRIK2_6;LOC117652190;A0A7M7MW09;A0A7M7IES6;A0A7M7MW62;LOC117652190;LOC115225708;GRIK2_6;LOC117211485;A0A7M7MW09;LOC117211485;B566_EDAN010593;B566_EDAN010593;A0A7M7MW62;LOC115225708;Q7Z1H3;LOC117652190;GRIK2_6;A0A7M7H4V7;LOC117652190;LOC115225708;LOC115225708;LOTGIDRAFT_233226;LOC117652190;A0A7M7MW62;A0A7M7MW62;GRIK2_6;A0A7M7H4V7;LOC117652190;A0A7M7MW09;LOTGIDRAFT_233226;CGI_10006844;LOC117652190;GRIK2_6;LOC117652190;Q7Z1H3;MCOR_22024;LOTGIDRAFT_233226;LOTGIDRAFT_233226;MCOR_22024;LOC117652190;MCOR_22024;A0A7M7MW62	5	GO:0004970;GO:0016021;GO:0034220;GO:0035235;GO:0045211	ionotropic glutamate receptor activity;integral component of membrane;ion transmembrane transport;ionotropic glutamate receptor signaling pathway;postsynaptic membrane	Molecular Function;Cellular Component;Biological Process;Biological Process;Cellular Component
G13854	Glutamate receptor, ionotropic kainate 2	2047	K1RKV0_CRAGI	0	890	659	639	96.97%	1260.36	8239096;LOC113204300;IR1;A0A385IUV0;LOC115882702;Grik2_1;Grik2_10;Grik2_1;DGYR_LOCUS1206;X2J0U5;CGI_10028046;Grik2_1;EGW08_009446;CGI_10028046;Grik2_1;A0A385IUV1;MCOR_51254;EGW08_009446;LOC115882702;Grik2_1;A0A385IUV1;IR1;MCOR_51254;Grik2_10;MCOR_51254;FWK35_00007010;X2J0U5;KP79_PYT17087;KP79_PYT17087;CINCED_3A001149;EGW08_009446;X2J0U5;Grik2_1;CGI_10028046;CGI_10028046;KP79_PYT17087;106060445;106060445;8239096;IR8;DGYR_LOCUS1206;LSTR_LSTR009919;CINCED_3A001149;Grik2_10;LOC115882702;IR8;MCOR_51254;EGW08_009446;MCOR_51254;FWK35_00007010;Grik2_10;EGW08_009446;LOC113204300;106060445;A0A385IUV0;LOC113204300;EGW08_009446;LOC115882702;CINCED_3A001149;LSTR_LSTR009919;LOC115882702;DGYR_LOCUS1206;KP79_PYT17087;CGI_10028046;FWK35_00007010;LSTR_LSTR009919;MCOR_51254;X2J0U5;LOC115882702;MCOR_51254;Grik2_10;A0A385IUV0;EGW08_009446;FWK35_00007010;Grik2_10;DGYR_LOCUS1206;DGYR_LOCUS1206;EGW08_009446;LOC113204300;106060445;CGI_10028046;Grik2_1;8239096;KP79_PYT17087;Grik2_1;LOC113204300;A0A385IUV1;FWK35_00007010;DGYR_LOCUS1206;LSTR_LSTR009919;LSTR_LSTR009919;A0A385IUV1;LOC115882702;X2J0U5;Grik2_1;MCOR_51254;X2J0U5;CGI_10028046;CINCED_3A001149;MCOR_51254;EGW08_009446;MCOR_51254;IR1;Grik2_1;IR1;CGI_10028046;Grik2_1;Grik2_1;KP79_PYT17087;8239096;Grik2_1;A0A385IUV1;Grik2_10;8239096;DGYR_LOCUS1206;A0A385IUV0;A0A385IUV0;8239096;A0A385IUV1;A0A385IUV1;A0A385IUV0;8239096;X2J0U5;DGYR_LOCUS1206;CINCED_3A001149;KP79_PYT17087;DGYR_LOCUS1206;CINCED_3A001149;DGYR_LOCUS1206;LSTR_LSTR009919;Grik2_1;X2J0U5;CINCED_3A001149;LOC113204300;Grik2_1;Grik2_10;IR1;IR1;CINCED_3A001149;KP79_PYT17087;LSTR_LSTR009919;Grik2_1;A0A385IUV1;FWK35_00007010;8239096;Grik2_1;LOC115882702;8239096;IR8;106060445;A0A385IUV0;LOC113204300;Grik2_10;DGYR_LOCUS1206;A0A385IUV1;Grik2_10;LOC115882702;CINCED_3A001149;LOC113204300;DGYR_LOCUS1206;DGYR_LOCUS1206;LSTR_LSTR009919;CINCED_3A001149;IR1;LSTR_LSTR009919;KP79_PYT17087;IR8;LOC113204300;FWK35_00007010;IR8;CGI_10028046;KP79_PYT17087;IR8;X2J0U5;106060445;FWK35_00007010;LOC115882702;X2J0U5;LOC113204300;106060445;Grik2_1;106060445;A0A385IUV0;FWK35_00007010;KP79_PYT17087;106060445;CGI_10028046;MCOR_51254;IR1;IR1;IR8;MCOR_51254;LSTR_LSTR009919;A0A385IUV1;EGW08_009446;8239096;IR8;IR1;FWK35_00007010;MCOR_51254;Grik2_1;106060445;A0A385IUV0;CGI_10028046;KP79_PYT17087;KP79_PYT17087;CGI_10028046;CGI_10028046;Grik2_1;A0A385IUV0	5	GO:0004970;GO:0016021;GO:0034220;GO:0035235;GO:0045211	ionotropic glutamate receptor activity;integral component of membrane;ion transmembrane transport;ionotropic glutamate receptor signaling pathway;postsynaptic membrane	Molecular Function;Cellular Component;Biological Process;Biological Process;Cellular Component
G10970	Glutamate receptor, ionotropic kainate 3	1710	K1PFG5_CRAGI	6.6E-75	539	171	147	85.96%	291.197	MCOR_6261;GRIK2;C0Q70_00175;C0Q70_00175;BRAFLDRAFT_186528;GRIK2;GRIK2;GPUH_LOCUS60;C0Q70_00175;BRAFLDRAFT_186528;EGW08_016177;mMyoMyo1_005993;C0Q70_00176;BRAFLDRAFT_239807;MCOR_30163;MCOR_56148;C0Q70_00176;BRAFLDRAFT_239807;F1L9U1;CGI_10027013;C0Q70_00180;BRAFLDRAFT_239807;BRAFLDRAFT_239807;F1L9U1;LOTGIDRAFT_110473;MCOR_30163;BRAFLDRAFT_239807;GRIK2;GPUH_LOCUS60;MCOR_6261;CGI_10011825;C0Q70_00175;EGW08_016177;BRAFLDRAFT_239807;CGI_10002039;mMyoMyo1_005993;mMyoMyo1_005993;GRIK2;MCOR_56148;CGI_10002039;A0A183UR43;C0Q70_00176;C0Q70_00180;BRAFLDRAFT_239807;LOTGIDRAFT_110473;BRAFLDRAFT_239807;MCOR_56148;C0Q70_00176;TCNE_LOCUS10963;mMyoMyo1_005993;A0A183UR43;F1L9U1;GPUH_LOCUS60;mMyoMyo1_005993;MCOR_56148;LOTGIDRAFT_110473;mMyoMyo1_005993;GPUH_LOCUS60;CGI_10027013;TCNE_LOCUS10963;TCNE_LOCUS10963;F1L9U1;C0Q70_00175;CGI_10027013;EGW08_016177;A0A183UR43;GRIK2;A0A183UR43;C0Q70_00176;A0A183UR43;GPUH_LOCUS60;C0Q70_00180;EGW08_016177;A0A183UR43;MCOR_6261;GPUH_LOCUS60;LOTGIDRAFT_110473;BRAFLDRAFT_186528;BRAFLDRAFT_239807;BRAFLDRAFT_186528;mMyoMyo1_005993;A0A183UR43;CGI_10011825;GPUH_LOCUS60;MCOR_30163;TCNE_LOCUS10963;mMyoMyo1_005993;MCOR_30163;EGW08_016177;BRAFLDRAFT_186528;F1L9U1;BRAFLDRAFT_186528;C0Q70_00180;GRIK2;BRAFLDRAFT_239807;LOTGIDRAFT_110473;C0Q70_00176;MCOR_6261;BRAFLDRAFT_239807;GRIK2;BRAFLDRAFT_239807;GRIK2;MCOR_56148;CGI_10027013;CGI_10002039;CGI_10027013;CGI_10011825;BRAFLDRAFT_239807;BRAFLDRAFT_186528;CGI_10027013;CGI_10011825;CGI_10011825;MCOR_30163;CGI_10027013;MCOR_8513;BRAFLDRAFT_239807;F1L9U1;LOTGIDRAFT_110473;MCOR_8513;BRAFLDRAFT_186528;TCNE_LOCUS10963;mMyoMyo1_005993;MCOR_56148;mMyoMyo1_005993;C0Q70_00175;BRAFLDRAFT_186528;GPUH_LOCUS60;C0Q70_00180;F1L9U1;EGW08_016177;BRAFLDRAFT_186528;TCNE_LOCUS10963;LOTGIDRAFT_110473;GPUH_LOCUS60;CGI_10027013;TCNE_LOCUS10963;mMyoMyo1_005993;MCOR_30163;CGI_10027013;LOTGIDRAFT_110473;GRIK2;EGW08_016177;BRAFLDRAFT_239807;CGI_10011825;BRAFLDRAFT_186528;BRAFLDRAFT_186528;MCOR_30163;EGW08_016177;MCOR_56148;mMyoMyo1_005993;mMyoMyo1_005993;F1L9U1;MCOR_8513;BRAFLDRAFT_186528;A0A183UR43;CGI_10011825;A0A183UR43;MCOR_30163;MCOR_30163;GRIK2;CGI_10002039;MCOR_56148;BRAFLDRAFT_186528;F1L9U1;GPUH_LOCUS60;C0Q70_00180;F1L9U1;TCNE_LOCUS10963;BRAFLDRAFT_239807;MCOR_56148;LOTGIDRAFT_110473;BRAFLDRAFT_239807;MCOR_56148;CGI_10002039;C0Q70_00176;C0Q70_00176;CGI_10002039;BRAFLDRAFT_186528;BRAFLDRAFT_239807;BRAFLDRAFT_186528;EGW08_016177;EGW08_016177;BRAFLDRAFT_186528;C0Q70_00176;MCOR_56148;TCNE_LOCUS10963;BRAFLDRAFT_239807;CGI_10027013;TCNE_LOCUS10963;C0Q70_00175;A0A183UR43;CGI_10027013;GRIK2;BRAFLDRAFT_186528;LOTGIDRAFT_110473;BRAFLDRAFT_186528;C0Q70_00180;C0Q70_00176;CGI_10002039;GRIK2;MCOR_30163	5	GO:0004970;GO:0005886;GO:0016021;GO:0034220;GO:0035235	ionotropic glutamate receptor activity;plasma membrane;integral component of membrane;ion transmembrane transport;ionotropic glutamate receptor signaling pathway	Molecular Function;Cellular Component;Cellular Component;Biological Process;Biological Process
G26047	Glutamate receptor, ionotropic kainate 3	2047	K1Q2R3_CRAGI	0	759	612	579	94.61%	1149.42	LOC115218530;MCOR_11812;EGW08_013125;CGI_10015550;106056661;106056661;LOC115218493;Q7Z1H4;106076213;KP79_PYT12450;KP79_PYT12450;OCBIM_22031186mg;MCOR_11812;MCOR_11812;106056661;LOC115218530;KP79_PYT12450;106056661;LOC115218493;106056661;C9EI24;CGI_10015549;106056661;C0Q70_05598;106056661;C9EI24;Q7Z1H4;EGW08_013125;LOC115218530;106076213;EGW08_013125;MCOR_11812;Q7Z1H4;LOC115218493;106056661;CGI_10015550;MCOR_11812;Q7Z1H4;KP79_PYT12448;106056661;EGW08_013125;LOC115218493;OCBIM_22031186mg;MCOR_11812;EGW08_013125;LOTGIDRAFT_111488;KP79_PYT12448;LOC115218530;KP79_PYT12448;MCOR_11812;CGI_10015549;MCOR_11812;OCBIM_22031186mg;MCOR_11812;106056661;C9EI24;C9EI24;106056661;MCOR_11812;LOC115218493;C0Q70_05598;KP79_PYT12448;KP79_PYT12448;106056661;OCBIM_22031186mg;EGW08_013125;MCOR_11812;LOTGIDRAFT_111488;MCOR_11812;CGI_10015549;C0Q70_05598;LOC115218493;106076213;LOC115218493;LOC115218530;KP79_PYT12450;LOTGIDRAFT_111488;LOC115218493;MCOR_11812;CGI_10015549;KP79_PYT12450;LOC115218530;CGI_10015549;LOC115218493;LOTGIDRAFT_111488;LOC115218493;MCOR_11812;EGW08_013125;Q7Z1H4;CGI_10015549;C0Q70_05598;C9EI24;CGI_10015550;CGI_10015550;MCOR_11812;CGI_10015549;KP79_PYT12450;MCOR_11812;OCBIM_22031186mg;106056661;MCOR_11812;106056661;LOTGIDRAFT_111488;LOTGIDRAFT_111488;106056661;106056661;106056661;106076213;MCOR_11812;CGI_10015549;EGW08_013125;C9EI24;KP79_PYT12450;LOC115218493;EGW08_013125;LOC115218530;LOC115218493;106056661;106056661;LOC115218493;KP79_PYT12450;MCOR_11812;LOC115218493;KP79_PYT12448;Q7Z1H4;LOTGIDRAFT_111488;MCOR_11812;KP79_PYT12448;106056661;C0Q70_05598;106056661;CGI_10015550;106076213;MCOR_11812;CGI_10015549;106056661;106056661;LOTGIDRAFT_111488;C0Q70_05598;LOC115218493;C9EI24;LOC115218493;106056661;CGI_10015549;KP79_PYT12448;Q7Z1H4;LOC115218530;OCBIM_22031186mg;106076213;C0Q70_05598;KP79_PYT12448;Q7Z1H4;MCOR_11812;LOC115218493;MCOR_11812;CGI_10015550;LOTGIDRAFT_111488;CGI_10015549;CGI_10015550;EGW08_013125;KP79_PYT12448;KP79_PYT12448;MCOR_11812;LOTGIDRAFT_111488;Q7Z1H4;106076213;C9EI24;MCOR_11812;Q7Z1H4;MCOR_11812;LOC115218530;106056661;106076213;C0Q70_05598;106056661;KP79_PYT12450;106056661;LOC115218493;Q7Z1H4;MCOR_11812;106056661;106076213;LOC115218530;LOC115218530;C0Q70_05598;EGW08_013125;CGI_10015550;MCOR_11812;C9EI24;KP79_PYT12450;MCOR_11812;OCBIM_22031186mg;KP79_PYT12448;C9EI24;106056661;C9EI24;CGI_10015550;MCOR_11812;Q7Z1H4;106076213;KP79_PYT12450;LOTGIDRAFT_111488;EGW08_013125;106056661;106056661;LOC115218493;LOC115218530;CGI_10015549;EGW08_013125;C9EI24;106076213;MCOR_11812;CGI_10015550;MCOR_11812;LOC115218493;106076213;LOC115218493;CGI_10015549;Q7Z1H4;LOTGIDRAFT_111488;KP79_PYT12448;106056661;106076213;KP79_PYT12450;MCOR_11812;C9EI24;LOC115218530;LOTGIDRAFT_111488;LOC115218493;106056661;C0Q70_05598;KP79_PYT12450;C0Q70_05598	5	GO:0004970;GO:0016021;GO:0034220;GO:0035235;GO:0045211	ionotropic glutamate receptor activity;integral component of membrane;ion transmembrane transport;ionotropic glutamate receptor signaling pathway;postsynaptic membrane	Molecular Function;Cellular Component;Biological Process;Biological Process;Cellular Component
G26044	Glutamate receptor, ionotropic kainate 4	2047	K1PGX0_CRAGI	9.6E-273	537	472	467	98.94%	948.732	LOC115218530;T1KI60;EGW08_018009;CGI_10015550;T1KI60;MCOR_11814;EGW08_018006;ORF73175;GluR8;CGI_10015551;106076213;KP79_PYT12450;KP79_PYT12450;B4U80_10555;CGI_10015551;C0Q70_05600;LOC115218530;KP79_PYT12450;MCOR_11814;CAPTEDRAFT_96910;ORF73171;C9EI24;CAPTEDRAFT_92293;T1KI60;MCOR_11814;C9EI24;CAPTEDRAFT_92293;CAPTEDRAFT_96910;T1KI60;ORF73175;T1KI60;LOC115218530;ORF73175;106076213;EGW08_018009;ORF73171;MCOR_11814;CGI_10015550;B4U80_10555;B4U80_10555;OCBIM_22003892mg;EGW08_018006;CAPTEDRAFT_92293;EGW08_018009;LOTGIDRAFT_111532;LOC115218530;CGI_10015551;MCOR_11814;CAPTEDRAFT_96910;T1KI60;CAPTEDRAFT_92293;ORF73171;C0Q70_05600;EGW08_018006;T1KI60;C9EI24;C9EI24;CAPTEDRAFT_96910;EGW08_018006;ORF73171;MCOR_11814;CGI_10015551;EGW08_018006;T1KI60;C0Q70_05600;ORF73171;GluR8;MCOR_11814;OCBIM_22003892mg;EGW08_018006;C0Q70_05600;CGI_10015551;106076213;CGI_10015551;LOC115218530;KP79_PYT12450;ORF73175;C0Q70_05600;EGW08_018006;KP79_PYT12450;B4U80_10555;LOC115218530;GluR8;CAPTEDRAFT_92293;ORF73175;C0Q70_05600;MCOR_11814;MCOR_11814;LOTGIDRAFT_111532;C9EI24;CGI_10015550;MCOR_11814;EGW08_018009;CAPTEDRAFT_92293;CGI_10015550;ORF73171;KP79_PYT12450;CAPTEDRAFT_96910;B4U80_10555;C0Q70_05600;106076213;B4U80_10555;MCOR_11814;OCBIM_22003892mg;EGW08_018006;C9EI24;KP79_PYT12450;CGI_10015551;ORF73171;MCOR_11814;LOC115218530;MCOR_11814;MCOR_11814;KP79_PYT12450;C0Q70_05600;B4U80_10555;MCOR_11814;T1KI60;ORF73175;LOTGIDRAFT_111532;GluR8;MCOR_11814;LOTGIDRAFT_111532;B4U80_10555;CGI_10015550;106076213;C0Q70_05600;EGW08_018009;C9EI24;CAPTEDRAFT_96910;MCOR_11814;EGW08_018009;LOC115218530;ORF73171;106076213;C0Q70_05600;C0Q70_05600;GluR8;CGI_10015550;GluR8;EGW08_018006;CAPTEDRAFT_92293;ORF73175;CGI_10015550;T1KI60;CAPTEDRAFT_96910;LOTGIDRAFT_111532;MCOR_11814;OCBIM_22003892mg;MCOR_11814;ORF73175;106076213;MCOR_11814;C9EI24;MCOR_11814;CAPTEDRAFT_92293;LOTGIDRAFT_111532;LOC115218530;ORF73175;106076213;KP79_PYT12450;CAPTEDRAFT_96910;ORF73171;OCBIM_22003892mg;106076213;LOC115218530;EGW08_018009;MCOR_11814;LOC115218530;CAPTEDRAFT_96910;CGI_10015550;C9EI24;KP79_PYT12450;LOTGIDRAFT_111532;B4U80_10555;LOTGIDRAFT_111532;EGW08_018006;C9EI24;T1KI60;MCOR_11814;GluR8;OCBIM_22003892mg;C9EI24;GluR8;CGI_10015550;OCBIM_22003892mg;106076213;KP79_PYT12450;MCOR_11814;EGW08_018009;ORF73175;C0Q70_05600;ORF73171;LOC115218530;CAPTEDRAFT_92293;GluR8;C9EI24;106076213;CGI_10015550;CAPTEDRAFT_92293;EGW08_018009;EGW08_018009;106076213;B4U80_10555;106076213;KP79_PYT12450;CAPTEDRAFT_96910;MCOR_11814;C9EI24;T1KI60;LOC115218530;B4U80_10555;CGI_10015551;LOTGIDRAFT_111532;LOTGIDRAFT_111532;KP79_PYT12450;T1KI60;B4U80_10555;MCOR_11814;C0Q70_05600;B4U80_10555;GluR8	6	GO:0004970;GO:0005886;GO:0016021;GO:0030054;GO:0034220;GO:0035235	ionotropic glutamate receptor activity;plasma membrane;integral component of membrane;cell junction;ion transmembrane transport;ionotropic glutamate receptor signaling pathway	Molecular Function;Cellular Component;Cellular Component;Cellular Component;Biological Process;Biological Process
G1856	Glutamate receptor	2047	K1P4N0_CRAGI	4.5E-262	577	473	458	96.83%	913.294	MCOR_56150;GRID1;A0A1W7RAA1;GRID1;AM593_01975;GRID1;LOC109483653;EGW08_016177;GRID1;MCOR_56150;C0Q70_00176;GRID1;MCOR_56150;MCOR_30163;MCOR_56148;LOC109478228;C0Q70_00176;LOC109478228;GRID1;CGI_10027013;C0Q70_00180;GRID1;MCOR_56150;LOTGIDRAFT_110473;MCOR_30163;GRID1;CGI_10011825;GRID1;A0A1W7RAA1;CGI_10011826;EGW08_016177;MCOR_56150;LOC109483653;CGI_10002039;GRID1;GRID1;LOTGIDRAFT_110568;MCOR_56148;CGI_10002039;AM593_01975;LOC109483653;C0Q70_00176;C0Q70_00180;LOC109478228;LOTGIDRAFT_110473;MCOR_56148;GRID1;C0Q70_00176;GRID1;GRID1;A0A1W7RAA1;MCOR_56148;LOTGIDRAFT_110473;LOC109478228;CGI_10027013;MCOR_25508;LOTGIDRAFT_110568;GRID1;AM593_01975;CGI_10027013;GRID1;EGW08_016177;MCOR_56150;GRID1;GRID1;GRID1;C0Q70_00176;LOC109483653;C0Q70_00180;EGW08_016177;LOTGIDRAFT_110473;MCOR_25508;MCOR_56150;GRID1;GRID1;MCOR_25508;CGI_10011825;MCOR_30163;LOC109483653;MCOR_56150;MCOR_30163;EGW08_016177;GRID1;GRID1;MCOR_25508;LOC109478228;C0Q70_00180;LOTGIDRAFT_110473;A0A1W7RAA1;C0Q70_00176;MCOR_25508;GRID1;AM593_01975;GRID1;MCOR_56148;LOTGIDRAFT_110568;CGI_10027013;GRID1;CGI_10002039;CGI_10027013;CGI_10011825;GRID1;CGI_10027013;LOC109478228;CGI_10011825;GRID1;A0A1W7RAA1;CGI_10011825;MCOR_30163;CGI_10027013;MCOR_25508;LOTGIDRAFT_110473;A0A1W7RAA1;MCOR_56148;LOC109483653;MCOR_56150;GRID1;C0Q70_00180;LOC109478228;EGW08_016177;LOTGIDRAFT_110473;LOC109483653;CGI_10027013;AM593_01975;MCOR_30163;GRID1;CGI_10027013;LOTGIDRAFT_110473;GRID1;GRID1;EGW08_016177;GRID1;LOC109478228;GRID1;CGI_10011825;MCOR_30163;EGW08_016177;LOC109483653;LOTGIDRAFT_110568;MCOR_56148;MCOR_25508;CGI_10011825;MCOR_56150;LOC109483653;AM593_01975;GRID1;A0A1W7RAA1;MCOR_30163;MCOR_30163;CGI_10002039;MCOR_56148;LOC109483653;AM593_01975;C0Q70_00180;A0A1W7RAA1;LOTGIDRAFT_110568;A0A1W7RAA1;LOTGIDRAFT_110568;LOC109483653;MCOR_56148;LOC109478228;LOTGIDRAFT_110473;MCOR_56148;GRID1;CGI_10002039;LOTGIDRAFT_110568;C0Q70_00176;C0Q70_00176;A0A1W7RAA1;A0A1W7RAA1;GRID1;LOC109478228;GRID1;CGI_10002039;LOC109483653;LOC109478228;LOC109478228;EGW08_016177;EGW08_016177;LOTGIDRAFT_110568;C0Q70_00176;MCOR_56148;LOTGIDRAFT_110568;CGI_10027013;CGI_10027013;LOTGIDRAFT_110473;LOTGIDRAFT_110568;A0A1W7RAA1;GRID1;LOC109478228;C0Q70_00180;C0Q70_00176;CGI_10002039;A0A1W7RAA1;LOC109483653;MCOR_30163	6	GO:0004970;GO:0005886;GO:0008289;GO:0016021;GO:0034220;GO:0035235	ionotropic glutamate receptor activity;plasma membrane;lipid binding;integral component of membrane;ion transmembrane transport;ionotropic glutamate receptor signaling pathway	Molecular Function;Cellular Component;Molecular Function;Cellular Component;Biological Process;Biological Process
G11769	Glutamate receptor	1494	K1S3L1_CRAGI	1.4E-248	463	463	440	95.03%	867.84	A0A4W6CYL7;LOC114859173;LOTGIDRAFT_54193;ORF7288;C9EI23;106063747;CGI_10015260;MCOR_3339;C0Q70_13975;LOC114439089;KP79_PYT09895;LOC115213040;LOC115213120;KP79_PYT09895;KP79_PYT09895;OLA.2167;OLA.2167;grik3;LOC115213040;A0A4W6CYK0;A0A4W6CYL7;CGI_10028189;LOC115213040;A0A4W6CYK0;OLA.2167;A0A3B4Y3Q4;LOTGIDRAFT_54193;LOTGIDRAFT_54193;ORF7288;LOC115209311;LOC114439089;grik3;grik3;MCOR_3339;LOC114439089;A0A4W6CYL7;CGI_10028189;A0A3B4Y3Q4;CGI_10028189;OLA.2167;C9EI23;CGI_10015260;LOC114859173;A0A3B4Y3Q4;CGI_10028189;LOC114859173;LOC114859173;MCOR_3339;C0Q70_13975;A0A4W6CYL7;LOC115213040;LOC115820078;LOC115209311;C0Q70_13975;grik3;LOC115213120;LOC115213040;A0A4W6CYL7;CGI_10015260;A0A4W6CYL7;LOC115213120;CGI_10028189;LOC115820078;A0A3B4Y3Q4;A0A4W6CYK0;ORF7288;A0A4W6CYL7;LOC114439089;KP79_PYT09895;LOC115820078;C9EI23;OLA.2167;106063747;OLA.2167;MCOR_3339;MCOR_3339;LOC115213120;C9EI23;LOC115820078;LOTGIDRAFT_54193;LOC114439089;A0A4W6CYK0;C9EI23;CGI_10028189;CGI_10015260;A0A4W6CYL7;C0Q70_13975;CGI_10028189;LOC115820078;LOC115209311;LOC115213040;MCOR_3339;A0A4W6CYK0;CGI_10015260;LOC115820078;grik3;LOC114439089;ORF7288;A0A3B4Y3Q4;A0A4W6CYL7;C9EI23;LOC115820078;C9EI23;LOC114439089;A0A4W6CYK0;OLA.2167;A0A3B4Y3Q4;ORF7288;106063747;KP79_PYT09895;OLA.2167;LOC114859173;LOC115213120;LOC114439089;LOC115209311;LOC114439089;OLA.2167;C9EI23;CGI_10015260;grik3;LOC115820078;A0A4W6CYK0;CGI_10028189;106063747;LOC114859173;grik3;LOC114859173;LOTGIDRAFT_54193;A0A4W6CYK0;CGI_10028189;OLA.2167;A0A4W6CYL7;LOC114859173;C9EI23;A0A4W6CYK0;LOC115820078;LOC115820078;MCOR_3339;CGI_10015260;CGI_10015260;LOC115820078;ORF7288;OLA.2167;A0A4W6CYL7;LOC115213120;CGI_10015260;grik3;LOC114439089;ORF7288;A0A3B4Y3Q4;ORF7288;A0A3B4Y3Q4;MCOR_3339;LOC115209311;A0A4W6CYK0;LOC114859173;A0A3B4Y3Q4;C9EI23;C9EI23;A0A4W6CYK0;CGI_10028189;OLA.2167;A0A3B4Y3Q4;A0A4W6CYK0;LOC115209311;ORF7288;LOC115213120;C0Q70_13975;LOC115213120;LOTGIDRAFT_54193;LOC114859173;C0Q70_13975;A0A3B4Y3Q4;A0A4W6CYL7;grik3;LOC114439089;LOC114439089;LOC115209311;KP79_PYT09895;A0A4W6CYK0;LOC115209311;A0A3B4Y3Q4;LOC114859173;MCOR_3339;CGI_10015260;LOC115820078;grik3;LOC115213120;LOC115213120;C0Q70_13975;C9EI23;LOC115213040;grik3;C9EI23;A0A4W6CYL7;LOTGIDRAFT_54193;OLA.2167;KP79_PYT09895;LOC114859173;ORF7288;LOC114859173;LOC115209311;LOC114439089;grik3;LOC115209311;A0A3B4Y3Q4;MCOR_3339;grik3;LOC115820078	5	GO:0004970;GO:0005886;GO:0016021;GO:0034220;GO:0035235	ionotropic glutamate receptor activity;plasma membrane;integral component of membrane;ion transmembrane transport;ionotropic glutamate receptor signaling pathway	Molecular Function;Cellular Component;Cellular Component;Biological Process;Biological Process
G14524	Glutamate receptor	1443	K1R0W8_CRAGI	5.9E-252	465	457	443	96.94%	879.011	glr-1;D917_00936;Ocin01_00942;KP79_PYT20319;A0A2S1WM62;OJAV_G00046750;glr-1;LOC115213040;glr-1;D917_00936;OJAV_G00046750;glr-1;MCOR_589;LOC115213120;EGW08_004995;LOC105904255;CSON013339;glr-1;glr-1;glr-1;LOC115213040;LOC105904255;glr-1;EGW08_004995;Ocin01_00942;LOC115213040;EGW08_004995;KP79_PYT20319;glr-1;glr-1;Ocin01_00942;CSON013339;LOC105904255;MCOR_589;OJAV_G00046750;D917_00936;glr-1;LOC109470730;LOC109470730;LOC109470730;A0A1L2YXN2;8239119;glr-1;CSON013339;8239119;LOC109470730;LOC115213040;LOC105904255;LOC109470730;glr-1;glr-1;D917_00936;OJAV_G00046750;CSON013339;LOC115213120;LOC105904255;EGW08_004995;LOC109470730;LOC115213040;MCOR_589;LOC115213120;8239119;8239119;D917_00936;D917_00936;Ocin01_00942;EGW08_004995;CSON013339;LOC109470730;CGI_10023578;A0A2S1WM62;KP79_PYT20319;Ocin01_00942;KP79_PYT20319;MCOR_588;LOC105904255;8239119;MCOR_588;Ocin01_00942;8239119;CSON013339;LOC115213120;KP79_PYT20319;EGW08_004995;glr-1;MCOR_589;CSON013339;OJAV_G00046750;MCOR_589;Ocin01_00942;OJAV_G00046750;Ocin01_00942;CGI_10023578;D917_00936;CSON013339;8239119;glr-1;glr-1;LOC115213040;glr-1;A0A1L2YXN2;MCOR_588;glr-1;CSON013339;EGW08_004995;glr-1;8239119;Ocin01_00942;A0A1L2YXN2;EGW08_004995;glr-1;glr-1;LOC115213120;LOC105904255;OJAV_G00046750;CSON013339;MCOR_589;LOC109470730;glr-1;KP79_PYT20319;MCOR_589;8239119;A0A2S1WM62;D917_00936;OJAV_G00046750;glr-1;A0A1L2YXN2;CSON013339;8239119;A0A2S1WM62;LOC105904255;glr-1;LOC105904255;A0A2S1WM62;glr-1;MCOR_589;glr-1;A0A1L2YXN2;MCOR_589;LOC105904255;Ocin01_00942;A0A1L2YXN2;glr-1;D917_00936;LOC109470730;LOC109470730;D917_00936;OJAV_G00046750;CGI_10023578;EGW08_004995;KP79_PYT20319;LOC115213120;glr-1;A0A2S1WM62;EGW08_004995;glr-1;Ocin01_00942;KP79_PYT20319;CGI_10023578;EGW08_004995;glr-1;A0A1L2YXN2;LOC105904255;LOC109470730;A0A1L2YXN2;glr-1;MCOR_588;D917_00936;LOC105904255;OJAV_G00046750;Ocin01_00942;LOC115213120;glr-1;EGW08_004995;OJAV_G00046750;LOC115213120;CGI_10023578;8239119;8239119;EGW08_004995;OJAV_G00046750;glr-1;glr-1;A0A2S1WM62;A0A2S1WM62;A0A1L2YXN2;A0A1L2YXN2;glr-1;CSON013339;A0A2S1WM62;D917_00936;LOC109470730;LOC105904255;CGI_10023578;glr-1;LOC115213120;8239119;CSON013339;LOC115213120;LOC109470730;KP79_PYT20319;D917_00936;LOC115213040;OJAV_G00046750;KP79_PYT20319;glr-1;Ocin01_00942;CGI_10023578;A0A2S1WM62;MCOR_589;A0A1L2YXN2;glr-1;A0A1L2YXN2;A0A2S1WM62;A0A1L2YXN2	5	GO:0004970;GO:0005886;GO:0016021;GO:0034220;GO:0035235	ionotropic glutamate receptor activity;plasma membrane;integral component of membrane;ion transmembrane transport;ionotropic glutamate receptor signaling pathway	Molecular Function;Cellular Component;Cellular Component;Biological Process;Biological Process
G3972	Glutamate receptor	2047	K1R6K3_CRAGI	0	870	682	681	99.85%	1349.34	GRIK3;106062446;LOTGIDRAFT_103475;KP79_PYT18899;LOC115218530;LOC115213333;GRIK3;GRIK3;OCBIM_22018190mg;GRIK3;106076213;GRIK3;KP79_PYT12450;KP79_PYT12450;OCBIM_22018190mg;GRIK3;C0Q70_05600;GRIK3;LOC115218530;KP79_PYT12450;MCOR_23828;MCOR_23828;GRIK3;KP79_PYT18899;106062446;LOC115213333;CGI_10027343;MCOR_23828;GRIK3;GRIK3;GRIK3;C0Q70_05003;106062446;C0Q70_05003;LOC115218530;C0Q70_05003;106076213;C0Q70_05003;GRIK3;GRIK3;GRIK3;106062446;GRIK3;GRIK3;CGI_10027343;GRIK3;GRIK3;OCBIM_22018190mg;GRIK3;MCOR_23828;GRIK3;KP79_PYT18899;LOC115218530;LOC115213333;GRIK3;LOTGIDRAFT_103475;GRIK3;C0Q70_05600;GRIK3;LOC115213333;GRIK3;GRIK3;GRIK3;CGI_10027343;ORF68246;KP79_PYT18899;106062446;KP79_PYT18899;GRIK3;GRIK3;GRIK3;C0Q70_05600;GRIK3;KP79_PYT18899;GRIK3;C0Q70_05600;GRIK3;GRIK3;106076213;GRIK3;GRIK3;LOC115218530;KP79_PYT12450;LOC115213333;LOC115213333;C0Q70_05600;GRIK3;GRIK3;KP79_PYT12450;LOC115218530;ORF68246;OCBIM_22018190mg;106062446;GRIK3;ORF68246;C0Q70_05600;GRIK3;GRIK3;LOTGIDRAFT_103475;MCOR_23828;KP79_PYT12450;GRIK3;C0Q70_05003;GRIK3;LOC115213333;GRIK3;C0Q70_05600;CGI_10027343;GRIK3;CGI_10027343;GRIK3;106076213;GRIK3;KP79_PYT12450;LOC115218530;GRIK3;ORF68246;LOC115213333;LOTGIDRAFT_103475;106062446;MCOR_23828;KP79_PYT12450;C0Q70_05600;GRIK3;CGI_10027343;GRIK3;CGI_10027343;OCBIM_22018190mg;GRIK3;GRIK3;GRIK3;106076213;GRIK3;GRIK3;C0Q70_05600;GRIK3;CGI_10027343;ORF68246;GRIK3;KP79_PYT18899;KP79_PYT18899;LOC115213333;GRIK3;GRIK3;GRIK3;GRIK3;LOC115218530;GRIK3;LOC115213333;106076213;C0Q70_05600;C0Q70_05003;ORF68246;GRIK3;C0Q70_05600;MCOR_23828;GRIK3;CGI_10027343;KP79_PYT18899;GRIK3;GRIK3;GRIK3;OCBIM_22018190mg;KP79_PYT18899;GRIK3;LOC115213333;GRIK3;C0Q70_05003;C0Q70_05003;106076213;GRIK3;GRIK3;LOTGIDRAFT_103475;LOC115218530;GRIK3;106076213;GRIK3;KP79_PYT12450;CGI_10027343;106076213;LOC115218530;LOC115218530;LOC115213333;GRIK3;GRIK3;KP79_PYT12450;GRIK3;LOC115213333;OCBIM_22018190mg;GRIK3;GRIK3;GRIK3;GRIK3;106076213;GRIK3;KP79_PYT12450;MCOR_23828;C0Q70_05600;LOTGIDRAFT_103475;LOC115218530;OCBIM_22018190mg;GRIK3;GRIK3;106076213;LOC115213333;106076213;CGI_10027343;106076213;KP79_PYT12450;ORF68246;LOC115213333;LOC115213333;LOC115218530;KP79_PYT18899;GRIK3;LOTGIDRAFT_103475;KP79_PYT12450;GRIK3;C0Q70_05600;GRIK3	5	GO:0004970;GO:0016021;GO:0034220;GO:0035235;GO:0045211	ionotropic glutamate receptor activity;integral component of membrane;ion transmembrane transport;ionotropic glutamate receptor signaling pathway;postsynaptic membrane	Molecular Function;Cellular Component;Biological Process;Biological Process;Cellular Component
G17105	Glutamate receptor	2047	K1PEX2_CRAGI	0	916	682	673	98.68%	1370.14	A0A0M4JB15;LOC108741015;LOC115225708;CGI_10006845;A0A023F5M1;B566_EDAN010593;LOC103509436;KP79_PYT07338;LOC108741015;LOC108741015;KP79_PYT07338;CGI_10006844;B566_EDAN010593;LOTGIDRAFT_233226;CINCED_3A017932;T1H7P3;LOC108741015;GE061_18532;LOC108741015;GRIK2;LOC115225708;GRIK2;CINCED_3A017932;LOTGIDRAFT_233226;LOC108741015;LOC103509436;CGI_10006845;GRIK2;LOC108741015;CINCED_3A017932;LOC108741015;GRIK2;KP79_PYT07338;LOC103509436;CGI_10006844;A0A023F5M1;CGI_10006844;GRIK2;W5KAH5;LOC103509436;A0A0M4JB15;CINCED_3A017932;KP79_PYT07338;B566_EDAN010593;GE061_18532;LOC108741015;GE061_18532;LOC108741015;MCOR_22024;T1H7P3;W5KAH5;GRIK2;CGI_10006844;LOC115225708;LOC115225708;GE061_18532;CGI_10006845;LOC115225708;LOC115225708;W5KAH5;A0A0M4JB15;LOC115225708;LOC108741015;LOC108741015;T1H7P3;GRIK2;A0A0M4JB15;GE061_18532;W5KAH5;LOC115225708;MCOR_22024;B566_EDAN010593;A0A0M4JB15;LOC108741015;CGI_10006845;KP79_PYT07338;GRIK2;B566_EDAN010593;LOC115225708;W5KAH5;LOC103509436;LOC115225708;GRIK2;CGI_10006845;B566_EDAN010593;CINCED_3A017932;KP79_PYT07338;T1H7P3;T1H7P3;GE061_18532;CGI_10006844;LOC115225708;A0A023F5M1;LOC108741015;LOC115225708;LOC108741015;LOC108741015;CGI_10006845;LOC115225708;W5KAH5;LOTGIDRAFT_233226;W5KAH5;LOC103509436;LOC108741015;LOTGIDRAFT_233226;GRIK2;MCOR_22024;W5KAH5;B566_EDAN010593;GE061_18532;LOTGIDRAFT_233226;CGI_10006844;LOC108741015;LOC115225708;LOC108741015;A0A023F5M1;CINCED_3A017932;W5KAH5;GRIK2;MCOR_22024;A0A023F5M1;LOC108741015;LOC108741015;LOC115225708;LOC115225708;LOC108741015;MCOR_22024;GRIK2;LOC108741015;B566_EDAN010593;GE061_18532;MCOR_22024;CGI_10006844;KP79_PYT07338;A0A023F5M1;MCOR_22024;B566_EDAN010593;LOTGIDRAFT_233226;LOC108741015;KP79_PYT07338;W5KAH5;A0A023F5M1;CGI_10006844;LOC103509436;GE061_18532;GRIK2;LOC103509436;GRIK2;CINCED_3A017932;LOC108741015;LOTGIDRAFT_233226;A0A0M4JB15;KP79_PYT07338;LOC115225708;A0A0M4JB15;T1H7P3;W5KAH5;A0A0M4JB15;GRIK2;GRIK2;LOC108741015;MCOR_22024;GRIK2;CGI_10006845;GRIK2;LOC108741015;CINCED_3A017932;LOTGIDRAFT_233226;LOC103509436;GE061_18532;CGI_10006845;B566_EDAN010593;T1H7P3;MCOR_22024;LOC115225708;CINCED_3A017932;KP79_PYT07338;CGI_10006844;A0A0M4JB15;A0A023F5M1;LOC115225708;CGI_10006845;T1H7P3;GRIK2;KP79_PYT07338;T1H7P3;KP79_PYT07338;CGI_10006845;LOC108741015;LOC115225708;LOC103509436;CGI_10006844;A0A0M4JB15;A0A023F5M1;CGI_10006844;B566_EDAN010593;T1H7P3;A0A0M4JB15;GRIK2;CINCED_3A017932;A0A023F5M1;LOC108741015;T1H7P3;LOC108741015;A0A023F5M1;T1H7P3;LOC115225708;KP79_PYT07338;LOC108741015;CGI_10006845;LOC115225708;LOC108741015;MCOR_22024;A0A023F5M1;LOC108741015;W5KAH5;LOTGIDRAFT_233226;GRIK2;LOC108741015;GRIK2;CINCED_3A017932;CGI_10006844;A0A023F5M1;LOC103509436;LOC115225708;LOC108741015;LOC108741015;B566_EDAN010593;B566_EDAN010593;LOC108741015;LOC103509436;LOC115225708;T1H7P3;GE061_18532;W5KAH5;LOC115225708;LOC115225708;LOTGIDRAFT_233226;A0A0M4JB15;A0A0M4JB15;LOC108741015;LOC103509436;LOTGIDRAFT_233226;LOC108741015;CGI_10006844;CGI_10006845;GRIK2;MCOR_22024;LOTGIDRAFT_233226;LOTGIDRAFT_233226;CINCED_3A017932;MCOR_22024;CGI_10006845;GRIK2;CINCED_3A017932;MCOR_22024;GRIK2;GRIK2	5	GO:0004970;GO:0016021;GO:0034220;GO:0035235;GO:0045211	ionotropic glutamate receptor activity;integral component of membrane;ion transmembrane transport;ionotropic glutamate receptor signaling pathway;postsynaptic membrane	Molecular Function;Cellular Component;Biological Process;Biological Process;Cellular Component
G26458	Glutamate receptor	2047	K1P1B8_CRAGI	1.9E-220	458	389	384	98.71%	775.007	LOTGIDRAFT_122838;KP79_PYT12819;A0A1L2YXM6;LOTGIDRAFT_122838;LOC115210959;A0A2S1WLZ7;CAPTEDRAFT_148073;LOC115210959;LOTGIDRAFT_122838;CGI_10000488;LOC115210959;EGW08_004995;LOTGIDRAFT_112937;MCOR_56990;LOC115216511;LOTGIDRAFT_122838;LOC108732434;EGW08_004995;LOC108732434;CGI_10008168;A0A1L2YXM6;LOTGIDRAFT_123068;A0A2S1WLZ7;LOTGIDRAFT_123068;Q7Z1H9;A0A2S1WLZ7;CAPTEDRAFT_148073;EGW08_004995;A0A1L2YXM6;CAPTEDRAFT_148073;Q7Z1H9;A0A1L2YXM6;EGW08_004996;MCOR_56990;LOTGIDRAFT_122838;LOTGIDRAFT_123068;MCOR_56990;LOTGIDRAFT_112937;LOC115216511;KP79_PYT12819;LOC115210959;EGW08_004996;LOC115210959;LOC115216511;A0A1L2YXN2;LOC115210959;A0A2S1WLZ7;KP79_PYT12819;EGW08_004996;LOTGIDRAFT_122838;A0A2S1WLZ7;Q7Z1H9;LOTGIDRAFT_112937;A0A1L2YXM6;LOC108732434;MCOR_56990;KP79_PYT12819;LOC108732434;MCOR_56990;Q7Z1H9;KP79_PYT12819;LOC115210959;EGW08_004995;LOTGIDRAFT_122838;LOTGIDRAFT_123068;CGI_10008168;CAPTEDRAFT_148073;LOC115210959;EGW08_004995;CAPTEDRAFT_148073;LOTGIDRAFT_122838;LOC115216511;LOC115210959;CAPTEDRAFT_148073;LOC115210959;LOC108732434;A0A1L2YXM6;MCOR_56990;LOC115210959;A0A2S1WLZ7;KP79_PYT12819;LOC115210959;Q7Z1H9;LOC115210959;MCOR_56990;A0A2S1WLZ7;LOC115210959;CGI_10008168;EGW08_004995;EGW08_004996;LOTGIDRAFT_122838;LOC115210959;LOTGIDRAFT_122838;LOC108732434;Q7Z1H9;A0A1L2YXM6;A0A1L2YXN2;A0A1L2YXM6;A0A2S1WLZ7;EGW08_004995;A0A2S1WLZ7;MCOR_56990;Q7Z1H9;LOC108732434;EGW08_004996;LOC115216511;LOTGIDRAFT_123068;A0A1L2YXN2;LOC115210959;Q7Z1H9;EGW08_004995;LOC115210959;CAPTEDRAFT_148073;LOC108732434;KP79_PYT12819;LOTGIDRAFT_123068;LOC115210959;LOTGIDRAFT_112937;A0A2S1WLZ7;CAPTEDRAFT_148073;LOC115210959;LOTGIDRAFT_112937;EGW08_004996;LOTGIDRAFT_112937;A0A1L2YXM6;A0A1L2YXN2;CGI_10008168;KP79_PYT12819;EGW08_004996;Q7Z1H9;A0A1L2YXM6;CGI_10008168;LOTGIDRAFT_112937;LOC115210959;LOC115210959;LOC115216511;A0A1L2YXN2;LOTGIDRAFT_122838;LOC115210959;CGI_10008168;LOC115210959;LOTGIDRAFT_123068;A0A1L2YXN2;LOC115210959;LOC115216511;LOC115210959;EGW08_004995;LOTGIDRAFT_123068;MCOR_56990;LOTGIDRAFT_122838;EGW08_004995;LOC108732434;LOTGIDRAFT_112937;EGW08_004996;LOC115210959;LOC115210959;LOC108732434;EGW08_004995;A0A2S1WLZ7;LOC115216511;A0A1L2YXM6;MCOR_56990;CGI_10008168;LOC115210959;A0A1L2YXN2;MCOR_56990;KP79_PYT12819;LOC108732434;A0A1L2YXN2;Q7Z1H9;KP79_PYT12819;LOC115210959;CAPTEDRAFT_148073;CGI_10008168;LOC115216511;CAPTEDRAFT_148073;KP79_PYT12819;CGI_10008168;LOTGIDRAFT_112937;LOC115210959;CAPTEDRAFT_148073;LOTGIDRAFT_122838;EGW08_004996;EGW08_004995;EGW08_004996;EGW08_004995;LOTGIDRAFT_123068;LOTGIDRAFT_112937;EGW08_004996;LOTGIDRAFT_123068;LOTGIDRAFT_112937;Q7Z1H9;A0A1L2YXN2;A0A1L2YXN2;A0A1L2YXM6;MCOR_56990;LOTGIDRAFT_123068;LOC115216511;LOC108732434;LOTGIDRAFT_112937;KP79_PYT12819;Q7Z1H9;LOC115210959;LOC115216511;LOC115210959;CAPTEDRAFT_148073;CAPTEDRAFT_148073;KP79_PYT12819;CGI_10000488;LOC115210959;LOC108732434;LOC115210959;Q7Z1H9;A0A2S1WLZ7;EGW08_004996;EGW08_004996;LOC115210959;LOC115210959;CGI_10008168;A0A2S1WLZ7;LOC115210959;LOC115210959;LOTGIDRAFT_123068;A0A1L2YXN2;A0A1L2YXN2;LOTGIDRAFT_112937;LOC115210959;LOC115216511;LOTGIDRAFT_123068;A0A1L2YXN2;MCOR_56990;LOC115216511;A0A1L2YXM6	6	GO:0004970;GO:0005886;GO:0016021;GO:0030054;GO:0034220;GO:0035235	ionotropic glutamate receptor activity;plasma membrane;integral component of membrane;cell junction;ion transmembrane transport;ionotropic glutamate receptor signaling pathway	Molecular Function;Cellular Component;Cellular Component;Cellular Component;Biological Process;Biological Process
G32359	Glutamate receptor	1224	K1QNR2_CRAGI	4.7E-148	263	263	261	99.24%	533.487	LOTGIDRAFT_107877;KP79_PYT20394;KP79_PYT20680;MCOR_39980;MCOR_22975;LOTGIDRAFT_115937;MCOR_39988;KP79_PYT20592;MCOR_39988;LOTGIDRAFT_107877;KP79_PYT20126;MCOR_9774;KP79_PYT20592;KP79_PYT20680;LOTGIDRAFT_107877;MCOR_22975;KP79_PYT20126;KP79_PYT20592;KP79_PYT20592;MCOR_39988;MCOR_50836;MCOR_12405;KP79_PYT20127;LOTGIDRAFT_103576;KP79_PYT06856;LOTGIDRAFT_107877;MCOR_12405;MCOR_39988;LOTGIDRAFT_107877;KP79_PYT20394;LOTGIDRAFT_166867;MCOR_9772;MCOR_22975;MCOR_39988;KP79_PYT20127;KP79_PYT20127;CGI_10010279;LOTGIDRAFT_166867;MCOR_39988;MCOR_22975;LOTGIDRAFT_115937;KP79_PYT20592;MCOR_39988;LOTGIDRAFT_103576;LOTGIDRAFT_166867;KP79_PYT06856;MCOR_39980;KP79_PYT20127;KP79_PYT20592;KP79_PYT20592;MCOR_12405;CGI_10010279;MCOR_39988;KP79_PYT20680;MCOR_9774;MCOR_50836;MCOR_39988;MCOR_12405;KP79_PYT20680;KP79_PYT06856;MCOR_12405;MCOR_39988;LOTGIDRAFT_103576;MCOR_12405;CGI_10010279;LOTGIDRAFT_166867;LOTGIDRAFT_115937;KP79_PYT20394;KP79_PYT20680;MCOR_22975;MCOR_9772;LOTGIDRAFT_166867;MCOR_22975;MCOR_22975;MCOR_39988;KP79_PYT20126;KP79_PYT20126;LOTGIDRAFT_107877;CGI_10013610;MCOR_39988;KP79_PYT06856;CGI_10013610;KP79_PYT20680;KP79_PYT20592;MCOR_12405;LOTGIDRAFT_103576;KP79_PYT20394;MCOR_39980;KP79_PYT20126;KP79_PYT20126;LOTGIDRAFT_115937;KP79_PYT20394;LOTGIDRAFT_107877;KP79_PYT20127;LOTGIDRAFT_103576;CGI_10010279;KP79_PYT06856;MCOR_39988;CGI_10010279;LOTGIDRAFT_166867;KP79_PYT06856;KP79_PYT06856;KP79_PYT20126;KP79_PYT20592;MCOR_39988;KP79_PYT20394;LOTGIDRAFT_103576;KP79_PYT20394;KP79_PYT06856;MCOR_9772;CGI_10013610;MCOR_39980;MCOR_50836;KP79_PYT20680;MCOR_22975;KP79_PYT20126;MCOR_9774;KP79_PYT20126;LOTGIDRAFT_107877;MCOR_9772;CGI_10013610;KP79_PYT20126;MCOR_39980;MCOR_39988;MCOR_39980;MCOR_39988;MCOR_12405;LOTGIDRAFT_115937;MCOR_9772;MCOR_50836;CGI_10010279;KP79_PYT20127;MCOR_12405;LOTGIDRAFT_115937;MCOR_39988;KP79_PYT20592;MCOR_9774;MCOR_22975;MCOR_39980;LOTGIDRAFT_107877;MCOR_22975;LOTGIDRAFT_166867;MCOR_50836;LOTGIDRAFT_107877;MCOR_9772;KP79_PYT20680;LOTGIDRAFT_115937;MCOR_39988;MCOR_50836;CGI_10010279;LOTGIDRAFT_103576;KP79_PYT20394;KP79_PYT20394;KP79_PYT06856;KP79_PYT06856;MCOR_39988;MCOR_12405;KP79_PYT20127;KP79_PYT20680;MCOR_50836;KP79_PYT20680;KP79_PYT20394;MCOR_9772;MCOR_39988	5	GO:0004970;GO:0005886;GO:0016021;GO:0034220;GO:0035235	ionotropic glutamate receptor activity;plasma membrane;integral component of membrane;ion transmembrane transport;ionotropic glutamate receptor signaling pathway	Molecular Function;Cellular Component;Cellular Component;Biological Process;Biological Process
G32360	Glutamate receptor	351	K1QNR2_CRAGI	3.9E-42	263	133	99	74.44%	178.718	LOTGIDRAFT_107877;KP79_PYT20394;DGYR_LOCUS2663;KP79_PYT20680;MCOR_39980;LOTGIDRAFT_115937;MCOR_39988;KP79_PYT20592;MCOR_39979;MCOR_39988;LOTGIDRAFT_107877;KP79_PYT20126;AM593_01565;MCOR_39979;KP79_PYT20592;KP79_PYT20680;LOTGIDRAFT_107877;DGYR_LOCUS2663;KP79_PYT20126;KP79_PYT20592;KP79_PYT20592;MCOR_39988;AM593_01565;MCOR_50836;EGW08_007009;MCOR_12405;KP79_PYT20127;DGYR_LOCUS2663;LOTGIDRAFT_103576;LOTGIDRAFT_107877;AM593_01565;MCOR_12405;EGW08_007009;MCOR_39988;LOTGIDRAFT_107877;DGYR_LOCUS2663;KP79_PYT20394;LOTGIDRAFT_166867;AM593_01565;EGW08_007009;MCOR_39988;KP79_PYT20127;KP79_PYT20127;CGI_10010279;LOTGIDRAFT_166867;DGYR_LOCUS2663;MCOR_39988;AM593_01565;LOTGIDRAFT_115937;KP79_PYT20592;MCOR_39988;LOTGIDRAFT_103576;LOTGIDRAFT_166867;MCOR_39980;KP79_PYT20127;KP79_PYT20592;KP79_PYT20592;MCOR_12405;CGI_10010279;MCOR_39988;KP79_PYT20680;MCOR_50836;MCOR_39988;MCOR_12405;KP79_PYT20680;MCOR_12405;MCOR_39988;LOTGIDRAFT_103576;MCOR_12405;CGI_10010279;LOTGIDRAFT_166867;LOTGIDRAFT_115937;KP79_PYT20394;KP79_PYT20680;LOTGIDRAFT_166867;EGW08_007009;AM593_01565;MCOR_39988;AM593_01565;KP79_PYT20126;MCOR_39979;DGYR_LOCUS2663;KP79_PYT20126;MCOR_39979;LOTGIDRAFT_107877;CGI_10013610;MCOR_39988;CGI_10013610;MCOR_39979;KP79_PYT20680;AM593_01565;MCOR_39979;KP79_PYT20592;MCOR_12405;LOTGIDRAFT_103576;KP79_PYT20394;MCOR_39980;KP79_PYT20126;KP79_PYT20126;LOTGIDRAFT_115937;KP79_PYT20394;DGYR_LOCUS2663;LOTGIDRAFT_107877;KP79_PYT20127;LOTGIDRAFT_103576;CGI_10010279;MCOR_39979;MCOR_39988;CGI_10010279;LOTGIDRAFT_166867;KP79_PYT20126;KP79_PYT20592;MCOR_39988;EGW08_007009;KP79_PYT20394;LOTGIDRAFT_103576;KP79_PYT20394;MCOR_39979;CGI_10013610;MCOR_39980;MCOR_50836;KP79_PYT20680;KP79_PYT20126;MCOR_39979;DGYR_LOCUS2663;KP79_PYT20126;LOTGIDRAFT_107877;CGI_10013610;KP79_PYT20126;MCOR_39980;MCOR_39979;MCOR_39988;MCOR_39980;MCOR_39988;MCOR_12405;AM593_01565;LOTGIDRAFT_115937;MCOR_50836;CGI_10010279;KP79_PYT20127;MCOR_12405;LOTGIDRAFT_115937;MCOR_39988;KP79_PYT20592;MCOR_39980;LOTGIDRAFT_107877;DGYR_LOCUS2663;EGW08_007009;LOTGIDRAFT_166867;MCOR_50836;DGYR_LOCUS2663;LOTGIDRAFT_107877;KP79_PYT20680;LOTGIDRAFT_115937;MCOR_39988;AM593_01565;MCOR_50836;CGI_10010279;LOTGIDRAFT_103576;KP79_PYT20394;KP79_PYT20394;MCOR_39988;EGW08_007009;MCOR_12405;KP79_PYT20127;KP79_PYT20680;MCOR_50836;KP79_PYT20680;KP79_PYT20394;MCOR_39988	4	GO:0015276;GO:0016021;GO:0034220;GO:0038023	ligand-gated ion channel activity;integral component of membrane;ion transmembrane transport;signaling receptor activity	Molecular Function;Cellular Component;Biological Process;Molecular Function
G32364	Glutamate receptor	273	K1QNR2_CRAGI	1.3E-20	263	54	51	94.44%	107.071	KP79_PYT20394;KP79_PYT20680;LOTGIDRAFT_115937;MCOR_39988;KP79_PYT20592;MCOR_39988;KP79_PYT20126;LOTGIDRAFT_173446;AM593_01565;MCOR_9774;LOTGIDRAFT_173446;KP79_PYT20592;LOTGIDRAFT_115645;KP79_PYT20680;LOTGIDRAFT_141353;KP79_PYT20126;KP79_PYT20592;MCOR_39981;KP79_PYT20592;MCOR_39988;AM593_01565;LOTGIDRAFT_173446;KP79_PYT20127;KP79_PYT06856;AM593_01565;MCOR_39988;LOTGIDRAFT_173446;KP79_PYT20394;AM593_01565;MCOR_9772;MCOR_39988;KP79_PYT20127;MCOR_2901;LOTGIDRAFT_141353;KP79_PYT20127;MCOR_2901;CGI_10010279;MCOR_39988;AM593_01565;LOTGIDRAFT_115937;LOTGIDRAFT_115645;KP79_PYT20592;MCOR_39988;KP79_PYT06856;KP79_PYT20127;KP79_PYT20592;MCOR_39981;KP79_PYT20592;CGI_10010279;MCOR_39988;KP79_PYT20680;MCOR_9774;MCOR_39988;LOTGIDRAFT_115645;MCOR_2901;KP79_PYT20680;KP79_PYT06856;LOTGIDRAFT_173446;MCOR_39988;CGI_10010279;LOTGIDRAFT_115937;KP79_PYT20394;MCOR_22484;KP79_PYT20680;MCOR_9772;MCOR_2901;AM593_01565;LOTGIDRAFT_141353;MCOR_39988;AM593_01565;MCOR_22484;KP79_PYT20126;KP79_PYT20126;CGI_10013610;MCOR_39988;LOTGIDRAFT_173446;KP79_PYT06856;CGI_10013610;LOTGIDRAFT_141353;KP79_PYT20680;AM593_01565;KP79_PYT20592;KP79_PYT20394;MCOR_22484;LOTGIDRAFT_115645;KP79_PYT20126;KP79_PYT20126;LOTGIDRAFT_115937;KP79_PYT20394;KP79_PYT20127;MCOR_39981;CGI_10010279;KP79_PYT06856;MCOR_39988;CGI_10010279;KP79_PYT06856;KP79_PYT06856;KP79_PYT20126;KP79_PYT20592;LOTGIDRAFT_115645;MCOR_39988;KP79_PYT20394;KP79_PYT20394;KP79_PYT06856;MCOR_9772;CGI_10013610;KP79_PYT20680;KP79_PYT20126;MCOR_9774;LOTGIDRAFT_141353;KP79_PYT20126;MCOR_9772;MCOR_39981;CGI_10013610;MCOR_2901;KP79_PYT20126;MCOR_39988;MCOR_39988;AM593_01565;LOTGIDRAFT_115937;MCOR_9772;MCOR_22484;LOTGIDRAFT_173446;CGI_10010279;KP79_PYT20127;LOTGIDRAFT_115937;MCOR_39988;KP79_PYT20592;MCOR_9774;MCOR_39981;MCOR_39981;MCOR_9772;KP79_PYT20680;LOTGIDRAFT_115937;LOTGIDRAFT_115645;MCOR_39988;MCOR_39981;AM593_01565;CGI_10010279;KP79_PYT20394;KP79_PYT20394;KP79_PYT06856;MCOR_2901;LOTGIDRAFT_141353;KP79_PYT06856;MCOR_39988;KP79_PYT20127;MCOR_2901;KP79_PYT20680;LOTGIDRAFT_141353;KP79_PYT20680;LOTGIDRAFT_115645;KP79_PYT20394;MCOR_9772;MCOR_39988	5	GO:0004970;GO:0005886;GO:0016021;GO:0034220;GO:0035235	ionotropic glutamate receptor activity;plasma membrane;integral component of membrane;ion transmembrane transport;ionotropic glutamate receptor signaling pathway	Molecular Function;Cellular Component;Cellular Component;Biological Process;Biological Process
G26461	Glutamate receptor	2047	K1QYF3_CRAGI	0	862	648	609	93.98%	1201.42	LOTGIDRAFT_122838;CGI_10005694;KP79_PYT12819;C9EI23;CGI_10005694;A0A2S1WM62;LOTGIDRAFT_122838;LOC115210959;A0A2S1WLZ7;CAPTEDRAFT_148073;LOC115210959;LOTGIDRAFT_122838;A0A2S1WM02;LOC115210959;LOTGIDRAFT_112937;MCOR_56990;LOC115216511;LOTGIDRAFT_122838;KP79_PYT12817;KP79_PYT12817;LOTGIDRAFT_123068;A0A2S1WLZ7;LOTGIDRAFT_123068;Q7Z1H9;A0A2S1WLZ7;CAPTEDRAFT_148073;CAPTEDRAFT_148073;Q7Z1H9;EGW08_004996;MCOR_56990;LOTGIDRAFT_122838;LOTGIDRAFT_123068;MCOR_56990;LOTGIDRAFT_112937;LOC115216511;C9EI23;KP79_PYT12819;LOC115210959;EGW08_004996;LOC115210959;LOC115216511;A0A1L2YXN2;A0A2S1WM02;LOC115210959;A0A2S1WLZ7;KP79_PYT12819;EGW08_004996;LOTGIDRAFT_122838;A0A2S1WLZ7;Q7Z1H9;CGI_10005694;LOTGIDRAFT_112937;A0A2S1WM02;MCOR_56990;A0A2S1WM02;KP79_PYT12819;MCOR_56990;Q7Z1H9;KP79_PYT12819;LOC115210959;LOTGIDRAFT_122838;LOTGIDRAFT_123068;CAPTEDRAFT_148073;LOC115210959;CAPTEDRAFT_148073;LOTGIDRAFT_122838;LOC115216511;A0A2S1WM62;LOC115210959;CAPTEDRAFT_148073;CGI_10005694;LOC115210959;MCOR_56990;LOC115210959;A0A2S1WLZ7;C9EI23;A0A2S1WM02;KP79_PYT12819;LOC115210959;Q7Z1H9;LOC115210959;MCOR_56990;A0A2S1WLZ7;LOC115210959;C9EI23;CGI_10005694;EGW08_004996;C9EI23;A0A2S1WM02;CGI_10005694;A0A2S1WM02;LOTGIDRAFT_122838;LOC115210959;LOTGIDRAFT_122838;Q7Z1H9;A0A1L2YXN2;KP79_PYT12817;A0A2S1WLZ7;C9EI23;A0A2S1WLZ7;MCOR_56990;C9EI23;Q7Z1H9;EGW08_004996;LOC115216511;LOTGIDRAFT_123068;A0A1L2YXN2;LOC115210959;Q7Z1H9;A0A2S1WM02;LOC115210959;CAPTEDRAFT_148073;KP79_PYT12819;LOTGIDRAFT_123068;LOC115210959;A0A2S1WM02;LOTGIDRAFT_112937;A0A2S1WLZ7;C9EI23;A0A2S1WM62;CAPTEDRAFT_148073;LOC115210959;LOTGIDRAFT_112937;EGW08_004996;LOTGIDRAFT_112937;A0A1L2YXN2;KP79_PYT12819;A0A2S1WM62;EGW08_004996;Q7Z1H9;A0A2S1WM02;LOTGIDRAFT_112937;LOC115210959;LOC115210959;LOC115216511;A0A2S1WM62;A0A1L2YXN2;LOTGIDRAFT_122838;LOC115210959;LOC115210959;C9EI23;LOTGIDRAFT_123068;A0A1L2YXN2;LOC115210959;KP79_PYT12817;LOC115216511;LOC115210959;LOTGIDRAFT_123068;MCOR_56990;LOTGIDRAFT_122838;A0A2S1WM62;LOTGIDRAFT_112937;KP79_PYT12817;EGW08_004996;LOC115210959;LOC115210959;A0A2S1WLZ7;LOC115216511;MCOR_56990;LOC115210959;A0A1L2YXN2;MCOR_56990;KP79_PYT12819;C9EI23;KP79_PYT12817;C9EI23;A0A1L2YXN2;A0A2S1WM02;Q7Z1H9;KP79_PYT12819;LOC115210959;CAPTEDRAFT_148073;LOC115216511;CAPTEDRAFT_148073;KP79_PYT12817;KP79_PYT12819;KP79_PYT12817;LOTGIDRAFT_112937;LOC115210959;CAPTEDRAFT_148073;LOTGIDRAFT_122838;EGW08_004996;EGW08_004996;LOTGIDRAFT_123068;LOTGIDRAFT_112937;EGW08_004996;LOTGIDRAFT_123068;A0A2S1WM62;A0A2S1WM62;KP79_PYT12817;LOTGIDRAFT_112937;Q7Z1H9;A0A1L2YXN2;A0A1L2YXN2;A0A2S1WM02;A0A2S1WM62;MCOR_56990;LOTGIDRAFT_123068;LOC115216511;LOTGIDRAFT_112937;KP79_PYT12819;Q7Z1H9;LOC115210959;LOC115216511;LOC115210959;CAPTEDRAFT_148073;CAPTEDRAFT_148073;KP79_PYT12819;C9EI23;LOC115210959;LOC115210959;C9EI23;Q7Z1H9;A0A2S1WLZ7;EGW08_004996;EGW08_004996;LOC115210959;LOC115210959;KP79_PYT12817;A0A2S1WM02;CGI_10005694;A0A2S1WLZ7;LOC115210959;KP79_PYT12817;LOC115210959;LOTGIDRAFT_123068;A0A2S1WM62;A0A1L2YXN2;A0A1L2YXN2;A0A2S1WM62;LOTGIDRAFT_112937;LOC115210959;LOC115216511;LOTGIDRAFT_123068;A0A1L2YXN2;MCOR_56990;LOC115216511	5	GO:0015276;GO:0016021;GO:0030054;GO:0034220;GO:0038023	ligand-gated ion channel activity;integral component of membrane;cell junction;ion transmembrane transport;signaling receptor activity	Molecular Function;Cellular Component;Cellular Component;Biological Process;Molecular Function
G26460	Glutamate receptor	2047	K1PQK2_CRAGI	7.6E-185	1086	463	374	80.78%	656.751	Q7Z1H7;LOTGIDRAFT_122838;106056784;gluR;A0A2S1WLZ8;Q38JV9;LOTGIDRAFT_122838;Q7Z1H6;LOTGIDRAFT_213260;Q38JV9;CAPTEDRAFT_148073;LOTGIDRAFT_122838;EGW08_006682;MCOR_56992;CGI_10005695;Q38JW0;107359290;20211530;106056784;106056784;LOTGIDRAFT_122838;OCBIM_22024411mg;OCBIM_22024411mg;107359290;20211530;106056784;MCOR_56991;107359290;MCOR_56991;20211530;Q38JV9;CAPTEDRAFT_148073;KP79_PYT12818;gluR;OCBIM_22024411mg;KP79_PYT12818;A0A2S1WLZ8;DGYR_LOCUS13089;CAPTEDRAFT_148073;MCOR_56992;Q7Z1H7;CGI_10005695;Q38JV9;LOTGIDRAFT_213260;MCOR_56991;MCOR_56992;LOTGIDRAFT_122838;KP79_PYT12818;107359290;EGW08_006682;gluR;EGW08_006682;OCBIM_22024411mg;20211530;LOTGIDRAFT_122838;gluR;CGI_10005695;Q38JW0;KP79_PYT12818;20211530;LOTGIDRAFT_213260;OCBIM_22024411mg;MCOR_56991;A0A2S1WLZ8;Q38JW0;106056784;KP79_PYT12818;gluR;MCOR_56992;Q38JV9;A0A2S1WLZ8;gluR;107359290;DGYR_LOCUS13089;gluR;LOTGIDRAFT_122838;106056784;Q38JW0;20211530;CAPTEDRAFT_148073;Q38JV9;OCBIM_22024411mg;LOTGIDRAFT_213260;gluR;Q7Z1H7;CAPTEDRAFT_148073;LOTGIDRAFT_122838;LOTGIDRAFT_213260;OCBIM_22024411mg;KP79_PYT12818;CGI_10005695;Q7Z1H6;CAPTEDRAFT_148073;MCOR_56991;107359290;Q38JW0;KP79_PYT12818;MCOR_56991;Q38JW0;Q7Z1H6;CGI_10005695;KP79_PYT12818;OCBIM_22024411mg;107359290;Q7Z1H6;gluR;LOTGIDRAFT_122838;LOTGIDRAFT_122838;Q38JW0;EGW08_006682;gluR;A0A2S1WLZ8;Q7Z1H7;EGW08_006682;DGYR_LOCUS13089;107359290;CGI_10005695;107359290;MCOR_56991;Q38JW0;106056784;gluR;Q7Z1H6;106056784;CAPTEDRAFT_148073;Q7Z1H6;MCOR_56991;MCOR_56992;DGYR_LOCUS13089;20211530;EGW08_006682;Q38JW0;20211530;DGYR_LOCUS13089;CGI_10005695;CAPTEDRAFT_148073;106056784;CGI_10005695;MCOR_56992;107359290;DGYR_LOCUS13089;gluR;Q38JV9;20211530;20211530;LOTGIDRAFT_213260;Q38JW0;Q7Z1H6;KP79_PYT12818;MCOR_56992;OCBIM_22024411mg;20211530;A0A2S1WLZ8;OCBIM_22024411mg;LOTGIDRAFT_213260;A0A2S1WLZ8;CGI_10005695;Q7Z1H6;LOTGIDRAFT_122838;Q7Z1H7;KP79_PYT12818;gluR;106056784;EGW08_006682;Q38JV9;Q38JV9;Q38JW0;MCOR_56991;gluR;DGYR_LOCUS13089;LOTGIDRAFT_213260;gluR;gluR;EGW08_006682;Q7Z1H7;MCOR_56991;107359290;LOTGIDRAFT_122838;DGYR_LOCUS13089;20211530;gluR;MCOR_56992;Q7Z1H6;LOTGIDRAFT_213260;gluR;Q38JW0;Q7Z1H7;gluR;106056784;Q7Z1H6;EGW08_006682;Q7Z1H7;LOTGIDRAFT_213260;KP79_PYT12818;LOTGIDRAFT_213260;CGI_10005695;CAPTEDRAFT_148073;Q38JV9;CAPTEDRAFT_148073;OCBIM_22024411mg;MCOR_56991;CGI_10005695;DGYR_LOCUS13089;Q7Z1H7;KP79_PYT12818;CAPTEDRAFT_148073;LOTGIDRAFT_122838;LOTGIDRAFT_213260;106056784;A0A2S1WLZ8;MCOR_56991;gluR;20211530;gluR;EGW08_006682;gluR;Q38JV9;EGW08_006682;EGW08_006682;107359290;Q7Z1H7;MCOR_56992;Q38JW0;DGYR_LOCUS13089;EGW08_006682;A0A2S1WLZ8;A0A2S1WLZ8;MCOR_56992;gluR;gluR;CAPTEDRAFT_148073;CAPTEDRAFT_148073;CGI_10005695;KP79_PYT12818;A0A2S1WLZ8;20211530;A0A2S1WLZ8;gluR;Q7Z1H6;CGI_10005695;Q7Z1H6;Q7Z1H7;Q7Z1H7;gluR;MCOR_56992;Q7Z1H7;20211530;106056784;LOTGIDRAFT_213260;MCOR_56992;Q38JV9;107359290;OCBIM_22024411mg;A0A2S1WLZ8;MCOR_56991;Q7Z1H6;20211530;MCOR_56992;Q38JV9;OCBIM_22024411mg;DGYR_LOCUS13089	5	GO:0004970;GO:0016021;GO:0034220;GO:0035235;GO:0045211	ionotropic glutamate receptor activity;integral component of membrane;ion transmembrane transport;ionotropic glutamate receptor signaling pathway;postsynaptic membrane	Molecular Function;Cellular Component;Biological Process;Biological Process;Cellular Component
G26456	Glutamate receptor 2	2047	K1PLD5_CRAGI	0	825	603	571	94.69%	1140.18	TcasGA2_TC010481;LOC106160195;C9EI23;MCOR_37298;LOTGIDRAFT_163822;TcasGA2_TC010481;CALMAC_LOCUS17648;C0Q70_05482;A0A2S1WLZ7;CAPTEDRAFT_148073;GluR10;Q7Z1H5;MCOR_56989;KP79_PYT12414;CGI_10008169;EGW08_004995;GluR10;LOC115216511;EGW08_004995;CGI_10008169;MCOR_56989;C0Q70_05482;LOC106160195;A0A2S1WLZ7;TcasGA2_TC010481;A0A2S1WLZ7;CGI_10008169;CAPTEDRAFT_148073;EGW08_004995;CALMAC_LOCUS17648;C0Q70_05482;LOTGIDRAFT_163822;KP79_PYT12414;CAPTEDRAFT_148073;MCOR_56989;Q7Z1H5;TcasGA2_TC010481;C0Q70_05482;C0Q70_05482;LOC106160195;106059817;TcasGA2_TC010481;TcasGA2_TC010481;MCOR_37298;CALMAC_LOCUS17648;LOC115216511;MCOR_56989;MCOR_56989;C9EI23;KP79_PYT12414;TcasGA2_TC010481;LOTGIDRAFT_163822;MCOR_37298;GluR10;LOC115216511;CALMAC_LOCUS17648;MCOR_56989;Q7Z1H5;A0A2S1WLZ7;CALMAC_LOCUS17648;A0A2S1WLZ7;CGI_10008169;MCOR_56989;CGI_10008169;MCOR_56989;106059817;CALMAC_LOCUS17648;GluR10;MCOR_56989;KP79_PYT12414;KP79_PYT12414;106059817;EGW08_004995;MCOR_56989;KP79_PYT12414;CALMAC_LOCUS17648;CAPTEDRAFT_148073;106059817;EGW08_004995;C0Q70_05482;CAPTEDRAFT_148073;LOC115216511;CALMAC_LOCUS17648;MCOR_56989;CAPTEDRAFT_148073;LOTGIDRAFT_163822;TcasGA2_TC010481;106059817;CALMAC_LOCUS17648;A0A2S1WLZ7;C9EI23;LOC106160195;MCOR_37298;GluR10;106059817;Q7Z1H5;A0A2S1WLZ7;C9EI23;CGI_10008169;KP79_PYT12820;CALMAC_LOCUS17648;EGW08_004995;C9EI23;MCOR_37298;GluR10;CALMAC_LOCUS17648;MCOR_56989;MCOR_56989;CALMAC_LOCUS17648;GluR10;KP79_PYT12820;A0A2S1WLZ7;EGW08_004995;C0Q70_05482;C9EI23;CGI_10008169;LOTGIDRAFT_163822;A0A2S1WLZ7;C9EI23;CALMAC_LOCUS17648;LOC115216511;MCOR_56989;EGW08_004995;GluR10;LOTGIDRAFT_163822;GluR10;C0Q70_05482;106059817;MCOR_37298;TcasGA2_TC010481;CALMAC_LOCUS17648;CAPTEDRAFT_148073;LOC106160195;KP79_PYT12820;106059817;MCOR_37298;A0A2S1WLZ7;CGI_10008169;C9EI23;C0Q70_05482;CAPTEDRAFT_148073;CALMAC_LOCUS17648;MCOR_56989;MCOR_37298;Q7Z1H5;CALMAC_LOCUS17648;GluR10;CALMAC_LOCUS17648;TcasGA2_TC010481;Q7Z1H5;CALMAC_LOCUS17648;MCOR_56989;KP79_PYT12414;TcasGA2_TC010481;LOTGIDRAFT_163822;MCOR_56989;LOC115216511;MCOR_56989;KP79_PYT12820;MCOR_56989;C0Q70_05482;LOTGIDRAFT_163822;C9EI23;TcasGA2_TC010481;KP79_PYT12414;106059817;Q7Z1H5;MCOR_56989;KP79_PYT12820;106059817;TcasGA2_TC010481;TcasGA2_TC010481;KP79_PYT12820;LOC115216511;EGW08_004995;LOTGIDRAFT_163822;C0Q70_05482;LOC106160195;KP79_PYT12414;EGW08_004995;MCOR_56989;CALMAC_LOCUS17648;106059817;KP79_PYT12414;CALMAC_LOCUS17648;LOTGIDRAFT_163822;LOC106160195;EGW08_004995;CGI_10008169;A0A2S1WLZ7;LOC115216511;Q7Z1H5;C0Q70_05482;LOTGIDRAFT_163822;KP79_PYT12414;C9EI23;CALMAC_LOCUS17648;C9EI23;TcasGA2_TC010481;Q7Z1H5;CAPTEDRAFT_148073;KP79_PYT12820;LOC115216511;Q7Z1H5;CAPTEDRAFT_148073;MCOR_56989;CAPTEDRAFT_148073;EGW08_004995;LOC106160195;KP79_PYT12414;EGW08_004995;LOC106160195;106059817;MCOR_37298;LOC106160195;KP79_PYT12820;LOC106160195;MCOR_37298;GluR10;KP79_PYT12414;MCOR_56989;CGI_10008169;CALMAC_LOCUS17648;KP79_PYT12820;LOC106160195;Q7Z1H5;LOTGIDRAFT_163822;LOC115216511;CGI_10008169;MCOR_56989;CALMAC_LOCUS17648;MCOR_37298;LOC115216511;MCOR_37298;GluR10;LOC106160195;CAPTEDRAFT_148073;CAPTEDRAFT_148073;C0Q70_05482;C9EI23;MCOR_37298;Q7Z1H5;CALMAC_LOCUS17648;MCOR_56989;C9EI23;A0A2S1WLZ7;KP79_PYT12820;Q7Z1H5;A0A2S1WLZ7;KP79_PYT12820;CGI_10008169;CALMAC_LOCUS17648;TcasGA2_TC010481;KP79_PYT12820;CGI_10008169;MCOR_56989;106059817;LOTGIDRAFT_163822;KP79_PYT12820;LOC115216511;CALMAC_LOCUS17648;LOC115216511;GluR10	5	GO:0004970;GO:0016021;GO:0034220;GO:0035235;GO:0045211	ionotropic glutamate receptor activity;integral component of membrane;ion transmembrane transport;ionotropic glutamate receptor signaling pathway;postsynaptic membrane	Molecular Function;Cellular Component;Biological Process;Biological Process;Cellular Component
G26882	Glutamate receptor 3	2047	K1P308_CRAGI	3.2E-268	700	482	468	97.10%	933.71	TcasGA2_TC010481;LOC106160195;C9EI23;MCOR_37298;LOTGIDRAFT_163822;TcasGA2_TC010481;C0Q70_05482;CAPTEDRAFT_148073;LOC115210959;GluR10;Q7Z1H5;CGI_10015033;KP79_PYT12414;LOC115210959;CGI_10008169;EGW08_004995;GluR10;LOC115216511;EGW08_004995;CGI_10008169;C0Q70_05482;LSTR_LSTR005158;LOC106160195;CGI_10015033;TcasGA2_TC010481;CGI_10008169;CAPTEDRAFT_148073;EGW08_004995;C0Q70_05482;LOTGIDRAFT_163822;KP79_PYT12414;CAPTEDRAFT_148073;MCOR_56989;Q7Z1H5;TcasGA2_TC010481;CGI_10015033;C0Q70_05482;C0Q70_05482;LOC106160195;106059817;LSTR_LSTR005158;TcasGA2_TC010481;TcasGA2_TC010481;MCOR_37298;LSTR_LSTR005158;LOC115216511;MCOR_56989;C9EI23;KP79_PYT12414;TcasGA2_TC010481;LOC115210959;LOTGIDRAFT_163822;MCOR_37298;LOC115210959;GluR10;LOC115216511;MCOR_56989;LOC115210959;Q7Z1H5;CGI_10008169;MCOR_56989;CGI_10008169;MCOR_56989;106059817;GluR10;MCOR_56989;KP79_PYT12414;LOC115210959;KP79_PYT12414;106059817;EGW08_004995;MCOR_56989;KP79_PYT12414;CGI_10015033;CAPTEDRAFT_148073;106059817;LOC115210959;EGW08_004995;C0Q70_05482;CAPTEDRAFT_148073;LOC115216511;LSTR_LSTR005158;CAPTEDRAFT_148073;LOTGIDRAFT_163822;TcasGA2_TC010481;106059817;LOC115210959;LOC115210959;C9EI23;LOC106160195;LSTR_LSTR005158;MCOR_37298;GluR10;LOC115210959;106059817;LOC115210959;Q7Z1H5;C9EI23;CGI_10008169;KP79_PYT12820;EGW08_004995;C9EI23;MCOR_37298;GluR10;LSTR_LSTR005158;MCOR_56989;MCOR_56989;CGI_10015033;CGI_10015033;GluR10;KP79_PYT12820;EGW08_004995;C0Q70_05482;C9EI23;LSTR_LSTR005158;CGI_10008169;LOTGIDRAFT_163822;C9EI23;LOC115216511;EGW08_004995;GluR10;LOTGIDRAFT_163822;GluR10;C0Q70_05482;106059817;MCOR_37298;TcasGA2_TC010481;CAPTEDRAFT_148073;LOC106160195;KP79_PYT12820;106059817;LSTR_LSTR005158;CGI_10015033;MCOR_37298;LOC115210959;CGI_10008169;C9EI23;C0Q70_05482;CAPTEDRAFT_148073;LOC115210959;MCOR_37298;Q7Z1H5;GluR10;TcasGA2_TC010481;Q7Z1H5;MCOR_56989;KP79_PYT12414;LOC115210959;TcasGA2_TC010481;LOTGIDRAFT_163822;MCOR_56989;LOC115216511;MCOR_56989;KP79_PYT12820;C0Q70_05482;LOTGIDRAFT_163822;LOC115210959;C9EI23;TcasGA2_TC010481;KP79_PYT12414;106059817;Q7Z1H5;LOC115210959;LSTR_LSTR005158;KP79_PYT12820;106059817;TcasGA2_TC010481;TcasGA2_TC010481;KP79_PYT12820;LOC115216511;LOC115210959;EGW08_004995;LOTGIDRAFT_163822;C0Q70_05482;LOC106160195;KP79_PYT12414;EGW08_004995;106059817;KP79_PYT12414;LOC115210959;LOC115210959;LOTGIDRAFT_163822;LOC106160195;EGW08_004995;CGI_10008169;LOC115216511;Q7Z1H5;LSTR_LSTR005158;CGI_10015033;CGI_10015033;C0Q70_05482;LOTGIDRAFT_163822;KP79_PYT12414;C9EI23;C9EI23;LSTR_LSTR005158;TcasGA2_TC010481;Q7Z1H5;CAPTEDRAFT_148073;KP79_PYT12820;LOC115216511;Q7Z1H5;CAPTEDRAFT_148073;CGI_10015033;LSTR_LSTR005158;LOC115210959;CAPTEDRAFT_148073;EGW08_004995;LOC106160195;KP79_PYT12414;CGI_10015033;CGI_10015033;EGW08_004995;LOC106160195;106059817;MCOR_37298;LOC106160195;KP79_PYT12820;LOC106160195;MCOR_37298;GluR10;KP79_PYT12414;LSTR_LSTR005158;MCOR_56989;CGI_10008169;KP79_PYT12820;LOC106160195;Q7Z1H5;CGI_10015033;LOTGIDRAFT_163822;LOC115216511;CGI_10008169;MCOR_37298;LOC115210959;LOC115216511;MCOR_37298;GluR10;LOC106160195;LOC115210959;CAPTEDRAFT_148073;CAPTEDRAFT_148073;C0Q70_05482;C9EI23;MCOR_37298;Q7Z1H5;LOC115210959;C9EI23;LOC115210959;KP79_PYT12820;Q7Z1H5;KP79_PYT12820;CGI_10008169;LOC115210959;TcasGA2_TC010481;KP79_PYT12820;CGI_10008169;106059817;LOC115210959;LOTGIDRAFT_163822;KP79_PYT12820;LOC115216511;LOC115216511;GluR10	5	GO:0004970;GO:0016021;GO:0034220;GO:0035235;GO:0045211	ionotropic glutamate receptor activity;integral component of membrane;ion transmembrane transport;ionotropic glutamate receptor signaling pathway;postsynaptic membrane	Molecular Function;Cellular Component;Biological Process;Biological Process;Cellular Component
G26045	Glutamate receptor 4	2047	K1QNL6_CRAGI	0	777	682	645	94.57%	1259.2	LOC115218530;EGW08_018009;CGI_10015550;106056661;MCOR_11814;106056661;EGW08_018006;ORF73175;GluR8;Q7Z1H4;106076213;KP79_PYT12450;KP79_PYT12450;C0Q70_05600;106056661;LOC115218530;KP79_PYT12450;106056661;MCOR_11814;ORF73171;106056661;C9EI24;106056661;MCOR_11814;106056661;C9EI24;ORF73175;Q7Z1H4;LOC115218530;ORF73175;106076213;EGW08_018009;Q7Z1H4;ORF73171;MCOR_11814;106056661;CGI_10015550;Q7Z1H4;KP79_PYT12448;106056661;OCBIM_22003892mg;EGW08_018006;EGW08_018009;LOTGIDRAFT_111532;KP79_PYT12448;LOC115218530;KP79_PYT12448;MCOR_11814;ORF73171;C0Q70_05600;EGW08_018006;106056661;C9EI24;C9EI24;106056661;EGW08_018006;ORF73171;MCOR_11814;KP79_PYT12448;KP79_PYT12448;106056661;EGW08_018006;C0Q70_05600;ORF73171;GluR8;MCOR_11814;OCBIM_22003892mg;EGW08_018006;C0Q70_05600;106076213;LOC115218530;KP79_PYT12450;ORF73175;C0Q70_05600;EGW08_018006;KP79_PYT12450;LOC115218530;GluR8;ORF73175;C0Q70_05600;Q7Z1H4;MCOR_11814;MCOR_11814;LOTGIDRAFT_111532;C9EI24;CGI_10015550;MCOR_11814;EGW08_018009;CGI_10015550;ORF73171;KP79_PYT12450;106056661;106056661;C0Q70_05600;106056661;106056661;106056661;106076213;MCOR_11814;OCBIM_22003892mg;EGW08_018006;C9EI24;KP79_PYT12450;ORF73171;MCOR_11814;LOC115218530;106056661;MCOR_11814;106056661;MCOR_11814;KP79_PYT12450;C0Q70_05600;MCOR_11814;ORF73175;KP79_PYT12448;Q7Z1H4;LOTGIDRAFT_111532;GluR8;MCOR_11814;LOTGIDRAFT_111532;KP79_PYT12448;106056661;106056661;CGI_10015550;106076213;C0Q70_05600;EGW08_018009;106056661;106056661;C9EI24;106056661;MCOR_11814;KP79_PYT12448;EGW08_018009;Q7Z1H4;LOC115218530;ORF73171;106076213;C0Q70_05600;KP79_PYT12448;Q7Z1H4;C0Q70_05600;GluR8;CGI_10015550;GluR8;EGW08_018006;ORF73175;CGI_10015550;KP79_PYT12448;KP79_PYT12448;LOTGIDRAFT_111532;MCOR_11814;Q7Z1H4;OCBIM_22003892mg;MCOR_11814;ORF73175;106076213;MCOR_11814;C9EI24;MCOR_11814;Q7Z1H4;LOTGIDRAFT_111532;LOC115218530;ORF73175;106056661;106076213;106056661;KP79_PYT12450;106056661;Q7Z1H4;ORF73171;OCBIM_22003892mg;106056661;106076213;LOC115218530;EGW08_018009;MCOR_11814;LOC115218530;CGI_10015550;C9EI24;KP79_PYT12450;LOTGIDRAFT_111532;KP79_PYT12448;LOTGIDRAFT_111532;EGW08_018006;C9EI24;106056661;MCOR_11814;GluR8;OCBIM_22003892mg;C9EI24;GluR8;CGI_10015550;Q7Z1H4;OCBIM_22003892mg;106076213;KP79_PYT12450;MCOR_11814;EGW08_018009;ORF73175;C0Q70_05600;ORF73171;106056661;106056661;LOC115218530;GluR8;C9EI24;106076213;CGI_10015550;EGW08_018009;EGW08_018009;106076213;Q7Z1H4;KP79_PYT12448;106056661;106076213;KP79_PYT12450;MCOR_11814;C9EI24;LOC115218530;106056661;LOTGIDRAFT_111532;LOTGIDRAFT_111532;KP79_PYT12450;MCOR_11814;C0Q70_05600;GluR8	5	GO:0004970;GO:0016021;GO:0034220;GO:0035235;GO:0045211	ionotropic glutamate receptor activity;integral component of membrane;ion transmembrane transport;ionotropic glutamate receptor signaling pathway;postsynaptic membrane	Molecular Function;Cellular Component;Biological Process;Biological Process;Cellular Component
G14295	Glutamate receptor delta-1 subunit	2047	K1PP42_CRAGI	0	1133	635	633	99.69%	1281.16	CAPTEDRAFT_188571;KP79_PYT20394;KP79_PYT20680;MCOR_39980;MCOR_22975;MCOR_39988;KP79_PYT20592;MCOR_39979;MCOR_39988;KP79_PYT20126;MCOR_12407;LOTGIDRAFT_173446;MCOR_39979;LOTGIDRAFT_173446;KP79_PYT20592;CAPTEDRAFT_188571;KP79_PYT20680;MCOR_22975;KP79_PYT20126;KP79_PYT20592;KP79_PYT20592;MCOR_39988;MCOR_12405;LOTGIDRAFT_173446;KP79_PYT20127;MCOR_12407;MCOR_12405;MCOR_39988;LOTGIDRAFT_173446;KP79_PYT20394;MCOR_23657;LOTGIDRAFT_166867;MCOR_22975;MCOR_39988;KP79_PYT20127;MCOR_2901;KP79_PYT20127;MCOR_2901;CGI_10010279;LOTGIDRAFT_166867;MCOR_12407;MCOR_39988;MCOR_22975;MCOR_12407;CAPTEDRAFT_188571;KP79_PYT20592;MCOR_52771;MCOR_23657;MCOR_39988;CAPTEDRAFT_188571;LOTGIDRAFT_166867;MCOR_39980;KP79_PYT20127;KP79_PYT20592;KP79_PYT20592;MCOR_12405;CGI_10010279;MCOR_39988;KP79_PYT20680;MCOR_39988;MCOR_2901;MCOR_12405;KP79_PYT20680;LOTGIDRAFT_173446;MCOR_12405;MCOR_39988;MCOR_12405;CGI_10010279;LOTGIDRAFT_166867;MCOR_23657;KP79_PYT20394;MCOR_12407;MCOR_23657;KP79_PYT20680;MCOR_22975;MCOR_2901;LOTGIDRAFT_166867;MCOR_22975;MCOR_22975;MCOR_39988;MCOR_12407;KP79_PYT20126;CAPTEDRAFT_188571;MCOR_39979;KP79_PYT20126;MCOR_39979;CGI_10013610;MCOR_39988;LOTGIDRAFT_173446;MCOR_52771;CGI_10013610;MCOR_39979;KP79_PYT20680;MCOR_23657;MCOR_39979;KP79_PYT20592;MCOR_12405;KP79_PYT20394;MCOR_39980;MCOR_52771;MCOR_23657;KP79_PYT20126;KP79_PYT20126;KP79_PYT20394;KP79_PYT20127;MCOR_52771;CGI_10010279;MCOR_39979;MCOR_39988;CGI_10010279;LOTGIDRAFT_166867;KP79_PYT20126;KP79_PYT20592;MCOR_52771;MCOR_39988;KP79_PYT20394;KP79_PYT20394;MCOR_39979;CGI_10013610;MCOR_39980;MCOR_52771;KP79_PYT20680;MCOR_22975;KP79_PYT20126;MCOR_39979;KP79_PYT20126;CGI_10013610;MCOR_2901;KP79_PYT20126;MCOR_23657;MCOR_39980;MCOR_39979;MCOR_39988;MCOR_39980;MCOR_39988;MCOR_12405;LOTGIDRAFT_173446;CGI_10010279;KP79_PYT20127;MCOR_12405;CAPTEDRAFT_188571;MCOR_39988;CAPTEDRAFT_188571;KP79_PYT20592;MCOR_22975;MCOR_39980;MCOR_23657;MCOR_52771;MCOR_22975;LOTGIDRAFT_166867;KP79_PYT20680;MCOR_39988;CAPTEDRAFT_188571;CGI_10010279;KP79_PYT20394;MCOR_23657;KP79_PYT20394;MCOR_2901;MCOR_39988;MCOR_12405;KP79_PYT20127;MCOR_2901;KP79_PYT20680;MCOR_12407;MCOR_23657;KP79_PYT20680;KP79_PYT20394;MCOR_39988	5	GO:0004970;GO:0005886;GO:0016021;GO:0034220;GO:0035235	ionotropic glutamate receptor activity;plasma membrane;integral component of membrane;ion transmembrane transport;ionotropic glutamate receptor signaling pathway	Molecular Function;Cellular Component;Cellular Component;Biological Process;Biological Process
G32358	Glutamate receptor delta-1 subunit	1167	K1PP42_CRAGI	2.4E-37	1133	436	203	46.56%	165.622	HAZT_HAZT001224;A0A1I7TCM6;A0A1I7TCM5;MCOR_39988;HAZT_HAZT001224;MCOR_39979;MCOR_39988;KP79_PYT20126;MCOR_12407;MCOR_39979;SMRZ_LOCUS9816;SMTD_LOCUS8940;HAZT_HAZT001224;A0A1I7TCM6;KP79_PYT20126;A0A1I7TCM7;MCOR_39981;SMTD_LOCUS8940;MCOR_39988;SCUD_LOCUS5432;A0A1I7TCM7;MCOR_12405;KP79_PYT20127;A0A1I7TCM6;MCOR_12407;MCOR_12405;SMTD_LOCUS8940;A0A1I7TCM7;MCOR_39988;A0A1I7TCM7;MCOR_23657;EGW08_013491;SCUD_LOCUS5432;SMTD_LOCUS8940;MCOR_39988;KP79_PYT20127;MCOR_2901;Q95VU2;KP79_PYT20127;MCOR_2901;CGI_10010279;MCOR_12407;MCOR_39988;A0A1I7TCM7;HAZT_HAZT001224;MCOR_12407;Q95VU2;A0A1I7TCM5;MCOR_23657;MCOR_39988;A0A1I7TCM6;KP79_PYT20127;EGW08_013491;MCOR_39981;MCOR_12405;CGI_10010279;MCOR_39988;Q95VU2;SMRZ_LOCUS9816;MCOR_39988;MCOR_2901;MCOR_12405;SMRZ_LOCUS9816;A0A1I7TCM6;Q95VU2;MCOR_12405;MCOR_39988;SMTD_LOCUS8940;MCOR_12405;CGI_10010279;MCOR_23657;EGW08_013491;MCOR_12407;MCOR_23657;SMRZ_LOCUS9816;A0A1I7TCM7;A0A1I7TCM7;HAZT_HAZT001224;Q95VU2;MCOR_2901;A0A1I7TCM6;A0A1I7TCM6;MCOR_39988;HAZT_HAZT001224;A0A1I7TCM5;MCOR_12407;A0A1I7TCM5;A0A1I7TCM7;KP79_PYT20126;HAZT_HAZT001224;MCOR_39979;KP79_PYT20126;MCOR_39979;EGW08_013491;HAZT_HAZT001224;MCOR_39988;MCOR_39979;MCOR_23657;HAZT_HAZT001224;MCOR_39979;SMRZ_LOCUS9816;MCOR_12405;SMRZ_LOCUS9816;A0A1I7TCM5;MCOR_23657;A0A1I7TCM5;KP79_PYT20126;KP79_PYT20126;HAZT_HAZT001224;Q95VU2;EGW08_013491;SMRZ_LOCUS9816;KP79_PYT20127;MCOR_39981;CGI_10010279;MCOR_39979;MCOR_39988;CGI_10010279;A0A1I7TCM5;KP79_PYT20126;SMRZ_LOCUS9816;MCOR_39988;Q95VU2;A0A1I7TCM6;MCOR_39979;HAZT_HAZT001224;A0A1I7TCM6;A0A1I7TCM5;KP79_PYT20126;MCOR_39979;EGW08_013491;KP79_PYT20126;MCOR_39981;HAZT_HAZT001224;MCOR_2901;KP79_PYT20126;MCOR_23657;MCOR_39979;MCOR_39988;A0A1I7TCM5;MCOR_39988;SCUD_LOCUS5432;MCOR_12405;CGI_10010279;A0A1I7TCM5;KP79_PYT20127;MCOR_12405;SMRZ_LOCUS9816;SMTD_LOCUS8940;MCOR_39988;A0A1I7TCM7;MCOR_39981;HAZT_HAZT001224;MCOR_23657;A0A1I7TCM6;MCOR_39981;EGW08_013491;MCOR_39988;MCOR_39981;A0A1I7TCM7;CGI_10010279;Q95VU2;MCOR_23657;MCOR_2901;SMTD_LOCUS8940;MCOR_39988;MCOR_12405;KP79_PYT20127;MCOR_2901;SMRZ_LOCUS9816;MCOR_12407;MCOR_23657;MCOR_39988;Q95VU2;Q95VU2	5	GO:0005886;GO:0006811;GO:0009987;GO:0015276;GO:0038023	plasma membrane;ion transport;cellular process;ligand-gated ion channel activity;signaling receptor activity	Cellular Component;Biological Process;Biological Process;Molecular Function;Molecular Function
G32361	Glutamate receptor delta-1 subunit	2047	K1PP42_CRAGI	3E-165	1133	717	438	61.09%	591.652	KP79_PYT20394;KP79_PYT20680;MCOR_22975;LOTGIDRAFT_115937;MCOR_39988;KP79_PYT20592;MCOR_39979;MCOR_39988;KP79_PYT20126;LOTGIDRAFT_173446;MCOR_39979;LOTGIDRAFT_173446;KP79_PYT20592;LOTGIDRAFT_115645;KP79_PYT20680;MCOR_22975;KP79_PYT20126;KP79_PYT20592;MCOR_39981;KP79_PYT20592;MCOR_39988;MCOR_12405;LOTGIDRAFT_173446;KP79_PYT20127;MCOR_12405;MCOR_39988;LOTGIDRAFT_173446;KP79_PYT20394;MCOR_23657;LOTGIDRAFT_166867;MCOR_9772;MCOR_22975;MCOR_39988;KP79_PYT20127;MCOR_2901;KP79_PYT20127;MCOR_2901;CGI_10010279;LOTGIDRAFT_166867;MCOR_39988;MCOR_22975;LOTGIDRAFT_115937;LOTGIDRAFT_115645;KP79_PYT20592;MCOR_23657;MCOR_39988;LOTGIDRAFT_166867;KP79_PYT20127;KP79_PYT20592;MCOR_39981;KP79_PYT20592;MCOR_12405;CGI_10010279;MCOR_39988;KP79_PYT20680;MCOR_39988;LOTGIDRAFT_115645;MCOR_2901;MCOR_12405;KP79_PYT20680;LOTGIDRAFT_173446;MCOR_12405;MCOR_39988;MCOR_12405;CGI_10010279;LOTGIDRAFT_166867;MCOR_23657;LOTGIDRAFT_115937;KP79_PYT20394;MCOR_23657;KP79_PYT20680;MCOR_22975;MCOR_9772;MCOR_2901;LOTGIDRAFT_166867;MCOR_22975;MCOR_22975;MCOR_39988;KP79_PYT20126;MCOR_39979;KP79_PYT20126;MCOR_39979;CGI_10013610;MCOR_39988;LOTGIDRAFT_173446;CGI_10013610;MCOR_39979;KP79_PYT20680;MCOR_23657;MCOR_39979;KP79_PYT20592;MCOR_12405;KP79_PYT20394;MCOR_23657;LOTGIDRAFT_115645;KP79_PYT20126;KP79_PYT20126;LOTGIDRAFT_115937;KP79_PYT20394;KP79_PYT20127;MCOR_39981;CGI_10010279;MCOR_39979;MCOR_39988;CGI_10010279;LOTGIDRAFT_166867;KP79_PYT20126;KP79_PYT20592;LOTGIDRAFT_115645;MCOR_39988;KP79_PYT20394;KP79_PYT20394;MCOR_39979;MCOR_9772;CGI_10013610;KP79_PYT20680;MCOR_22975;KP79_PYT20126;MCOR_39979;KP79_PYT20126;MCOR_9772;MCOR_39981;CGI_10013610;MCOR_2901;KP79_PYT20126;MCOR_23657;MCOR_39979;MCOR_39988;MCOR_39988;MCOR_12405;LOTGIDRAFT_115937;MCOR_9772;LOTGIDRAFT_173446;CGI_10010279;KP79_PYT20127;MCOR_12405;LOTGIDRAFT_115937;MCOR_39988;KP79_PYT20592;MCOR_22975;MCOR_39981;MCOR_23657;MCOR_22975;MCOR_39981;LOTGIDRAFT_166867;MCOR_9772;KP79_PYT20680;LOTGIDRAFT_115937;LOTGIDRAFT_115645;MCOR_39988;MCOR_39981;CGI_10010279;KP79_PYT20394;MCOR_23657;KP79_PYT20394;MCOR_2901;MCOR_39988;MCOR_12405;KP79_PYT20127;MCOR_2901;KP79_PYT20680;MCOR_23657;KP79_PYT20680;LOTGIDRAFT_115645;KP79_PYT20394;MCOR_9772;MCOR_39988	5	GO:0004970;GO:0005886;GO:0016021;GO:0034220;GO:0035235	ionotropic glutamate receptor activity;plasma membrane;integral component of membrane;ion transmembrane transport;ionotropic glutamate receptor signaling pathway	Molecular Function;Cellular Component;Cellular Component;Biological Process;Biological Process
G2964	Glutamate receptor delta-1 subunit	1500	A0A6J8EUW8_MYTCO	1.4E-70	462	506	278	54.94%	276.559	CGI_10027013;GH714_033808;CGI_10027013;GH714_033808;CGI_10027013;CGI_10027013;Wdr19;CGI_10027013;CGI_10027013;CGI_10027013;CGI_10027013;GH714_033808;BM564_03775;GH714_033808;Wdr19;CGI_10027013;BM564_03775;BM564_03775;CGI_10027013;CGI_10027013	5	GO:0004970;GO:0016021;GO:0034220;GO:0035235;GO:0045211	ionotropic glutamate receptor activity;integral component of membrane;ion transmembrane transport;ionotropic glutamate receptor signaling pathway;postsynaptic membrane	Molecular Function;Cellular Component;Biological Process;Biological Process;Cellular Component
G2966	Glutamate receptor delta-1 subunit	2047	K1QI71_CRAGI	2.9E-253	997	660	522	79.09%	884.019	CGI_10002039;CGI_10027013;MCOR_56150;CGI_10011825;BOX15_Mlig020788g2;C0Q70_00175;C0Q70_00174;BOX15_Mlig020788g3;CGI_10027013;C0Q70_00175;CGI_10011825;AM593_01975;LOC115627733;LOC115627733;A0A0M3SBL8;BOX15_Mlig020788g1;BOX15_Mlig020788g2;CGI_10011825;C0Q70_00175;MCOR_30163;CGI_10027013;MCOR_25508;EGW08_016177;MCOR_56150;LOC115627733;C0Q70_00174;C0Q70_00176;A0A0M3SBL8;MCOR_56150;C0Q70_00183;MCOR_30163;LOC109476249;C0Q70_00176;A0A0M3SBL8;C0Q70_00175;MCOR_56150;BOX15_Mlig020788g1;C0Q70_00183;CGI_10027013;C0Q70_00180;C0Q70_00174;C0Q70_00180;MCOR_56150;C0Q70_00174;BOX15_Mlig020788g3;LOC115627733;MCOR_30163;LOC109476249;EGW08_016177;BOX15_Mlig020788g2;LOC115627733;CGI_10011825;A0A0M3SBL8;BOX15_Mlig020788g1;CGI_10027013;LOC109476249;AM593_01975;BOX15_Mlig020788g3;C0Q70_00175;EGW08_016177;BOX15_Mlig020788g2;MCOR_30163;MCOR_56150;CGI_10027013;CGI_10002039;BOX15_Mlig020788g2;EGW08_016177;BOX15_Mlig020788g1;LOTGIDRAFT_110568;BOX15_Mlig020788g3;C0Q70_00183;C0Q70_00174;BOX15_Mlig020788g3;C0Q70_00183;CGI_10011825;BOX15_Mlig020788g1;LOC109476249;CGI_10002039;A0A0M3SBL8;AM593_01975;MCOR_30163;C0Q70_00176;EGW08_016177;C0Q70_00180;LOTGIDRAFT_110568;A0A0M3SBL8;A0A0M3SBL8;BOX15_Mlig020788g1;C0Q70_00176;LOC109476249;BOX15_Mlig020788g3;LOC109476249;A0A0M3SBL8;LOC109476249;A0A0M3SBL8;C0Q70_00183;MCOR_25508;CGI_10011825;C0Q70_00183;LOC115627733;LOC109476249;A0A0M3SBL8;MCOR_56150;AM593_01975;C0Q70_00174;CGI_10027013;MCOR_25508;A0A0M3SBL8;MCOR_30163;LOTGIDRAFT_110568;C0Q70_00175;AM593_01975;LOC115627733;MCOR_30163;CGI_10027013;BOX15_Mlig020788g3;CGI_10002039;BOX15_Mlig020788g2;LOC109476249;AM593_01975;EGW08_016177;MCOR_56150;C0Q70_00183;BOX15_Mlig020788g1;BOX15_Mlig020788g2;C0Q70_00183;C0Q70_00180;LOC109476249;LOTGIDRAFT_110568;LOTGIDRAFT_110568;C0Q70_00176;BOX15_Mlig020788g3;C0Q70_00183;C0Q70_00180;EGW08_016177;LOC115627733;CGI_10002039;LOTGIDRAFT_110568;C0Q70_00176;LOC109476249;C0Q70_00176;MCOR_25508;LOC115627733;CGI_10002039;MCOR_56150;BOX15_Mlig020788g2;BOX15_Mlig020788g3;MCOR_25508;A0A0M3SBL8;BOX15_Mlig020788g2;CGI_10011825;C0Q70_00174;EGW08_016177;EGW08_016177;MCOR_30163;MCOR_56150;LOTGIDRAFT_110568;C0Q70_00176;LOC115627733;A0A0M3SBL8;LOC115627733;LOTGIDRAFT_110568;MCOR_30163;CGI_10027013;LOC115627733;C0Q70_00175;EGW08_016177;BOX15_Mlig020788g1;LOC115627733;LOC109476249;CGI_10027013;BOX15_Mlig020788g1;MCOR_25508;LOTGIDRAFT_110568;C0Q70_00183;C0Q70_00180;BOX15_Mlig020788g2;C0Q70_00180;BOX15_Mlig020788g1;C0Q70_00176;C0Q70_00176;MCOR_25508;CGI_10002039;BOX15_Mlig020788g3;AM593_01975;LOC109476249;MCOR_30163;LOTGIDRAFT_110568;CGI_10027013	5	GO:0004970;GO:0016021;GO:0034220;GO:0035235;GO:0045211	ionotropic glutamate receptor activity;integral component of membrane;ion transmembrane transport;ionotropic glutamate receptor signaling pathway;postsynaptic membrane	Molecular Function;Cellular Component;Biological Process;Biological Process;Cellular Component
G29738	Glutamate receptor-interacting protein 1	2047	A0A210R3D3_MIZYE	5.8E-193	1044	697	472	67.72%	683.715	CGI_10026499;CGI_10026499;GRIP2;CGI_10026499;CGI_10026499;CGI_10026499;CGI_10026499	3	GO:0003723;GO:0003735;GO:0005763	RNA binding;structural constituent of ribosome;mitochondrial small ribosomal subunit	Molecular Function;Molecular Function;Cellular Component
G17104	Glutamate receptor ionotropic, kainate 2	2047	A0A210QB50_MIZYE	1.9E-220	905	665	489	73.53%	775.007	A0A1S4GA38;LOC115225708;A0A6E8VE91;A0A1S4GA38;A0A7M7H4V7;A0A7M7IES6;Q7Z1H3;B5V51_5789;CGI_10000779;Q7Z1H3;B566_EDAN010593;KP79_PYT07338;A0A7M7MW62;OfuriGluR2;KP79_PYT07338;CGI_10006844;A0A7M7MW09;B566_EDAN010593;LOTGIDRAFT_233226;LOC113507813;Q7Z1H3;LOC115225708;OfuriGluR2;A0A6E8VE91;LOTGIDRAFT_233226;LOC113507813;B5V51_5789;Q7Z1H3;B5V51_5789;KP79_PYT07338;A0A7M7MW62;CGI_10006844;A0A7M7H4V7;CGI_10006844;A0A1S4GA38;CGI_10000779;A0A7M7H4V7;A0A7M7IES6;B5V51_5789;Q7Z1H3;KP79_PYT07338;B566_EDAN010593;5574988;LOC113507813;OfuriGluR2;MCOR_22024;iGluR4;A0A7M7IES6;CGI_10006844;A0A1S4GA38;LOC115225708;LOC115225708;LOC113507813;LOC115225708;A0A7M7MW62;LOC115225708;LOC115225708;LOC115225708;MCOR_22024;B566_EDAN010593;A0A7M7IES6;A0A6E8VE91;KP79_PYT07338;5574988;B566_EDAN010593;LOC115225708;A0A1S4GA38;LOC115225708;OfuriGluR2;B566_EDAN010593;OfuriGluR2;A0A7M7IES6;A0A7M7MW09;A0A7M7MW62;5574988;A0A6E8VE91;KP79_PYT07338;A0A7M7MW09;CGI_10006844;A0A6E8VE91;LOC115225708;Q7Z1H3;5574988;LOC115225708;A0A7M7H4V7;LOC115225708;iGluR4;LOTGIDRAFT_233226;iGluR4;5574988;LOC113507813;LOTGIDRAFT_233226;A0A7M7IES6;OfuriGluR2;A0A6E8VE91;MCOR_22024;B566_EDAN010593;A0A7M7MW62;A0A6E8VE91;OfuriGluR2;A0A1S4GA38;iGluR4;LOTGIDRAFT_233226;A0A6E8VE91;CGI_10006844;Q7Z1H3;iGluR4;OfuriGluR2;A0A1S4GA38;LOC115225708;A0A7M7IES6;A0A7M7MW62;5574988;Q7Z1H3;MCOR_22024;5574988;5574988;iGluR4;Q7Z1H3;A0A7M7IES6;iGluR4;B5V51_5789;LOC115225708;LOC115225708;MCOR_22024;B566_EDAN010593;OfuriGluR2;MCOR_22024;A0A7M7MW09;CGI_10006844;KP79_PYT07338;MCOR_22024;B566_EDAN010593;LOTGIDRAFT_233226;KP79_PYT07338;CGI_10006844;A0A7M7H4V7;5574988;A0A7M7H4V7;OfuriGluR2;A0A7M7IES6;LOTGIDRAFT_233226;A0A1S4GA38;KP79_PYT07338;iGluR4;LOC115225708;A0A7M7H4V7;A0A1S4GA38;A0A7M7MW62;LOC113507813;5574988;A0A7M7IES6;A0A7M7MW09;MCOR_22024;OfuriGluR2;A0A6E8VE91;LOTGIDRAFT_233226;A0A1S4GA38;B566_EDAN010593;B5V51_5789;LOC113507813;LOC113507813;MCOR_22024;Q7Z1H3;A0A1S4GA38;LOC113507813;A0A7M7H4V7;LOC115225708;A0A7M7IES6;KP79_PYT07338;A0A7M7MW62;CGI_10006844;B5V51_5789;LOC115225708;KP79_PYT07338;A0A7M7MW09;iGluR4;A0A7M7H4V7;KP79_PYT07338;A0A6E8VE91;A0A1S4GA38;5574988;LOC113507813;LOC115225708;iGluR4;A0A7M7IES6;A0A7M7H4V7;CGI_10006844;A0A7M7MW09;A0A6E8VE91;A0A7M7MW09;B5V51_5789;A0A7M7H4V7;B5V51_5789;CGI_10006844;Q7Z1H3;B566_EDAN010593;iGluR4;LOC113507813;LOC115225708;A0A6E8VE91;OfuriGluR2;KP79_PYT07338;LOC115225708;MCOR_22024;A0A7M7MW09;A0A1S4GA38;B5V51_5789;LOTGIDRAFT_233226;CGI_10006844;A0A6E8VE91;A0A7M7MW09;A0A7M7MW09;A0A7M7IES6;A0A7M7MW62;B5V51_5789;LOC113507813;5574988;LOC115225708;A0A7M7MW09;LOC113507813;B566_EDAN010593;B566_EDAN010593;A0A7M7MW62;LOC115225708;Q7Z1H3;A0A7M7H4V7;LOC115225708;iGluR4;LOC115225708;LOTGIDRAFT_233226;5574988;A0A7M7MW62;A0A7M7MW62;A0A7M7H4V7;A0A7M7MW09;LOTGIDRAFT_233226;CGI_10006844;iGluR4;Q7Z1H3;MCOR_22024;B5V51_5789;LOTGIDRAFT_233226;B5V51_5789;LOTGIDRAFT_233226;MCOR_22024;MCOR_22024;OfuriGluR2;A0A7M7MW62	5	GO:0004970;GO:0016021;GO:0034220;GO:0035235;GO:0045211	ionotropic glutamate receptor activity;integral component of membrane;ion transmembrane transport;ionotropic glutamate receptor signaling pathway;postsynaptic membrane	Molecular Function;Cellular Component;Biological Process;Biological Process;Cellular Component
G35034	Glutamate receptor U1	1413	K1RDQ6_CRAGI	1.2E-233	529	486	420	86.42%	818.15	FL81_07760;ORF164565;FL83_06945;ORF164565;KP79_PYT12007;EGW08_012373;FL82_05607;glr-4;LOC115213040;CGI_10003728;ORF156453;LOC115213120;Cre-glr-4;ORF164565;LOC115213040;DGYR_LOCUS5881;glr-4;ORF156458;glr-4;glr-4;A0A2H2I5Z1;DGYR_LOCUS5881;CGI_10003728;C0Q70_15072;LOC115213040;glr-4;ORF164565;glr-4;glr-4;LOTGIDRAFT_130108;FL83_06945;Cre-glr-4;EGW08_012373;GCK72_005707;ORF164565;glr-4;FL82_05607;C0Q70_15072;DGYR_LOCUS5881;LOTGIDRAFT_130108;CGI_10003728;ORF164551;glr-4;LOTGIDRAFT_130108;MCOR_57400;FL83_06945;DGYR_LOCUS5881;LOTGIDRAFT_130108;DGYR_LOCUS5881;ORF156458;LOC115213040;FL83_06945;ORF164551;DGYR_LOCUS5881;A0A2H2I5Z1;FL81_07760;ORF164565;FL81_07760;LOC115213120;KP79_PYT12007;C0Q70_15072;LOC115213040;glr-4;LOC115213120;glr-4;glr-4;KP79_PYT12007;Cre-glr-4;C0Q70_15072;DGYR_LOCUS5881;EGW08_012373;ORF164551;CGI_10003728;FL81_07760;MCOR_57400;LOC115213120;DGYR_LOCUS5881;KP79_PYT12007;FL83_06945;DGYR_LOCUS5881;ORF156453;ORF164551;ORF164565;FL81_07760;FL81_07760;DGYR_LOCUS5881;ORF156458;C0Q70_15072;LOTGIDRAFT_130108;FL82_05607;LOC115213040;FL82_05607;A0A2H2I5Z1;ORF164551;KP79_PYT12007;A0A2H2I5Z1;DGYR_LOCUS5881;glr-4;FL83_06945;ORF156458;Cre-glr-4;CGI_10003728;FL81_07760;GCK72_005707;LOC115213120;glr-4;C0Q70_15072;glr-4;glr-4;ORF164551;FL82_05607;MCOR_57400;FL81_07760;ORF156458;FL83_06945;A0A2H2I5Z1;DGYR_LOCUS5881;ORF156458;Cre-glr-4;LOTGIDRAFT_130108;LOTGIDRAFT_130108;EGW08_012373;FL82_05607;ORF156458;Cre-glr-4;ORF156453;ORF164551;GCK72_005707;FL83_06945;CGI_10003728;FL83_06945;ORF164551;C0Q70_15072;A0A2H2I5Z1;GCK72_005707;ORF164565;EGW08_012373;LOC115213120;EGW08_012373;ORF164565;KP79_PYT12007;Cre-glr-4;ORF156458;FL81_07760;FL82_05607;glr-4;KP79_PYT12007;ORF156458;ORF156453;FL82_05607;Cre-glr-4;MCOR_57400;FL83_06945;ORF156453;Cre-glr-4;glr-4;MCOR_57400;C0Q70_15072;glr-4;ORF156458;A0A2H2I5Z1;GCK72_005707;LOC115213120;KP79_PYT12007;ORF156453;LOC115213120;C0Q70_15072;FL83_06945;LOTGIDRAFT_130108;MCOR_57400;EGW08_012373;LOTGIDRAFT_130108;GCK72_005707;KP79_PYT12007;DGYR_LOCUS5881;ORF156453;FL82_05607;ORF164551;FL81_07760;ORF156453;MCOR_57400;KP79_PYT12007;ORF164551;glr-4;C0Q70_15072;LOC115213120;EGW08_012373;LOC115213120;LOC115213040;EGW08_012373;LOTGIDRAFT_130108;FL82_05607;FL81_07760;FL82_05607;Cre-glr-4;ORF156453;ORF164565;Cre-glr-4;EGW08_012373;GCK72_005707;CGI_10003728;ORF156453	5	GO:0004970;GO:0005886;GO:0016021;GO:0034220;GO:0035235	ionotropic glutamate receptor activity;plasma membrane;integral component of membrane;ion transmembrane transport;ionotropic glutamate receptor signaling pathway	Molecular Function;Cellular Component;Cellular Component;Biological Process;Biological Process
G4618	glutamate-rich protein 3 isoform X3	2047	K1QC77_CRAGI	2.8E-280	1531	674	460	68.25%	973.77		NA
G19706	Glutamate synthase [NADH], amyloplastic	891	K1QJR6_CRAGI	1.5E-119	2212	226	217	96.02%	437.958	CGI_10021435;CGI_10021435;CGI_10021435;CGI_10021435;CGI_10021435;CGI_10021435;CGI_10021435;CGI_10021435;CGI_10021435;CGI_10021435;CGI_10021435;CGI_10021435;CGI_10021435;CGI_10021435;CGI_10021435;CGI_10021435;CGI_10021435	7	GO:0005506;GO:0006541;GO:0010181;GO:0016040;GO:0050660;GO:0051538;GO:0097054	iron ion binding;glutamine metabolic process;FMN binding;glutamate synthase (NADH) activity;flavin adenine dinucleotide binding;3 iron, 4 sulfur cluster binding;L-glutamate biosynthetic process	Molecular Function;Biological Process;Molecular Function;Molecular Function;Molecular Function;Molecular Function;Biological Process
G19908	Glutamate synthase [NADH], amyloplastic	882	K1QJR6_CRAGI	2.6E-113	2212	226	208	92.04%	417.157	CGI_10021435;CGI_10021435;CGI_10021435;CGI_10021435;CGI_10021435;CGI_10021435;CGI_10021435;CGI_10021435;CGI_10021435;CGI_10021435;CGI_10021435;CGI_10021435;CGI_10021435;CGI_10021435;CGI_10021435;CGI_10021435;CGI_10021435	7	GO:0005506;GO:0006541;GO:0010181;GO:0016040;GO:0050660;GO:0051538;GO:0097054	iron ion binding;glutamine metabolic process;FMN binding;glutamate synthase (NADH) activity;flavin adenine dinucleotide binding;3 iron, 4 sulfur cluster binding;L-glutamate biosynthetic process	Molecular Function;Biological Process;Molecular Function;Molecular Function;Molecular Function;Molecular Function;Biological Process
G19921	Glutamate synthase [NADH], amyloplastic	891	K1QJR6_CRAGI	7E-106	2212	226	197	87.17%	392.504	CGI_10021435;CGI_10021435;CGI_10021435;CGI_10021435;CGI_10021435;CGI_10021435;CGI_10021435;CGI_10021435;CGI_10021435;CGI_10021435;CGI_10021435;CGI_10021435;CGI_10021435;CGI_10021435;CGI_10021435;CGI_10021435;CGI_10021435	7	GO:0005506;GO:0006541;GO:0010181;GO:0016040;GO:0050660;GO:0051538;GO:0097054	iron ion binding;glutamine metabolic process;FMN binding;glutamate synthase (NADH) activity;flavin adenine dinucleotide binding;3 iron, 4 sulfur cluster binding;L-glutamate biosynthetic process	Molecular Function;Biological Process;Molecular Function;Molecular Function;Molecular Function;Molecular Function;Biological Process
G19922	Glutamate synthase [NADH], amyloplastic	864	K1QJR6_CRAGI	1.1E-108	2212	226	202	89.38%	401.749	CGI_10021435;CGI_10021435;CGI_10021435;CGI_10021435;CGI_10021435;CGI_10021435;CGI_10021435;CGI_10021435;CGI_10021435;CGI_10021435;CGI_10021435;CGI_10021435;CGI_10021435;CGI_10021435;CGI_10021435;CGI_10021435;CGI_10021435	7	GO:0005506;GO:0006541;GO:0010181;GO:0016040;GO:0050660;GO:0051538;GO:0097054	iron ion binding;glutamine metabolic process;FMN binding;glutamate synthase (NADH) activity;flavin adenine dinucleotide binding;3 iron, 4 sulfur cluster binding;L-glutamate biosynthetic process	Molecular Function;Biological Process;Molecular Function;Molecular Function;Molecular Function;Molecular Function;Biological Process
G19936	Glutamate synthase [NADH], amyloplastic	882	K1QJR6_CRAGI	4.3E-108	2212	226	201	88.94%	399.823	CGI_10021435;CGI_10021435;CGI_10021435;CGI_10021435;CGI_10021435;CGI_10021435;CGI_10021435;CGI_10021435;CGI_10021435;CGI_10021435;CGI_10021435;CGI_10021435;CGI_10021435;CGI_10021435;CGI_10021435;CGI_10021435;CGI_10021435	7	GO:0005506;GO:0006541;GO:0010181;GO:0016040;GO:0050660;GO:0051538;GO:0097054	iron ion binding;glutamine metabolic process;FMN binding;glutamate synthase (NADH) activity;flavin adenine dinucleotide binding;3 iron, 4 sulfur cluster binding;L-glutamate biosynthetic process	Molecular Function;Biological Process;Molecular Function;Molecular Function;Molecular Function;Molecular Function;Biological Process
G28617	glutamic acid-rich protein	1833	K1QUY5_CRAGI	3.6E-143	358	272	262	96.32%	518.079	CGI_10017765;E5676_scaffold208G00810;LOC111435517;HF992_10135;GGH90_09200;TTRE_0000309001;CGI_10017765;GGH90_09200;GGH11_07260;GGH90_09445;FO013_18355;LOC111467177;LOC111435517;GGH90_09445;GGH11_07260;GGH11_07260;FO013_18355;TTRE_0000309001;LOC111467177;TTRE_0000309001;FO013_18355;CGI_10011432;TTRE_0000309001;TTRE_0000309001;TTRE_0000309001;HF992_10135;LOC111435517;HF992_10135;GGG87_06940;LOC103486171;GGH90_09445;CGI_10017765;FO013_18355;CGI_10011432;GGH90_09200;TGDOM2_226950;GGG87_06940;GGG87_06940;TTRE_0000309001;FO013_18355;FO013_18355;E5676_scaffold208G00810;LOC105430131;LOC111435517;CGI_10017765;LOC103486171;LOC105430131;TTRE_0000309001;TTRE_0000309001;FO013_18355;FO013_18355;HF992_10135;LOC111435517	1	GO:0016021	integral component of membrane	Cellular Component
G6200	Glutaminase	2047	K1PWC8_CRAGI	4.7E-187	551	405	345	85.19%	664.07	A0A182HJM3;A0A182XKB9;PPYR_05950;A0A182XWL4;CGI_10008857;g.7885;KP79_PYT23688;KP79_PYT23688;5570787;g.7885;LOC106167699;BV898_11406;PPYR_05950;CAPTEDRAFT_141838;A0A182U636;T1IPF4;A0A182F7W8;BV898_11406;T1IPF4;5570787;LOC106167699;PPYR_05950;A0A182XWL4;PPYR_05950;A0A182XKB9;AAEL008559;RvY_15825-1;CAPTEDRAFT_141838;CGI_10008856;BV898_11406;A0A182K786;LOC106167699;RvY_15825-1;ZHAS_00021704;A0A182F7W8;CGI_10008857;LOTGIDRAFT_133855;CGI_10008856;ZHAS_00021704;RvY_15825-1;PPYR_05950;LOTGIDRAFT_133855;A0A182F7W8;A0A182K786;A0A182U636;CGI_10008856;AAEL008559;A0A182K786;A0A182U636;CAPTEDRAFT_141838;A0A182HJM3;g.7885;A0A182XKB9;KP79_PYT23688;ZHAS_00021704;LOTGIDRAFT_133855;A0A182XWL4;PPYR_05950;AAEL008559;5570787;T1IPF4;A0A182HJM3	4	GO:0004359;GO:0005886;GO:0006541;GO:0016021	glutaminase activity;plasma membrane;glutamine metabolic process;integral component of membrane	Molecular Function;Cellular Component;Biological Process;Cellular Component
G6836	Glutaminase	708	K1QUV0_CRAGI	1.8E-128	235	235	233	99.15%	466.848	LOC115232318;CGI_10013735;LOTGIDRAFT_116826;v1g175375;CGI_10013735;LOTGIDRAFT_116826;sno;pdxT;LOC106181317;PDX2;LOC116289662;KP79_PYT02982;LOC106181317;v1g175375;sno;LOC115232318;sno;LOC115232318;LOC106181317;pdam_00008884;MCOR_21928;CGI_10013735;LOC106181317;LOC106181317;pdam_00008884;100641418;KP79_PYT02982;CGI_10013735;C0Q70_04438;LOC116289662;100641418;sno;C0Q70_04438;LOC106181317;100641418;pdam_00008884;H9LJA0;OCBIM_22008990mg;LOC106181317;PDX2;pdxT;PDX2;C0Q70_04438;pdxT;pdam_00008884;C0Q70_04438;v1g175375;H9LJA0;LOC106181317;pdxT;pdxT;sno;sno;H9LJA0;LOTGIDRAFT_116826;v1g175375;sno;LOC106181317;LOC106181317;H9LJA0;KP79_PYT02982;LOC106181317;H9LJA0;KP79_PYT02982;100641418;v1g175375;CGI_10013735;OCBIM_22008990mg;PDX2;pdxT;MCOR_21928;LOC106181317;pdxT;MCOR_21928;MCOR_21928;LOC115232318;LOC106181317;v1g175375;OCBIM_22008990mg;MCOR_21928;LOC106181317;v1g175375;OCBIM_22008990mg;LOC106181317;LOTGIDRAFT_116826;LOC106181317;sno;LOC116289662;pdxT;LOC116289662;v1g175375	8	GO:0004359;GO:0005829;GO:0006543;GO:0008614;GO:0016740;GO:0036381;GO:0042823;GO:1903600	glutaminase activity;cytosol;glutamine catabolic process;pyridoxine metabolic process;transferase activity;pyridoxal 5'-phosphate synthase (glutamine hydrolysing) activity;pyridoxal phosphate biosynthetic process;glutaminase complex	Molecular Function;Cellular Component;Biological Process;Biological Process;Molecular Function;Molecular Function;Biological Process;Cellular Component
G12233	Glutamine ABC transporter substrate-binding protein GlnH	432	K1Q555_CRAGI	4E-37	122	100	89	89.00%	162.155	slt;slt;glnH;slt;glnH;slt;slt;slt;GX740_00495;GX740_00495;glnH;glnH;GX740_00495;GX740_00495	NA
G22659	Glutamine amidotransferase	2047	K1R7T0_CRAGI	0	834	652	619	94.94%	1208.36	GMPS;C0Q70_04086;GMPS;GMPS;scyTo_0019707;Gmps;CGI_10025128;Gmps;GMPS;EGW08_002990;LOC106157391;106066402;GMPS;KP79_PYT21733;GMPS;GMPS;GMPS;LOC115224318;ORF27385;GMPS;LOC106157391;GMPS;C0Q70_04086;scyTo_0019707;EGW08_002990;GMPS;LOC106169407;GMPS;GMPS;CGI_10025128;LOC106157391;106066402;GMPS;GMPS;GMPS;EGW08_002990;CGI_10025128;KP79_PYT21733;GMPS;GMPS;GMPS;LOC115224318;KP79_PYT21733;EGW08_002990;GMPS;scyTo_0019707;GMPS;CGI_10025128;Gmps;C0Q70_04086;GMPS;GMPS;GMPS;GMPS;GMPS;LOC115224318;GMPS;GMPS;C0Q70_04086;GMPS;scyTo_0019707;Gmps;GMPS;ORF27385;106066402;LOC106169407;LOC115224318;CGI_10025128;GMPS;GMPS;GMPS;GMPS;KP79_PYT21733;GMPS;LOC106157391;LOC106169407;GMPS;106066402;GMPS;scyTo_0019707;GMPS;GMPS;Gmps;GMPS;GMPS;ORF27385;C0Q70_04086;CGI_10025128;GMPS;GMPS;LOC115224318;LOC106169407;LOC106157391;LOC106157391;GMPS;106066402;scyTo_0019707;GMPS;C0Q70_04086;GMPS;Gmps;GMPS;GMPS;GMPS;EGW08_002990;GMPS;GMPS;EGW08_002990;KP79_PYT21733;LOC106169407;GMPS;GMPS;ORF27385;GMPS;GMPS;LOC106157391;106066402;ORF27385;Gmps;ORF27385;GMPS;GMPS;GMPS;GMPS;GMPS;GMPS;GMPS;LOC115224318;C0Q70_04086;scyTo_0019707;GMPS;ORF27385;GMPS;LOC115224318;EGW08_002990;CGI_10025128;KP79_PYT21733;KP79_PYT21733;LOC106169407;GMPS;LOC106169407;106066402;GMPS;GMPS	6	GO:0003921;GO:0005524;GO:0005829;GO:0006177;GO:0006541;GO:0016462	GMP synthase activity;ATP binding;cytosol;GMP biosynthetic process;glutamine metabolic process;pyrophosphatase activity	Molecular Function;Molecular Function;Cellular Component;Biological Process;Biological Process;Molecular Function
G22661	Glutamine amidotransferase	1353	K1R7T0_CRAGI	3.1E-42	834	114	97	85.09%	182.185	CGI_10025128;CGI_10025128;CGI_10025128;CGI_10025128;CGI_10025128;CGI_10025128;CGI_10025128	5	GO:0003922;GO:0005524;GO:0006177;GO:0006541;GO:0016462	GMP synthase (glutamine-hydrolyzing) activity;ATP binding;GMP biosynthetic process;glutamine metabolic process;pyrophosphatase activity	Molecular Function;Molecular Function;Biological Process;Biological Process;Molecular Function
G19907	Glutamine amidotransferase type-2 domain-containing protein	2047	K1QJR6_CRAGI	0	2212	671	665	99.11%	1345.49	BRAFLDRAFT_129259;106056462;ALC53_13314;X975_00166;LOC106153998;BRAFLDRAFT_129259;106056462;LOC105424147;ALC53_13314;LOC105424147;LOC105424147;LOC105424147;X975_00166;LOC106153998;DMN91_010085;G5I_00972;LOC105424147;ALC53_13314;LOC106153998;BRAFLDRAFT_129259;ALC53_13314;LOC106153998;EGW08_021360;CAPTEDRAFT_177943;LOC105424147;BRAFLDRAFT_129259;106056462;CAPTEDRAFT_177943;ALC53_13314;CAPTEDRAFT_177943;BRAFLDRAFT_129259;X975_00166;LOC105424147;EGW08_021360;DMN91_010085;106056462;BRAFLDRAFT_129259;CAPTEDRAFT_177943;105627138;LOC105424147;OCBIM_22036326mg;X975_00166;G5I_00972;LOC105424147;EGW08_021360;ALC53_13314;CAPTEDRAFT_177943;BRAFLDRAFT_129259;LOC106153998;LOC105424147;G5I_00972;DMN91_010085;106056462;X975_00166;LOC105424147;LOC105424147;X975_00166;106056462;106056462;LOC105424147;G5I_00972;ALC53_13314;T1IMC7;ORF174568;MCOR_14385;LOC106153998;LOC105424147;106056462;X975_00166;105627138;A0A4D5R9J1;LOC105424147;ALC53_13314;BRAFLDRAFT_129259;BRAFLDRAFT_129259;X975_00166;DMN91_010085;LOC105424147;DMN91_010085;BRAFLDRAFT_129259;G5I_00972;OCBIM_22036326mg;LOC105424147;LOC106153998;LOC106153998;X975_00166;BRAFLDRAFT_129259;CAPTEDRAFT_177943;DMN91_010085;ALC53_13314;LOTGIDRAFT_133427;A0A4D5R9J1;CAPTEDRAFT_177943;CAPTEDRAFT_177943;A0A4D5R9J1;CGI_10021435;DMN91_010085;105627138;LOC105424147;LOC105424147;T1IMC7;BRAFLDRAFT_129259;LOTGIDRAFT_133427;LOC106153998;LOC106153998;LOC105424147;CGI_10021435;X975_00166;CAPTEDRAFT_177943;105627138;G5I_00972;106056462;EGW08_021360;BRAFLDRAFT_129259;CAPTEDRAFT_177943;A0A4D5R9J1;G5I_00972;MCOR_14385;MCOR_14385;CGI_10021435;BRAFLDRAFT_129259;CGI_10021435;CGI_10021435;CAPTEDRAFT_177943;EGW08_021360;LOC105424147;G5I_00972;106056462;LOC105424147;CAPTEDRAFT_177943;X975_00166;106056462;EGW08_021360;106056462;106056462;DMN91_010085;MCOR_14385;OCBIM_22036326mg;BRAFLDRAFT_129259;ALC53_13314;DMN91_010085;LOC106153998;LOC106153998;LOC106153998;X975_00166;ALC53_13314;DMN91_010085;LOC105424147;105627138;CGI_10021435;LOC106153998;G5I_00972;OCBIM_22036326mg;LOC105424147;X975_00166;LOC106153998;105627138;ALC53_13314;T1IMC7;EGW08_021360;DMN91_010085;A0A4D5R9J1;LOC106153998;LOC106153998;A0A4D5R9J1;A0A4D5R9J1;LOC106153998;MCOR_14385;EGW08_021360;A0A4D5R9J1;LOTGIDRAFT_133427;LOC106153998;A0A4D5R9J1;MCOR_14385;LOTGIDRAFT_133427;ORF174568;CGI_10021435;LOC106153998;MCOR_14385;106056462;CGI_10021435;EGW08_021360;CGI_10021435;LOC106153998;MCOR_14385;CGI_10021435;CGI_10021435;EGW08_021360;ORF174568;105627138;MCOR_14385;DMN91_010085;BRAFLDRAFT_129259;LOC106153998;MCOR_14385;105627138;LOC106153998;LOC105424147;MCOR_14385;MCOR_14385;G5I_00972;A0A4D5R9J1;LOC106153998;CGI_10021435;LOTGIDRAFT_133427;T1IMC7;G5I_00972;CGI_10021435;DMN91_010085;A0A4D5R9J1;105627138;DMN91_010085;105627138;MCOR_14385;A0A4D5R9J1;A0A4D5R9J1;BRAFLDRAFT_129259;LOC105424147;EGW08_021360;ORF174568;LOC106153998;BRAFLDRAFT_129259;X975_00166;105627138;LOC106153998;LOC106153998;LOC105424147;X975_00166;ALC53_13314;LOC105424147;A0A4D5R9J1;105627138;ORF174568;EGW08_021360;105627138;CGI_10021435;BRAFLDRAFT_129259;CGI_10021435;CAPTEDRAFT_177943;MCOR_14385;G5I_00972;ALC53_13314;DMN91_010085;LOC105424147;OCBIM_22036326mg;LOC105424147;CAPTEDRAFT_177943;106056462;MCOR_14385;ALC53_13314;CAPTEDRAFT_177943;A0A4D5R9J1;LOC106153998;LOC106153998;106056462;LOC105424147;106056462;DMN91_010085;LOC105424147;MCOR_14385;BRAFLDRAFT_129259;BRAFLDRAFT_129259;CAPTEDRAFT_177943;A0A4D5R9J1;X975_00166;MCOR_14385;DMN91_010085;CGI_10021435;G5I_00972;CAPTEDRAFT_177943;EGW08_021360;105627138;LOC106153998;BRAFLDRAFT_129259;G5I_00972;CGI_10021435;LOC105424147;ALC53_13314;105627138;A0A4D5R9J1;G5I_00972;105627138;G5I_00972;T1IMC7;X975_00166;G5I_00972;LOC106153998;LOC106153998;LOC106153998;ALC53_13314;A0A4D5R9J1;LOC105424147;X975_00166;105627138;LOC106153998	8	GO:0004355;GO:0005506;GO:0010181;GO:0016040;GO:0019676;GO:0050660;GO:0051538;GO:0097054	glutamate synthase (NADPH) activity;iron ion binding;FMN binding;glutamate synthase (NADH) activity;ammonia assimilation cycle;flavin adenine dinucleotide binding;3 iron, 4 sulfur cluster binding;L-glutamate biosynthetic process	Molecular Function;Molecular Function;Molecular Function;Molecular Function;Biological Process;Molecular Function;Molecular Function;Biological Process
G17253	Glutamine-dependent NAD(+) synthetase	2047	K1Q3V6_CRAGI	0	871	682	669	98.09%	1375.15	ORF72175;NADSYN1;CGI_10008210;Nadsyn1;NADSYN1;EGW08_003842;EGW08_003842;MCOR_949;L798_11301;MCOR_949;Nadsyn1;LOTGIDRAFT_177462;106059902;B7P43_G03219;NADSYN1;NADSYN1;NADSYN1;NADSYN1;Nadsyn1;MCOR_949;Nadsyn1;MCOR_949;MCOR_949;NADSYN1;EGW08_003842;KP79_PYT06724;ORF72175;KP79_PYT06724;NADSYN1;106059902;MCOR_949;MCOR_949;Nadsyn1;NADSYN1;NADSYN1;NADSYN1;LOTGIDRAFT_177462;Nadsyn1;L798_11301;Nadsyn1;LOTGIDRAFT_177462;NADSYN1;LOC106177274;MCOR_949;106059902;B7P43_G03219;NADSYN1;NADSYN1;NADSYN1;CGI_10008210;B7P43_G03219;ORF72175;MCOR_949;Nadsyn1;LOC109476573;LOC109476573;KP79_PYT06724;CGI_10008210;NADSYN1;CGI_10008210;NADSYN1;LOC106177274;NADSYN1;LOC109476573;MCOR_949;EGW08_003842;NADSYN1;Nadsyn1;106059902;MCOR_949;LOC109476573;MCOR_949;LOC106177274;MCOR_949;LOTGIDRAFT_177462;TCMB3V08_LOCUS2599;NADSYN1;NADSYN1;106059902;NADSYN1;NADSYN1;LOC109476573;106059902;L798_11301;LOC106177274;LOTGIDRAFT_177462;B7P43_G03219;KP79_PYT06724;MCOR_949;Nadsyn1;LOTGIDRAFT_177462;MCOR_949;NADSYN1;B7P43_G03219;MCOR_949;NADSYN1;L798_11301;NADSYN1;LOC109476573;LOC109476573;NADSYN1;MCOR_949;L798_11301;NADSYN1;CGI_10008210;106059902;TCMB3V08_LOCUS2599;B7P43_G03219;EGW08_003842;MCOR_949;Nadsyn1;NADSYN1;ORF72175;MCOR_949;MCOR_949;L798_11301;Nadsyn1;CGI_10008210;LOTGIDRAFT_177462;TCMB3V08_LOCUS2599;LOC106177274;ORF72175;LOC109476573;Nadsyn1;MCOR_949;MCOR_949;NADSYN1;NADSYN1;CGI_10008210;KP79_PYT06724;EGW08_003842;NADSYN1;TCMB3V08_LOCUS2599;B7P43_G03219;TCMB3V08_LOCUS2599;TCMB3V08_LOCUS2599;LOC106177274;EGW08_003842;MCOR_949;L798_11301;KP79_PYT06724;NADSYN1;LOC106177274;ORF72175;B7P43_G03219;LOTGIDRAFT_177462;ORF72175;NADSYN1;NADSYN1;L798_11301;106059902;KP79_PYT06724;Nadsyn1;MCOR_949;NADSYN1	5	GO:0003952;GO:0004359;GO:0005524;GO:0005737;GO:0009435	NAD+ synthase (glutamine-hydrolyzing) activity;glutaminase activity;ATP binding;cytoplasm;NAD biosynthetic process	Molecular Function;Molecular Function;Molecular Function;Cellular Component;Biological Process
G34494	Glutamine--fructose-6-phosphate aminotransferase	330	K1QU46_CRAGI	2E-53	109	109	108	99.08%	216.083	glmS;glmS;glmS;glmS;BN744_00925;glmS;glmS;glmS;glmS;glmS;glmS;glmS;glmS;glmS;glmS;glmS;glmS;glmS;glmS;glmS;PENARI_c018G08906;glmS;glmS;glmS;glmS;glmS;glmS;glmS;glmS;glmS;glmS;glmS;glmS;SAMN04487850_2354;glmS;glmS;glmS;glmS;SAMN04487850_2354;glmS;SAMN04487850_2354;glmS;glmS;BN744_00925;glmS;glmS;PENARI_c018G08906;BN744_00925;PENARI_c018G08906;glmS;SAMN04487850_2354;glmS;glmS;PENARI_c018G08906;glmS;glmS;glmS;glmS;glmS;PENARI_c018G08906;glmS;glmS;BN744_00925;glmS;glmS;glmS;glmS;glmS;glmS;BN744_00925;glmS;glmS;glmS;glmS;SAMN04487850_2354;glmS;glmS;glmS	NA
G7607	Glutamine--fructose-6-phosphate aminotransferase	330	K1QU46_CRAGI	2.4E-54	109	109	108	99.08%	219.164	glmS;glmS;glmS;I595_2915;E2488_01065;glmS;glmS;BN744_00925;glmS;glmS;glmS;glmS;E2488_01065;glmS;glmS;glmS;glmS;E2488_01065;glmS;glmS;glmS;glmS;PENARI_c018G08906;glmS;glmS;glmS;glmS;glmS;glmS;glmS;SAMN04487850_2354;glmS;glmS;glmS;SAMN04487850_2354;SAMN04487850_2354;glmS;glmS;glmS;BN744_00925;glmS;PENARI_c018G08906;BN744_00925;glmS;glmS;PENARI_c018G08906;glmS;I595_2915;E2488_01065;SAMN04487850_2354;glmS;glmS;PENARI_c018G08906;glmS;glmS;glmS;E2488_01065;glmS;glmS;PENARI_c018G08906;glmS;glmS;glmS;BN744_00925;glmS;glmS;glmS;glmS;glmS;BN744_00925;glmS;glmS;glmS;SAMN04487850_2354;glmS;glmS	NA
G9412	Glutamine--fructose-6-phosphate aminotransferase	330	K1QU46_CRAGI	1.7E-55	109	109	109	100.00%	223.016	glmS;EWB00_005733;I595_2915;EWB00_005733;glmS;BN744_00925;glmS;BO70DRAFT_365101;glmS;glmS;glmS;glmS;glmS;glmS;BO70DRAFT_365101;glmS;glmS;PENARI_c018G08906;PENANT_c019G02622;glmS;glmS;glmS;GSPATT00020745001;glmS;BO70DRAFT_365101;glmS;glmS;glmS;EWB00_005733;glmS;PENANT_c019G02622;glmS;glmS;BN744_00925;glmS;PENARI_c018G08906;BN744_00925;BO70DRAFT_365101;PENARI_c018G08906;BO70DRAFT_365101;GSPATT00020745001;glmS;I595_2915;BO70DRAFT_365101;PENANT_c019G02622;glmS;PENARI_c018G08906;PENANT_c019G02622;glmS;glmS;GSPATT00020745001;glmS;EWB00_005733;PENARI_c018G08906;glmS;EWB00_005733;glmS;EWB00_005733;BN744_00925;glmS;glmS;glmS;glmS;BN744_00925;PENANT_c019G02622;glmS;glmS;glmS	NA
G33760	Glutamine--fructose-6-phosphate aminotransferase	330	K1QU46_CRAGI	5.4E-54	109	109	108	99.08%	218.009	glmS;PENARI_c018G08906;E2488_01065;glmS;BN744_00925;glmS;E2488_01065;SAMN04487850_2354;PENARI_c018G08906;glmS;E2488_01065;glmS;glmS;E2488_01065;glmS;E2488_01065;glmS;PENARI_c018G08906;glmS;glmS;PENARI_c018G08906;glmS;glmS;BN744_00925;glmS;glmS;glmS;glmS;glmS;glmS;SAMN04487850_2354;glmS;glmS;BN744_00925;glmS;glmS;glmS;SAMN04487850_2354;glmS;SAMN04487850_2354;SAMN04487850_2354;glmS;glmS;BN744_00925;glmS;PENARI_c018G08906;BN744_00925	NA
G33776	Glutamine--fructose-6-phosphate aminotransferase	330	K1QU46_CRAGI	1.8E-54	109	109	109	100.00%	219.55	glmS;glmS;glmS;glmS;BN744_00925;glmS;BO70DRAFT_365101;glmS;glmS;glmS;glmS;glmS;glmS;glmS;glmS;glmS;glmS;glmS;glmS;BO70DRAFT_365101;glmS;glmS;PENARI_c018G08906;glmS;glmS;glmS;glmS;glmS;glmS;GSPATT00020745001;glmS;glmS;glmS;glmS;BO70DRAFT_365101;glmS;glmS;glmS;glmS;glmS;glmS;glmS;glmS;glmS;BN744_00925;glmS;glmS;PENARI_c018G08906;BN744_00925;BO70DRAFT_365101;PENARI_c018G08906;BO70DRAFT_365101;GSPATT00020745001;glmS;BO70DRAFT_365101;glmS;glmS;PENARI_c018G08906;glmS;glmS;GSPATT00020745001;glmS;glmS;glmS;PENARI_c018G08906;glmS;glmS;BN744_00925;glmS;glmS;glmS;glmS;glmS;glmS;BN744_00925;glmS;glmS;glmS;glmS;glmS;glmS;glmS	NA
G448	Glutamine--fructose-6-phosphate transaminase (isomerizing)	2047	K1QYG7_CRAGI	0	732	736	667	90.62%	1251.5	LOC106168234;LOC106168234;LOC106168234;MCOR_55489;LOC106168234;LOC106168234;LOC115213781;LOC106168234;LOC115213781;MCOR_55489;CGI_10020409;LOC106168234;LOC106168234;MCOR_55489;LOC115213781;OCBIM_22028783mg;LOC106168234;LOC106168234;OCBIM_22028783mg;LOC106168234;MCOR_55489;LOC115213781;OCBIM_22028783mg;LOC106168234;LOC106168234;KP79_PYT05794;CGI_10020409;LOC106168234;LOC115213781;CGI_10020409;LOC106168234;LOC115213781;LOC106168234;MCOR_55489;OCBIM_22028783mg;OCBIM_22028783mg;MCOR_55489;LOC106168234;KP79_PYT05794;LOTGIDRAFT_235105;LOC106168234;LOC106168234;KP79_PYT05794;LOC115213781;MCOR_55489;MCOR_55489;LOC115213781;MCOR_55489;LOC106168234;LOC106168234;MCOR_55489;LOC106168234;MCOR_55489;LOC115213781;LOTGIDRAFT_235105;OCBIM_22028783mg;MCOR_55489;LOC106168234;LOC106168234;LOC106168234;LOC106168234;CGI_10020409;OCBIM_22028783mg;LOC115213781;LOC115213781;MCOR_55489;MCOR_55489;LOC106168234;MCOR_55489;LOC115213781;KP79_PYT05794;LOC115213781;LOC106168234;MCOR_55489;MCOR_55489;LOTGIDRAFT_235105;LOC106168234;OCBIM_22028783mg;MCOR_55489;LOC106168234;LOC115213781;LOC106168234;LOC115213781;LOC115213781;LOC106168234;MCOR_55489;LOC115213781;MCOR_55489;LOTGIDRAFT_235105;LOC106168234;LOC106168234;LOC106168234;MCOR_55489;MCOR_55489;OCBIM_22028783mg;LOC106168234;LOC106168234;LOC115213781;LOC106168234;KP79_PYT05794;MCOR_55489;OCBIM_22028783mg;LOC106168234;CGI_10020409;MCOR_55489;LOC106168234;MCOR_55489;LOC106168234;MCOR_55489;LOTGIDRAFT_235105;KP79_PYT05794;LOC115213781;LOC106168234;OCBIM_22028783mg;LOC106168234;MCOR_55489;LOC106168234;OCBIM_22028783mg;LOC115213781;LOC106168234;CGI_10020409;LOC106168234;LOC115213781;LOC115213781;OCBIM_22028783mg;LOC106168234;LOC115213781;LOC106168234;LOC106168234;MCOR_55489;MCOR_55489;LOTGIDRAFT_235105;LOC106168234;LOTGIDRAFT_235105;LOC106168234;MCOR_55489;LOC106168234;LOC106168234;LOC115213781;LOC106168234;OCBIM_22028783mg	4	GO:0004360;GO:0006048;GO:0006541;GO:0097367	glutamine-fructose-6-phosphate transaminase (isomerizing) activity;UDP-N-acetylglucosamine biosynthetic process;glutamine metabolic process;carbohydrate derivative binding	Molecular Function;Biological Process;Biological Process;Molecular Function
G1258	Glutamine-rich protein 2	2047	K1S2J7_CRAGI	1.6E-230	987	682	541	79.33%	808.52		NA
G25300	Glutamine synthetase	2047	K1Q7E2_CRAGI	8.8E-234	409	401	401	100.00%	819.305	C0Q70_17750;LOC106175784;GS;C0Q70_17750;LOC106175784;glutamine synthetase;LOC106175784;MCOR_7285;LOTGIDRAFT_230064;C0Q70_17750;EGW08_009783;CGI_10015426;GS;G0WX16;CGI_10015425;GS;X975_11234;A0A1W7RAF9;GS;glutamine synthetase;LOC106175784;KP79_PYT04427;C0Q70_17750;GS;GS;MCOR_7287;ORF6140;LOTGIDRAFT_230064;GS;GS;CGI_10015425;LOC106175784;A0A2L2Y3Q9;C0Q70_17750;A0A1W7RAF9;C0Q70_17750;GS;C0Q70_17750;LOTGIDRAFT_230064;X975_11234;LOC106175784;MCOR_7285;X975_11234;KP79_PYT04427;MCOR_7287;A0A2L2Y3Q9;CGI_10015424;A0A1W7RAF9;glutamine synthetase;CGI_10015426;CGI_10015424;A0A1W7RAF9;CGI_10015426;MCOR_7287;EGW08_009783;GS;KP79_PYT04427;KP79_PYT04427;KP79_PYT04427;CGI_10015426;glutamine synthetase;G0WX16;LOTGIDRAFT_230064;X975_11234;GS;glutamine synthetase;GS;C0Q70_17750;X975_11234;A0A2L2Y3Q9;GS;GS;A0A2L2Y3Q9;CGI_10015426;glutamine synthetase;MCOR_7287;CGI_10015425;LOC106175784;MCOR_7285;glutamine synthetase;MCOR_7285;X975_11234;GS;A0A1W7RAF9;A0A1W7RAF9;CGI_10015426;GS;MCOR_7287;CGI_10015426;A0A2L2Y3Q9;C0Q70_17750;MCOR_7287;CGI_10015425;GS;GS;MCOR_7285;LOTGIDRAFT_230064;KP79_PYT04427;ORF6140;C0Q70_17750;G0WX16;LOTGIDRAFT_230064;LOC106175784;CGI_10015425;ORF6140;CGI_10015424;A0A2L2Y3Q9;X975_11234;GS;LOC106175784;A0A1W7RAF9;LOC106175784;G0WX16;KP79_PYT04427;G0WX16;LOC106175784;ORF6140;GS;GS;EGW08_009783;CGI_10015424;EGW08_009783;EGW08_009783;A0A2L2Y3Q9;CGI_10015425;EGW08_009783;ORF6140;G0WX16;CGI_10015425;ORF6140;CGI_10015424;MCOR_7285;LOC106175784;EGW08_009783;MCOR_7287;ORF6140;LOC106175784;G0WX16;LOTGIDRAFT_230064;LOC106175784	9	GO:0000413;GO:0003755;GO:0004356;GO:0005524;GO:0006457;GO:0006468;GO:0006542;GO:0106310;GO:0106311	protein peptidyl-prolyl isomerization;peptidyl-prolyl cis-trans isomerase activity;glutamate-ammonia ligase activity;ATP binding;protein folding;protein phosphorylation;glutamine biosynthetic process;protein serine kinase activity;protein threonine kinase activity	Biological Process;Molecular Function;Molecular Function;Molecular Function;Biological Process;Biological Process;Biological Process;Molecular Function;Molecular Function
G25304	Glutamine synthetase	1539	K1R0H0_CRAGI	8.9E-169	361	281	281	100.00%	602.823	LOC115222946;C0Q70_17750;LOC115222946;GS;TCAL_10329;C0Q70_17750;glutamine synthetase;LOTGIDRAFT_230064;MCOR_9749;C0Q70_17750;EGW08_009783;DGYR_LOCUS9802;CGI_10015426;TCAL_10329;GS;G0WX16;CGI_10015425;LOTGIDRAFT_184997;GS;GS;glutamine synthetase;KP79_PYT04427;C0Q70_17750;GS;GS;MCOR_7287;ORF6140;LOTGIDRAFT_230064;MCOR_9749;LOC115222946;GS;GS;CGI_10015425;T1IUE5;DGYR_LOCUS9802;DGYR_LOCUS9802;TCAL_10329;C0Q70_17750;LOC115222946;C0Q70_17750;TCAL_10329;MCOR_9749;DGYR_LOCUS9802;GS;C0Q70_17750;LOTGIDRAFT_230064;T1IUE5;KP79_PYT04427;MCOR_9749;MCOR_7287;LOTGIDRAFT_184997;LOC115222946;glutamine synthetase;CGI_10015426;DGYR_LOCUS9802;CGI_10015426;MCOR_7287;MCOR_9749;EGW08_009783;GS;KP79_PYT04427;KP79_PYT04427;KP79_PYT04427;CGI_10015426;glutamine synthetase;G0WX16;LOTGIDRAFT_230064;GS;glutamine synthetase;GS;C0Q70_17750;MCOR_9749;GS;GS;LOC115222946;DGYR_LOCUS9802;T1IUE5;CGI_10015426;glutamine synthetase;LOC115222946;T1IUE5;MCOR_7287;CGI_10015425;T1IUE5;DSTB1V02_LOCUS12317;glutamine synthetase;GS;TCAL_10329;CGI_10015426;GS;T1IUE5;TCAL_10329;MCOR_7287;LOTGIDRAFT_184997;CGI_10015426;C0Q70_17750;MCOR_7287;CGI_10015425;GS;GS;LOTGIDRAFT_230064;KP79_PYT04427;ORF6140;MCOR_9749;C0Q70_17750;G0WX16;LOTGIDRAFT_230064;CGI_10015425;ORF6140;DSTB1V02_LOCUS12317;MCOR_9749;GS;TCAL_10329;DGYR_LOCUS9802;G0WX16;KP79_PYT04427;G0WX16;ORF6140;GS;GS;EGW08_009783;DSTB1V02_LOCUS12317;LOTGIDRAFT_184997;EGW08_009783;EGW08_009783;CGI_10015425;EGW08_009783;ORF6140;G0WX16;LOTGIDRAFT_184997;CGI_10015425;ORF6140;LOTGIDRAFT_184997;EGW08_009783;MCOR_7287;ORF6140;DSTB1V02_LOCUS12317;G0WX16;LOTGIDRAFT_184997;LOTGIDRAFT_230064;T1IUE5	7	GO:0000413;GO:0003755;GO:0004356;GO:0005524;GO:0006457;GO:0006542;GO:0008080	protein peptidyl-prolyl isomerization;peptidyl-prolyl cis-trans isomerase activity;glutamate-ammonia ligase activity;ATP binding;protein folding;glutamine biosynthetic process;N-acetyltransferase activity	Biological Process;Molecular Function;Molecular Function;Molecular Function;Biological Process;Biological Process;Molecular Function
G18722	Glutamine synthetase	1179	K1PQH3_CRAGI	2.7E-190	352	392	311	79.34%	673.7	GLUL;Glul_1;Glul_1;CGI_10013950;CGI_10011674;CGI_10011674;GLUL;CGI_10013951;GLUL;GLUL;Glul_0;CGI_10013950;Glul_0;CGI_10013951;N305_07610;Glul_1;GLUL;Glul_0;Glul_1;Glul_0;GLUL;GLUL;GLUL;Glul_1;GLUL;N305_07610;GLUL;GLUL;CGI_10013950;GLUL;Glul_1;GLUL;Glul_0;GLUL;GLUL;GLUL;GLUL;Glul_1;MCOR_32922;GLUL;Glul_0;GLUL;GLUL;GLUL;Glul_1;GLUL;N305_07610;GLUL;Glul_0;MCOR_32923;GLUL;Glul_1;GLUL;GLUL;GLUL;MCOR_32922;Glul_0;Glul_0;Glul_1;GLUL;GLUL;GLUL;N305_07610;GLUL;GLUL;GLUL;Glul_1;Glul_1;Glul_0;GLUL;GLUL;MCOR_32923;CGI_10013951;Glul_0;GLUL;Glul_0;Glul_1;Glul_1;Glul_1;GLUL;Glul_0;Glul_1;GLUL;Glul_0;Glul_1;Glul_0;GLUL;Glul_1;GLUL;N305_07610;GLUL;GLUL;GLUL;N305_07610;GLUL;MCOR_32923;Glul_0;Glul_0;N305_07610;Glul_0;GLUL;MCOR_32922;GLUL;Glul_1;Glul_0;Glul_0;GLUL;Glul_0;Glul_1;GLUL;GLUL;MCOR_32922;GLUL;Glul_1;GLUL;MCOR_32923;MCOR_32923;Glul_1;GLUL;Glul_1;CGI_10011674;GLUL;CGI_10013950;GLUL;GLUL;Glul_1;GLUL;GLUL;Glul_1;Glul_1;GLUL;GLUL;GLUL;MCOR_32922;GLUL;GLUL;GLUL;GLUL;GLUL;Glul_1;GLUL;GLUL;Glul_1;GLUL;GLUL;GLUL	5	GO:0004356;GO:0005488;GO:0005737;GO:0006542;GO:0050789	glutamate-ammonia ligase activity;binding;cytoplasm;glutamine biosynthetic process;regulation of biological process	Molecular Function;Molecular Function;Cellular Component;Biological Process;Biological Process
G18725	Glutamine synthetase	630	A0A6J8CT07_MYTCO	1.1E-71	396	209	160	76.56%	277.715	GLUL;Glul_1;Glul_1;CGI_10013950;CGI_10011674;N300_10216;CGI_10011674;CGI_10013951;GLUL;CGI_10013950;CGI_10013951;N305_07610;GLUL;Glul_1;GLUL;N300_10216;Glul_0;N300_10216;GLUL;GLUL;GLUL;Glul_1;GLUL;GLUL;N305_07610;Glul_0;GLUL;MENT_LOCUS70;CGI_10013950;GLUL;GLUL;GLUL;MENT_LOCUS8115;GLUL;GLUL;GLUL;GLUL;MENT_LOCUS70;GLUL;MCOR_32922;GLUL;GLUL;GLUL;GLUL;MENT_LOCUS8115;Glul_0;GLUL;GLUL;Glul_0;N305_07610;GLUL;N300_10216;MCOR_32923;MENT_LOCUS8115;GLUL;Glul_1;Glul_0;N300_10216;GLUL;GLUL;MCOR_32922;GLUL;GLUL;GLUL;N305_07610;GLUL;GLUL;Glul_0;Glul_1;GLUL;GLUL;MENT_LOCUS8115;MCOR_32923;CGI_10013951;Glul_0;GLUL;Glul_1;GLUL;GLUL;Glul_1;GLUL;N300_10216;GLUL;N305_07610;MENT_LOCUS8115;GLUL;GLUL;GLUL;N305_07610;GLUL;MCOR_32923;N305_07610;Glul_0;MENT_LOCUS8115;GLUL;MCOR_32922;GLUL;Glul_0;N300_10216;Glul_0;GLUL;GLUL;Glul_1;Glul_0;GLUL;MCOR_32922;GLUL;MENT_LOCUS70;Glul_1;GLUL;MCOR_32923;MCOR_32923;MENT_LOCUS8115;GLUL;CGI_10011674;GLUL;GLUL;Glul_0;CGI_10013950;GLUL;GLUL;Glul_1;Glul_0;GLUL;GLUL;GLUL;Glul_1;Glul_1;GLUL;GLUL;MENT_LOCUS70;GLUL;GLUL;MCOR_32922;Glul_0;GLUL;MENT_LOCUS70;GLUL;GLUL;MENT_LOCUS70;GLUL;GLUL;CGI_10022673;GLUL;GLUL;GLUL;Glul_1;MENT_LOCUS70;GLUL;GLUL;GLUL;GLUL;GLUL;GLUL;GLUL	8	GO:0000166;GO:0004356;GO:0005737;GO:0006542;GO:0032879;GO:0050794;GO:0050896;GO:0051239	nucleotide binding;glutamate-ammonia ligase activity;cytoplasm;glutamine biosynthetic process;regulation of localization;regulation of cellular process;response to stimulus;regulation of multicellular organismal process	Molecular Function;Molecular Function;Cellular Component;Biological Process;Biological Process;Biological Process;Biological Process;Biological Process
G22076	Glutamine synthetase	1266	K1PIH8_CRAGI	5.9E-210	731	385	368	95.58%	739.184	LOC115222946;LOC115222946;A0A3P8RF94;CGI_10013950;CGI_10011674;A0A3B4GL36;TrispH2_004151;OJAV_G00116310;CGI_10011674;CGI_10013951;GLUL;OJAV_G00116310;CGI_10013950;CGI_10013951;A0A3P8REI9;EGW08_009783;CGI_10015426;TrispH2_004151;TrispH2_004151;A0A3B4GL36;A0A3Q2X2Y5;GS;KP79_PYT04427;A0A3P8REI9;GS;CGI_10013950;MCOR_7287;OJAV_G00116310;A0A3B4GL36;LOC115222946;LOC115222946;A0A3P8RF94;GLUL;GLUL;LOC115222946;MCOR_32922;LOC115222946;A0A3B4GL36;GLUL;KP79_PYT04427;A0A3P8RF94;A0A3Q2X2Y5;MCOR_32923;MCOR_7287;TrispH2_004151;A0A3Q2X2Y5;OJAV_G00116310;MCOR_32922;A0A3P8REI9;LOC115222946;A0A3Q2X2Y5;TRIADDRAFT_49883;CGI_10015426;LOC115222946;TRIADDRAFT_49883;LOC115222946;CGI_10015426;MCOR_7287;EGW08_009783;GS;KP79_PYT04427;KP79_PYT04427;KP79_PYT04427;CGI_10015426;OJAV_G00116310;A0A3P8REI9;A0A3Q2X2Y5;GS;A0A3P8REI9;GS;GS;LOC115222946;A0A3P8RF94;MCOR_32923;CGI_10013951;A0A3P8RF94;CGI_10015426;LOC115222946;OJAV_G00116310;MCOR_7287;TrispH2_004151;A0A3P8RF94;OJAV_G00116310;LOC115222946;A0A3P8REI9;LOC115222946;MCOR_32923;CGI_10015426;A0A3Q2X2Y5;MCOR_32922;TRIADDRAFT_49883;MCOR_7287;TRIADDRAFT_49883;CGI_10015426;MCOR_7287;GS;KP79_PYT04427;MCOR_32922;TRIADDRAFT_49883;MCOR_32923;MCOR_32923;CGI_10011674;A0A3P8RF94;TRIADDRAFT_49883;CGI_10013950;TRIADDRAFT_49883;KP79_PYT04427;A0A3Q2X2Y5;A0A3B4GL36;A0A3B4GL36;TrispH2_004151;A0A3B4GL36;TRIADDRAFT_49883;TRIADDRAFT_49883;EGW08_009783;MCOR_32922;LOC115222946;GLUL;EGW08_009783;EGW08_009783;TrispH2_004151;TRIADDRAFT_49883;EGW08_009783;A0A3P8REI9;GLUL;EGW08_009783;MCOR_7287;GLUL	2	GO:0004356;GO:0006542	glutamate-ammonia ligase activity;glutamine biosynthetic process	Molecular Function;Biological Process
G22077	Glutamine synthetase	1044	K1PIH8_CRAGI	1.4E-195	731	347	340	97.98%	691.034	CGI_10013950;CGI_10011674;A0A3B1KHU9;TrispH2_004151;CGI_10011674;CGI_10013951;CGI_10013950;CGI_10013951;A0A3Q3MPV0;EGW08_009783;ONB1V03_LOCUS9553;CGI_10015426;TrispH2_004151;TrispH2_004151;A0A1Z5LFN1;A0A3Q3N1X2;A0A3B1KHU9;CGI_10013950;A0A3B1IRT5;A0A3B1IRT5;A0A3Q3NAD3;MCOR_32922;A0A1Z5LFN1;A0A3B1KHU9;A0A3Q3NAD3;A0A1Z5LFN1;MCOR_32923;TrispH2_004151;A0A1Z5LFN1;MCOR_32922;TRIADDRAFT_49883;CGI_10015426;TRIADDRAFT_49883;A0A3Q3SR32;OCBIM_22030383mg;CGI_10015426;OCBIM_22030383mg;EGW08_009783;CGI_10015426;A0A3Q3N1X2;ONB1V03_LOCUS9553;parPi_0019832;parPi_0019832;A0A3Q3NAD3;MCOR_32923;CGI_10013951;CGI_10015426;parPi_0019832;OCBIM_22030383mg;TrispH2_004151;A0A3Q3SR32;A0A3Q3SR32;MCOR_32923;A0A3Q3SR32;CGI_10015426;A0A3B1KHU9;MCOR_32922;TRIADDRAFT_49883;A0A3B1KHU9;TRIADDRAFT_49883;CGI_10015426;A0A3Q3N1X2;ONB1V03_LOCUS9553;A0A3B1KHU9;MCOR_32922;A0A3Q3N1X2;TRIADDRAFT_49883;MCOR_32923;MCOR_32923;A0A3B1IRT5;CGI_10011674;TRIADDRAFT_49883;CGI_10013950;TRIADDRAFT_49883;A0A3Q3MPV0;A0A3Q3NAD3;A0A3B1KHU9;TrispH2_004151;TRIADDRAFT_49883;A0A3Q3MPV0;ONB1V03_LOCUS9553;TRIADDRAFT_49883;A0A3Q3MPV0;A0A3B1IRT5;EGW08_009783;MCOR_32922;EGW08_009783;EGW08_009783;TrispH2_004151;TRIADDRAFT_49883;DEA37_0011507;EGW08_009783;A0A3B1IRT5;DEA37_0011507;EGW08_009783;DEA37_0011507;A0A3B1IRT5;A0A3B1IRT5	2	GO:0004356;GO:0006542	glutamate-ammonia ligase activity;glutamine biosynthetic process	Molecular Function;Biological Process
G22078	Glutamine synthetase	1206	K1PIH8_CRAGI	1E-208	731	384	367	95.57%	734.947	GS03;GS;A0A3P8RF94;CGI_10013950;CGI_10011674;A0A3B1KHU9;A0A3B4GL36;C0Q70_18415;CGI_10011674;CGI_10013951;CGI_10013950;CGI_10013951;GS03;EGW08_009783;CGI_10015426;G0WX16;A0A3B4GL36;GS;C0Q70_18415;A0A3Q2X2Y5;GS;KP79_PYT04427;A0A3B1KHU9;GS;CGI_10013950;GS;MCOR_7287;A0A3B4GL36;C0Q70_18415;A0A3B1IRT5;LOC102361837;A0A3B1IRT5;GS03;A0A3P8RF94;MCOR_32922;A0A3B4GL36;GS;C0Q70_18415;GS03;LOC102361837;A0A3B1KHU9;LOC102361837;KP79_PYT04427;GS03;A0A3P8RF94;A0A3Q2X2Y5;MCOR_32923;MCOR_7287;A0A3Q2X2Y5;MCOR_32922;LOC102361837;A0A3Q2X2Y5;CGI_10015426;CGI_10015426;MCOR_7287;EGW08_009783;GS;KP79_PYT04427;KP79_PYT04427;KP79_PYT04427;CGI_10015426;G0WX16;A0A3Q2X2Y5;GS;GS;GS;GS03;A0A3P8RF94;MCOR_32923;CGI_10013951;A0A3P8RF94;CGI_10015426;MCOR_7287;A0A3P8RF94;LOC102361837;GS03;GS;MCOR_32923;CGI_10015426;A0A3B1KHU9;GS;A0A3Q2X2Y5;MCOR_32922;A0A3B1KHU9;MCOR_7287;CGI_10015426;MCOR_7287;GS;A0A3B1KHU9;KP79_PYT04427;MCOR_32922;G0WX16;MCOR_32923;MCOR_32923;A0A3B1IRT5;CGI_10011674;A0A3P8RF94;LOC102361837;CGI_10013950;GS;LOC102361837;G0WX16;KP79_PYT04427;G0WX16;A0A3Q2X2Y5;C0Q70_18415;C0Q70_18415;A0A3B1KHU9;A0A3B4GL36;A0A3B4GL36;C0Q70_18415;A0A3B4GL36;A0A3B1IRT5;EGW08_009783;MCOR_32922;EGW08_009783;EGW08_009783;EGW08_009783;G0WX16;A0A3B1IRT5;EGW08_009783;MCOR_7287;G0WX16;A0A3B1IRT5;A0A3B1IRT5	2	GO:0004356;GO:0006542	glutamate-ammonia ligase activity;glutamine biosynthetic process	Molecular Function;Biological Process
G12569	Glutaminyl-peptide cyclotransferase	714	K1QJ23_CRAGI	2.4E-117	321	207	207	100.00%	429.869	EB796_015965;QC;Q1HQP6;A0A2M4BT42;QC;A0A023EQ86;109409273;RvY_10120-1;LOC106179936;5573804;EB796_015965;QC;A0A2M4BT30;ZHAS_00004512;A0A2M4BT42;A0A2M4BT42;ZHAS_00004512;5573804;ZHAS_00004512;109409273;ORF59587;A0A2M4BT30;5573804;CLUMA_CG006964;KP79_PYT09377;A0A023ERE8;A0A2M4BT42;Q1HQP6;CLUMA_CG006964;ORF59587;RvY_10120-1;LOC106179936;109409273;LOC106179936;A0A023EQ86;MCOR_4049;EB796_015965;A0A023EP55;EB796_015965;QC;RvY_10120-1;RvY_10120-1;LOC106179936;CGI_10019447;LOC106179936;MCOR_4049;LOTGIDRAFT_206060;Q1HQP6;A0A023EQ86;CLUMA_CG006964;A0A023EP55;A0A023EQ86;ORF59587;Q1HQP6;CGI_10019447;QC;CGI_10019447;MCOR_4049;A0A023ERE8;Q1HQP6;KP79_PYT09377;KP79_PYT09377;ORF59587;A0A023EP55;ZHAS_00004512;KP79_PYT09377;CGI_10019447;KP79_PYT09377;LOTGIDRAFT_206060;MCOR_4049;A0A2M4BT30;109409273;A0A2M4BT30;A0A2M4BT42;LOC106179936;5573804;CLUMA_CG006964;LOTGIDRAFT_206060;CLUMA_CG006964;A0A023ERE8;109409273;A0A023EQ86;A0A023ERE8;ORF59587;A0A2M4BT30;LOTGIDRAFT_206060;ZHAS_00004512;EB796_015965;LOTGIDRAFT_206060;LOC106179936;LOC106179936;5573804;RvY_10120-1;LOC106179936;A0A023ERE8;A0A023EP55;CGI_10019447;MCOR_4049;A0A023EP55;LOC106179936	3	GO:0006508;GO:0008235;GO:0016603	proteolysis;metalloexopeptidase activity;glutaminyl-peptide cyclotransferase activity	Biological Process;Molecular Function;Molecular Function
G28440	Glutaminyl-tRNA synthetase	2047	K1R2L7_CRAGI	0	732	633	632	99.84%	1293.49	qars1.S;LOTGIDRAFT_228742;OCBIM_22012309mg;QARS;106070303;QARS;OCBIM_22012309mg;106070303;qars1.S;EGW08_006179;MCOR_36851;LOC734179;106070303;106070303;KP79_PYT11787;qars1;LOTGIDRAFT_228742;qars1.L;QARS;qars1;qars1;LOC115219737;OCBIM_22012309mg;QARS;qars1.S;LOC109476748;qars1;MCOR_36851;LOC109476748;LOTGIDRAFT_228742;qars1.S;LOC106156622;CGI_10020990;LOC109476748;LOC109476748;XELAEV_18025932mg;qars1.S;LOC100145804;LOTGIDRAFT_228742;EGW08_006179;MCOR_36851;LOC106156622;KP79_PYT11787;CGI_10020990;LOC734179;MCOR_36851;qars1;C0Q70_15715;MCOR_36851;qars1.L;qars1.S;KP79_PYT11787;106070303;CGI_10020990;QARS;CGI_10020990;C0Q70_15715;LOC115219737;106070303;LOC109476748;qars1.S;LOC100145804;LOTGIDRAFT_228742;OCBIM_22012309mg;qars1;QARS;XELAEV_18025932mg;MCOR_36851;MCOR_36851;QARS;QARS;LOC100145804;XELAEV_18025932mg;CGI_10020990;OCBIM_22012309mg;106070303;qars1;qars1.S;MCOR_36851;106070303;qars1.L;qars1;XELAEV_18025932mg;CGI_10020990;XELAEV_18025932mg;LOC100145804;LOC100145804;XELAEV_18025932mg;XELAEV_18025932mg;MCOR_36851;LOC115219737;MCOR_36851;XELAEV_18025932mg;CGI_10020990;LOC100145804;qars1;qars1.S;LOC100145804;qars1;C0Q70_15715;LOC100145804;MCOR_36851;qars1;OCBIM_22012309mg;LOC106156622;MCOR_36851;CGI_10020990;LOC115219737;LOC734179;KP79_PYT11787;MCOR_36851;EGW08_006179;LOC106156622;LOC106156622;qars1;LOC109476748;OCBIM_22012309mg;qars1;EGW08_006179;qars1.L;C0Q70_15715;LOC734179;QARS;LOC734179;MCOR_36851;CGI_10020990;EGW08_006179;C0Q70_15715;LOTGIDRAFT_228742;LOC115219737;qars1;MCOR_36851;qars1.L;EGW08_006179;LOC115219737;QARS;MCOR_36851;KP79_PYT11787;qars1.L;MCOR_36851;KP79_PYT11787;XELAEV_18025932mg;LOC106156622;LOC100145804;CGI_10020990;C0Q70_15715;LOC734179;LOC106156622;MCOR_36851;LOC115219737;LOTGIDRAFT_228742;EGW08_006179;LOC106156622;LOTGIDRAFT_228742;LOC106156622;OCBIM_22012309mg;LOC734179;qars1;LOC115219737;qars1;LOC106156622;106070303;qars1;qars1;qars1.S;qars1.L;LOC109476748;EGW08_006179;C0Q70_15715;OCBIM_22012309mg;MCOR_36851;qars1;C0Q70_15715;MCOR_36851;qars1.L;EGW08_006179;XELAEV_18025932mg;C0Q70_15715;LOC100145804;LOC734179;C0Q70_15715;EGW08_006179;KP79_PYT11787;LOC115219737;LOTGIDRAFT_228742;LOC734179;LOTGIDRAFT_228742;qars1.L;LOC109476748;OCBIM_22012309mg;LOC115219737;KP79_PYT11787;KP79_PYT11787;qars1;LOC109476748;qars1.L;KP79_PYT11787;106070303;LOC734179;LOC109476748	4	GO:0004819;GO:0005524;GO:0005737;GO:0006425	glutamine-tRNA ligase activity;ATP binding;cytoplasm;glutaminyl-tRNA aminoacylation	Molecular Function;Molecular Function;Cellular Component;Biological Process
G17274	Glutamyl-tRNA(Gln) amidotransferase subunit A, mitochondrial	1530	K1Q9T0_CRAGI	5.9E-266	510	501	464	92.61%	925.62	QRSL1;QRSL1;LOC109488052;qrsl1;QRSL1;qrsl1;qrsl1;LOC106168690;C0Q70_11163;MCOR_29438;CGI_10002310;QRSL1;QRSL1;qrsl1;QRSL1;QRSL1;qrsl1;QRSL1;CGI_10002310;CGI_10002310;QRSL1;KP79_PYT07418;qrsl1;qrsl1;QRSL1;QRSL1;QRSL1;QRSL1;qrsl1;QRSL1;QRSL1;LOC106168690;LOC109488052;C0Q70_11163;qrsl1;QRSL1;KP79_PYT07418;LOC109488052;QRSL1;QRSL1;MCOR_29438;qrsl1;QRSL1;QRSL1;qrsl1;C0Q70_11163;QRSL1;LOC106168690;QRSL1;KP79_PYT07418;LOC106168690;QRSL1;C0Q70_11163;QRSL1;QRSL1;qrsl1;QRSL1;QRSL1;QRSL1;QRSL1;qrsl1;qrsl1;QRSL1;QRSL1;KP79_PYT07418;CGI_10002310;qrsl1;qrsl1;CGI_10002310;C0Q70_11163;C0Q70_11163;qrsl1;QRSL1;QRSL1;LOC109488052;QRSL1;QRSL1;qrsl1;LOC106168690;CGI_10002310;qrsl1;QRSL1;LOC109488052;KP79_PYT07418;qrsl1;MCOR_29438;qrsl1;QRSL1;KP79_PYT07418;MCOR_29438;CGI_10002310;qrsl1;QRSL1;QRSL1;QRSL1;qrsl1;qrsl1;QRSL1;QRSL1;QRSL1;QRSL1;QRSL1;qrsl1;qrsl1;LOC106168690;QRSL1;QRSL1;QRSL1;LOC106168690;QRSL1;qrsl1;MCOR_29438;QRSL1;QRSL1;qrsl1;qrsl1;QRSL1;LOC109488052;QRSL1;QRSL1;QRSL1;QRSL1;qrsl1;QRSL1;CGI_10002310;qrsl1;qrsl1;QRSL1;LOC106168690;C0Q70_11163;QRSL1;QRSL1;qrsl1;MCOR_29438;QRSL1;QRSL1;LOC106168690;qrsl1;C0Q70_11163;QRSL1;qrsl1;QRSL1;qrsl1;QRSL1;CGI_10002310;QRSL1;KP79_PYT07418;qrsl1;QRSL1;LOC109488052;QRSL1;QRSL1;QRSL1;QRSL1;QRSL1;QRSL1;qrsl1;MCOR_29438;KP79_PYT07418;QRSL1;qrsl1;MCOR_29438;QRSL1;MCOR_29438;qrsl1;qrsl1;QRSL1;MCOR_29438;MCOR_29438;qrsl1;QRSL1;QRSL1;QRSL1;QRSL1;QRSL1;QRSL1;LOC109488052;qrsl1;qrsl1;LOC109488052;LOC109488052;qrsl1;QRSL1;qrsl1;QRSL1;LOC106168690;KP79_PYT07418;QRSL1;QRSL1;qrsl1;QRSL1;QRSL1;qrsl1;C0Q70_11163;LOC106168690;KP79_PYT07418;LOC109488052;qrsl1;QRSL1;qrsl1;CGI_10002310;qrsl1;qrsl1;QRSL1;CGI_10002310;QRSL1;QRSL1;QRSL1;KP79_PYT07418;QRSL1;QRSL1;QRSL1;qrsl1;QRSL1;LOC106168690;CGI_10002310;qrsl1;LOC109488052;KP79_PYT07418;QRSL1;C0Q70_11163;QRSL1;QRSL1;qrsl1;C0Q70_11163;QRSL1	6	GO:0005524;GO:0016740;GO:0030956;GO:0032543;GO:0050567;GO:0070681	ATP binding;transferase activity;glutamyl-tRNA(Gln) amidotransferase complex;mitochondrial translation;glutaminyl-tRNA synthase (glutamine-hydrolyzing) activity;glutaminyl-tRNAGln biosynthesis via transamidation	Molecular Function;Molecular Function;Cellular Component;Biological Process;Molecular Function;Biological Process
G27621	Glutamyl-tRNA(Gln) amidotransferase subunit B, mitochondrial	1617	A0A6J8BKQ5_MYTCO	2.3E-146	499	500	358	71.60%	528.48	GATB;gatb;GATB;GATB;MCOR_19111;L798_02791;LOC115218535;GATB;GATB;PET112;PET112;GATB;L798_02791;GATB;PET112;PET112;GATB;PET112;GATB;A0A0P4WCM5;GATB;gatb;GATB;gatb;GATB;GATB;CGI_10015562;A0A0P4WCM5;L798_02791;GATB;MCOR_19111;GATB;L798_02791;GATB;GATB;GATB;gatb;L798_02791;LOC115218535;LOC115218535;gatb;GATB;PET112;PET112;gatb;PET112;PET112;MCOR_19111;LOC115218535;GATB;GATB;A0A0P4WCM5;GATB;LOC115218535;GATB;PET112;GATB;GATB;GATB;CGI_10015562;GATB;GATB;PET112;GATB;GATB;L798_02791;GATB;CGI_10015562;PET112;LOC115218535;gatb;gatb;PET112;PET112;A0A0P4WCM5;GATB;LOC115218535;GATB;A0A0P4WCM5;GATB;GATB;GATB;GATB;GATB;GATB;GATB;GATB;GATB;GATB;GATB;GATB;GATB;PET112;PET112;LOC115218535;gatb;gatb;MCOR_19111;GATB;GATB;GATB;GATB;MCOR_19111;GATB;L798_02791;L798_02791;A0A0P4WCM5;GATB;GATB;PET112;GATB;MCOR_19111;GATB;GATB;GATB;GATB;A0A0P4WCM5;GATB;gatb;GATB;GATB;LOC115218535;GATB;gatb;GATB;PET112;PET112;PET112;GATB;PET112;PET112;MCOR_19111;GATB;PET112;gatb;GATB;MCOR_19111;GATB;GATB;GATB;GATB;L798_02791;GATB;GATB;GATB;CGI_10015562;GATB;GATB;GATB;A0A0P4WCM5;CGI_10015562;GATB;GATB;PET112;GATB;gatb;PET112;GATB;CGI_10015562;GATB;PET112;gatb;GATB;GATB;PET112;GATB;GATB;gatb;PET112;GATB;gatb;L798_02791;GATB;gatb;gatb;GATB;A0A0P4WCM5;MCOR_19111;LOC115218535;L798_02791;GATB;PET112;GATB;GATB;GATB;LOC115218535;GATB;GATB;GATB;L798_02791;GATB;A0A0P4WCM5;GATB;GATB;GATB;GATB;GATB;GATB;gatb;PET112;PET112;gatb;L798_02791;GATB;GATB;GATB;gatb;PET112;MCOR_19111;GATB;GATB;GATB;GATB;MCOR_19111;GATB;GATB;GATB;PET112;PET112;CGI_10015562;MCOR_19111;GATB;GATB;GATB;gatb;GATB;LOC115218535;PET112;GATB;LOC115218535;gatb;GATB;GATB;GATB;PET112;A0A0P4WCM5;A0A0P4WCM5	7	GO:0005524;GO:0016740;GO:0030956;GO:0032543;GO:0050566;GO:0050567;GO:0070681	ATP binding;transferase activity;glutamyl-tRNA(Gln) amidotransferase complex;mitochondrial translation;asparaginyl-tRNA synthase (glutamine-hydrolyzing) activity;glutaminyl-tRNA synthase (glutamine-hydrolyzing) activity;glutaminyl-tRNAGln biosynthesis via transamidation	Molecular Function;Molecular Function;Cellular Component;Biological Process;Molecular Function;Molecular Function;Biological Process
G21732	Glutamyl-tRNA(Gln) amidotransferase subunit C, mitochondrial	438	A0A6J8EGA5_MYTCO	1.1E-42	152	128	106	82.81%	180.644	EGW08_004172;LOC113049002;ORF92375;LOC106181052;LOC107654604;LOC109463698;LOC109463698;GATC;GATC;GATC;GATC;EGW08_004172;GATC;MCOR_51695;LOC106181052;LOC107654604;GATC;LOC113049002;KP79_PYT16219;GATC;LOC109463698;MCOR_51695;GATC;GATC;BSL78_09655;LOC107654604;MCOR_51695;GATC;GATC;GATC;GATC;KP79_PYT16219;GATC;ORF92375;GATC;GATC;LOC109463698;BSL78_09655;ORF92375;KP79_PYT16219;MCOR_51695;GATC;ORF92375;MCOR_51695;LOC107654604;LOC113048904;LOC113049002;LOC106181052;GATC;GATC;LOC113049002;LOC107654604;LOC113048904;LOC113049002;GATC;GATC;GATC;GATC;BSL78_09655;GATC;GATC;BSL78_09655;GATC;LOC107654604;LOC109463698;GATC;LOC113048904;LOC113049002;MCOR_51695;GATC;LOC106181052;KP79_PYT16219;LOC113049002;ORF92375;GATC;EGW08_004172;GATC;LOC107654604;GATC;GATC;LOC109463698;MCOR_51695;GATC;GATC;A0A7N8XJN2;LOC106181052;BSL78_09655;EGW08_004172;GATC;GATC;GATC;GATC;GATC;LOC106181052;MCOR_51695;LOC107654604;GATC;EGW08_004172;GATC;LOC113048904;GATC;LOC106181052;GATC;EGW08_004172;GATC;GATC;MCOR_51695;GATC;KP79_PYT16219;LOC106181052;MCOR_51695;EGW08_004172;LOC106181052;GATC;GATC;LOC113049002;LOC113049002;MCOR_51695;MCOR_51695;LOC113048904;MCOR_51695;GATC;BSL78_09655;GATC;GATC;BSL78_09655;GATC;GATC;LOC113048904;KP79_PYT16219;GATC;GATC;ORF92375;GATC;BSL78_09655;EGW08_004172;LOC113048904;ORF92375;MCOR_51695;GATC;GATC;BSL78_09655;GATC;GATC;LOC109463698;MCOR_51695;ORF92375;GATC;GATC;KP79_PYT16219;GATC;GATC;GATC;KP79_PYT16219;LOC107654604;ORF92375;KP79_PYT16219;LOC113048904;LOC113049002;GATC;GATC;LOC113048904;GATC;MCOR_51695;ORF92375;KP79_PYT16219;GATC;GATC;GATC;GATC;MCOR_51695;LOC109463698;LOC109463698;GATC;LOC113048904;LOC107654604;GATC;GATC;BSL78_09655;MCOR_51695;LOC113048904;GATC;EGW08_004172;MCOR_51695;EGW08_004172;GATC;LOC109463698;LOC106181052;GATC;KP79_PYT16219;GATC;GATC;KP79_PYT16219;LOC106181052;BSL78_09655;LOC109463698;ORF92375;GATC;GATC;LOC109463698;GATC;LOC113049002;GATC;GATC;GATC;LOC106181052;GATC;GATC;MCOR_51695;LOC113049002;LOC107654604;GATC;LOC113048904;BSL78_09655;GATC;MCOR_51695;MCOR_51695;EGW08_004172	7	GO:0005524;GO:0006450;GO:0016740;GO:0030956;GO:0032543;GO:0050567;GO:0070681	ATP binding;regulation of translational fidelity;transferase activity;glutamyl-tRNA(Gln) amidotransferase complex;mitochondrial translation;glutaminyl-tRNA synthase (glutamine-hydrolyzing) activity;glutaminyl-tRNAGln biosynthesis via transamidation	Molecular Function;Biological Process;Molecular Function;Cellular Component;Biological Process;Molecular Function;Biological Process
G15754	Glutamyl-tRNA synthetase	1614	K1RFG9_CRAGI	0	537	537	534	99.44%	1087.79	GluRS-m;LOC108089467;LOC114250280;Dere\GG13451;GluRS-m;LOC117140489;GluRS-m;LOC114250280;GluRS-m;Dsim\GD12470;GluRS-m;FF38_03679;GluRS-m;LOC108041236;evm_003361;LOC108132632;LOC108041236;KP79_PYT20287;CG4573-RA;LOC108089467;LOC117140489;GluRS-m;101892933;CG4573-RA;LOC108132632;GluRS-m;CGI_10024448;LOC108089467;GluRS-m;LOC114250280;LOC108132632;evm_003361;LOC113492965;LOC116767538;CGI_10024448;FF38_03679;LOC108132632;FF38_03679;FF38_03679;GluRS-m;LOC108089467;LOC114250280;MCOR_17278;LOC108041236;FF38_03679;CGI_10024448;Dsec\GM24401;LOC108132632;LOC113492965;KP79_PYT20287;CG4573-RA;LOC113492965;Dsim\GD12470;evm_003361;GluRS-m;H9J1Q3;GluRS-m;CGI_10024448;LOC108089467;Dere\GG13451;Dere\GG13451;LOC117140489;KP79_PYT20287;evm_003361;LOC108041236;LOC108041236;GluRS-m;LOC114250280;101892933;KP79_PYT20287;LOC117140489;MCOR_17278;CG4573-RA;evm_003361;LOC108041236;LOC108089467;LOC116767538;H9J1Q3;Dsim\GD12470;MCOR_17278;Dere\GG13451;GluRS-m;LOC108041236;FF38_03679;LOC117140489;Dsec\GM24401;CGI_10024448;evm_003361;FF38_03679;GluRS-m;LOC114250280;LOC108132632;CG4573-RA;MCOR_17278;LOC108132632;LOC117140489;LOC108089467;GluRS-m;LOC113492965;GluRS-m;LOC108089467;CG4573-RA;LOC117140489;Dsec\GM24401;LOC108132632;GluRS-m;evm_003361;Dsim\GD12470;LOC116767538;Dsec\GM24401;KP79_PYT20287;Dsim\GD12470;H9J1Q3;KP79_PYT20287;KP79_PYT20287;evm_003361;LOC108041236;CG4573-RA;Dere\GG13451;101892933;Dere\GG13451;Dsec\GM24401;evm_003361;LOC116767538;LOC113492965;Dsim\GD12470;LOC117140489;CGI_10024448;LOC108132632;Dsim\GD12470;H9J1Q3;LOC108089467;MCOR_17278;CG4573-RA;GluRS-m;LOC116767538;LOC108041236;H9J1Q3;MCOR_17278;MCOR_17278;LOC116767538;GluRS-m;Dsim\GD12470;LOC116767538;101892933;LOC114250280;KP79_PYT20287;GluRS-m;GluRS-m;GluRS-m;GluRS-m;GluRS-m;101892933;GluRS-m;LOC113492965;LOC114250280;Dsec\GM24401;Dsec\GM24401;H9J1Q3;Dsim\GD12470;H9J1Q3;Dsec\GM24401;101892933;Dere\GG13451;Dsec\GM24401;FF38_03679;Dere\GG13451;LOC116767538;LOC117140489;CGI_10024448;GluRS-m;101892933;LOC108089467;LOC113492965;LOC116767538;LOC114250280;CG4573-RA;H9J1Q3;GluRS-m;KP79_PYT20287;GluRS-m;LOC108132632;evm_003361;MCOR_17278;101892933;CG4573-RA;LOC108041236;FF38_03679;LOC113492965;LOC116767538;Dsec\GM24401;Dsim\GD12470;MCOR_17278;CGI_10024448;FF38_03679;LOC113492965;evm_003361;LOC108132632;Dere\GG13451;101892933;LOC113492965;Dsim\GD12470;LOC116767538;H9J1Q3;LOC117140489;LOC114250280;MCOR_17278;CGI_10024448;LOC108089467;H9J1Q3;FF38_03679;CG4573-RA;LOC114250280;Dere\GG13451;GluRS-m;H9J1Q3;LOC113492965;101892933;GluRS-m;CGI_10024448;Dere\GG13451;Dsec\GM24401;GluRS-m;LOC117140489;LOC108041236;101892933;KP79_PYT20287	5	GO:0000049;GO:0004818;GO:0005524;GO:0006424;GO:0008270	tRNA binding;glutamate-tRNA ligase activity;ATP binding;glutamyl-tRNA aminoacylation;zinc ion binding	Molecular Function;Molecular Function;Molecular Function;Biological Process;Molecular Function
G11472	Glutamyl-tRNA synthetase	2047	K1QNW9_CRAGI	0	1680	682	667	97.80%	1338.55	EGW08_007627;EPRS1;EPRS1;ORF170143;A0A670I170;LOC117640284;LOC106171043;EGW08_007627;EPRS;Eprs;H355_015222;LOTGIDRAFT_154947;CGI_10017186;LOC106171043;B7P43_G09273;EPRS;EPRS1;EPRS;A0A670I170;EPRS1;EPRS1;EPRS1;EPRS;DUI87_09889;EPRS;EPRS1;LOC106171043;LOC106171043;A0A670I170;EPRS;LOTGIDRAFT_154947;EGW08_007627;LOC106171043;A0A670I170;EPRS;EPRS1;H355_015222;EGW08_007627;B7P43_G09273;EPRS;LOC106171043;LOC117640284;EPRS1;LOC106171043;LOC117640284;EPRS1;DUI87_09889;EPRS;EPRS1;Eprs;EPRS1;Eprs;EPRS1;ORF170143;LOTGIDRAFT_154947;EPRS1;LOTGIDRAFT_154947;A0A670I170;MCOR_39372;LOC117640284;EPRS1;EPRS1;DUI87_09889;LOC106171043;LOTGIDRAFT_154947;H355_015222;B7P43_G09273;EPRS1;EPRS1;EPRS;CGI_10017186;ORF170143;A0A670I170;LOTGIDRAFT_154947;LOC106171043;MCOR_39372;EPRS1;DUI87_09889;CGI_10017186;EPRS;EPRS1;LOC106171043;EPRS1;EPRS1;EPRS;LOC106171043;CGI_10017186;LOC106171043;EPRS1;LOTGIDRAFT_154947;B7P43_G09273;DUI87_09889;EPRS1;MCOR_39372;EPRS;EGW08_007627;H355_015222;LOC106171043;LOC106171043;EPRS1;EGW08_007627;B7P43_G09273;H355_015222;EPRS1;ORF170143;H355_015222;H355_015222;B7P43_G09273;EPRS1;EPRS1;LOC106171043;MCOR_39372;DUI87_09889;LOC106171043;EPRS1;DUI87_09889;DUI87_09889;MCOR_39372;EPRS1;EPRS;EPRS;B7P43_G09273;EPRS1;LOC117640284;LOC106171043;CGI_10017186;LOC106171043;LOTGIDRAFT_154947;EPRS1;H355_015222;ORF170143;H355_015222;Eprs;EPRS1;EPRS1;CGI_10017186;MCOR_39372;LOC117640284;ORF170143;EPRS1;MCOR_39372;DUI87_09889;EPRS1;EPRS1;LOC106171043;EGW08_007627;EPRS;A0A670I170;Eprs;Eprs;MCOR_39372;DUI87_09889;B7P43_G09273;LOC117640284;CGI_10017186;ORF170143;EPRS1;EPRS1;EPRS1;B7P43_G09273;EPRS1;H355_015222;A0A670I170;CGI_10017186;B7P43_G09273;EPRS1;ORF170143;A0A670I170;EPRS1;EPRS;CGI_10017186;LOC106171043;EPRS;MCOR_39372;EPRS1;EPRS1;ORF170143;B7P43_G09273;MCOR_39372;A0A670I170;ORF170143;EPRS1;LOC106171043;EPRS1;EGW08_007627;Eprs;LOC117640284;H355_015222;B7P43_G09273;EPRS1;EPRS1;EPRS1;EPRS;MCOR_39372;Eprs;EPRS1;EPRS1;LOC106171043;CGI_10017186;EPRS1;EPRS1;CGI_10017186;EPRS;MCOR_39372;LOC117640284;ORF170143;LOC117640284;EGW08_007627;EPRS1;EPRS1;EGW08_007627;DUI87_09889;EPRS1;EPRS;H355_015222;Eprs;LOC106171043;ORF170143;EGW08_007627;CGI_10017186;LOTGIDRAFT_154947;A0A670I170;EPRS1;LOC117640284;LOC117640284;A0A670I170;EGW08_007627;DUI87_09889;EPRS1;EPRS;Eprs;Eprs;LOC106171043;EPRS1;EPRS;EPRS1;Eprs;LOTGIDRAFT_154947;EPRS1;EPRS1;EPRS1;LOTGIDRAFT_154947;LOTGIDRAFT_154947;EPRS	7	GO:0004818;GO:0004827;GO:0005524;GO:0005737;GO:0006424;GO:0006433;GO:0017101	glutamate-tRNA ligase activity;proline-tRNA ligase activity;ATP binding;cytoplasm;glutamyl-tRNA aminoacylation;prolyl-tRNA aminoacylation;aminoacyl-tRNA synthetase multienzyme complex	Molecular Function;Molecular Function;Molecular Function;Cellular Component;Biological Process;Biological Process;Cellular Component
G14702	Glutaredoxin-3	1452	K1RT39_CRAGI	3E-115	699	232	215	92.67%	424.861	LOC113055920;MCOR_53135;KP79_PYT16995;LOC113055909;glrx3;glrx3;LOC113055909;A0A2H4D133;GLRX3;LOC113055920;glrx3;LOC113055920;A0A2H4D133;glrx3;CGI_10023522;KP79_PYT16995;G5714_012319;GLRX3;MCOR_53135;glrx3;glrx3;glrx3;MCOR_53135;glrx3;KP79_PYT16995;CGI_10023522;glrx3;ROHU_012058;glrx3;LOC113099046;ROHU_012058;LOC113099046;glrx3;glrx3;LOC113099046;glrx3;LOC107553692;CGI_10023522;glrx3;LOC107553692;glrx3;glrx3;CGI_10023522;LOC107553692;glrx3;glrx3;glrx3;glrx3;glrx3;GLRX3;glrx3;CGI_10023522;glrx3;A0A2H4D133;glrx3;G5714_012319;ROHU_012058;G5714_012319;glrx3;glrx3;glrx3;LOC113055909;CGI_10023522	6	GO:0004843;GO:0005576;GO:0016579;GO:0046872;GO:0051536;GO:0097573	thiol-dependent deubiquitinase;extracellular region;protein deubiquitination;metal ion binding;iron-sulfur cluster binding;glutathione oxidoreductase activity	Molecular Function;Cellular Component;Biological Process;Molecular Function;Molecular Function;Molecular Function
G12548	Glutaredoxin domain-containing protein	324	K1PG84_CRAGI	1.7E-31	104	104	83	79.81%	143.28	LOC106150432;LOC106150432;LOC106150432;E6Y2Z2;E6Y2Z2;FOZ63_015022;C0Q70_19698;C0Q70_19698;C0Q70_19698;FOZ63_015022;A0A1I7ZVT3;A0A1I7ZVT3;EGW08_019150;GLRX;A0A5K3ES62;BXYV3_LOCUS10745;LOC113789639;C0Q70_19698;MCOS_LOCUS6857;CGI_10000045;LOC106150467;CEUSTIGMA_g2117.t1;FOZ63_015022;FOZ62_022844;E6Y2Z2;DGYR_LOCUS7728;DGYR_LOCUS7728;FOZ60_004191;FOZ60_004191;GLRX;BXYV3_LOCUS10745;GLRX;FOZ62_022844;C8CBL7;GLRX;DGYR_LOCUS7728;FOZ62_022844;C0Q70_19698;LOC106150467;C0Q70_19698;LOC113789639;MCOS_LOCUS6857;CGI_10000045;FOZ60_004191;A0A5K3ES62;EGW08_019150;LOTGIDRAFT_234601;EGW08_019150;C0Q70_19698;CEUSTIGMA_g2117.t1;CEUSTIGMA_g2117.t1;A0A1I7ZVT3;LOC106150467;GLRX;CGI_10000045;GLRX;MCOS_LOCUS6857;A0A5K3ES62;BXYV3_LOCUS10745;LOC113789639	6	GO:0004362;GO:0004930;GO:0007186;GO:0016021;GO:0097573;GO:0098869	glutathione-disulfide reductase (NADPH) activity;G protein-coupled receptor activity;G protein-coupled receptor signaling pathway;integral component of membrane;glutathione oxidoreductase activity;cellular oxidant detoxification	Molecular Function;Molecular Function;Biological Process;Cellular Component;Molecular Function;Biological Process
G12549	Glutaredoxin domain-containing protein	315	K1PG84_CRAGI	1.5E-51	104	104	104	100.00%	209.92	LOC106150432;LOC106150432;NBR_LOCUS17118;LOC106150432;NBR_LOCUS17118;E6Y2Z2;NBR_LOCUS17118;E6Y2Z2;DTER00134_LOCUS22125;OSB1V03_LOCUS21873;BV898_02520;BV898_02520;C0Q70_19698;C0Q70_19698;C0Q70_19698;OSB1V03_LOCUS21873;DTER00134_LOCUS22125;EGW08_019150;GLRX;BXYV3_LOCUS10745;LOC113789639;OSB1V03_LOCUS14331;OSB1V03_LOCUS21873;C0Q70_19698;CGI_10000045;LOC106150467;CEUSTIGMA_g2117.t1;RvY_09320-1;E6Y2Z2;RvY_09320-1;QR98_0014900;DGYR_LOCUS7728;DGYR_LOCUS7728;RvY_09320-1;QR98_0014900;GLRX;BXYV3_LOCUS10745;GLRX;OSB1V03_LOCUS14331;GLRX;DGYR_LOCUS7728;C0Q70_19698;LOC106150467;C0Q70_19698;LOC113789639;CGI_10000045;QR98_0014900;EGW08_019150;LOTGIDRAFT_234601;EGW08_019150;C0Q70_19698;CEUSTIGMA_g2117.t1;CEUSTIGMA_g2117.t1;LOC106150467;GLRX;CGI_10000045;BV898_02520;OSB1V03_LOCUS14331;GLRX;BXYV3_LOCUS10745;LOC113789639;DTER00134_LOCUS22125	6	GO:0004362;GO:0004930;GO:0007186;GO:0016021;GO:0097573;GO:0098869	glutathione-disulfide reductase (NADPH) activity;G protein-coupled receptor activity;G protein-coupled receptor signaling pathway;integral component of membrane;glutathione oxidoreductase activity;cellular oxidant detoxification	Molecular Function;Molecular Function;Biological Process;Cellular Component;Molecular Function;Biological Process
G14112	Glutaredoxin domain-containing protein	2047	K1PEE9_CRAGI	5.9E-28	537	479	200	41.75%	135.576	CBR_g28708;A0A1I8J131;CBR_g28708;E4T86_11075;E4T86_11075;A0A1I8J131;E4T86_11075;sgp3;PFMG_03231;PowCR01_010007000;DU500_08400;sgp3;PowCR01_010007000;CBR_g28708;sgp3;DU500_08400;sgp3;sgp3	1	GO:0009987	cellular process	Biological Process
G26091	Glutaredoxin domain-containing protein	1035	K1QT17_CRAGI	5.6E-194	344	344	339	98.55%	685.641	LOC106181563;LOTGIDRAFT_137010;KP79_PYT12223;LOC115874657;LOC106181563;LOTGIDRAFT_137010;DGYR_LOCUS7953;LOC113211490;LOC109467825;AFOL1_LOCUS76952;TcasGA2_TC007476;EGW08_019577;LOC115222620;CGI_10017440;MCOR_19097;OCBIM_22012064mg;LSTR_LSTR003484;C0Q70_05430;g.8153;LOC109467825;C0Q70_05430;LOC117645098;EGW08_019577;LOC115222620;MCOR_19097;YQE_09535;CGI_10017440;DGYR_LOCUS7953;OCBIM_22012064mg;KP79_PYT12223;LOC109467825;LOC109467825	2	GO:0007605;GO:0097573	sensory perception of sound;glutathione oxidoreductase activity	Biological Process;Molecular Function
G4491	Glutaredoxin domain-containing protein	411	A0A2I4BWX1_9TELE	5.8E-28	134	114	83	72.81%	131.724	glrx2;glrx2;glrx2;glrx2;glrx2;glrx2;glrx2;glrx2;FQN60_012773;glrx2;glrx2;glrx2;glrx2;glrx2;glrx2;glrx2;glrx2;glrx2;glrx2;glrx2;glrx2;glrx2;glrx2;glrx2;glrx2;glrx2;glrx2;FQN60_012773;A0A3Q3J1B8;fugu_006350;glrx2;glrx2;FQN60_012773;glrx2;glrx2;glrx2;A0A3Q3KPL6;glrx2;glrx2;glrx2;glrx2;glrx2;glrx2;glrx2;glrx2;A0A3Q3KPL6;glrx2;glrx2;glrx2;glrx2;glrx2;glrx2;glrx2;glrx2;glrx2;glrx2;EOD39_5859;glrx2;FQN60_012773;D4764_07G0010450;glrx2;glrx2;FQN60_012773;glrx2;EOD39_7178;fugu_006350;glrx2;glrx2;glrx2;A0A3Q3KCX8;glrx2;glrx2;glrx2;A0A3Q3KCX8;glrx2;FQN60_012773;glrx2;D4764_07G0010450;glrx2;EOD39_5859;glrx2;D4764_07G0010450;glrx2;A0A3Q3KCX8;glrx2;glrx2;glrx2;E1301_Tti015089;glrx2;glrx2;glrx2;glrx2;A0A3Q3KPL6;EOD39_5859;glrx2;FQN60_012773;glrx2;glrx2;FQN60_012773;glrx2;FQN60_012773;glrx2;glrx2;glrx2;fugu_006350;glrx2;glrx2;A0A3Q3J1B8;glrx2;FQN60_012773;FQN60_012773;E1301_Tti015089;glrx2;glrx2;glrx2;glrx2;glrx2;E1301_Tti015089;glrx2;glrx2;glrx2;glrx2;glrx2;glrx2;A0A3Q3J1B8;FQN60_012773;glrx2;glrx2;glrx2;glrx2;glrx2	16	GO:0001944;GO:0003147;GO:0004362;GO:0004843;GO:0005829;GO:0006511;GO:0007417;GO:0016020;GO:0016579;GO:0031011;GO:0034599;GO:0051537;GO:0070628;GO:0080058;GO:0097573;GO:0098869	vasculature development;neural crest cell migration involved in heart formation;glutathione-disulfide reductase (NADPH) activity;thiol-dependent deubiquitinase;cytosol;ubiquitin-dependent protein catabolic process;central nervous system development;membrane;protein deubiquitination;Ino80 complex;cellular response to oxidative stress;2 iron, 2 sulfur cluster binding;proteasome binding;protein deglutathionylation;glutathione oxidoreductase activity;cellular oxidant detoxification	Biological Process;Biological Process;Molecular Function;Molecular Function;Cellular Component;Biological Process;Biological Process;Cellular Component;Biological Process;Cellular Component;Biological Process;Molecular Function;Molecular Function;Biological Process;Molecular Function;Biological Process
G2649	Glutaredoxin domain-containing protein	1434	K1RAU4_CRAGI	4.6E-265	477	477	461	96.65%	922.539	MCOR_43039;grx;MCOR_43039;LOC109465380;LOC105893400;grx;LOC109465380;CAPTEDRAFT_203097;MCOR_43039;LOC105893400;TrispH2_000536;LOC109465380;EB796_012821;DGYR_LOCUS4283;106069535;MCOR_43039;106069535;CAPTEDRAFT_203097;DGYR_LOCUS4283;LOC116287451;CAPTEDRAFT_203097;LOC105893400;A0A7M5XGA7;CGI_10021265;BSL78_10465;106069535;TCAL_00614;LOC105893400;DGYR_LOCUS4283;EB796_015708;LOTGIDRAFT_227994;LOTGIDRAFT_227994;C0Q70_16566;A0A7M5XGA7;A0A7M7T108;LOC106165640;C0Q70_16566;TrispH2_000536;TrispH2_000536;C0Q70_16566;A0A7M7T108;TCAL_00614;TCAL_00614;LOC106165640;CGI_10021265;C0Q70_16566;BSL78_10465;TrispH2_000536;TrispH2_000536;LOC116287451;CGI_10021265;pdam_00020219;LOC106165640;A0A7M7T108;pdam_00020219;BSL78_10465;LOTGIDRAFT_227994;LOTGIDRAFT_227994;LOC116287451;A0A7M7T108;LOC116287451;LOC106165640;106069535;LOC109465380;CGI_10021265;TrispH2_000536;CAPTEDRAFT_203097;DGYR_LOCUS4283	5	GO:0004362;GO:0016021;GO:0035556;GO:0097573;GO:0098869	glutathione-disulfide reductase (NADPH) activity;integral component of membrane;intracellular signal transduction;glutathione oxidoreductase activity;cellular oxidant detoxification	Molecular Function;Cellular Component;Biological Process;Molecular Function;Biological Process
G11605	Glutaredoxin domain-containing protein	441	A0A194APN9_PINFU	3.3E-50	143	143	123	86.01%	205.682	Glrx5;Glrx5;CGI_10025217;glrx5;K4G507;Glrx5;CGI_10025217;Glrx5;GLRX5;Glrx5;glrx5;CGI_10025217;Glrx5;Glrx5;Glrx5;Glrx5;Glrx5;Glrx5;Glrx5;Glrx5;LOC109465747;A0A194APN9;GLRX5;Ocin01_01691;BRAFLDRAFT_129234;CAPTEDRAFT_163758;KP79_PYT09925;GLRX5;glrx5.L;A0A194APN9;GLRX5;V9LBI7;LOC115217663;Glrx5;LOC109465747;CAPTEDRAFT_163758;OCBIM_22018472mg;KP79_PYT09925;Glrx5;GLRX5;B6RB51;glrx5;LOTGIDRAFT_201172;LOC106155975;glrx5;B6RB51;K4G507;V9LBI7;LOC106155975;LOC115217663;glrx5;GLRX5;Glrx5;A0A194APN9;GLRX5;GLRX5;CGI_10025217;glrx5;GLRX5;GLRX5;LOC109465747;Glrx5;Ocin01_01691;BRAFLDRAFT_129234;BRAFLDRAFT_129234;Glrx5;BRAFLDRAFT_129234;Ocin01_01691;LOTGIDRAFT_201172;LOC106155975;OCBIM_22018472mg;B6RB51;glrx5;KP79_PYT09925;OCBIM_22018472mg;CAPTEDRAFT_163758;LOTGIDRAFT_201172;GLRX5;GLRX5;glrx5.L;CGI_10025217;glrx5;K4G507;LOC115217663;GLRX5;V9LBI7;Glrx5;GLRX5;glrx5.L	10	GO:0005759;GO:0030097;GO:0030425;GO:0043025;GO:0044571;GO:0046872;GO:0051537;GO:0097573;GO:0106034;GO:0106035	mitochondrial matrix;hemopoiesis;dendrite;neuronal cell body;[2Fe-2S] cluster assembly;metal ion binding;2 iron, 2 sulfur cluster binding;glutathione oxidoreductase activity;protein maturation by [2Fe-2S] cluster transfer;protein maturation by [4Fe-4S] cluster transfer	Cellular Component;Biological Process;Cellular Component;Cellular Component;Biological Process;Molecular Function;Molecular Function;Molecular Function;Biological Process;Biological Process
G16986	Glutaredoxin domain-containing protein	1476	K1R2P2_CRAGI	2E-61	510	266	170	63.91%	246.128		NA
G1181	Glutaredoxin domain-containing protein	318	K1R9T8_CRAGI	6.6E-52	105	105	105	100.00%	211.075	20202167;A0A1I8H8Q0;BOX15_Mlig001738g1;BOX15_Mlig001738g2;A0A7I6J2M6;20202167;A0A7M7RC15;OCBIM_22001396mg;DGYR_LOCUS7462;A0A7M7RC15;20202167;KP79_PYT04676;BOX15_Mlig001738g7;A0A1I8JGZ4;LOC115222728;ORF30055;106056474;CGI_10021681;LOC106155908;A0A7M7RC15	4	GO:0005737;GO:0015038;GO:0034599;GO:0097573	cytoplasm;glutathione disulfide oxidoreductase activity;cellular response to oxidative stress;glutathione oxidoreductase activity	Cellular Component;Molecular Function;Biological Process;Molecular Function
G10193	Glutaredoxin-like protein	792	K1RRM5_CRAGI	2.8E-49	112	101	99	98.02%	204.142	A0A667YQV4;A0A667YQV4;CGI_10018803;CGI_10018803	1	GO:0016021	integral component of membrane	Cellular Component
G1277	Glutaryl-CoA dehydrogenase, mitochondrial	1347	K1PU07_CRAGI	2.2E-157	374	277	277	100.00%	564.688	GCDH;GCDH;GCDH;GCDH;CGI_10008487;CAPTEDRAFT_160039;GCDH;LOC106174033;EGW08_001652;OCBIM_22035595mg;GCDH;LOC106174033;LOC106176583;LOTGIDRAFT_212778;A0A7M7P6C0;OCBIM_22035595mg;GCDH;GCDH;GCDH;GCDH;GCDH;A0A7M7PK14;GCDH;OCBIM_22035595mg;C0Q70_16655;GCDH;GCDH;EGW08_001652;LOC106176583;A0A7M7P6C0;GCDH;C0Q70_16655;GCDH;A0A7M7P6C0;LOC106176583;GCDH;GCDH;GCDH;LOTGIDRAFT_212778;GCDH;GCDH;GCDH;LOC106174033;GCDH;GCDH;GCDH;C0Q70_16655;GCDH;GCDH;GCDH;GCDH;GCDH;A0A7M7PK14;LOTGIDRAFT_212778;LOTGIDRAFT_212778;EGW08_001652;GCDH;A0A7M7P6C0;GCDH;CGI_10008487;CAPTEDRAFT_160039;C0Q70_16655;CGI_10008487;EGW08_001652;OCBIM_22035595mg;GCDH;GCDH;CGI_10008487;CAPTEDRAFT_160039;GCDH;GCDH;GCDH;GCDH;LOC106174033;LOC106176583;A0A7M7PK14;GCDH;A0A7M7PK14;GCDH;CAPTEDRAFT_160039	2	GO:0003995;GO:0050660	acyl-CoA dehydrogenase activity;flavin adenine dinucleotide binding	Molecular Function;Molecular Function
G19746	glutaryl-CoA dehydrogenase, mitochondrial	987	K1QEK8_CRAGI	2.1E-171	328	328	312	95.12%	610.527	LOC117135186;LOC117135186;VPNG_03795;VSP0166_LOCUS7178;LOC117135186	NA
G17326	Glutathione gamma-glutamylcysteinyltransferase	1503	K1PU32_CRAGI	4.4E-258	457	457	446	97.59%	899.427	pcs-1a;BOX15_Mlig025071g2;CAPTEDRAFT_98887;LOC115222911;CAPTEDRAFT_98887;LOC106162300;B3F0K8;pcs-1a;BOX15_Mlig025071g2;B3F0K8;CAPTEDRAFT_98887;LOC106162300;OCBIM_22011617mg;MCOR_29242;PACLA_6A057994;KP79_PYT06641;MCOR_29242;EGW08_022222;pcs-1b;LOC115222911;C0Q70_11357;MCOR_29246;LOC115222911;LOC106162300;EGW08_022222;B3F0K8;LOC106162300;MCOR_29246;LOTGIDRAFT_137593;EGW08_022222;KP79_PYT06641;PACLA_6A057994;pcs-1a;LOC115222911;CAPTEDRAFT_98887;KP79_PYT06641;106057552;OCBIM_22011617mg;EGW08_022222;LOC115222911;MCOR_29246;pcs-1b;OCBIM_22011617mg;CGI_10023930;C0Q70_11357;20202100;pcs-1b;LOC106162300;PACLA_6A057994;MCOR_29242;LOC106162300;LOC106151538;20202100;MCOR_29242;KP79_PYT06641;LOTGIDRAFT_137593;OCBIM_22011617mg;LOTGIDRAFT_137593;CGI_10023930;LOC106162300;PACLA_6A057994;LOTGIDRAFT_137593;LOC106151538;pcs-1a;LOC106151538;106057552;OCBIM_22011617mg;MCOR_29246;MCOR_29242;EGW08_022222;LOC106162300;C0Q70_11357;MCOR_29246;CGI_10023930;CGI_10023930;pcs-1b;B3F0K8;106057552;20202100;CAPTEDRAFT_98887;LOC106151538;MCOR_29242;C0Q70_11357;20202100;LOC106162300;LOTGIDRAFT_137593;BOX15_Mlig025071g2;MCOR_29246;20202100;pcs-1b;BOX15_Mlig025071g2;B3F0K8;20202100;LOC106162300;LOC106151538;20202100;PACLA_6A057994;pcs-1a;C0Q70_11357;106057552;20202100;BOX15_Mlig025071g2;KP79_PYT06641;106057552;CGI_10023930;20202100	5	GO:0016756;GO:0046872;GO:0046938;GO:0061687;GO:0097501	glutathione gamma-glutamylcysteinyltransferase activity;metal ion binding;phytochelatin biosynthetic process;detoxification of inorganic compound;stress response to metal ion	Molecular Function;Molecular Function;Biological Process;Biological Process;Biological Process
G2344	Glutathione peroxidase	573	K1QZA5_CRAGI	1.6E-77	151	144	141	97.92%	296.59	EOD39_13223;GPX7;CGI_10002435;LOTGIDRAFT_86983;W5MGK8;GPX7;LOC115226632;A0A3Q2YTZ9;OCBIM_22031273mg;GPX7;EOD39_13223;GPX7;LOC115226632;A0A3Q0SNN0;GPX7;GPX7;BRAFLDRAFT_275043;EOD39_13223;W5MGK8;ORF73883;OCBIM_22031273mg;LOTGIDRAFT_86983;ORF73883;A0A3Q2YTZ9;GPX7;GPX7;GPX7;A0A3Q3B5E6;LOTGIDRAFT_86983;GPx7;W5MGK8;GPX7;LOTGIDRAFT_86983;BRAFLDRAFT_275043;EOD39_8891;LOC115226632;BRAFLDRAFT_275043;LOC106173162;GPX7;T1JI95;LOTGIDRAFT_86983;GPX7;A0A3Q0SNN0;GPX7;GPX7;EOD39_8891;A0A3Q3B5E6;ORF73883;OCBIM_22031273mg;LOC115226632;A0A3Q2YTZ9;A0A3Q0SNN0;GPX7;BRAFLDRAFT_275043;A0A3Q2YTZ9;GPx7;GPx7;W5MGK8;W5MGK8;GPX7;A0A3Q3B5E6;LOC109476559;EOD39_8891;T1JI95;LOC106173162;ORF73883;EOD39_13223;GPX7;LOC109476559;GPX7;A0A3Q0SNN0;EOD39_8891;ORF73883;GPx7;A0A3Q3B5E6;BRAFLDRAFT_275043;GPX7;GPX7;LOC106173162;BRAFLDRAFT_275043;GPX7;A0A3Q0SNN0;T1JI95;LOC115226632;EOD39_13223;GPX7;GPx7;T1JI95;W5MGK8;GPx7;LOC109476559;OCBIM_22031273mg;OCBIM_22031273mg;W5MGK8;GPX7;GPx7;CGI_10002435;GPX7;CGI_10002435;A0A3Q2YTZ9;CGI_10002435;GPX7;LOC109476559;A0A3Q3B5E6;LOC109476559;EOD39_8891;T1JI95;GPX7;W5MGK8;LOC106173162;CGI_10002435;LOC106173162	4	GO:0004602;GO:0006979;GO:0016020;GO:0098869	glutathione peroxidase activity;response to oxidative stress;membrane;cellular oxidant detoxification	Molecular Function;Biological Process;Cellular Component;Biological Process
G1906	Glutathione peroxidase	864	K1QEW1_CRAGI	8.4E-85	153	153	152	99.35%	322.398	Gpx;LOTGIDRAFT_228935;MCOR_28407;MCOR_28407;A0A2H4GVG4;GPx3;g.4827;g.4827;A0A650AWP8;MCOR_28408;CGI_10007023;CGI_10007023;LOC109483695;A0A2H4GVH1;A0A2H4GVG4;CGI_10007023;LOC117643423;A0A2C9JW73;LOC117643423;MCOR_28407;A0A2C9JW72;A0A650AWP8;LOC106174195;A0A6G6ZRG7;H8ZQF1;A0A2H4GVH1;MCOR_28407;A0A194AKX5;A0A2C9JW73;Gpx;Gpx;CGI_10007023;T1I489;A0A2H4GVG4;T1I489;g.4827;LOC106174195;LOC109483695;LOTGIDRAFT_228935;MCOR_28408;LOC117643423;LOTGIDRAFT_228935;A0A2C9JW72;A0A650AWP8;A0A6G6ZRG7;A0A2C9JW72;A0A650AWP8;A0A194AKX5;LOTGIDRAFT_228935;CGI_10007023;MCOR_28407;H8ZQF1;A0A2C9JW73;A0A6G6ZRG7;MCOR_28408;g.4827;MCOR_28408;LOC106174195;Gpx;GPx3;LOC109483695;A0A2H4GVH1;GPx3;A0A2H4GVG4;GPx3;T1I489;LOC106174195;T1I489;A0A2C9JW72;A0A650AWP8;H8ZQF1;A0A194AKX5;A0A6G6ZRG7;H8ZQF1;LOTGIDRAFT_228935;A0A6G6ZRG7;A0A194AKX5;A0A2C9JW72;g.4827;Gpx;A0A2C9JW73;MCOR_28408;A0A2C9JW73;LOC117643423;T1I489;A0A194AKX5;H8ZQF1;A0A2H4GVG4;LOC109483695;LOC106174195;A0A2H4GVH1;LOC109483695;GPx3;A0A2H4GVH1;LOC117643423	3	GO:0004602;GO:0006979;GO:0098869	glutathione peroxidase activity;response to oxidative stress;cellular oxidant detoxification	Molecular Function;Biological Process;Biological Process
G1560	Glutathione peroxidase	624	I6SBG2_MYTGA	1.9E-73	170	169	148	87.57%	283.493	A0A2C9JBG3;A0A2C9JBG6;LOC109484469;PHGPX;GPX4_10;GPX4_10;LOC106176464;PHGPX;A0A2C9JBG3;LOC109484469;MCOR_47306;A0A2C9JBG3;PHGPx;PHGPX;PHGPX;PHGPX;LOC109484469;PHGPx;MCOR_47306;I6SBG2;A0A2C9JBG6;PHGPX;LOC109484469;PHGPX;PHGPX;B7SP25;PHGPX;MCOR_47306;ORF206247;LOC109484469;A0A293LKB0;PHGPX;PHGPX;PHGPX;B7SP25;PHGPX;B7SP25;A0A293LKB0;PHGPX;ORF206247;LOC106176464;PHGPx;PHGPX;LOC106176464;PHGPX;PHGPX;PHGPX;ORF206247;B7SP25;A0A2C9JBG3;GPX4_10;PHGPX;PHGPX;GPX4_10;A0A293LKB0;LOC106176464;I6SBG2;PHGPX;PHGPX;PHGPx;PHGPX;MCOR_47306;PHGPX;LOC106176464;A0A2C9JBG6;A0A2C9JBG6;PHGPX;B7SP25;LOC106176464;I6SBG2;PHGPX;PHGPx;PHGPX;GPX4_10;PHGPX;A0A2C9JBG3;PHGPX;PHGPX;PHGPX;LOC109484469;LOC109484469;A0A293LKB0;GPX4_10;LOC109484469;GPX4_10;PHGPX;A0A293LKB0;GPX4_10;I6SBG2;I6SBG2;ORF206247;PHGPX;ORF206247;A0A2C9JBG6;GPX4_10;LOC109484469;GPX4_10;LOC106176464;PHGPX;PHGPX;MCOR_47306;LOC109484469	4	GO:0004602;GO:0006979;GO:0016021;GO:0098869	glutathione peroxidase activity;response to oxidative stress;integral component of membrane;cellular oxidant detoxification	Molecular Function;Biological Process;Cellular Component;Biological Process
G11008	Glutathione peroxidase	594	K1PVB9_CRAGI	1.9E-77	143	143	143	100.00%	296.59	GPX2;LOC115217068;E1U5T7;E5LDC1;F1DRM2;A0A0U3DDK6;E5LDC1;Se-GPX;A0A513U824;LOC106176907;A0A0U3DDK6;A0A173DR68;LOC108255192;E5LDC1;A0A410HXE1;LOC106516098;E1U5T7;GPx;H8XYG4;GPX2;H8XYG4;A0A513U824;Se-GPX;GPX;GPX2;LOC106176907;A0A0U3DDK6;A0A173DR68;LOC108255192;A0A173DR68;A0A513U824;GPx;E1U5T7;A0A2R4RN88;A0A2R4RN88;A0A2R4RN88;GPx;Se-GPX;E5LDC1;A0A173DR68;CGI_10017612;CGI_10017612;LOC106516098;A0A2R4RN88;LOC106516098;E1U5T7;H8XYG4;Se-GPX;LOC106516098;A0A513U824;A0A2R4RNA7;A0A173DR68;A0A2R4RNA7;H8XYG4;CGI_10017612;A0A410HXE1;LOC115217068;A0A2R4RN88;F1DRM2;Se-GPX;F1DRM2;GPX2;LOC115217068;GPx;A0A0U3DDK6;LOC108255192;A0A2R4RNA7;CGI_10017612;GPX;D1MAD0;A0A410HXE1;H8XYG4;LOC115217068;GPx;A0A2R4RNA7;E5LDC1;LOC106516098;LOC106176907;A0A410HXE1;D1MAD0;GPX;CGI_10017612;LOC115217068;E1U5T7;F1DRM2;D1MAD0;D1MAD0;A0A2R4RNA7;A0A513U824;LOC106176907;GPX;F1DRM2;A0A410HXE1;GPX;LOC108255192;LOC106176907;GPX2;A0A0U3DDK6;LOC108255192;D1MAD0	3	GO:0004602;GO:0006979;GO:0098869	glutathione peroxidase activity;response to oxidative stress;cellular oxidant detoxification	Molecular Function;Biological Process;Biological Process
G18577	Glutathione peroxidase	816	K1QDE7_CRAGI	3.1E-147	281	281	267	95.02%	529.635	GPX2;LOC109479961;A0A3Q3N0R6;LOC114435728;MCOR_34463;A0A3B3DDZ5;A0A3B4WJZ5;A0A060CZ14;LOC109473993;M1H6G2;LOC109479961;A0A3B4WJZ5;gpx1a;LOC106516098;GPX2;A0A3B3DDZ5;gpx1a;A0A060CZ14;BRAFLDRAFT_111866;gpx1a;LOC114855039;GPX2;gpx1a;A0A3Q3N0R6;BRAFLDRAFT_111866;LOC114855039;A0A3Q1FC29;LOC114435728;BRAFLDRAFT_111866;A0A3Q1FC29;LOC109473993;A0A3Q1FC29;gpx1a;A0A060CZ14;LOC114855039;LOC106566059;M1H6G2;gpx1a;A0A2H4GVH3;LOC109479961;LOC106516098;A0A3B4WJZ5;LOC106516098;A0A3Q3N0R6;A0A060CZ14;LOC114435728;LOC106566059;V5N4P6;gpx1a;LOC106516098;A0A3B3DDZ5;BRAFLDRAFT_111866;LOC109473993;M1H6G2;A0A3B3DDZ5;M1H6G2;V5N4P6;gpx1a;LOC109473993;BRAFLDRAFT_111866;A0A2H4GVH3;CGI_10008378;A0A3Q1FC29;A0A060CZ14;BRAFLDRAFT_111866;GPX2;LOC106566059;LOC114855039;LOC114435728;V5N4P6;A0A2H4GVH3;MCOR_34463;LOC114435728;gpx1a;BRAFLDRAFT_111866;gpx1a;M1H6G2;gpx1a;A0A3Q3N0R6;A0A3Q1FC29;A0A3Q3N0R6;LOC106566059;gpx1a;gpx1a;CGI_10008378;LOC106516098;LOC114855039;LOC109473993;gpx1a;LOC106566059;MCOR_34463;gpx1a;A0A3B4WJZ5;CGI_10008378;V5N4P6;MCOR_34463;A0A3B3DDZ5;LOC109479961;V5N4P6;A0A2H4GVH3;LOC109479961;A0A3B4WJZ5;CGI_10008378;A0A2H4GVH3;gpx1a;gpx1a;gpx1a;gpx1a;MCOR_34463;gpx1a;GPX2	8	GO:0004602;GO:0005615;GO:0005829;GO:0006749;GO:0010269;GO:0042542;GO:0042744;GO:0098869	glutathione peroxidase activity;extracellular space;cytosol;glutathione metabolic process;response to selenium ion;response to hydrogen peroxide;hydrogen peroxide catabolic process;cellular oxidant detoxification	Molecular Function;Cellular Component;Cellular Component;Biological Process;Biological Process;Biological Process;Biological Process;Biological Process
G3131	Glutathione peroxidase	780	A7LAP1_CRAGI	3.7E-123	242	240	220	91.67%	449.514	CGI_10025106;ORF124450;LOC112853503;Gpx5;GPX6;GPX6;KP79_PYT06142;GPX6;MCOR_28403;LOTGIDRAFT_97333;ORF124454;106055976;A0A7L7S9H1;KP79_PYT06142;LOC115232600;GPX6;Gpx5;LYPA_23C000418;LOC112853503;Gpx5;GPX6;GPX6;CGI_10025106;CGI_10025106;GPX6;LOC115232600;LOTGIDRAFT_97333;106055976;ORF124450;Gpx5;LOTGIDRAFT_97333;ORF124450;A7LAP1;GPX6;GPX6;GPX6;GPX6;LOTGIDRAFT_97333;A0A7L7S9H1;ORF124450;LYPA_23C000418;MCOR_28403;106055976;GPX6;LYPA_23C000418;A0A7L7S9H1;A7LAP1;KP79_PYT06142;KP79_PYT06142;106055976;LOC115232600;A0A7L7S9H1;ORF124454;GPX6;GPX6;GPX6;LYPA_23C000418;GPX6;GPX6;LOC115232600;CGI_10025106;Gpx5;MCOR_28403;Gpx5;GPX6;Gpx5;ORF124454;GPX6;LOC112853503;A7LAP1;ORF124450;GPX6;LYPA_23C000418;MCOR_28403;Gpx5;106055976;GPX6;GPX6;KP79_PYT06142;GPX6;GPX6;A0A7L7S9H1;ORF124454;Gpx5;GPX6;Gpx5;LOC112853503;Gpx5;ORF124454;LOC115232600;Gpx5;GPX6;GPX6;GPX6;GPX6;A7LAP1;A7LAP1;CGI_10025106;MCOR_28403;Gpx5;LOTGIDRAFT_97333;LOC112853503;GPX6	4	GO:0004602;GO:0006979;GO:0098869;GO:0110165	glutathione peroxidase activity;response to oxidative stress;cellular oxidant detoxification;cellular anatomical entity	Molecular Function;Biological Process;Biological Process;Cellular Component
G14450	Glutathione reductase	1491	K1R2N1_CRAGI	1E-230	452	407	405	99.51%	808.52	BRAFLDRAFT_278565;LOC106166735;GR;LOC115210924;LOC115210924;EB796_000770;106057158;EGW08_001215;KP79_PYT19957;GSR;LOC109487087;BRAFLDRAFT_278565;LOC115210924;MCOR_47887;C0Q70_20832;GR;GR;A0A4P2TIM3;LOC109487087;KP79_PYT19957;A0A7M7NKV5;GSR;MCOR_47887;KP79_PYT19957;LOC115210924;A0A7M7NKV5;EB796_000770;106057158;KP79_PYT19957;A0A1R7T098;A0A1R7T098;OCBIM_22036426mg;A0A4P2TIM3;BRAFLDRAFT_278565;A0A7M7NKV5;106057158;CGI_10021005;A0A4P2TIM3;LOC109487087;LOC109487087;MCOR_47887;OCBIM_22036426mg;LOC106166735;BRAFLDRAFT_278565;GSR;LOTGIDRAFT_136113;MCOR_47887;EGW08_001215;GR;A0A4P2TIM3;CGI_10021005;A0A4P2TIM3;EB796_000770;LOC106166735;LOC115210924;GSR;LOTGIDRAFT_136113;MCOR_47887;106057158;LOC115210924;CGI_10021005;BRAFLDRAFT_278565;GSR;GSR;EGW08_001215;BRAFLDRAFT_278565;CGI_10021005;KP79_PYT19957;GR;KP79_PYT19957;A0A7M7NKV5;OCBIM_22036426mg;LOC115210924;LOC115210924;EB796_000770;GSR;LOTGIDRAFT_136113;CGI_10021005;LOTGIDRAFT_136113;BRAFLDRAFT_278565;GR;OCBIM_22036426mg;A0A7M7NKV5;EB796_000770;GR;C0Q70_20832;LOTGIDRAFT_136113;OCBIM_22036426mg;GR;LOC115210924;EGW08_001215;BRAFLDRAFT_278565;106057158;A0A1R7T098;LOC115210924;GSR;GR;C0Q70_20832;LOC115210924;EB796_000770;OCBIM_22036426mg;OCBIM_22036426mg;A0A1R7T098;GSR;A0A4P2TIM3;LOC115210924;LOTGIDRAFT_136113;A0A7M7NKV5;LOC115210924;A0A1R7T098;KP79_PYT19957;GSR;GR;EB796_000770;A0A4P2TIM3;MCOR_47887;A0A1R7T098;A0A4P2TIM3;LOTGIDRAFT_136113;OCBIM_22036426mg;LOC106166735;LOC115210924;EGW08_001215;LOTGIDRAFT_136113;GR;GR;LOC106166735;LOC106166735;GR;EB796_000770;LOC115210924;CGI_10021005;106057158;A0A7M7NKV5;A0A4P2TIM3;BRAFLDRAFT_278565;MCOR_47887;CGI_10021005;GSR;GR;LOC109487087;EB796_000770;KP79_PYT19957;CGI_10021005;GSR;LOC115210924;A0A4P2TIM3;LOC115210924;GSR;BRAFLDRAFT_278565;MCOR_47887;LOC109487087;106057158;LOC109487087;GSR;C0Q70_20832;A0A7M7NKV5;LOC109487087;A0A7M7NKV5;LOC106166735;GSR;KP79_PYT19957;LOC115210924;A0A1R7T098;LOC115210924;GR;GR;GR;GR;A0A4P2TIM3;GSR;106057158;LOTGIDRAFT_136113;LOC115210924;LOTGIDRAFT_136113;EGW08_001215;A0A1R7T098;LOC106166735;GSR;EGW08_001215;106057158;MCOR_47887;C0Q70_20832;MCOR_47887;BRAFLDRAFT_278565;GR;CGI_10021005;EGW08_001215;LOC109487087;BRAFLDRAFT_278565;106057158;LOC106166735;C0Q70_20832;EGW08_001215;BRAFLDRAFT_278565;EGW08_001215;LOC106166735;KP79_PYT19957;BRAFLDRAFT_278565;C0Q70_20832;OCBIM_22036426mg;LOC109487087;OCBIM_22036426mg;GR;A0A4P2TIM3;A0A1R7T098;GSR;A0A1R7T098;C0Q70_20832;CGI_10021005	12	GO:0004362;GO:0004869;GO:0005576;GO:0005829;GO:0006749;GO:0010951;GO:0016021;GO:0034599;GO:0045454;GO:0050660;GO:0050661;GO:0098869	glutathione-disulfide reductase (NADPH) activity;cysteine-type endopeptidase inhibitor activity;extracellular region;cytosol;glutathione metabolic process;negative regulation of endopeptidase activity;integral component of membrane;cellular response to oxidative stress;cell redox homeostasis;flavin adenine dinucleotide binding;NADP binding;cellular oxidant detoxification	Molecular Function;Molecular Function;Cellular Component;Cellular Component;Biological Process;Biological Process;Cellular Component;Biological Process;Biological Process;Molecular Function;Molecular Function;Biological Process
G5806	Glutathione-requiring prostaglandin D synthase	612	K1RA71_CRAGI	9.3E-110	203	203	203	100.00%	404.06	KP79_PYT11581;A0A1S6R0G7;GSTS1;A0A1S6R0G7;EGW08_007732;KP79_PYT11581;MCOR_30856;MCOR_30856;CGI_10022749;A0A173DQE4;I6LKU6;A0A194APU9;GSTS1;A0A173DQE4;G2XK77;G2XK78;MCOR_30856;LOC106155531;MCOR_30856;A0A023I760;I6LKU6;A0A194AP16;LOC106152123;LOC106170682;A0A194AP16;LOC106163330;LOC106152123;LOC106155531;EGW08_007733;LOC106177401;A0A194APU9;KP79_PYT11579;MCOR_30856;A0A023I760	3	GO:0006749;GO:0016740;GO:0016853	glutathione metabolic process;transferase activity;isomerase activity	Biological Process;Molecular Function;Molecular Function
G21917	Glutathione S-transferase	738	K1QS71_CRAGI	4.2E-99	207	245	194	79.18%	369.392	MCOR_28478;MCOR_38353;MCOR_43321;CGI_10015809;KP79_PYT11581;MCOR_38353;J7IEQ6;MCOR_28478;A0A183V7I8;Cre-gst-4;A0A0H5ANU2;KP79_PYT13365;KP79_PYT11581;pdam_00021221;MCOR_38353;MCOR_28478;MCOR_43321;GST1;MCOR_28478;MCOR_43321;G2XK77;CGI_10015807;MCOR_43321;A0A1I7YRG4;MCOR_28478;MCOR_38353;MCOR_38353;GST1;CGI_10015807;CGI_10015808;MCOR_43321;LOTGIDRAFT_124433;A0A0H5ANU2;Cre-gst-4;CGI_10015809;ASIM_LOCUS428;Hpgds;J7IEQ6;TCNE_LOCUS16708;Cre-gst-4	2	GO:0006749;GO:0016740	glutathione metabolic process;transferase activity	Biological Process;Molecular Function
G3210	Glutathione S-transferase 1, isoform D	819	K1QR32_CRAGI	2.5E-136	265	235	235	100.00%	493.426	106083138;T1PHR4;A0A1A9YSW1;106083139;A0A1L8EFF2;MCOR_42867;A0A1L8EFF2;D3TSA7;MCOR_42867;A0A1L8EF39;A0A0G4AJM1;A0A1I8MLE7;A0A182XJ35;A0A1A9ZZ09;CGI_10008272;A0A1L8EF78;A0A1B0FEG6;A0A1L8EF50;A0A182IIQ8;A0A1B0B2P0;A0A1L8EF78;D3TSA7;A0A1L8EF39;T1PHR4;MCOR_42867;A0A6E8VIC3;A0A0G4AJM1;CGI_10008272;A0A1A9W7B3;A0A1L8EF50	2	GO:0004364;GO:0006749	glutathione transferase activity;glutathione metabolic process	Molecular Function;Biological Process
G29521	Glutathione S-transferase 1	495	A0A0H5ANL7_9MOLL	3.4E-29	207	204	114	55.88%	135.961	GST;EGW08_007730;MCOR_36463;MCOR_48496;J7IB22;MCOR_10080;GSTS1;A0A0H5ANL7;EGW08_007732;MCOR_36463;MCOR_48212;MCOR_36463;GST;MCOR_48212;A0A0H5ANL7;MCOR_48212;GSTS1;A0A0H5ARD1;GST;GST;MCOR_43530;J7IB22;MCOR_43530;MCOR_43530;MCOR_48496;MCOR_43530;MCOR_10080;A0A0H5ARD1;MCOR_43530;GST;GST;MCOR_48212;LOTGIDRAFT_124433;J7IB22;MCOR_48496;GST;EGW08_007733;EGW08_007734;GST;MCOR_10080;MCOR_48496;MCOR_48496;LOC115212309;MCOR_10080;EGW08_004828;MCOR_48212;MCOR_36463;MCOR_36463	1	GO:0003824	catalytic activity	Molecular Function
G29523	Glutathione S-transferase 1	600	A0A0H5ANL7_9MOLL	2.3E-46	207	197	135	68.53%	193.356	EGW08_007730;MCOR_36463;MCOR_48496;A0A1S6R0G7;GSTS1;EGW08_007732;MCOR_36463;MCOR_11375;J7IHD4;I6LKU6;A0A0H5ANL7;G2XK78;MCOR_43530;J7IB22;A0A023I760;MCOR_43530;MCOR_43530;MCOR_36462;MCOR_48496;J7IHD4;EGW08_007733;EGW08_007734;MCOR_48496;KP79_PYT11579;MCOR_11375;MCOR_36462;MCOR_36463;MCOR_36462;J7IB22;MCOR_11375;MCOR_11375;A0A1S6R0G7;A0A0H5ANL7;MCOR_36463;GSTS1;A0A0H5ARD1;MCOR_43530;MCOR_43530;MCOR_48496;MCOR_36462;I6LKU6;A0A0H5ARD1;MCOR_36462;J7IB22;MCOR_11375;MCOR_48496;LOC115212309;A0A023I760;MCOR_36463	2	GO:0016740;GO:0016853	transferase activity;isomerase activity	Molecular Function;Molecular Function
G29525	Glutathione S-transferase 1	615	A0A0H5ANL7_9MOLL	1.7E-50	207	204	143	70.10%	207.223	EGW08_007730;MCOR_36463;MCOR_48496;A0A1S6R0G7;GSTS1;EGW08_007732;MCOR_36463;MCOR_11375;J7IHD4;I6LKU6;A0A0H5ANL7;G2XK78;MCOR_43530;J7IB22;A0A023I760;MCOR_43530;MCOR_43530;MCOR_36462;MCOR_48496;J7IHD4;EGW08_007733;EGW08_007734;MCOR_48496;KP79_PYT11579;MCOR_11375;MCOR_36462;MCOR_36463;MCOR_36462;J7IB22;MCOR_11375;MCOR_11375;A0A1S6R0G7;A0A0H5ANL7;MCOR_36463;GSTS1;A0A0H5ARD1;MCOR_43530;MCOR_43530;MCOR_48496;MCOR_36462;I6LKU6;A0A0H5ARD1;MCOR_36462;J7IB22;MCOR_11375;MCOR_48496;LOC115212309;A0A023I760;MCOR_36463	3	GO:0006749;GO:0016740;GO:0016853	glutathione metabolic process;transferase activity;isomerase activity	Biological Process;Molecular Function;Molecular Function
G21919	Glutathione S-transferase 1	618	K1R7Z0_CRAGI	2.8E-93	179	205	183	89.27%	349.362	MCOR_43321;LOTGIDRAFT_231125;CGI_10015809;KP79_PYT11581;GST;MCOR_43069;F1LCX2;A0A183V7I8;A0A0H5ANU2;KP79_PYT11581;MCOR_30856;MCOR_30856;MCOR_43321;F1LCX2;A0A3G2JSD2;A0A3G2JSE6;A0A3G2JSH9;MCOR_43321;G2XK77;CGI_10015807;MCOR_43321;MCOR_30856;CGI_10015807;A0A3G2JSD2;MCOR_30856;MCOR_43069;CGI_10015808;MCOR_43321;BpHYR1_022563;MCOR_43069;ORF72028;A0A3G2JSE6;LOTGIDRAFT_124433;A0A0H5ANU2;BpHYR1_022563;CGI_10015809;MCOR_43069;A0A3G2JSH9;MCOR_43069;MCOR_30856;TCNE_LOCUS16708	2	GO:0006749;GO:0016740	glutathione metabolic process;transferase activity	Biological Process;Molecular Function
G5106	Glutathione S-transferase A	1005	K1QJ85_CRAGI	2.9E-38	200	78	78	100.00%	168.318	G2XK76;CGI_10019456;BRAFLDRAFT_214367;LOTGIDRAFT_195517;CGI_10013077;MCOR_21915;CGI_10024197;B6RB03;CGI_10013077;CGI_10019456;A0A1S6R0H0;GSTA;CGI_10013076;Q6WMS8;BRAFLDRAFT_214367;GSTA;KP79_PYT23400;BRAFLDRAFT_214367;BRAFLDRAFT_214367;A0A1S6R0H0;GSTA;A0A3B4BNQ1;A0A7M5WVL5;LOC109473760;MCOR_21915;CGI_10013076;A0A0M4FN40;MCOR_21915;LOC109473760;A0A0M4FN40;B6RB03;A0A1L4FR25;Q6WMS8;A0A3B4BSD9;A0A3B4BSD9;A0A3B4BSD9;A0A194ALK6;KP79_PYT23400	5	GO:0004364;GO:0005737;GO:0006749;GO:0016021;GO:0043295	glutathione transferase activity;cytoplasm;glutathione metabolic process;integral component of membrane;glutathione binding	Molecular Function;Cellular Component;Biological Process;Cellular Component;Molecular Function
G26568	Glutathione S-transferase C-terminal domain-containing protein	2047	K1QU69_CRAGI	0	688	682	658	96.48%	1322.76	LOC115222614;CGI_10014746;LOC106156540;KP79_PYT12542	1	GO:0016740	transferase activity	Molecular Function
G16302	Glutathione S-transferase family protein	273	K1QYT2_CRAGI	5.5E-27	514	70	64	91.43%	128.257	ORF143448;CGI_10027242;FJ444_03955;CGI_10027242;106078775;ORF143448;106078775;BOX15_Mlig029426g3;BOX15_Mlig029426g3;LOTGIDRAFT_168942;LOTGIDRAFT_168942;OCBIM_22020034mg;OCBIM_22020034mg;KP79_PYT20137;MCOR_53219;FJ444_03955;MCOR_53219;KP79_PYT20137	1	GO:0016021	integral component of membrane	Cellular Component
G21506	Glutathione S-transferase kappa	723	K1PHM4_CRAGI	3.5E-119	340	222	215	96.85%	436.032	GSTK1;CAPTEDRAFT_157424;A0A3Q2C6M4;A0A3Q2C6M4;BRAFLDRAFT_281070;CAPTEDRAFT_157424;A0A3Q2C6M4;BRAFLDRAFT_281070;v1g244928;BRAFLDRAFT_281070;BRAFLDRAFT_281070;v1g244928;CAPTEDRAFT_157424;A0A3Q2C6M4;A0A5Q0V3Q3;MCOR_21884;v1g244928;A0A3Q3KR30;LOTGIDRAFT_108316;LOC109472689;LOC106159077;A0A3Q3KR30;EGW08_012190;MCOR_21884;A0A7I6IQ18;v1g244928;A0A3P9NZH5;GSTK1;CGI_10012550;KP79_PYT21303;LOTGIDRAFT_108316;v1g244928;ORF107209;LOC106174835;A0A7I6IQ18;LOC114842966;GSTK1;ORF107209;ORF107196;LOC106174835;v1g244928;A0A3P9NZH5;BRAFLDRAFT_281070;A0A3Q3KR30;A0A7I6IQ18;CAPTEDRAFT_157424;MCOR_21884;A0A3P9NZH5;A0A3Q3KR30;A0A5Q0V3Q3;LOC114842966;EGW08_012190;LOC114842966;BRAFLDRAFT_281070;LOC114842966;ORF107209;KP79_PYT21303;A0A3P9NZH5;v1g244928;LOC114842966;v1g244928;GSTK1;BRAFLDRAFT_281070;GSTK1;A0A3Q2C6M4;LOC109472689;LOC106159077;EGW08_012190;A0A7I6IQ18;KP79_PYT21303;A0A3P9NZH5;LOTGIDRAFT_108316;A0A5Q0V3Q3;CAPTEDRAFT_157424;GSTK1;v1g244928;ORF107196;LOC106159077;LOC106174835;v1g244928;A0A3Q2C6M4;A0A3Q3KR30;v1g244928;LOC109472689;A0A3P9NZH5;A0A7I6IQ18;BRAFLDRAFT_281070;ORF107196;LOC114842966;BRAFLDRAFT_281070;CGI_10012550;CAPTEDRAFT_157424;A0A7I6IQ18;A0A3Q3KR30	5	GO:0004364;GO:0004602;GO:0005777;GO:0006749;GO:0098869	glutathione transferase activity;glutathione peroxidase activity;peroxisome;glutathione metabolic process;cellular oxidant detoxification	Molecular Function;Molecular Function;Cellular Component;Biological Process;Biological Process
G21507	Glutathione S-transferase kappa 1	306	K1PHM4_CRAGI	1.3E-12	340	82	44	53.66%	80.4925	BRAFLDRAFT_74172;DWQ31_00950;STRSA0001_1994;CGI_10012550;DWY30_08700;BRAFLDRAFT_74172;DWY30_08700;EAI94_09710;GMC47_09635;DWQ31_00950;BRAFLDRAFT_74172;BRAFLDRAFT_74172;A0A7D4X736;BRAFLDRAFT_74172;CGI_10012550;LOC117558293;A0A7D4X736;BRAFLDRAFT_74172	NA
G15480	Glutathione S-transferase omega-1	693	K1PPL5_CRAGI	8.2E-128	227	227	225	99.12%	464.537	GSTU20;pdam_00000599;OCBIM_22019327mg;GSTU20;MCOR_22127;OCBIM_22019327mg;BP6252_07921;KP79_PYT17915;v1g83876;ORF173537;v1g83876;ORF173515;LOC115214221;BP6252_07921;v1g83876;KP79_PYT17915;EI97DRAFT_436919;GSTU20;LOC106155622;v1g83876;OCBIM_22019327mg;KP79_PYT17915;OCBIM_22019327mg;CAPTEDRAFT_190410;LOC106155622;CGI_10012825;MCOR_22127;BP6252_07921;LOC106155622;KP79_PYT17915;LOC116286219;pdam_00000600;GSTU19;v1g83876;EI97DRAFT_436919;LOC115214221;v1g83876;v1g83876;pdam_00000599;GSTU19;PIIN_06973;GSTU19;CGI_10012825;PIIN_06973;LOC116286219;MCOR_22127;CGI_10012825;MCOR_22127;CAPTEDRAFT_190410;ORF173554;CAPTEDRAFT_190410;LOC116286219;GSTU20;EI97DRAFT_436919;LOTGIDRAFT_181794;pdam_00000600;LOTGIDRAFT_181794;LOTGIDRAFT_181794;CGI_10012825;ORF173515;PIIN_06973;ORF173554;MCOR_22127;EI97DRAFT_436919;pdam_00000600;GSTU19;CGI_10012825;LOC115214221;GSTU20;pdam_00000599;CAPTEDRAFT_190410;GSTU19;pdam_00000599;KP79_PYT17915;PIIN_06973;BP6252_07921;LOC116286219;LOC116286219;LOC115214221;LOTGIDRAFT_181794;ORF173537;pdam_00000600;PIIN_06973;EI97DRAFT_436919;LOC115214221;BP6252_07921	4	GO:0004364;GO:0005737;GO:0006749;GO:0016491	glutathione transferase activity;cytoplasm;glutathione metabolic process;oxidoreductase activity	Molecular Function;Cellular Component;Biological Process;Molecular Function
G21877	Glutathione S-transferase omega-1	813	K1R9R1_CRAGI	5.9E-151	268	270	265	98.15%	541.962	KP79_PYT19484;GST-omega;KP79_PYT00400;Gst o1;MCOR_34572;D3K379;D3K379;B6RAZ8;106052152;EGW08_006133;GST-omega;OCBIM_22037270mg;106052152;LOTGIDRAFT_191561;GST-omega;KP79_PYT00400;B6RAZ8;ORF151331;EGW08_000206;KP79_PYT19484;B6RAZ9;D3K379;Gst o1;D3K379;LOTGIDRAFT_191561;OCBIM_22037270mg;LOTGIDRAFT_191561;KP79_PYT00400;GST-omega;I6LKU5;EGW08_006133;CGI_10009709;106052152;EGW08_000206;Gst o1;B6RAZ9;I6LKU5;ORF151331;KP79_PYT19484;B6RAZ8;KP79_PYT00400;B6RAZ8;EGW08_006133;MCOR_34572;KP79_PYT00400;CGI_10009709;LOTGIDRAFT_204139;OCBIM_22037270mg;MCOR_34572;G2XK75;I6LKU5;A0A1R7T0A2;A0A1R7T0A2;B6RAZ9;106052154;CGI_10009709;D3K379;106052154;CGI_10009709;G2XK75;G2XK75;106052154;LOTGIDRAFT_204139;Gst o1;A0A1R7T0A2;LOTGIDRAFT_204139;LOTGIDRAFT_204139;OCBIM_22037270mg;106052152;MCOR_34572;ORF151331;MCOR_34572;CGI_10009709;KP79_PYT19484;I6LKU5;KP79_PYT19484;G2XK75;106052154;EGW08_000206;A0A1R7T0A2;A0A1R7T0A2;GST-omega;ORF151331;B6RAZ9;Gst o1;B6RAZ8;I6LKU5;EGW08_000206;B6RAZ9;EGW08_006133;LOTGIDRAFT_191561	4	GO:0004364;GO:0005737;GO:0006749;GO:0016491	glutathione transferase activity;cytoplasm;glutathione metabolic process;oxidoreductase activity	Molecular Function;Cellular Component;Biological Process;Molecular Function
G22301	Glutathione S-transferase omega-1	720	K1QYM5_CRAGI	5.3E-136	239	239	237	99.16%	491.886	C0Q70_00446;KP79_PYT19484;E1U2Z1;A0A1L4FR26;CGI_10010665;B6RAZ8;C0Q70_00446;CGI_10010665;106052152;106052152;gsto;LOTGIDRAFT_191561;B6RAZ8;CGI_10020716;ORF151331;A0A1L4FR26;CGI_10020716;KP79_PYT19484;B6RAZ9;J9Q392;CGI_10010665;C0Q70_00446;LOTGIDRAFT_191561;LOTGIDRAFT_191561;E1U2Z1;I6LKU5;CGI_10020716;C0Q70_00445;106052152;gsto;B6RAZ9;I6LKU5;ORF151331;KP79_PYT19484;B6RAZ8;B6RAZ8;CGI_10010665;LOTGIDRAFT_204139;J9Q392;gsto;ORF151335;J9Q392;G2XK75;I6LKU5;A0A1R7T0A2;A0A1R7T0A2;B6RAZ9;106052154;106052154;G2XK75;C0Q70_00445;ORF151335;G2XK75;106052154;J9Q392;E1U2Z1;LOTGIDRAFT_204139;CGI_10010665;A0A1R7T0A2;LOTGIDRAFT_204139;C0Q70_00445;LOTGIDRAFT_204139;gsto;106052152;gsto;CGI_10020716;A0A1L4FR26;ORF151331;E1U2Z1;C0Q70_00445;KP79_PYT19484;I6LKU5;J9Q392;ORF151335;KP79_PYT19484;ORF151335;G2XK75;106052154;A0A1R7T0A2;A0A1R7T0A2;E1U2Z1;CGI_10020716;ORF151331;B6RAZ9;B6RAZ8;I6LKU5;C0Q70_00446;B6RAZ9;LOTGIDRAFT_191561	4	GO:0004364;GO:0005737;GO:0006749;GO:0016491	glutathione transferase activity;cytoplasm;glutathione metabolic process;oxidoreductase activity	Molecular Function;Cellular Component;Biological Process;Molecular Function
G29373	Glutathione S-transferase sigma class protein	612	Q5K4L8_CRAGI	3.5E-109	203	203	200	98.52%	402.134	LOTGIDRAFT_231125;KP79_PYT11581;MCOR_48496;A0A1S6R0G7;KP79_PYT11580;MCOR_43069;GSTS1;gst-sigma;A0A1S6R0G7;KP79_PYT11581;MCOR_30856;MCOR_30856;CGI_10022749;A0A173DQE4;I6LKU6;A0A194APU9;GSTS1;A0A173DQE4;G2XK77;E1U2Y8;G2XK78;MCOR_30856;MCOR_30856;MCOR_48496;MCOR_43069;A0A023I760;I6LKU6;A0A194AP16;MCOR_43069;E1U2Y8;A0A194AP16;LOTGIDRAFT_124433;gst-sigma;MCOR_48496;MCOR_43069;MCOR_48496;MCOR_48496;KP79_PYT11580;MCOR_43069;A0A194APU9;KP79_PYT11579;MCOR_30856;A0A023I760	3	GO:0006749;GO:0016740;GO:0016853	glutathione metabolic process;transferase activity;isomerase activity	Biological Process;Molecular Function;Molecular Function
G34647	Glutathione S-transferase theta-1	705	K1QGW8_CRAGI	9.9E-132	234	234	234	100.00%	477.633	KP79_PYT16647;A0A346FQW0;KP79_PYT16644;A0A346FQW0;A0A2L2Y2V6;BOX15_Mlig004100g1;A0A5K7QTA1;CGI_10025558;A0A346FQW0;A0A5K7QTA1;A6MN06;EGW08_006524;KP79_PYT20352;A0A5K7QTA1;LOTGIDRAFT_207042;106067120;CGI_10014382;MCOR_13841;BOX15_Mlig004100g1;X975_13189;A0A2L2Y2V6;X975_13189;KP79_PYT16644;MCOR_13841;CGI_10019804;A0A346FQW0;CGI_10019804;BOX15_Mlig004100g1;GSTT1;KP79_PYT20352;OCBIM_22017220mg;A0A2L2Y2V6;106067120;KP79_PYT16647;GSTT1;CGI_10014382;LOTGIDRAFT_207042;CGI_10019804;EGW08_006524;H6B8N9;X975_13189;CGI_10014382;106067120;H6B8N9;CGI_10014382;LOC115214875;CGI_10019804;OCBIM_22017220mg;GSTT1;KP79_PYT20352;X975_13189;A6MN06;H6B8N9;BOX15_Mlig004100g1;KP79_PYT16647;EGW08_006524;KP79_PYT16644;CGI_10025558;LOC115214875;KP79_PYT20352;A6MN06;MCOR_13841;LOC115214875	3	GO:0004364;GO:0005737;GO:0006749	glutathione transferase activity;cytoplasm;glutathione metabolic process	Molecular Function;Cellular Component;Biological Process
G22344	Glutathione S-transferase theta-1	735	K1RB85_CRAGI	6E-138	244	244	244	100.00%	498.434	E4H34_03345;LOC106159413;LOC116303949;LOC116303949;EB796_023480;LOTGIDRAFT_170146;E6H49_12360;DGYR_LOCUS502;ATE1;DGYR_LOCUS502;LOC112041316;pdam_00011465;LOC116297823;v1g237669;CAPTEDRAFT_223991;ATE1;GSTT1;ATE1;MCOR_1105;LOC106159400;LOC116297823;CGI_10019202;ATE1;v1g237669;KP79_PYT14244;MCOR_1105;ATE1;v1g237669;MCOR_1105;GSTT1;E6H49_12360;v1g237669;CGI_10019202;LOC106159400;LOC112041316;KP79_PYT14244;E4H34_03345;EB796_016597	4	GO:0000166;GO:0004364;GO:0005737;GO:0006749	nucleotide binding;glutathione transferase activity;cytoplasm;glutathione metabolic process	Molecular Function;Molecular Function;Cellular Component;Biological Process
G21345	Glutathione synthetase	1470	K1P746_CRAGI	1.6E-281	557	489	489	100.00%	977.237	106079833;BRAFLDRAFT_115857;CGI_10008507;KP79_PYT14108;g.11728;LOC106153541;LOC106153540;LOC112452680;A0A0P4WD75;LOTGIDRAFT_213923;g.11728;LOC112452680;ORF79847;ORF79847;g.7749;CGI_10008507;KP79_PYT14108;KP79_PYT14109;MCOR_26972;LOTGIDRAFT_213923;BRAFLDRAFT_115857;A0A0P4WD75;LOC106153541;LOC106153540;LOC112452680;106079833;ORF79847;ORF79847;LOTGIDRAFT_213923;A0A0P4WD75;BRAFLDRAFT_115857;LOTGIDRAFT_213923;LOC106153540;BRAFLDRAFT_115857;MCOR_26972;ORF79847;g.7749;106079833;LOC112452680;g.7747;MCOR_26972;KP79_PYT14109;BRAFLDRAFT_115857;A0A0P4WKA9;LOC106153541;KP79_PYT14109;LOC112452680;BRAFLDRAFT_115857;CGI_10008507;g.11728;LOTGIDRAFT_213923;KP79_PYT14108;LOC106153541;g.7747;LOC109477675;BRAFLDRAFT_115857;LOC106153541;CAPTEDRAFT_171463;LOC112452680;MCOR_26972;C0Q70_19609;A0A0P4WKA9;LOC109477675;A0A0P4WKA9;g.11728;LOC106153541;LOC106153540;KP79_PYT14109;A0A0P4WD75;106079833;A0A0P4WKA9;KP79_PYT14109;LOTGIDRAFT_213923;LOC109477675;CAPTEDRAFT_171463;KP79_PYT14108;CAPTEDRAFT_171463;LOC115211101;C0Q70_19609;LOC115211101;CGI_10008507;g.7749;CGI_10008507;KP79_PYT14108;C0Q70_19609;g.11728;MCOR_26972;C0Q70_19609;CAPTEDRAFT_171463;LOC109477675;CGI_10008507;LOTGIDRAFT_213923;KP79_PYT14108;KP79_PYT14109;g.7747;g.7747;g.7749;KP79_PYT14109;106079833;A0A0P4WKA9;g.7747;A0A0P4WKA9;LOC106153540;CAPTEDRAFT_171463;MCOR_26972;ORF79847;g.7749;LOC115211101;LOC112452680;KP79_PYT14108;BRAFLDRAFT_115857;LOC106153540;LOC115211101;LOTGIDRAFT_213923;C0Q70_19609;BRAFLDRAFT_115857;106079833;MCOR_26972;LOC109477675;CGI_10008507;g.7747;g.7747;106079833;A0A0P4WKA9;LOC112452680;g.7749;g.7749;g.7749;LOC115211101;LOC106153540;C0Q70_19609;LOC109477675;C0Q70_19609;CAPTEDRAFT_171463;A0A0P4WD75;A0A0P4WD75;ORF79847;A0A0P4WD75;LOC106153541;A0A0P4WKA9;LOC109477675;g.11728;MCOR_26972;LOC106153541;BRAFLDRAFT_115857;LOC115211101;C0Q70_19609;BRAFLDRAFT_115857;ORF79847;g.7747;LOC115211101;LOC106153540;CGI_10008507;CAPTEDRAFT_171463;KP79_PYT14109;A0A0P4WD75;CAPTEDRAFT_171463;LOC109477675;g.11728;106079833;g.11728;LOC115211101;KP79_PYT14108	6	GO:0000287;GO:0004363;GO:0005524;GO:0005829;GO:0006750;GO:0043295	magnesium ion binding;glutathione synthase activity;ATP binding;cytosol;glutathione biosynthetic process;glutathione binding	Molecular Function;Molecular Function;Molecular Function;Cellular Component;Biological Process;Molecular Function
G26659	Glutathione transferase	444	K1QL00_CRAGI	5.3E-77	145	145	143	98.62%	294.664	CGI_10002361;B6RB56;KP79_PYT03595;Mgst1;I79_007224;C0Q70_17516;CgPICR_015655;Mgst1;EGW08_016530;CgPICR_015655;MCOR_30199;A0A1L8E4B1;MGST1;MGST1;MGST1;H671_8g19410;MCOR_30199;MGST1;CGI_10002361;EGW08_016530;C8CBM6;MGST1;B6RB56;I6LKV8;I79_007224;EGW08_016530;KP79_PYT03595;C8CBM6;I79_007224;H8ZQF5;CGI_10002361;I79_007224;MCOR_30199;MGST1;LOTGIDRAFT_196152;MGST1;A0A3B3ZQ46;KP79_PYT03595;Mgst1;A0A1L8E4B1;CgPICR_015655;C0Q70_17516;C8CBM6;I6LKV8;B6RB56;I79_007224;KP79_PYT03595;Mgst1;C0Q70_17516;B6RB56;MGST1;CgPICR_015655;I6LKV8;A0A1L8E4B1;C0Q70_17516;I79_007224;I79_007224;MGST1;MCOR_30199;H671_8g19410;H671_8g19410;MGST1;MGST1;MGST1;MGST1;I79_007224;MGST1;A0A3B3ZQ46;CGI_10002361;MGST1;I79_007224;C8CBM6;H8ZQF5;A0A3B3ZQ46;MGST1;H8ZQF5;LOTGIDRAFT_196152;MGST1;LOTGIDRAFT_196152;MGST1;H671_8g19410;A0A1L8E4B1;LOTGIDRAFT_196152;MGST1;A0A3B3ZQ46;EGW08_016530;MGST1;H8ZQF5;MGST1;I6LKV8	3	GO:0004364;GO:0016021;GO:0070887	glutathione transferase activity;integral component of membrane;cellular response to chemical stimulus	Molecular Function;Cellular Component;Biological Process
G34648	Glutathione transferase	1089	K1Q1U5_CRAGI	1.2E-69	170	138	137	99.28%	272.707	KP79_PYT16647;A0A346FQW0;CGI_10019802;CAPTEDRAFT_173236;gstt2;KP79_PYT16644;gstt2;LOC106172117;CGI_10019802;A0A346FQW0;gstt2;gstt2;gstt2;CAPTEDRAFT_173236;gstt2;CAPTEDRAFT_173236;gstt2;A0A5K7QTA1;A0A346FQW0;A0A5K7QTA1;EGW08_006524;gstt2;KP79_PYT20352;A0A5K7QTA1;LOTGIDRAFT_207042;106067120;CGI_10019802;CGI_10014382;LOC106172117;gstt2;gstt2;X975_13189;X975_13189;KP79_PYT16644;gstt2;CGI_10019804;A0A346FQW0;CGI_10019802;CGI_10019804;gstt2;KP79_PYT20352;OCBIM_22017220mg;CGI_10019802;106067120;gstt2;KP79_PYT16647;CGI_10014382;LOTGIDRAFT_207042;CGI_10019804;EGW08_006524;gstt2;H6B8N9;LOC106172117;X975_13189;CGI_10014382;106067120;gstt2;gstt2;H6B8N9;CGI_10014382;LOC115214875;CGI_10019804;OCBIM_22017220mg;CGI_10019802;KP79_PYT20352;X975_13189;CGI_10019802;H6B8N9;KP79_PYT16647;EGW08_006524;KP79_PYT16644;LOC115214875;gstt2;LOC106172117;KP79_PYT20352;CGI_10019802;LOC115214875	7	GO:0004364;GO:0005789;GO:0006749;GO:0016021;GO:0042373;GO:0047057;GO:0048038	glutathione transferase activity;endoplasmic reticulum membrane;glutathione metabolic process;integral component of membrane;vitamin K metabolic process;vitamin-K-epoxide reductase (warfarin-sensitive) activity;quinone binding	Molecular Function;Cellular Component;Biological Process;Cellular Component;Biological Process;Molecular Function;Molecular Function
G14412	Glutathione transferase	693	K1PZX9_CRAGI	8E-123	230	230	220	95.65%	447.973	KP79_PYT16647;A0A346FQW0;CAPTEDRAFT_173236;LOC109466309;LOC109466309;L798_10283;KP79_PYT16644;A0A346FQW0;CAPTEDRAFT_173236;BOX15_Mlig004100g1;CAPTEDRAFT_173236;A0A5K7QTA1;A0A346FQW0;L798_10283;A0A5K7QTA1;EGW08_006524;KP79_PYT20352;A0A5K7QTA1;LOTGIDRAFT_207042;106067120;CGI_10014382;MCOR_13841;LOC109466309;BOX15_Mlig004100g1;KP79_PYT16644;MCOR_13841;CGI_10019804;A0A346FQW0;CGI_10019804;BOX15_Mlig004100g1;KP79_PYT20352;OCBIM_22017220mg;106067120;KP79_PYT16647;CGI_10014382;LOTGIDRAFT_207042;CGI_10019804;EGW08_006524;H6B8N9;L798_10283;CGI_10014382;106067120;LOC109466309;H6B8N9;LOC109466309;CGI_10014382;LOC115214875;CGI_10019804;OCBIM_22017220mg;L798_10283;KP79_PYT20352;LOC109466309;H6B8N9;BOX15_Mlig004100g1;KP79_PYT16647;EGW08_006524;KP79_PYT16644;LOC115214875;KP79_PYT20352;EGW08_006525;MCOR_13841;LOC109466309;LOC115214875	3	GO:0004364;GO:0005737;GO:0006749	glutathione transferase activity;cytoplasm;glutathione metabolic process	Molecular Function;Cellular Component;Biological Process
G18623	Glutathione transferase	924	K1QBX0_CRAGI	3E-110	218	206	205	99.51%	407.142	BpHYR1_000329;chiPu_0001054;F8RKT6;A0A3G2JSB9;ORF191092;A0A3G2JSE0;CGI_10021543;A0A3G2JSH6;LOC109464689;A0A3G2JSS3;chiPu_0001054;F8RKT6;BRAFLDRAFT_216204;CGI_10021544;LOTGIDRAFT_233205;A0A3G2JS84;BpHYR1_000329;BRAFLDRAFT_216204;ORF191092;A0A3G2JSE1;BRAFLDRAFT_216204;A0A3G2JS84;EGW08_017498;BpHYR1_036749;J7IAK1;CGI_10021544;A0A3G2JSF9;A0A3G2JSE0;J7IAK1;A0A3G2JS22;BRAFLDRAFT_216204;A0A3G2JSH6;EGW08_017498;A0A3G2JS22;BpHYR1_036749;LOC109464689;J7IAK1;A0A3G2JSB9;LOC109464689;A0A3G2JSE1;CGI_10021544;A0A3G2JSF9;A0A3G2JSS3	2	GO:0004364;GO:0006749	glutathione transferase activity;glutathione metabolic process	Molecular Function;Biological Process
G18624	Glutathione transferase	657	K1QBX0_CRAGI	2.2E-113	218	218	213	97.71%	416.387	BpHYR1_000329;F8RKT6;A0A3G2JSB9;ORF191092;A0A3G2JSE0;CGI_10021543;A0A3G2JSH6;LOC109464689;A0A3G2JSS3;F8RKT6;BRAFLDRAFT_216204;CGI_10021544;LOTGIDRAFT_233205;A0A3G2JS84;BpHYR1_000329;BRAFLDRAFT_216204;ORF191092;A0A3G2JSE1;BRAFLDRAFT_216204;A0A3G2JS84;EGW08_017498;BpHYR1_036749;J7IAK1;CGI_10021544;A0A3G2JSF9;A0A3G2JSE0;J7IAK1;A0A3G2JS22;A0A3G2JS77;BRAFLDRAFT_216204;A0A3G2JSH6;EGW08_017498;A0A3G2JS22;BpHYR1_036749;LOC109464689;J7IAK1;A0A3G2JS77;A0A3G2JSB9;LOC109464689;A0A3G2JSE1;CGI_10021544;A0A3G2JSF9;A0A3G2JSS3	2	GO:0004364;GO:0006749	glutathione transferase activity;glutathione metabolic process	Molecular Function;Biological Process
G26193	Glutathione transferase	462	K1Q4L0_CRAGI	7.3E-79	152	152	151	99.34%	300.827	CGI_10002361;KP79_PYT03595;MGST1;LOC102828290;MGST1;CGI_10019049;N308_10556;C0Q70_17516;Mgst1;N308_10556;TrispH2_003041;MCOR_30199;Mgst1;S4RZD6;MCOR_30199;A0A7M7LLK8;S4RZD6;Mgst1;N308_10556;CGI_10002361;MGST1;I6LKV8;Mgst1;LOC102828290;LOTGIDRAFT_178277;G5714_004967;Mgst1;CGI_10019049;KP79_PYT03595;TrispH2_003041;Mgst1;CGI_10002361;G5714_004967;A0A7M7LLK8;S4RZD6;MCOR_30199;Mgst1;KP79_PYT03595;C0Q70_17516;MGST1;A0A7M7LLK8;I6LKV8;LOTGIDRAFT_178277;G5714_004967;KP79_PYT03595;C0Q70_17516;MGST1;LOC102828290;MGST1;CGI_10019049;MGST1;I6LKV8;N308_10556;C0Q70_17516;Mgst1;MCOR_30199;TrispH2_003041;MGST1;A0A7M7LLK8;Mgst1;Mgst1;MGST1;CGI_10019049;LOC102828290;CGI_10002361;MGST1;G5714_004967;LOTGIDRAFT_178277;LOTGIDRAFT_178277;TrispH2_003041;MGST1;Mgst1;S4RZD6;MGST1;MGST1;MGST1;Mgst1;MGST1;I6LKV8;MGST1	2	GO:0004364;GO:0016021	glutathione transferase activity;integral component of membrane	Molecular Function;Cellular Component
G30437	Glutathione transferase	900	K1PMY5_CRAGI	1.2E-28	177	64	64	100.00%	135.961	BRAFLDRAFT_72748;LOTGIDRAFT_233779;E1U2Z2;GSTM2;GSTM1;BRAFLDRAFT_72748;LOC109484999;BRAFLDRAFT_72748;LOC109484999;BRAFLDRAFT_72748;CGI_10014211;LOC106166556;GSTM1;CGI_10014211;CGI_10014211;CGI_10014212;AM593_06031;LOC109484999;MCOR_30851;mu-GST;LOC106166556;gstM;GSTmu;E1U2Z2;MCOR_30851;B3TK24;LOTGIDRAFT_233779;LOC106166556;B3TK24;GSTM2;GSTmu;LOTGIDRAFT_233779;KP79_PYT00747;LOC109484999;B3TK24;KP79_PYT00747;MCOR_30851;BRAFLDRAFT_72748;KP79_PYT00747;GSTM2;LOC109484999;CGI_10014212;mu-GST;gstM;LOC109484999;E1U2Z2;GSTmu;gstM;CGI_10000124;CGI_10014212;mu-GST;GSTM1	3	GO:0004364;GO:0006749;GO:0035721	glutathione transferase activity;glutathione metabolic process;intraciliary retrograde transport	Molecular Function;Biological Process;Biological Process
G30439	Glutathione transferase	648	Q70NR6_CRAGI	9.8E-119	215	215	208	96.74%	434.106	BRAFLDRAFT_72748;LOTGIDRAFT_233779;E1U2Z2;GSTM2;Q19BK2;GSTM1;BRAFLDRAFT_72748;GST;B3VDE4;BRAFLDRAFT_72748;Q19BK2;LOC109484999;BRAFLDRAFT_72748;CGI_10014211;LOC106166556;GST;GSTM1;GST;CGI_10014211;CGI_10014211;CGI_10014212;GST;MCOR_30851;mu-GST;LOC106166556;gstM;GSTmu;E1U2Z2;MCOR_30851;B3VDE4;B3TK24;LOTGIDRAFT_233779;LOC106166556;GST;B3TK24;GSTM2;GST;GSTmu;B3VDE4;LOTGIDRAFT_233779;KP79_PYT00747;B3TK24;KP79_PYT00747;MCOR_30851;BRAFLDRAFT_72748;KP79_PYT00747;GSTM2;LOC109484999;CGI_10014212;mu-GST;gstM;LOC109484999;E1U2Z2;GSTmu;gstM;CGI_10000124;CGI_10014212;mu-GST;Q19BK2;GSTM1	3	GO:0004364;GO:0006749;GO:0035721	glutathione transferase activity;glutathione metabolic process;intraciliary retrograde transport	Molecular Function;Biological Process;Biological Process
G32447	Glutathione transferase	696	K1RQZ1_CRAGI	6.2E-123	231	231	215	93.07%	448.358	BOX15_Mlig019163g4;MCOR_6240;LOC106180506;S4RS68;LOC106162866;LOC106180506;BOX15_Mlig019163g3;A0A1I8IWP2;BOX15_Mlig019163g4;BOX15_Mlig019163g4;BRAFLDRAFT_131621;C0Q70_09376;MCOR_6240;LOC106162866;gst;BOX15_Mlig019163g1;A0A221SSE1;BOX15_Mlig019163g3;MCOR_6240;A0A7M5UY95;B9VX80;A0A1I8IWP2;CGI_10006718;CAPTEDRAFT_169384;S4RS65;BRAFLDRAFT_131621;BOX15_Mlig019163g1;BRAFLDRAFT_131621;CGI_10022784;CGI_10022784;CGI_10006718;A0A1I8IWP2;BOX15_Mlig019163g1;B9VX80;gst;LOTGIDRAFT_141723;BOX15_Mlig019163g3	2	GO:0004364;GO:0006749	glutathione transferase activity;glutathione metabolic process	Molecular Function;Biological Process
G4037	Glyceraldehyde-3-phosphate dehydrogenase	1041	K1Q350_CRAGI	4.2E-149	335	265	265	100.00%	536.569	A0A2L1TH05;G3P;GAPDH;J7K2U9;A0A0C5E1Y4;PIIN_02117;H9LIF6;CGI_10010974;GAPDH;B6RB30;G3P;CGI_10010974;CGI_10010974;GAPDH;G3P;J7K2U9;A0A0C5E1Y4;A0A0C5E1Y4;GAPDH;A0A0C5E1Y4;gapdh;GAPDH;GAPDH;J7K2U9;GAPDH;KP79_PYT21544;CGI_10010974;gapdh;H9LIF6;GAPDH;EGW08_022033;J7K2U9;B6RB30;EGW08_022033;A0A2L1TH05;GAPDH;EGW08_022033;KP79_PYT21544;A0A2L1TH05;GAPDH;KP79_PYT21544;gap;EGW08_022033;A0A6B7GCJ1;GAPDH;A0A0C5DNV4;GAPDH;gap;A0A6B7GCJ1;GAPDH;J7K2U9;GAPDH;KP79_PYT21544;PIIN_02117;GAPDH;GAPDH;A0A0C5DNV4;A0A6B7GCJ1;GAPDH;GAPDH;G3P;A0A0C5DNV4;A0A6B7GCJ1;GAPDH;PIIN_02117;Q7YT60;B6RB30;A0A0C5DNV4;Q7YT60;EGW08_022033;GAPDH;GAPDH;B6RB30;GAPDH;A0A0C5E1Y4;A0A0C5E1Y4;A0A6B7GCJ1;A0A6B7GCJ1;G3P;GAPDH;GAPDH;gapdh;GAPDH;GAPDH;gapdh;EGW08_022033;B6RB30;Q7YT60;GAPDH;GAPDH;A0A2L1TH05;PIIN_02117;J7K2U9;GAPDH;GAPDH;A0A0C5DNV4;KP79_PYT21544;GAPDH;GAPDH;PIIN_02117;A0A0C5E1Y4;GAPDH;gapdh;gap;A0A6B7GCJ1;CGI_10010974;A0A2L1TH05;Q7YT60;GAPDH;KP79_PYT21544;EGW08_022033;GAPDH;GAPDH;A0A2L1TH05;GAPDH;PIIN_02117;Q7YT60;B6RB30;GAPDH;PIIN_02117;A0A6B7GCJ1;CGI_10010974;A0A0C5DNV4;H9LIF6;CGI_10010974;A0A0C5DNV4;GAPDH;KP79_PYT21544;Q7YT60;G3P;Q7YT60;Q7YT60;A0A2L1TH05;B6RB30;G3P;gapdh;A0A0C5DNV4;GAPDH;B6RB30;J7K2U9;A0A0C5E1Y4;G3P;CGI_10010974;gapdh;PIIN_02117;J7K2U9;EGW08_022033;gapdh;GAPDH;A0A2L1TH05;gap;KP79_PYT21544;PIIN_02117	6	GO:0004365;GO:0005737;GO:0006006;GO:0006096;GO:0050661;GO:0051287	glyceraldehyde-3-phosphate dehydrogenase (NAD+) (phosphorylating) activity;cytoplasm;glucose metabolic process;glycolytic process;NADP binding;NAD binding	Molecular Function;Cellular Component;Biological Process;Biological Process;Molecular Function;Molecular Function
G24559	Glyceraldehyde-3-phosphate dehydrogenase	603	K1QI98_CRAGI	0.00000082	1270	57	34	59.65%	62.003	CGI_10004012;gapN;CGI_10004012;gapN	NA
G30155	Glycerate kinase	1719	K1PYH1_CRAGI	2.3E-301	638	566	542	95.76%	1043.49	V9KL14;A0A452I9W1;GLYCTK;GLYCTK;GLYCTK;LOTGIDRAFT_186721;CAPTEDRAFT_171427;LOC106151329;glyctk;V9KL14;106054085;KP79_PYT11883;20210673;Glyctk;LOC106151329;A0A452I9W1;Glyctk;CGI_10012878;A0A452I9W1;LOC106151329;GLYCTK;A0A452I9W1;Glyctk;LOC109477034;CAPTEDRAFT_145169;DR999_PMT16993;A0A7M7LSZ6;CGI_10012878;Glyctk;LOC106151329;MCOR_43094;A0A452I9W1;LOTGIDRAFT_186721;106054085;DR999_PMT16993;KP79_PYT11883;CAPTEDRAFT_171427;Glyctk;KP79_PYT11883;20210673;GLYCTK;LOC109477034;CGI_10012878;20210673;V9KL14;CAPTEDRAFT_145169;MCOR_43094;LOC106151329;LOC109477034;A0A7M7LSZ6;GLYCTK;Glyctk;MCOR_43094;LOC106151329;glyctk;20210673;MCOR_43094	3	GO:0005737;GO:0006468;GO:0008887	cytoplasm;protein phosphorylation;glycerate kinase activity	Cellular Component;Biological Process;Molecular Function
G35263	Glycerol-3-phosphate acyltransferase 4	2047	K1S490_CRAGI	7.6E-302	929	653	549	84.07%	1045.42	CGI_10028025;CGI_10028025;W5MYC6	1	GO:0016746	acyltransferase activity	Molecular Function
G6250	Glycerol-3-phosphate dehydrogenase	1074	K1QMD3_CRAGI	3.3E-200	351	351	350	99.72%	706.442	CALMAC_LOCUS12577;BmG3PDH-1;Gpdc2;CALMAC_LOCUS12577;MCOR_36016;MCOR_36016;LOTGIDRAFT_231803;GPDA;GPDA;BmG3PDH-2;MCOR_36016;CGI_10023335;LOC115220780;GPDA;C0Q70_02820;LOC114243569;ORF187254;CALMAC_LOCUS12577;CALMAC_LOCUS12577;ORF187251;C0Q70_02820;ORF187254;A0A0P4WGN0;KP79_PYT04979;A0A0P4WGN0;BmG3PDH-2;LOC114243569;BmG3PDH-1;CALMAC_LOCUS12577;LOC106175561;CALMAC_LOCUS12577;LOC106175561;LOTGIDRAFT_231803;A0A0P4WGN0;LOC115220780;LOTGIDRAFT_231803;LOC106175561;KP79_PYT04979;Gpdc2;LOC114243569;LOC106175561;CALMAC_LOCUS12577;KP79_PYT04979;CGI_10023335;ORF187251;MCOR_36016;LOC115220780;Gpdc2;ORF187251;CGI_10023335;Gpdc2;LOC114243569;KP79_PYT04979;GPDA;MCOR_36016;Gpdc2;CALMAC_LOCUS12577;LOC114243569;EGW08_017786;LOC114243569;LOC114243569;CALMAC_LOCUS12577;LOC115220780;CGI_10023335;LOC114243569;KP79_PYT04979;LOTGIDRAFT_231803;CGI_10023335;ORF187254;LOC106175561;CALMAC_LOCUS12577;CALMAC_LOCUS12577;EGW08_017786;LOC114243569;CALMAC_LOCUS12577;ORF187251;LOTGIDRAFT_231803;A0A0P4WGN0;ORF187251;C0Q70_02820;CALMAC_LOCUS12577;Gpdc2;LOC115220780;A0A0P4WGN0;CALMAC_LOCUS12577;C0Q70_02820;EGW08_017786;LOTGIDRAFT_231803;A0A0P4WGN0;A0A0P4WGN0;CGI_10023335;BmG3PDH-1;GPDA;LOC106175561;CALMAC_LOCUS12577;C0Q70_02820;EGW08_017786;A0A0P4WGN0;ORF187251;KP79_PYT04979;C0Q70_02820;BmG3PDH-2;ORF187254;BmG3PDH-2;ORF187254;LOC106175561;GPDA;EGW08_017786;CALMAC_LOCUS12577;CALMAC_LOCUS12577;LOC114243569;MCOR_36016;BmG3PDH-2;LOC114243569;MCOR_36016;A0A0P4WGN0;CALMAC_LOCUS12577;CGI_10023335;BmG3PDH-1;LOC114243569;GPDA;ORF187251;CALMAC_LOCUS12577;LOC114243569;EGW08_017786;BmG3PDH-1;LOC115220780;ORF187254;MCOR_36016;CALMAC_LOCUS12577;LOC115220780;KP79_PYT04979;ORF187254;KP79_PYT04979;Gpdc2;EGW08_017786;LOC115220780;GPDA;ORF187254;LOC114243569;MCOR_36016;A0A0P4WGN0;Gpdc2;BmG3PDH-1;GPDA;CALMAC_LOCUS12577;C0Q70_02820;C0Q70_02820;ORF187251;BmG3PDH-1;BmG3PDH-2;LOTGIDRAFT_231803;ORF187254;BmG3PDH-2;LOC106175561;BmG3PDH-1;BmG3PDH-1;BmG3PDH-1;CALMAC_LOCUS12577;GPDA;LOC114243569;CALMAC_LOCUS12577;CALMAC_LOCUS12577;EGW08_017786;LOC106175561;LOC114243569;LOC115220780;LOTGIDRAFT_231803;Gpdc2;CALMAC_LOCUS12577;CALMAC_LOCUS12577;LOC114243569;CGI_10023335;BmG3PDH-2;LOC114243569;CGI_10023335;EGW08_017786;CALMAC_LOCUS12577;BmG3PDH-2;BmG3PDH-2;ORF187251;CALMAC_LOCUS12577;LOC114243569;CALMAC_LOCUS12577;KP79_PYT04979;CALMAC_LOCUS12577;LOC114243569;C0Q70_02820;LOTGIDRAFT_231803	7	GO:0004367;GO:0005975;GO:0006650;GO:0009331;GO:0042803;GO:0046168;GO:0051287	glycerol-3-phosphate dehydrogenase [NAD+] activity;carbohydrate metabolic process;glycerophospholipid metabolic process;glycerol-3-phosphate dehydrogenase complex;protein homodimerization activity;glycerol-3-phosphate catabolic process;NAD binding	Molecular Function;Biological Process;Biological Process;Cellular Component;Molecular Function;Biological Process;Molecular Function
G3709	Glycerol-3-phosphate dehydrogenase	1113	K1P8T5_CRAGI	6.1E-197	350	350	350	100.00%	695.656	A0A1L8EGZ8;Gpdc2;MCOR_36016;MCOR_36016;CGI_10006790;A0A1L8EGZ8;C0Q70_02598;MCOR_36016;A0A1L8EGZ8;LOC115220780;C0Q70_02820;106054830;MCOR_44106;A0A0P4WBJ6;106054830;C0Q70_02598;MCOR_44106;LOTGIDRAFT_192340;C0Q70_02820;Gpdc1;A0A0P4WGN0;A0A0P4WIZ7;A0A0P4WBJ6;A0A0P4WGN0;106054830;Avbf_01477;MCOR_44106;MCOR_44106;C0Q70_02598;CGI_10006790;LOC106175561;LOC106175561;C0Q70_02598;LOC106175561;LOTGIDRAFT_192340;A0A0P4WGN0;LOC115220780;106054830;LOC106175561;Gpdc2;LOC106175561;MCOR_44106;C0Q70_02598;Gpdc1;KP79_PYT04975;A0A0P4WIZ7;A0A0P4WBJ6;LOC106175561;LOC106175561;MCOR_36016;LOC115220780;Gpdc2;LOC106175561;A0A0P4WIZ7;Avbf_01477;Gpdc2;Avbf_01477;MCOR_44106;MCOR_36016;A0A0P4WIZ7;Gpdc2;Avbf_01477;LOC115220780;LOTGIDRAFT_192340;A0A0P4WBJ6;KP79_PYT04975;LOC106175561;C0Q70_02598;A0A0P4WIZ7;A0A0P4WIZ7;A0A0P4WBJ6;LOTGIDRAFT_192340;106054830;LOTGIDRAFT_192340;A0A0P4WGN0;Gpdh1;C0Q70_02820;Gpdc1;Gpdc1;Gpdh1;A0A0P4WBJ6;A0A0P4WIZ7;106054830;106054830;Gpdc2;LOC115220780;A0A0P4WGN0;C0Q70_02820;A0A0P4WGN0;A0A0P4WGN0;Gpdc1;Gpdh1;LOTGIDRAFT_192340;LOTGIDRAFT_192340;Avbf_01477;A0A0P4WIZ7;A0A1L8EGZ8;LOC106175561;C0Q70_02820;CGI_10006790;106054830;A0A0P4WGN0;Gpdh1;CGI_10006790;LOC106175561;KP79_PYT04975;106054830;C0Q70_02820;Gpdh1;LOTGIDRAFT_192340;A0A1L8EGZ8;LOC106175561;C0Q70_02598;A0A0P4WBJ6;106054830;MCOR_44106;MCOR_36016;A0A1L8EGZ8;MCOR_36016;MCOR_44106;A0A0P4WGN0;A0A0P4WIZ7;KP79_PYT04975;CGI_10006790;Avbf_01477;Gpdh1;LOTGIDRAFT_192340;Gpdc1;LOC115220780;106054830;MCOR_36016;C0Q70_02598;LOC115220780;Gpdc2;Gpdh1;Gpdc1;LOC115220780;Avbf_01477;A0A1L8EGZ8;A0A1L8EGZ8;MCOR_36016;A0A0P4WGN0;Gpdc2;A0A0P4WBJ6;Gpdc1;Gpdh1;C0Q70_02820;106054830;C0Q70_02820;Avbf_01477;C0Q70_02598;A0A0P4WBJ6;A0A1L8EGZ8;CGI_10006790;106054830;LOC106175561;KP79_PYT04975;KP79_PYT04975;CGI_10006790;Gpdc1;A0A1L8EGZ8;KP79_PYT04975;A0A0P4WBJ6;LOC106175561;Gpdh1;106054830;106054830;LOC106175561;LOC115220780;106054830;Gpdc2;A0A0P4WIZ7;Avbf_01477;LOC106175561;Gpdh1;Avbf_01477;CGI_10006790;CGI_10006790;KP79_PYT04975;LOC106175561;MCOR_44106;106054830;106054830;KP79_PYT04975;LOC106175561;C0Q70_02820	7	GO:0004367;GO:0005975;GO:0006650;GO:0009331;GO:0042803;GO:0046168;GO:0051287	glycerol-3-phosphate dehydrogenase [NAD+] activity;carbohydrate metabolic process;glycerophospholipid metabolic process;glycerol-3-phosphate dehydrogenase complex;protein homodimerization activity;glycerol-3-phosphate catabolic process;NAD binding	Molecular Function;Biological Process;Biological Process;Cellular Component;Molecular Function;Biological Process;Molecular Function
G23278	Glycerol-3-phosphate dehydrogenase	1626	K1RNP5_CRAGI	4.9E-16	176	159	86	54.09%	95.5153	A0A1I8BJP3;A0A3S8V2X5;A0A3S8V2X5;A0A3Q8UBN6;A0A3S8V2X5;A0A0V0G4T4;A0A3S8V2X5;A0A3Q8UBN6;A0A0V0G4T4;A0A1I8BJP3;A0A3Q8UBN6;A0A3S8V2X5;PRSY57_1102300;PICST_83009;A0A3S8V2X5;PRSY57_1102300;PRSY57_1102300;PRSY57_1102300;PICST_83009;PICST_83009;CGI_10027154;CGI_10027154;A0A3Q8UBN6;SAMN05878391_2578;A0A3Q8UBN6;SAMN05878391_2578;A0A3Q8UBN6;CGI_10003905;A0A3Q8UBN6;PICST_83009;CGI_10003905;A0A3S8V2X5;A0A3S8V2X5;PICST_83009;A0A3Q8UBN6;A0A3S8V2X5;A0A3Q8UBN6;A0A3Q8UBN6;CGI_10028383;CGI_10028383;A0A3Q8UBN6;A0A3S8V2X5;A0A3S8V2X5	NA
G4950	Glycerol-3-phosphate dehydrogenase	714	K1QUT4_CRAGI	2.7E-71	215	155	140	90.32%	276.944	CGI_10007865;CGI_10007865;CGI_10007865;CGI_10007865;CGI_10007865;CGI_10007865;CGI_10023646;CGI_10023646;D3Z62_03815;CGI_10007865;CGI_10007865;D3Z62_03815;D3Z62_03815	6	GO:0005524;GO:0006072;GO:0007029;GO:0009331;GO:0016021;GO:0052591	ATP binding;glycerol-3-phosphate metabolic process;endoplasmic reticulum organization;glycerol-3-phosphate dehydrogenase complex;integral component of membrane;sn-glycerol-3-phosphate:ubiquinone-8 oxidoreductase activity	Molecular Function;Biological Process;Biological Process;Cellular Component;Cellular Component;Molecular Function
G25927	Glycerol-3-phosphate dehydrogenase	2047	A0A210QRM4_MIZYE	0	725	689	607	88.10%	1078.16	LOC106161466;A0A7G3AJS1;LOC106161466;A0A4D5R8V8;LOTGIDRAFT_238523;A0A7M7N6Z6;LOC115223471;BpHYR1_046643;C0Q70_01696;A0A1B0CT95;A0A1B0CT95;LOC106161466;BpHYR1_046643;Gpdm;A0A7G3AJS1;KP79_PYT24321;A0A7M7N1A4;Gpdm;LOC115223471;KP79_PYT24321;A0A7M7N1A4;CGI_10005907;OCBIM_22014978mg;A0A7M7N6Z6;LOC106161466;LOC106161466;C0Q70_01696;A0A4D5R8V8;ORF169832;CGI_10005907;CAPTEDRAFT_176445;LOC115223471;BpHYR1_046643;LOC106161466;A0A7M7N1A4;LOC106161466;Gpdm;A0A7M7N6Z6;ORF169832;BpHYR1_046643;LOC106161466;CGI_10005907;BpHYR1_046643;Gpdm;CAPTEDRAFT_176445;KP79_PYT24321;A0A7M7N6Z6;CAPTEDRAFT_176445;C0Q70_01696;CGI_10005907;Gpdm;A0A1B0CT95;LOC106161466;LOC106161466;LOC106161466;LOC115223471;OCBIM_22014978mg;LOC106161466;LOC115223471;A0A7G3AJS1;LOC106161466;A0A4D5R8V8;LOC106161466;C0Q70_01696;A0A7G3AJS1;ORF169832;OCBIM_22014978mg;LOC115223471;A0A7G3AJS1;LOC106161466;KP79_PYT24321;LOTGIDRAFT_238523;A0A7M7N6Z6;BpHYR1_046643;KP79_PYT24321;A0A7M7N6Z6;A0A4D5R8V8;A0A4D5R8V8;CAPTEDRAFT_176445;A0A1B0CT95;LOC106161466;LOC115223471;LOC115223471;Gpdm;LOC106161466;A0A1B0CT95;A0A7M7N1A4;Gpdm;C0Q70_01696;LOC106161466;A0A7M7N1A4;BpHYR1_046643;A0A1B0CT95;CGI_10005907;LOC106161466;BpHYR1_046643;LOTGIDRAFT_238523;LOTGIDRAFT_238523;KP79_PYT24321;LOC115223471;LOC106161466;A0A4D5R8V8;LOC106161466;A0A7G3AJS1;LOC115223471;CAPTEDRAFT_176445;A0A7M7N6Z6;ORF169832;A0A7M7N1A4;LOC106161466;LOC106161466;LOC115223471;LOC106161466;Gpdm;A0A7M7N1A4;A0A1B0CT95;A0A7G3AJS1;BpHYR1_046643;A0A4D5R8V8;LOC115223471;Gpdm;OCBIM_22014978mg;LOTGIDRAFT_238523;LOC106161466;LOC106161466;BpHYR1_046643;A0A7M7N6Z6;OCBIM_22014978mg;LOTGIDRAFT_238523;C0Q70_01696;A0A7G3AJS1;LOC106161466;LOC115223471;KP79_PYT24321;C0Q70_01696;LOTGIDRAFT_238523;A0A4D5R8V8;A0A7M7N1A4;ORF169832;LOC106161466;LOC115223471	5	GO:0005509;GO:0006072;GO:0009331;GO:0016021;GO:0052591	calcium ion binding;glycerol-3-phosphate metabolic process;glycerol-3-phosphate dehydrogenase complex;integral component of membrane;sn-glycerol-3-phosphate:ubiquinone-8 oxidoreductase activity	Molecular Function;Biological Process;Cellular Component;Cellular Component;Molecular Function
G5483	Glycerol-3-phosphate dehydrogenase	297	K1Q8U1_CRAGI	1.7E-39	132	132	95	71.97%	169.859	CGI_10007865;MCOR_38904;MCOR_38904;CGI_10007865;CGI_10007865;CGI_10007865;CGI_10007865;MCOR_38904;MCOR_46172;CGI_10007865;MCOR_46172;MCOR_46172;CGI_10007865;CGI_10007865;CGI_10023564	4	GO:0003677;GO:0004368;GO:0006310;GO:0015074	DNA binding;glycerol-3-phosphate dehydrogenase (quinone) activity;DNA recombination;DNA integration	Molecular Function;Molecular Function;Biological Process;Biological Process
G27564	Glycerol kinase	336	K1S5I5_CRAGI	1.6E-40	151	117	92	78.63%	173.326	A0A3Q2Z4Y4;LOC113590738;F2P81_002416;LOC108259045;A0A3Q2Z4Y4;LOTGIDRAFT_209470;LOC106162009;LOC113590738;F2P81_002416;LOC113590738;LOC108259045;EB796_013637;LOC113590738;KP79_PYT22282;LOC113590738;LOC113590738;LOC106162009;LOC108259045;A0A3Q2Z4Y4;LOC108259045;gk;LOC108259045;F2P81_002416;BRAFLDRAFT_224325;LOC113590738;A0A3Q2Z4Y4;LOC108259045;LOC113590738;LOC113590738;LOC108259045;A0A3Q2YQK6;EB796_013637;BRAFLDRAFT_224325;BRAFLDRAFT_224325;LOC106162009;CGI_10026664;LOC113590738;BRAFLDRAFT_224325;LOTGIDRAFT_209470;LOC106162009;F2P81_002416;LOC108259045;BRAFLDRAFT_224325;LOTGIDRAFT_209470;CGI_10026664;LOC106162009;BRAFLDRAFT_224325;F2P81_002416;gk;BRAFLDRAFT_224325;F2P81_002416;KP79_PYT22282;F2P81_002416;LOC113590738;A0A3Q2Z4Y4;LOC106162009;LOC113590738;BRAFLDRAFT_224325;LOC113590738;LOC113590738;KP79_PYT22282;F2P81_002416;CGI_10026664;gk;LOC113590738;LOC113590738;A0A3Q2Z4Y4;LOTGIDRAFT_209470;gk;LOC106162009;gk;LOC106162009;LOC113590738;LOC113590738;SMAX5B_006854;LOTGIDRAFT_209470;LOC113590738;A0A3Q2YQK6;SMAX5B_006854;LOC113590738;LOC106162009;LOC106162009;BRAFLDRAFT_224325;LOC113590738;BRAFLDRAFT_224325;gk;LOC108259045;LOC108259045;LOTGIDRAFT_209470;LOTGIDRAFT_209470;LOTGIDRAFT_209470;BRAFLDRAFT_224325;KP79_PYT22282;SMAX5B_006854;LOC108259045;SMAX5B_006854;gk;BRAFLDRAFT_224325;LOC113590738;LOC106162009;LOC113590738;F2P81_002416;LOC113590738;A0A3Q2Z4Y4;CGI_10026664;SMAX5B_006854;KP79_PYT22282;CGI_10026664;LOC108259045;LOC106162009;LOC113590738;gk;gk;LOC106162009;LOC113590738;BRAFLDRAFT_224325;KP79_PYT22282;CGI_10026664;LOC113590738;LOC113590738;LOC108259045;A0A3Q2YQK6;KP79_PYT22282;LOC108259045;LOC108259045;gk;LOC113590738;LOTGIDRAFT_209470;A0A3Q2Z4Y4;LOC113590738;SMAX5B_006854;A0A3Q2Z4Y4;LOC108259045;LOTGIDRAFT_209470;LOTGIDRAFT_209470;CGI_10026664;KP79_PYT22282;A0A3Q2Z4Y4;CGI_10026664;LOC113590738;F2P81_002416;LOC113590738;LOC108259045;LOC106162009;LOC113590738;F2P81_002416;LOC106162009;LOC108259045;LOC113590738;LOC113590738;LOC108259045;LOC113590738;KP79_PYT22282;LOC113590738;LOC108259045;BRAFLDRAFT_224325;KP79_PYT22282;LOC113590738;CGI_10026664;LOC113590738;LOC108259045;SMAX5B_006854;LOC113590738;KP79_PYT22282;A0A3Q2YQK6;LOC113590738;LOC113590738;LOC113590738;LOC106162009;BRAFLDRAFT_224325;A0A3Q2Z4Y4;LOC113590738;gk;LOC108259045;CGI_10026664;LOC113590738;LOC108259045;SMAX5B_006854;LOC106162009;KP79_PYT22282;LOC113590738;LOC106162009;EB796_013637;LOC106162009;SMAX5B_006854;A0A3Q2Z4Y4;LOC113590738;LOC113590738;LOC113590738;LOC113590738;LOC106162009;gk;SMAX5B_006854;A0A3Q2YQK6;LOC113590738;A0A3Q2YQK6;CGI_10026662;LOTGIDRAFT_209470;A0A3Q2YQK6;CGI_10026662;gk;LOC113590738;LOC106162009;LOTGIDRAFT_209470;A0A3Q2YQK6;LOTGIDRAFT_209470;LOC113590738;A0A3Q2Z4Y4;LOC108259045;EB796_013637;LOC106162009;A0A3Q2YQK6;BRAFLDRAFT_224325;LOC106162009;LOC108259045;BRAFLDRAFT_224325;LOC106162009;LOC108259045;BRAFLDRAFT_224325;BRAFLDRAFT_224325;BRAFLDRAFT_224325;A0A3Q2YQK6;LOTGIDRAFT_209470;LOC113590738;CGI_10026662;LOC106162009;LOC108259045;LOC113590738;A0A3Q2Z4Y4;LOC113590738;LOC113590738;LOC113590738;KP79_PYT22282;LOC113590738;A0A3Q2Z4Y4;A0A3Q2YQK6;LOTGIDRAFT_209470;LOC108259045;CGI_10026662;LOC108259045;LOC106162009;KP79_PYT22282;LOC108259045;LOC113590738;KP79_PYT22282;SMAX5B_006854;LOC108259045;LOC106162009;LOC106162009;BRAFLDRAFT_224325;gk;LOC106162009;LOC106162009;gk;BRAFLDRAFT_224325;LOC113590738;CGI_10026664	8	GO:0004370;GO:0005524;GO:0005741;GO:0006641;GO:0016021;GO:0016310;GO:0019563;GO:0046167	glycerol kinase activity;ATP binding;mitochondrial outer membrane;triglyceride metabolic process;integral component of membrane;phosphorylation;glycerol catabolic process;glycerol-3-phosphate biosynthetic process	Molecular Function;Molecular Function;Cellular Component;Biological Process;Cellular Component;Biological Process;Biological Process;Biological Process
G27565	Glycerol kinase	1572	K1QZW9_CRAGI	2.9E-284	579	528	498	94.32%	986.482	gk;A0A087X462;F2P81_002416;LOTGIDRAFT_209470;LOC106162009;F2P81_002416;D4764_03G0009270;ORF184677;gk;KP79_PYT22282;C0Q70_12726;LOC106162009;A0A087X462;MCOR_25954;LOC106162009;A0A087X462;gk;gk;GK;F2P81_002416;BRAFLDRAFT_224325;D4764_03G0009270;GK;LOC106162009;gk;D4764_03G0009270;MCOR_22967;BRAFLDRAFT_224325;LOC106162009;BRAFLDRAFT_224325;LOC106162009;CGI_10026664;BRAFLDRAFT_224325;LOTGIDRAFT_209470;GK;LOC106162009;F2P81_002416;LOC106162009;gk;BRAFLDRAFT_224325;MCOR_25954;LOTGIDRAFT_209470;gk;MCOR_22967;gk;CGI_10026664;LOC106162009;BRAFLDRAFT_224325;F2P81_002416;OCBIM_22024004mg;D4764_03G0009270;gk;BRAFLDRAFT_224325;F2P81_002416;KP79_PYT22282;F2P81_002416;LOC106162009;A0A087X462;C0Q70_12726;MCOR_22967;gk;BRAFLDRAFT_224325;ORF184677;KP79_PYT22282;F2P81_002416;MCOR_22967;CGI_10026664;gk;ORF184677;MCOR_25954;LOTGIDRAFT_209470;D4764_03G0009270;gk;OCBIM_22024004mg;MCOR_22967;LOC106162009;gk;LOC106162009;SMAX5B_006854;LOTGIDRAFT_209470;ORF184677;SMAX5B_006854;ORF184677;LOC106162009;ORF184677;LOC106162009;BRAFLDRAFT_224325;BRAFLDRAFT_224325;OCBIM_22024004mg;gk;C0Q70_12726;MCOR_25954;LOTGIDRAFT_209470;LOTGIDRAFT_209470;MCOR_22967;LOTGIDRAFT_209470;BRAFLDRAFT_224325;MCOR_25954;MCOR_25954;C0Q70_12726;KP79_PYT22282;SMAX5B_006854;gk;SMAX5B_006854;gk;BRAFLDRAFT_224325;A0A087X462;gk;MCOR_22967;LOC106162009;F2P81_002416;ORF184677;ORF184677;MCOR_25954;CGI_10026664;SMAX5B_006854;KP79_PYT22282;CGI_10026664;A0A087X462;MCOR_25954;LOC106162009;LOC106162009;C0Q70_12726;LOC106162009;gk;gk;LOC106162009;BRAFLDRAFT_224325;KP79_PYT22282;LOC106162009;CGI_10026664;ORF184677;MCOR_22967;MCOR_22967;A0A087X462;KP79_PYT22282;gk;LOTGIDRAFT_209470;SMAX5B_006854;GK;LOTGIDRAFT_209470;LOTGIDRAFT_209470;MCOR_22967;CGI_10026664;GK;KP79_PYT22282;CGI_10026664;GK;MCOR_22967;F2P81_002416;LOC106162009;LOC106162009;A0A087X462;GK;C0Q70_12726;A0A087X462;A0A087X462;F2P81_002416;LOC106162009;GK;MCOR_22967;C0Q70_12726;KP79_PYT22282;A0A087X462;C0Q70_12726;gk;BRAFLDRAFT_224325;A0A087X462;KP79_PYT22282;CGI_10026664;OCBIM_22024004mg;MCOR_22967;SMAX5B_006854;KP79_PYT22282;LOC106162009;LOC106162009;BRAFLDRAFT_224325;C0Q70_12726;A0A087X462;gk;OCBIM_22024004mg;MCOR_22967;MCOR_25954;C0Q70_12726;GK;GK;CGI_10026664;MCOR_22967;OCBIM_22024004mg;MCOR_22967;SMAX5B_006854;LOC106162009;KP79_PYT22282;C0Q70_12726;LOC106162009;MCOR_22967;GK;D4764_03G0009270;LOC106162009;D4764_03G0009270;SMAX5B_006854;LOC106162009;A0A087X462;A0A087X462;OCBIM_22024004mg;MCOR_22967;D4764_03G0009270;C0Q70_12726;GK;LOC106162009;gk;SMAX5B_006854;LOTGIDRAFT_209470;OCBIM_22024004mg;MCOR_25954;OCBIM_22024004mg;gk;LOC106162009;LOTGIDRAFT_209470;MCOR_22967;LOTGIDRAFT_209470;ORF184677;MCOR_25954;LOC106162009;OCBIM_22024004mg;C0Q70_12726;LOC106162009;BRAFLDRAFT_224325;LOC106162009;BRAFLDRAFT_224325;LOC106162009;LOC106162009;BRAFLDRAFT_224325;MCOR_22967;BRAFLDRAFT_224325;MCOR_22967;C0Q70_12726;BRAFLDRAFT_224325;LOTGIDRAFT_209470;gk;ORF184677;GK;LOC106162009;GK;ORF184677;KP79_PYT22282;D4764_03G0009270;OCBIM_22024004mg;LOTGIDRAFT_209470;C0Q70_12726;LOC106162009;gk;LOC106162009;KP79_PYT22282;KP79_PYT22282;SMAX5B_006854;D4764_03G0009270;gk;LOC106162009;A0A087X462;LOC106162009;LOC106162009;D4764_03G0009270;gk;BRAFLDRAFT_224325;gk;GK;MCOR_22967;LOC106162009;LOC106162009;gk;BRAFLDRAFT_224325;ORF184677;LOC106162009;CGI_10026664	8	GO:0004370;GO:0005524;GO:0005741;GO:0006641;GO:0016021;GO:0016310;GO:0019563;GO:0046167	glycerol kinase activity;ATP binding;mitochondrial outer membrane;triglyceride metabolic process;integral component of membrane;phosphorylation;glycerol catabolic process;glycerol-3-phosphate biosynthetic process	Molecular Function;Molecular Function;Cellular Component;Biological Process;Cellular Component;Biological Process;Biological Process;Biological Process
G25714	Glycerol kinase	2047	A0A665X4P4_ECHNA	1.1E-127	507	443	307	69.30%	466.848	A0A3P8RRG2;A0A3Q1BF90;A0A3Q1FHW8;A0A3Q1GQ07;D4764_03G0009270;G3PKK1;LOC115383794;A0A3Q1B3R1;A0A7N6A241;A0A3P8RRG2;OJAV_G00210150;A0A3Q1IWW8;LOC115383794;A0A3Q1GQ07;LOC107667651;FQN60_006804;G3PKK1;GK;A0A7N6A241;LOC107667651;FQN60_006804;A0A3P8RRG2;A0A7N6A241;A0A3P8RRG2;A0A3Q1FHW8;D4764_03G0009270;LOC115383794;A0A3P8RRG2;A0A3Q1BF90;GK;D4764_03G0009270;OJAV_G00210150;FQN60_006804;A0A3P8RRG2;LOC115383794;LOC115196406;A0A3Q1BF90;A0A3Q1BF90;A0A3Q3GQ23;A0A3Q1FHW8;A0A3P8RRG2;A0A3Q1B3R1;A0A3Q1FHW8;G3PKK1;A0A3P8RRG2;OJAV_G00210150;A0A3Q1GQ07;A0A3Q1FHW8;D4764_03G0009270;A0A3Q1GQ07;LOC115383794;A0A7N6A241;GK;LOC115383794;A0A3Q1FHW8;OJAV_G00210150;LOC115196406;GK;A0A3P8RRG2;A0A3Q1IWW8;A0A665X4P4;LOC115383794;A0A3Q3GQ23;D4764_03G0009270;A0A3Q1FHW8;A0A3Q1BF90;LOC115383794;LOC115383794;LOC115383794;GK;LOC115196406;A0A3P8RRG2;A0A665X4P4;A0A3Q1B3R1;LOC115383794;LOC115383794;GK;A0A3Q1GQ07;A0A3Q1FHW8;A0A665X4P4;A0A3Q1FHW8;OJAV_G00210150;G3PKK1;OJAV_G00210150;FQN60_006804;A0A3Q1BF90;OJAV_G00210150;A0A3P8RRG2;FQN60_006804;LOC115383794;A0A3Q1B3R1;LOC115383794;LOC115196406;A0A3Q1FHW8;LOC115383794;GK;A0A3Q3GQ23;LOC115383794;GK;A0A3Q3GQ23;LOC107667651;GK;LOC107667651;LOC115383794;FQN60_006804;LOC115383794;A0A3Q1B3R1;A0A3Q3GQ23;OJAV_G00210150;A0A3Q1B3R1;OJAV_G00210150;A0A3Q1IWW8;LOC115383794;A0A3Q1BF90;A0A3Q3GQ23;LOC115383794;A0A7N6BTA8;G3PKK1;A0A3Q1GQ07;A0A3Q1BF90;LOC107667651;A0A3Q1IWW8;LOC115383794;LOC107667651;A0A3Q1B3R1;A0A3Q1GQ07;A0A3Q1BF90;G3PKK1;A0A3Q1IWW8;LOC115383794;FQN60_006804;A0A3Q1B3R1;A0A3Q3GQ23;A0A3Q1IWW8;FQN60_006804;LOC115383794;GK;FQN60_006804;A0A7N6A241;G3PKK1;A0A3Q3GQ23;LOC115383794;LOC115383794;A0A3P8RRG2;FQN60_006804;A0A3Q1BF90;A0A3Q1BF90;A0A3P8RRG2;A0A3Q1FHW8;A0A3Q1FHW8;A0A7N6BTA8;A0A3Q1GQ07;LOC115383794;G3PKK1;A0A3Q1BF90;A0A3Q1B3R1;A0A3Q3GQ23;A0A3Q1GQ07;A0A3Q1IWW8;LOC115383794;G3PKK1;LOC115383794;A0A3P8RRG2;LOC107667651;A0A3Q1B3R1;LOC115383794;GK;A0A3Q1B3R1;LOC115383794;A0A665X4P4;A0A3Q3GQ23;G3PKK1;GK;A0A3Q1GQ07;A0A3Q1IWW8;G3PKK1;A0A3Q1GQ07;A0A3Q1GQ07;A0A3Q1B3R1;G3PKK1;FQN60_006804;A0A3Q3GQ23;A0A3Q3GQ23;A0A3Q1IWW8;A0A3Q1IWW8;D4764_03G0009270;A0A3Q1B3R1;D4764_03G0009270;FQN60_006804;G3PKK1;A0A3Q3GQ23;A0A3Q3GQ23;D4764_03G0009270;A0A3Q1IWW8;A0A665X4P4;GK;A0A3Q1BF90;LOC115196406;FQN60_006804;LOC115383794;A0A3Q1IWW8;A0A3P8RRG2;A0A665X4P4;LOC115383794;GK;GK;LOC115196406;A0A3Q1B3R1;G3PKK1;A0A3Q1GQ07;LOC115383794;A0A3Q1IWW8;LOC115383794;FQN60_006804;G3PKK1;A0A3Q1FHW8;FQN60_006804;A0A3Q1FHW8;G3PKK1;LOC115196406;A0A3Q3GQ23;A0A3Q1FHW8;OJAV_G00210150;D4764_03G0009270;A0A665X4P4;A0A3Q1B3R1;GK;FQN60_006804;A0A3Q1GQ07;A0A3Q1GQ07;D4764_03G0009270;LOC115383794;D4764_03G0009270;OJAV_G00210150;A0A3Q1IWW8;LOC115383794;LOC115383794;A0A3Q1BF90;A0A3Q1IWW8;A0A3Q1BF90	5	GO:0000166;GO:0004370;GO:0016020;GO:0016310;GO:0019563	nucleotide binding;glycerol kinase activity;membrane;phosphorylation;glycerol catabolic process	Molecular Function;Molecular Function;Cellular Component;Biological Process;Biological Process
G15493	Glycerophosphocholine acyltransferase 1	1071	K1RA90_CRAGI	3E-201	358	358	343	95.81%	709.909	EGW08_002761;DLAC_05011;BRAFLDRAFT_85515;PHYBLDRAFT_119920;ABSGL_01985.1 scaffold 2596;FCC1311_018312;KP79_PYT17002;MCOR_1759;LOC109475570;CGI_10022696;EB796_020704;106070410;WMSIL1_LOCUS14323;LOTGIDRAFT_233561;A0A7M7NWK4;LOTGIDRAFT_233560;MCOR_1759;CAPTEDRAFT_101188;EGW08_002761;LOTGIDRAFT_233561;EB796_020704;DLAC_05011;106070410;PHYBLDRAFT_119920;LOC109475570;EGW08_002761;LOC106160815;CGI_10022696;RO3G_00542;CAPTEDRAFT_101188;LOC106160815;LOC109475570;FCC1311_018312;ABSGL_01985.1 scaffold 2596;LOTGIDRAFT_233561;BRAFLDRAFT_85515;KP79_PYT17002;RO3G_00542;LOC109475570;LOTGIDRAFT_233560;PHYBLDRAFT_119920;CGI_10022696;LOTGIDRAFT_233560;LOC106160815;BRAFLDRAFT_85515;A0A7M7NWK4;BRAFLDRAFT_85515;WMSIL1_LOCUS14323;EGW08_002761;EB796_020704;A0A7M7NWK4;LOTGIDRAFT_233560;WMSIL1_LOCUS14323;MCOR_1759;LOTGIDRAFT_233561;PHYBLDRAFT_119920;MCOR_1759;RO3G_00542;ABSGL_01985.1 scaffold 2596;LOC106160815;KP79_PYT17002;106070410;CAPTEDRAFT_101188;EB796_020704;CGI_10022696;LOTGIDRAFT_233561;FCC1311_018312;ABSGL_01985.1 scaffold 2596;BRAFLDRAFT_85515;FCC1311_018312;106070410;WMSIL1_LOCUS14323;LOC109475570;PHYBLDRAFT_119920;CAPTEDRAFT_101188;DLAC_05011;EB796_020704;LOC106160815;LOC106160815;LOC106160815;WMSIL1_LOCUS14323;CGI_10022696;DLAC_05011;EGW08_002761;RO3G_00542;DLAC_05011;106070410;BRAFLDRAFT_85515;EB796_020704;CAPTEDRAFT_101188;LOC109475570;PHYBLDRAFT_119920;LOC106160815;A0A7M7NWK4;KP79_PYT17002;LOC106160815;ABSGL_01985.1 scaffold 2596;EGW08_002761;LOTGIDRAFT_233561;KP79_PYT17002;RO3G_00542;CGI_10022696;MCOR_1759;DLAC_05011;LOC106160815;BRAFLDRAFT_85515;LOC106160815;KP79_PYT17002;WMSIL1_LOCUS14323;LOTGIDRAFT_233560;FCC1311_018312;A0A7M7NWK4;LOTGIDRAFT_233560;FCC1311_018312;MCOR_1759;ABSGL_01985.1 scaffold 2596;CAPTEDRAFT_101188;106070410;RO3G_00542;LOC106160815;A0A7M7NWK4	3	GO:0006656;GO:0016021;GO:0016746	phosphatidylcholine biosynthetic process;integral component of membrane;acyltransferase activity	Biological Process;Cellular Component;Molecular Function
G21399	Glycine cleavage system H protein	492	Q70J57_CRAGI	3.7E-84	161	159	159	100.00%	318.546	MCOR_38621;RP20_CCG011961;MCOR_38621;GCSH;LOC107659119;RP20_CCG011961;LOC107552984;LOC107552984;CGI_10027199;A0A1Q3FCT0;A0A182MGP4;A0A1Q3FD15;LOC107659119;A0A2M4DPE1;gcsph;RP20_CCG011961;A0A182NIU5;LOC113106457;CGI_10027199;LOC107552984;A0A182NIU5;LOC113051846;A0A1Q3FD15;LOC113051846;A0A182MGP4;LOC107659119;gcsph;MCOR_38621;A0A1Q3FD15;ppl;A0A0N7ZCS0;A0A182K926;ppl;A0A182V7Y1;LOC113051846;6050153;A0A0N7ZCS0;A0A182NIU5;A0A182V7Y1;6050153;A0A182V7Y1;6050153;ppl;A0A182K926;gcsph;GCSH;A0A1Q3FCT0;G5714_007623;A0A182MGP4;GCSH;A0A0N7ZCS0;A0A2M4DPE1;LOC113106457;G5714_007623;G5714_007623;LOC113106457;A0A1Q3FCT0;A0A182K926;A0A2M4DPE1	2	GO:0005960;GO:0019464	glycine cleavage complex;glycine decarboxylation via glycine cleavage system	Cellular Component;Biological Process
G1797	Glycine cleavage system P protein	2047	K1RG52_CRAGI	0	1243	682	680	99.71%	1373.22	GLDC;GLDC;XELAEV_18010071mg;GLDC;XELAEV_18010071mg;gldc.S;LOC106168499;GLDC;GLDC;LOTGIDRAFT_216694;gldc.S;MCOR_33360;MCOR_33360;A0A452HS82;GLDC;GLDC;A0A098M003;A0A452HS82;GLDC;gldc.S;KP79_PYT08182;GLDC;LOC106164590;GLDC;EGW08_005268;A0A098M003;106064339;XELAEV_18010071mg;GLDC;GLDC;GLDC;GLDC;LOTGIDRAFT_216694;parPi_0004260;GLDC;XELAEV_18010071mg;LOTGIDRAFT_216694;GLDC;GLDC;LOC106164590;parPi_0004260;GLDC;GLDC;CGI_10021361;GLDC;GLDC;106064339;MCOR_33360;CGI_10021361;CGI_10021361;GLDC;GLDC;gldc.S;LOC106164590;GLDC;GLDC;A0A098M003;GLDC;GLDC;A0A452HS82;GLDC;GLDC;GLDC;KP79_PYT08182;LOC106168499;XELAEV_18010071mg;GLDC;A0A098M003;MCOR_33360;GLDC;106064339;MCOR_33360;GLDC;A0A452HS82;EGW08_005268;EGW08_005268;LOC106168499;MCOR_33360;gldc.S;KP79_PYT08182;A0A452HS82;A0A452HS82;GLDC;GLDC;LOTGIDRAFT_216694;LOC106168499;A0A452HS82;GLDC;A0A452HS82;GLDC;GLDC;GLDC;GLDC;GLDC;GLDC;KP79_PYT08182;GLDC;EGW08_005268;GLDC;A0A098M003;XELAEV_18010071mg;LOC106164590;parPi_0004260;gldc.S;gldc.S;GLDC;106064339;XELAEV_18010071mg;XELAEV_18010071mg;GLDC;GLDC;LOTGIDRAFT_216694;A0A098M003;parPi_0004260;GLDC;LOC106164590;GLDC;GLDC;parPi_0004260;GLDC;GLDC;CGI_10021361;KP79_PYT08182;GLDC;CGI_10021361;GLDC;CGI_10021361;EGW08_005268;GLDC;LOC106164590;GLDC;MCOR_33360;LOTGIDRAFT_216694;CGI_10021361;parPi_0004260;GLDC;KP79_PYT08182;EGW08_005268;A0A452HS82;A0A452HS82;MCOR_33360;gldc.S;GLDC;GLDC;GLDC;106064339;GLDC;GLDC;106064339;A0A098M003;A0A098M003;LOC106168499;GLDC;GLDC;LOC106168499;GLDC	9	GO:0004375;GO:0005654;GO:0005886;GO:0005960;GO:0016594;GO:0016829;GO:0019464;GO:0030170;GO:1990830	glycine dehydrogenase (decarboxylating) activity;nucleoplasm;plasma membrane;glycine cleavage complex;glycine binding;lyase activity;glycine decarboxylation via glycine cleavage system;pyridoxal phosphate binding;cellular response to leukemia inhibitory factor	Molecular Function;Cellular Component;Cellular Component;Cellular Component;Molecular Function;Molecular Function;Biological Process;Molecular Function;Biological Process
G6839	Glycine hydroxymethyltransferase	2047	K1QM24_CRAGI	2.4E-53	633	326	165	50.61%	219.935	106089456;106089456;106089456;107370540;KP79_PYT10128;LOC105429879;106089456;LOC115188904;106089456;106089456;106089456;LOC115188904;106089456;106089456;PFFVO_00260;106089456;106089456;106089456;AK812_SmicGene39324;106089456;LOC115188904;LOC115188904;106089456;KP79_PYT10128;KP79_PYT10128;LOC115188904;LOC115188904;LOC115188904;D5F01_LYC08055;KP79_PYT10128;KP79_PYT10128;LOC115188904;107370540;LOC115188904;106089456;106089456;107370540;PFFVO_00260;106089456;AK812_SmicGene39324;KP79_PYT10128;107370540;107370540;LOC115188904;106089456;LOC115188904;106089456;106089456;LOC115188904;106089456	NA
G8321	Glycine hydroxymethyltransferase	741	A0A6F8ZWA1_9TELE	0.000061	465	134	56	41.79%	56.6102	CSTEINMANNI_LOCUS353286;A0A3B1JDX5;C7M84_022222;LOC115163741;CSTEINMANNI_LOCUS353286;CSTEINMANNI_LOCUS353286;CSTEINMANNI_LOCUS353286;CSTEINMANNI_LOCUS353286;LOC116776055;LOC115163741;A0A3B1JDX5;LOC115188904;LOC115188904;LOC115163741;A0A3B1JDX5;LOC115163741;LOC115188904;A0A3B1JDX5;LOC115188904;LOC116776055;CSTEINMANNI_LOCUS353286;LOC116776055;LOC116776055;C7M84_022222;LOC116776055;LOC115188904;CSTEINMANNI_LOCUS353286;LOC115188904;LOC116776055;A0A3B1JDX5;CSTEINMANNI_LOCUS353286;LOC115188904;LOC116776055;CSTEINMANNI_LOCUS353286;LOC115163741;BN1205_080760;BN1205_080760;A0A3B1JDX5;LOC115188904;LOC115188904;CSTEINMANNI_LOCUS353286;LOC115188904;LOC115188904;LOC115188904;CSTEINMANNI_LOCUS353286;CSTEINMANNI_LOCUS353286	NA
G4751	Glycine N-acyltransferase-like protein	846	K1R0V7_CRAGI	2E-67	238	218	160	73.39%	264.618	LOC106159842;LOC115399699;GLYAT;A0A3P8U4X1;CGI_10023555;AMELA_G00044470;AMELA_G00044400;AMELA_G00044400;CGI_10025505;GLYAT;CGI_10023555;LOC106159842;CGI_10023561;A0A3P8U4X1;A0A3B4BBA8;CGI_10023561;CGI_10025506;AMELA_G00044390;LOC106159842;CGI_10007370;AMELA_G00044390;D9C73_019954;D9C73_019954;CGI_10025505;AMELA_G00044400;CGI_10007370;AMELA_G00044390;A0A3B4BBA8;GLYAT;LOC115399818;GLYAT;CGI_10025499;A0A3B4BBA8;CGI_10025502;CGI_10023555;LOC106159842;GLYAT;LOC115399818;GLYAT;LOC115399818;LOC106159842;A0A3P8U4X1;AMELA_G00044390;GLYAT;LOC115399699;CGI_10025506;LOC106159842;AMELA_G00044470;CGI_10007370;LOC106159842;CGI_10025505;D9C73_019954;AMELA_G00044400;CGI_10023561;LOC115399818;CGI_10025506;CGI_10023561;CGI_10025505;CGI_10025502;GLYAT;LOC106159842;LOC106159842;D9C73_019954;A0A3B4BBA8;A0A3B4BBA8;LOC106159842;AMELA_G00044470;D9C73_019954;CGI_10025506;CGI_10007370;LOC106159842;LOC115399699;AMELA_G00044390;LOC106159842;LOC106159842;CGI_10025505;AMELA_G00044400;LOC115399818;CGI_10025505;CGI_10025502;LOC115399699;CGI_10023555;CGI_10007370;D9C73_019954;GLYAT;LOC106159842;CGI_10025502;A0A3B4BBA8;GLYAT;CGI_10023555;LOC115399818;LOC115399699;AMELA_G00044390;CGI_10025502;A0A3P8U4X1;CGI_10025505;LOC106159842;CGI_10025502;CGI_10023555;LOC115399699;A0A3B4BBA8;LOC106159842;A0A3P8U4X1;CGI_10007370;CGI_10025506;LOC106159842;LOC106159842;D9C73_019954;LOC106159842;AMELA_G00044400;AMELA_G00044470;AMELA_G00044470;AMELA_G00044470;D9C73_019954;CGI_10025502;CGI_10025506;CGI_10023561;LOC115399699;LOC115399818;LOC106159842;GLYAT;CGI_10025506;CGI_10007370;A0A3P8U4X1;CGI_10023555;GLYAT;LOC106159842;A0A3P8U4X1	2	GO:0008080;GO:0047961	N-acetyltransferase activity;glycine N-acyltransferase activity	Molecular Function;Molecular Function
G10543	Glycine N-acyltransferase-like protein	840	K1Q6G4_CRAGI	6.5E-79	236	260	184	70.77%	302.753	LOC115399699;GLYAT;CGI_10023555;LOC108263175;E1301_Tti001275;LOC115372299;A0A3Q2NUP8;AMELA_G00044470;AMELA_G00044400;AMELA_G00044400;CGI_10025505;GLYAT;LOC115372299;CGI_10023555;CGI_10023561;CGI_10023561;CGI_10025506;LOC108263175;LOC108263175;CGI_10007370;LOC115372299;D9C73_019954;D9C73_019954;CGI_10025505;E1301_Tti001275;AMELA_G00044400;CGI_10007370;A0A3Q2NUP8;GLYAT;LOC115399818;GLYAT;CGI_10025499;CGI_10025502;CGI_10023555;LOC108263176;A0A3Q2NUP8;GLYAT;LOC115372299;LOC115399818;GLYAT;LOC115399818;E1301_Tti001275;GLYAT;LOC108263175;LOC115399699;CGI_10025506;AMELA_G00044470;CGI_10007370;CGI_10025505;D9C73_019954;LOC108263176;AMELA_G00044400;E1301_Tti001275;CGI_10023561;LOC115399818;CGI_10025506;CGI_10023561;CGI_10025505;CGI_10025502;GLYAT;LOC108263176;LOC108263176;D9C73_019954;A0A3Q2NUP8;AMELA_G00044470;D9C73_019954;CGI_10025506;CGI_10007370;LOC115399699;LOC108263175;CGI_10025505;AMELA_G00044400;LOC115399818;CGI_10025505;CGI_10025502;LOC115399699;CGI_10023555;E1301_Tti001275;LOC108263175;CGI_10007370;D9C73_019954;GLYAT;LOC115372299;CGI_10025502;GLYAT;E1301_Tti001275;CGI_10023555;A0A3Q2NUP8;LOC115399818;LOC115399699;CGI_10025502;CGI_10025505;CGI_10025502;CGI_10023555;LOC115399699;A0A3Q2NUP8;LOC108263176;CGI_10007370;CGI_10025506;D9C73_019954;AMELA_G00044400;AMELA_G00044470;AMELA_G00044470;AMELA_G00044470;D9C73_019954;CGI_10025502;CGI_10025506;LOC115372299;CGI_10023561;LOC115399699;LOC115399818;GLYAT;LOC108263176;A0A3Q2NUP8;E1301_Tti001275;CGI_10025506;CGI_10007370;CGI_10023555;LOC115372299;GLYAT	2	GO:0008080;GO:0047961	N-acetyltransferase activity;glycine N-acyltransferase activity	Molecular Function;Molecular Function
G10544	Glycine N-acyltransferase-like protein	846	K1R6A5_CRAGI	2.3E-92	174	174	172	98.85%	347.436	CGI_10023555;A0A667YQ34;E1301_Tti001275;A0A3P9NJL5;A0A3Q2NUP8;CGI_10025505;CGI_10023555;CGI_10023561;CGI_10023561;CGI_10025506;LOC115429321;CGI_10007370;A0A3P8R603;LOC115429321;CCH79_00001482;A0A3B3TTK0;D9C73_019954;D9C73_019954;LOC113056754;A0A3P9NJL5;CGI_10025505;E1301_Tti001275;CGI_10007370;A0A3Q2NUP8;A0A3P8R603;A0A3B3TTK0;CCH79_00001482;CGI_10025499;A0A3B4GNG8;CGI_10025502;CGI_10023555;A0A3P9BP45;A0A3Q2NUP8;A0A667YQ34;E1301_Tti001275;LOC113056754;CCH79_00001482;CGI_10025506;CGI_10007370;CGI_10025505;D9C73_019954;A0A3B3TTK0;A0A667YQ34;A0A3B4GNG8;E1301_Tti001275;CGI_10023561;A0A667YQ34;CGI_10025506;CGI_10023561;CGI_10025505;LOC113056754;CGI_10025502;A0A3P8R603;LOC113056754;LOC115429321;A0A3P8R603;A0A3P9NJL5;A0A3B4GNG8;A0A3B3TTK0;A0A3P9NJL5;D9C73_019954;A0A3P9BP45;A0A3P9BP45;A0A3Q2NUP8;D9C73_019954;CGI_10025506;CGI_10007370;A0A3B3TTK0;LOC113056754;LOC115429321;A0A3B4GNG8;CGI_10025505;A0A3B4GNG8;CGI_10025505;CGI_10025502;CGI_10023555;E1301_Tti001275;CGI_10007370;D9C73_019954;A0A3B4GNG8;CGI_10025502;CCH79_00001482;E1301_Tti001275;CGI_10023555;A0A3Q2NUP8;LOC115429321;A0A3P8R603;A0A3B3TTK0;A0A667YQ34;A0A667YQ34;A0A3P9BP45;CGI_10025502;CGI_10025505;CGI_10025502;CGI_10023555;A0A3B3TTK0;A0A3Q2NUP8;CGI_10007370;CGI_10025506;A0A3B4GNG8;D9C73_019954;A0A3P8R603;A0A3P9BP45;CCH79_00001482;A0A3P9NJL5;LOC113056754;LOC113056754;A0A3P8R603;A0A3P9NJL5;CCH79_00001482;D9C73_019954;LOC115429321;CGI_10025502;CGI_10025506;A0A3P9BP45;CGI_10023561;A0A667YQ34;A0A3Q2NUP8;E1301_Tti001275;CGI_10025506;CGI_10007370;A0A3P9BP45;CGI_10023555;LOC115429321	2	GO:0008080;GO:0047961	N-acetyltransferase activity;glycine N-acyltransferase activity	Molecular Function;Molecular Function
G10545	Glycine N-acyltransferase-like protein	846	K1Q6G4_CRAGI	1.1E-84	236	258	195	75.58%	322.013	LOC106159842;CGI_10023555;A0A667YQ34;A0A3B3TTN5;E1301_Tti001275;A0A3B3TTN5;A0A4W4DRD0;CGI_10025505;CGI_10023555;CGI_10023561;CGI_10023561;CGI_10025506;A0A3B3YK72;LOC106159842;A0A087YGZ5;CGI_10007370;A0A3B3YK72;D9C73_019954;LOC106515911;EGW08_021160;D9C73_019954;LOC113056754;CGI_10025505;A0A3B3TTN5;E1301_Tti001275;CGI_10007370;A0A087YGZ5;A0A3Q3B6X9;CGI_10025499;CGI_10025502;CGI_10023555;LOC106515911;LOC106159842;A0A667YQ34;EGW08_021160;E1301_Tti001275;LOC113056754;A0A087YGZ5;CGI_10025506;CGI_10007370;EGW08_021160;CGI_10025505;A0A3Q3B6X9;D9C73_019954;A0A667YQ34;E1301_Tti001275;CGI_10023561;A0A4W4DRD0;A0A667YQ34;A0A3B3TTN5;CGI_10025506;A0A3Q3B6X9;CGI_10023561;CGI_10025505;EGW08_021160;LOC113056754;CGI_10025502;LOC113056754;LOC106515911;A0A3B3TTN5;D9C73_019954;A0A3Q3B6X9;A0A087YGZ5;D9C73_019954;A0A087YGZ5;CGI_10025506;CGI_10007370;LOC113056754;EGW08_021160;A0A3Q3B6X9;A0A4W4DRD0;A0A3B3YK72;A0A3B3YK72;CGI_10025505;A0A3B3TTN5;CGI_10025505;A0A087YGZ5;CGI_10025502;CGI_10023555;E1301_Tti001275;CGI_10007370;D9C73_019954;A0A4W4DRD0;A0A3B3YK72;CGI_10025502;E1301_Tti001275;CGI_10023555;A0A667YQ34;A0A667YQ34;A0A3B3YK72;CGI_10025502;CGI_10025505;A0A4W4DRD0;LOC106515911;CGI_10025502;CGI_10023555;CGI_10007370;CGI_10025506;LOC106159842;D9C73_019954;A0A4W4DRD0;LOC106159842;A0A3B3YK72;A0A4W4DRD0;LOC113056754;LOC113056754;EGW08_021160;A0A3Q3B6X9;A0A3Q3B6X9;EGW08_021160;D9C73_019954;CGI_10025502;CGI_10025506;A0A087YGZ5;LOC106515911;CGI_10023561;LOC106159842;A0A667YQ34;E1301_Tti001275;CGI_10025506;CGI_10007370;CGI_10023555;LOC106515911;A0A3B3TTN5;LOC106159842	2	GO:0008080;GO:0047961	N-acetyltransferase activity;glycine N-acyltransferase activity	Molecular Function;Molecular Function
G10546	Glycine N-acyltransferase-like protein	780	K1Q6G4_CRAGI	5E-112	236	241	215	89.21%	412.535	LOC115055600;A0A667YHF9;CGI_10023555;A0A667YQ34;A0A3B3TTN5;LOC115372299;A0A3P9BPZ1;A0A3B3TTN5;A0A4W4DRD0;CGI_10025505;LOC115372299;CGI_10023555;A0A667YHF9;D4764_11G0008180;LOC115055600;CGI_10025506;LOC115429321;A0A087YGZ5;CGI_10007370;LOC115429321;A0A667Y061;LOC115372299;D9C73_019954;D9C73_019954;CGI_10025505;A0A3B3TTN5;A0A3P9BPZ1;CGI_10007370;A0A087YGZ5;A0A3Q3B6X9;A0A667YHF9;CGI_10025499;CGI_10025502;CGI_10023555;A0A667YQ34;LOC115372299;A0A3P9BPZ1;D4764_11G0008180;LOC115055600;A0A087YGZ5;A0A667YHF9;CGI_10025506;CGI_10007370;CGI_10025505;A0A3Q3B6X9;D9C73_019954;A0A667Y061;A0A667YQ34;A0A4W4DRD0;A0A667YQ34;A0A3B3TTN5;CGI_10025506;A0A3Q3B6X9;CGI_10025505;CGI_10025502;LOC115055600;LOC115055600;LOC115429321;A0A3B3TTN5;A0A667Y061;D9C73_019954;A0A667YHF9;D4764_11G0008180;A0A667Y061;A0A3Q3B6X9;A0A087YGZ5;D9C73_019954;A0A087YGZ5;CGI_10025506;CGI_10007370;LOC115429321;D4764_11G0008180;A0A3Q3B6X9;A0A4W4DRD0;D4764_11G0008180;CGI_10025505;A0A3B3TTN5;CGI_10025505;A0A087YGZ5;A0A3P9BPZ1;CGI_10025502;A0A667Y061;CGI_10023555;CGI_10007370;D9C73_019954;A0A4W4DRD0;LOC115372299;CGI_10025502;LOC115055600;CGI_10023555;A0A3P9BPZ1;LOC115429321;A0A667YQ34;A0A667YQ34;A0A667YHF9;D4764_11G0008180;CGI_10025502;LOC115055600;CGI_10025505;A0A4W4DRD0;A0A667YHF9;CGI_10025502;CGI_10023555;A0A667Y061;CGI_10007370;CGI_10025506;D9C73_019954;A0A4W4DRD0;A0A4W4DRD0;A0A3Q3B6X9;A0A3Q3B6X9;D9C73_019954;LOC115429321;CGI_10025502;CGI_10025506;A0A087YGZ5;LOC115372299;A0A3P9BPZ1;A0A667YQ34;CGI_10025506;CGI_10007370;CGI_10023555;LOC115372299;A0A3P9BPZ1;A0A3B3TTN5;LOC115429321	2	GO:0008080;GO:0047961	N-acetyltransferase activity;glycine N-acyltransferase activity	Molecular Function;Molecular Function
G10547	Glycine N-acyltransferase-like protein	744	K1QL37_CRAGI	9.7E-59	239	214	124	57.94%	235.343	A0A3P8R647;A0A3P8R6F0;A0A3B4GTA0;A0A3Q4H509;A0A3P8R8N5;CGI_10025505;A0A3Q2W242;CGI_10023561;A0A3P9BP68;A0A3Q4H509;LOC115019934;A0A3Q2DPU0;CGI_10023561;CGI_10025506;A0A3P8R698;A0A3P9BP90;A0A3Q2W242;A0A3P8R647;A0A3P8R6F0;CGI_10025505;A0A3P9BP68;A0A3P9BPD5;A0A3Q1AHM5;A0A3P8R8N5;A0A3Q2DPU0;CGI_10025499;CGI_10025502;A0A3P8R8N5;A0A3B4GTA0;A0A3P8R647;A0A3P8R698;A0A3P8R647;A0A3Q4H509;LOC115019934;CGI_10025506;CGI_10025505;A0A3Q1AHM5;A0A3B4GTA0;A0A3P9BP90;A0A3P9BPD5;A0A3Q2DPU0;A0A3Q2W242;CGI_10023561;A0A3P9BP90;CGI_10025506;CGI_10023561;CGI_10025505;CGI_10025502;A0A3Q2W242;A0A3Q4H509;A0A3P9BP68;A0A3P9BP90;A0A3Q4H509;A0A3P9BP68;A0A3Q1AHM5;A0A3Q2W242;A0A3P9BPD5;A0A3P8R8N5;LOC115019934;A0A3P8R698;CGI_10025506;A0A3Q1AHM5;A0A3P9BP90;A0A3P8R6F0;A0A3Q2DPU0;A0A3B4GTA0;A0A3P8R6F0;A0A3P9BPD5;CGI_10025505;A0A3P8R6F0;A0A3Q2DPU0;CGI_10025505;CGI_10025502;A0A3P8R647;A0A3P9BP68;A0A3P8R698;A0A3P8R8N5;A0A3P9BP68;A0A3Q2DPU0;CGI_10025502;A0A3Q1AHM5;A0A3B4GTA0;A0A3P9BPD5;A0A3B4GTA0;A0A3Q4H509;A0A3Q4H509;LOC115019934;A0A3P9BPD5;CGI_10025502;LOC115019934;CGI_10025505;A0A3P8R6F0;CGI_10025502;CGI_10025506;A0A3Q1AHM5;CGI_10025502;LOC115019934;CGI_10025506;CGI_10023561;A0A3P9BP90;A0A3P8R8N5;CGI_10025506;A0A3P8R647;A0A3P8R698;A0A3Q2DPU0;A0A3P8R698;A0A3P9BP68;A0A3Q2W242	2	GO:0008080;GO:0047961	N-acetyltransferase activity;glycine N-acyltransferase activity	Molecular Function;Molecular Function
G10548	Glycine N-acyltransferase-like protein	855	K1QL37_CRAGI	2E-75	239	247	177	71.66%	291.197	A0A3B3X587;CGI_10023555;M3ZVI0;A0A3B5LRA6;A0A3P9NJL5;CGI_10025505;A0A3B4T8M3;CGI_10023555;CGI_10023561;A0A087YH03;A0A3Q2DPU0;CGI_10023561;CGI_10025506;A0A3B5LRA6;CGI_10007370;CCH79_00001482;A0A3B3TTK0;A0A3B4WEJ4;A0A3P9NJL5;CGI_10025505;CGI_10007370;A0A3Q3B6X9;A0A3B3TTK0;A0A3B4WEJ4;CCH79_00001482;A0A3Q2DPU0;CGI_10025499;CGI_10025502;CGI_10023555;A0A3B5LRA6;CCH79_00001482;CGI_10025506;CGI_10007370;A0A087YH03;CGI_10025505;A0A3Q3B6X9;M3ZVI0;M3ZVI0;A0A3Q2DPU0;A0A3B3X587;A0A3B3TTK0;CGI_10023561;CGI_10025506;A0A3B4T8M3;A0A3Q3B6X9;CGI_10023561;CGI_10025505;CGI_10025502;A0A3B4T8M3;A0A087YH03;A0A087YH03;A0A3P9NJL5;A0A3B4WEJ4;A0A3B3TTK0;A0A3P9NJL5;A0A3B3X587;A0A3Q3B6X9;CGI_10025506;CGI_10007370;A0A3B3TTK0;A0A3B4WEJ4;A0A3Q3B6X9;A0A087YH03;A0A3B5LRA6;A0A3Q2DPU0;CGI_10025505;A0A3Q2DPU0;CGI_10025505;A0A3B5LRA6;A0A3B3X587;CGI_10025502;A0A3B4T8M3;CGI_10023555;CGI_10007370;A0A3B3X587;A0A3B4WEJ4;A0A3B5LRA6;A0A3Q2DPU0;CGI_10025502;CCH79_00001482;A0A3B4T8M3;CGI_10023555;M3ZVI0;A0A3B3TTK0;M3ZVI0;A0A3B3X587;A0A3B5LRA6;M3ZVI0;CGI_10025502;CGI_10025505;A0A3B4T8M3;CGI_10025502;CGI_10023555;A0A3B3TTK0;A0A087YH03;CGI_10007370;CGI_10025506;A0A3B3X587;CCH79_00001482;A0A3P9NJL5;A0A3P9NJL5;A0A3Q3B6X9;A0A3Q3B6X9;CCH79_00001482;CGI_10025502;CGI_10025506;A0A087YH03;CGI_10023561;CGI_10025506;CGI_10007370;A0A3B4WEJ4;CGI_10023555;A0A3B4T8M3;A0A3Q2DPU0;A0A3B4WEJ4	2	GO:0008080;GO:0047961	N-acetyltransferase activity;glycine N-acyltransferase activity	Molecular Function;Molecular Function
G10549	Glycine N-acyltransferase-like protein	618	K1PZ77_CRAGI	3.3E-46	213	199	132	66.33%	192.971	LOC115399817;LOC115399699;A0A667YHF9;CGI_10023555;A0A3P9NJL5;LOC115399699;LOC115399697;CGI_10025505;CGI_10023555;A0A667YHF9;CGI_10023561;A0A087YH03;CGI_10023561;CGI_10025506;LOC115399699;A0A667YQ24;LOC115372299;LOC115399697;CGI_10007370;LOC115399699;LOC115399699;A0A667YQ24;A0A3P9NJL5;CGI_10025505;CGI_10007370;A0A667YHF9;LOC115399818;CGI_10025499;LOC115399699;A0A3B4GNG8;CGI_10025502;LOC115399699;CGI_10023555;LOC115399697;LOC115399817;LOC115399699;A0A667YQ24;LOC115399818;A0A667YQ24;LOC115399818;A0A667YHF9;LOC115399699;CGI_10025506;LOC115372299;CGI_10007370;A0A087YH03;CGI_10025505;A0A3B4GNG8;LOC115399817;CGI_10023561;LOC115399818;CGI_10025506;CGI_10023561;CGI_10025505;CGI_10025502;A0A667YQ24;A0A087YH03;A0A087YH03;LOC115372299;A0A3P9NJL5;LOC115399817;A0A3B4GNG8;A0A3P9NJL5;LOC115399699;A0A667YQ24;A0A667YHF9;CGI_10025506;CGI_10007370;LOC115399699;A0A087YH03;LOC115399699;A0A3B4GNG8;LOC115399817;CGI_10025505;A0A3B4GNG8;LOC115399818;CGI_10025505;CGI_10025502;LOC115399699;LOC115399699;CGI_10023555;CGI_10007370;LOC115399817;A0A3B4GNG8;CGI_10025502;LOC115399697;CGI_10023555;LOC115399699;LOC115399818;LOC115399697;A0A667YHF9;LOC115399699;CGI_10025502;LOC115372299;CGI_10025505;A0A667YHF9;LOC115399699;LOC115399699;CGI_10025502;CGI_10023555;LOC115399699;A0A087YH03;A0A667YQ24;LOC115399697;CGI_10007370;LOC115372299;CGI_10025506;A0A3B4GNG8;LOC115399697;A0A3P9NJL5;A0A3P9NJL5;CGI_10025502;CGI_10025506;A0A087YH03;CGI_10023561;LOC115399699;LOC115399818;CGI_10025506;CGI_10007370;LOC115399699;CGI_10023555;LOC115372299;LOC115399817;LOC115372299	2	GO:0008080;GO:0047961	N-acetyltransferase activity;glycine N-acyltransferase activity	Molecular Function;Molecular Function
G10550	Glycine N-acyltransferase-like protein	1038	K1QL37_CRAGI	4.1E-104	239	266	219	82.33%	387.111	CGI_10023555;A0A3Q0RCK1;A0A3Q2X3G4;A0A667YQ34;A0A3P9NJL5;PHYPO_G00182920;CGI_10025505;A0A3Q0RCK1;CGI_10023555;CGI_10023561;A0A3Q2DPU0;CGI_10023561;CGI_10025506;LOC100710560;LOC115372299;A0A668S3D6;LOC100710560;PHYPO_G00182920;CGI_10007370;A0A3P8R603;A0A3P9NJL5;CGI_10025505;CGI_10007370;A0A3P8R603;A0A3Q2DPU0;LOC100710560;CGI_10025499;A0A3B4GNG8;LOC100710560;CGI_10025502;CGI_10023555;A0A3Q2X3G4;A0A668S3D6;LOC100710560;A0A3Q0RCK1;A0A667YQ34;A0A3Q2X3G4;CGI_10025506;LOC115372299;CGI_10007370;CGI_10025505;A0A3Q2DPU0;A0A668S3D6;A0A667YQ34;A0A3B4GNG8;CGI_10023561;A0A667YQ34;CGI_10025506;CGI_10023561;CGI_10025505;CGI_10025502;A0A3P8R603;A0A3Q2X3G4;PHYPO_G00182920;LOC100710560;A0A3P8R603;LOC115372299;A0A668S3D6;A0A3P9NJL5;A0A3B4GNG8;LOC100710560;A0A3P9NJL5;PHYPO_G00182920;LOC100710560;CGI_10025506;CGI_10007370;A0A3Q0RCK1;A0A3Q2DPU0;A0A3B4GNG8;CGI_10025505;A0A3Q2DPU0;A0A668S3D6;A0A3B4GNG8;CGI_10025505;CGI_10025502;CGI_10023555;A0A3Q2X3G4;CGI_10007370;A0A668S3D6;A0A3B4GNG8;A0A3Q0RCK1;A0A3Q2DPU0;CGI_10025502;LOC100710560;CGI_10023555;A0A3P8R603;A0A3Q2X3G4;A0A667YQ34;A0A667YQ34;LOC100710560;CGI_10025502;LOC115372299;CGI_10025505;A0A3Q0RCK1;CGI_10025502;CGI_10023555;A0A3Q0RCK1;CGI_10007370;LOC115372299;LOC100710560;CGI_10025506;A0A3B4GNG8;A0A3P8R603;LOC100710560;PHYPO_G00182920;A0A3P9NJL5;A0A3P8R603;A0A3P9NJL5;PHYPO_G00182920;CGI_10025502;CGI_10025506;CGI_10023561;A0A3Q2X3G4;LOC100710560;A0A667YQ34;CGI_10025506;CGI_10007370;LOC100710560;CGI_10023555;LOC115372299;LOC115372299;A0A668S3D6;A0A3Q2DPU0	2	GO:0008080;GO:0047961	N-acetyltransferase activity;glycine N-acyltransferase activity	Molecular Function;Molecular Function
G10553	Glycine N-acyltransferase-like protein	600	K1QL37_CRAGI	1.1E-80	239	201	102	50.75%	307.375	LOC106159842;C2E21_2697;CGI_10023555;A0A3B3TTN5;A0A3B3TTN5;CGI_10025505;CGI_10023555;LOC106159842;CGI_10023561;A0A3Q2CCM7;A0A3Q2DPU0;CGI_10023561;CGI_10025506;A0A3B3YK72;LOC106159842;A0A3B5LIM7;A0A087YGZ5;A0A3B3YK72;C2E21_2697;CGI_10025505;A0A3B3TTN5;A0A087YGZ5;A0A3Q2DPU0;CGI_10025499;C2E21_2697;CGI_10025502;C2E21_2697;CGI_10023555;C2E21_2697;LOC106159842;A0A3Q2CCM7;LOC106159842;A0A087YGZ5;CGI_10025506;LOC106159842;LOC106159842;A0A3B5LIM7;CGI_10025505;A0A3Q2DPU0;CGI_10023561;A0A3B3TTN5;CGI_10025506;CGI_10023561;CGI_10025505;CGI_10025502;LOC106159842;LOC106159842;A0A3B5LIM7;A0A3B3TTN5;A0A3Q2CCM7;C2E21_2697;LOC106159842;A0A087YGZ5;A0A087YGZ5;C2E21_2697;CGI_10025506;LOC106159842;A0A3Q2DPU0;A0A3B3YK72;LOC106159842;LOC106159842;A0A3B3YK72;CGI_10025505;A0A3B3TTN5;A0A3Q2DPU0;A0A3B5LIM7;CGI_10025505;A0A087YGZ5;CGI_10025502;CGI_10023555;LOC106159842;A0A3B3YK72;A0A3Q2DPU0;CGI_10025502;CGI_10023555;A0A3Q2CCM7;A0A3B5LIM7;A0A3B3YK72;CGI_10025502;C2E21_2697;CGI_10025505;LOC106159842;CGI_10025502;CGI_10023555;LOC106159842;A0A3Q2CCM7;CGI_10025506;LOC106159842;LOC106159842;LOC106159842;A0A3B3YK72;C2E21_2697;C2E21_2697;A0A3B5LIM7;CGI_10025502;CGI_10025506;A0A087YGZ5;CGI_10023561;LOC106159842;CGI_10025506;A0A3Q2CCM7;CGI_10023555;A0A3Q2CCM7;A0A3B3TTN5;A0A3Q2DPU0;LOC106159842;A0A3B5LIM7	1	GO:0016410	N-acyltransferase activity	Molecular Function
G14536	Glycine N-acyltransferase-like protein	960	K1QAW3_CRAGI	4.8E-181	319	319	315	98.75%	642.499	LOC115399817;LOC115399699;GLYAT;LOTGIDRAFT_235312;G1KJ64;LOC115399697;MCOR_29882;LOC115399697;LOC110078206;LOC115223248;scyTo_0009032;LOTGIDRAFT_235312;OCBIM_22039653mg;ORF215177;EGW08_022497;CGI_10011606;LOTGIDRAFT_152512;LOC115223248;CGI_10011606;LOTGIDRAFT_152512;MCOR_29882;106056098;LOC115399818;G1KJ64;106056098;LOC115399697;LOC115399817;GLYAT;LOC115399818;OCBIM_22039653mg;LOC115399818;GLYAT;LOTGIDRAFT_235312;LOTGIDRAFT_152512;LOC115399699;MCOR_29882;106056098;LOC115223248;G1KJ64;scyTo_0009032;LOC115399817;LOC115399818;CGI_10011606;KP79_PYT17400;KP79_PYT17400;106056098;GLYAT;LOC110078206;LOTGIDRAFT_152512;LOTGIDRAFT_152512;KP79_PYT17400;EGW08_022497;scyTo_0009032;EGW08_022497;LOC115399817;LOC115223248;LOC110078206;LOC110078206;CGI_10011606;scyTo_0009032;scyTo_0009032;LOTGIDRAFT_152512;LOC115399699;EGW08_022497;LOC110078206;KP79_PYT17400;LOC115223248;LOC115399817;OCBIM_22039653mg;LOC115399818;MCOR_29882;G1KJ64;EGW08_022497;LOC115399699;LOC115399817;G1KJ64;OCBIM_22039653mg;GLYAT;106056098;LOC115399697;LOC115399818;LOC115399697;LOC115223248;CGI_10011606;LOC110078206;LOC115399699;LOTGIDRAFT_235312;scyTo_0009032;CGI_10011606;LOC115399699;106056098;LOC115399697;LOC115399697;MCOR_29882;ORF215177;LOTGIDRAFT_235312;LOTGIDRAFT_235312;LOTGIDRAFT_235312;OCBIM_22039653mg;G1KJ64;OCBIM_22039653mg;KP79_PYT17400;LOC115399699;LOC115399818;CGI_10011606;GLYAT;scyTo_0009032;LOC115399817;LOTGIDRAFT_152512;EGW08_022497	2	GO:0008080;GO:0047961	N-acetyltransferase activity;glycine N-acyltransferase activity	Molecular Function;Molecular Function
G24638	Glycine receptor subunit alpha-1	1230	K1PE37_CRAGI	2.6E-223	436	388	388	100.00%	783.482	A0A3P9BJD9;A0A3Q3LVK6;A0A3Q3EN65;A0A3Q3EN65;ORF94641;CGI_10016079;CGI_10007460;A0A3Q2NRR0;A0A3Q3S4K5;A0A3Q3EN65;A0A3Q3EN65;glra1;CGI_10007461;C7DLK0;CGI_10016079;A0A3P9BJD9;A0A3Q3LVK6;CGI_10007460;KP79_PYT12767;KP79_PYT12854;A0A3Q2NRR0;A0A3Q3LVK6;A0A3Q3LVK6;A0A3Q3EN65;CGI_10016079;KP79_PYT12853;A0A3Q3D9T8;CGI_10007460;A0A3P9BJD9;KP79_PYT12768;CGI_10016079;A0A3Q3LVK6;DGYR_LOCUS3735;CGI_10001715;KP79_PYT12854;glra1;A0A3Q2NRR0;A0A3Q2NRR0;CGI_10016079;CGI_10007460;CGI_10016079;A0A3Q3EN65;C7DLK0;KP79_PYT12767;C7DLK0;C7DLJ9;glra1;A0A3Q3EN65;CGI_10007460;glra1;A0A3Q3D9T8;KP79_PYT12767;A0A3Q3EN65;A0A3Q3EN65;KP79_PYT12854;CGI_10001715;DGYR_LOCUS3735;A0A3Q2NRR0;A0A3Q3S4K5;A0A3Q3S4K5;A0A3Q3S4K5;DGYR_LOCUS3735;KP79_PYT12767;A0A3Q3D9T8;A0A3Q2NRR0;DGYR_LOCUS3735;glra1;KP79_PYT12767;A0A3Q3LVK6;A0A3Q2NRR0;A0A3Q3S4K5;C7DLJ9;A0A3Q3LVK6;A0A3P9BJD9;A0A3Q3S4K5;A0A3Q2NRR0;A0A3Q2NRR0;A0A3Q3S4K5;MCOR_39468;CGI_10007460;MCOR_39468;KP79_PYT12767;glra1;A0A3Q3EN65;glra1;A0A3P9BJD9;C7DLK0;A0A3Q3D9T8;glra1;A0A3P9BJD9;MCOR_39468;KP79_PYT12853;A0A3Q3D9T8;C7DLK0;ORF94641;A0A3Q3S4K5;KP79_PYT12768;A0A3Q3LVK6;CGI_10016079;A0A3Q3LVK6;KP79_PYT12854;A0A3P9BJD9;ORF94641;A0A3P9BJD9;CGI_10001715;A0A3Q3LVK6;A0A3Q3EN65;CGI_10007461;A0A3Q3S4K5;MCOR_39468;A0A3P9BJD9;A0A3Q3D9T8;A0A3Q3D9T8;A0A3P9BJD9;A0A3Q3LVK6;A0A3P9BJD9;C7DLJ9;A0A3Q2NRR0;A0A3Q3D9T8;A0A3Q3EN65;DGYR_LOCUS3735;ORF94641;A0A3Q3S4K5;MCOR_39468;C7DLJ9;KP79_PYT12768;CGI_10007460;A0A3P9BJD9;A0A3Q3D9T8;A0A3Q3D9T8;DGYR_LOCUS3735;A0A3Q3LVK6;A0A3Q3D9T8;CGI_10007461;KP79_PYT12767;C7DLJ9;CGI_10001715;glra1;CGI_10007461;A0A3Q3LVK6;MCOR_39468;glra1;KP79_PYT12767;MCOR_39468;CGI_10001715;glra1;A0A3Q3EN65;glra1;KP79_PYT12854;CGI_10007461;KP79_PYT12853;A0A3Q2NRR0;A0A3Q3D9T8;A0A3Q3EN65;glra1;DGYR_LOCUS3735;glra1;ORF94641;ORF94641;KP79_PYT12853;glra1;C7DLJ9;A0A3P9BJD9;A0A3Q3D9T8;CGI_10001715;C7DLJ9;glra1;MCOR_39468;CGI_10007461;KP79_PYT12853;C7DLK0;KP79_PYT12768;glra1;A0A3Q2NRR0;A0A3Q3EN65;A0A3Q3S4K5;glra1;A0A3Q3EN65;A0A3P9BJD9;ORF94641;A0A3Q2NRR0;CGI_10016079;A0A3Q3S4K5;KP79_PYT12768;CGI_10001715;A0A3Q2NRR0;KP79_PYT12853;C7DLK0;CGI_10016079;CGI_10007461;A0A3Q2NRR0;A0A3Q3EN65;A0A3Q3LVK6;A0A3P9BJD9;A0A3Q3D9T8;KP79_PYT12853;A0A3Q3S4K5;A0A3Q3S4K5;glra1;A0A3P9BJD9;A0A3Q3LVK6;KP79_PYT12854;CGI_10001715;CGI_10016079;A0A3Q3LVK6;CGI_10001715;CGI_10016079;glra1;KP79_PYT12768;KP79_PYT12854;CGI_10001715;CGI_10001715;DGYR_LOCUS3735;A0A3Q2NRR0;CGI_10007461;KP79_PYT12768;CGI_10016079;A0A3Q3S4K5;KP79_PYT12768;A0A3P9BJD9;glra1;A0A3Q3LVK6;KP79_PYT12854;CGI_10001715;A0A3Q3S4K5;glra1;glra1;C7DLJ9;ORF94641;KP79_PYT12853;A0A3P9BJD9;A0A3Q3S4K5;A0A3Q3S4K5;A0A3P9BJD9;CGI_10007460;A0A3Q3D9T8;A0A3Q3D9T8;A0A3P9BJD9;A0A3Q3LVK6;A0A3Q3D9T8;A0A3Q3D9T8;C7DLK0;A0A3Q2NRR0;A0A3Q2NRR0;A0A3Q3EN65	9	GO:0004888;GO:0006821;GO:0016021;GO:0016934;GO:0034220;GO:0042995;GO:0043169;GO:0045211;GO:0060079	transmembrane signaling receptor activity;chloride transport;integral component of membrane;extracellularly glycine-gated chloride channel activity;ion transmembrane transport;cell projection;cation binding;postsynaptic membrane;excitatory postsynaptic potential	Molecular Function;Biological Process;Cellular Component;Molecular Function;Biological Process;Cellular Component;Molecular Function;Cellular Component;Biological Process
G24878	Glycine receptor subunit alpha-2	1218	K1QTM1_CRAGI	1.5E-199	454	389	361	92.80%	704.516	MCOR_26091;CGI_10022779;KP79_PYT18424;BRAFLDRAFT_79146;CGI_10011658;LOC106158974;MCOR_26091;MCOR_26094;BRAFLDRAFT_79146;LOC106158974;CGI_10026130;KP79_PYT12767;BRAFLDRAFT_79146;LOC106158974;KP79_PYT12854;MCOR_26097;MCOR_26091;MCOR_26097;BRAFLDRAFT_79146;KP79_PYT18424;MCOR_26091;BRAFLDRAFT_79146;KP79_PYT18424;DGYR_LOCUS3735;KP79_PYT12318;KP79_PYT12854;BRAFLDRAFT_79146;BRAFLDRAFT_79146;BRAFLDRAFT_79146;MCOR_26095;KP79_PYT12767;LOC106151764;MCOR_26095;LOTGIDRAFT_180167;LOC106179486;MCOR_24849;BRAFLDRAFT_79146;CGI_10011658;BRAFLDRAFT_79146;LOC106158974;KP79_PYT12767;KP79_PYT18424;KP79_PYT12854;MCOR_26094;LOC106179486;DGYR_LOCUS3735;LOC106151764;MCOR_26091;MCOR_26097;BRAFLDRAFT_79146;LOTGIDRAFT_180167;LOC109487811;DGYR_LOCUS3735;KP79_PYT12767;LOC106158974;CGI_10011658;DGYR_LOCUS3735;KP79_PYT12767;BRAFLDRAFT_79146;BRAFLDRAFT_79146;LOC109487811;LOC109487811;BRAFLDRAFT_79146;KP79_PYT12318;MCOR_26095;BRAFLDRAFT_79146;KP79_PYT12767;MCOR_24849;MCOR_26091;LOC106158974;LOC106158974;CGI_10026130;LOC109487811;KP79_PYT12318;BRAFLDRAFT_79146;CGI_10011658;LOC106158974;LOC106179486;LOTGIDRAFT_180167;BRAFLDRAFT_79146;LOC109487811;KP79_PYT18424;LOC106158974;MCOR_24849;MCOR_26094;CGI_10022779;LOC106151764;BRAFLDRAFT_79146;KP79_PYT12318;KP79_PYT12854;LOC106179486;LOC109487811;MCOR_26095;LOC106179486;MCOR_26094;LOC106158974;BRAFLDRAFT_79146;LOC109487811;MCOR_26095;MCOR_26091;CGI_10022779;DGYR_LOCUS3735;LOC109487811;BRAFLDRAFT_79146;LOTGIDRAFT_180167;BRAFLDRAFT_79146;LOC109487811;CGI_10026130;MCOR_26095;CGI_10026130;MCOR_24849;LOTGIDRAFT_180167;LOTGIDRAFT_180167;KP79_PYT12318;DGYR_LOCUS3735;CGI_10022779;KP79_PYT12767;KP79_PYT12318;BRAFLDRAFT_79146;MCOR_26097;LOC109487811;KP79_PYT18424;BRAFLDRAFT_79146;LOC109487811;KP79_PYT12767;MCOR_26097;CGI_10026130;BRAFLDRAFT_79146;MCOR_26091;BRAFLDRAFT_79146;LOTGIDRAFT_180167;KP79_PYT12854;KP79_PYT12318;LOC109487811;DGYR_LOCUS3735;LOC109487811;CGI_10026130;CGI_10011658;MCOR_26091;LOC106158974;MCOR_24849;BRAFLDRAFT_79146;MCOR_24849;LOTGIDRAFT_180167;LOC109487811;MCOR_26091;CGI_10022779;KP79_PYT12318;CGI_10026130;LOC106158974;MCOR_24849;LOC106179486;LOC106151764;MCOR_26091;LOC106179486;BRAFLDRAFT_79146;LOC106151764;LOC106158974;MCOR_26094;MCOR_26091;CGI_10026130;MCOR_26094;MCOR_26097;MCOR_26097;CGI_10011658;BRAFLDRAFT_79146;KP79_PYT12854;BRAFLDRAFT_79146;MCOR_26094;KP79_PYT12854;KP79_PYT18424;BRAFLDRAFT_79146;DGYR_LOCUS3735;CGI_10022779;LOC106158974;LOTGIDRAFT_180167;KP79_PYT12854;LOC106151764;MCOR_26097;KP79_PYT18424;LOC106179486;MCOR_26095;LOC106151764;BRAFLDRAFT_79146;LOC106151764;LOC106158974;MCOR_26094;CGI_10022779;LOC106158974;CGI_10011658;MCOR_26091;BRAFLDRAFT_79146;CGI_10022779;CGI_10011658;MCOR_24849;MCOR_26095;LOC109487811	11	GO:0004890;GO:0005887;GO:0007218;GO:0016594;GO:0016934;GO:0030594;GO:0042391;GO:0043005;GO:0043200;GO:0060012;GO:1902476	GABA-A receptor activity;integral component of plasma membrane;neuropeptide signaling pathway;glycine binding;extracellularly glycine-gated chloride channel activity;neurotransmitter receptor activity;regulation of membrane potential;neuron projection;response to amino acid;synaptic transmission, glycinergic;chloride transmembrane transport	Molecular Function;Cellular Component;Biological Process;Molecular Function;Molecular Function;Molecular Function;Biological Process;Cellular Component;Biological Process;Biological Process;Biological Process
G24640	Glycine receptor subunit alpha-2	1191	K1PZF4_CRAGI	4.4E-135	331	319	271	84.95%	490.345	chiPu_0011362;chiPu_0011362;chiPu_0011362;chiPu_0011362;CGI_10007460;CGI_10007461;106076380;chiPu_0011362;C7DLK0;XELAEV_18014218mg;106076380;chiPu_0011362;XELAEV_18011609mg;glra2;CGI_10007460;KP79_PYT12767;KP79_PYT12854;XELAEV_18014218mg;KP79_PYT12853;106076380;CGI_10007460;KP79_PYT12768;XELAEV_18011609mg;XELAEV_18011609mg;XELAEV_18014218mg;DGYR_LOCUS3735;CGI_10001715;KP79_PYT12854;CGI_10012955;XELAEV_18014218mg;CGI_10007460;C7DLK0;KP79_PYT12767;LOC106151764;C7DLK0;C7DLJ9;LOC106179486;106076380;chiPu_0011362;chiPu_0011362;CGI_10007460;glra2;glra2;KP79_PYT12767;KP79_PYT12854;CGI_10001715;LOC106179486;DGYR_LOCUS3735;LOC106151764;106076380;XELAEV_18011609mg;glra2;glra2;glra2;chiPu_0011362;DGYR_LOCUS3735;KP79_PYT12767;XELAEV_18011609mg;DGYR_LOCUS3735;XELAEV_18014218mg;KP79_PYT12767;C7DLJ9;106076380;MCOR_39468;CGI_10007460;glra2;MCOR_39468;KP79_PYT12767;XELAEV_18011609mg;XELAEV_18011609mg;LOC106179486;C7DLK0;XELAEV_18014218mg;MCOR_39468;KP79_PYT12853;C7DLK0;chiPu_0011362;glra2;glra2;LOC106151764;KP79_PYT12768;KP79_PYT12854;LOC106179486;CGI_10001715;CGI_10012955;CGI_10007461;LOC106179486;MCOR_39468;glra2;106076380;106076380;C7DLJ9;XELAEV_18014218mg;chiPu_0011362;DGYR_LOCUS3735;XELAEV_18014218mg;106076380;MCOR_39468;C7DLJ9;KP79_PYT12768;CGI_10007460;XELAEV_18011609mg;glra2;glra2;XELAEV_18011609mg;DGYR_LOCUS3735;106076380;XELAEV_18011609mg;CGI_10007461;KP79_PYT12767;C7DLJ9;CGI_10001715;CGI_10007461;CGI_10012955;XELAEV_18014218mg;glra2;MCOR_39468;KP79_PYT12767;MCOR_39468;CGI_10001715;CGI_10012955;glra2;XELAEV_18014218mg;XELAEV_18011609mg;XELAEV_18014218mg;KP79_PYT12854;chiPu_0011362;CGI_10007461;KP79_PYT12853;glra2;chiPu_0011362;DGYR_LOCUS3735;XELAEV_18011609mg;XELAEV_18011609mg;106076380;KP79_PYT12853;C7DLJ9;CGI_10012955;CGI_10001715;C7DLJ9;MCOR_39468;CGI_10007461;XELAEV_18011609mg;KP79_PYT12853;C7DLK0;KP79_PYT12768;106076380;XELAEV_18011609mg;glra2;CGI_10012955;106076380;XELAEV_18014218mg;chiPu_0011362;XELAEV_18014218mg;chiPu_0011362;glra2;KP79_PYT12768;CGI_10001715;CGI_10012955;LOC106179486;LOC106151764;KP79_PYT12853;glra2;LOC106179486;LOC106151764;C7DLK0;XELAEV_18014218mg;XELAEV_18011609mg;CGI_10007461;XELAEV_18014218mg;XELAEV_18011609mg;XELAEV_18011609mg;XELAEV_18011609mg;KP79_PYT12853;106076380;XELAEV_18014218mg;KP79_PYT12854;CGI_10001715;CGI_10001715;chiPu_0011362;106076380;KP79_PYT12768;KP79_PYT12854;CGI_10001715;CGI_10001715;XELAEV_18014218mg;DGYR_LOCUS3735;CGI_10007461;KP79_PYT12768;KP79_PYT12768;KP79_PYT12854;CGI_10001715;LOC106151764;C7DLJ9;XELAEV_18014218mg;KP79_PYT12853;chiPu_0011362;LOC106179486;CGI_10007460;CGI_10012955;106076380;XELAEV_18011609mg;LOC106151764;chiPu_0011362;LOC106151764;glra2;XELAEV_18014218mg;106076380;glra2;C7DLK0;chiPu_0011362;XELAEV_18014218mg;chiPu_0011362	7	GO:0004888;GO:0006821;GO:0016021;GO:0016934;GO:0034220;GO:0045211;GO:0060079	transmembrane signaling receptor activity;chloride transport;integral component of membrane;extracellularly glycine-gated chloride channel activity;ion transmembrane transport;postsynaptic membrane;excitatory postsynaptic potential	Molecular Function;Biological Process;Cellular Component;Molecular Function;Biological Process;Cellular Component;Biological Process
G24879	Glycine receptor subunit alpha-2	1239	K1QEB8_CRAGI	6.7E-150	404	346	306	88.44%	539.65	glra4b;ORF94641;A0A673APV9;CGI_10016079;CGI_10007460;A0A673ASK7;LOC106158974;CGI_10007461;A0A665UNM3;C7DLK0;glra4b;CGI_10016079;glra2;A0A665UNM3;LOC106158974;CGI_10007460;KP79_PYT12767;LOC106158974;KP79_PYT12854;MCOR_26097;A0A673ASK7;A0A665UNT3;CGI_10016079;KP79_PYT12853;MCOR_26097;A0A673APV9;A0A673ASK7;A0A665UNM3;CGI_10011659;CGI_10007460;KP79_PYT12768;CGI_10016079;glra4b;glra4b;KP79_PYT12854;glra2;glra4b;CGI_10016079;CGI_10007460;A0A673APV9;CGI_10016079;glra4b;C7DLK0;KP79_PYT12767;C7DLK0;glra4b;A0A673APV9;CGI_10007460;glra4b;LOC106158974;A0A673APV9;KP79_PYT12767;KP79_PYT12854;glra2;glra4b;106076380;glra2;MCOR_26097;glra2;A0A665UNT3;KP79_PYT12767;LOC106158974;A0A673ASK7;KP79_PYT12767;A0A665UNT3;glra2;106076380;A0A665UNM3;CGI_10007460;A0A665UNT3;KP79_PYT12767;LOC106158974;LOC106158974;glra4b;A0A665UNM3;LOC106158974;A0A673APV9;C7DLK0;A0A665UNM3;A0A665UNT3;LOC106158974;KP79_PYT12853;A0A673ASK7;C7DLK0;ORF94641;glra2;KP79_PYT12768;glra4b;A0A665UNM3;glra4b;CGI_10016079;glra4b;glra4b;KP79_PYT12854;ORF94641;A0A673ASK7;CGI_10007461;A0A665UNM3;A0A673APV9;glra4b;LOC106158974;106076380;A0A665UNT3;glra2;glra4b;glra4b;A0A673ASK7;A0A665UNM3;A0A665UNT3;glra4b;A0A665UNT3;glra4b;glra2;A0A673ASK7;A0A665UNM3;ORF94641;A0A665UNT3;A0A665UNM3;KP79_PYT12768;glra4b;CGI_10007460;A0A673APV9;CGI_10011659;glra4b;A0A665UNT3;106076380;glra2;A0A665UNT3;CGI_10007461;KP79_PYT12767;CGI_10011659;glra2;CGI_10007461;MCOR_26097;A0A665UNT3;A0A673ASK7;KP79_PYT12767;MCOR_26097;A0A673ASK7;A0A665UNM3;A0A665UNM3;glra4b;KP79_PYT12854;CGI_10007461;KP79_PYT12853;A0A673ASK7;A0A673APV9;glra4b;ORF94641;CGI_10011659;ORF94641;A0A665UNT3;A0A673ASK7;LOC106158974;KP79_PYT12853;A0A673APV9;A0A665UNT3;glra4b;glra4b;CGI_10007461;KP79_PYT12853;C7DLK0;KP79_PYT12768;glra2;106076380;A0A673APV9;106076380;glra4b;A0A673APV9;CGI_10011659;ORF94641;CGI_10016079;A0A673APV9;LOC106158974;KP79_PYT12768;KP79_PYT12853;LOC106158974;C7DLK0;CGI_10016079;CGI_10007461;glra2;A0A673APV9;KP79_PYT12853;A0A665UNM3;A0A665UNM3;106076380;MCOR_26097;A0A665UNT3;MCOR_26097;glra2;glra4b;glra4b;KP79_PYT12854;A0A673APV9;CGI_10016079;CGI_10016079;A0A673APV9;106076380;KP79_PYT12768;CGI_10011659;KP79_PYT12854;A0A673ASK7;CGI_10011659;glra2;glra2;glra4b;CGI_10007461;LOC106158974;KP79_PYT12768;CGI_10016079;A0A673ASK7;KP79_PYT12768;glra4b;KP79_PYT12854;A0A665UNM3;MCOR_26097;A0A673APV9;A0A665UNT3;ORF94641;A0A665UNM3;A0A665UNT3;KP79_PYT12853;A0A673ASK7;glra4b;CGI_10007460;glra2;106076380;glra4b;CGI_10011659;glra2;A0A673APV9;A0A665UNM3;A0A673ASK7;A0A673ASK7;glra4b;LOC106158974;LOC106158974;A0A673ASK7;C7DLK0;glra4b;glra4b;glra2;glra2;glra4b;A0A665UNT3	12	GO:0004888;GO:0005887;GO:0007218;GO:0016594;GO:0016934;GO:0030594;GO:0043005;GO:0043200;GO:0045211;GO:0060012;GO:0060079;GO:1902476	transmembrane signaling receptor activity;integral component of plasma membrane;neuropeptide signaling pathway;glycine binding;extracellularly glycine-gated chloride channel activity;neurotransmitter receptor activity;neuron projection;response to amino acid;postsynaptic membrane;synaptic transmission, glycinergic;excitatory postsynaptic potential;chloride transmembrane transport	Molecular Function;Cellular Component;Biological Process;Molecular Function;Molecular Function;Molecular Function;Cellular Component;Biological Process;Cellular Component;Biological Process;Biological Process;Biological Process
G24880	Glycine receptor subunit alpha-2	1305	K1QEB8_CRAGI	1.4E-196	404	374	355	94.92%	694.886	GLRA3;GLRA3;ORF94641;CGI_10016079;CGI_10007460;Q5PSQ6;A0A673ASK7;Q5PSQ6;CGI_10007461;C7DLK0;A0A3Q3M038;CGI_10016079;CGI_10007460;KP79_PYT12767;KP79_PYT12854;MCOR_26097;A0A673ASK7;CGI_10016079;KP79_PYT12853;A0A3Q3M038;MCOR_26097;A0A673ASK7;CGI_10011659;A0A3Q3M038;CGI_10007460;KP79_PYT12768;A0A3B4TL53;CGI_10016079;GLRA3;DGYR_LOCUS3735;Q5PSQ6;Q5PSQ6;KP79_PYT12854;A0A3Q3M038;CGI_10016079;CGI_10007460;CGI_10016079;C7DLK0;KP79_PYT12767;A0A3B4TL53;C7DLK0;C7DLJ9;CGI_10007460;Q5PSQ6;A0A3Q3M038;KP79_PYT12767;A0A3B4TL53;KP79_PYT12854;DGYR_LOCUS3735;106076380;MCOR_26097;Q5PSQ6;GLRA3;Q5PSQ6;Q5PSQ6;DGYR_LOCUS3735;KP79_PYT12767;A0A673ASK7;DGYR_LOCUS3735;A0A3B4TL53;KP79_PYT12767;C7DLJ9;EGW08_020049;GLRA3;106076380;Q5PSQ6;A0A3B4TL53;CGI_10007460;KP79_PYT12767;GLRA3;Q5PSQ6;A0A3Q3M038;C7DLK0;Q5PSQ6;A0A3Q3M038;KP79_PYT12853;A0A673ASK7;C7DLK0;ORF94641;A0A3B4TL53;KP79_PYT12768;CGI_10016079;KP79_PYT12854;A0A3Q3M038;ORF94641;A0A673ASK7;GLRA3;A0A3B4TL53;EGW08_020049;Q5PSQ6;A0A3Q3M038;CGI_10007461;GLRA3;A0A3Q3M038;106076380;C7DLJ9;A0A673ASK7;A0A3Q3M038;Q5PSQ6;DGYR_LOCUS3735;A0A673ASK7;ORF94641;A0A3B4TL53;C7DLJ9;KP79_PYT12768;EGW08_020049;CGI_10007460;CGI_10011659;A0A3B4TL53;A0A3Q3M038;A0A3B4TL53;A0A3B4TL53;DGYR_LOCUS3735;106076380;CGI_10007461;KP79_PYT12767;C7DLJ9;CGI_10011659;CGI_10007461;MCOR_26097;Q5PSQ6;A0A673ASK7;KP79_PYT12767;Q5PSQ6;MCOR_26097;A0A673ASK7;GLRA3;KP79_PYT12854;CGI_10007461;KP79_PYT12853;A0A3B4TL53;EGW08_020049;A0A673ASK7;GLRA3;DGYR_LOCUS3735;A0A3B4TL53;ORF94641;CGI_10011659;ORF94641;A0A673ASK7;KP79_PYT12853;GLRA3;C7DLJ9;C7DLJ9;CGI_10007461;KP79_PYT12853;C7DLK0;KP79_PYT12768;106076380;A0A3B4TL53;106076380;GLRA3;Q5PSQ6;CGI_10011659;ORF94641;CGI_10016079;A0A3Q3M038;KP79_PYT12768;GLRA3;KP79_PYT12853;C7DLK0;A0A3B4TL53;CGI_10016079;CGI_10007461;A0A3Q3M038;A0A3B4TL53;Q5PSQ6;KP79_PYT12853;106076380;MCOR_26097;Q5PSQ6;MCOR_26097;KP79_PYT12854;CGI_10016079;CGI_10016079;Q5PSQ6;A0A3Q3M038;106076380;KP79_PYT12768;EGW08_020049;CGI_10011659;KP79_PYT12854;A0A673ASK7;CGI_10011659;GLRA3;DGYR_LOCUS3735;CGI_10007461;KP79_PYT12768;CGI_10016079;A0A673ASK7;KP79_PYT12768;KP79_PYT12854;EGW08_020049;MCOR_26097;GLRA3;C7DLJ9;EGW08_020049;ORF94641;KP79_PYT12853;Q5PSQ6;Q5PSQ6;A0A673ASK7;CGI_10007460;106076380;GLRA3;CGI_10011659;Q5PSQ6;A0A3Q3M038;A0A673ASK7;A0A673ASK7;A0A3Q3M038;A0A3Q3M038;A0A673ASK7;C7DLK0;GLRA3;A0A3B4TL53;EGW08_020049;A0A3B4TL53;GLRA3;Q5PSQ6	9	GO:0004888;GO:0006821;GO:0016021;GO:0016934;GO:0034220;GO:0042995;GO:0043169;GO:0045211;GO:0060079	transmembrane signaling receptor activity;chloride transport;integral component of membrane;extracellularly glycine-gated chloride channel activity;ion transmembrane transport;cell projection;cation binding;postsynaptic membrane;excitatory postsynaptic potential	Molecular Function;Biological Process;Cellular Component;Molecular Function;Biological Process;Cellular Component;Molecular Function;Cellular Component;Biological Process
G29939	Glycine receptor subunit alpha-2	1344	K1QJ83_CRAGI	1.7E-189	353	354	333	94.07%	671.389	CGI_10012915;MCOR_39468;MCOR_26091;LOC115218542;CGI_10022779;CGI_10012915;CGI_10026130;LOC115218487;MCOR_26095;CGI_10026130;LOC115218542;MCOR_24849;LOC115218487;CGI_10011658;LOTGIDRAFT_180167;LOC115218542;LOTGIDRAFT_180167;KP79_PYT12318;DGYR_LOCUS3735;CGI_10024619;CGI_10024619;MCOR_26091;CGI_10022779;KP79_PYT12767;KP79_PYT12318;MCOR_26097;LOC115218269;MCOR_26094;CGI_10012915;MCOR_39468;CGI_10026130;KP79_PYT12767;KP79_PYT12767;KP79_PYT12854;MCOR_26097;MCOR_39468;MCOR_26097;LOC115218269;CGI_10026130;MCOR_26091;CGI_10012915;CGI_10024619;MCOR_26097;MCOR_26091;LOTGIDRAFT_180167;KP79_PYT12854;KP79_PYT12318;MCOR_26091;LOC115218542;LOC115218542;DGYR_LOCUS3735;CGI_10026130;DGYR_LOCUS3735;KP79_PYT12318;KP79_PYT12854;CGI_10011658;MCOR_26091;MCOR_24849;MCOR_26095;MCOR_24849;KP79_PYT12767;LOTGIDRAFT_180167;MCOR_39468;MCOR_26095;LOC115218269;LOTGIDRAFT_180167;MCOR_26091;MCOR_24849;LOC115218542;CGI_10011658;LOC115218269;CGI_10022779;KP79_PYT12767;KP79_PYT12854;MCOR_26094;KP79_PYT12318;CGI_10026130;MCOR_24849;DGYR_LOCUS3735;MCOR_26091;CGI_10024619;MCOR_26091;MCOR_26097;MCOR_26094;MCOR_26091;LOC115218487;CGI_10026130;LOTGIDRAFT_180167;DGYR_LOCUS3735;KP79_PYT12767;LOC115218269;CGI_10011658;DGYR_LOCUS3735;MCOR_26094;KP79_PYT12767;MCOR_26097;MCOR_26097;CGI_10011658;KP79_PYT12854;LOC115218487;CGI_10012915;MCOR_26094;LOC115218542;KP79_PYT12318;MCOR_26095;KP79_PYT12854;MCOR_39468;MCOR_39468;LOC115218269;KP79_PYT12767;MCOR_24849;MCOR_26091;CGI_10024619;DGYR_LOCUS3735;CGI_10022779;CGI_10026130;LOTGIDRAFT_180167;KP79_PYT12318;CGI_10011658;CGI_10012915;LOC115218487;KP79_PYT12854;LOTGIDRAFT_180167;MCOR_26097;MCOR_39468;MCOR_24849;MCOR_26094;CGI_10012915;CGI_10022779;CGI_10012915;KP79_PYT12318;KP79_PYT12854;CGI_10024619;MCOR_26095;CGI_10024619;LOC115218487;MCOR_26094;MCOR_26095;CGI_10022779;CGI_10024619;CGI_10011658;MCOR_26094;MCOR_26091;MCOR_39468;MCOR_26095;CGI_10022779;LOC115218269;MCOR_26091;CGI_10022779;LOC115218542;CGI_10011658;DGYR_LOCUS3735;MCOR_24849;MCOR_26095;LOC115218269;LOC115218487;LOC115218487;LOTGIDRAFT_180167	5	GO:0004888;GO:0005230;GO:0005886;GO:0016021;GO:0034220	transmembrane signaling receptor activity;extracellular ligand-gated ion channel activity;plasma membrane;integral component of membrane;ion transmembrane transport	Molecular Function;Molecular Function;Cellular Component;Cellular Component;Biological Process
G19647	Glycine receptor subunit alpha-2	1272	K1RXW1_CRAGI	7.6E-181	316	316	316	100.00%	642.499	A0A1I8HHS5;CGI_10012915;MCOR_39468;MCOR_26091;CGI_10022779;CGI_10012915;MCOR_26095;A0A1I8HHS5;A0A1I8HA54;MCOR_24849;CGI_10011658;LOTGIDRAFT_180167;A0A1I8HZN9;A0A1I8IAI2;LOTGIDRAFT_180167;A0A1I8HA54;KP79_PYT12318;DGYR_LOCUS3735;CGI_10024619;CGI_10024619;MCOR_26091;CGI_10022779;KP79_PYT12318;A0A1I8HA54;A0A1I8HZN9;MCOR_26097;LOC115218269;MCOR_26094;A0A1I8HHS5;CGI_10012915;MCOR_39468;KP79_PYT12854;MCOR_26097;MCOR_39468;MCOR_26097;LOC115218269;MCOR_26091;CGI_10012915;CGI_10024619;MCOR_26097;MCOR_26091;LOTGIDRAFT_180167;A0A1I8HZN9;KP79_PYT12854;A0A1I8HVW9;KP79_PYT12318;MCOR_26091;A0A1I8HHS5;A0A1I8HZN9;DGYR_LOCUS3735;DGYR_LOCUS3735;A0A1I8HA54;KP79_PYT12318;A0A1I8HHS5;KP79_PYT12854;CGI_10011658;A0A1I8IAI2;MCOR_26091;A0A1I8HZN9;MCOR_24849;MCOR_26095;MCOR_24849;A0A1I8HVW9;LOTGIDRAFT_180167;MCOR_39468;MCOR_26095;LOC115218269;LOTGIDRAFT_180167;MCOR_26091;MCOR_24849;A0A1I8HA54;CGI_10011658;LOC115218269;CGI_10022779;A0A1I8IAI2;KP79_PYT12854;A0A1I8HVW9;MCOR_26094;KP79_PYT12318;A0A1I8HZN9;MCOR_24849;DGYR_LOCUS3735;MCOR_26091;CGI_10024619;A0A1I8HVW9;MCOR_26091;MCOR_26097;A0A1I8HVW9;MCOR_26094;MCOR_26091;LOTGIDRAFT_180167;DGYR_LOCUS3735;LOC115218269;CGI_10011658;DGYR_LOCUS3735;MCOR_26094;MCOR_26097;MCOR_26097;CGI_10011658;KP79_PYT12854;A0A1I8HHS5;CGI_10012915;MCOR_26094;A0A1I8IAI2;KP79_PYT12318;MCOR_26095;KP79_PYT12854;MCOR_39468;MCOR_39468;LOC115218269;A0A1I8HHS5;MCOR_24849;MCOR_26091;CGI_10024619;DGYR_LOCUS3735;CGI_10022779;A0A1I8HHS5;LOTGIDRAFT_180167;KP79_PYT12318;A0A1I8HZN9;CGI_10011658;CGI_10012915;KP79_PYT12854;LOTGIDRAFT_180167;MCOR_26097;A0A1I8HVW9;MCOR_39468;MCOR_24849;MCOR_26094;CGI_10012915;CGI_10022779;CGI_10012915;A0A1I8HVW9;KP79_PYT12318;KP79_PYT12854;CGI_10024619;A0A1I8IAI2;MCOR_26095;CGI_10024619;A0A1I8HVW9;MCOR_26094;MCOR_26095;CGI_10022779;A0A1I8IAI2;CGI_10024619;A0A1I8HA54;CGI_10011658;A0A1I8IAI2;MCOR_26094;MCOR_26091;MCOR_39468;A0A1I8HZN9;A0A1I8IAI2;A0A1I8HA54;MCOR_26095;CGI_10022779;LOC115218269;MCOR_26091;CGI_10022779;CGI_10011658;DGYR_LOCUS3735;MCOR_24849;MCOR_26095;LOC115218269;A0A1I8HA54;LOTGIDRAFT_180167	5	GO:0004888;GO:0005230;GO:0005886;GO:0016021;GO:0034220	transmembrane signaling receptor activity;extracellular ligand-gated ion channel activity;plasma membrane;integral component of membrane;ion transmembrane transport	Molecular Function;Molecular Function;Cellular Component;Cellular Component;Biological Process
G5609	Glycine receptor subunit alpha-2	1284	K1R915_CRAGI	8E-170	431	371	317	85.44%	605.905	LOC115218280;ORF94641;KP79_PYT18061;MCOR_39468;LOC115218542;LOC115218280;BRAFLDRAFT_79146;LOC109487811;KP79_PYT18061;LOTGIDRAFT_111366;KP79_PYT18424;CGI_10026130;LOC115218487;ORF94641;LOC115218280;CGI_10026130;LOC115218542;BRAFLDRAFT_79146;LOTGIDRAFT_111366;EGW08_017938;LOC115218487;EGW08_017938;LOC115218542;KP79_PYT18064;DGYR_LOCUS3735;C7DLK0;KP79_PYT12767;EGW08_017938;BRAFLDRAFT_79146;LOC109487811;LOC115218269;LOC115218280;BRAFLDRAFT_79146;KP79_PYT18424;KP79_PYT18064;MCOR_39468;CGI_10026130;KP79_PYT12767;BRAFLDRAFT_79146;LOTGIDRAFT_111366;OCBIM_22036553mg;BRAFLDRAFT_79146;LOC109487811;KP79_PYT12767;MCOR_39468;LOC115218280;LOC115218280;LOC115218269;CGI_10026130;BRAFLDRAFT_79146;KP79_PYT12853;OCBIM_22036553mg;BRAFLDRAFT_79146;KP79_PYT12853;LOC109487811;BRAFLDRAFT_79146;KP79_PYT18424;BRAFLDRAFT_79146;LOC115218542;LOC115218542;KP79_PYT18424;DGYR_LOCUS3735;LOC109487811;ORF94641;CGI_10026130;DGYR_LOCUS3735;ORF94641;LOTGIDRAFT_111366;LOC115218280;BRAFLDRAFT_79146;BRAFLDRAFT_79146;BRAFLDRAFT_79146;OCBIM_22036553mg;KP79_PYT12853;BRAFLDRAFT_79146;C7DLK0;KP79_PYT12767;MCOR_39468;KP79_PYT12853;C7DLK0;C7DLK0;LOC115218269;LOC109487811;LOC115218280;LOC115218542;LOC115218280;BRAFLDRAFT_79146;BRAFLDRAFT_79146;LOC115218269;KP79_PYT18061;LOTGIDRAFT_111366;ORF94641;KP79_PYT12767;LOC115218280;KP79_PYT18424;LOC115218280;CGI_10026130;DGYR_LOCUS3735;KP79_PYT18061;KP79_PYT12853;BRAFLDRAFT_79146;C7DLK0;BRAFLDRAFT_79146;LOC115218487;LOC115218280;CGI_10026130;KP79_PYT18064;OCBIM_22036553mg;LOC109487811;DGYR_LOCUS3735;KP79_PYT12767;LOC115218269;DGYR_LOCUS3735;OCBIM_22036553mg;KP79_PYT12853;KP79_PYT12767;BRAFLDRAFT_79146;BRAFLDRAFT_79146;BRAFLDRAFT_79146;BRAFLDRAFT_79146;LOTGIDRAFT_111366;LOC109487811;LOC115218487;KP79_PYT18061;LOC109487811;BRAFLDRAFT_79146;LOC115218542;BRAFLDRAFT_79146;MCOR_39468;EGW08_017938;MCOR_39468;LOC115218269;KP79_PYT18424;KP79_PYT12767;EGW08_017938;BRAFLDRAFT_79146;DGYR_LOCUS3735;CGI_10026130;LOC109487811;LOTGIDRAFT_111366;LOC115218280;BRAFLDRAFT_79146;EGW08_017938;KP79_PYT18064;LOC115218487;C7DLK0;KP79_PYT18064;KP79_PYT18424;BRAFLDRAFT_79146;LOC109487811;ORF94641;KP79_PYT18064;LOC115218280;KP79_PYT12853;MCOR_39468;KP79_PYT18424;KP79_PYT18061;KP79_PYT12853;C7DLK0;ORF94641;OCBIM_22036553mg;BRAFLDRAFT_79146;OCBIM_22036553mg;EGW08_017938;LOTGIDRAFT_111366;KP79_PYT18061;ORF94641;LOC115218280;LOC109487811;LOC115218487;BRAFLDRAFT_79146;KP79_PYT18064;OCBIM_22036553mg;C7DLK0;EGW08_017938;MCOR_39468;BRAFLDRAFT_79146;LOC115218280;BRAFLDRAFT_79146;LOC109487811;KP79_PYT18061;LOC115218269;KP79_PYT18064;LOC115218542;DGYR_LOCUS3735;LOC109487811;LOC109487811;LOC115218269;LOC115218487;BRAFLDRAFT_79146;LOC115218487	10	GO:0004888;GO:0005230;GO:0005254;GO:0005886;GO:0006821;GO:0007165;GO:0007268;GO:0016021;GO:0034220;GO:0042391	transmembrane signaling receptor activity;extracellular ligand-gated ion channel activity;chloride channel activity;plasma membrane;chloride transport;signal transduction;chemical synaptic transmission;integral component of membrane;ion transmembrane transport;regulation of membrane potential	Molecular Function;Molecular Function;Molecular Function;Cellular Component;Biological Process;Biological Process;Biological Process;Cellular Component;Biological Process;Biological Process
G26450	Glycine receptor subunit alpha-3	1320	K1PT64_CRAGI	1E-212	368	368	366	99.46%	748.429	LOTGIDRAFT_125321;GLRA3;EGW08_010683;GLRA3;LOC115218487;EI555_016109;GLRA3;GLRA3;Q08861;GLRA3;XELAEV_18011609mg;C0Q70_05897;MCOR_41128;Q08861;EI555_016109;GLRA3;KP79_PYT12988;GLRA3;CGI_10008177;Q08861;LOTGIDRAFT_53634;OCBIM_22017869mg;LOC115214289;KP79_PYT12988;OCBIM_22017869mg;C0Q70_05897;XELAEV_18011609mg;XELAEV_18011609mg;GLRA3;EI555_016109;EI555_016109;EI555_016109;DGYR_LOCUS3735;C0Q70_05897;GLRA3;EI555_016109;GLRA3;LOC115214289;GLRA3;Q08861;C0Q70_05897;KP79_PYT12984;Q08861;MCOR_41122;DGYR_LOCUS3735;GLRA3;XELAEV_18011609mg;GLRA3;GLRA3;KP79_PYT12988;MCOR_41128;C0Q70_05897;MCOR_41122;EI555_016109;DGYR_LOCUS3735;XELAEV_18011609mg;EI555_016109;DGYR_LOCUS3735;GLRA3;LOTGIDRAFT_53634;LOC115214289;Q08861;GLRA3;GLRA3;LOTGIDRAFT_125321;GLRA3;EGW08_010683;LOC115218487;OCBIM_22017869mg;KP79_PYT12984;LOC115214289;EI555_016109;EI555_016109;GLRA3;XELAEV_18011609mg;XELAEV_18011609mg;GLRA3;GLRA3;LOC115218487;GLRA3;GLRA3;KP79_PYT12984;GLRA3;LOTGIDRAFT_125321;CGI_10008177;GLRA3;LOC115214289;EGW08_010683;GLRA3;GLRA3;GLRA3;GLRA3;GLRA3;GLRA3;GLRA3;KP79_PYT12988;LOC115214289;EI555_016109;GLRA3;GLRA3;GLRA3;MCOR_41128;GLRA3;GLRA3;EGW08_010683;MCOR_41128;C0Q70_05897;KP79_PYT12988;EI555_016109;DGYR_LOCUS3735;LOC115214289;LOC115218487;LOC115218487;MCOR_41122;GLRA3;EI555_016109;GLRA3;LOC115218487;GLRA3;CGI_10008176;MCOR_41128;XELAEV_18011609mg;GLRA3;MCOR_41122;XELAEV_18011609mg;GLRA3;DGYR_LOCUS3735;XELAEV_18011609mg;GLRA3;LOTGIDRAFT_125321;MCOR_41122;EGW08_010683;MCOR_41128;CGI_10008176;EGW08_010683;CGI_10008176;LOTGIDRAFT_53634;KP79_PYT12988;XELAEV_18011609mg;LOTGIDRAFT_53634;GLRA3;GLRA3;GLRA3;CGI_10008177;Q08861;OCBIM_22017869mg;GLRA3;MCOR_41122;LOTGIDRAFT_53634;OCBIM_22017869mg;DGYR_LOCUS3735;XELAEV_18011609mg;EI555_016109;XELAEV_18011609mg;CGI_10008177;LOTGIDRAFT_53634;XELAEV_18011609mg;CGI_10008177;XELAEV_18011609mg;CGI_10008176;EI555_016109;GLRA3;C0Q70_05897;MCOR_41122;LOTGIDRAFT_53634;KP79_PYT12984;CGI_10008177;XELAEV_18011609mg;GLRA3;KP79_PYT12984;EI555_016109;LOC115218487;EI555_016109;XELAEV_18011609mg;GLRA3;XELAEV_18011609mg;EI555_016109;GLRA3;Q08861;XELAEV_18011609mg;GLRA3;CGI_10008177;GLRA3;LOTGIDRAFT_125321;LOTGIDRAFT_53634;GLRA3;EI555_016109;EI555_016109;LOTGIDRAFT_125321;KP79_PYT12988;KP79_PYT12988;EGW08_010683;DGYR_LOCUS3735;CGI_10008176;CGI_10008176;GLRA3;LOC115214289;EGW08_010683;CGI_10008176;GLRA3;MCOR_41128;KP79_PYT12984;GLRA3;GLRA3;MCOR_41128;C0Q70_05897;EI555_016109;CGI_10008177;GLRA3;GLRA3;GLRA3;OCBIM_22017869mg;KP79_PYT12984;OCBIM_22017869mg;EI555_016109;KP79_PYT12984;EI555_016109;XELAEV_18011609mg;LOC115218487;GLRA3;LOTGIDRAFT_125321;GLRA3;MCOR_41122;CGI_10008176;GLRA3;GLRA3;GLRA3;LOTGIDRAFT_125321;GLRA3;EI555_016109;GLRA3;OCBIM_22017869mg	5	GO:0004888;GO:0005230;GO:0005886;GO:0016021;GO:0034220	transmembrane signaling receptor activity;extracellular ligand-gated ion channel activity;plasma membrane;integral component of membrane;ion transmembrane transport	Molecular Function;Molecular Function;Cellular Component;Cellular Component;Biological Process
G24873	Glycine receptor subunit alpha-3	1245	K1RKI3_CRAGI	5.4E-200	343	343	343	100.00%	706.057	CGI_10012915;MCOR_26091;CGI_10022779;CGI_10012915;GLRA3;LOC108900109;LOC100690411;GLRA3;CGI_10011658;CGI_10007460;A0A3Q3X7L2;C7DLK0;MCOR_26091;GLRA3;MCOR_26094;LOC108900109;CGI_10007460;CGI_10012915;KP79_PYT12767;A0A3Q3X7L2;KP79_PYT12854;LOC100690411;MCOR_26097;MCOR_26091;MCOR_26097;A0A3Q3X7L2;GLRA3;CGI_10007460;MCOR_26091;KP79_PYT12768;GLRA3;KP79_PYT12318;LOC108900109;KP79_PYT12854;LOC100690411;LOC108900109;LOC100690411;CGI_10007460;C7DLK0;KP79_PYT12767;C7DLK0;LOTGIDRAFT_180167;A0A3Q3X7L2;MCOR_24849;CGI_10007460;CGI_10011658;KP79_PYT12767;KP79_PYT12854;MCOR_26094;LOC108900109;LOC100690411;MCOR_26091;LOC100690411;MCOR_26097;A0A3Q3X7L2;LOC108900109;LOC100690411;LOTGIDRAFT_180167;LOC108900109;KP79_PYT12767;A0A3Q3X7L2;CGI_10011658;KP79_PYT12767;LOC108900109;LOC100690411;KP79_PYT12318;MCOR_39468;CGI_10007460;MCOR_39468;KP79_PYT12767;MCOR_24849;MCOR_26091;LOC108900109;LOC100690411;KP79_PYT12318;CGI_10011658;CGI_10012915;C7DLK0;GLRA3;LOTGIDRAFT_180167;GLRA3;LOC100690411;LOC108900109;MCOR_39468;MCOR_24849;MCOR_26094;C7DLK0;CGI_10012915;A0A3Q3X7L2;CGI_10022779;KP79_PYT12768;GLRA3;KP79_PYT12318;KP79_PYT12854;LOC100690411;A0A3Q3X7L2;CGI_10024619;MCOR_26094;MCOR_39468;LOC108900109;GLRA3;MCOR_26091;CGI_10022779;LOTGIDRAFT_180167;MCOR_39468;KP79_PYT12768;LOC108900109;LOC100690411;CGI_10007460;MCOR_24849;LOTGIDRAFT_180167;A0A3Q3X7L2;LOTGIDRAFT_180167;LOC108900109;KP79_PYT12318;CGI_10024619;CGI_10024619;CGI_10022779;KP79_PYT12767;KP79_PYT12318;MCOR_26097;GLRA3;MCOR_39468;KP79_PYT12767;MCOR_39468;MCOR_26097;CGI_10012915;A0A3Q3X7L2;CGI_10024619;MCOR_26091;LOTGIDRAFT_180167;KP79_PYT12854;KP79_PYT12318;GLRA3;A0A3Q3X7L2;A0A3Q3X7L2;CGI_10011658;MCOR_26091;MCOR_24849;A0A3Q3X7L2;A0A3Q3X7L2;MCOR_24849;LOTGIDRAFT_180167;MCOR_39468;C7DLK0;KP79_PYT12768;LOC100690411;MCOR_26091;CGI_10022779;A0A3Q3X7L2;KP79_PYT12318;MCOR_24849;KP79_PYT12768;CGI_10024619;MCOR_26091;C7DLK0;MCOR_26094;MCOR_26091;A0A3Q3X7L2;A0A3Q3X7L2;LOC108900109;LOC100690411;LOC108900109;MCOR_26094;LOC100690411;GLRA3;MCOR_26097;MCOR_26097;CGI_10011658;KP79_PYT12854;A0A3Q3X7L2;CGI_10012915;GLRA3;A0A3Q3X7L2;KP79_PYT12768;MCOR_26094;LOC100690411;KP79_PYT12854;LOC100690411;CGI_10024619;CGI_10022779;LOTGIDRAFT_180167;KP79_PYT12768;GLRA3;KP79_PYT12768;KP79_PYT12854;A0A3Q3X7L2;MCOR_26097;CGI_10007460;CGI_10012915;GLRA3;CGI_10024619;CGI_10024619;GLRA3;LOC100690411;GLRA3;MCOR_26094;CGI_10022779;CGI_10011658;C7DLK0;LOC108900109;MCOR_26091;LOC108900109;CGI_10022779;GLRA3;CGI_10011658;MCOR_24849;LOC108900109	6	GO:0004888;GO:0005230;GO:0005886;GO:0016021;GO:0030054;GO:0034220	transmembrane signaling receptor activity;extracellular ligand-gated ion channel activity;plasma membrane;integral component of membrane;cell junction;ion transmembrane transport	Molecular Function;Molecular Function;Cellular Component;Cellular Component;Cellular Component;Biological Process
G24877	Glycine receptor subunit alpha-3	1260	K1RKI3_CRAGI	2.6E-149	343	344	289	84.01%	537.724	A0A3Q3LVM0;CGI_10012915;MCOR_39468;MCOR_26091;A0A3Q3LVM0;glra2;KP79_PYT12768;glra2;CGI_10022779;CGI_10012915;A0A3Q3LVM0;KP79_PYT18424;MCOR_24849;CGI_10011658;LOTGIDRAFT_180167;A0A3Q3LVM0;LOTGIDRAFT_180167;KP79_PYT12318;DGYR_LOCUS3735;CGI_10024619;glra2;CGI_10024619;MCOR_26091;CGI_10022779;KP79_PYT12767;KP79_PYT12318;MCOR_26097;glra2;glra2;LOC115218269;MCOR_26094;KP79_PYT18424;CGI_10012915;MCOR_39468;KP79_PYT12767;glra2;glra2;A0A0U2UDJ1;KP79_PYT12767;KP79_PYT12854;MCOR_26097;MCOR_39468;MCOR_26097;LOC115218269;A0A3Q3LVM0;MCOR_26091;CGI_10012915;A0A0U2UDJ1;CGI_10024619;MCOR_26097;MCOR_26091;LOTGIDRAFT_180167;A0A3Q3LVM0;A0A0U2UDJ1;KP79_PYT12854;glra2;KP79_PYT12318;KP79_PYT18424;MCOR_26091;KP79_PYT12768;A0A0U2UDJ1;A0A3Q3LVM0;KP79_PYT18424;DGYR_LOCUS3735;DGYR_LOCUS3735;KP79_PYT12318;KP79_PYT12854;CGI_10011658;MCOR_26091;glra2;MCOR_24849;A0A0U2UDJ1;MCOR_24849;KP79_PYT12767;LOTGIDRAFT_180167;MCOR_39468;KP79_PYT12768;LOC115218269;LOTGIDRAFT_180167;A0A3Q3LVM0;MCOR_26091;MCOR_24849;CGI_10011658;LOC115218269;CGI_10022779;KP79_PYT12767;KP79_PYT18424;A0A0U2UDJ1;KP79_PYT12854;MCOR_26094;KP79_PYT12318;MCOR_24849;DGYR_LOCUS3735;KP79_PYT12768;A0A3Q3LVM0;MCOR_26091;CGI_10024619;MCOR_26091;MCOR_26097;A0A3Q3LVM0;MCOR_26094;MCOR_26091;LOTGIDRAFT_180167;DGYR_LOCUS3735;KP79_PYT12767;LOC115218269;glra2;CGI_10011658;DGYR_LOCUS3735;A0A3Q3LVM0;MCOR_26094;KP79_PYT12767;MCOR_26097;MCOR_26097;CGI_10011658;KP79_PYT12854;A0A3Q3LVM0;CGI_10012915;KP79_PYT12768;MCOR_26094;KP79_PYT12318;KP79_PYT12854;glra2;MCOR_39468;MCOR_39468;LOC115218269;KP79_PYT18424;KP79_PYT12767;MCOR_24849;MCOR_26091;CGI_10024619;DGYR_LOCUS3735;A0A0U2UDJ1;glra2;CGI_10022779;LOTGIDRAFT_180167;KP79_PYT12768;KP79_PYT12318;glra2;CGI_10011658;CGI_10012915;KP79_PYT12768;KP79_PYT12854;A0A3Q3LVM0;LOTGIDRAFT_180167;MCOR_26097;KP79_PYT18424;glra2;MCOR_39468;KP79_PYT18424;MCOR_24849;MCOR_26094;CGI_10012915;CGI_10022779;A0A3Q3LVM0;KP79_PYT12768;A0A3Q3LVM0;CGI_10012915;A0A0U2UDJ1;KP79_PYT12318;KP79_PYT12854;A0A0U2UDJ1;CGI_10024619;glra2;CGI_10024619;A0A3Q3LVM0;MCOR_26094;CGI_10022779;CGI_10024619;CGI_10011658;A0A3Q3LVM0;MCOR_26094;MCOR_26091;MCOR_39468;A0A3Q3LVM0;glra2;CGI_10022779;glra2;LOC115218269;MCOR_26091;CGI_10022779;CGI_10011658;DGYR_LOCUS3735;MCOR_24849;glra2;LOC115218269;LOTGIDRAFT_180167	6	GO:0004888;GO:0005230;GO:0005254;GO:0005886;GO:0016021;GO:0034220	transmembrane signaling receptor activity;extracellular ligand-gated ion channel activity;chloride channel activity;plasma membrane;integral component of membrane;ion transmembrane transport	Molecular Function;Molecular Function;Molecular Function;Cellular Component;Cellular Component;Biological Process
G26449	Glycine receptor subunit alphaZ1	1341	K1QDN2_CRAGI	1.7E-247	446	446	433	97.09%	863.988	LOTGIDRAFT_125321;EGW08_010683;BRAFLDRAFT_79146;LOC115218487;Q08861;LOC107717398;LOC115218269;BRAFLDRAFT_79146;C0Q70_05897;MCOR_41128;BRAFLDRAFT_79146;Q08861;LOC107717398;LOC115218269;KP79_PYT12988;CGI_10008177;Q08861;LOTGIDRAFT_53634;OCBIM_22017869mg;LOC115214289;KP79_PYT12988;BRAFLDRAFT_79146;OCBIM_22017869mg;C0Q70_05897;LOC107717398;BRAFLDRAFT_79146;LOC107717398;LOC107717398;DGYR_LOCUS3735;BRAFLDRAFT_79146;C0Q70_05897;BRAFLDRAFT_79146;BRAFLDRAFT_79146;LOC107717398;LOC115214289;Q08861;C0Q70_05897;LOC115218269;LOC107717398;BRAFLDRAFT_79146;LOC107717398;BRAFLDRAFT_79146;LOC107717398;LOC107717398;KP79_PYT12984;Q08861;MCOR_41122;DGYR_LOCUS3735;LOC107717398;LOC107717398;BRAFLDRAFT_79146;KP79_PYT12988;MCOR_41128;C0Q70_05897;MCOR_41122;LOC107717398;LOC109487811;DGYR_LOCUS3735;DGYR_LOCUS3735;LOTGIDRAFT_53634;LOC115214289;Q08861;BRAFLDRAFT_79146;BRAFLDRAFT_79146;LOTGIDRAFT_125321;EGW08_010683;LOC109487811;LOC115218487;OCBIM_22017869mg;KP79_PYT12984;LOC109487811;LOC115214289;BRAFLDRAFT_79146;LOC107717398;BRAFLDRAFT_79146;LOC107717398;LOC109487811;BRAFLDRAFT_79146;LOC115218487;BRAFLDRAFT_79146;LOC109487811;KP79_PYT12984;LOTGIDRAFT_125321;CGI_10008177;LOC115214289;EGW08_010683;BRAFLDRAFT_79146;LOC107717398;KP79_PYT12988;LOC107717398;LOC107717398;LOC109487811;LOC115214289;LOC107717398;LOC107717398;MCOR_41128;EGW08_010683;BRAFLDRAFT_79146;MCOR_41128;LOC109487811;C0Q70_05897;KP79_PYT12988;LOC107717398;LOC107717398;DGYR_LOCUS3735;LOC115214289;LOC107717398;LOC109487811;LOC115218487;BRAFLDRAFT_79146;LOC115218487;MCOR_41122;BRAFLDRAFT_79146;LOC109487811;LOC107717398;LOC115218487;CGI_10008176;MCOR_41128;MCOR_41122;LOC107717398;DGYR_LOCUS3735;LOC107717398;LOC107717398;BRAFLDRAFT_79146;LOTGIDRAFT_125321;LOC109487811;MCOR_41122;EGW08_010683;MCOR_41128;CGI_10008176;LOC107717398;BRAFLDRAFT_79146;EGW08_010683;LOC109487811;CGI_10008176;LOTGIDRAFT_53634;KP79_PYT12988;BRAFLDRAFT_79146;BRAFLDRAFT_79146;LOTGIDRAFT_53634;CGI_10008177;Q08861;OCBIM_22017869mg;LOC109487811;MCOR_41122;LOTGIDRAFT_53634;OCBIM_22017869mg;LOC107717398;DGYR_LOCUS3735;LOC109487811;LOC107717398;LOC107717398;CGI_10008177;BRAFLDRAFT_79146;LOTGIDRAFT_53634;CGI_10008177;LOC109487811;CGI_10008176;LOC115218269;LOC107717398;LOC107717398;C0Q70_05897;LOC107717398;MCOR_41122;LOTGIDRAFT_53634;KP79_PYT12984;CGI_10008177;BRAFLDRAFT_79146;KP79_PYT12984;LOC115218487;LOC107717398;LOC115218269;Q08861;CGI_10008177;LOTGIDRAFT_125321;LOTGIDRAFT_53634;BRAFLDRAFT_79146;BRAFLDRAFT_79146;LOC107717398;LOTGIDRAFT_125321;LOC115218269;KP79_PYT12988;BRAFLDRAFT_79146;KP79_PYT12988;EGW08_010683;DGYR_LOCUS3735;CGI_10008176;CGI_10008176;LOC115214289;EGW08_010683;CGI_10008176;LOC107717398;MCOR_41128;KP79_PYT12984;MCOR_41128;C0Q70_05897;LOC107717398;CGI_10008177;OCBIM_22017869mg;LOC107717398;KP79_PYT12984;OCBIM_22017869mg;KP79_PYT12984;LOC115218487;BRAFLDRAFT_79146;LOC107717398;LOTGIDRAFT_125321;BRAFLDRAFT_79146;MCOR_41122;CGI_10008176;LOC107717398;LOC115218269;LOTGIDRAFT_125321;LOC109487811;LOC115218269;OCBIM_22017869mg	11	GO:0004888;GO:0005887;GO:0007218;GO:0016594;GO:0016934;GO:0030594;GO:0042391;GO:0043005;GO:0043200;GO:0060012;GO:1902476	transmembrane signaling receptor activity;integral component of plasma membrane;neuropeptide signaling pathway;glycine binding;extracellularly glycine-gated chloride channel activity;neurotransmitter receptor activity;regulation of membrane potential;neuron projection;response to amino acid;synaptic transmission, glycinergic;chloride transmembrane transport	Molecular Function;Cellular Component;Biological Process;Molecular Function;Molecular Function;Molecular Function;Biological Process;Cellular Component;Biological Process;Biological Process;Biological Process
G26188	Glycine receptor subunit alphaZ1	1185	K1R4H6_CRAGI	1.8E-141	925	292	269	92.12%	511.531	GluClalpha;avr-14;T09_11860;avr-14;avr-14;GluClalpha;T09_11860;KP79_PYT18424;Src42A;T09_11860;Cni-avr-14;T09_11860;CGI_10019047;KP79_PYT17289;Q17367;avr-14;KP79_PYT17289;GluClalpha;Src42A;LOC106158974;CGI_10019047;A0A7I4XWC4;DGYR_LOCUS3735;avr-14;A0A0K0F902;avr-14;GCK72_000833;GluClalpha;KP79_PYT17289;gluClalpha3;T09_11860;Src42A;CGI_10019047;LOC106158974;KP79_PYT18424;avr-14;GluClalpha;Cni-avr-14;LOC106158974;T09_11860;GluClalpha;Src42A;GCK72_000833;A0A7I4XWC4;CGI_10019047;KP79_PYT18424;Q17367;GluClalpha;gluClalpha3;A0A0K0F902;GluClalpha;KP79_PYT17289;GluClalpha;KP79_PYT18424;DGYR_LOCUS3735;A0A7I4XWC4;avr-14;GCK72_000833;GCK72_000833;DGYR_LOCUS3735;GluClalpha;Q17367;avr-14;avr-14;avr-14;LOC106158974;GluClalpha;avr-14;GluClalpha;GluClalpha;CGI_10019047;CGI_10019047;GluClalpha;GCK72_000833;A0A7I4XWC4;KP79_PYT17289;gluClalpha3;GluClalpha;A0A0K0F902;LOC106158974;KP79_PYT17289;avr-14;A0A7I4XWC4;KP79_PYT18424;Cni-avr-14;Cni-avr-14;GluClalpha;gluClalpha3;Q17367;LOC106158974;DGYR_LOCUS3735;avr-14;T09_11860;GluClalpha;T09_11860;avr-14;LOC106158974;CGI_10019047;KP79_PYT17289;A0A0K0F902;avr-14;T09_11860;GluClalpha;gluClalpha3;GCK72_000833;DGYR_LOCUS3735;CGI_10019047;T09_11860;LOC106158974;GCK72_000833;Q17367;Src42A;DGYR_LOCUS3735;Q17367;A0A7I4XWC4;avr-14;avr-14;A0A7I4XWC4;GluClalpha;A0A7I4XWC4;avr-14;avr-14;GluClalpha;Cni-avr-14;avr-14;GluClalpha;KP79_PYT18424;Q17367;LOC106158974;LOC106158974;DGYR_LOCUS3735;T09_11860;GluClalpha;LOC106158974;gluClalpha3;gluClalpha3;LOC106158974;Src42A;GluClalpha;A0A0K0F902;KP79_PYT18424;avr-14;GluClalpha;T09_11860;KP79_PYT18424;GluClalpha;LOC106158974;T09_11860;avr-14;GluClalpha;Cni-avr-14;T09_11860;T09_11860;Src42A;A0A0K0F902;GCK72_000833;A0A0K0F902;A0A0K0F902;avr-14;GluClalpha;gluClalpha3;avr-14;avr-14;LOC106158974;Q17367;Cni-avr-14;LOC106158974;Cni-avr-14;LOC106158974;GluClalpha;GluClalpha;CGI_10019047;Src42A;T09_11860;GluClalpha;avr-14;GluClalpha;avr-14;DGYR_LOCUS3735;GluClalpha;KP79_PYT17289;avr-14	7	GO:0003824;GO:0004888;GO:0005230;GO:0005886;GO:0016021;GO:0034220;GO:0050789	catalytic activity;transmembrane signaling receptor activity;extracellular ligand-gated ion channel activity;plasma membrane;integral component of membrane;ion transmembrane transport;regulation of biological process	Molecular Function;Molecular Function;Molecular Function;Cellular Component;Cellular Component;Biological Process;Biological Process
G26189	Glycine receptor subunit alphaZ1	1137	K1R4H6_CRAGI	5.3E-127	925	232	231	99.57%	463.381	V9P9T6;avr-15;avr-15;avr-15;TELCIR_05724;WBGene00116165;TELCIR_05724;CAPTEDRAFT_4404;KP79_PYT17289;WBGene00116165;CGI_10011658;CAEBREN_00846;KP79_PYT17289;WBGene00116165;TELCIR_05724;LOC106158974;O17547;V9P9M0;V9P9M0;avr-15;KP79_PYT17289;PRIPAC_42018;gluClalpha3;WBGene00116165;avr-15;LOC106158974;avr-15;Cni-avr-14;avr-15;LOC106158974;avr-15;V9P9M0;KP79_PYT17289;avr-15;avr-15;avr-15;O17547;WBGene00116165;CAEBREN_00846;CAPTEDRAFT_4404;CAEBREN_00846;avr-15;avr-15;CGI_10019047;avr-15;avr-15;avr-15;WBGene00116165;CGI_10011658;A0A0K0F902;LOC106158974;KP79_PYT17289;WBGene00116165;Cni-avr-14;WBGene00116165;Cni-avr-14;V9P9M0;CAEBREN_00846;avr-15;TELCIR_05724;avr-15;KP79_PYT17289;A0A2S1WLZ4;LOC106158974;A0A2S1WLZ4;CGI_10011658;V9P9M0;V9P9T6;avr-15;avr-15;WBGene00116165;TELCIR_05724;CAEBREN_00846;avr-15;Cni-avr-14;WBGene00116165;LOC106158974;LOC106158974;WBGene00116165;gluClalpha3;CGI_10011658;LOC106158974;O17547;O17547;avr-15;A0A0K0F902;avr-15;A0A2S1WLZ4;CAEBREN_00846;LOC106158974;CAPTEDRAFT_4404;A0A2S1WLZ4;avr-15;CAPTEDRAFT_4404;TELCIR_05724;WBGene00116165;avr-15;TELCIR_05724;avr-15;avr-15;A0A0K0F902;A0A0K0F902;O17547;avr-15;CAPTEDRAFT_4404;avr-15;A0A2S1WLZ4;Cni-avr-14;LOC106158974;avr-15;avr-15;CGI_10019047;avr-15;avr-15;avr-15;avr-15;V9P9T6;avr-15;Cni-avr-14;CAPTEDRAFT_4404;CGI_10019047;avr-15;CGI_10019047;V9P9M0;O17547;A0A0K0F902;CAEBREN_00846;avr-15;A0A2S1WLZ4;CGI_10019047;CGI_10019047;PRIPAC_42018;gluClalpha3;WBGene00116165;A0A0K0F902;WBGene00116165;CGI_10011658;PRIPAC_42018;avr-15;LOC106158974;PRIPAC_42018;avr-15;CGI_10019047;PRIPAC_42018;avr-15;KP79_PYT17289;gluClalpha3;V9P9T6;A0A2S1WLZ4;gluClalpha3;LOC106158974;WBGene00116165;avr-15;LOC106158974;CGI_10019047;avr-15;A0A0K0F902;WBGene00116165;gluClalpha3;WBGene00116165;avr-15;avr-15;CGI_10019047;avr-15;WBGene00116165;CGI_10011658;PRIPAC_42018;avr-15;avr-15;PRIPAC_42018;V9P9T6;V9P9T6;avr-15;avr-15;WBGene00116165;avr-15;avr-15;CAPTEDRAFT_4404;avr-15;LOC106158974;gluClalpha3;V9P9M0;CAPTEDRAFT_4404;V9P9T6;avr-15;avr-15;O17547;PRIPAC_42018;Cni-avr-14;A0A2S1WLZ4;A0A0K0F902;V9P9T6;V9P9M0;gluClalpha3;LOC106158974;Cni-avr-14;LOC106158974;CGI_10011658;TELCIR_05724;CAEBREN_00846;O17547;CGI_10011658;KP79_PYT17289;avr-15	7	GO:0003824;GO:0004888;GO:0005230;GO:0005886;GO:0016021;GO:0034220;GO:0065007	catalytic activity;transmembrane signaling receptor activity;extracellular ligand-gated ion channel activity;plasma membrane;integral component of membrane;ion transmembrane transport;biological regulation	Molecular Function;Molecular Function;Molecular Function;Cellular Component;Cellular Component;Biological Process;Biological Process
G25545	Glycine receptor subunit alphaZ1	1353	A0A210QW26_MIZYE	1.1E-129	437	373	282	75.60%	472.626	ORF94641;MCOR_39468;MCOR_26091;KP79_PYT12768;CGI_10022779;CGI_10007460;ORF94641;MCOR_26095;CGI_10011658;LOTGIDRAFT_180167;CGI_10007460;LOTGIDRAFT_180167;KP79_PYT12318;DGYR_LOCUS3735;CGI_10007461;C7DLK0;MCOR_26091;CGI_10007461;CGI_10022779;KP79_PYT12767;KP79_PYT12318;CGI_10007461;MCOR_26097;MCOR_26094;CGI_10007460;MCOR_39468;KP79_PYT12767;KP79_PYT12767;KP79_PYT12854;MCOR_26097;MCOR_39468;MCOR_26097;MCOR_26091;MCOR_26097;MCOR_26091;LOTGIDRAFT_180167;KP79_PYT12854;CGI_10007461;KP79_PYT12318;CGI_10007460;MCOR_26091;KP79_PYT12768;DGYR_LOCUS3735;ORF94641;DGYR_LOCUS3735;KP79_PYT12318;ORF94641;KP79_PYT12854;CGI_10011658;MCOR_26091;MCOR_26095;CGI_10007460;C7DLK0;KP79_PYT12767;LOC106151764;LOTGIDRAFT_180167;MCOR_39468;CGI_10007461;C7DLK0;C7DLK0;KP79_PYT12768;MCOR_26095;LOTGIDRAFT_180167;LOC106179486;MCOR_26091;CGI_10007460;CGI_10011658;CGI_10022779;ORF94641;KP79_PYT12767;KP79_PYT12854;MCOR_26094;KP79_PYT12318;LOC106179486;DGYR_LOCUS3735;LOC106151764;KP79_PYT12768;LOC106179486;MCOR_26091;LOC106151764;MCOR_26091;LOC106179486;MCOR_26097;LOC106151764;C7DLK0;MCOR_26094;CGI_10007461;MCOR_26091;LOTGIDRAFT_180167;DGYR_LOCUS3735;KP79_PYT12767;CGI_10011658;DGYR_LOCUS3735;MCOR_26094;KP79_PYT12767;MCOR_26097;MCOR_26097;CGI_10011658;KP79_PYT12854;KP79_PYT12768;MCOR_26094;KP79_PYT12318;MCOR_26095;KP79_PYT12854;MCOR_39468;CGI_10007460;MCOR_39468;KP79_PYT12767;MCOR_26091;DGYR_LOCUS3735;CGI_10007461;CGI_10022779;LOTGIDRAFT_180167;KP79_PYT12768;KP79_PYT12318;CGI_10011658;KP79_PYT12768;KP79_PYT12854;LOC106151764;LOC106179486;C7DLK0;LOTGIDRAFT_180167;MCOR_26097;ORF94641;MCOR_39468;MCOR_26094;C7DLK0;ORF94641;CGI_10022779;LOC106151764;KP79_PYT12768;LOC106179486;CGI_10007460;KP79_PYT12318;KP79_PYT12854;LOC106179486;ORF94641;MCOR_26095;LOC106151764;LOC106151764;MCOR_26094;MCOR_26095;CGI_10022779;CGI_10007461;CGI_10011658;C7DLK0;LOC106179486;MCOR_26094;MCOR_26091;MCOR_39468;MCOR_26095;CGI_10022779;MCOR_26091;CGI_10022779;CGI_10011658;DGYR_LOCUS3735;MCOR_26095;LOTGIDRAFT_180167	7	GO:0004890;GO:0006821;GO:0016021;GO:0016934;GO:0034220;GO:0045211;GO:0060079	GABA-A receptor activity;chloride transport;integral component of membrane;extracellularly glycine-gated chloride channel activity;ion transmembrane transport;postsynaptic membrane;excitatory postsynaptic potential	Molecular Function;Biological Process;Cellular Component;Molecular Function;Biological Process;Cellular Component;Biological Process
G14424	Glyco_18 domain-containing protein	1266	R7V4V5_CAPTE	1.2E-138	399	387	290	74.94%	502.286	LOC115215807;DGYR_LOCUS694;chid1;CHID1;DGYR_LOCUS694;KP79_PYT17507;CHID1;psmg2;OCBIM_22032799mg;OCBIM_22032799mg;chid1.L;CHID1;CHID1;TRIADDRAFT_31888;CHID1;LOC115215807;CHID1;C0Q70_07386;CAPTEDRAFT_174783;LOTGIDRAFT_135362;DGYR_LOCUS694;chid1.L;psmg2;CHID1;LOC109483036;106053411;TRIADDRAFT_31888;LOC109483036;DGYR_LOCUS694;MCOR_51045;MCOR_51045;LOC109483036;LOC109483036;A0A1Z5L6F2;A0A1Z5L6F2;DGYR_LOCUS694;DGYR_LOCUS694;CAPTEDRAFT_174783;TRIADDRAFT_31888;CHID1;A0A1Z5L6F2;C0Q70_07386;LOTGIDRAFT_135362;KP79_PYT17507;LOC109483036;106053411;LOC109483036;chid1;TRIADDRAFT_31888	8	GO:0004930;GO:0005576;GO:0005975;GO:0007186;GO:0008061;GO:0016021;GO:0016853;GO:0070492	G protein-coupled receptor activity;extracellular region;carbohydrate metabolic process;G protein-coupled receptor signaling pathway;chitin binding;integral component of membrane;isomerase activity;oligosaccharide binding	Molecular Function;Cellular Component;Biological Process;Biological Process;Molecular Function;Cellular Component;Molecular Function;Molecular Function
G10861	Glyco_18 domain-containing protein	1125	K1PD20_CRAGI	1.6E-208	374	374	354	94.65%	734.176	LOC106156667;Baya_8408;ctbs.L;CTBS;LOC106156667;LOC106156667;CTBS;CLP-3;MCOR_30573;MCOR_30573;ctbs.L;CLP-3;LOC109474654;Baya_8408;LOC106156667;CAPTEDRAFT_226035;XELAEV_18025048mg;LOC106156667;KP79_PYT04384;OCBIM_22002722mg;LOC115211879;OCBIM_22002722mg;LOC109474654;CTBS;XELAEV_18025048mg;MCOR_30573;ctbs.S;LOC115211879;CTBS;A0A0P4W400;LOC106156667;ctbs.S;A0A0P4W400;ctbs.L;MCOR_30573;OCBIM_22002722mg;EGW08_016790;ctbs.S;CGI_10003371;MCOR_30573;ctbs.S;LOC115211879;LOC109474654;EGW08_016790;LOC109474654;CTBS;CGI_10003371;OCBIM_22002722mg;ctbs.L;ctbs.S;KP79_PYT04384;LOTGIDRAFT_209107;MCOR_30573;XELAEV_18025048mg;CAPTEDRAFT_226035;Baya_8408;MCOR_30573;CTBS;LOC106156667;MCOR_30573;CLP-3;XELAEV_18025048mg;CTBS;LOC106156667;MCOR_30573;LOC109474654;LOC106156667;XELAEV_18025048mg;Baya_8408;LOTGIDRAFT_209107;ctbs.L;Baya_8408;LOC106156667;OCBIM_22002722mg;LOC115211879;XELAEV_18025048mg;CGI_10003371;A0A7M7T3D5;OCBIM_22002722mg;CGI_10003371;LOC109474654;A0A7M7T3D5;KP79_PYT04384;KP79_PYT04384;MCOR_30573;LOC115211879;CGI_10003371;CGI_10003371;LOC106156667;CTBS;MCOR_30573;ctbs.L;MCOR_30573;LOC106156667;KP79_PYT04384;ctbs.S;KP79_PYT04384;LOC115211879;Baya_8408	5	GO:0004553;GO:0005509;GO:0005975;GO:0008061;GO:0030246	hydrolase activity, hydrolyzing O-glycosyl compounds;calcium ion binding;carbohydrate metabolic process;chitin binding;carbohydrate binding	Molecular Function;Molecular Function;Biological Process;Molecular Function;Molecular Function
G3107	Glyco_18 domain-containing protein	1428	Q1RQ22_CRAGI	3E-285	475	475	474	99.79%	989.564	C0Q70_08867;clp3;MCOR_36152;107365822;clp1;CGI_10026601;CGI_10026605;clp1;clp3;CHT3;C0Q70_08867;CLP;107365822;A0A0K1RNC7;MCOR_13992;C0Q70_08867;C0Q70_08868;MCOR_13992;LOTGIDRAFT_195779;clp1;CGI_10026605;C0Q70_08868;A0A0K1RMU8;A0A0K1RMU8;LOTGIDRAFT_195779;A0A191KCI3;CGI_10026599;CGI_10026605;clp3;107365822;clp1;clp1;clp2;A0A0K1RMU8;CGI_10026600;C0Q70_08868;LOTGIDRAFT_195779;LOTGIDRAFT_195779;CGI_10026605;C0Q70_08867;clp2;clp1;CGI_10026605;CHT3;CGI_10026599;C0Q70_08868;LOTGIDRAFT_195779;MCOR_36152;CN1;clp3;107365822;clp2;C0Q70_08867;CHT3;MCOR_13992;CGI_10026601;CHT3;MCOR_13992;CLP;clp1;107365822;clp3;clp1;CGI_10026600;clp1;A0A0K1RMU8;CHT3;C0Q70_08868;CGI_10026605;clp2;clp3;MCOR_13992;C0Q70_08868;MCOR_36152;MCOR_13992;CHT3;A0A191KCI3;clp2;A0A0K1RMU8;MCOR_36152;MCOR_13992;MCOR_36152;CGI_10026605;clp2;MCOR_36152;C0Q70_08868;clp1;MCOR_36152;A0A0K1RMU8;C0Q70_08867;A0A0K1RNC7;CHT3;MCOR_13992;clp1;107365822;clp1;LOTGIDRAFT_195779;107365822	3	GO:0004568;GO:0005975;GO:0008061	chitinase activity;carbohydrate metabolic process;chitin binding	Molecular Function;Biological Process;Molecular Function
G20852	Glyco_hydro_114 domain-containing protein	822	K1PGU5_CRAGI	5.1E-73	227	143	134	93.71%	283.108	CL604_06255;CGI_10015466;TDB9533_01423;CGI_10015466;CGI_10000417;CGI_10015466;G1C7N5;BCF53_1521;SAMN05443639_109277;CL604_06255;SAMN05444354_121105;CL583_14550;T9A_02501;MCOR_5396;MCOR_24149;GFN93_15060;PPSIR1_15985;CGI_10015466;Y5S_01240;ENSA5_27980;ADG881_2834;CL539_10435;CGI_10015466;CGI_10015466;MCOR_5398;DB30_07155	1	GO:0016787	hydrolase activity	Molecular Function
G20853	Glyco_hydro_114 domain-containing protein	771	K1Q4L2_CRAGI	5.1E-138	713	256	239	93.36%	498.819	Ga0076813_12104;Ga0074115_13171;Rifp1Sym_gj00010;Ga0074115_13171;CGI_10015466;DF383_06585;Ga0074115_13171;KP79_PYT14352;CGI_10015466;CGI_10015466;Rifp1Sym_gj00010;Ga0076813_12104;SOCE26_061110;Ga0076813_12104;Rifp1Sym_gj00010;celA2;Ga0076813_12104;Rifp1Sym_gj00010;Rifp1Sym_gj00010;Ga0074115_13171;PPSIR1_15985;BWY17_01888;celA2;Ga0074115_13171;ENK96_01000;CGI_10015466;celA2;Ga0076813_12104;celA2;Rifp1Sym_gj00010;SOCE836_051170;celA2;sce4070;GX444_05920;celA2;Ga0076813_12104;celA2;ENT00_07765;MCOR_24149;celA2;LOTGIDRAFT_163670;Ga0076813_12104;Ga0074115_13171;CGI_10015466;ENSA5_27980;ACOF00016_LOCUS16273;Ga0074115_13171;CGI_10015466;Rifp1Sym_gj00010;Ga0076813_12104;DB30_07155;Ga0074115_13171;Rifp1Sym_gj00010	3	GO:0000272;GO:0004415;GO:0008810	polysaccharide catabolic process;hyalurononglucosaminidase activity;cellulase activity	Biological Process;Molecular Function;Molecular Function
G20403	Glyco_hydro_63 domain-containing protein	2047	K1Q1W1_CRAGI	0	946	682	680	99.71%	1454.11	100636110;DME50_12425;C0Q70_07092;TrispH2_002019;CGI_10022349;ORF160436;Mogs-002;E6K70_04590;106070267;LOTGIDRAFT_163313;SAMN05421753_113117;DMG06_19900;DME78_08625;TRIADDRAFT_64174;LOC109467589;ORF160436;NITINOP_0664;TrispH2_002019;SAMN05421753_113117;100636110;DMF49_04695;E6K70_04590;CGI_10022349;C0Q70_07092;BRAFLDRAFT_107076;LOTGIDRAFT_163313;Mogs-002;AUK27_04060;SAMN05421753_113117;LOC109467589;LOC106150953;DME50_12425;E6K70_04590;TRIADDRAFT_64174;LOC106150953;NITINOP_0664;LOTGIDRAFT_163313;106070267;AUK27_04060;Mogs-002;DMG06_19900;BRAFLDRAFT_107076;DMG06_19900;ORF160436;BRAFLDRAFT_107076;DME50_12425;DME78_08625;106070267;SAMN05421753_113117;NITINOP_0664;TRIADDRAFT_64174;100636110;C0Q70_07092;AUK27_04060;DME78_08625;DMF49_04695;TrispH2_002019;CGI_10022349;DMF49_04695;LOC106150953;LOC109467589	2	GO:0004573;GO:0009311	mannosyl-oligosaccharide glucosidase activity;oligosaccharide metabolic process	Molecular Function;Biological Process
G12749	Glyco_hydro_65m domain-containing protein	2047	K1Q7M8_CRAGI	3.4E-185	762	589	422	71.65%	657.907	LOC115216968;C0Q70_14034;KP79_PYT09811;CGI_10000897;MCOR_29120;LOC106179554;C0Q70_14034;CGI_10000897;106072139;EGW08_009194;LOC109464648;LOC106179554;MCOR_29120;LOC109464648;EGW08_009194;C0Q70_14034;LOC106179554;LOC115216968;106072139;KP79_PYT09812;MCOR_29120;LOC106179554;ORF124926;106072139;pgghg.L;ORF124932;MCOR_29120;PGGHG;PGGHG;MCOR_29120;106072139;106072139;C0Q70_14034;LOTGIDRAFT_141357;KP79_PYT09813;ORF124932;KP79_PYT09813;LOTGIDRAFT_141357;KP79_PYT09812;106072139;LOC106179554;ORF124926;MCOR_29120;pgghg.L;LOC106179554;LOC115216968;LOC115216968;KP79_PYT09811;C0Q70_14034	3	GO:0005975;GO:0016020;GO:0016787	carbohydrate metabolic process;membrane;hydrolase activity	Biological Process;Cellular Component;Molecular Function
G12750	Glyco_hydro_65m domain-containing protein	2047	K1Q7M8_CRAGI	0	762	653	627	96.02%	1268.45	LOC115216968;C0Q70_14034;KP79_PYT09811;CGI_10000897;D4764_13G0006350;MCOR_29120;LOC106179554;C0Q70_14034;BRAFLDRAFT_121385;CGI_10000897;106072139;D4764_13G0006350;PFLUV_G00098640;LOC109464648;LOC106179554;MCOR_29120;LOC109464648;C0Q70_14034;LOC106179554;LOC115216968;D4764_13G0006350;106072139;KP79_PYT09812;MCOR_29120;LOC106179554;PFLUV_G00098640;BRAFLDRAFT_121385;ORF124926;PFLUV_G00098640;BRAFLDRAFT_121385;ORF124932;PFLUV_G00098640;MCOR_29120;D4764_13G0006350;MCOR_29120;EPR50_G00088070;106072139;C0Q70_14034;EPR50_G00088070;LOTGIDRAFT_141357;KP79_PYT09813;BRAFLDRAFT_121385;BRAFLDRAFT_121385;ORF124932;PFLUV_G00098640;KP79_PYT09813;LOTGIDRAFT_141357;KP79_PYT09812;D4764_13G0006350;106072139;LOC106179554;D4764_13G0006350;PFLUV_G00098640;ORF124926;MCOR_29120;LOC106179554;LOC115216968;LOC115216968;BRAFLDRAFT_121385;KP79_PYT09811;C0Q70_14034	4	GO:0004553;GO:0005737;GO:0005975;GO:0043229	hydrolase activity, hydrolyzing O-glycosyl compounds;cytoplasm;carbohydrate metabolic process;intracellular organelle	Molecular Function;Cellular Component;Biological Process;Cellular Component
G711	Glyco_tran_10_N domain-containing protein	549	K1QEZ8_CRAGI	1.6E-104	182	182	180	98.90%	386.341	MCOR_2614;MCOR_2614;CGI_10025415;MCOR_42423;MCOR_42423;CGI_10010620;CGI_10021925;MCOR_2614;MCOR_35719;MCOR_27;CGI_10010620;MCOR_12296;ORF190213;CGI_10010382;CGI_10021382;MCOR_42423;CGI_10010617;MCOR_27;MCOR_12296;MCOR_44000;CGI_10010620;MCOR_50146;CGI_10021382;CGI_10010620;MCOR_27;MCOR_42423;MCOR_43995;CGI_10025415;CGI_10000596;CGI_10021382;MCOR_44000;CGI_10021382;MCOR_44000;CGI_10025415;MCOR_27;MCOR_42423;CGI_10010382;CGI_10021382;MCOR_42423;CGI_10010382;CGI_10010617;MCOR_27;MCOR_43995;CGI_10025415;CGI_10021925;MCOR_12296;CGI_10014114;MCOR_42423;MCOR_42423;MCOR_2614;CGI_10010620;MCOR_43980;CGI_10010382;ORF190213;CGI_10025415;MCOR_43995;CGI_10010617;CGI_10010620;MCOR_35719;ORF190213;MCOR_43995;MCOR_43980;CGI_10021925;MCOR_27;MCOR_12296;MCOR_44000;CGI_10000596;CGI_10010617;CGI_10021382;CGI_10021925;MCOR_43987;CGI_10010620;MCOR_43987;CGI_10021925;CGI_10021925;MCOR_43987;MCOR_35719;MCOR_35719;MCOR_42423;MCOR_44000;CGI_10014114;MCOR_2614;CGI_10000596;CGI_10014114;CGI_10021382;CGI_10010382;CGI_10010617;CGI_10025415;MCOR_50146;CGI_10010620;MCOR_42423;CGI_10010617;MCOR_43995;MCOR_35719;MCOR_43980;CGI_10000596;CGI_10021925;MCOR_43995;MCOR_44000;MCOR_43995;MCOR_43980;CGI_10000596;MCOR_43980;CGI_10014114;CGI_10025415;ORF190213;MCOR_43987;CGI_10021382;MCOR_43987;CGI_10014114;MCOR_43995;MCOR_43980;CGI_10000596;CGI_10021925;MCOR_2614;MCOR_43995;CGI_10010620;MCOR_43980;MCOR_43987;CGI_10014114;MCOR_43987;MCOR_35719;MCOR_42423;CGI_10014114;MCOR_35719;MCOR_50146;ORF190213;MCOR_50146;CGI_10010617;CGI_10010617;MCOR_12296;MCOR_43980;MCOR_2614;MCOR_50146;MCOR_43987;CGI_10010382;CGI_10021925;CGI_10021382;MCOR_27;CGI_10010382;MCOR_35719;CGI_10010617;MCOR_12296;MCOR_42423;MCOR_44000;CGI_10010382;CGI_10014114;CGI_10025415;MCOR_12296;MCOR_27;CGI_10025415;MCOR_50146;MCOR_42423;MCOR_43980;MCOR_44000;ORF190213;MCOR_35719;MCOR_42423;CGI_10010382;CGI_10014114;MCOR_42423;MCOR_43987;MCOR_12296;ORF190213;MCOR_50146;MCOR_44000;MCOR_27;CGI_10000596;MCOR_2614;MCOR_42423;ORF190213;MCOR_42423;CGI_10000596;CGI_10010382;MCOR_50146;MCOR_50146;MCOR_2614;MCOR_42423;CGI_10000596;ORF190213;MCOR_12296;CGI_10010382	5	GO:0006486;GO:0008417;GO:0016021;GO:0032580;GO:0036065	protein glycosylation;fucosyltransferase activity;integral component of membrane;Golgi cisterna membrane;fucosylation	Biological Process;Molecular Function;Cellular Component;Cellular Component;Biological Process
G5200	Glyco_tran_10_N domain-containing protein	1548	K1QW73_CRAGI	1.4E-235	926	413	395	95.64%	824.698	LOC114344055;T1IIB6;C0Q70_05316;C0Q70_05316;LOTGIDRAFT_152652;FucTA;T1IIB6;FucTA;LOC106176482;C0Q70_05316;LOC115211825;TcasGA2_TC014343;LSAL_10093;FucTA;LSAL_10093;LOC106176482;TcasGA2_TC014343;D910_04302;T1IIB6;TCAL_13214;LOC106176482;MCOR_26929;AMK59_1871;TCAL_13214;D910_04302;CGI_10026558;TCAL_13214;FucTA;D910_04302;LOC106176482;D910_04302;LOTGIDRAFT_152652;AMK59_1871;C0Q70_05316;LOC114344055;MCOR_26929;LOTGIDRAFT_152652;LOTGIDRAFT_152652;LOC114344055;C0Q70_05316;LOC115211825;CGI_10026557;CGI_10026557;BDFB_000825;CGI_10026557;LOTGIDRAFT_152652;TCAL_13214;C0Q70_05316;LOC115211825;L798_09280;HERILL_LOCUS4676;FucTA;AMK59_1871;LOC106176482;C0Q70_05316;TCAL_13214;MCOR_26929;LSAL_10093;LSAL_10093;CGI_10026558;FucTA;BDFB_000825;CGI_10026557;CGI_10026557;LOC115211825;TcasGA2_TC014343;CGI_10026557;BDFB_000825;LOC114344055;FucTA;LOC115211825;MCOR_26929;T1IIB6;FucTA;T1IIB6;TcasGA2_TC014343;TCAL_13214;LOC106176482;TCAL_13214;TcasGA2_TC014343;L798_09280;LOC114344055;FucTA;CGI_10026557;FucTA;BDFB_000825;LOC115211825;TcasGA2_TC014343;CGI_10026558;LOC106176482;FucTA;BDFB_000825;LOC115211825;MCOR_26929;CGI_10026558;LOC106176482;CGI_10026558;CGI_10026558;LOC114344055;HERILL_LOCUS4676;CGI_10026557;BDFB_000825;FucTA;FucTA;L798_09280;LOC106176482;BDFB_000825;L798_09280;LSAL_10093;LOC106176482;LOC115211825;T1IIB6;L798_09280;D910_04302;LOC106176482;FucTA;CGI_10026557;L798_09280;LOC106176482;AMK59_1871;TcasGA2_TC014343;AMK59_1871;FucTA;BDFB_000825;LSAL_10093;TcasGA2_TC014343;FucTA;MCOR_26929;AMK59_1871;FucTA;MCOR_26929;LOTGIDRAFT_152652;LOC106176482;LOC106176482;C0Q70_05316;HERILL_LOCUS4676;D910_04302;LOC114344055;TcasGA2_TC014343;LOC106176482;CGI_10026558;LOC106176482;LOC115211825;TcasGA2_TC014343;L798_09280;D910_04302;LOTGIDRAFT_152652;LOC106176482;FucTA;TCAL_13214;AMK59_1871;LOC106176482;MCOR_26929;TCAL_13214;D910_04302;C0Q70_05316;LSAL_10093;BDFB_000825;L798_09280;LOC114344055;LOC114344055;D910_04302;LOTGIDRAFT_152652;L798_09280;HERILL_LOCUS4676;LOTGIDRAFT_152652;T1IIB6;CGI_10026558;MCOR_26929;CGI_10026558;T1IIB6;AMK59_1871;AMK59_1871;MCOR_26929;T1IIB6	5	GO:0006486;GO:0016021;GO:0018392;GO:0032580;GO:0036065	protein glycosylation;integral component of membrane;glycoprotein 3-alpha-L-fucosyltransferase activity;Golgi cisterna membrane;fucosylation	Biological Process;Cellular Component;Molecular Function;Cellular Component;Biological Process
G5895	Glyco_tran_10_N domain-containing protein	1245	K1Q519_CRAGI	3E-158	338	300	273	91.00%	567.385	APZ42_026947;CAPTEDRAFT_110767;CGI_10014237;FucTA;106073565;KP79_PYT01888;KP79_PYT01735;KP79_PYT20524;KP79_PYT20774;KP79_PYT01888;KP79_PYT25148;KP79_PYT01735;KP79_PYT25148;CGI_10014237;KP79_PYT12795;KP79_PYT01735;TcasGA2_TC008651;APZ42_026947;KP79_PYT20524;CAPTEDRAFT_110767;Ocin01_05854;Ocin01_05854;LOC106162754;CGI_10014237;KP79_PYT01888;KP79_PYT01735;FucTA;106073565;CAPTEDRAFT_110767;CGI_10014237;APZ42_026947;LOC106162754;Ocin01_05854;KP79_PYT00779;APZ42_026947;Ocin01_05854;CAPTEDRAFT_110767;FucTA;FucTA;KP79_PYT03140;KP79_PYT03140;KP79_PYT23558;KP79_PYT01888;KP79_PYT25148;KP79_PYT01888;KP79_PYT20774;KP79_PYT01888;106073565;KP79_PYT03140;KP79_PYT01735;KP79_PYT02782;KP79_PYT23558;KP79_PYT20774;106073565;CGI_10014237;106073565;FucTA;TcasGA2_TC008651;APZ42_026947;CAPTEDRAFT_110767;KP79_PYT00779;CGI_10014237;KP79_PYT20774;KP79_PYT20774;KP79_PYT12795;106073565;KP79_PYT20524;KP79_PYT20774;KP79_PYT25148;KP79_PYT01735;APZ42_026947;CGI_10014237;KP79_PYT12795;LOC106162754;KP79_PYT25148;KP79_PYT20524;106073565;KP79_PYT25148;106073565;FucTA;106073565;KP79_PYT12795;106073565;TcasGA2_TC008651;APZ42_026947;106073565;CAPTEDRAFT_110767;FucTA;KP79_PYT20774;APZ42_026947;106073565;KP79_PYT02782;KP79_PYT01888;KP79_PYT20524;KP79_PYT12795;106073565;KP79_PYT23558;KP79_PYT01888;KP79_PYT12795;KP79_PYT25148;FucTA;TcasGA2_TC008651;KP79_PYT20524;FucTA;KP79_PYT20774;106073565;KP79_PYT00779;TcasGA2_TC008651;106073565;KP79_PYT23558;KP79_PYT02782;LOC106162754;KP79_PYT03140;106073565;TcasGA2_TC008651;FucTA;KP79_PYT01735;TcasGA2_TC008651;KP79_PYT20524;KP79_PYT03140;TcasGA2_TC008651;KP79_PYT20774;FucTA;KP79_PYT02782;FucTA;KP79_PYT00779;APZ42_026947;FucTA;KP79_PYT25148;106073565;KP79_PYT12795;Ocin01_05854;LOC106162754;KP79_PYT12795;TcasGA2_TC008651;KP79_PYT25148;KP79_PYT20524;KP79_PYT02782;KP79_PYT03140;FucTA;LOC106162754;LOC106162754;KP79_PYT20524;FucTA;KP79_PYT03140;TcasGA2_TC008651;CAPTEDRAFT_110767;FucTA;KP79_PYT03140;LOC106162754;KP79_PYT23558;Ocin01_05854;KP79_PYT01735;KP79_PYT01888;FucTA;Ocin01_05854;KP79_PYT23558;KP79_PYT23558;KP79_PYT00779;Ocin01_05854;KP79_PYT02782;KP79_PYT23558;KP79_PYT03140;KP79_PYT00779;Ocin01_05854;KP79_PYT02782;KP79_PYT02782;CAPTEDRAFT_110767;KP79_PYT00779;CAPTEDRAFT_110767;KP79_PYT01735;CGI_10014237;LOC106162754;KP79_PYT12795;CGI_10014237;FucTA;KP79_PYT23558;106073565;KP79_PYT00779;KP79_PYT00779;KP79_PYT02782	5	GO:0006486;GO:0008417;GO:0016021;GO:0032580;GO:0036065	protein glycosylation;fucosyltransferase activity;integral component of membrane;Golgi cisterna membrane;fucosylation	Biological Process;Molecular Function;Cellular Component;Cellular Component;Biological Process
G27852	Glyco_tran_10_N domain-containing protein	1203	A0A6J8F345_MYTCO	9.1E-72	407	352	208	59.09%	280.026	L7LU98;KP79_PYT07841;CGI_10018325;MCOR_43817;OSB1V03_LOCUS9436;C0Q70_15807;MCOR_43817;FucTC_7;MCOR_34960;KP79_PYT07117;MCOR_34960;KP79_PYT23304;MCOR_43818;KP79_PYT07841;FucTC_7;KP79_PYT23562;KP79_PYT02904;KP79_PYT02904;KP79_PYT07838;FucTC_7;MCOR_43817;MCOR_34960;KP79_PYT23562;FucTC_7;L7LU98;KP79_PYT07841;CGI_10018325;L7MEJ0;L7LU98;KP79_PYT07117;FucTC_7;MCOR_33889;TcasGA2_TC008652;KP79_PYT07841;C0Q70_15807;C0Q70_15807;MCOR_33889;FucTC_7;MCOR_33889;L7MEJ0;KP79_PYT07838;MCOR_43817;KP79_PYT07838;KP79_PYT23304;OSB1V03_LOCUS9436;TcasGA2_TC008652;MCOR_34960;L7MEJ0;MCOR_33889;FucTC_7;MCOR_43818;KP79_PYT07838;KP79_PYT23562;MCOR_43818;KP79_PYT02904;KP79_PYT23304;L7LU98;L7LU98;KP79_PYT07838;MCOR_57846;L7LU98;OSB1V03_LOCUS9436;MCOR_33889;L7LU98;MCOR_57846;TcasGA2_TC008652;MCOR_33889;KP79_PYT07838;L7LU98;MCOR_43817;ONB1V03_LOCUS13142;KP79_PYT07838;MCOR_57846;OSB1V03_LOCUS9436;ONB1V03_LOCUS13142;KP79_PYT23304;L7MEJ0;TcasGA2_TC008652;KP79_PYT23304;MCOR_43818;MCOR_57846;KP79_PYT02904;TcasGA2_TC008652;MCOR_34960;L7MEJ0;TcasGA2_TC008652;MCOR_33889;MCOR_57846;KP79_PYT07117;MCOR_57846;CGI_10018325;C0Q70_15807;KP79_PYT07838;MCOR_43818;MCOR_33889;KP79_PYT23562;KP79_PYT23304;MCOR_43818;CGI_10018325;ONB1V03_LOCUS13142;CGI_10018325;KP79_PYT23304;KP79_PYT07841;OSB1V03_LOCUS9436;MCOR_57846;KP79_PYT23562;MCOR_43818;OSB1V03_LOCUS9436;TcasGA2_TC008652;CGI_10018325;KP79_PYT23562;MCOR_43817;KP79_PYT02904;L7MEJ0;L7LU98;MCOR_43817;MCOR_43818;OSB1V03_LOCUS9436;KP79_PYT02904;KP79_PYT07117;MCOR_33889;MCOR_34960;KP79_PYT23304;KP79_PYT07841;MCOR_34960;TcasGA2_TC008652;KP79_PYT07117;KP79_PYT23304;KP79_PYT23562;KP79_PYT07841;C0Q70_15807;CGI_10018325;KP79_PYT07841;KP79_PYT07117;L7MEJ0;KP79_PYT02904;C0Q70_15807;MCOR_57846;KP79_PYT07117;TcasGA2_TC008652;KP79_PYT07117;MCOR_34960;MCOR_43817;KP79_PYT07838;ONB1V03_LOCUS13142;CGI_10018325;MCOR_57846;C0Q70_15807;KP79_PYT23562;MCOR_34960;KP79_PYT07117;MCOR_43817;CGI_10018325;KP79_PYT02904;L7MEJ0;FucTC_7;C0Q70_15807;MCOR_43818;C0Q70_15807;OSB1V03_LOCUS9436;KP79_PYT02904;KP79_PYT23562;TcasGA2_TC008652;L7MEJ0;KP79_PYT07841;FucTC_7	2	GO:0016020;GO:0016757	membrane;glycosyltransferase activity	Cellular Component;Molecular Function
G27860	Glyco_tran_10_N domain-containing protein	1203	A0A6J8F345_MYTCO	1.8E-72	407	352	210	59.66%	282.337	L7LU98;KP79_PYT07841;CGI_10018325;MCOR_43817;OSB1V03_LOCUS9436;C0Q70_15807;MCOR_43817;MCOR_34960;KP79_PYT07117;MCOR_34960;KP79_PYT23304;MCOR_43818;KP79_PYT07841;KP79_PYT23562;KP79_PYT02904;Ocin01_05854;KP79_PYT02904;Ocin01_05854;KP79_PYT07838;MCOR_43817;MCOR_34960;KP79_PYT23562;L7LU98;KP79_PYT07841;CGI_10018325;L7MEJ0;Ocin01_05854;L7LU98;Ocin01_05854;KP79_PYT07117;MCOR_33889;TcasGA2_TC008652;KP79_PYT07841;C0Q70_15807;C0Q70_15807;MCOR_33889;MCOR_33889;L7MEJ0;KP79_PYT07838;MCOR_43817;KP79_PYT07838;KP79_PYT23304;OSB1V03_LOCUS9436;TcasGA2_TC008652;MCOR_34960;L7MEJ0;MCOR_33889;MCOR_43818;KP79_PYT07838;KP79_PYT23562;MCOR_43818;KP79_PYT02904;KP79_PYT23304;L7LU98;L7LU98;KP79_PYT07838;MCOR_57846;L7LU98;OSB1V03_LOCUS9436;MCOR_33889;L7LU98;MCOR_57846;TcasGA2_TC008652;MCOR_33889;KP79_PYT07838;L7LU98;MCOR_43817;ONB1V03_LOCUS13142;KP79_PYT07838;MCOR_57846;OSB1V03_LOCUS9436;ONB1V03_LOCUS13142;KP79_PYT23304;L7MEJ0;TcasGA2_TC008652;KP79_PYT23304;MCOR_43818;MCOR_57846;KP79_PYT02904;TcasGA2_TC008652;MCOR_34960;L7MEJ0;TcasGA2_TC008652;MCOR_33889;MCOR_57846;KP79_PYT07117;MCOR_57846;CGI_10018325;C0Q70_15807;KP79_PYT07838;MCOR_43818;MCOR_33889;KP79_PYT23562;KP79_PYT23304;MCOR_43818;CGI_10018325;ONB1V03_LOCUS13142;CGI_10018325;KP79_PYT23304;KP79_PYT07841;OSB1V03_LOCUS9436;Ocin01_05854;MCOR_57846;KP79_PYT23562;MCOR_43818;OSB1V03_LOCUS9436;TcasGA2_TC008652;CGI_10018325;KP79_PYT23562;MCOR_43817;KP79_PYT02904;L7MEJ0;L7LU98;MCOR_43817;MCOR_43818;OSB1V03_LOCUS9436;KP79_PYT02904;KP79_PYT07117;MCOR_33889;MCOR_34960;KP79_PYT23304;KP79_PYT07841;MCOR_34960;TcasGA2_TC008652;KP79_PYT07117;KP79_PYT23304;KP79_PYT23562;KP79_PYT07841;Ocin01_05854;C0Q70_15807;CGI_10018325;KP79_PYT07841;KP79_PYT07117;L7MEJ0;KP79_PYT02904;Ocin01_05854;C0Q70_15807;MCOR_57846;KP79_PYT07117;TcasGA2_TC008652;Ocin01_05854;KP79_PYT07117;MCOR_34960;MCOR_43817;Ocin01_05854;KP79_PYT07838;ONB1V03_LOCUS13142;CGI_10018325;MCOR_57846;C0Q70_15807;KP79_PYT23562;MCOR_34960;KP79_PYT07117;MCOR_43817;CGI_10018325;KP79_PYT02904;L7MEJ0;C0Q70_15807;MCOR_43818;C0Q70_15807;OSB1V03_LOCUS9436;KP79_PYT02904;KP79_PYT23562;TcasGA2_TC008652;L7MEJ0;KP79_PYT07841	2	GO:0016020;GO:0016757	membrane;glycosyltransferase activity	Cellular Component;Molecular Function
G32042	Glyco_tran_10_N domain-containing protein	498	K1RCU7_CRAGI	1.3E-49	373	144	112	77.78%	203.756	LOC106177535;MCOR_35722;MCOR_42423;MCOR_42423;CGI_10010620;CGI_10021925;MCOR_35719;LOC106177535;MCOR_27;CGI_10010620;MCOR_12296;CGI_10010382;CGI_10021382;MCOR_26286;MCOR_42423;MCOR_27;MCOR_27581;MCOR_12296;LOC106177535;MCOR_44000;CGI_10010620;MCOR_50146;CGI_10021382;CGI_10010620;CGI_10014115;MCOR_27;MCOR_42423;CGI_10000596;CGI_10021382;MCOR_35722;MCOR_44000;CGI_10021382;MCOR_44000;MCOR_27;MCOR_42423;MCOR_52628;CGI_10010382;CGI_10021382;MCOR_42423;MCOR_32347;CGI_10010382;MCOR_27;MCOR_52628;LOC106177535;CGI_10021925;MCOR_52628;MCOR_12296;LOC106177535;CGI_10014114;MCOR_26286;MCOR_35722;MCOR_42423;MCOR_42423;MCOR_52628;MCOR_26286;CGI_10010620;CGI_10010382;MCOR_26286;MCOR_35722;MCOR_27581;CGI_10010620;CGI_10014115;MCOR_35719;MCOR_52628;CGI_10021925;MCOR_27;MCOR_12296;MCOR_44000;CGI_10000596;MCOR_35722;MCOR_52628;CGI_10021382;MCOR_27581;CGI_10021925;CGI_10010620;CGI_10021925;CGI_10021925;MCOR_35719;MCOR_35719;MCOR_35722;MCOR_42423;MCOR_44000;CGI_10014114;LOC106177535;MCOR_52628;CGI_10000596;MCOR_35722;CGI_10014114;CGI_10021382;MCOR_26286;CGI_10010382;MCOR_50146;CGI_10010620;MCOR_42423;MCOR_26286;CGI_10014115;MCOR_32347;MCOR_35719;CGI_10000596;MCOR_26286;MCOR_35722;CGI_10014115;CGI_10021925;MCOR_44000;CGI_10000596;CGI_10014115;MCOR_27581;CGI_10014115;CGI_10014114;CGI_10021382;MCOR_27581;CGI_10014114;CGI_10000596;MCOR_52628;MCOR_32347;CGI_10021925;MCOR_52628;CGI_10010620;LOC106177535;CGI_10014114;MCOR_35719;MCOR_32347;MCOR_42423;CGI_10014114;MCOR_35719;MCOR_50146;MCOR_50146;MCOR_26286;MCOR_32347;MCOR_27581;MCOR_12296;MCOR_50146;MCOR_32347;CGI_10014115;CGI_10010382;CGI_10021925;CGI_10021382;MCOR_27581;MCOR_27;CGI_10010382;MCOR_32347;MCOR_35719;MCOR_27581;MCOR_12296;MCOR_42423;MCOR_44000;CGI_10010382;CGI_10014114;MCOR_12296;MCOR_27;MCOR_50146;LOC106177535;MCOR_26286;MCOR_42423;MCOR_44000;MCOR_35719;MCOR_42423;CGI_10010382;CGI_10014114;LOC106177535;MCOR_32347;MCOR_42423;MCOR_35722;MCOR_12296;MCOR_50146;MCOR_44000;MCOR_27581;MCOR_27;CGI_10000596;MCOR_42423;MCOR_42423;CGI_10000596;CGI_10014115;CGI_10010382;MCOR_32347;MCOR_50146;MCOR_50146;CGI_10014115;MCOR_42423;CGI_10000596;MCOR_12296;CGI_10010382	5	GO:0006486;GO:0008417;GO:0016021;GO:0032580;GO:0036065	protein glycosylation;fucosyltransferase activity;integral component of membrane;Golgi cisterna membrane;fucosylation	Biological Process;Molecular Function;Cellular Component;Cellular Component;Biological Process
G15173	Glyco_tran_10_N domain-containing protein	1578	K1PUZ2_CRAGI	8.7E-236	413	401	398	99.25%	825.469	CGI_10015795;LOTGIDRAFT_129140;C0Q70_05316;X975_16378;C0Q70_05316;LOTGIDRAFT_152652;CGI_10015795;C0Q70_05316;FucTA_1;MCOR_52820;CGI_10015795;8235853;LOC108745025;g.39608;g.39608;LOTGIDRAFT_129140;X975_16378;KP79_PYT20935;FucTA_1;CGI_10015795;LOTGIDRAFT_152652;C0Q70_05316;MCOR_52820;TMSB3V08_LOCUS10410;LOTGIDRAFT_152652;LOTGIDRAFT_152652;DGYR_LOCUS10514;KP79_PYT20935;C0Q70_05316;g.39608;g.39608;CGI_10015795;8235853;LOTGIDRAFT_152652;g.39608;C0Q70_05316;MCOR_52820;X975_16378;TBIB3V08_LOCUS4291;LOC108745025;C0Q70_05316;FucTA_1;MCOR_52820;g.39608;LOTGIDRAFT_129140;TSIB3V08_LOCUS8637;FucTA_1;MCOR_52820;DGYR_LOCUS10514;TMSB3V08_LOCUS10410;FucTA_1;MCOR_52820;LOTGIDRAFT_129140;DGYR_LOCUS10514;LOTGIDRAFT_129140;TCEB3V08_LOCUS11206;TTEB3V08_LOCUS9216;DGYR_LOCUS10514;LOC108745025;g.39608;8235853;LOTGIDRAFT_129140;TCEB3V08_LOCUS11206;TCMB3V08_LOCUS7789;TTEB3V08_LOCUS9216;LOTGIDRAFT_129140;FucTA_1;TBIB3V08_LOCUS4291;8235853;LOTGIDRAFT_129140;LOC108745025;CGI_10015795;MCOR_52820;LOC108745025;CGI_10015795;MCOR_52820;TCMB3V08_LOCUS7789;MCOR_52820;DGYR_LOCUS10514;CAPTEDRAFT_172884;CAPTEDRAFT_172884;LOC108745025;TDIB3V08_LOCUS2498;TSIB3V08_LOCUS8637;DGYR_LOCUS10514;KP79_PYT20935;KP79_PYT20935;DGYR_LOCUS10514;8235853;CAPTEDRAFT_172884;8235853;KP79_PYT20935;X975_16378;CAPTEDRAFT_172884;DGYR_LOCUS10514;TMSB3V08_LOCUS10410;LOTGIDRAFT_129140;DGYR_LOCUS10514;KP79_PYT20935;FucTA_1;LOC108745025;8235853;CAPTEDRAFT_172884;FucTA_1;TDIB3V08_LOCUS2498;CAPTEDRAFT_172884;LOC108745025;TDIB3V08_LOCUS2498;CAPTEDRAFT_172884;FucTA_1;TCEB3V08_LOCUS11206;LOTGIDRAFT_152652;C0Q70_05316;TSIB3V08_LOCUS8637;8235853;TMSB3V08_LOCUS10410;TCEB3V08_LOCUS11206;TCMB3V08_LOCUS7789;CAPTEDRAFT_172884;CGI_10015795;LOTGIDRAFT_152652;KP79_PYT20935;TBIB3V08_LOCUS4291;KP79_PYT20935;TDIB3V08_LOCUS2498;CGI_10015795;TCMB3V08_LOCUS7789;TTEB3V08_LOCUS9216;CAPTEDRAFT_172884;C0Q70_05316;8235853;X975_16378;X975_16378;MCOR_52820;TBIB3V08_LOCUS4291;X975_16378;TTEB3V08_LOCUS9216;LOTGIDRAFT_152652;LOTGIDRAFT_152652;LOC108745025;TSIB3V08_LOCUS8637;X975_16378;g.39608;g.39608;X975_16378;8235853;KP79_PYT20935	5	GO:0006486;GO:0008417;GO:0016021;GO:0032580;GO:0036065	protein glycosylation;fucosyltransferase activity;integral component of membrane;Golgi cisterna membrane;fucosylation	Biological Process;Molecular Function;Cellular Component;Cellular Component;Biological Process
G15776	Glyco_tran_10_N domain-containing protein	1113	K1PV63_CRAGI	4.5E-200	618	371	346	93.26%	706.057	MCOR_35722;MCOR_43977;MCOR_42423;MCOR_42423;CGI_10010620;CGI_10021925;MCOR_50390;MCOR_27;CGI_10010620;MCOR_12296;CGI_10010382;CGI_10021382;MCOR_42423;CGI_10010617;MCOR_27;MCOR_12296;CGI_10010620;MCOR_50146;CGI_10021382;CGI_10010620;CGI_10014115;MCOR_27;MCOR_42423;MCOR_43995;CGI_10000596;CGI_10021382;MCOR_35722;CGI_10021382;MCOR_27;MCOR_42423;MCOR_52628;CGI_10010382;CGI_10021382;MCOR_42423;MCOR_32347;CGI_10010382;MCOR_50390;CGI_10010617;MCOR_27;MCOR_43995;MCOR_52628;CGI_10021925;MCOR_52628;MCOR_12296;CGI_10014114;MCOR_35722;MCOR_42423;MCOR_42423;MCOR_52628;MCOR_50390;CGI_10010620;MCOR_43980;CGI_10010382;MCOR_35722;MCOR_43995;CGI_10010617;CGI_10010620;CGI_10014115;MCOR_52628;MCOR_43995;MCOR_43980;MCOR_50390;CGI_10021925;MCOR_27;MCOR_12296;CGI_10000596;MCOR_35722;MCOR_52628;CGI_10010617;CGI_10021382;CGI_10021925;CGI_10010620;CGI_10021925;CGI_10021925;MCOR_35722;MCOR_42423;CGI_10014114;MCOR_43977;MCOR_52628;CGI_10000596;MCOR_35722;CGI_10014114;CGI_10021382;CGI_10010382;CGI_10010617;MCOR_50146;CGI_10010620;MCOR_42423;CGI_10010617;MCOR_50390;MCOR_50390;CGI_10014115;MCOR_43995;MCOR_32347;MCOR_43977;MCOR_43980;CGI_10000596;MCOR_35722;CGI_10014115;CGI_10021925;MCOR_43995;MCOR_43995;MCOR_43980;CGI_10000596;CGI_10014115;MCOR_43980;CGI_10014115;CGI_10014114;CGI_10021382;MCOR_50390;CGI_10014114;MCOR_43995;MCOR_43980;CGI_10000596;MCOR_52628;MCOR_32347;MCOR_50390;CGI_10021925;MCOR_52628;MCOR_43995;CGI_10010620;MCOR_43977;MCOR_43980;CGI_10014114;MCOR_32347;MCOR_42423;CGI_10014114;MCOR_50146;MCOR_50146;CGI_10010617;MCOR_32347;CGI_10010617;MCOR_43977;MCOR_12296;MCOR_43977;MCOR_43980;MCOR_50146;MCOR_32347;CGI_10014115;CGI_10010382;CGI_10021925;CGI_10021382;MCOR_43977;MCOR_27;CGI_10010382;MCOR_32347;CGI_10010617;MCOR_12296;MCOR_42423;CGI_10010382;CGI_10014114;MCOR_12296;MCOR_27;MCOR_50146;MCOR_42423;MCOR_43980;MCOR_42423;CGI_10010382;CGI_10014114;MCOR_32347;MCOR_42423;MCOR_50390;MCOR_35722;MCOR_12296;MCOR_50146;MCOR_27;CGI_10000596;MCOR_42423;MCOR_42423;CGI_10000596;CGI_10014115;CGI_10010382;MCOR_32347;MCOR_43977;MCOR_50146;MCOR_50146;CGI_10014115;MCOR_42423;CGI_10000596;MCOR_43977;MCOR_12296;CGI_10010382	7	GO:0005509;GO:0006486;GO:0007156;GO:0008417;GO:0016021;GO:0032580;GO:0036065	calcium ion binding;protein glycosylation;homophilic cell adhesion via plasma membrane adhesion molecules;fucosyltransferase activity;integral component of membrane;Golgi cisterna membrane;fucosylation	Molecular Function;Biological Process;Biological Process;Molecular Function;Cellular Component;Cellular Component;Biological Process
G15777	Glyco_tran_10_N domain-containing protein	1134	K1PV63_CRAGI	1.1E-222	618	377	374	99.20%	781.171	MCOR_35722;MCOR_43977;MCOR_42423;MCOR_42423;CGI_10010620;CGI_10021925;MCOR_50390;MCOR_27;CGI_10010620;MCOR_12296;CGI_10010382;CGI_10021382;MCOR_42423;CGI_10010617;MCOR_27;MCOR_12296;CGI_10010620;MCOR_50146;CGI_10021382;CGI_10010620;CGI_10014115;MCOR_27;MCOR_42423;MCOR_43995;CGI_10000596;CGI_10021382;MCOR_35722;CGI_10021382;MCOR_27;MCOR_42423;MCOR_52628;CGI_10010382;CGI_10021382;MCOR_42423;MCOR_32347;CGI_10010382;MCOR_50390;CGI_10010617;MCOR_27;MCOR_43995;MCOR_52628;CGI_10021925;MCOR_52628;MCOR_12296;CGI_10014114;MCOR_35722;MCOR_42423;MCOR_42423;MCOR_52628;MCOR_50390;CGI_10010620;MCOR_43980;CGI_10010382;MCOR_35722;MCOR_43995;CGI_10010617;CGI_10010620;CGI_10014115;MCOR_52628;MCOR_43995;MCOR_43980;MCOR_50390;CGI_10021925;MCOR_27;MCOR_12296;CGI_10000596;MCOR_35722;MCOR_52628;CGI_10010617;CGI_10021382;CGI_10021925;CGI_10010620;CGI_10021925;CGI_10021925;MCOR_35722;MCOR_42423;CGI_10014114;MCOR_43977;MCOR_52628;CGI_10000596;MCOR_35722;CGI_10014114;CGI_10021382;CGI_10010382;CGI_10010617;MCOR_50146;CGI_10010620;MCOR_42423;CGI_10010617;MCOR_50390;MCOR_50390;CGI_10014115;MCOR_43995;MCOR_32347;MCOR_43977;MCOR_43980;CGI_10000596;MCOR_35722;CGI_10014115;CGI_10021925;MCOR_43995;MCOR_43995;MCOR_43980;CGI_10000596;CGI_10014115;MCOR_43980;CGI_10014115;CGI_10014114;CGI_10021382;MCOR_50390;CGI_10014114;MCOR_43995;MCOR_43980;CGI_10000596;MCOR_52628;MCOR_32347;MCOR_50390;CGI_10021925;MCOR_52628;MCOR_43995;CGI_10010620;MCOR_43977;MCOR_43980;CGI_10014114;MCOR_32347;MCOR_42423;CGI_10014114;MCOR_50146;MCOR_50146;CGI_10010617;MCOR_32347;CGI_10010617;MCOR_43977;MCOR_12296;MCOR_43977;MCOR_43980;MCOR_50146;MCOR_32347;CGI_10014115;CGI_10010382;CGI_10021925;CGI_10021382;MCOR_43977;MCOR_27;CGI_10010382;MCOR_32347;CGI_10010617;MCOR_12296;MCOR_42423;CGI_10010382;CGI_10014114;MCOR_12296;MCOR_27;MCOR_50146;MCOR_42423;MCOR_43980;MCOR_42423;CGI_10010382;CGI_10014114;MCOR_32347;MCOR_42423;MCOR_50390;MCOR_35722;MCOR_12296;MCOR_50146;MCOR_27;CGI_10000596;MCOR_42423;MCOR_42423;CGI_10000596;CGI_10014115;CGI_10010382;MCOR_32347;MCOR_43977;MCOR_50146;MCOR_50146;CGI_10014115;MCOR_42423;CGI_10000596;MCOR_43977;MCOR_12296;CGI_10010382	7	GO:0005509;GO:0006486;GO:0007156;GO:0008417;GO:0016021;GO:0032580;GO:0036065	calcium ion binding;protein glycosylation;homophilic cell adhesion via plasma membrane adhesion molecules;fucosyltransferase activity;integral component of membrane;Golgi cisterna membrane;fucosylation	Molecular Function;Biological Process;Biological Process;Molecular Function;Cellular Component;Cellular Component;Biological Process
G13892	Glyco_tran_10_N domain-containing protein	1023	K1RCU7_CRAGI	1.6E-89	373	319	213	66.77%	338.576	LOC106177535;MCOR_20748;MCOR_35722;MCOR_43977;MCOR_42423;MCOR_20748;MCOR_42423;CGI_10021925;MCOR_50390;MCOR_20748;MCOR_35719;LOC106177535;MCOR_27;MCOR_12296;CGI_10010382;CGI_10021382;MCOR_26286;MCOR_42423;MCOR_27;MCOR_12296;LOC106177535;MCOR_20748;MCOR_50146;CGI_10021382;MCOR_20748;CGI_10014115;MCOR_27;MCOR_42423;MCOR_20748;CGI_10021382;MCOR_35722;CGI_10021382;MCOR_27;MCOR_42423;MCOR_52628;CGI_10010382;CGI_10021382;MCOR_42423;MCOR_32347;CGI_10010382;MCOR_50390;MCOR_27;MCOR_52628;MCOR_20748;LOC106177535;CGI_10021925;MCOR_52628;MCOR_12296;LOC106177535;CGI_10014114;MCOR_26286;MCOR_35722;MCOR_42423;MCOR_42423;MCOR_52628;MCOR_50390;MCOR_26286;CGI_10010382;MCOR_26286;MCOR_35722;CGI_10014115;MCOR_35719;MCOR_52628;MCOR_50390;CGI_10021925;MCOR_20748;MCOR_27;MCOR_12296;MCOR_35722;MCOR_52628;CGI_10021382;CGI_10021925;CGI_10021925;CGI_10021925;MCOR_20748;MCOR_35719;MCOR_35719;MCOR_35722;MCOR_42423;CGI_10014114;LOC106177535;MCOR_43977;MCOR_52628;MCOR_35722;CGI_10014114;CGI_10021382;MCOR_26286;CGI_10010382;MCOR_50146;MCOR_42423;MCOR_50390;MCOR_50390;MCOR_26286;CGI_10014115;MCOR_32347;MCOR_35719;MCOR_43977;MCOR_20748;MCOR_26286;MCOR_35722;CGI_10014115;CGI_10021925;CGI_10014115;CGI_10014115;CGI_10014114;CGI_10021382;MCOR_50390;CGI_10014114;MCOR_52628;MCOR_32347;MCOR_50390;CGI_10021925;MCOR_52628;MCOR_20748;MCOR_43977;MCOR_20748;MCOR_20748;LOC106177535;CGI_10014114;MCOR_35719;MCOR_32347;MCOR_42423;CGI_10014114;MCOR_35719;MCOR_50146;MCOR_50146;MCOR_26286;MCOR_32347;MCOR_43977;MCOR_12296;MCOR_43977;MCOR_50146;MCOR_32347;CGI_10014115;CGI_10010382;CGI_10021925;MCOR_20748;CGI_10021382;MCOR_43977;MCOR_27;CGI_10010382;MCOR_20748;MCOR_32347;MCOR_35719;MCOR_12296;MCOR_42423;CGI_10010382;CGI_10014114;MCOR_12296;MCOR_27;MCOR_20748;MCOR_50146;LOC106177535;MCOR_26286;MCOR_42423;MCOR_35719;MCOR_42423;CGI_10010382;CGI_10014114;LOC106177535;MCOR_32347;MCOR_42423;MCOR_20748;MCOR_50390;MCOR_35722;MCOR_12296;MCOR_50146;MCOR_27;MCOR_42423;MCOR_42423;CGI_10014115;CGI_10010382;MCOR_32347;MCOR_43977;MCOR_20748;MCOR_50146;MCOR_50146;CGI_10014115;MCOR_42423;MCOR_43977;MCOR_12296;MCOR_20748;CGI_10010382	7	GO:0005509;GO:0006486;GO:0007156;GO:0008417;GO:0016021;GO:0032580;GO:0036065	calcium ion binding;protein glycosylation;homophilic cell adhesion via plasma membrane adhesion molecules;fucosyltransferase activity;integral component of membrane;Golgi cisterna membrane;fucosylation	Molecular Function;Biological Process;Biological Process;Molecular Function;Cellular Component;Cellular Component;Biological Process
G13894	Glyco_tran_10_N domain-containing protein	1116	K1RCU7_CRAGI	6.9E-140	373	373	295	79.09%	506.138	MCOR_35722;MCOR_43977;MCOR_42423;MCOR_42423;CGI_10010620;CGI_10021925;MCOR_50390;MCOR_35719;MCOR_27;CGI_10010620;MCOR_12296;CGI_10010382;CGI_10021382;MCOR_42423;CGI_10010617;MCOR_27;MCOR_12296;CGI_10010620;MCOR_50146;CGI_10021382;CGI_10010620;CGI_10014115;MCOR_27;MCOR_42423;CGI_10000596;CGI_10021382;MCOR_35722;CGI_10021382;MCOR_27;MCOR_42423;MCOR_52628;CGI_10010382;CGI_10021382;MCOR_42423;MCOR_32347;CGI_10010382;MCOR_50390;CGI_10010617;MCOR_27;MCOR_52628;CGI_10021925;MCOR_52628;MCOR_12296;CGI_10014114;MCOR_35722;MCOR_42423;MCOR_42423;MCOR_52628;MCOR_50390;CGI_10010620;MCOR_43980;CGI_10010382;MCOR_35722;CGI_10010617;CGI_10010620;CGI_10014115;MCOR_35719;MCOR_52628;MCOR_43980;MCOR_50390;CGI_10021925;MCOR_27;MCOR_12296;CGI_10000596;MCOR_35722;MCOR_52628;CGI_10010617;CGI_10021382;CGI_10021925;CGI_10010620;CGI_10021925;CGI_10021925;MCOR_35719;MCOR_35719;MCOR_35722;MCOR_42423;CGI_10014114;MCOR_43977;MCOR_52628;CGI_10000596;MCOR_35722;CGI_10014114;CGI_10021382;CGI_10010382;CGI_10010617;MCOR_50146;CGI_10010620;MCOR_42423;CGI_10010617;MCOR_50390;MCOR_50390;CGI_10014115;MCOR_32347;MCOR_35719;MCOR_43977;MCOR_43980;CGI_10000596;MCOR_35722;CGI_10014115;CGI_10021925;MCOR_43980;CGI_10000596;CGI_10014115;MCOR_43980;CGI_10014115;CGI_10014114;CGI_10021382;MCOR_50390;CGI_10014114;MCOR_43980;CGI_10000596;MCOR_52628;MCOR_32347;MCOR_50390;CGI_10021925;MCOR_52628;CGI_10010620;MCOR_43977;MCOR_43980;CGI_10014114;MCOR_35719;MCOR_32347;MCOR_42423;CGI_10014114;MCOR_35719;MCOR_50146;MCOR_50146;CGI_10010617;MCOR_32347;CGI_10010617;MCOR_43977;MCOR_12296;MCOR_43977;MCOR_43980;MCOR_50146;MCOR_32347;CGI_10014115;CGI_10010382;CGI_10021925;CGI_10021382;MCOR_43977;MCOR_27;CGI_10010382;MCOR_32347;MCOR_35719;CGI_10010617;MCOR_12296;MCOR_42423;CGI_10010382;CGI_10014114;MCOR_12296;MCOR_27;MCOR_50146;MCOR_42423;MCOR_43980;MCOR_35719;MCOR_42423;CGI_10010382;CGI_10014114;MCOR_32347;MCOR_42423;MCOR_50390;MCOR_35722;MCOR_12296;MCOR_50146;MCOR_27;CGI_10000596;MCOR_42423;MCOR_42423;CGI_10000596;CGI_10014115;CGI_10010382;MCOR_32347;MCOR_43977;MCOR_50146;MCOR_50146;CGI_10014115;MCOR_42423;CGI_10000596;MCOR_43977;MCOR_12296;CGI_10010382	7	GO:0005509;GO:0006486;GO:0007156;GO:0008417;GO:0016021;GO:0032580;GO:0036065	calcium ion binding;protein glycosylation;homophilic cell adhesion via plasma membrane adhesion molecules;fucosyltransferase activity;integral component of membrane;Golgi cisterna membrane;fucosylation	Molecular Function;Biological Process;Biological Process;Molecular Function;Cellular Component;Cellular Component;Biological Process
G13902	Glyco_tran_10_N domain-containing protein	1206	K1RCU7_CRAGI	6.4E-126	373	348	274	78.74%	459.914	MCOR_35722;MCOR_43977;MCOR_42423;MCOR_42423;CGI_10010620;CGI_10021925;MCOR_50390;MCOR_35719;MCOR_27;CGI_10010620;MCOR_12296;MCOR_35723;CGI_10010382;CGI_10021382;MCOR_42423;CGI_10010617;MCOR_27;MCOR_12296;CGI_10010620;MCOR_50146;CGI_10021382;CGI_10010620;CGI_10014115;MCOR_27;MCOR_42423;CGI_10000596;CGI_10021382;MCOR_35722;MCOR_35723;CGI_10021382;MCOR_35723;MCOR_27;MCOR_42423;MCOR_35723;MCOR_52628;CGI_10010382;CGI_10021382;MCOR_42423;MCOR_32347;CGI_10010382;MCOR_50390;CGI_10010617;MCOR_27;MCOR_52628;MCOR_35723;CGI_10021925;MCOR_52628;MCOR_12296;CGI_10014114;MCOR_35722;MCOR_42423;MCOR_42423;MCOR_52628;MCOR_50390;CGI_10010620;CGI_10010382;MCOR_35722;CGI_10010617;CGI_10010620;CGI_10014115;MCOR_35719;MCOR_52628;MCOR_50390;CGI_10021925;MCOR_27;MCOR_12296;CGI_10000596;MCOR_35722;MCOR_52628;CGI_10010617;CGI_10021382;CGI_10021925;CGI_10010620;CGI_10021925;CGI_10021925;MCOR_35719;MCOR_35719;MCOR_35722;MCOR_42423;CGI_10014114;MCOR_43977;MCOR_52628;CGI_10000596;MCOR_35723;MCOR_35722;CGI_10014114;CGI_10021382;CGI_10010382;CGI_10010617;MCOR_35723;MCOR_50146;CGI_10010620;MCOR_42423;CGI_10010617;MCOR_50390;MCOR_50390;CGI_10014115;MCOR_32347;MCOR_35719;MCOR_43977;CGI_10000596;MCOR_35722;CGI_10014115;CGI_10021925;CGI_10000596;CGI_10014115;CGI_10014115;CGI_10014114;CGI_10021382;MCOR_50390;CGI_10014114;CGI_10000596;MCOR_52628;MCOR_32347;MCOR_50390;CGI_10021925;MCOR_52628;CGI_10010620;MCOR_43977;CGI_10014114;MCOR_35719;MCOR_35723;MCOR_32347;MCOR_42423;CGI_10014114;MCOR_35719;MCOR_50146;MCOR_50146;CGI_10010617;MCOR_32347;CGI_10010617;MCOR_43977;MCOR_35723;MCOR_12296;MCOR_43977;MCOR_50146;MCOR_32347;CGI_10014115;CGI_10010382;CGI_10021925;CGI_10021382;MCOR_43977;MCOR_27;CGI_10010382;MCOR_32347;MCOR_35719;CGI_10010617;MCOR_12296;MCOR_42423;CGI_10010382;CGI_10014114;MCOR_12296;MCOR_27;MCOR_50146;MCOR_42423;MCOR_35719;MCOR_42423;CGI_10010382;CGI_10014114;MCOR_32347;MCOR_42423;MCOR_50390;MCOR_35722;MCOR_12296;MCOR_50146;MCOR_27;CGI_10000596;MCOR_42423;MCOR_42423;CGI_10000596;CGI_10014115;CGI_10010382;MCOR_32347;MCOR_43977;MCOR_50146;MCOR_50146;CGI_10014115;MCOR_42423;CGI_10000596;MCOR_43977;MCOR_12296;CGI_10010382	7	GO:0005509;GO:0006486;GO:0007156;GO:0008417;GO:0016021;GO:0032580;GO:0036065	calcium ion binding;protein glycosylation;homophilic cell adhesion via plasma membrane adhesion molecules;fucosyltransferase activity;integral component of membrane;Golgi cisterna membrane;fucosylation	Molecular Function;Biological Process;Biological Process;Molecular Function;Cellular Component;Cellular Component;Biological Process
G29611	Glyco_tran_10_N domain-containing protein	1209	K1PV63_CRAGI	1.1E-133	618	353	280	79.32%	485.723	MCOR_35722;MCOR_43977;MCOR_42423;MCOR_42423;CGI_10010620;CGI_10021925;MCOR_50390;MCOR_35719;MCOR_27;CGI_10010620;MCOR_12296;MCOR_35723;CGI_10010382;CGI_10021382;MCOR_42423;CGI_10010617;MCOR_27;MCOR_12296;CGI_10010620;MCOR_50146;CGI_10021382;CGI_10010620;MCOR_27;MCOR_42423;CGI_10000596;CGI_10021382;MCOR_35722;MCOR_35723;CGI_10021382;MCOR_35723;MCOR_27;MCOR_42423;MCOR_35723;MCOR_52628;CGI_10010382;CGI_10021382;MCOR_42423;MCOR_32347;CGI_10010382;MCOR_50390;CGI_10010617;MCOR_27;MCOR_52628;MCOR_35723;CGI_10021925;MCOR_52628;MCOR_12296;CGI_10014114;MCOR_35722;MCOR_42423;MCOR_42423;MCOR_52628;MCOR_50390;CGI_10010620;CGI_10010382;MCOR_35722;CGI_10010617;CGI_10010620;MCOR_35719;MCOR_52628;MCOR_50390;CGI_10021925;KP79_PYT01710;MCOR_27;MCOR_12296;CGI_10000596;MCOR_35722;MCOR_52628;CGI_10010617;CGI_10021382;CGI_10021925;CGI_10010620;CGI_10021925;CGI_10021925;MCOR_35719;MCOR_35719;MCOR_35722;MCOR_42423;CGI_10014114;MCOR_43977;MCOR_52628;CGI_10000596;MCOR_35723;MCOR_35722;CGI_10014114;CGI_10021382;CGI_10010382;KP79_PYT01710;CGI_10010617;MCOR_35723;MCOR_50146;CGI_10010620;MCOR_42423;CGI_10010617;MCOR_50390;MCOR_50390;MCOR_32347;MCOR_35719;MCOR_43977;KP79_PYT01710;CGI_10000596;MCOR_35722;CGI_10021925;KP79_PYT01710;CGI_10000596;KP79_PYT01710;CGI_10014114;CGI_10021382;MCOR_50390;CGI_10014114;CGI_10000596;MCOR_52628;KP79_PYT01710;MCOR_32347;MCOR_50390;KP79_PYT01710;CGI_10021925;MCOR_52628;CGI_10010620;MCOR_43977;CGI_10014114;MCOR_35719;MCOR_35723;MCOR_32347;MCOR_42423;CGI_10014114;MCOR_35719;MCOR_50146;MCOR_50146;CGI_10010617;MCOR_32347;CGI_10010617;MCOR_43977;MCOR_35723;MCOR_12296;MCOR_43977;MCOR_50146;MCOR_32347;KP79_PYT01710;CGI_10010382;CGI_10021925;CGI_10021382;MCOR_43977;MCOR_27;CGI_10010382;MCOR_32347;MCOR_35719;CGI_10010617;MCOR_12296;MCOR_42423;CGI_10010382;CGI_10014114;MCOR_12296;MCOR_27;KP79_PYT01710;MCOR_50146;MCOR_42423;MCOR_35719;MCOR_42423;CGI_10010382;CGI_10014114;MCOR_32347;MCOR_42423;MCOR_50390;MCOR_35722;MCOR_12296;MCOR_50146;MCOR_27;CGI_10000596;MCOR_42423;MCOR_42423;CGI_10000596;CGI_10010382;MCOR_32347;MCOR_43977;MCOR_50146;MCOR_50146;MCOR_42423;CGI_10000596;MCOR_43977;MCOR_12296;CGI_10010382	7	GO:0005509;GO:0006486;GO:0007156;GO:0008417;GO:0016021;GO:0032580;GO:0036065	calcium ion binding;protein glycosylation;homophilic cell adhesion via plasma membrane adhesion molecules;fucosyltransferase activity;integral component of membrane;Golgi cisterna membrane;fucosylation	Molecular Function;Biological Process;Biological Process;Molecular Function;Cellular Component;Cellular Component;Biological Process
G29614	Glyco_tran_10_N domain-containing protein	1149	K1PV63_CRAGI	8.6E-141	618	392	141	35.97%	509.22	MCOR_35722;MCOR_43977;MCOR_42423;CGI_10010620;CGI_10021925;MCOR_50390;MCOR_35719;MCOR_27;CGI_10010620;MCOR_12296;MCOR_35723;CGI_10010382;CGI_10021382;MCOR_42423;CGI_10010617;MCOR_27;MCOR_12296;MCOR_44000;CGI_10010620;MCOR_50146;CGI_10021382;CGI_10010620;MCOR_27;CGI_10000596;CGI_10021382;MCOR_35722;MCOR_35723;MCOR_44000;CGI_10021382;MCOR_44000;MCOR_35723;MCOR_27;MCOR_35723;MCOR_52628;CGI_10010382;CGI_10021382;MCOR_42423;MCOR_32347;CGI_10010382;MCOR_50390;CGI_10010617;MCOR_27;MCOR_52628;MCOR_35723;CGI_10021925;MCOR_52628;MCOR_12296;CGI_10014114;MCOR_35722;MCOR_42423;MCOR_52628;MCOR_50390;CGI_10010620;CGI_10010382;MCOR_35722;CGI_10010617;CGI_10010620;MCOR_35719;MCOR_52628;MCOR_50390;CGI_10021925;KP79_PYT01710;MCOR_27;MCOR_12296;MCOR_44000;CGI_10000596;MCOR_35722;MCOR_52628;CGI_10010617;CGI_10021382;CGI_10021925;CGI_10010620;CGI_10021925;CGI_10021925;MCOR_35719;MCOR_35719;MCOR_35722;MCOR_42423;MCOR_44000;CGI_10014114;MCOR_43977;MCOR_52628;CGI_10000596;MCOR_35723;MCOR_35722;CGI_10014114;CGI_10021382;CGI_10010382;KP79_PYT01710;CGI_10010617;MCOR_35723;MCOR_50146;CGI_10010620;MCOR_42423;CGI_10010617;MCOR_50390;MCOR_50390;MCOR_32347;MCOR_35719;MCOR_43977;KP79_PYT01710;CGI_10000596;MCOR_35722;CGI_10021925;KP79_PYT01710;MCOR_44000;CGI_10000596;KP79_PYT01710;CGI_10014114;CGI_10021382;MCOR_50390;CGI_10014114;CGI_10000596;MCOR_52628;KP79_PYT01710;MCOR_32347;MCOR_50390;KP79_PYT01710;CGI_10021925;MCOR_52628;CGI_10010620;MCOR_43977;CGI_10014114;MCOR_35719;MCOR_35723;MCOR_32347;MCOR_42423;CGI_10014114;MCOR_35719;MCOR_50146;MCOR_50146;CGI_10010617;MCOR_32347;CGI_10010617;MCOR_43977;MCOR_35723;MCOR_12296;MCOR_43977;MCOR_50146;MCOR_32347;KP79_PYT01710;CGI_10010382;CGI_10021925;CGI_10021382;MCOR_43977;MCOR_27;CGI_10010382;MCOR_32347;MCOR_35719;CGI_10010617;MCOR_12296;MCOR_42423;MCOR_44000;CGI_10010382;CGI_10014114;MCOR_12296;MCOR_27;KP79_PYT01710;MCOR_50146;MCOR_44000;MCOR_35719;CGI_10010382;CGI_10014114;MCOR_32347;MCOR_50390;MCOR_35722;MCOR_12296;MCOR_50146;MCOR_44000;MCOR_27;CGI_10000596;MCOR_42423;CGI_10000596;CGI_10010382;MCOR_32347;MCOR_43977;MCOR_50146;MCOR_50146;CGI_10000596;MCOR_43977;MCOR_12296;CGI_10010382	5	GO:0006486;GO:0008417;GO:0016021;GO:0032580;GO:0036065	protein glycosylation;fucosyltransferase activity;integral component of membrane;Golgi cisterna membrane;fucosylation	Biological Process;Molecular Function;Cellular Component;Cellular Component;Biological Process
G29774	Glyco_tran_10_N domain-containing protein	1332	K1PFF6_CRAGI	9.8E-142	405	404	310	76.73%	512.686	CGI_10025415;MCOR_35722;MCOR_43977;CGI_10010620;CGI_10021925;MCOR_50390;MCOR_27;CGI_10010620;MCOR_12296;CGI_10010382;CGI_10021382;CGI_10010617;MCOR_27;MCOR_12296;MCOR_44000;CGI_10010620;MCOR_50146;CGI_10021382;MCOR_7986;CGI_10010620;MCOR_27;MCOR_43995;CGI_10025415;CGI_10000596;CGI_10021382;MCOR_35722;MCOR_44000;CGI_10021382;MCOR_7986;MCOR_44000;CGI_10025415;MCOR_27;CGI_10010382;CGI_10021382;MCOR_32347;CGI_10010382;MCOR_50390;CGI_10010617;MCOR_27;MCOR_43995;CGI_10025415;CGI_10021925;MCOR_7986;MCOR_12296;MCOR_7986;CGI_10014114;MCOR_35722;MCOR_50390;CGI_10010620;MCOR_43980;CGI_10010382;CGI_10025415;MCOR_35722;MCOR_43995;CGI_10010617;CGI_10010620;MCOR_43995;MCOR_43980;MCOR_50390;CGI_10021925;MCOR_27;MCOR_12296;MCOR_44000;CGI_10000596;MCOR_35722;CGI_10010617;CGI_10021382;CGI_10021925;MCOR_43987;CGI_10010620;MCOR_43987;CGI_10021925;CGI_10021925;MCOR_7986;MCOR_43987;MCOR_7986;MCOR_35722;MCOR_44000;CGI_10014114;MCOR_43977;CGI_10000596;MCOR_35722;CGI_10014114;CGI_10021382;CGI_10010382;CGI_10010617;CGI_10025415;MCOR_50146;CGI_10010620;CGI_10010617;MCOR_50390;MCOR_7986;MCOR_50390;MCOR_43995;MCOR_32347;MCOR_43977;MCOR_43980;CGI_10000596;MCOR_35722;CGI_10021925;MCOR_43995;MCOR_44000;MCOR_43995;MCOR_43980;CGI_10000596;MCOR_43980;CGI_10014114;CGI_10025415;MCOR_43987;CGI_10021382;MCOR_43987;MCOR_50390;CGI_10014114;MCOR_43995;MCOR_43980;CGI_10000596;MCOR_32347;MCOR_50390;CGI_10021925;MCOR_43995;CGI_10010620;MCOR_43977;MCOR_43980;MCOR_7986;MCOR_43987;CGI_10014114;MCOR_43987;MCOR_32347;CGI_10014114;MCOR_7986;MCOR_50146;MCOR_50146;CGI_10010617;MCOR_32347;CGI_10010617;MCOR_43977;MCOR_12296;MCOR_43977;MCOR_43980;MCOR_50146;MCOR_32347;MCOR_43987;CGI_10010382;CGI_10021925;CGI_10021382;MCOR_43977;MCOR_27;CGI_10010382;MCOR_32347;CGI_10010617;MCOR_12296;MCOR_44000;CGI_10010382;CGI_10014114;CGI_10025415;MCOR_12296;MCOR_27;CGI_10025415;MCOR_50146;MCOR_43980;MCOR_44000;CGI_10010382;CGI_10014114;MCOR_32347;MCOR_50390;MCOR_35722;MCOR_43987;MCOR_12296;MCOR_50146;MCOR_44000;MCOR_27;CGI_10000596;CGI_10000596;CGI_10010382;MCOR_32347;MCOR_43977;MCOR_50146;MCOR_50146;CGI_10000596;MCOR_43977;MCOR_12296;CGI_10010382	5	GO:0006486;GO:0008417;GO:0016021;GO:0032580;GO:0036065	protein glycosylation;fucosyltransferase activity;integral component of membrane;Golgi cisterna membrane;fucosylation	Biological Process;Molecular Function;Cellular Component;Cellular Component;Biological Process
G10441	Glyco_tran_10_N domain-containing protein	1470	K1Q759_CRAGI	2.4E-168	281	281	280	99.64%	601.282	CAPTEDRAFT_178673;T1IIB6;C0Q70_05316;C0Q70_05316;LOTGIDRAFT_152652;AGLY_014862;FWK35_00005730;T1IIB6;FucTA;LOC106176482;FWK35_00005730;A0A182IXD5;C0Q70_05316;FWK35_00005730;CAPTEDRAFT_178673;A0A182IXD5;LOC106176482;CAPTEDRAFT_178673;T1IIB6;TCAL_13214;LOC106176482;MCOR_26929;A0A182IXD5;TCAL_13214;TCAL_13214;LOC106176482;FucTA_0;LOTGIDRAFT_152652;C0Q70_05316;TMSB3V08_LOCUS10410;MCOR_26929;LOTGIDRAFT_152652;LOTGIDRAFT_152652;C0Q70_05316;FucTA;A0A182IXD5;AGLY_014862;FucTA;MCOR_15650;LOTGIDRAFT_152652;TCAL_13214;AGLY_014862;C0Q70_05316;CAPTEDRAFT_178673;AGLY_014862;AGLY_014862;LOC106176482;C0Q70_05316;FucTA_0;MCOR_15650;TCAL_13214;MCOR_26929;FucTA;AGLY_014862;TMSB3V08_LOCUS10410;100161726;100161726;FWK35_00005730;MCOR_26929;TCEB3V08_LOCUS11206;T1IIB6;CGI_10015350;T1IIB6;TCAL_13214;A0A182IXD5;LOC106176482;TCAL_13214;TCEB3V08_LOCUS11206;CAPTEDRAFT_178673;AGLY_014862;A0A182IXD5;FWK35_00005730;MCOR_15650;FWK35_00005730;TDIB3V08_LOCUS2498;LOC106176482;AGLY_014862;FucTA;MCOR_26929;LOC106176482;FucTA_0;100161726;FucTA;A0A182IXD5;FucTA;FucTA;FucTA;CGI_10015350;MCOR_15650;100161726;CGI_10015350;LOC106176482;100161726;LOC106176482;FWK35_00005730;T1IIB6;FucTA_0;LOC106176482;AGLY_014862;TMSB3V08_LOCUS10410;CGI_10015350;LOC106176482;100161726;CGI_10015350;TDIB3V08_LOCUS2498;CGI_10015350;CAPTEDRAFT_178673;FucTA;MCOR_26929;TDIB3V08_LOCUS2498;MCOR_15650;MCOR_26929;TCEB3V08_LOCUS11206;CGI_10015350;LOTGIDRAFT_152652;LOC106176482;LOC106176482;C0Q70_05316;100161726;LOC106176482;FWK35_00005730;TMSB3V08_LOCUS10410;CAPTEDRAFT_178673;LOC106176482;FucTA;TCEB3V08_LOCUS11206;MCOR_15650;FucTA;CAPTEDRAFT_178673;A0A182IXD5;LOTGIDRAFT_152652;FucTA;LOC106176482;TDIB3V08_LOCUS2498;FucTA;TCAL_13214;A0A182IXD5;LOC106176482;MCOR_15650;MCOR_26929;TCAL_13214;FucTA_0;C0Q70_05316;MCOR_15650;FucTA_0;FucTA_0;FucTA;100161726;LOTGIDRAFT_152652;FucTA;LOTGIDRAFT_152652;FucTA;FucTA_0;T1IIB6;MCOR_15650;100161726;CGI_10015350;MCOR_26929;MCOR_15650;FucTA;T1IIB6;FucTA_0;MCOR_26929;CAPTEDRAFT_178673;CGI_10015350;FWK35_00005730;T1IIB6	5	GO:0006486;GO:0008417;GO:0016021;GO:0032580;GO:0036065	protein glycosylation;fucosyltransferase activity;integral component of membrane;Golgi cisterna membrane;fucosylation	Biological Process;Molecular Function;Cellular Component;Cellular Component;Biological Process
G4129	Glyco_tran_10_N domain-containing protein	1215	K1QZG9_CRAGI	3.3E-202	560	331	329	99.40%	713.375	L7LU98;KP79_PYT07841;CGI_10018325;OSB1V03_LOCUS9436;C0Q70_15807;MCOR_34960;KP79_PYT07117;MCOR_34960;KP79_PYT23304;V5GZ51;KP79_PYT07841;KP79_PYT23562;KP79_PYT02904;KP79_PYT02904;L7MGL1;KP79_PYT07838;MCOR_34960;KP79_PYT23562;L7LU98;KP79_PYT07841;CGI_10018325;L7MEJ0;V5GZ51;L7LU98;KP79_PYT07117;MCOR_33889;LOTGIDRAFT_122340;KP79_PYT07841;C0Q70_15807;C0Q70_15807;MCOR_33889;MCOR_33889;L7MEJ0;KP79_PYT07838;KP79_PYT07838;A0A131XZI3;LOTGIDRAFT_122340;KP79_PYT23304;OSB1V03_LOCUS9436;V5GZ51;L7MGL1;MCOR_34960;L7MEJ0;MCOR_33889;LOTGIDRAFT_122340;KP79_PYT07838;KP79_PYT23562;KP79_PYT02904;KP79_PYT23304;V5GZ51;LOTGIDRAFT_122340;LOTGIDRAFT_122340;L7LU98;L7LU98;KP79_PYT07838;MCOR_57846;L7LU98;LOTGIDRAFT_122340;OSB1V03_LOCUS9436;MCOR_33889;L7LU98;V5GZ51;MCOR_57846;MCOR_33889;KP79_PYT07838;L7LU98;V5GZ51;ONB1V03_LOCUS13142;L7MGL1;KP79_PYT07838;A0A131XZI3;MCOR_57846;OSB1V03_LOCUS9436;A0A131XZI3;ONB1V03_LOCUS13142;KP79_PYT23304;L7MEJ0;A0A131XZI3;V5GZ51;KP79_PYT23304;MCOR_57846;KP79_PYT02904;MCOR_34960;L7MEJ0;MCOR_33889;MCOR_57846;KP79_PYT07117;L7MGL1;MCOR_57846;CGI_10018325;C0Q70_15807;LOTGIDRAFT_122340;L7MGL1;KP79_PYT07838;MCOR_33889;KP79_PYT23562;KP79_PYT23304;L7MGL1;LOTGIDRAFT_122340;CGI_10018325;ONB1V03_LOCUS13142;CGI_10018325;LOTGIDRAFT_122340;KP79_PYT23304;KP79_PYT07841;OSB1V03_LOCUS9436;MCOR_57846;KP79_PYT23562;A0A131XZI3;L7MGL1;L7MGL1;OSB1V03_LOCUS9436;A0A131XZI3;A0A131XZI3;CGI_10018325;KP79_PYT23562;KP79_PYT02904;L7MEJ0;L7LU98;OSB1V03_LOCUS9436;A0A131XZI3;KP79_PYT02904;KP79_PYT07117;MCOR_33889;MCOR_34960;KP79_PYT23304;KP79_PYT07841;MCOR_34960;KP79_PYT07117;KP79_PYT23304;KP79_PYT23562;V5GZ51;KP79_PYT07841;C0Q70_15807;CGI_10018325;KP79_PYT07841;KP79_PYT07117;L7MEJ0;L7MGL1;KP79_PYT02904;C0Q70_15807;MCOR_57846;KP79_PYT07117;KP79_PYT07117;MCOR_34960;KP79_PYT07838;ONB1V03_LOCUS13142;CGI_10018325;MCOR_57846;C0Q70_15807;KP79_PYT23562;MCOR_34960;KP79_PYT07117;CGI_10018325;KP79_PYT02904;L7MEJ0;V5GZ51;C0Q70_15807;C0Q70_15807;OSB1V03_LOCUS9436;KP79_PYT02904;KP79_PYT23562;A0A131XZI3;L7MEJ0;KP79_PYT07841	5	GO:0006486;GO:0008417;GO:0016021;GO:0032580;GO:0036065	protein glycosylation;fucosyltransferase activity;integral component of membrane;Golgi cisterna membrane;fucosylation	Biological Process;Molecular Function;Cellular Component;Cellular Component;Biological Process
G2507	Glyco_tran_10_N domain-containing protein	1608	K1PGW6_CRAGI	5.1E-300	526	566	291	51.41%	1038.87	scyTo_0014386;EOD39_17285;g.5561;KP79_PYT06522;KP79_PYT06522;scyTo_0014386;CGI_10015587;LOC106162699;A0A7M7NDB7;BRAFLDRAFT_202977;fut10;LOC109474293;EOD39_17285;fut10;LOC115216668;fut10;fut10;fut10;LOC109474293;Fut10;LOC109474293;BpHYR1_041344;LOC106162699;LOTGIDRAFT_111725;fut10;KP79_PYT06522;fut10;MCOR_48325;KP79_PYT06521;C0Q70_02003;Fut10;LOTGIDRAFT_111725;LOC115216668;MCOR_48325;CGI_10015587;EOD39_17285;106051805;106051805;fut10;KP79_PYT06522;C0Q70_02003;Fut10;BpHYR1_041344;LOC115216668;scyTo_0014386;fut10;MCOR_48325;LOTGIDRAFT_111725;MCOR_48325;C0Q70_02003;KP79_PYT06521;g.5561;Fut10;LOTGIDRAFT_111725;Fut10;C0Q70_02003;CGI_10015587;106051805;106051805;LOTGIDRAFT_111725;Fut10;BpHYR1_041344;BRAFLDRAFT_202977;MCOR_48325;LOC115216668;KP79_PYT06521;106051805;CGI_10015587;LOC106162699;LOC109474293;KP79_PYT06522;KP79_PYT06521;CGI_10015587;Fut10;LOC109474293;A0A7M7NDB7;KP79_PYT06521;EOD39_17285;fut10;CGI_10015586;106051805;fut10;scyTo_0014386;Fut10;EOD39_17285;BRAFLDRAFT_202977;BRAFLDRAFT_202977;BpHYR1_041344;fut10;LOC115216668;A0A7M7NDB7;g.5561;g.5561;fut10;LOC115216668;106051805;BpHYR1_041344;LOC106162699;KP79_PYT06522;LOC109474293;LOC106162699;CGI_10015586;C0Q70_02003;CGI_10015586;KP79_PYT06521;LOC109474293;MCOR_48325;LOC109474293;EOD39_17285;EOD39_17285;scyTo_0014386;KP79_PYT06521;fut10;LOC106162699;MCOR_48325;BRAFLDRAFT_202977;A0A7M7NDB7;KP79_PYT06522;fut10;scyTo_0014386;C0Q70_02003;LOC106162699;fut10;A0A7M7NDB7;LOTGIDRAFT_111725;g.5561;fut10;BpHYR1_041344;g.5561;MCOR_48325;106051805;MCOR_48325;BRAFLDRAFT_202977;Fut10;BRAFLDRAFT_202977;scyTo_0014386;LOC106162699;CGI_10015587;EOD39_17285;fut10;EOD39_17285;fut10;KP79_PYT06521;CGI_10015586;LOTGIDRAFT_111725;LOC115216668;scyTo_0014386;LOTGIDRAFT_111725;A0A7M7NDB7;fut10;Fut10;BpHYR1_041344;Fut10;C0Q70_02003;BRAFLDRAFT_202977;LOC115216668;CGI_10015586;g.5561;EOD39_17285;LOC115216668;KP79_PYT06521;CGI_10015586;CGI_10015587;A0A7M7NDB7;CGI_10015587;Fut10;106051805;scyTo_0014386;BRAFLDRAFT_202977;LOTGIDRAFT_111725;KP79_PYT06522;CGI_10015587;EOD39_17285;CGI_10015586;scyTo_0014386;Fut10;LOC109474293;CGI_10015586;LOC106162699;fut10;C0Q70_02003;Fut10;KP79_PYT06522;BRAFLDRAFT_202977;CGI_10015586;Fut10;fut10;A0A7M7NDB7;g.5561;BpHYR1_041344;scyTo_0014386;A0A7M7NDB7;g.5561;BpHYR1_041344;C0Q70_02003	5	GO:0009987;GO:0031090;GO:0032502;GO:0036065;GO:0046920	cellular process;organelle membrane;developmental process;fucosylation;alpha-(1->3)-fucosyltransferase activity	Biological Process;Cellular Component;Biological Process;Biological Process;Molecular Function
G2509	Glyco_tran_10_N domain-containing protein	1407	K1PNP0_CRAGI	4.7E-158	447	402	321	79.85%	567	KP79_PYT06522;KP79_PYT06522;CGI_10015587;LOC106162699;A0A7M7NDB7;BRAFLDRAFT_202977;LOC109474293;FUT10;LOC115216668;CGI_10015588;CGI_10015588;LOC109474293;LOC109474293;Fut10;CAPTEDRAFT_218521;LOC106162699;LOTGIDRAFT_111725;Fut10;CGI_10015588;FUT10;FUT10;KP79_PYT06522;CAPTEDRAFT_218521;FUT10;Fut10;MCOR_48325;FUT10;KP79_PYT06521;C0Q70_02003;LOTGIDRAFT_111725;LOC115216668;FUT10;MCOR_48325;CAPTEDRAFT_218521;CAPTEDRAFT_218521;CGI_10015587;Fut10;106051805;106051805;KP79_PYT06522;C0Q70_02003;LOC115216668;MCOR_48325;LOTGIDRAFT_111725;CGI_10015588;CAPTEDRAFT_218521;MCOR_48325;FUT10;Fut10;FUT10;C0Q70_02003;KP79_PYT06521;LOTGIDRAFT_111725;C0Q70_02003;CGI_10015587;106051805;106051805;LOTGIDRAFT_111725;BRAFLDRAFT_202977;MCOR_48325;FUT10;LOC115216668;KP79_PYT06521;106051805;CGI_10015587;FUT10;LOC106162699;FUT10;LOC109474293;KP79_PYT06522;KP79_PYT06521;CGI_10015587;LOC109474293;A0A7M7NDB7;KP79_PYT06521;CGI_10015588;Fut10;CGI_10015586;106051805;CAPTEDRAFT_218521;BRAFLDRAFT_202977;BRAFLDRAFT_202977;FUT10;CGI_10015588;LOC115216668;Fut10;A0A7M7NDB7;Fut10;FUT10;LOC115216668;106051805;LOC106162699;KP79_PYT06522;LOC109474293;LOC106162699;CGI_10015586;C0Q70_02003;Fut10;CGI_10015586;KP79_PYT06521;LOC109474293;FUT10;CAPTEDRAFT_218521;Fut10;MCOR_48325;LOC109474293;CGI_10015588;FUT10;KP79_PYT06521;CGI_10015588;LOC106162699;MCOR_48325;BRAFLDRAFT_202977;A0A7M7NDB7;KP79_PYT06522;CAPTEDRAFT_218521;C0Q70_02003;CAPTEDRAFT_218521;LOC106162699;A0A7M7NDB7;LOTGIDRAFT_111725;FUT10;FUT10;Fut10;FUT10;MCOR_48325;FUT10;106051805;MCOR_48325;BRAFLDRAFT_202977;BRAFLDRAFT_202977;FUT10;LOC106162699;CGI_10015587;KP79_PYT06521;CGI_10015586;Fut10;LOTGIDRAFT_111725;LOC115216668;CAPTEDRAFT_218521;CGI_10015588;LOTGIDRAFT_111725;Fut10;A0A7M7NDB7;FUT10;FUT10;CAPTEDRAFT_218521;Fut10;CAPTEDRAFT_218521;FUT10;C0Q70_02003;BRAFLDRAFT_202977;FUT10;LOC115216668;CGI_10015586;Fut10;FUT10;LOC115216668;KP79_PYT06521;Fut10;CAPTEDRAFT_218521;CGI_10015586;CAPTEDRAFT_218521;CGI_10015587;A0A7M7NDB7;CGI_10015587;106051805;BRAFLDRAFT_202977;Fut10;FUT10;LOTGIDRAFT_111725;KP79_PYT06522;FUT10;Fut10;CGI_10015587;Fut10;CGI_10015586;Fut10;Fut10;FUT10;LOC109474293;CGI_10015586;LOC106162699;C0Q70_02003;FUT10;KP79_PYT06522;FUT10;BRAFLDRAFT_202977;CGI_10015586;A0A7M7NDB7;A0A7M7NDB7;C0Q70_02003;Fut10;FUT10	6	GO:0006486;GO:0016021;GO:0016787;GO:0032580;GO:0036065;GO:0046920	protein glycosylation;integral component of membrane;hydrolase activity;Golgi cisterna membrane;fucosylation;alpha-(1->3)-fucosyltransferase activity	Biological Process;Cellular Component;Molecular Function;Cellular Component;Biological Process;Molecular Function
G23409	Glyco_tran_10_N domain-containing protein	1170	K1P388_CRAGI	3.2E-223	393	388	374	96.39%	783.097	MCOR_35722;MCOR_43977;C0Q70_03863;MCOR_42423;MCOR_42423;MCOR_50390;MCOR_27;MCOR_12296;CGI_10010382;CGI_10021382;C0Q70_03863;MCOR_42423;MCOR_27;MCOR_12296;MCOR_44000;MCOR_50146;CGI_10021382;MCOR_7986;CGI_10014115;MCOR_27;MCOR_42423;MCOR_43995;CGI_10021382;MCOR_35722;MCOR_44000;CGI_10021382;MCOR_7986;MCOR_44000;C0Q70_03863;MCOR_27;MCOR_42423;MCOR_52628;CGI_10010382;CGI_10021382;MCOR_42423;MCOR_32347;CGI_10010382;MCOR_50390;MCOR_27;MCOR_43995;MCOR_52628;MCOR_7986;MCOR_52628;MCOR_12296;MCOR_7986;CGI_10014114;MCOR_35722;MCOR_42423;MCOR_42423;MCOR_52628;MCOR_50390;MCOR_43980;CGI_10010382;MCOR_35722;MCOR_43995;CGI_10014115;MCOR_52628;MCOR_43995;MCOR_43980;MCOR_50390;MCOR_27;MCOR_12296;MCOR_44000;MCOR_35722;MCOR_52628;CGI_10021382;MCOR_43987;MCOR_43987;MCOR_7986;MCOR_43987;MCOR_7986;MCOR_35722;MCOR_42423;MCOR_44000;CGI_10014114;MCOR_43977;MCOR_52628;MCOR_35722;CGI_10014114;CGI_10021382;CGI_10010382;MCOR_50146;MCOR_42423;MCOR_50390;MCOR_7986;MCOR_50390;CGI_10014115;C0Q70_03863;MCOR_43995;MCOR_32347;MCOR_43977;MCOR_43980;MCOR_35722;CGI_10014115;MCOR_43995;MCOR_44000;MCOR_43995;MCOR_43980;CGI_10014115;MCOR_43980;CGI_10014115;CGI_10014114;MCOR_43987;CGI_10021382;MCOR_43987;MCOR_50390;CGI_10014114;MCOR_43995;MCOR_43980;MCOR_52628;C0Q70_03863;MCOR_32347;MCOR_50390;MCOR_52628;MCOR_43995;MCOR_43977;MCOR_43980;MCOR_7986;MCOR_43987;CGI_10014114;MCOR_43987;MCOR_32347;MCOR_42423;CGI_10014114;MCOR_7986;MCOR_50146;MCOR_50146;MCOR_32347;C0Q70_03863;MCOR_43977;C0Q70_03863;MCOR_12296;MCOR_43977;MCOR_43980;MCOR_50146;MCOR_32347;MCOR_43987;CGI_10014115;C0Q70_03863;CGI_10010382;CGI_10021382;MCOR_43977;MCOR_27;CGI_10010382;C0Q70_03863;MCOR_32347;MCOR_12296;MCOR_42423;MCOR_44000;CGI_10010382;CGI_10014114;MCOR_12296;MCOR_27;MCOR_50146;MCOR_42423;MCOR_43980;MCOR_44000;MCOR_42423;CGI_10010382;CGI_10014114;MCOR_32347;MCOR_42423;MCOR_50390;MCOR_35722;MCOR_43987;MCOR_12296;MCOR_50146;MCOR_44000;MCOR_27;MCOR_42423;MCOR_42423;CGI_10014115;CGI_10010382;MCOR_32347;MCOR_43977;MCOR_50146;MCOR_50146;CGI_10014115;MCOR_42423;MCOR_43977;MCOR_12296;CGI_10010382	5	GO:0006486;GO:0008417;GO:0016021;GO:0032580;GO:0036065	protein glycosylation;fucosyltransferase activity;integral component of membrane;Golgi cisterna membrane;fucosylation	Biological Process;Molecular Function;Cellular Component;Cellular Component;Biological Process
G17441	Glyco_tran_10_N domain-containing protein	1233	K1PBM6_CRAGI	1.1E-125	221	221	219	99.10%	459.144	MCOR_43993;CGI_10025415;MCOR_35722;MCOR_43993;MCOR_43977;CGI_10010620;MCOR_43993;MCOR_50390;MCOR_27;CGI_10010620;MCOR_12296;ORF190213;CGI_10010382;CGI_10021382;CGI_10010617;MCOR_27;MCOR_12296;MCOR_44000;CGI_10010620;MCOR_50146;CGI_10021382;MCOR_7986;CGI_10010620;MCOR_27;MCOR_43995;CGI_10025415;CGI_10021382;MCOR_35722;MCOR_44000;CGI_10021382;MCOR_7986;MCOR_44000;CGI_10025415;MCOR_27;CGI_10010382;CGI_10021382;MCOR_32347;CGI_10010382;MCOR_50390;CGI_10010617;MCOR_27;MCOR_43995;CGI_10025415;MCOR_7986;MCOR_12296;MCOR_7986;MCOR_43993;CGI_10014114;MCOR_35722;MCOR_50390;CGI_10010620;MCOR_43980;CGI_10010382;ORF190213;CGI_10025415;MCOR_35722;MCOR_43995;CGI_10010617;CGI_10010620;ORF190213;MCOR_43995;MCOR_43980;MCOR_50390;KP79_PYT01710;MCOR_27;MCOR_12296;MCOR_44000;MCOR_35722;CGI_10010617;CGI_10021382;CGI_10010620;MCOR_7986;MCOR_7986;MCOR_35722;MCOR_44000;CGI_10014114;MCOR_43977;MCOR_43993;MCOR_35722;CGI_10014114;CGI_10021382;CGI_10010382;KP79_PYT01710;CGI_10010617;CGI_10025415;MCOR_50146;CGI_10010620;CGI_10010617;MCOR_43993;MCOR_50390;MCOR_7986;MCOR_50390;MCOR_43995;MCOR_32347;MCOR_43977;KP79_PYT01710;MCOR_43980;MCOR_35722;KP79_PYT01710;MCOR_43995;MCOR_44000;MCOR_43995;MCOR_43980;KP79_PYT01710;MCOR_43980;CGI_10014114;CGI_10025415;ORF190213;CGI_10021382;MCOR_50390;CGI_10014114;MCOR_43995;MCOR_43980;KP79_PYT01710;MCOR_32347;MCOR_50390;KP79_PYT01710;MCOR_43995;CGI_10010620;MCOR_43977;MCOR_43980;MCOR_7986;MCOR_43993;CGI_10014114;MCOR_32347;CGI_10014114;MCOR_7986;MCOR_50146;ORF190213;MCOR_50146;CGI_10010617;MCOR_32347;CGI_10010617;MCOR_43977;MCOR_12296;MCOR_43993;MCOR_43977;MCOR_43980;MCOR_50146;MCOR_32347;KP79_PYT01710;CGI_10010382;CGI_10021382;MCOR_43977;MCOR_27;CGI_10010382;MCOR_32347;CGI_10010617;MCOR_12296;MCOR_44000;CGI_10010382;CGI_10014114;CGI_10025415;MCOR_12296;MCOR_27;KP79_PYT01710;CGI_10025415;MCOR_50146;MCOR_43980;MCOR_44000;ORF190213;CGI_10010382;CGI_10014114;MCOR_32347;MCOR_43993;MCOR_50390;MCOR_35722;MCOR_12296;ORF190213;MCOR_50146;MCOR_44000;MCOR_27;ORF190213;CGI_10010382;MCOR_32347;MCOR_43977;MCOR_50146;MCOR_50146;MCOR_43977;ORF190213;MCOR_12296;CGI_10010382	5	GO:0006486;GO:0008417;GO:0016021;GO:0032580;GO:0036065	protein glycosylation;fucosyltransferase activity;integral component of membrane;Golgi cisterna membrane;fucosylation	Biological Process;Molecular Function;Cellular Component;Cellular Component;Biological Process
G1911	Glyco_trans_2-like domain-containing protein	1101	K1PMG2_CRAGI	1.2E-141	301	384	288	75.00%	511.916	MCOR_28414;A0A4D5RJ82;A0A2L2Y984;D4764_06G0010850;LOC109462826;b3gntl1;CGI_10007031;KP79_PYT06464;B3GNTL1_1;B3GNTL1_0;A0A2L2Y984;MCOR_28414;CGI_10007031;D4764_06G0010850;LOC109462826;KP79_PYT06464;b3gntl1;B3GNTL1_1;A0A4D5RJ88;B3GNTL1_0	1	GO:0016757	glycosyltransferase activity	Molecular Function
G28540	Glyco_trans_2-like domain-containing protein	1536	K1Q656_CRAGI	6.5E-281	506	497	480	96.58%	975.311	D1AOALGA4SA_8426;CGI_10013458;D1AOALGA4SA_8426;HRbin10_02326;F6J93_12255;EA395_09150;KP79_PYT11293;D1BOALGB6SA_4162;F6J93_12255;BRAFLDRAFT_68461;HRbin10_02326;CGI_10013458;KP79_PYT11293;KP79_PYT11293;BSL78_10371;BSL78_10371;EA395_09150;A0A7M7MXM9;A0A7M7MXM9;D1BOALGB6SA_4162	1	GO:0016757	glycosyltransferase activity	Molecular Function
G6973	Glycogen	2025	K4TZS3_9BIVA	0	674	674	639	94.81%	1304.66	LOC106168839;LOTGIDRAFT_206655;OCBIM_22013864mg;X975_15196;C0Q70_05183;Gys;A0A6B9MHP7;MCOR_42375;EGW08_007918;KP79_PYT17963;ORF129830;Q596I1;A0A6B9MHP7;CGI_10017418;CAPTEDRAFT_178740;GYS;106073618;OCBIM_22013864mg;A0A1Z5KWB8;CAPTEDRAFT_178740;CGI_10017418;EGW08_007918;A0A1Z5KWB8;A0A023FL30;X975_15196;A0A023FL30;X975_15196;OCBIM_22013864mg;A0A6B9MHP7;LOC106168839;OCBIM_22013864mg;A0A7D6R712;CGI_10017418;OCBIM_22013864mg;LOTGIDRAFT_206655;A0A023FL30;MCOR_42375;KP79_PYT17963;GYS;A0A1Z5KWB8;ORF129830;Gys;A0A6B9MHP7;LOTGIDRAFT_206655;A0A023FL30;ORF129830;Q596I1;A0A7D6R712;CAPTEDRAFT_178740;EGW08_007918;Gys;LOC106168839;GYS;A0A7D6R712;Q596I1;106073618;EGW08_007918;C0Q70_05183;CGI_10017418;MCOR_42375;X975_15196;OCBIM_22013864mg;C0Q70_05183;KP79_PYT17963;Q596I1;CAPTEDRAFT_178740;KP79_PYT17963;106073618;LOC106168839;106073618;ORF129830;OCBIM_22013864mg;LOTGIDRAFT_206655;OCBIM_22013864mg;MCOR_42375;Gys;A0A7D6R712;A0A1Z5KWB8;C0Q70_05183;GYS	2	GO:0004373;GO:0005978	glycogen (starch) synthase activity;glycogen biosynthetic process	Molecular Function;Biological Process
G14703	Glycogenin-1	1095	K1R9A7_CRAGI	2.2E-154	539	268	268	100.00%	554.288	OCBIM_22020950mg;ORF148866;CGI_10023521;LOC115215187;MCOR_8695;MCOR_8695;ORF129676;ORF148875;EGW08_017583;ORF148895;MCOR_8695;CAPTEDRAFT_165873;C0Q70_20867;106069673;LOC115215187;OCBIM_22020950mg;TcasGA2_TC031466;LOC106152467;MCOR_8695;LOC106152467;LOTGIDRAFT_94313;LOC115215187;ORF148871	2	GO:0008466;GO:0102751	glycogenin glucosyltransferase activity;UDP-alpha-D-glucose:glucosyl-glycogenin alpha-D-glucosyltransferase activity	Molecular Function;Molecular Function
G28838	Glycogen phosphorylase	2047	K1RI19_CRAGI	0	1235	657	561	85.39%	1077.39	glgP;glgP;glgP;glgP;glgP;glgP;DMB42_24150;glgP;glgP;DMB42_24150;BBJ28_00006732;glgP;glgP;DMB42_24150;DMB42_24150;DMB42_24150;DMB42_24150;DMB42_24150;glgP;DMB42_24150;glgP	NA
G18349	Glycoprotein	837	K1P8V0_CRAGI	7.2E-38	127	107	91	85.05%	166.392	CGI_10006546;G;G;G;G;G;CGI_10006546;G;G;G	NA
G5199	Glycoprotein 3-alpha-L-fucosyltransferase A	1581	K1QW73_CRAGI	6.1E-237	926	510	441	86.47%	829.321	CGI_10026557;CGI_10026557;CGI_10026557;CGI_10026557;SAAL1;SAAL1;CGI_10026557;SAAL1;CGI_10026557;CGI_10026557;CGI_10026557;CGI_10026557	5	GO:0006486;GO:0008417;GO:0016021;GO:0032580;GO:0036065	protein glycosylation;fucosyltransferase activity;integral component of membrane;Golgi cisterna membrane;fucosylation	Biological Process;Molecular Function;Cellular Component;Cellular Component;Biological Process
G17336	Glycoprotein endo-alpha-1,2-mannosidase	1137	K1PG30_CRAGI	5.1E-231	378	378	377	99.74%	808.905	MANEA;MCOR_16759;BRAFLDRAFT_216157;MANEA;LOC109464637;CGI_10000131;LOC107583472;MCOR_16759;DPX16_15263;LOC107564943;LOC107755773;MANEA;LOC107680802;ROHU_011394;ROHU_011394;LOC106155033;LOC107755773;KP79_PYT07409;LOC107755773;LOC107680802;LOC107680802;MANEA;MANEA;MCOR_16759;LOC107693121;LOC107583472;CGI_10018607;LOC107751747;LOC113071723;LOC113071723;LOC107564943;KP79_PYT07409;LOC113071723;LOC107751747;MCOR_16759;DPX16_15263;LOC116303163;LOC106155033;LOC113071723;MANEA;LOC107693121;CGI_10000131;LOC107583472;BRAFLDRAFT_216157;CGI_10000131;LOC109464637;LOC109464637;LOC107755773;LOC107583472;BRAFLDRAFT_216157;ROHU_011394;LOC113071723;BRAFLDRAFT_216157;MANEA;LOC116303163;LOC107680802;MCOR_16759;LOC107693121;MANEA;LOC107693121;CGI_10018607;LOC107751747;MANEA;ROHU_011394;LOC113071723;LOC107564943;LOC107564943;MCOR_16759;KP79_PYT07409;DPX16_15263;CGI_10018607;LOC116303163;DPX16_15263;LOC106155033;LOC107751747;LOC113071723;LOC113071723;BRAFLDRAFT_216157	4	GO:0000139;GO:0004569;GO:0008152;GO:0016021	Golgi membrane;glycoprotein endo-alpha-1,2-mannosidase activity;metabolic process;integral component of membrane	Cellular Component;Molecular Function;Biological Process;Cellular Component
G3163	Glycos_transf_1 domain-containing protein	2047	K1RJ59_CRAGI	8.8E-125	410	238	225	94.54%	457.218	LOC109483457;LOC115211047;OCBIM_22016511mg;A0A0P6ETC8;L798_15104;106054131;106054131;L798_15104;ALG1;LOC115211047;A0A0P6ETC8;ALG1;CAPTEDRAFT_145760;106054131;LOTGIDRAFT_210506;OCBIM_22016511mg;ALG1;APZ42_002101;TGEB3V08_LOCUS5133;A0A0P6ETC8;APZ42_002101;CGI_10022043;ALG1;Cfor_09226;ORF17360;KP79_PYT05233;APZ42_002101;EGW08_019440;L798_15104;106054131;L798_15104;106054131;EGW08_019440;TGEB3V08_LOCUS5133;ORF17360;A0A0P6ETC8;LOC109483457;OCBIM_22016511mg;KP79_PYT05233;LOC115211047;CAPTEDRAFT_145760;CGI_10022043;ALG1;LOTGIDRAFT_210506;ORF17360;ALG1;KP79_PYT05233;MCOR_42574;A0A0P5NS48;Cfor_09226;LOTGIDRAFT_210506;CGI_10022043;MCOR_42574;LOC115211047;ORF17360;Cfor_09226;OCBIM_22016511mg;APZ42_002101;X1Z4C9;KP79_PYT05233;LOTGIDRAFT_210506;A0A0P5NS48;106054131;EGW08_019440;EGW08_019440;LOC109483457;EGW08_019440;L798_15104;OCBIM_22016511mg;ALG1;A0A0P5NS48;MCOR_42574;LOC109483457;KP79_PYT05233;Cfor_09226;MCOR_42574;A0A0P5NS48;TGEB3V08_LOCUS5133;X1Z4C9;LOC115211047;ORF17360;A0A0P6ETC8;CAPTEDRAFT_145760;Cfor_09226;A0A0P5NS48;A0A0P5NS48;ALG1;LOTGIDRAFT_210506;ALG1;X1Z4C9;APZ42_002101;EGW08_019440;Cfor_09226;CGI_10022043;ORF17360;X1Z4C9;A0A0P6ETC8;CAPTEDRAFT_145760;KP79_PYT05233;APZ42_002101;OCBIM_22016511mg;L798_15104;MCOR_42574;ALG1;LOC115211047;LOTGIDRAFT_210506	3	GO:0000030;GO:0016021;GO:0097502	mannosyltransferase activity;integral component of membrane;mannosylation	Molecular Function;Cellular Component;Biological Process
G35115	Glycos_transf_1 domain-containing protein	1080	K1R171_CRAGI	1.4E-97	1736	195	190	97.44%	365.54	MCOR_46298;CGI_10027594;LOC106152523;OCBIM_22022644mg;LOC106173805;GLT1D1;LOC116307229;LOC106152523;GLT1D1;GLT1D1;A0A480JQJ2;LOC115224249;GLT1D1;GLT1D1;A0A4X1UPZ2;106051551;GLT1D1;GLT1D1;GLT1D1;LOC116307229;GLT1D1;K9IJM2;LOC115224249;CGI_10027594;A0A480JQJ2;MONAX_5E021921;GLT1D1;EGW08_002486;LOC116307229;K9IJM2;GLT1D1;LOC106173805;LOC116307229;106051551	2	GO:0008017;GO:0016757	microtubule binding;glycosyltransferase activity	Molecular Function;Molecular Function
G30369	Glycos_transf_1 domain-containing protein	429	K1S2X1_CRAGI	1.1E-74	142	142	142	100.00%	286.96	SOVF_143350;A0A0M3IFQ4;PADL01_0714000;CN425_27405;A0O21_05785;A0A0M3IFQ4;A0O21_05785;SOVF_143350;SOVF_143350;SOVF_143350;SOVF_143350;A0A0M3IFQ4;A0O21_05785;PRG01_0714800;SOVF_143350;A0O21_05785;PADL01_0714000;SOVF_143350;COM96_22200;SOVF_143350;PRG01_0714800;LOC115213084;SOVF_143350;SOVF_143350;SOVF_143350;A0A0M3IFQ4;SOVF_143350;LOC115213084;A0A0M3IFQ4;SOVF_143350;LOC115213084;SOVF_143350;A0O21_05785;LOC115213084;SOVF_143350	NA
G25954	GLYCOSYL_HYDROL_F22_1 domain-containing protein	870	K1QJT0_CRAGI	9.8E-25	551	206	96	46.60%	122.865	A0A7M7N7M9;LOC106172418;LOC106172418;HEP_00106700;HEP_00106700;LOC106172418;LOC106172418;MCOR_4877;MCOR_4877;A3K63_02140;A3K63_02140;A0A182WLN4;A0A182WLN4;A0A131YWW1	NA
G916	Glycosyl hydrolase	417	K1QJJ3_CRAGI	1E-16	211	44	44	100.00%	94.3597	PENVUL_c017G05970;DKP76_06350;EIP91_004688;DKP76_06350;DKP76_06350;EIP91_004688;PENVUL_c017G05970;PENVUL_c017G05970;DKP76_06350;PENVUL_c017G05970;PENVUL_c017G05970;DKP76_06350;MPP7335_05445;PENVUL_c017G05970;PENVUL_c017G05970;PENVUL_c017G05970;EIP91_004688;PENVUL_c017G05970;DKP76_06350	NA
G20984	Glycosylphosphatidylinositol anchor attachment 1 protein	1452	K1P7R7_CRAGI	7E-237	665	490	425	86.73%	828.935	LOC106179384;A0A131YPC4;OCBIM_22012777mg;LOC115209431;Gpaa1;Gpaa1;LOC115209431;LOC106179384;LOTGIDRAFT_191474;ORF162376;KP79_PYT13534;A0A131YPC4;C0Q70_18863;L798_02359;20213596;C0Q70_18863;A0A6M2CLQ4;CGI_10007735;LOTGIDRAFT_191474;KP79_PYT13534;106066167;LOC106179384;LOC115209431;LOC115209431;L7M7G6;CGI_10007735;g.27182;CAPTEDRAFT_223994;20213596;OCBIM_22012777mg;g.27182;Gpaa1;LOC115209431;20213596;A0A131YPC4;ORF162376;C0Q70_18863;LOC106179384;L798_02359;L798_02359;20213596;20213596;LOTGIDRAFT_191474;ORF162376;A0A6M2CLQ4;106066167;KP79_PYT13534;LOC106179384;LOC115209431;LOC115209431;g.27182;LOC115209431;LOC115209431;L7M7G6;L7M7G6;A0A6M2CLQ4;106066167;CGI_10007735;OCBIM_22012777mg;LOC106179384;CAPTEDRAFT_223994;CAPTEDRAFT_223994	2	GO:0016255;GO:0042765	attachment of GPI anchor to protein;GPI-anchor transamidase complex	Biological Process;Cellular Component
G20985	Glycosylphosphatidylinositol anchor attachment 1 protein	519	K1P7R7_CRAGI	7E-83	665	172	160	93.02%	314.309	LOC106179384;OCBIM_22012777mg;LOC115209431;LOC115209431;EB796_024028;LOC106179384;LOTGIDRAFT_191474;ORF162376;KP79_PYT13534;C0Q70_18863;A0A2P2HZ56;C0Q70_18863;GPAA1;CGI_10007735;T1J4Z4;LOTGIDRAFT_191474;KP79_PYT13534;A0A6A7FQG4;A0A7M7HIM7;LOC106179384;LOC115209431;LOC115209431;GPAA1;GPAA1;EB796_024028;CGI_10007735;A0A7M7HIM7;EOD39_10875;EOD39_10875;CAPTEDRAFT_223994;A0A2P2HZ56;OCBIM_22012777mg;LOC115209431;ORF162376;A0A2P2HZ56;C0Q70_18863;LOC106179384;GPAA1;GPAA1;T1J4Z4;LOTGIDRAFT_191474;ORF162376;T1J4Z4;KP79_PYT13534;LOC106179384;A0A6A7FQG4;A0A7M7HIM7;LOC115209431;LOC115209431;LOC115209431;LOC115209431;GPAA1;EB796_024028;CGI_10007735;OCBIM_22012777mg;EOD39_10875;A0A6A7FQG4;LOC106179384;CAPTEDRAFT_223994;CAPTEDRAFT_223994	1	GO:0042765	GPI-anchor transamidase complex	Cellular Component
G12168	Glycosyl-phosphatidylinositol-specific phospholipase D	243	K1QHG9_CRAGI	0,0000002	113	63	42	66.67%	63.1586	CGI_10021257;CGI_10021257;CGI_10006118;CGI_10006118;LOTGIDRAFT_232069;LOTGIDRAFT_232069	1	GO:0016020	membrane	Cellular Component
G12178	Glycosyl-phosphatidylinositol-specific phospholipase D	285	K1QFP6_CRAGI	2.4E-17	117	101	66	65.35%	96.2857	CGI_10021257;CGI_10003624;CGI_10021257;CGI_10006118;CGI_10003624;CGI_10006118	1	GO:0016021	integral component of membrane	Cellular Component
G12179	Glycosyl-phosphatidylinositol-specific phospholipase D	345	K1QFP6_CRAGI	7.9E-35	117	99	80	80.81%	154.451	A0A7M5V0Q2;A0A7M5V0Q2;CGI_10021257;CGI_10003624;CGI_10021257;CGI_10006118;CGI_10003624;CGI_10006118;LOTGIDRAFT_232069;LOTGIDRAFT_232069	1	GO:0016021	integral component of membrane	Cellular Component
G12181	Glycosyl-phosphatidylinositol-specific phospholipase D	345	K1P9B8_CRAGI	6.2E-48	114	99	98	98.99%	197.978	A0A7M5V0Q2;A0A7M5V0Q2;wapA;CGI_10021257;CGI_10003624;CGI_10021257;CGI_10003624;wapA_2;wapA_2;HMPREF0996_00014;DEB10_10690;HMPREF0996_00014;DEB10_10690;CGI_10006118;CGI_10006118;DWV72_12780;LOTGIDRAFT_232069;DWV72_12780;LOTGIDRAFT_232069	1	GO:0016021	integral component of membrane	Cellular Component
G2661	Glycosyl-phosphatidylinositol-specific phospholipase D	2047	K1S0H7_CRAGI	0	1010	645	587	91.01%	1158.28	N309_03671;N338_10994;LOC109466135;GPLD1;GPLD1;CGI_10021257;GPLD1;GPLD1;GPLD1;N338_10994;AS28_04332;GPLD1;GPLD1;GPLD1;GPLD1;AS28_04332;BRAFLDRAFT_241888;GPLD1;GPLD1;LOC109466135;N309_03671;BRAFLDRAFT_241888;CGI_10021257;N309_03671;GPLD1;GPLD1;LOC106165615;N332_06980;Anapl_12334;GPLD1;GPLD1;MCOR_3755;Anapl_12334;BRAFLDRAFT_241888;GPLD1;N332_06980;GPLD1;N332_06980;GPLD1;Anapl_12334;LOC106165615;A0A7M7P9P8;CGI_10021256;KP79_PYT08918;GPLD1;GPLD1;BRAFLDRAFT_241888;N328_01557;CGI_10021256;GPLD1;GPLD1;Gpld1;N338_10994;GPLD1;GPLD1;GPLD1;N328_01557;GPLD1;Gpld1;LOC109466135;GPLD1;GPLD1;GPLD1;AS28_04332;BRAFLDRAFT_241888;GPLD1;GPLD1;LOC109466135;Gpld1;N328_01557;MCOR_3755;BRAFLDRAFT_241888;GPLD1;LOC106165615;GPLD1;GPLD1;A0A7M7P9P8;LOC106165615;KP79_PYT08918;GPLD1;MCOR_3755	6	GO:0004621;GO:0005576;GO:0048518;GO:0050794;GO:0071310;GO:1901701	glycosylphosphatidylinositol phospholipase D activity;extracellular region;positive regulation of biological process;regulation of cellular process;cellular response to organic substance;cellular response to oxygen-containing compound	Molecular Function;Cellular Component;Biological Process;Biological Process;Biological Process;Biological Process
G2663	Glycosyl-phosphatidylinositol-specific phospholipase D	552	K1S0H7_CRAGI	2.6E-51	1010	183	111	60.66%	209.534	CGI_10021257;CGI_10021257	NA
G2664	Glycosyl-phosphatidylinositol-specific phospholipase D	2047	K1RH25_CRAGI	0	807	688	556	80.81%	1239.94	LOC109466135;CAOG_004498;CGI_10021257;N324_11358;BRAFLDRAFT_241888;GPLD1;CAOG_004498;LOC109466135;N329_04034;BRAFLDRAFT_241888;CGI_10021257;N301_00841;N329_04034;LOC106165615;N332_06980;MCOR_3755;BRAFLDRAFT_241888;GPLD1;N332_06980;GPLD1;N332_06980;GPLD1;GPLD1;N310_03118;LOC106165615;N329_04034;A0A7M7P9P8;CGI_10021256;KP79_PYT08918;CAOG_004498;BRAFLDRAFT_241888;N328_01557;CGI_10021256;N301_00841;N324_11358;Gpld1;N301_00841;N324_11358;N328_01557;Gpld1;LOC109466135;N310_03118;BRAFLDRAFT_241888;GPLD1;LOC109466135;Gpld1;N328_01557;MCOR_3755;BRAFLDRAFT_241888;GPLD1;LOC106165615;N310_03118;A0A7M7P9P8;LOC106165615;KP79_PYT08918;MCOR_3755	2	GO:0004621;GO:0005576	glycosylphosphatidylinositol phospholipase D activity;extracellular region	Molecular Function;Cellular Component
G2686	Glycosyl-phosphatidylinositol-specific phospholipase D	1470	K1S0F4_CRAGI	1E-203	408	452	379	83.85%	718.768	GPLD1;GPLD1;LOC116291696;GPLD1;CGI_10021257;GPLD1;C0Q70_17110;GPLD1;GPLD1;GPLD1;GPLD1;GPLD1;GPLD1;C0Q70_17110;GPLD1;GPLD1;GPLD1;GPLD1;GPLD1;GPLD1;CGI_10021257;GPLD1;LOC106165615;GPLD1;GPLD1;MCOR_3755;GPLD1;GPLD1;GPLD1;GPLD1;GPLD1;GPLD1;GPLD1;GPLD1;CGI_10021241;LOC106165615;GPLD1;ORF161425;A0A7M7P9P8;CGI_10021256;KP79_PYT08918;GPLD1;GPLD1;GPLD1;GPLD1;GPLD1;CGI_10021241;GPLD1;GPLD1;GPLD1;CGI_10021256;GPLD1;DGYR_LOCUS8078;ORF161425;GPLD1;GPLD1;GPLD1;GPLD1;GPLD1;GPLD1;GPLD1;GPLD1;GPLD1;GPLD1;DGYR_LOCUS8078;GPLD1;LOC116291696;GPLD1;GPLD1;GPLD1;GPLD1;MCOR_3755;GPLD1;A0A7M7P9P8;KP79_PYT08918;GPLD1;MCOR_3755;GPLD1;GPLD1	6	GO:0004621;GO:0005576;GO:0048518;GO:0050794;GO:0071310;GO:1901701	glycosylphosphatidylinositol phospholipase D activity;extracellular region;positive regulation of biological process;regulation of cellular process;cellular response to organic substance;cellular response to oxygen-containing compound	Molecular Function;Cellular Component;Biological Process;Biological Process;Biological Process;Biological Process
G2688	Glycosyl-phosphatidylinositol-specific phospholipase D	1131	A0A210R479_MIZYE	6.8E-58	881	281	173	61.57%	233.802	N309_03671;EGW08_005629;LOC109466135;GPLD1;EGW08_005629;gpld1;GPLD1;GPLD1;GPLD1;GPLD1;GPLD1;GPLD1;GPLD1;GPLD1;GPLD1;LOC109466135;GPLD1;GPLD1;N309_03671;N309_03671;GPLD1;GPLD1;LOC106165615;GPLD1;GPLD1;GPLD1;MCOR_3755;GPLD1;GPLD1;GPLD1;GPLD1;GPLD1;LOC106165615;KP79_PYT08918;PAL_GLEAN10017282;GPLD1;GPLD1;GPLD1;N308_02916;GPLD1;GPLD1;GPLD1;GPLD1;GPLD1;GPLD1;PAL_GLEAN10017282;Gpld1;GPLD1;GPLD1;GPLD1;GPLD1;GPLD1;GPLD1;GPLD1;Gpld1;GPLD1;GPLD1;LOC116291696;GPLD1;GPLD1;LOC106165615;GPLD1;GPLD1;GPLD1;LOC106165615;KP79_PYT08918;GPLD1;GPLD1;GPLD1;GPLD1;LOC116291696;GPLD1;GPLD1;GPLD1;GPLD1;GPLD1;GPLD1;GPLD1;GPLD1;GPLD1;GPLD1;GPLD1;GPLD1;GPLD1;GPLD1;GPLD1;GPLD1;GPLD1;N308_02916;GPLD1;gpld1;gpld1;GPLD1;GPLD1;GPLD1;GPLD1;GPLD1;GPLD1;GPLD1;GPLD1;GPLD1;GPLD1;GPLD1;GPLD1;N308_02916;GPLD1;GPLD1;GPLD1;GPLD1;GPLD1;GPLD1;GPLD1;GPLD1;GPLD1;GPLD1;LOC109466135;GPLD1;GPLD1;GPLD1;GPLD1;gpld1;GPLD1;LOC109466135;Gpld1;GPLD1;MCOR_3755;GPLD1;GPLD1;GPLD1;GPLD1;GPLD1;MCOR_3755	5	GO:0016788;GO:0048522;GO:0071310;GO:0110165;GO:1901701	hydrolase activity, acting on ester bonds;positive regulation of cellular process;cellular response to organic substance;cellular anatomical entity;cellular response to oxygen-containing compound	Molecular Function;Biological Process;Biological Process;Cellular Component;Biological Process
G27019	Glycosyl transferase	609	K1QBI7_CRAGI	4.4E-80	202	202	160	79.21%	305.449	DGG95_02160;DGG95_02160;C2E15_01425;C2E15_01425;kup;kup;kup;kup;kup;kup;C2E15_01425;kup	NA
G26767	Glycosyltransferase 25 family member 1	1566	K1QTN3_CRAGI	1.9E-299	600	553	518	93.67%	1036.94	COLGALT1;KP79_PYT04535;MCOR_51940;MCOR_51940;LOC106155916;MCOR_51940;LOC115210909;LOC101346001;HJG63_003180;LOC106155916;LOC115210909;HJG63_003180;20195294;HJG63_003180;LOC101346001;MCOR_51940;KP79_PYT04535;LOC106155916;COLGALT1;MCOR_51940;CGI_10017498;MCOR_51940;20195294;LOC106155916;20195294;LOC107222295	2	GO:0016020;GO:0050211	membrane;procollagen galactosyltransferase activity	Cellular Component;Molecular Function
G26776	Glycosyltransferase 25 family member 1	1806	K1QTN3_CRAGI	0	600	601	596	99.17%	1218.76	WN55_09505;TcasGA2_TC002995;KP79_PYT04535;MCOR_51940;MCOR_51940;LOC106155916;MCOR_51940;LOC115210909;HJG63_003180;TcasGA2_TC002995;LOC106155916;LOC115210909;HJG63_003180;20195294;HJG63_003180;MCOR_51940;KP79_PYT04535;LOC106155916;MCOR_51940;CGI_10017498;WH47_05095;MCOR_51940;LOC100647026;20195294;LOC106155916;20195294;LOC107222295	1	GO:0050211	procollagen galactosyltransferase activity	Molecular Function
G5315	Glycosyltransferase 8 domain-containing protein 4	1263	K1QCP5_CRAGI	2E-197	367	367	342	93.19%	697.582	CGI_10009906;LOC109484031;GXYLT1;LOC114857347;LOC114857347;B7P43_G12230;LOTGIDRAFT_130505;B7P43_G12230;LOTGIDRAFT_130505;L798_04061;LOC106151240;CCH79_00016329;GXYLT1;CGI_10009906;LOC115056445;GXYLT1;LOC114857347;LOC109484031;LOC115056445;GXYLT1;L798_04061;LOC106151240;LOC115217457;LOTGIDRAFT_130505;LOC115217457;B566_EDAN013894;LOC115217457;GXYLT1;LOC109484031;L798_04061;L798_04061;B566_EDAN013894;B566_EDAN013894;LOC109484031;B7P43_G12230;LOC115217457;LOC114857347;CAPTEDRAFT_217021	2	GO:0016021;GO:0016757	integral component of membrane;glycosyltransferase activity	Cellular Component;Molecular Function
G3931	Glycosyltransferase 8 domain-containing protein 4	1128	K1QCP5_CRAGI	1E-146	367	359	297	82.73%	528.865	GSONMT00077249001;GXYLT1;CGI_10009906;LOC109484031;T1JBB4;T1JBB4;B7P43_G12230;LOTGIDRAFT_130505;B7P43_G12230;LOTGIDRAFT_130505;GXYLT1;LOC106151240;CGI_10009906;T1JBB4;LOC115056445;LOC109484031;LOC115056445;LOC106151240;LOC115217457;T1JBB4;LOTGIDRAFT_130505;GXYLT1;LOC115217457;OJAV_G00053430;Z043_105628;T1JBB4;T1JBB4;Gxylt1_0;LOC115217457;LOC109484031;T1JBB4;T1JBB4;W5LB46;T1JBB4;Z043_105628;GXYLT1;LOC109484031;B7P43_G12230;T1JBB4;LOC115217457;Gxylt1_0;T1JBB4;T1JBB4;CAPTEDRAFT_217021	7	GO:0000287;GO:0005524;GO:0006468;GO:0016021;GO:0016757;GO:0106310;GO:0106311	magnesium ion binding;ATP binding;protein phosphorylation;integral component of membrane;glycosyltransferase activity;protein serine kinase activity;protein threonine kinase activity	Molecular Function;Molecular Function;Biological Process;Cellular Component;Molecular Function;Molecular Function;Molecular Function
G9047	Glycosyl transferase family 1	468	K1PLU6_CRAGI	3.5E-18	98	69	50	72.46%	99.3673	CGI_10007538;CGI_10007538;DMG61_05605;DMG62_09535;DMG60_18910;DMG60_18910;DMG62_09535;DMG61_05605	1	GO:0016021	integral component of membrane	Cellular Component
G8643	Glycosyltransferase family 2 protein	711	K1PN03_CRAGI	5E-14	221	184	94	51.09%	86.6557	WOLCODRAFT_100795;WOLCODRAFT_100795	NA
G22531	Glycosyltransferase family 2 protein	441	K1PAA1_CRAGI	3.8E-67	146	146	121	82.88%	261.922	Mo00487;Mo00487;Mo00487;Mo00487;C5B51_29870;Mo00487;Mo00487	NA
G7882	Glycosyltransferase family 2 protein	1173	K1PWZ6_CRAGI	5.5E-66	219	206	150	72.82%	260.766	PADL01_1320600;IPM56_14435;Mia14_0070;Mia14_0070;PADL01_1320600;PADL01_1320600;Mia14_0070;sunS_1;sunS_1;C4539_13155;PADL01_1320600	NA
G28331	Glycosyltransferase family 39 protein	297	K1QF28_CRAGI	4.6E-21	138	77	58	75.32%	108.612	EPN47_10755;EPN47_10755;EPN47_10755;EPN47_10755;EPN47_10755	NA
G14499	Glycosyltransferase family 4 protein	843	A0A2J6R896_9HELO	2.1	685	106	51	48.11%	41.9726	K444DRAFT_541131;K444DRAFT_541131;L207DRAFT_437032;L207DRAFT_437032	NA
G15201	Glycosyltransferase family 92 protein	1404	K1RKB0_CRAGI	1.9E-268	467	467	464	99.36%	933.71	MCOR_19599;MCOR_56822;LOC116291285;KP79_PYT19911;MCOR_29717;LOC115215190;DGYR_LOCUS2261;LOC106177187;OCBIM_22024842mg;LOC116297909;OCBIM_22036949mg;KP79_PYT19911;106050598;DGYR_LOCUS2261;MCOR_19600;MCOR_29717;v1g245168;C0Q70_10907;v1g245168;CGI_10026851;MCOR_29066;pdam_00003525;OCBIM_22024842mg;MCOR_19600;LOC116291285;MCOR_56822;LOC115222016;CGI_10026851;MCOR_19599;OCBIM_22036949mg;LOC115215190;LOC115222016;CGI_10009251;DGYR_LOCUS2261;MCOR_29066;LOC115215190;LOC116291285;LOC106177187;KP79_PYT19911;106050598;OCBIM_22036949mg;KP79_PYT19911;LOC116297909;MCOR_29066;CGI_10026851;OCBIM_22024842mg;C0Q70_10907;LOC116291285;LOC116297909;pdam_00003525;MCOR_56822;MCOR_19599;CGI_10009251;CGI_10009251;MCOR_29717;LOC106177187;CGI_10026851;LOC115222016;C0Q70_10907;MCOR_19600;pdam_00003525;LOC115222016;MCOR_19600;CGI_10009251;106050598;106050598;OCBIM_22036949mg;v1g245168;OCBIM_22024842mg;MCOR_29066;LOC116297909;LOC115215190;DGYR_LOCUS2261	2	GO:0016021;GO:0016757	integral component of membrane;glycosyltransferase activity	Cellular Component;Molecular Function
G20234	Glycosyltransferase family 92 protein	1443	K1R3W0_CRAGI	8.9E-200	348	348	344	98.85%	705.671	106068651;106054153;MCOR_4919;LOTGIDRAFT_155701;OCBIM_22010094mg;EGW08_016441;LOC115213254;CAPTEDRAFT_207069;CGI_10003360;C0Q70_18931;CGI_10020844;A0A1I8HKE8;KP79_PYT13536;LOC115213254;C0Q70_18931;LOTGIDRAFT_155701;106054153;CAPTEDRAFT_207069;LOC106152605;A0A1I8HKE8;LOC106152562;OCBIM_22010094mg;MCOR_4919;LOC106152642;LOC106152575;LOC106152605;LOC106152575;MCOR_32241;KP79_PYT13536;ORF50861;EGW08_016441;CAPTEDRAFT_228919;106068651;MCOR_32241;CGI_10020844;KP79_PYT13536;C0Q70_18931;OCBIM_22010094mg;CGI_10003360;106054153;CAPTEDRAFT_207069;CAPTEDRAFT_207069;LOC106152562;106054153;ORF50861;LOTGIDRAFT_155701;LOC106152642;106068651;MCOR_4919;MCOR_32241;A0A1I8HKE8;ORF50861;A0A1I8HKE8;EGW08_016441;MCOR_4919;CAPTEDRAFT_228919;CGI_10020844;LOC106152575;CAPTEDRAFT_228919;LOC106152642;ORF50861;CGI_10003360;LOTGIDRAFT_155701;LOC106152575;LOC106152605;LOC115213254;LOC106152562;106068651	2	GO:0016020;GO:0016757	membrane;glycosyltransferase activity	Cellular Component;Molecular Function
G20235	Glycosyltransferase family 92 protein	633	K1R3W0_CRAGI	2E-81	348	216	175	81.02%	310.071	LOC106175613;106068651;MCOR_4919;LOTGIDRAFT_155701;OCBIM_22010094mg;LOC115213254;CAPTEDRAFT_207069;CGI_10003360;C0Q70_18931;CGI_10020844;C33H5.2_1;KP79_PYT13536;LOC115213254;C0Q70_18931;LOTGIDRAFT_155701;CAPTEDRAFT_207069;LOC106152605;LOC106152562;OCBIM_22010094mg;MCOR_4919;LOC106152642;LOC106152575;LOC106152605;LOC106152575;MCOR_32241;LOC106175613;KP79_PYT13536;ORF50861;EGW08_002557;CAPTEDRAFT_228919;106068651;MCOR_32241;CGI_10020844;C33H5.2_1;KP79_PYT13536;C0Q70_18931;OCBIM_22010094mg;CGI_10003360;CAPTEDRAFT_207069;CAPTEDRAFT_207069;LOC106152562;LOC106175613;ORF50861;EGW08_002557;LOTGIDRAFT_155701;LOC106152642;106068651;MCOR_4919;MCOR_32241;ORF50861;MCOR_4919;CAPTEDRAFT_228919;CGI_10020844;LOC106152575;CAPTEDRAFT_228919;EGW08_002557;LOC106152642;ORF50861;LOC106175613;CGI_10003360;LOTGIDRAFT_155701;LOC106152575;LOC106152605;LOC115213254;LOC106152562;106068651;C33H5.2_1	2	GO:0016020;GO:0016757	membrane;glycosyltransferase activity	Cellular Component;Molecular Function
G34921	Glycosyltransferase family 92 protein	1755	K1PCI5_CRAGI	0	584	584	557	95.38%	1114.75	MCOR_19599;MCOR_56822;LOC106181193;KP79_PYT19911;MCOR_29717;LOTGIDRAFT_239239;LOC106181193;LOC115215190;DGYR_LOCUS2261;LOC106177187;OCBIM_22024842mg;OCBIM_22036949mg;KP79_PYT19911;106050598;DGYR_LOCUS2261;MCOR_19600;MCOR_29717;C0Q70_10907;EGW08_010953;CGI_10026851;MCOR_29066;pdam_00003525;OCBIM_22024842mg;MCOR_19600;MCOR_56822;LOC115222016;CGI_10026851;EGW08_010953;MCOR_19599;OCBIM_22036949mg;LOC115215190;LOC115222016;CGI_10009251;LOTGIDRAFT_239239;DGYR_LOCUS2261;MCOR_29066;LOC115215190;LOC106177187;LOC106181193;KP79_PYT19911;106050598;OCBIM_22036949mg;KP79_PYT19911;MCOR_29066;CGI_10026851;OCBIM_22024842mg;C0Q70_10907;pdam_00003525;MCOR_56822;EGW08_010953;MCOR_19599;CGI_10009251;LOTGIDRAFT_239239;EGW08_010953;CGI_10009251;MCOR_29717;LOC106177187;CGI_10026851;LOC115222016;C0Q70_10907;MCOR_19600;pdam_00003525;LOC115222016;MCOR_19600;CGI_10009251;106050598;106050598;OCBIM_22036949mg;OCBIM_22024842mg;MCOR_29066;LOTGIDRAFT_239239;LOC115215190;DGYR_LOCUS2261	2	GO:0016021;GO:0016757	integral component of membrane;glycosyltransferase activity	Cellular Component;Molecular Function
G23208	Glycosyltransferase family 92 protein	2047	A0A6J8CSH3_MYTCO	1E-109	425	370	257	69.46%	407.142	FQR65_LT00917;106068651;MCOR_4919;TcasGA2_TC002177;LOTGIDRAFT_155701;OCBIM_22010094mg;LOC115213254;CGI_10003360;C0Q70_18931;CGI_10020844;KP79_PYT13536;LOC115213254;C0Q70_18931;LOTGIDRAFT_155701;LOC106152605;TcasGA2_TC002177;LOC106152562;OCBIM_22010094mg;MCOR_4919;LOC106152642;LOC106152575;LOC106152605;g.4201;LOC106152575;MCOR_32241;CGI_10003272;KP79_PYT13536;ORF50861;FQR65_LT00917;CAPTEDRAFT_228919;106068651;MCOR_32241;CGI_10020844;FQR65_LT00917;KP79_PYT13536;C0Q70_18931;OCBIM_22010094mg;CGI_10003360;LOC106152562;TcasGA2_TC002177;ORF50861;LOTGIDRAFT_155701;LOC106152642;106068651;FQR65_LT00917;MCOR_4919;g.4201;MCOR_32241;ORF50861;MCOR_4919;CAPTEDRAFT_228919;g.4201;g.4201;CGI_10020844;LOC106152575;CAPTEDRAFT_228919;CGI_10003272;LOC106152642;ORF50861;TcasGA2_TC002177;CGI_10003360;LOTGIDRAFT_155701;LOC106152575;LOC106152605;LOC115213254;LOC106152562;106068651	2	GO:0016021;GO:0016757	integral component of membrane;glycosyltransferase activity	Cellular Component;Molecular Function
G16971	Glycosyltransferase family 92 protein	1368	A0A6J8EWU0_MYTCO	3.6E-86	442	359	224	62.40%	328.176	MCOR_19599;MCOR_56822;KP79_PYT19911;MCOR_52153;MCOR_29717;LOTGIDRAFT_239239;LOC115215190;DGYR_LOCUS2261;LOC106177187;OCBIM_22024842mg;OCBIM_22036949mg;KP79_PYT19911;106050598;DGYR_LOCUS2261;MCOR_19600;MCOR_29717;C0Q70_10907;EGW08_010953;CGI_10026851;MCOR_29066;pdam_00003525;OCBIM_22024842mg;MCOR_19600;MCOR_56822;LOC115222016;CGI_10026851;EGW08_010953;MCOR_19599;OCBIM_22036949mg;LOC115215190;LOC115222016;CGI_10009251;LOTGIDRAFT_239239;DGYR_LOCUS2261;MCOR_52153;MCOR_29066;LOC115215190;LOC106177187;KP79_PYT19911;106050598;OCBIM_22036949mg;MCOR_52153;KP79_PYT19911;MCOR_29066;CGI_10026851;OCBIM_22024842mg;C0Q70_10907;pdam_00003525;MCOR_56822;EGW08_010953;MCOR_19599;CGI_10009251;LOTGIDRAFT_239239;EGW08_010953;CGI_10009251;MCOR_29717;LOC106177187;CGI_10026851;LOC115222016;C0Q70_10907;MCOR_19600;pdam_00003525;LOC115222016;MCOR_19600;CGI_10009251;106050598;106050598;OCBIM_22036949mg;OCBIM_22024842mg;MCOR_29066;LOTGIDRAFT_239239;LOC115215190;DGYR_LOCUS2261	NA
G17497	Glycosyltransferase family 92 protein	1302	K1QWI8_CRAGI	3.7E-202	362	358	352	98.32%	713.375	106068651;MCOR_4919;LOTGIDRAFT_155701;OCBIM_22010094mg;LOC115213254;CAPTEDRAFT_207069;CGI_10003360;C0Q70_18931;CGI_10020844;KP79_PYT13536;LOC115213254;C0Q70_18931;LOC115878157;LOTGIDRAFT_155701;CAPTEDRAFT_207069;LOC106152605;LOC106152562;OCBIM_22010094mg;MCOR_4919;LOC106152642;LOC106152575;B4U79_02859;LOC106152605;LOC106152575;LOC115878157;MCOR_32241;KP79_PYT13536;ORF50861;CAPTEDRAFT_228919;106068651;MCOR_32241;CGI_10020844;KP79_PYT13536;C0Q70_18931;OCBIM_22010094mg;CGI_10003360;CAPTEDRAFT_207069;CAPTEDRAFT_207069;LOC106152562;ORF50861;LOTGIDRAFT_155701;B4U79_02859;LOC106152642;106068651;LOC115878157;MCOR_4919;MCOR_32241;LOC115878157;ORF50861;B4U79_02859;MCOR_4919;CAPTEDRAFT_228919;CGI_10020844;LOC106152575;CAPTEDRAFT_228919;LOC106152642;ORF50861;CGI_10003360;LOTGIDRAFT_155701;LOC106152575;LOC106152605;LOC115213254;LOC106152562;106068651	2	GO:0016020;GO:0016757	membrane;glycosyltransferase activity	Cellular Component;Molecular Function
G17498	Glycosyltransferase family 92 protein	1302	K1QWI8_CRAGI	8.1E-202	362	358	352	98.32%	712.22	106068651;106054153;MCOR_4919;LOTGIDRAFT_155701;OCBIM_22010094mg;LOC115213254;CAPTEDRAFT_207069;CGI_10003360;C0Q70_18931;CGI_10020844;106054153;KP79_PYT13536;LOC115213254;C0Q70_18931;LOTGIDRAFT_155701;106054153;CAPTEDRAFT_207069;LOC106152605;LOC106152562;OCBIM_22010094mg;MCOR_4919;LOC106152642;LOC106152575;LOC106152605;LOC106152575;MCOR_32241;KP79_PYT13536;106054153;ORF50861;CAPTEDRAFT_228919;106068651;MCOR_32241;CGI_10020844;KP79_PYT13536;C0Q70_18931;OCBIM_22010094mg;CGI_10003360;106054153;CAPTEDRAFT_207069;CAPTEDRAFT_207069;LOC106152562;106054153;ORF50861;LOTGIDRAFT_155701;LOC106152642;106068651;MCOR_4919;MCOR_32241;106054153;ORF50861;MCOR_4919;CAPTEDRAFT_228919;CGI_10020844;LOC106152575;CAPTEDRAFT_228919;LOC106152642;ORF50861;CGI_10003360;LOTGIDRAFT_155701;LOC106152575;LOC106152605;LOC115213254;LOC106152562;106068651	2	GO:0016020;GO:0016757	membrane;glycosyltransferase activity	Cellular Component;Molecular Function
G4022	Glycosyl transferase group 1	594	K1PY52_CRAGI	0.0068	847	131	65	49.62%	48.9062	UU88_C0003G0016;HBO10_21070;EPN27_03405;HBO10_21070;HBO10_21070;CGI_10003905;UV12_C0001G0046;CGI_10003905;ASD42_32750;ASD42_32750;DCZ46_02290;EPN27_03405;UU88_C0003G0016;ASD42_32750;BIV18_08660;UV12_C0001G0046;BIV18_08660	NA
G6895	Glycosyltransferase-like domain-containing protein 1	1596	K1Q7R4_CRAGI	2.8E-141	323	385	295	76.62%	511.531	EGW08_009515;GTDC1;GTDC1;GTDC1;CGI_10000840;GTDC1;GTDC1;GTDC1;GTDC1;GTDC1;GTDC1;GTDC1;GTDC1;GTDC1;GTDC1;Gtdc1;GTDC1;CGI_10000840;GTDC1;GTDC1	1	GO:0016757	glycosyltransferase activity	Molecular Function
G5119	Glycosyltransferase-like protein LARGE1	2047	K1QQU3_CRAGI	0	725	670	656	97.91%	1340.87	A0A2L2Y9Z4;CGI_10013088;TGEB3V08_LOCUS4184;CGI_10013088;LOC106177422;CGI_10013088;OCBIM_22026267mg;CAPTEDRAFT_168890;large2;LOC115213840;OCBIM_22026267mg;LOC115213840;A0A7M7NRR9;OCBIM_22026267mg;MCOR_21287;LOC115213840;TBIB3V08_LOCUS4963;L798_13883;CGI_10013088;KP79_PYT18632;large2_1;A0A2L2Y9Z4;MCOR_21287;C0Q70_04982;large2_1;L798_13883;LOC106177422;A0A7M7P2H1;KP79_PYT18632;large2_1;T1JEW5;large2_1;LOC106177422;LOC106177422;EGW08_011209;LOC115213840;large2	2	GO:0016021;GO:0016757	integral component of membrane;glycosyltransferase activity	Cellular Component;Molecular Function
G32178	Glycylpeptide N-tetradecanoyltransferase	2028	K1R455_CRAGI	2.3E-279	559	486	472	97.12%	970.689	g.10600;LOC106162072;106065379;LOC115225909;MCOR_44646;LOC115225909;KP79_PYT19305;106065379;DGYR_LOCUS1062;Nmt1_1;A0A131XG87;MCOR_44646;EGW08_004044;106065379;ORF19998;106065379;Nmt1_1;LOC115225909;A0A131XG87;KP79_PYT19305;MCOR_44646;OCBIM_22030462mg;g.22094;LOC113209596;OCBIM_22030462mg;KP79_PYT19305;DGYR_LOCUS1062;LOC113209596;MCOR_44646;CGI_10022615;LOC106162072;MCOR_44646;ORF68129;LOC115225909;CAPTEDRAFT_150496;ORF68129;MCOR_44646;g.22094;EGW08_004044;OCBIM_22030462mg;CGI_10022615;g.22094;LOC115225909;DGYR_LOCUS1062;106065379;g.10600;CAPTEDRAFT_150496;KP79_PYT19305;DGYR_LOCUS1062;ORF19998;106065379;ORF19998;Nmt1_1;106065379;CAPTEDRAFT_150496;ORF68129;EGW08_004044;CGI_10022615;g.10600;LOC106162072;EGW08_004044;MCOR_44646;LOC115225909;MCOR_44646;g.10600;g.22094;A0A131XG87;ORF19998;LOC106162072;CGI_10022615;OCBIM_22030462mg;Nmt1_1;LOC113209596;LOC115225909;106065379;LOC115225909;CAPTEDRAFT_150496;ORF68129;LOC113209596;A0A131XG87	2	GO:0004379;GO:0006499	glycylpeptide N-tetradecanoyltransferase activity;N-terminal protein myristoylation	Molecular Function;Biological Process
G21694	Glyoxalase domain-containing protein 4	885	K1P979_CRAGI	4.4E-161	294	294	282	95.92%	575.859		NA
G30916	Glyoxylate/hydroxypyruvate reductase A	330	K1P7P8_CRAGI	3.3E-51	259	106	103	97.17%	208.764	A4R26_22010;CGI_10007781;A4R26_22010;A4R26_22010;A4R26_22010;A4R26_22010	1	GO:0051287	NAD binding	Molecular Function
G25096	Glyoxylate reductase/hydroxypyruvate reductase	972	K1P6I1_CRAGI	1.6E-171	323	323	310	95.98%	610.912	A0A3P9KWU1;CGI_10009277;A0A3P9JT29;LOC115173400;GSONMT00024826001;A0A672YNL7;LOC101154959;A0A3P8VTZ9;A0A3P9MA13;LOC114864829;KP79_PYT12460;MCOR_9961;MCOR_29919;A0A672YNL9;LOC109478149;A0A672YNF5;LOC115367072;LOC109478149;LOC114864829;A0A3P8VNB1;A0A672YNL9;A0A3P9AE69;A0A3P9KWU1;GSONMT00024826001;LOC101154959;CGI_10009277;A0A3B3SPK9;A0A3P9AE69;A0A3P9JT29;LOC101154959;A0A3P8VTZ9;LOC101154959;A0A672YNL7;MCOR_29919;LOC115173400;MCOR_9961;A0A3P9MA13;A0A3P9KWU1;LOC115173400;GSONMT00024826001;A0A3P9JT29;A0A3B3SPK9;LOC101154959;LOC115367072;MCOR_9961;A0A3P9MA13;A0A672YNL9;MCOR_29919;MCOR_29919;KP79_PYT12460;A0A3P8VNB1;A0A672YNF5;KP79_PYT12460;MCOR_9961;A0A3P9AE69;LOC115367072;A0A3P8VNB1;MCOR_29919;LOC114864829;LOC101154959;A0A3P8VTZ9;A0A672YNF5;A0A672YNL7;LOC109478149;CGI_10009277;A0A3B3SPK9;LOC101154959;MCOR_9961	5	GO:0005829;GO:0008465;GO:0016618;GO:0030267;GO:0051287	cytosol;glycerate dehydrogenase activity;hydroxypyruvate reductase activity;glyoxylate reductase (NADP+) activity;NAD binding	Cellular Component;Molecular Function;Molecular Function;Molecular Function;Molecular Function
G25578	Glyoxylate reductase/hydroxypyruvate reductase	1053	K1QLB1_CRAGI	1.6E-180	323	323	320	99.07%	640.958	A0A0K8S0S3;KP79_PYT24608;A0A3Q3VPD7;BRAFLDRAFT_104160;A0A672YNL7;A0A0K8RUW5;LOC106172632;A0A3P8TGL3;BRAFLDRAFT_104160;A0A0K8S0S3;A0A3Q1CVR7;MCOR_9961;BRAFLDRAFT_104160;CGI_10022099;LOC106172632;A0A3P8TGL3;A0A672YNL9;LOC109478149;A0A3Q1FCC0;KP79_PYT24608;LOC109478149;LOC100078890;CGI_10022099;A0A0K8RUW5;C0Q70_06259;BRAFLDRAFT_104160;LOC106162927;A0A672YNL9;CGI_10022099;LOTGIDRAFT_113208;A0A3B4ZTL3;A0A672YNL7;CGI_10022100;A0A3Q1CVR7;MCOR_9961;A0A0K8S0S3;LOC106162927;CGI_10022100;LOTGIDRAFT_113208;LOC100078890;A0A3P8TGL3;MCOR_9961;LOC106172632;A0A672YNL9;A0A3Q3VPD7;A0A3Q1FCC0;LOC100078890;C0Q70_06259;KP79_PYT24608;MCOR_9961;LOTGIDRAFT_113208;A0A0K8RUW5;A0A3B4ZTL3;A0A3Q1CVR7;LOC100078890;LOC100078890;LOC106162927;C0Q70_06259;A0A3Q1FCC0;LOC100078890;BRAFLDRAFT_104160;A0A672YNL7;LOC109478149;LOC100078890;A0A3Q3VPD7;A0A3B4ZTL3;BRAFLDRAFT_104160;BRAFLDRAFT_104160;MCOR_9961;CGI_10022100	5	GO:0005829;GO:0008465;GO:0016618;GO:0030267;GO:0051287	cytosol;glycerate dehydrogenase activity;hydroxypyruvate reductase activity;glyoxylate reductase (NADP+) activity;NAD binding	Cellular Component;Molecular Function;Molecular Function;Molecular Function;Molecular Function
G22426	Glyoxylate reductase/hydroxypyruvate reductase	993	K1RAG0_CRAGI	6.7E-133	310	266	246	92.48%	482.641	ORF38256;C0Q70_02380;LOTGIDRAFT_234402;MCOR_51550;LOC107756505;MCOR_51550;KP79_PYT21092;MCOR_51551;LOC107756505;A0A7M7NF09;ORF34559;ORF38256;EGW08_009740;A0A7M7NF18;CGI_10014070;LOTGIDRAFT_125448;106050974;LOTGIDRAFT_125448;CGI_10014070;106050918;C0Q70_06259;LOTGIDRAFT_234402;CGI_10025704;CGI_10025704;ORF34559;A0A7M7NF18;LOC107756505;C0Q70_02380;106050918;ROHU_005553;LOC115218137;106050974;LOC115218137;MCOR_51550;LOC107756505;ORF38256;C0Q70_02380;KP79_PYT21092;MCOR_51550;MCOR_51550;CGI_10025704;ORF34559;MCOR_51551;C0Q70_06259;MCOR_51551;LOC107756505;EGW08_009740;A0A7M7NF09;MCOR_51551;LOTGIDRAFT_125448;CGI_10014070;106050918;ROHU_005553;EGW08_009740;A0A7M7NF09;LOC107756505;A0A7M7NF18;LOC115218137;KP79_PYT21092;106050974;C0Q70_06259;LOTGIDRAFT_234402;ROHU_005553;MCOR_51551	3	GO:0016618;GO:0030267;GO:0051287	hydroxypyruvate reductase activity;glyoxylate reductase (NADP+) activity;NAD binding	Molecular Function;Molecular Function;Molecular Function
G22427	Glyoxylate reductase/hydroxypyruvate reductase	1071	K1R593_CRAGI	1.1E-171	321	321	303	94.39%	611.683	CGI_10020814;DNTS_031273;GRHPRB;LOTGIDRAFT_234402;A0A3Q2E2E1;MCOR_51550;MCOR_51550;KP79_PYT21092;MCOR_51551;DNTS_031273;LOC115884199;CGI_10020814;A0A672YNL9;A0A7M7NF18;A0A3B3WWN8;LOTGIDRAFT_125448;LOTGIDRAFT_125448;LOTGIDRAFT_234402;A0A3Q2E2E1;MCOR_51549;A0A672YNL9;A0A7M7NF18;C0Q70_02379;MCOR_51549;KP79_PYT21091;A0A3B3UNY7;LOC106517205;LOC115884199;EGW08_002858;MCOR_51549;A0A3B3UNY7;C0Q70_02379;MCOR_51550;LOC115884199;GRHPRB;EGW08_002858;KP79_PYT21092;KP79_PYT21091;MCOR_51550;A0A672YNL9;LOC106517205;MCOR_51550;MCOR_51551;MCOR_51551;CGI_10020814;A0A3B3WWN8;A0A3B3WWN8;MCOR_51551;LOTGIDRAFT_125448;A0A7M7NF18;KP79_PYT21092;MCOR_51549;MCOR_51549;A0A3B3UNY7;A0A3Q2E2E1;H9LJ97;LOTGIDRAFT_234402;GRHPRB;KP79_PYT21091;EGW08_002858;DNTS_031273;C0Q70_02379;LOC106517205;MCOR_51551	2	GO:0016616;GO:0051287	oxidoreductase activity, acting on the CH-OH group of donors, NAD or NADP as acceptor;NAD binding	Molecular Function;Molecular Function
G27411	Glyoxylate reductase 1 homolog	1635	A0A210Q960_MIZYE	3E-210	582	584	453	77.57%	740.725	LOC106156613;LOC106156613;LOC106156613;LOC106156613;KP79_PYT12727;106051559;106051559;EGW08_016090;EGW08_016090;LOC106156613;KP79_PYT12727;KP79_PYT12727;EGW08_016090;LOC106156613;MCOR_30962;ORF115298;LOC106156613;LOC106156613;LOC106156613;LOC106156613;LOC115222551;C0Q70_06419;LOC106156613;OCBIM_22024901mg;LOTGIDRAFT_105065;LOC115222551;LOC106156613;A0A131XDG9;C0Q70_06419;LOC106156613;A0A224YG74;C0Q70_06419;OCBIM_22024901mg;A0A131XDG9;OCBIM_22024901mg;A0A224YG74;LOC115222551;LOC115222551;LOTGIDRAFT_105065;A0A224YG74;OCBIM_22024901mg;LOC115222551;LOTGIDRAFT_105065;A0A131XDG9;OCBIM_22024901mg;A0A293MVN4;A0A293MVN4;LOC115222551;LOC106156613;LOC106156613;ORF115298;ORF115298;OCBIM_22024901mg;LOC106156613;LOC106156613;MCOR_30962;LOC106156613;A0A293MVN4;106051559;MCOR_30962	3	GO:0016491;GO:0050661;GO:0051287	oxidoreductase activity;NADP binding;NAD binding	Molecular Function;Molecular Function;Molecular Function
G14653	Glypican-5	1779	A0A210R0C3_MIZYE	8.9E-123	598	544	183	33.64%	450.284	A0A6I8P560;LOC115347346;LOC113990140;A0A493TRP6;LOC113990140;MCOR_28719;Gpc5_0;Gpc5_0;106056415;LOC106157305;LOC113990140;LOC113990140;LOC113990140;A0A6I8P560;LOC113990140;106056415;LOC115347346;LOC113990140;LOC106175856;LOC106157305;A0A6I8P560;LOC115347346;A0A493SY30;GPC2;A0A493TBG9;A0A6G1R908;A0A493TRP6;LOC113990140;Gpc5_0;KP79_PYT20852;LOC113990140;A0A493SY30;A0A1B1M0N0;LOC116492325;Gpc5_0;LOC113990140;A0A493TBG9;LOC109463911;LOC109463911;LOC115215034;MCOR_28719;A0A1B1M0N0;KP79_PYT20852;LOC113990140;A0A6G1R908;A0A493TRP6;A0A6I8P560;LOC115215034;MCOR_28719;A0A6G1R908;LOC115347346;GPC2;A0A493TBG9;A0A493TRP6;LOC115215034;A0A493SY30;LOC115347346;GPC2;A0A493TBG9;LOC115347346;GPC2;LOC115347346;A0A493TRP6;LOC109463911;LOC106175856;LOC115347346;106056415;A0A493SY30;LOC106175856;LOC106175856;A0A493SY30;LOC116492325;LOC109463911;LOC106157305;LOC115347346;LOC116492325;LOC116492325;A0A1B1M0N0;LOC115347346;LOC115347346;LOC116492325;A0A493TRP6;LOC115347346;LOC113990140;Gpc5_0;LOC115215034;KP79_PYT20852;A0A6G1R908;GPC2;A0A6I8P560;LOC106157305;106056415;MCOR_28719;A0A493SY30;A0A1B1M0N0;LOC115215034;A0A6I8P560;KP79_PYT20852;A0A6G1R908;106056415;A0A493TBG9;LOC109463911;A0A493TBG9;Gpc5_0;LOC109463911;LOC116492325;A0A6G1R908;GPC2	2	GO:0031224;GO:0071944	intrinsic component of membrane;cell periphery	Cellular Component;Cellular Component
G14654	Glypican-6	2040	K1QEV7_CRAGI	0	644	625	538	86.08%	1075.08	GPC6;LOTGIDRAFT_139272;A0A1B1M0N1;KP79_PYT20688;GPC6;GPC6;GPC6;GPC6;Gpc6;CAPTEDRAFT_32704;GPC6;GPC6;GPC6;Gpc6;106066482;C3S7I5;GPC6;Gpc6;Gpc6;CGI_10016108;GPC6;GPC6;Gpc6;MCOR_17767;LOC109463905;106066482;CGI_10016108;LOTGIDRAFT_139272;KP79_PYT20688;Gpc6;KP79_PYT20688;GPC6;LOC109463905;Gpc6;Gpc6;GPC6;LOTGIDRAFT_139272;MCOR_17767;Gpc6;GPC6;Gpc6;GPC6;GPC6;Gpc6;A0A1B1M0N1;Gpc6;Gpc6;GPC6;C3S7I5;LOC109463905;MCOR_17767;GPC6;Gpc6;Gpc6;CGI_10016108;Gpc6;GPC6;Gpc6;GPC6;KP79_PYT20688;Gpc6;Gpc6;GPC6;LOTGIDRAFT_139272;Gpc6;Gpc6;CAPTEDRAFT_32704;GPC6;GPC6;GPC6;GPC6;GPC6;Gpc6;CAPTEDRAFT_32704;Gpc6;106066482;LOC109463905;106066482;CAPTEDRAFT_32704;Gpc6;GPC6;Gpc6;GPC6;GPC6;Gpc6;Gpc6;Gpc6;GPC6;Gpc6;GPC6;GPC6;GPC6;GPC6;GPC6;GPC6;A0A1B1M0N1;Gpc6;GPC6;Gpc6;Gpc6;Gpc6;GPC6;Gpc6;A0A1B1M0N1;LOC109463905;Gpc6;MCOR_17767;GPC6;GPC6;LOC109463905;C3S7I5;Gpc6;C3S7I5;Gpc6;GPC6;Gpc6;CGI_10016108	5	GO:0009966;GO:0046658;GO:0062023;GO:0098696;GO:0098978	regulation of signal transduction;anchored component of plasma membrane;collagen-containing extracellular matrix;regulation of neurotransmitter receptor localization to postsynaptic specialization membrane;glutamatergic synapse	Biological Process;Cellular Component;Cellular Component;Biological Process;Cellular Component
G20305	GM18084	546	K1QKQ3_CRAGI	6.7E-63	175	154	119	77.27%	248.054	dpy;dpy;dpy;A0A7M7QVF9;dpy;dpy;dpy;dpy;dpy;Dsec\GM18084;dpy;dpy;5576948;dpy;Dsec\GM18084;A0A7M7QVF9;Dsec\GM18084;dpy;A0A7M7QVF9;Dere\GG24368;CGI_10023235;Dsec\GM18084;dpy;Dsec\GM18084;CGI_10014347;A0A131Z7L0;Cfor_11776;dpy;OFAS_OFAS018155;dpy;Cfor_11776;dpy;dpy;dpy;dpy;dpy;Dere\GG24368;dpy;Dsec\GM18084;dpy;A0A7M7QVF9;dpy;dpy;A0A7M7QVF9;dpy;dpy;Dsec\GM18084;dpy;dpy;Dere\GG24368;A0A7M7QVF9;dpy;dpy;dpy;dpy;dpy;dpy;B7P43_G12125;dpy;dpy;dpy;dpy;dpy;dpy;dpy;Dsec\GM18084;dpy;dpy;dpy;Dere\GG24368;dpy;dpy;Dsec\GM18084;dpy;Dere\GG24368;dpy;dpy;dpy;dpy;dpy;A0A7M7QVF9;dpy;dpy;dpy;dpy;dpy;dpy;dpy;dpy;dpy;dpy;v1g102616;dpy;Dsec\GM18084;dpy;Cfor_11776;dpy;dpy;A0A7M7QVF9;Cfor_11776;dpy;dpy;dpy;Dsec\GM18084;dpy;dpy;A0A7M7QVF9;dpy;dpy;dpy;A0A7M7QVF9;5576948;dpy;dpy;dpy;dpy;dpy;dpy;dpy;dpy;dpy;dpy;dpy;Cfor_11776;CGI_10014347;Dere\GG24368;dpy;CGI_10023235;dpy;AAEL012909;dpy;5576948;dpy;dpy;dpy	1	GO:0016021	integral component of membrane	Cellular Component
G1590	GMC_OxRdtase_N domain-containing protein	1842	K1PE69_CRAGI	0	565	553	552	99.82%	1124.38	KP79_PYT07899;LOC106170227;ORF174600;MCOR_12867;MCOR_41479;KP79_PYT14831;CGI_10007345;MCOR_41479;CGI_10007345;ORF184825;LOC106170227;LOC106170227;MCOR_10545;CGI_10020532;CGI_10009338;CGI_10020532;KP79_PYT07077;EGW08_015225;MCOR_41479;CGI_10020532;106076716;LOC106170227;MCOR_41479;106076716;CGI_10020532;MCOR_10545;KP79_PYT14830;ORF184825;KP79_PYT07077;KP79_PYT14828;KP79_PYT07836;106076716;KP79_PYT06789;KP79_PYT14830;106076716;EGW08_015225;MCOR_10545;MCOR_56384;KP79_PYT14831;KP79_PYT07836;ORF174600;KP79_PYT14828;KP79_PYT06789;MCOR_12867;KP79_PYT07899;MCOR_56384;MCOR_10545;CGI_10009338	3	GO:0016020;GO:0016614;GO:0050660	membrane;oxidoreductase activity, acting on CH-OH group of donors;flavin adenine dinucleotide binding	Cellular Component;Molecular Function;Molecular Function
G16905	GMC_OxRdtase_N domain-containing protein	486	K1R6X8_CRAGI	8.3E-68	274	135	131	97.04%	264.233	KP79_PYT07899;MCOR_12867;MCOR_4683;MCOR_10548;MCOR_10549;MCOR_31253;CGI_10020528;MCOR_10548;CGI_10024711;MCOR_12865;MCOR_10545;CGI_10020532;CGI_10009338;CGI_10020532;CGI_10007098;CGI_10007098;MCOR_10546;CGI_10020532;CGI_10020532;MCOR_10545;MCOR_10546;MCOR_12865;CGI_10007098;CGI_10007098;CGI_10005114;MCOR_10545;CGI_10009337;MCOR_10549;CGI_10020528;MCOR_11230;MCOR_56384;CGI_10010580;MCOR_31253;MCOR_11230;MCOR_12867;KP79_PYT07899;CGI_10005114;MCOR_56384;MCOR_4683;CGI_10010580;CGI_10009337;MCOR_10545;CGI_10009338	3	GO:0016021;GO:0016614;GO:0050660	integral component of membrane;oxidoreductase activity, acting on CH-OH group of donors;flavin adenine dinucleotide binding	Cellular Component;Molecular Function;Molecular Function
G16906	GMC_OxRdtase_N domain-containing protein	417	K1QLR0_CRAGI	9.2E-18	365	71	58	81.69%	97.8265	CGI_10010579;NS365_11730;NS365_11730;NS365_11730;CGI_10010579;A3G81_14940;CGI_10020530;106076716;A3G81_14940;NS226_03430;B566_EDAN013499;A0A1B0DFC5;106076716;CK528_01690;E0K89_018015;E0K89_018015;CGI_10020530;106076716;CK528_01690;B566_EDAN013499;CGI_10001500;MCOR_31253;NS226_03430;ZHAS_00012156;CGI_10009338;NS365_11730;CGI_10001500;ZHAS_00012156;NS226_03430;BGP04_05750;ZHAS_00012156;BGP04_05750;MCOR_31253;CGI_10001500;B566_EDAN013499;CGI_10009336;SAMN05421594_2634;CGI_10009338;SAMN05421594_2634;Q27BB25_00585;NS226_03430;106076716;SAMN06295984_1871;NS226_03430;A0A1B0DFC5;B566_EDAN013499;Q27BB25_00585;A0A1B0DFC5;A0A1B0DFC5;CGI_10010580;ZHAS_00012156;SAMN06295984_1871;NS365_11730;CGI_10001500;CGI_10010580;CGI_10009336	3	GO:0016020;GO:0016614;GO:0050660	membrane;oxidoreductase activity, acting on CH-OH group of donors;flavin adenine dinucleotide binding	Cellular Component;Molecular Function;Molecular Function
G17324	GMC_OxRdtase_N domain-containing protein	501	K1QG43_CRAGI	2.4E-88	587	166	165	99.40%	332.413	KP79_PYT19431;MCOR_12867;MCOR_4683;Gld_12;Gld_53;DGYR_LOCUS4993;Gld_12;CGI_10007345;A0A182FZT3;C0Q70_14189;CGI_10007345;MCOR_10545;MCOR_39339;KP79_PYT07077;106070294;MCOR_39339;CGI_10024768;C0Q70_14189;Gld_16;A0A182FZT3;CGI_10023928;MCOR_10545;AND_009446;KP79_PYT07077;MCOR_39339;CGI_10024768;KP79_PYT06789;106070294;MCOR_39339;Gld_16;CGI_10024768;NTEN_LOCUS6047;AND_009446;MCOR_10545;CGI_10023928;CGI_10024768;DGYR_LOCUS4993;Gld_53;KP79_PYT06789;KP79_PYT19431;MCOR_12867;MCOR_4683;MCOR_10545;NTEN_LOCUS6047	3	GO:0016020;GO:0016614;GO:0050660	membrane;oxidoreductase activity, acting on CH-OH group of donors;flavin adenine dinucleotide binding	Cellular Component;Molecular Function;Molecular Function
G34922	GMC oxidoreductase	576	K1PK15_CRAGI	4.4E-54	164	133	111	83.46%	218.779	DHEL01_v206737;DHEL01_v206737	NA
G827	GMNN	717	K1PBG6_CRAGI	2.8E-97	664	213	189	88.73%	363.229	EPR50_G00148790;A0A3B4XL88;A0A3B4XL88;gmnn;FQN60_007409;D1LX27;A0A3B3BZL3;OJAV_G00107640;gmnn;A0A3B3BZL3;gmnn;gmnn;A0A7M7HQF4;gmnn;gmnn;CAPTEDRAFT_146297;EPR50_G00148790;gmnn;EXN66_Car000609;gmnn;FQN60_007409;A0A3B3BZL3;OJAV_G00107640;gmnn;A0A3B4XL88;OJAV_G00107640;PFLUV_G00156070;gmnn;MCOR_11415;CGI_10004536;A0A3B4XL88;EXN66_Car000609;PFLUV_G00156070;gmnn;A0A3B3BZL3;A0A3B4XL88;OJAV_G00107640;A0A7M7HQF4;LOC106171650;BSL78_15007;A0A3B3BZL3;A0A3B3BZL3;OJAV_G00107640;gmnn;gmnn;gmnn;C0Q70_16235;BSL78_15007;OJAV_G00107640;gmnn;A0A3B4XL88;gmnn;A0A3B3BZL3;CGI_10004536;LOC106171650;gmnn;EPR50_G00148790;OJAV_G00107640;A0A3B4XL88;H8Y6Q1;EPR50_G00148790;CAPTEDRAFT_146297;gmnn;D1LX27;A0A3B3BZL3;A0A3B4XL88;FQN60_007409;gmnn;H8Y6Q1;CGI_10004536;OJAV_G00107640;A0A3B4XL88;EXN66_Car000609;MCOR_11415;gmnn;gmnn;OJAV_G00107640;gmnn;gmnn;PFLUV_G00156070;PFLUV_G00156070;FQN60_007409;gmnn;A0A3B3BZL3;EXN66_Car000609;gmnn;gmnn;gmnn;gmnn;gmnn;C0Q70_16235	3	GO:0003723;GO:0006275;GO:0048856	RNA binding;regulation of DNA replication;anatomical structure development	Molecular Function;Biological Process;Biological Process
G21637	GMP_PDE_delta domain-containing protein	666	K1S270_CRAGI	1.7E-116	221	221	211	95.48%	426.787	BRAFLDRAFT_89535;8053021;8053021;T1JIL9;8053021;T1JIL9;8053021;BRAFLDRAFT_89535;8053021;8053021;8053021;BRAFLDRAFT_89535;BRAFLDRAFT_89535;BRAFLDRAFT_89535	5	GO:0004114;GO:0007399;GO:0008289;GO:0042953;GO:0060271	3',5'-cyclic-nucleotide phosphodiesterase activity;nervous system development;lipid binding;lipoprotein transport;cilium assembly	Molecular Function;Biological Process;Molecular Function;Biological Process;Biological Process
G19023	GNAT family N-acetyltransferase	1386	K1QBY7_CRAGI	2.9E-43	340	221	135	61.09%	185.652	H4J41_03810;H4J44_02735;H4J51_07670;H4J48_14910;CGI_10002151;H4J40_03215;CGI_10002151;g.45278;H4J41_03810;g.45278;H4J44_02735;H4J51_07670;H4J40_03215;106069122;NMOB1V02_LOCUS184;H4J48_14910;H4J47_14845;H4J47_14845;g.45256;g.45256;106069122	NA
G17269	GNQQNxP	1182	K1PHK6_CRAGI	6.8E-189	414	372	338	90.86%	669.078	V5TDI7	NA
G14308	GOLD domain-containing protein	1455	K1Q2L4_CRAGI	3.7E-89	242	198	181	91.41%	338.191	LOC106157295;LOC106157295;KP79_PYT17623;ORF66825;ORF66825;LOC115223192;LOC115223192;KP79_PYT17623;ORF206532;LOC115223192;CAPTEDRAFT_148437;ORF206532;LOC115223192;CAPTEDRAFT_148437;106079898;106079898;106079898;106079898;C0Q70_08675;MCOR_15969;MCOR_15969;MCOR_15969;MCOR_15969;LOC106179102;LOC106179102;C0Q70_08675;OCBIM_22008066mg;OCBIM_22008066mg;MCOR_15969;MCOR_15969;LOTGIDRAFT_128992;LOTGIDRAFT_128992;DGYR_LOCUS2011;DGYR_LOCUS2011;CGI_10000581;CGI_10000581;OCBIM_22008066mg;EGW08_013015;EGW08_013015;OCBIM_22008066mg	1	GO:0016021	integral component of membrane	Cellular Component
G12833	GOLD domain-containing protein	912	K1QBY6_CRAGI	9.4E-77	185	145	145	100.00%	295.819	A0A4W5MWK7;tmed10;KP79_PYT09705;Z043_121757;LOC115172607;ROHU_016364;LOC106164225;OCBIM_22032153mg;LOC115217099;tmed10;CGI_10015076;MCOR_15158;tmed10;tmed10;LOC109469195;W5MWW2;LOC115172607;tmed10;GSONMT00075793001;A0A4W5KJU7;tmed10;Z043_121757;KP79_PYT09705;A0A0E9XV93;W5MWW2;TMEDA;LOTGIDRAFT_172557;W5MWW2;Z043_121757;W5MWW2;LOC109469195;W5MWW2;W5MWW2;tmed10;TMEDA;tmed10;W5MWW2;GSONMT00075793001;TMEDA;W5MWW2;LOC115172607;LOC109469195;tmed10;A0A0E9XV93;Z043_121757;A0A4W5KJU7;LOC115172607;ROHU_016364;A0A0E9XV93;tmed10;A0A4W5KJU7;A0A4W5MWK7;W5MWW2;LOC115172607;LOC115172607;LOC115217099;CGI_10015076;OCBIM_22032153mg;LOC106164225;A0A4W5MWK7;ROHU_016364;MCOR_15158;tmed10;LOC115172607;A0A4W5MWK7;W5MWW2;LOC115172607;A0A0E9XV93;GSONMT00075793001;A0A4W5KJU7;ROHU_016364;GSONMT00075793001;TMEDA;W5MWW2;LOC109469195;LOTGIDRAFT_172557	7	GO:0005789;GO:0005793;GO:0006886;GO:0006888;GO:0007030;GO:0016021;GO:0030134	endoplasmic reticulum membrane;endoplasmic reticulum-Golgi intermediate compartment;intracellular protein transport;endoplasmic reticulum to Golgi vesicle-mediated transport;Golgi organization;integral component of membrane;COPII-coated ER to Golgi transport vesicle	Cellular Component;Cellular Component;Biological Process;Biological Process;Biological Process;Cellular Component;Cellular Component
G13558	GOLD domain-containing protein	678	A0A6J8DCQ4_MYTCO	3.5E-59	219	195	146	74.87%	236.498	Tmed7_1;Tmed7;Tmed7;KP79_PYT10093;Tmed7;parPi_0016583;OCBIM_22003723mg;Tmed7_1;Tmed7;Tmed7;20198518;LOC115217535;Tmed7_1;Tmed7_1;MCOR_39484;MCOR_39483;Tmed7_1;Tmed7;LOTGIDRAFT_192242;Tmed7;LOC109488184;Tmed7_1;ORF155939;Tmed7_1;parPi_0016583;Tmed7;KP79_PYT10093;Tmed7_1;Tmed7;parPi_0016583;Tmed7_1;Tmed7;Tmed7_1;MCOR_39484;Tmed7;Tmed7;20198518;LOTGIDRAFT_192242;Tmed7;LOC109488184;Tmed7;Tmed7;Tmed7;ORF155939;Tmed7;parPi_0016583;LOC109488184;Tmed7_1;Tmed7;Tmed7;20198518;Tmed7;Tmed7;Tmed7_1;Tmed7;Tmed7;Tmed7_1;Tmed7;Tmed7_1;parPi_0016583;LOC109488184;Tmed7;20198518;Tmed7_1;Tmed7;LOC109488184;20198518;Tmed7_1;Tmed7;Tmed7;LOC109488184;Tmed7;Tmed7;106069275;Tmed7;Tmed7;Tmed7_1;OCBIM_22003723mg;Tmed7_1;Tmed7_1;Tmed7;LOC115217535;Tmed7;Tmed7;Tmed7;Tmed7;20198518;20198518;parPi_0016583;MCOR_39483;Tmed7;Tmed7;20198518;Tmed7;Tmed7_1;20198518;Tmed7_1;Tmed7;106069275;parPi_0016583;Tmed7	7	GO:0005793;GO:0006886;GO:0006888;GO:0007030;GO:0016021;GO:0030134;GO:0031090	endoplasmic reticulum-Golgi intermediate compartment;intracellular protein transport;endoplasmic reticulum to Golgi vesicle-mediated transport;Golgi organization;integral component of membrane;COPII-coated ER to Golgi transport vesicle;organelle membrane	Cellular Component;Biological Process;Biological Process;Biological Process;Cellular Component;Cellular Component;Cellular Component
G21696	GOLD domain-containing protein	612	A0A210QYR3_MIZYE	3.7E-98	204	202	193	95.54%	365.54	Z043_119179;Z043_119179;A0A4D5R911;BRAFLDRAFT_127851;chiPu_0014223;BRAFLDRAFT_127851;BRAFLDRAFT_127851;BRAFLDRAFT_127851;DGYR_LOCUS8844;X1ZJR4;LOC106171997;LOC109484412;BRAFLDRAFT_127851;KP79_PYT15894;Z043_119179;Z043_119179;CGI_10016770;LOTGIDRAFT_203874;KP79_PYT15894;X975_21764;KP79_PYT15894;106070911;EGW08_020134;A0A646QIC6;KP79_PYT15894;BOX15_Mlig002731g1;MCOR_24375;LOC115226102;LOC106171997;BRAFLDRAFT_127851;BRAFLDRAFT_127851;chiPu_0014223;BRAFLDRAFT_127851;BRAFLDRAFT_127851;CGI_10016770;BRAFLDRAFT_127851;Z043_119179;chiPu_0014223;BRAFLDRAFT_127851;A0A4D5R911;chiPu_0014223;LOC109484412;chiPu_0014223;DGYR_LOCUS8844;LOC106171997;X1ZJR4;LOC109484412;LOC109484412;chiPu_0014223;Z043_119179;LOC109484412;chiPu_0014223;LOTGIDRAFT_203874;NMOB1V02_LOCUS1313;KP79_PYT15894;BRAFLDRAFT_127851;LOC109484412;106070911;EGW08_020134;Z043_119179;A0A646QIC6;BOX15_Mlig002731g1;X975_21764;LOC115226102;BRAFLDRAFT_127851;MCOR_24375;LOC106171997	10	GO:0005789;GO:0006886;GO:0006888;GO:0007030;GO:0008168;GO:0016021;GO:0019905;GO:0030134;GO:0032259;GO:0033116	endoplasmic reticulum membrane;intracellular protein transport;endoplasmic reticulum to Golgi vesicle-mediated transport;Golgi organization;methyltransferase activity;integral component of membrane;syntaxin binding;COPII-coated ER to Golgi transport vesicle;methylation;endoplasmic reticulum-Golgi intermediate compartment membrane	Cellular Component;Biological Process;Biological Process;Biological Process;Molecular Function;Cellular Component;Molecular Function;Cellular Component;Biological Process;Cellular Component
G22479	GOLD domain-containing protein	708	K1QXS7_CRAGI	5E-131	235	235	234	99.57%	475.322	EGW08_002994;CGI_10023280;EGW08_002994;A0A131XBQ9;CGI_10023280;A0A131XBQ9;A0A131Y300;A0A1E1X7L0;A0A1E1X7L0;A0A1E1XS86;A0A131Y300;LOC8035847;LOC8035847;CGI_10016284;LOC106181212;LOC106181212;ORF186141;CGI_10016284;ORF186141;8035847;8035847;TMED6;TMED6;8035847;8035847;8035847;A0A0K8RPW7;8035847;8035847;8035847;A0A0K8RPW7;A0A1E1XS86;8035847;T1JF78;T1JF78;A0A293MX66;LOTGIDRAFT_142774;A0A293MX66;KP79_PYT20978;KP79_PYT20978;LOTGIDRAFT_142774;A0A1W7RAL6;106064585;CGI_10007127;A0A1W7RAL6;106064585;CGI_10007127	5	GO:0005737;GO:0012505;GO:0016021;GO:0043231;GO:0046907	cytoplasm;endomembrane system;integral component of membrane;intracellular membrane-bounded organelle;intracellular transport	Cellular Component;Cellular Component;Cellular Component;Cellular Component;Biological Process
G9879	GOLD domain-containing protein	666	K1QAL1_CRAGI	3.7E-103	207	194	190	97.94%	382.489	MCOR_38183;Tmed7_1;Tmed7_0;Tmed7_0;OCBIM_22032321mg;LOC115218859;Tmed7_1;LOC102034430;MCOR_38183;OCBIM_22032321mg;Tmed7_0;Tmed7_0;Tmed7_1;LOTGIDRAFT_172331;LOC106160395;Tmed7_1;Tmed7_0;LOC115218859;Tmed7_0;Tmed7_0;Tmed7_0;C0Q70_03273;Tmed7_1;Tmed7_1;CAPTEDRAFT_19779;CGI_10020758;ORF60224;ORF60227;Tmed7_0;Tmed7_0;Tmed7_0;A0A646QF63;Tmed7_0;LOC102034430;Tmed7_0;LOC115218859;OCBIM_22032321mg;MCOR_38183;LOC102034430;Tmed7_0;Tmed7_1;OCBIM_22032321mg;MCOR_38183;LOC102034430;LOC102034430;Tmed7_0;Tmed7_0;LOC106160395;LOTGIDRAFT_172331;Tmed7_0;Tmed7_1;Tmed7_0;LOC115218859;LOC102034430;Tmed7_1;Tmed7_1;C0Q70_03273;ORF60224;LOC102034430;Tmed7_1;CAPTEDRAFT_19779;Tmed7_0;CGI_10020758;Tmed7_0;ORF60227;Tmed7_1;Tmed7_0;A0A646QF63;Tmed7_1;Tmed7_1	4	GO:0005789;GO:0015031;GO:0016021;GO:0033116	endoplasmic reticulum membrane;protein transport;integral component of membrane;endoplasmic reticulum-Golgi intermediate compartment membrane	Cellular Component;Biological Process;Cellular Component;Cellular Component
G3790	GOLD domain-containing protein	687	K1RCS8_CRAGI	2.7E-99	772	226	195	86.28%	369.777	TMED5;BRAFLDRAFT_125388;A0A3Q2ZL92;BRAFLDRAFT_125388;BRAFLDRAFT_125388;CGI_10013133;BRAFLDRAFT_125388;A0A3Q3VYF5;LOC104957643;BRAFLDRAFT_125388;LOC115220549;LOC109483055;A0A3Q2ZL92;MCOR_26549;CAPTEDRAFT_107686;tmed5;BRAFLDRAFT_125388;KP79_PYT00841;TMED5;CGI_10013133;F7725_027624;TMED5;TMED5;tmed5;TMED5;TMED5;S4RF17;TMED5;A0A3Q3VYF5;BRAFLDRAFT_125388;TMED5;LOC104957643;TMED5;C0Q70_04919;TMED5;CGI_10013133;LOC104957643;CGI_10013133;LOC104957643;LOC109483055;LOC109483055;LOTGIDRAFT_228384;KP79_PYT00841;tmed5;TMED5;TMED5;CAPTEDRAFT_107686;tmed5;F7725_027624;TMED5;tmed5;A0A3Q2ZL92;S4RF17;S4RF17;TMED5;LOC106180784;C0Q70_04919;BRAFLDRAFT_125388;LOC109483055;TMED5;TMED5;S4RF17;LOTGIDRAFT_228384;BRAFLDRAFT_125388;LOC109483055;BRAFLDRAFT_125388;OCBIM_22010123mg;A0A3Q2ZL92;A0A3Q3VYF5;LOC109483055;F7725_027624;F7725_027624;CGI_10013133;tmed5;TMED5;A0A3Q2ZL92;A0A3Q3VYF5;S4RF17;A0A3Q2ZL92;CGI_10013133;A0A3Q3VYF5;F7725_027624;A0A3Q3VYF5;BRAFLDRAFT_125388;S4RF17;LOC106180784;BRAFLDRAFT_125388;CGI_10013133;CGI_10013133;LOC104957643;LOC115220549;MCOR_26549;OCBIM_22010123mg;TMED5;F7725_027624;TMED5;LOC104957643;A0A3Q2ZL92;BRAFLDRAFT_125388;TMED5;TMED5;F7725_027624;CGI_10013133;tmed5;LOC104957643;S4RF17;A0A3Q3VYF5	10	GO:0004222;GO:0005793;GO:0006508;GO:0006886;GO:0006888;GO:0007030;GO:0008270;GO:0016021;GO:0030134;GO:0031090	metalloendopeptidase activity;endoplasmic reticulum-Golgi intermediate compartment;proteolysis;intracellular protein transport;endoplasmic reticulum to Golgi vesicle-mediated transport;Golgi organization;zinc ion binding;integral component of membrane;COPII-coated ER to Golgi transport vesicle;organelle membrane	Molecular Function;Cellular Component;Biological Process;Biological Process;Biological Process;Biological Process;Molecular Function;Cellular Component;Cellular Component;Cellular Component
G23661	GOLD domain-containing protein	711	K1Q9V7_CRAGI	5.4E-125	236	236	226	95.76%	455.292	A0A023GP14;EGW08_002994;MCOR_34747;CGI_10023280;EGW08_002994;A0A131XBQ9;MCOR_34747;CGI_10023280;A0A023GP14;A0A131XBQ9;A0A224YK88;A0A131Y300;A0A1E1X7L0;A0A224YK88;A0A1E1X7L0;A0A1E1XS86;A0A131Y300;LOC8035847;LOC8035847;CGI_10016284;LOC106181212;LOC106181212;ORF186141;CGI_10016284;ORF186141;8035847;8035847;8035847;8035847;8035847;A0A0K8RPW7;8035847;8035847;8035847;A0A0K8RPW7;A0A1E1XS86;8035847;A0A131YY24;A0A131YY24;LOTGIDRAFT_142774;KP79_PYT20978;KP79_PYT20978;LOTGIDRAFT_142774;106064585;CGI_10007127;106064585;CGI_10007127	6	GO:0005793;GO:0006886;GO:0006888;GO:0007030;GO:0016021;GO:0030134	endoplasmic reticulum-Golgi intermediate compartment;intracellular protein transport;endoplasmic reticulum to Golgi vesicle-mediated transport;Golgi organization;integral component of membrane;COPII-coated ER to Golgi transport vesicle	Cellular Component;Biological Process;Biological Process;Biological Process;Cellular Component;Cellular Component
G22838	GOLD domain-containing protein	717	K1PUH2_CRAGI	9.7E-130	255	255	237	92.94%	471.085	A0A023GP14;EGW08_002994;MCOR_34747;CGI_10023280;EGW08_002994;MCOR_34747;CGI_10023280;A0A023GP14;A0A224YK88;A0A131Y300;A0A1E1X7L0;A0A224YK88;A0A1E1X7L0;A0A1E1XS86;A0A131Y300;LOC8035847;LOC8035847;CGI_10016284;LOC106181212;LOC106181212;ORF186141;CGI_10016284;ORF186141;8035847;8035847;8035847;8035847;8035847;A0A0K8RPW7;8035847;8035847;8035847;A0A0K8RPW7;A0A1E1XS86;8035847;A0A131YY24;L7MDB7;A0A131YY24;L7MDB7;LOTGIDRAFT_142774;KP79_PYT20978;KP79_PYT20978;LOTGIDRAFT_142774;106064585;CGI_10007127;106064585;CGI_10007127	6	GO:0005793;GO:0006886;GO:0006888;GO:0007030;GO:0016021;GO:0030134	endoplasmic reticulum-Golgi intermediate compartment;intracellular protein transport;endoplasmic reticulum to Golgi vesicle-mediated transport;Golgi organization;integral component of membrane;COPII-coated ER to Golgi transport vesicle	Cellular Component;Biological Process;Biological Process;Biological Process;Cellular Component;Cellular Component
G1539	Golgi apparatus membrane protein TVP23 homolog	561	K1PH50_CRAGI	2.3E-79	217	179	149	83.24%	302.753	DGYR_LOCUS7059;LOC105428225;LOC105428225;LOC105428225;DGYR_LOCUS313;LOTGIDRAFT_108171;LOTGIDRAFT_108171;DGYR_LOCUS7059;OCBIM_22036416mg;OCBIM_22036416mg;DGYR_LOCUS313;MCOR_42638;MCOR_42638;ORF92246;ORF92246;CGI_10014583;LOC105428225;OCBIM_22036416mg;LOC106177623;EGW08_017651;EGW08_017651;CGI_10014583;LOC106177623;KP79_PYT05782;KP79_PYT05782;106052782;106052782;DGYR_LOCUS313;CAPTEDRAFT_186713;OCBIM_22036416mg;DGYR_LOCUS313;CAPTEDRAFT_186713;LOC115223433;LOC115223433;LOC115223433;LOC115223433;LOC105428225;LOC105428225;LOC105428225;LOC105428225;8238907;8238907;DGYR_LOCUS313	3	GO:0005886;GO:0016021;GO:0042995	plasma membrane;integral component of membrane;cell projection	Cellular Component;Cellular Component;Cellular Component
G12317	Golgi apparatus membrane protein TVP38	348	K1P859_CRAGI	0.0046	87	62	37	59.68%	48.9062	GTZ85_28555;GTZ85_28555;LENED_011233;LENED_011233	NA
G21582	Golgi apparatus protein 1	2047	K1RDW8_CRAGI	0	1134	639	587	91.86%	1184.47	LOC109473324;Glg1;KP79_PYT14541;glg1;V9K873;MCOR_45358;OCBIM_22039485mg;MCOR_45358;LOC115210836;glg1;GLG1;LOC106172528;MCOR_45358;LOC106172528;X975_00394;X975_00394;OCBIM_22039485mg;glg1;CAPTEDRAFT_177499;KP79_PYT14541;LOC109473324;V9K873;Glg1;glg1;glg1;LOC115210836;CAPTEDRAFT_177499;CGI_10022239;MCOR_45358;LOC106172528;glg1;LOTGIDRAFT_114272;GLG1;V9K873;glg1;glg1;MCOR_45358;GLG1;glg1;OCBIM_22039485mg;LOC109473324;X975_00394;MCOR_45358;LOTGIDRAFT_114272;glg1;glg1;CGI_10022239;LOC106172528;MCOR_45358;LOC106172528;glg1;LOC109473324;V9K873;glg1;glg1;Glg1;glg1;KP79_PYT14541;CAPTEDRAFT_177499;glg1;MCOR_45358;CGI_10022239;glg1;LOC106172528;glg1;LOC115210836;glg1;MCOR_45358;glg1;glg1;LOTGIDRAFT_114272;glg1;GLG1	3	GO:0000139;GO:0016021;GO:0017134	Golgi membrane;integral component of membrane;fibroblast growth factor binding	Cellular Component;Cellular Component;Molecular Function
G27674	Golgi-associated plant pathogenesis-related protein 1	1482	K1PX38_CRAGI	1.6E-188	380	409	347	84.84%	668.307	LOC116287102;PACLA_6A045098;PACLA_6A045098;LOTGIDRAFT_130175;PACLA_6A045098;PACLA_6A045098;A0A182J243;PACLA_6A045098;PACLA_6A045098;PACLA_6A045098;BOX15_Mlig010086g2;LOC106159774;LOC100176841;LOC100176841;MCOR_6105;LOC106159774;CGI_10007186;MCOR_5182;LOC106167079;PACLA_6A045098;KP79_PYT04815;BOX15_Mlig010086g3	1	GO:0005576	extracellular region	Cellular Component
G23396	Golgi integral membrane protein 4	1356	K1PP50_CRAGI	4.9E-80	489	148	148	100.00%	307.76	EGW08_000644;LOC115218121;LOC115218121;KP79_PYT21425;LOC115218121;LOC115218121;LOC106166771;LOC106166771;MCOR_28460;LOC115218121;LOC115218121;LOC106166771;LOC106166771;LOC115218121;LOC106166771;MCOR_28460;LOC106166771;LOC115218121;LOC106166771;LOC115218121;LOTGIDRAFT_231086;LOC115218121;LOC115218121;LOC115218121;MCOR_28460;LOC106166771;LOC115218121;LOC115218121;LOC115218121;CGI_10014123;LOC115218121;LOC106166771;EGW08_000644;LOC115218121;KP79_PYT21425;LOC106166771;MCOR_28460;LOC115218121;LOC115218121;MCOR_28460;LOC106166771;LOC106166771;LOC115218121;LOC115218121;LOTGIDRAFT_231086;LOC115218121;LOC115218121;LOC115218121;LOC115218121;MCOR_28460;LOC115218121;CGI_10014123;LOC115218121	1	GO:0016021	integral component of membrane	Cellular Component
G23398	Golgi integral membrane protein 4	330	K1PP50_CRAGI	1.4E-33	489	79	71	89.87%	150.214	DesyoDRAFT_1464;DesyoDRAFT_1464;DesyoDRAFT_1464;DesyoDRAFT_1464;DesyoDRAFT_1464;DesyoDRAFT_1464;DesyoDRAFT_1464;DesyoDRAFT_1464;DesyoDRAFT_1464;DesyoDRAFT_1464;DesyoDRAFT_1464;DesyoDRAFT_1464;DesyoDRAFT_1464;DesyoDRAFT_1464;CGI_10014123;CGI_10014123;DesyoDRAFT_1464	1	GO:0016021	integral component of membrane	Cellular Component
G10238	Golgi membrane protein 1	2047	K1R065_CRAGI	3.2E-26	488	85	66	77.65%	129.798	CGI_10021343;CGI_10021343	1	GO:0016021	integral component of membrane	Cellular Component
G13981	Golgin-45	1242	K1QZH6_CRAGI	2.3E-222	672	412	405	98.30%	780.4	BLZF1;BLZF1;LOC115209376;BLZF1;OCBIM_22031172mg;ORF82777;LOC115209376;BLZF1;LOC115209376;MCOR_3106;U3FZD3;BLZF1;CGI_10018337;BLZF1;U3FZD3;EGW08_023017;BLZF1;C0Q70_21169;106069412;LOC115209376;BLZF1;KP79_PYT20942;CAPTEDRAFT_223046;BLZF1;LOTGIDRAFT_158759;LOC115209376;LOTGIDRAFT_158759;LOC106154445;LOC115209376;BLZF1;BLZF1;OCBIM_22031172mg;ORF82777;LOC115209376;LOC115209376;BLZF1;OCBIM_22031172mg;MCOR_3106;106069412;CGI_10018337;EGW08_023017;BLZF1;KP79_PYT20942;BLZF1;LOC106154445;C0Q70_21169;OCBIM_22031172mg;BLZF1;BLZF1;CAPTEDRAFT_223046	2	GO:0007030;GO:0043001	Golgi organization;Golgi to plasma membrane protein transport	Biological Process;Biological Process
G35352	Golgin-45	1575	K1QZH6_CRAGI	1.9E-137	672	295	268	90.85%	498.819	LOC115209376;8051948;LOTGIDRAFT_158759;A0A131Y6G1;LOC106154445;V5HEP4;OCBIM_22031172mg;8051948;ORF82777;LOC115209376;LOC115209376;LOC115209376;8051948;LOC8051948;MCOR_3106;8051948;OCBIM_22031172mg;ORF82777;LOC115209376;LOC115209376;CGI_10018337;OCBIM_22031172mg;MCOR_3106;EB796_006635;106069412;CGI_10018337;EGW08_023017;C0Q70_21169;106069412;EGW08_023017;LOC115209376;KP79_PYT20942;EB796_006635;KP79_PYT20942;8051948;V5HEP4;LOC106154445;C0Q70_21169;LOTGIDRAFT_158759;OCBIM_22031172mg;A0A131Y6G1;LOC115209376;LOC8051948	3	GO:0000139;GO:0007030;GO:0043001	Golgi membrane;Golgi organization;Golgi to plasma membrane protein transport	Cellular Component;Biological Process;Biological Process
G12654	Golgin-84	2047	K1QB39_CRAGI	5.7E-241	763	502	455	90.64%	843.188	KP79_PYT10187;106069183;LOC106171048;106069183;LOC109479152;BSL78_06820;LOTGIDRAFT_82054;106069183;C0Q70_14422;A0A7M7TGP1;LOC109479152;LOC109479152;106069183;OCBIM_22001800mg;BSL78_06820;MCOR_5928;LOC109479152;KP79_PYT10187;Golga5;LOC109479152;C0Q70_14422;OCBIM_22001800mg;LOC106171048;106069183;LOC109479152;KP79_PYT10187;BSL78_06820;106069183;MCOR_5928;CGI_10011128;C0Q70_14422;DGYR_LOCUS10912;DGYR_LOCUS10912;BRAFLDRAFT_154839;BSL78_06820;OCBIM_22001800mg;KP79_PYT10187;LOC115217311;106069183;BRAFLDRAFT_154839;OCBIM_22001800mg;LOC106171048;A0A7M7TGP1;MCOR_5928;LOC109479152;106069183;MCOR_5928;DGYR_LOCUS10912;LOTGIDRAFT_82054;LOC109479152;LOC109479152;CGI_10011128;LOC106171048;BRAFLDRAFT_154839;OCBIM_22001800mg;Golga5;OCBIM_22001800mg;LOC106171048;LOC115217311;DGYR_LOCUS10912;CGI_10011128;OCBIM_22001800mg;LOC106171048;LOC109479152;LOC106171048;LOC106171048;106069183;LOC109479152;106069183;BSL78_06820;LOC115217311;CGI_10011128;BRAFLDRAFT_154839;BRAFLDRAFT_154839;BRAFLDRAFT_154839;LOC109479152;A0A7M7TGP1;LOC115217311;OCBIM_22001800mg;LOTGIDRAFT_82054;LOC106171048;DGYR_LOCUS10912;LOC109479152;LOTGIDRAFT_82054;BRAFLDRAFT_154839;Golga5;OCBIM_22001800mg;MCOR_5928;LOC106171048;A0A7M7TGP1;OCBIM_22001800mg;KP79_PYT10187;Golga5;LOC109479152;LOC115217311;BRAFLDRAFT_154839;Golga5;LOTGIDRAFT_82054;CGI_10011128;BRAFLDRAFT_154839;C0Q70_14422;A0A7M7TGP1;LOC109479152;C0Q70_14422	5	GO:0000139;GO:0000301;GO:0007030;GO:0016021;GO:0031985	Golgi membrane;retrograde transport, vesicle recycling within Golgi;Golgi organization;integral component of membrane;Golgi cisterna	Cellular Component;Biological Process;Biological Process;Cellular Component;Cellular Component
G12219	Golgin A4	768	K1QXN1_CRAGI	4.6E-14	369	253	138	54.55%	87.0409	K7_USO1;HZI30_08290;K7_USO1;K7_USO1;HZI30_08290;IMG5_076230;HZI30_08290;K7_USO1;PACBIOSEQ_LOCUS890;A6U95_02355;PACBIOSEQ_LOCUS890;PACBIOSEQ_LOCUS890;A6U95_02355;PACBIOSEQ_LOCUS890;A6U95_02355;IMG5_076230;PACBIOSEQ_LOCUS890;A6U95_02355;K7_USO1;K7_USO1;HZI30_08290;PACBIOSEQ_LOCUS890	NA
G24736	Golgin subfamily A member 2	2047	K1QLA8_CRAGI	4.5E-254	846	682	556	81.52%	886.715	C0Q70_18345;OCBIM_22013419mg;LOC106156233;LOC115228102;LOTGIDRAFT_172469;MCOR_52941;LOC115228102;T1IVN4;A0A131XUR5;MCOR_52941;KP79_PYT04545;EGW08_005140;CGI_10022094;106067009;X975_22257;LOC8041869;A0A131YRX6;ORF92836;LOC106156233;Golga2_1	0
G21901	Golgin subfamily A member 3	2047	K1R5C4_CRAGI	0	1597	682	617	90.47%	1159.82	N302_01437;KP79_PYT01551;MCOR_17851;ROHU_017506;LOC109475274;Golga3;Golga3;C0Q70_06986;MCOR_17851;Golga3;Golga3;LOC115224804;GOLGA3;Golga3;EGW08_016362;MCOR_17851;LOC106181891;CGI_10019734;Golga3;GOLGA3;MCOR_17851;LOC115224804;C0Q70_06986;Golga3;LOC106181891;LOTGIDRAFT_228413;LOC106181891;OCBIM_22019434mg;LOC106181891;CGI_10019734;EGW08_016362;ROHU_017506;OCBIM_22019434mg;LOTGIDRAFT_228413;Golga3;LOC106181891;LOC109475274;KP79_PYT01551;N302_01437;ROHU_017506;LOC106181891	2	GO:0007283;GO:0090498	spermatogenesis;extrinsic component of Golgi membrane	Biological Process;Cellular Component
G2704	golgin subfamily A member 4	2047	K1R4Q1_CRAGI	0	775	747	642	85.94%	1164.44	LY90DRAFT_674835;LY90DRAFT_674835;PVBDA_0101370;PVBDA_0101370	NA
G33767	golgin subfamily A member 4-like	702	K1QDE8_CRAGI	5.8E-68	210	142	135	95.07%	265.774	C1646_753733;C1646_753733;LOC106158852;HJG63_019786;EIF3A;EIF3A;EIF3A;EIF3A;LOC115876133;PRSY57_0722100;PRSY57_0722100;C1646_753733;LOC106158852;EIF3A;EIF3A;LOC106177049;LOC115876133;EIF3A;PRSY57_0722100;PRSY57_0722100;C1646_753733;C1646_753733;LOC106177049;C1646_753733;PRSY57_0722100;HJG63_019786;C1646_753733;EIF3A;MHI_LOCUS908925;EIF3A;C1646_753733;MHI_LOCUS908925;PRSY57_0722100;C1646_753733;MHI_LOCUS908925;EIF3A;LOC115876133;C1646_753733	NA
G35414	golgin subfamily B member 1	642	K1PX46_CRAGI	5.6E-82	221	176	167	94.89%	311.997	AV274_2948;PBILCG01_0709600;AV274_2948;AV274_2948;A0A672IC05;AV274_2948;C0Q70_09535;AV274_2948;A0A672IC05;C0Q70_09535;LOC106170585;PBILCG01_0709600;DDB0216674;AV274_2948;LOC106170585;AV274_2948;106073274;106073274	2	GO:0005515;GO:0016787	protein binding;hydrolase activity	Molecular Function;Molecular Function
G10968	Golgi phosphoprotein 3	867	K1QHN9_CRAGI	5.8E-150	288	288	273	94.79%	538.88	LOC106153574;golph3;EGW08_012663;L798_14216;KP79_PYT00476;LOC115224024;106052826;C0Q70_20320;LOC106153574;golph3;CAPTEDRAFT_90948;106052826;OCBIM_22011541mg;DGYR_LOCUS5466;L798_14216;C0Q70_20320;Cfor_01339;MCOR_45267;OCBIM_22011541mg;sau;TPSB3V08_LOCUS8999;LOTGIDRAFT_215563;Baya_9947;KP79_PYT00476;TMSB3V08_LOCUS9887;LOC115224024;golph3;DGYR_LOCUS5466;LOTGIDRAFT_215563;Baya_9947;Baya_9947;CAPTEDRAFT_90948;EGW08_012663;MCOR_45267;Cfor_01339;ORF116748;CGI_10003477;Baya_9947;golph3;CGI_10003477;sau;ORF116748	2	GO:0032580;GO:0070273	Golgi cisterna membrane;phosphatidylinositol-4-phosphate binding	Cellular Component;Molecular Function
G26426	Golgi pH regulator B	1374	A0A210Q273_MIZYE	5.3E-223	458	456	426	93.42%	782.711	G3MPD1;BRAFLDRAFT_114456;LOC109465094;ORF210201;A0A224YZ18;A0A293N453;MCOR_26762;KP79_PYT02000;LOTGIDRAFT_201453;A0A131XEE9;BRAFLDRAFT_114456;A0A1E1X3S1;BRAFLDRAFT_114456;LOC106181979;A0A131YM02;A0A2R5LI15;L7M8M7;CAPTEDRAFT_190373;MCOR_26762;LOC115221404;BRAFLDRAFT_114456;BRAFLDRAFT_114456;MCOR_26762;A0A023FMF7;LOC109465094;A0A6M2CTT5;ORF210201;A0A224YZ18;A0A293N453;BRAFLDRAFT_114456;A0A023GNC4;KP79_PYT02000;A0A131XEE9;LOTGIDRAFT_201453;LOC106181979;A0A131YM02;A0A1E1X3S1;A0A2R5LI15;LOC109465094;LOC109465094;L7M8M7;BRAFLDRAFT_114456;CAPTEDRAFT_190373;LOC115221404;BRAFLDRAFT_114456;BRAFLDRAFT_114456;A0A023GNC4;MCOR_26762;LOC109465094;A0A023FMF7;A0A6M2CTT5;G3MPD1	8	GO:0008270;GO:0008308;GO:0015698;GO:0016021;GO:0016814;GO:0032580;GO:0034765;GO:0051452	zinc ion binding;voltage-gated anion channel activity;inorganic anion transport;integral component of membrane;hydrolase activity, acting on carbon-nitrogen (but not peptide) bonds, in cyclic amidines;Golgi cisterna membrane;regulation of ion transmembrane transport;intracellular pH reduction	Molecular Function;Molecular Function;Biological Process;Cellular Component;Molecular Function;Cellular Component;Biological Process;Biological Process
G24970	Golgi reassembly-stacking protein 2	1383	K1QRY6_CRAGI	3.3E-204	443	461	338	73.32%	720.309	CGI_10018521;C0Q70_00938;gorasp2;LOC115222862;BRAFLDRAFT_118294;KP79_PYT24522;LOC115222862;GORASP2;LOC106171055;MONAX_5E031700;LOC109479037;GORASP2;AMELA_G00186270;GORASP2;GORASP2;BRAFLDRAFT_118294;MONAX_5E031700;GORASP2;ORF144911;C0Q70_00938;PHYPO_G00100420;Gorasp2;AMELA_G00186270;LOC115222862;CGI_10018521;Gorasp2;PHYPO_G00100420;LOC106171055;LOC109479037;LOC115222862;LOC115222862;ORF144911;A0A3B3Q4Q8;BRAFLDRAFT_118294;GORASP2;gorasp2;GORASP2;KP79_PYT24522;BRAFLDRAFT_118294;EGW08_014550;GORASP2;A0A3B3Q4Q8;gorasp2;gorasp2;LOC115222862;EGW08_014550	2	GO:0006996;GO:0016020	organelle organization;membrane	Biological Process;Cellular Component
G10628	Golgi resident protein GCP60	1710	K1QT36_CRAGI	4.1E-218	549	549	400	72.86%	766.918	LOC109488172;106061129;X975_05251;MCOR_25814;EGW08_006555;BRAFLDRAFT_278625;LOTGIDRAFT_115642;CGI_10013441;X975_05251;X975_05251;X975_05251;LOC106167617;A0A2L2YG60;X975_05251;BRAFLDRAFT_249690;LOC109488172;LOC109488172;X975_05251;X975_05251;BRAFLDRAFT_278625;T1JGC7;MCOR_25814;APZ42_027259;DSTB1V02_LOCUS177;CAPTEDRAFT_178819	8	GO:0000062;GO:0000139;GO:0005829;GO:0034315;GO:0035650;GO:0048203;GO:1900025;GO:2000146	fatty-acyl-CoA binding;Golgi membrane;cytosol;regulation of Arp2/3 complex-mediated actin nucleation;AP-1 adaptor complex binding;vesicle targeting, trans-Golgi to endosome;negative regulation of substrate adhesion-dependent cell spreading;negative regulation of cell motility	Molecular Function;Cellular Component;Cellular Component;Biological Process;Molecular Function;Biological Process;Biological Process;Biological Process
G23301	Golgi SNAP receptor complex member 1	762	K1R8Q3_CRAGI	4.2E-121	240	240	228	95.00%	442.58	LOC115224330;MCOR_13839;ORF77257;ORF77257;MCOR_13839;LOC115224330;LOC115224330;MCOR_13839;CGI_10015900;OCBIM_22008128mg;LOC115224330;LOC115224330;106076007;LOC115224330;ORF77253;LOC115224330;LOC115224330;LOC115224330;LOC106162100;LOC106162100;CAPTEDRAFT_153600;OCBIM_22008128mg;CGI_10015900;OCBIM_22008128mg;CAPTEDRAFT_153600;MCOR_13839;LOC115224330;LOC106162100;EGW08_014454;LOC115224330;ORF77253;LOC115224330;CAPTEDRAFT_153600;LOC115224330;LOTGIDRAFT_207933;CGI_10015900;EGW08_014454;106076007;LOC115224330;LOTGIDRAFT_207933;MCOR_13839;LOC115224330;OCBIM_22008128mg;LOTGIDRAFT_207933;LOC115224330;LOC106162100;LOC115224330;CGI_10015900;LOC115224330;ORF77257;EGW08_014454;LOC115224330;LOC106162100;LOC106162100;LOC115224330;ORF77257;OCBIM_22008128mg;ORF77253;LOC115224330;CGI_10015900;LOC106162100;OCBIM_22008128mg;ORF77253;LOC106162100;CAPTEDRAFT_153600;OCBIM_22008128mg;LOTGIDRAFT_207933;LOC115224330;CAPTEDRAFT_153600;LOC115224330;LOC115224330;OCBIM_22008128mg;106076007;LOTGIDRAFT_207933;ORF77253;MCOR_13839;LOTGIDRAFT_207933;LOC115224330;OCBIM_22008128mg;EGW08_014454;CGI_10015900;LOC115224330;LOC115224330;OCBIM_22008128mg;OCBIM_22008128mg;106076007;LOTGIDRAFT_207933;MCOR_13839;LOC115224330;LOC115224330;LOC106162100;LOC115224330;EGW08_014454;OCBIM_22008128mg;LOC106162100;LOC115224330;ORF77257;OCBIM_22008128mg;MCOR_13839;LOC115224330;LOC106162100;LOC106162100;LOC115224330;LOC115224330;OCBIM_22008128mg;LOC115224330;ORF77257;LOC106162100;LOC115224330;CAPTEDRAFT_153600;MCOR_13839;CAPTEDRAFT_153600;LOC115224330;106076007;MCOR_13839;OCBIM_22008128mg;OCBIM_22008128mg;LOC115224330;OCBIM_22008128mg;106076007;CGI_10015900;ORF77257;MCOR_13839;LOC115224330;OCBIM_22008128mg;106076007;LOC115224330;EGW08_014454;MCOR_13839;LOC115224330;LOC115224330;LOC115224330;CAPTEDRAFT_153600;OCBIM_22008128mg;OCBIM_22008128mg;LOC115224330;LOC115224330;MCOR_13839;CGI_10015900;LOC115224330;MCOR_13839;OCBIM_22008128mg;MCOR_13839;LOC106162100;LOC106162100;EGW08_014454;ORF77253;OCBIM_22008128mg;LOTGIDRAFT_207933;LOC106162100;OCBIM_22008128mg;106076007;ORF77253	5	GO:0000139;GO:0005801;GO:0006888;GO:0015031;GO:0016021	Golgi membrane;cis-Golgi network;endoplasmic reticulum to Golgi vesicle-mediated transport;protein transport;integral component of membrane	Cellular Component;Cellular Component;Biological Process;Biological Process;Cellular Component
G4323	Golgi SNAP receptor complex member 2	642	K1R6X3_CRAGI	2.6E-111	213	213	211	99.06%	409.453	chiPu_0008647;LOC106170469;GOSR2;LOC115171146;ASZ78_003950;GOSR2;chiPu_0008647;LOC115171146;CAPTEDRAFT_152195;LOC106170469;106055903;A0A0F7ZDU3;KP79_PYT23512;W5N388;ORF81481;ORF81481;GOSR2;LOTGIDRAFT_222883;A0A0F7ZDU3;A0A7M7N2X8;V9KYD7;GOSR2;CAPTEDRAFT_152195;CGI_10013013;LOC115171146;A0A7M7N2X8;H355_008569;CGI_10013013;ORF81481;MCOR_50664;V9KYD7;LOTGIDRAFT_222883;ASZ78_003950;MCOR_50664;ASZ78_003950;CGI_10013013;V9KYD7;LOC106170469;GOSR2;GOSR2;GOSR2;CAPTEDRAFT_152195;LOTGIDRAFT_222883;H355_008569;GOSR2;GOSR2;W5N388;GOSR2;CAPTEDRAFT_152195;ORF81481;ASZ78_003950;GOSR2;ASZ78_003950;A0A0F7ZDU3;CAPTEDRAFT_152195;LOTGIDRAFT_222883;MCOR_50664;V9KYD7;W5N388;A0A669PXA2;GOSR2;GOSR2;H355_008569;GOSR2;V9KYD7;KP79_PYT23512;106055903;A0A7M7N2X8;LOC106170469;GOSR2;W5N388;W5N388;106055903;A0A0F7ZDU3;H355_008569;106055903;LOC115171146;chiPu_0008647;CGI_10013013;CGI_10013013;ORF81481;LOC115171146;CAPTEDRAFT_152195;W5N388;KP79_PYT23512;GOSR2;LOC106170469;GOSR2;H355_008569;KP79_PYT23512;A0A669PXA2;MCOR_50664;W5N388;GOSR2;A0A7M7N2X8;106055903;GOSR2;W5N388;H355_008569;CAPTEDRAFT_152195;A0A0F7ZDU3;chiPu_0008647;LOC106170469;GOSR2;LOC106170469;GOSR2;chiPu_0008647;W5N388;KP79_PYT23512;chiPu_0008647;LOC115171146;LOTGIDRAFT_222883;GOSR2;106055903;W5N388;ASZ78_003950;KP79_PYT23512;A0A7M7N2X8;MCOR_50664;CGI_10013013;W5N388;W5N388;W5N388;106055903;LOTGIDRAFT_222883;V9KYD7;A0A0F7ZDU3;ORF81481;ASZ78_003950;ORF81481;CGI_10013013;V9KYD7;MCOR_50664;A0A7M7N2X8;KP79_PYT23512;chiPu_0008647;MCOR_50664;W5N388;GOSR2;W5N388;A0A7M7N2X8;H355_008569;LOTGIDRAFT_222883;GOSR2;A0A0F7ZDU3;LOC115171146;GOSR2	10	GO:0000149;GO:0005484;GO:0005789;GO:0006891;GO:0006906;GO:0012507;GO:0015031;GO:0016021;GO:0031201;GO:0031902	SNARE binding;SNAP receptor activity;endoplasmic reticulum membrane;intra-Golgi vesicle-mediated transport;vesicle fusion;ER to Golgi transport vesicle membrane;protein transport;integral component of membrane;SNARE complex;late endosome membrane	Molecular Function;Molecular Function;Cellular Component;Biological Process;Biological Process;Cellular Component;Biological Process;Cellular Component;Cellular Component;Cellular Component
G2407	Golgi-specific brefeldin A-resistance guanine nucleotide exchange factor 1	1452	K1PI78_CRAGI	3.8E-219	2810	415	394	94.94%	770	MCOR_36299;106060335;LOC106160837;106060335;DR999_PMT03810;KP79_PYT05284;TEX14;DR999_PMT03810;V9K7B2;A0A4W3K3I4;CK820_G0020877;EGW08_016756;KP79_PYT05284;CK820_G0020877;TEX14;106060335;TEX14;V9K7B2;DR999_PMT03810;LOC106160837;TEX14;V9K7B2;CK820_G0020877;DR999_PMT03810;TEX14;TEX14;V9K7B2;EGW08_016756;MCOR_36299;LOC106160837;KP79_PYT05284;BpHYR1_035009;Tex14;TEX14;BpHYR1_035009;DR999_PMT03810;LOC106160837;A0A4W3K3I4;EGW08_016756;TEX14;TEX14;TEX14;LOC106160837;Tex14;V9K7B2;106060335;A0A4W3K3I4;TEX14;TEX14;V9K7B2;TEX14;Tex14;Tex14;KP79_PYT05284;106060335;Tex14;TEX14;BpHYR1_035009;TEX14;TEX14;TEX14;TEX14;EGW08_016756;TEX14;V9K7B2;CK820_G0020877;EB796_008588;EB796_008588;LOC106160837;TEX14;106060335;DR999_PMT03810;TEX14;TEX14;MCOR_36299;TEX14;TEX14;TEX14;TEX14;LOTGIDRAFT_175281;LOC106160837;BpHYR1_035009;TEX14;KP79_PYT05284;BpHYR1_035009;DR999_PMT03810;TEX14;TEX14;KP79_PYT05284;106060335;Tex14;EGW08_016756;TEX14;TEX14;TEX14;TEX14;TEX14;CGI_10013547;LOTGIDRAFT_175281;LOTGIDRAFT_175281;TEX14;KP79_PYT05284;TEX14;TEX14;LOTGIDRAFT_175281;TEX14;CGI_10013547;EGW08_016756;A0A4W3K3I4;CK820_G0020877;TEX14;A0A4W3K3I4;TEX14;V9K7B2;TEX14;TEX14;CK820_G0020877;LOC106160837;TEX14;BpHYR1_035009;Tex14;TEX14;TEX14;TEX14;TEX14;TEX14;LOTGIDRAFT_175281;TEX14;BpHYR1_035009;TEX14;EB796_008588;MCOR_36299;EB796_008588;TEX14;TEX14;DR999_PMT03810;A0A4W3K3I4;A0A4W3K3I4;EGW08_016756;EGW08_016756;MCOR_36299;TEX14;LOTGIDRAFT_175281;DR999_PMT03810;BpHYR1_035009;BpHYR1_035009;TEX14;EB796_008588;TEX14;CGI_10013547;TEX14;CGI_10013547;CGI_10013547;Tex14;TEX14;KP79_PYT05284;TEX14;A0A4W3K3I4;LOTGIDRAFT_175281;106060335;LOTGIDRAFT_175281;CK820_G0020877;KP79_PYT05284;TEX14;MCOR_36299;CGI_10013547;MCOR_36299;EB796_008588;TEX14;TEX14;TEX14;Tex14;TEX14;TEX14;CK820_G0020877;EB796_008588;TEX14;KP79_PYT05284;TEX14;BpHYR1_035009;TEX14;MCOR_36299;EB796_008588;Tex14;TEX14;TEX14;TEX14	11	GO:0004672;GO:0005085;GO:0005524;GO:0006468;GO:0007094;GO:0007140;GO:0008608;GO:0032012;GO:0043063;GO:0050790;GO:0110165	protein kinase activity;guanyl-nucleotide exchange factor activity;ATP binding;protein phosphorylation;mitotic spindle assembly checkpoint signaling;male meiotic nuclear division;attachment of spindle microtubules to kinetochore;regulation of ARF protein signal transduction;intercellular bridge organization;regulation of catalytic activity;cellular anatomical entity	Molecular Function;Molecular Function;Molecular Function;Biological Process;Biological Process;Biological Process;Biological Process;Biological Process;Biological Process;Biological Process;Cellular Component
G13226	GON-4-like protein	2047	K1R5L5_CRAGI	1.8E-239	1069	557	442	79.35%	838.18	LOC109464382;T1J6B0;LOC106152807;A0A293N5E8;LOC115215501;LOTGIDRAFT_237968;LOC115215501;BRAFLDRAFT_78599;LOC109464382;T1J6B0;GW7_14301;LOC115215501;BRAFLDRAFT_78599;KP79_PYT15149;LOC115215501;LOTGIDRAFT_237968;BRAFLDRAFT_78599;GW7_14301;LOC106165915;GW7_14301;GW7_14301;BRAFLDRAFT_78599;GW7_14301;BRAFLDRAFT_78599;KP79_PYT15149;LOC106165915;LOC106152807;A0A293N5E8	NA
G6217	GON domain-containing protein	483	K1PPJ8_CRAGI	8.1E-63	251	120	116	96.67%	247.669	CGI_10013060;LOC106153277;LOC106153277;CGI_10013060;LOC106153367;LOC106153367;CGI_10013060;CGI_10013060;FQA39_LY01703;FQA39_LY01703	3	GO:0004222;GO:0006508;GO:0008270	metalloendopeptidase activity;proteolysis;zinc ion binding	Molecular Function;Biological Process;Molecular Function
G6219	GON domain-containing protein	549	K1QA76_CRAGI	1.1E-20	284	144	104	72.22%	107.842	KP79_PYT12320;pdam_00001188;EGW08_012429;KP79_PYT12320;EGW08_012429;LOC106153277;pdam_00001188;LOC106153277;CGI_10013060;KP79_PYT12320;ORF16593;LOC106159527;CGI_10013060;LOC106159527;ORF16593;CGI_10013060;CGI_10013060;KP79_PYT12320;KP79_PYT12320;pdam_00001188	NA
G31762	GON domain-containing protein	951	K1QQ22_CRAGI	1.4E-55	275	206	142	68.93%	225.713	OCBIM_22028482mg;Adamts9;KP79_PYT24374;ADAMTS9;ADAMTS9;R4G2C1;LOC115215708;LOTGIDRAFT_153264;R4G2C1;CGI_10007779;ADAMTS9;ADAMTS9;ADAMTS9;LOTGIDRAFT_153184;CGI_10024347;ADAMTS9;LOTGIDRAFT_153264;LOTGIDRAFT_153184;Adamts9;Adamts9;N339_03660;R4G2C9;OCBIM_22009817mg;ADAMTS9;N339_03660;OCBIM_22009817mg;Adamts9;R4G2C9;N339_03660;LOC115215708;KP79_PYT24374;Adamts9;ADAMTS9;ADAMTS9;R4FJA6;R4FI17;R4FJA6;ADAMTS9;CGI_10007779;CGI_10009287;ADAMTS9;ADAMTS9;OCBIM_22028482mg;R4FI17;R4G7D3;Adamts9;CGI_10009287;R4G7D8;R4G7D8;OCBIM_22028482mg;N339_03660;ADAMTS9;KP79_PYT24374;Adamts9;Adamts9;R4G7D3;R4G2C9;CGI_10024347;R4FJA6;Adamts9;R4FI17;Adamts9;CGI_10007779;CGI_10007779;LOTGIDRAFT_153184;N339_03660;N339_03660;OCBIM_22009817mg;R4G2C1;CGI_10024347;KP79_PYT24374;KP79_PYT24374;R4G2C9;OCBIM_22009817mg;Adamts9;KP79_PYT24374;LOTGIDRAFT_153264;N339_03660;Adamts9;LOC115215708;LOC115215708;ADAMTS9;Adamts9;LOTGIDRAFT_153264;Adamts9;CGI_10024347;LOTGIDRAFT_153184;R4G7D3;R4FI17;R4G2C1;Adamts9;R4FJA6;R4G7D8;OCBIM_22028482mg;ADAMTS9;N339_03660;KP79_PYT24374;Adamts9;ADAMTS9;CGI_10024347;CGI_10009287;R4G7D3;R4G7D8;CGI_10009287	5	GO:0004222;GO:0006508;GO:0007229;GO:0008270;GO:0110165	metalloendopeptidase activity;proteolysis;integrin-mediated signaling pathway;zinc ion binding;cellular anatomical entity	Molecular Function;Biological Process;Biological Process;Molecular Function;Cellular Component
G16106	GON domain-containing protein	951	K1QQ22_CRAGI	7.4E-70	275	213	158	74.18%	273.092	LOC105428352;KP79_PYT24374;LOC105428352;LOC105428352;LOC112452301;LOC112452301;LOC115215708;LOC112452301;LOC112452301;DBV15_03667;LOC112452301;CGI_10007779;LOC105428352;LOC112452301;LOC105428352;CGI_10024347;LOC105428352;LOC105428352;LOC112452301;LOC105428352;LOTGIDRAFT_169824;LOC112452301;DBV15_03667;LOC105428352;LOC112452301;DBV15_03667;DBV15_03667;LOC112452301;DBV15_03667;LOC105428352;LOC112452301;LOC105428352;LOC112452301;LOC112452301;LOC105428352;LOC105428352;LOC112452301;LOC105428352;LOC112452301;LOC115215708;LOC112452301;LOC112452301;LOC105428352;DBV15_03667;LOC112452301;LOC112452301;KP79_PYT24374;LOC105428352;LOC112452301;LOC112452301;R4FJA6;LOC105428352;R4FJA6;CGI_10007779;LOC105428352;CGI_10009287;LOC112452301;DBV15_03667;LOC112452301;LOC112452301;LOTGIDRAFT_169824;LOC112452301;R4G7D3;LOC112452301;LOC112452301;CGI_10009287;LOC105428352;LOC112452301;LOC112452301;LOC112452301;LOC112452301;LOTGIDRAFT_169824;KP79_PYT24374;LOC112452301;LOC105428352;LOC112452301;R4G7D3;CGI_10024347;R4FJA6;LOC112452301;LOC112452301;LOC112452301;LOTGIDRAFT_169824;LOC112452301;LOC105428352;DBV15_03667;LOC112452301;CGI_10007779;CGI_10007779;LOC105428352;LOC112452301;LOC112452301;LOC112452301;CGI_10024347;KP79_PYT24374;DBV15_03667;LOC112452301;LOC105428352;LOC105428352;LOC112452301;KP79_PYT24374;LOC112452301;LOC112452301;LOC112452301;LOC112452301;LOC112452301;LOC112452301;KP79_PYT24374;LOC112452301;LOC115215708;LOC115215708;LOC105428352;LOC112452301;LOC112452301;LOC112452301;LOC112452301;LOC105428352;LOC112452301;LOC112452301;CGI_10024347;LOC112452301;R4G7D3;LOC112452301;LOC105428352;LOC105428352;LOC112452301;LOC112452301;R4FJA6;LOC105428352;LOC112452301;LOC112452301;LOC112452301;LOC112452301;LOC112452301;LOC105428352;KP79_PYT24374;LOC105428352;LOC105428352;LOC112452301;CGI_10024347;CGI_10009287;R4G7D3;LOC105428352;CGI_10009287;DBV15_03667	4	GO:0004222;GO:0006508;GO:0007229;GO:0008270	metalloendopeptidase activity;proteolysis;integrin-mediated signaling pathway;zinc ion binding	Molecular Function;Biological Process;Biological Process;Molecular Function
G16107	GON domain-containing protein	864	K1QQ22_CRAGI	1E-69	275	213	155	72.77%	272.322	OCBIM_22028482mg;KP79_PYT24374;LOTGIDRAFT_169824;pdam_00002500;KP79_PYT24374;R4G2C1;AGRN;PACLA_6A013275;Col6a4;LOC115215708;R4G7D3;LOTGIDRAFT_153264;R4G2C1;R4G2C9;CGI_10007779;CGI_10024347;R4FJA6;Col6a4;pdam_00002500;PACLA_6A013275;LOTGIDRAFT_162464;LOTGIDRAFT_162464;LOTGIDRAFT_169824;LOTGIDRAFT_153184;LOTGIDRAFT_159861;CGI_10007779;CGI_10007779;CGI_10024347;LOTGIDRAFT_153184;LOTGIDRAFT_159861;LOTGIDRAFT_159861;AGRN;Col6a4;pdam_00002500;LOTGIDRAFT_153264;LOTGIDRAFT_169824;R4G2C1;CGI_10024347;LOTGIDRAFT_153184;KP79_PYT24374;PACLA_6A013275;KP79_PYT24374;R4G2C9;R4G2C9;KP79_PYT24374;LOTGIDRAFT_153264;LOC115215708;LOC115215708;R4G2C9;LOC115215708;pdam_00002500;LOTGIDRAFT_153264;KP79_PYT24374;CGI_10024347;LOTGIDRAFT_153184;Col6a4;R4G7D3;R4G2C1;PACLA_6A013275;LOTGIDRAFT_162464;LOTGIDRAFT_159861;PACLA_6A013275;R4FJA6;R4FJA6;R4FJA6;CGI_10007779;Col6a4;CGI_10009287;LOTGIDRAFT_162464;PACLA_6A013275;Col6a4;OCBIM_22028482mg;OCBIM_22028482mg;LOTGIDRAFT_169824;KP79_PYT24374;R4G7D3;AGRN;CGI_10009287;CGI_10024347;CGI_10009287;AGRN;R4G7D3;OCBIM_22028482mg;AGRN;CGI_10009287;Col6a4;AGRN	4	GO:0004222;GO:0006508;GO:0007229;GO:0008270	metalloendopeptidase activity;proteolysis;integrin-mediated signaling pathway;zinc ion binding	Molecular Function;Biological Process;Biological Process;Molecular Function
G16108	GON domain-containing protein	984	K1QQ22_CRAGI	2E-68	275	207	152	73.43%	268.47	OCBIM_22028482mg;KP79_PYT24374;LOTGIDRAFT_169824;KP79_PYT24374;R4G2C1;LOC115215708;R4G7D3;LOTGIDRAFT_153264;R4G2C1;R4G2C9;CGI_10007779;CGI_10024347;R4FJA6;BRAFLDRAFT_67741;R4FI17;BRAFLDRAFT_82167;LOTGIDRAFT_169824;BRAFLDRAFT_67741;LOTGIDRAFT_153184;CGI_10007779;CGI_10007779;BRAFLDRAFT_82167;CGI_10024347;LOTGIDRAFT_153184;LOTGIDRAFT_153264;LOTGIDRAFT_169824;OCBIM_22009817mg;R4G2C1;CGI_10024347;LOTGIDRAFT_153184;KP79_PYT24374;KP79_PYT24374;R4G2C9;OCBIM_22009817mg;R4G2C9;OCBIM_22009817mg;BRAFLDRAFT_67741;KP79_PYT24374;LOTGIDRAFT_153264;OCBIM_22009817mg;LOC115215708;LOC115215708;BRAFLDRAFT_82167;R4G2C9;LOC115215708;BRAFLDRAFT_67741;LOTGIDRAFT_153264;KP79_PYT24374;CGI_10024347;LOTGIDRAFT_153184;R4G7D3;BRAFLDRAFT_82167;R4FI17;R4G2C1;BRAFLDRAFT_82167;R4FJA6;R4FI17;R4FJA6;R4FJA6;CGI_10007779;R4G7D8;CGI_10009287;BRAFLDRAFT_67741;OCBIM_22028482mg;OCBIM_22028482mg;BRAFLDRAFT_82167;LOTGIDRAFT_169824;R4FI17;KP79_PYT24374;R4G7D3;CGI_10009287;R4G7D8;R4G7D8;CGI_10024347;CGI_10009287;R4G7D3;R4G7D8;OCBIM_22028482mg;CGI_10009287	4	GO:0004222;GO:0006508;GO:0007229;GO:0008270	metalloendopeptidase activity;proteolysis;integrin-mediated signaling pathway;zinc ion binding	Molecular Function;Biological Process;Biological Process;Molecular Function
G30907	GON domain-containing protein	642	K1QQ22_CRAGI	2.8E-65	275	149	134	89.93%	256.529	OCBIM_22028482mg;LOTGIDRAFT_169823;LOTGIDRAFT_159863;LOTGIDRAFT_169824;R4G2C1;LOC115215708;LOTGIDRAFT_153264;R4G2C1;CGI_10007779;CGI_10024347;R4FJA6;CGI_10013059;R4FI17;LOTGIDRAFT_153187;LOTGIDRAFT_162464;LOTGIDRAFT_162464;LOTGIDRAFT_169824;LOTGIDRAFT_153184;LOTGIDRAFT_159861;CGI_10007779;CGI_10007779;CGI_10024347;LOTGIDRAFT_153184;LOTGIDRAFT_159861;LOTGIDRAFT_159861;LOTGIDRAFT_153264;LOTGIDRAFT_169824;OCBIM_22009817mg;R4G2C1;CGI_10024347;LOTGIDRAFT_153184;LOTGIDRAFT_159863;LOTGIDRAFT_169823;LOTGIDRAFT_159863;OCBIM_22009817mg;LOTGIDRAFT_159863;OCBIM_22009817mg;LOTGIDRAFT_153264;OCBIM_22009817mg;LOTGIDRAFT_169823;LOC115215708;LOC115215708;LOTGIDRAFT_169823;LOC115215708;LOTGIDRAFT_153264;LOTGIDRAFT_153187;CGI_10024347;LOTGIDRAFT_153184;LOTGIDRAFT_159863;R4FI17;R4G2C1;LOTGIDRAFT_162464;LOTGIDRAFT_159861;LOTGIDRAFT_153187;R4FJA6;LOTGIDRAFT_153187;CGI_10013059;R4FI17;R4FJA6;R4FJA6;CGI_10007779;R4G7D8;CGI_10009287;LOTGIDRAFT_162464;OCBIM_22028482mg;LOTGIDRAFT_159863;OCBIM_22028482mg;LOTGIDRAFT_169824;CGI_10013059;R4FI17;CGI_10013059;CGI_10009287;R4G7D8;R4G7D8;CGI_10024347;CGI_10009287;R4G7D8;OCBIM_22028482mg;CGI_10009287	4	GO:0004222;GO:0006508;GO:0007229;GO:0008270	metalloendopeptidase activity;proteolysis;integrin-mediated signaling pathway;zinc ion binding	Molecular Function;Biological Process;Biological Process;Molecular Function
G30908	GON domain-containing protein	747	K1QQ22_CRAGI	3.6E-85	275	203	169	83.25%	323.168	OCBIM_22028482mg;KP79_PYT24374;ADAMTS9;LOTGIDRAFT_169824;KP79_PYT24374;R4G2C1;Col6a4;LOC115215708;R4G7D3;LOTGIDRAFT_153264;R4G2C1;R4G2C9;CGI_10007779;CGI_10024347;R4FJA6;Col6a4;R4FI17;LOTGIDRAFT_162464;LOTGIDRAFT_162464;LOTGIDRAFT_169824;LOTGIDRAFT_153184;LOTGIDRAFT_159861;CGI_10007779;CGI_10007779;CGI_10024347;LOTGIDRAFT_153184;LOTGIDRAFT_159861;LOTGIDRAFT_159861;Col6a4;LOTGIDRAFT_153264;LOTGIDRAFT_169824;R4G2C1;CGI_10024347;LOTGIDRAFT_153184;KP79_PYT24374;KP79_PYT24374;ADAMTS9;R4G2C9;R4G2C9;KP79_PYT24374;LOTGIDRAFT_153264;ADAMTS9;LOC115215708;LOC115215708;ADAMTS9;R4G2C9;LOC115215708;LOTGIDRAFT_153264;KP79_PYT24374;CGI_10024347;LOTGIDRAFT_153184;Col6a4;R4G7D3;R4FI17;R4G2C1;LOTGIDRAFT_162464;LOTGIDRAFT_159861;R4FJA6;ADAMTS9;R4FI17;R4FJA6;R4FJA6;CGI_10007779;Col6a4;R4G7D8;CGI_10009287;LOTGIDRAFT_162464;Col6a4;OCBIM_22028482mg;OCBIM_22028482mg;LOTGIDRAFT_169824;R4FI17;KP79_PYT24374;R4G7D3;CGI_10009287;R4G7D8;R4G7D8;CGI_10024347;CGI_10009287;R4G7D3;R4G7D8;OCBIM_22028482mg;CGI_10009287;Col6a4	4	GO:0004222;GO:0006508;GO:0007229;GO:0008270	metalloendopeptidase activity;proteolysis;integrin-mediated signaling pathway;zinc ion binding	Molecular Function;Biological Process;Biological Process;Molecular Function
G30909	GON domain-containing protein	831	K1QQ22_CRAGI	1.7E-71	275	202	155	76.73%	278.1	OCBIM_22028482mg;KP79_PYT24374;R4G7D0;KP79_PYT24374;R4G2C1;LOTGIDRAFT_162925;LOC115215708;R4G7D3;LOTGIDRAFT_153264;R4G2C1;R4G2C9;CGI_10007779;CGI_10024347;R4FJA6;R4FI17;LOTGIDRAFT_153187;CGI_10007779;CGI_10007779;CGI_10024347;LOTGIDRAFT_153264;OCBIM_22009817mg;R4G2C1;CGI_10024347;KP79_PYT24374;LOTGIDRAFT_162925;KP79_PYT24374;R4G2C9;OCBIM_22009817mg;LOTGIDRAFT_162925;R4G2C9;OCBIM_22009817mg;KP79_PYT24374;LOTGIDRAFT_153264;LOTGIDRAFT_162925;OCBIM_22009817mg;LOC115215708;LOC115215708;R4G2C9;LOC115215708;LOTGIDRAFT_153264;LOTGIDRAFT_153187;KP79_PYT24374;CGI_10024347;R4G7D3;R4FI17;R4G2C1;LOTGIDRAFT_153187;R4FJA6;LOTGIDRAFT_153187;R4FI17;R4FJA6;R4FJA6;CGI_10007779;R4G7D8;CGI_10009287;LOC109484115;OCBIM_22028482mg;OCBIM_22028482mg;R4FI17;KP79_PYT24374;R4G7D3;R4G7D0;LOC109484115;R4G7D0;CGI_10009287;R4G7D8;R4G7D0;R4G7D8;CGI_10024347;CGI_10009287;R4G7D3;R4G7D8;OCBIM_22028482mg;CGI_10009287;LOC109484115;LOC109484115	4	GO:0004222;GO:0006508;GO:0007229;GO:0008270	metalloendopeptidase activity;proteolysis;integrin-mediated signaling pathway;zinc ion binding	Molecular Function;Biological Process;Biological Process;Molecular Function
G30911	GON domain-containing protein	333	K1PTG3_CRAGI	3.2E-25	149	67	59	88.06%	122.479	OCBIM_22028482mg;LOTGIDRAFT_169823;LOTGIDRAFT_159863;R4G7D0;LOTGIDRAFT_169824;R4G2C1;LOC115215708;LOTGIDRAFT_153264;R4G2C1;CGI_10007779;CGI_10024347;R4FJA6;CGI_10013059;R4FI17;LOTGIDRAFT_169754;LOTGIDRAFT_162464;LOTGIDRAFT_162464;LOTGIDRAFT_169824;LOTGIDRAFT_169754;LOTGIDRAFT_153184;CGI_10007779;CGI_10007779;CGI_10024347;LOTGIDRAFT_153184;LOTGIDRAFT_153264;LOTGIDRAFT_169824;LOTGIDRAFT_237829;OCBIM_22009817mg;R4G2C1;LOTGIDRAFT_169754;CGI_10024347;LOTGIDRAFT_153184;LOTGIDRAFT_159863;LOTGIDRAFT_169823;LOTGIDRAFT_159863;OCBIM_22009817mg;LOTGIDRAFT_159863;LOTGIDRAFT_237829;OCBIM_22009817mg;LOTGIDRAFT_153264;OCBIM_22009817mg;LOTGIDRAFT_169823;LOC115215708;LOC115215708;LOTGIDRAFT_169823;LOTGIDRAFT_237829;LOTGIDRAFT_169754;LOC115215708;LOTGIDRAFT_153264;CGI_10024347;LOTGIDRAFT_153184;LOTGIDRAFT_159863;LOTGIDRAFT_237829;R4FI17;R4G2C1;LOTGIDRAFT_162464;R4FJA6;CGI_10013059;R4FI17;R4FJA6;R4FJA6;CGI_10007779;R4G7D8;LOTGIDRAFT_162464;OCBIM_22028482mg;LOTGIDRAFT_159863;OCBIM_22028482mg;LOTGIDRAFT_169824;CGI_10013059;R4FI17;CGI_10013059;R4G7D0;R4G7D0;R4G7D8;R4G7D0;R4G7D8;CGI_10024347;R4G7D8;OCBIM_22028482mg	4	GO:0004222;GO:0006508;GO:0007229;GO:0008270	metalloendopeptidase activity;proteolysis;integrin-mediated signaling pathway;zinc ion binding	Molecular Function;Biological Process;Biological Process;Molecular Function
G30912	GON domain-containing protein	372	K1QDX1_CRAGI	6E-59	166	123	114	92.68%	234.572	pdam_00018672;ADAMTS9;LOTGIDRAFT_172515;WN51_02352;pdam_00002500;pdam_00018672;AGRN;PACLA_6A013275;R4G7D3;LOTGIDRAFT_153264;LOTGIDRAFT_176702;R4G2C9;CGI_10007779;CGI_10024347;WN51_02352;Usp10;pdam_00002500;BRAFLDRAFT_67741;PACLA_6A013275;LOTGIDRAFT_176702;BRAFLDRAFT_67741;g.25037;CGI_10007779;CGI_10007779;CGI_10024347;WN51_02352;Usp10;R4FI36;AGRN;LOTGIDRAFT_172515;pdam_00002500;LOTGIDRAFT_153264;WN51_02352;CGI_10024347;LOTGIDRAFT_176702;PACLA_6A013275;pdam_00018672;pdam_00018672;ADAMTS9;R4G2C9;R4FI36;R4G2C9;BRAFLDRAFT_67741;LOTGIDRAFT_153264;ADAMTS9;ADAMTS9;R4G2C9;BRAFLDRAFT_67741;WN51_02352;WN51_02352;LOTGIDRAFT_172515;pdam_00002500;LOTGIDRAFT_153264;pdam_00018672;pdam_00018672;CGI_10024347;R4G7D3;WN51_02352;Usp10;PACLA_6A013275;LOTGIDRAFT_172515;g.25037;PACLA_6A013275;R4FI36;WN51_02352;R4FI36;LOTGIDRAFT_176702;WN51_02352;ADAMTS9;g.25037;g.25037;CGI_10007779;CGI_10009287;LOC109484115;PACLA_6A013275;BRAFLDRAFT_67741;WN51_02352;Usp10;pdam_00018672;Usp10;Usp10;R4G7D3;AGRN;LOC109484115;CGI_10009287;CGI_10024347;CGI_10009287;WN51_02352;AGRN;R4G7D3;AGRN;CGI_10009287;AGRN;pdam_00018672;LOC109484115;LOC109484115	5	GO:0004222;GO:0006508;GO:0007229;GO:0008270;GO:0110165	metalloendopeptidase activity;proteolysis;integrin-mediated signaling pathway;zinc ion binding;cellular anatomical entity	Molecular Function;Biological Process;Biological Process;Molecular Function;Cellular Component
G30914	GON domain-containing protein	969	K1QQ22_CRAGI	8.2E-88	275	201	169	84.08%	332.798	OCBIM_22028482mg;KP79_PYT24374;LOTGIDRAFT_159863;LOTGIDRAFT_169824;KP79_PYT24374;R4G2C1;LOC115215708;R4G7D3;LOTGIDRAFT_153264;R4G2C1;R4G2C9;CGI_10007779;CGI_10024347;R4FJA6;R4FI17;BRAFLDRAFT_82167;LOTGIDRAFT_169824;LOTGIDRAFT_159861;CGI_10007779;CGI_10007779;BRAFLDRAFT_82167;CGI_10024347;LOTGIDRAFT_159861;LOTGIDRAFT_159861;LOTGIDRAFT_153264;LOTGIDRAFT_169824;OCBIM_22009817mg;R4G2C1;CGI_10024347;KP79_PYT24374;LOTGIDRAFT_159863;LOTGIDRAFT_159863;KP79_PYT24374;R4G2C9;OCBIM_22009817mg;LOTGIDRAFT_159863;R4G2C9;OCBIM_22009817mg;KP79_PYT24374;LOTGIDRAFT_153264;OCBIM_22009817mg;LOC115215708;LOC115215708;BRAFLDRAFT_82167;R4G2C9;LOC115215708;LOTGIDRAFT_153264;KP79_PYT24374;CGI_10024347;LOTGIDRAFT_159863;R4G7D3;BRAFLDRAFT_82167;R4FI17;R4G2C1;LOTGIDRAFT_159861;BRAFLDRAFT_82167;R4FJA6;R4FI17;R4FJA6;R4FJA6;CGI_10007779;R4G7D8;CGI_10009287;OCBIM_22028482mg;LOTGIDRAFT_159863;OCBIM_22028482mg;BRAFLDRAFT_82167;LOTGIDRAFT_169824;R4FI17;KP79_PYT24374;R4G7D3;CGI_10009287;R4G7D8;R4G7D8;CGI_10024347;CGI_10009287;R4G7D3;R4G7D8;OCBIM_22028482mg;CGI_10009287	4	GO:0004222;GO:0006508;GO:0007229;GO:0008270	metalloendopeptidase activity;proteolysis;integrin-mediated signaling pathway;zinc ion binding	Molecular Function;Biological Process;Biological Process;Molecular Function
G30935	GON domain-containing protein	1458	K1QQ22_CRAGI	1.2E-90	275	199	176	88.44%	343.199	OCBIM_22028482mg;LOTGIDRAFT_169823;LOTGIDRAFT_159863;LOTGIDRAFT_169824;R4G2C1;LOC115215708;R4G7D3;LOTGIDRAFT_153264;R4G2C1;R4G2C9;CGI_10007779;CGI_10024347;R4FJA6;R4FI17;LOTGIDRAFT_169824;CGI_10010794;CGI_10007779;CGI_10007779;CGI_10024347;LOTGIDRAFT_153264;LOTGIDRAFT_169824;OCBIM_22009817mg;R4G2C1;CGI_10024347;LOTGIDRAFT_159863;LOTGIDRAFT_169823;LOTGIDRAFT_159863;R4G2C9;OCBIM_22009817mg;LOTGIDRAFT_159863;R4G2C9;OCBIM_22009817mg;CGI_10017975;LOTGIDRAFT_153264;OCBIM_22009817mg;LOTGIDRAFT_169823;LOC115215708;LOC115215708;LOTGIDRAFT_169823;R4G2C9;LOC115215708;LOTGIDRAFT_153264;CGI_10024347;LOTGIDRAFT_159863;R4G7D3;R4FI17;R4G2C1;CGI_10010794;R4FJA6;R4FI17;R4FJA6;R4FJA6;CGI_10007779;R4G7D8;CGI_10009287;OCBIM_22028482mg;LOTGIDRAFT_159863;OCBIM_22028482mg;LOTGIDRAFT_169824;R4FI17;R4G7D3;CGI_10009287;CGI_10017975;R4G7D8;R4G7D8;CGI_10024347;CGI_10009287;R4G7D3;R4G7D8;OCBIM_22028482mg;CGI_10009287	4	GO:0004222;GO:0006508;GO:0007229;GO:0008270	metalloendopeptidase activity;proteolysis;integrin-mediated signaling pathway;zinc ion binding	Molecular Function;Biological Process;Biological Process;Molecular Function
G14671	GON domain-containing protein	792	K1QQ22_CRAGI	1.5E-63	275	206	144	69.90%	251.521	OCBIM_22028482mg;KP79_PYT24374;LOTGIDRAFT_169824;KP79_PYT24374;R4G2C1;PACLA_6A013275;Col6a4;LOC115215708;R4G7D3;LOTGIDRAFT_153264;R4G2C1;R4G2C9;CGI_10007779;CGI_10024347;R4FJA6;Col6a4;R4FI17;PACLA_6A013275;BRAFLDRAFT_82167;LOTGIDRAFT_169824;LOTGIDRAFT_153184;CGI_10007779;CGI_10007779;BRAFLDRAFT_82167;CGI_10024347;LOTGIDRAFT_153184;Col6a4;LOTGIDRAFT_153264;LOTGIDRAFT_169824;OCBIM_22009817mg;R4G2C1;CGI_10024347;LOTGIDRAFT_153184;KP79_PYT24374;PACLA_6A013275;KP79_PYT24374;R4G2C9;OCBIM_22009817mg;R4G2C9;OCBIM_22009817mg;KP79_PYT24374;LOTGIDRAFT_153264;OCBIM_22009817mg;LOC115215708;LOC115215708;BRAFLDRAFT_82167;R4G2C9;LOC115215708;LOTGIDRAFT_153264;KP79_PYT24374;CGI_10024347;LOTGIDRAFT_153184;Col6a4;R4G7D3;BRAFLDRAFT_82167;R4FI17;R4G2C1;PACLA_6A013275;BRAFLDRAFT_82167;PACLA_6A013275;R4FJA6;R4FI17;R4FJA6;R4FJA6;CGI_10007779;Col6a4;R4G7D8;CGI_10009287;PACLA_6A013275;Col6a4;OCBIM_22028482mg;OCBIM_22028482mg;BRAFLDRAFT_82167;LOTGIDRAFT_169824;R4FI17;KP79_PYT24374;R4G7D3;CGI_10009287;R4G7D8;R4G7D8;CGI_10024347;CGI_10009287;R4G7D3;R4G7D8;OCBIM_22028482mg;CGI_10009287;Col6a4	4	GO:0004222;GO:0006508;GO:0007229;GO:0008270	metalloendopeptidase activity;proteolysis;integrin-mediated signaling pathway;zinc ion binding	Molecular Function;Biological Process;Biological Process;Molecular Function
G14862	GPALPP motifs-containing protein 1	1119	K1PT69_CRAGI	9.5E-81	242	310	187	60.32%	309.686	gpalpp1;gpalpp1;gpalpp1;gpalpp1;gpalpp1;gpalpp1;gpalpp1;gpalpp1;gpalpp1	NA
G1920	G patch domain and ankyrin repeat-containing protein 1-like	1014	A0A6J8DNG7_MYTCO	2.3E-59	351	291	105	36.08%	238.424	XELAEV_18039200mg;Gpank1;v1g84929;C0Q70_00612;pdam_00005433;EGW08_002414;LOC116302191;BRAFLDRAFT_64382;GPANK1;MCOR_42887;LOC106167619;scyTo_0021622;gpank1.L;GPANK1;KP79_PYT06323;LOC109486336;LOTGIDRAFT_110007;EOD39_4336;CAPTEDRAFT_92236;A0A098LZT6	NA
G1791	G-patch domain-containing protein	2047	K1RG57_CRAGI	1.1E-202	608	460	380	82.61%	716.072	101897468;T1PDB5;FF38_03740;T1PDB5;101897468;FF38_03740;Q5W_23785;FF38_03740;FF38_03740;FF38_03740;101897468;FF38_03740;101897468;101897468;101897468;EV652_114194;T1PDB5;T1PDB5;Q5W_23785;EV652_114194	NA
G13153	G-patch domain-containing protein	1254	K1QUG9_CRAGI	2.2E-212	503	417	377	90.41%	747.273	KP79_PYT22661;C0Q70_14222;LOC106155747;chiPu_0001858;LOC106173639;CAPTEDRAFT_219858;GPATCH2;A0A2R5LCN4;MCOR_14684;CGI_10014874;scyTo_0001725;LOC109469178	1	GO:0003676	nucleic acid binding	Molecular Function
G21426	G-patch domain-containing protein	1728	K1R489_CRAGI	5.99999999999998e-310	533	533	517	97.00%	1072	A0A3Q2Z246;LOC106151099;gpatch3;A0A3Q1BM95;A0A3Q1FRU5;scyTo_0011742;LOC106151099;scyTo_0011742;A0A147AVI8;OJAV_G00156320;A0A3B5AUV2;OJAV_G00156320;gpatch3;MCOR_36734;CGI_10018959;A0A147AVI8;gpatch3;A0A147AVI8;gpatch3;LOC109477771;gpatch3;OJAV_G00156320;gpatch3;KP79_PYT16409;A0A3B5AUV2;gpatch3;A0A3Q2Z246;A0A3Q1FRU5;A0A3Q1BM95;A0A3Q1FRU5;gpatch3;gpatch3;A0A3B5AUV2;BRAFLDRAFT_220106;OJAV_G00156320;C0Q70_16423;gpatch3;A0A147AVI8;A0A147AVI8;MCOR_36734;scyTo_0011742;A0A3Q2Z246;CGI_10018959;gpatch3;LOTGIDRAFT_207744;C0Q70_16423;A0A3Q1BM95;A0A3Q1FRU5;A0A3Q1BM95;gpatch3;gpatch3;A0A3Q1FRU5;gpatch3;LOC106151099;C0Q70_16423;BRAFLDRAFT_220106;MCOR_36734;LOTGIDRAFT_207744;BRAFLDRAFT_220106;KP79_PYT16409;A0A3B5AUV2;gpatch3;LOTGIDRAFT_207744;KP79_PYT16409;CGI_10018959;A0A3Q2Z246;A0A3B5AUV2;LOC109477771;A0A3Q2Z246;BRAFLDRAFT_220106;OJAV_G00156320;A0A3Q1BM95;LOC109477771	4	GO:0003676;GO:0032480;GO:0039536;GO:0045893	nucleic acid binding;negative regulation of type I interferon production;negative regulation of RIG-I signaling pathway;positive regulation of transcription, DNA-templated	Molecular Function;Biological Process;Biological Process;Biological Process
G21456	G-patch domain-containing protein	2047	K1PGR2_CRAGI	0	2381	603	554	91.87%	1102.43	LOC106156685;MCOR_37831;OCBIM_22000048mg;C0Q70_18994;LOC107741032;A0A3B4DW06;CGI_10005303;Gpatch1;gpatch1;KP79_PYT14272;W5LLR7;PHYPO_G00144700;106061936;A0A3B4DW06;ORF136460;W5LLR7;LOC106156685;A0A3B3QAA8;LOC115221755;LOC115221755;PHYPO_G00144700;ORF136460;LOC106156685;106061936;OCBIM_22000048mg;MCOR_37831;C0Q70_18994;LOC106156685;Gpatch1;LOC106156685;gpatch1;CGI_10005303;LOC106156685;A0A3B3QAA8;LOC107741032;KP79_PYT14272;LOC106156685;Gpatch1;LOC106156685;LOC106151529;CGI_10005303;gpatch1;EGW08_012145;LOC106151529;EGW08_012145;Gpatch1;gpatch1;CGI_10005303;LOC106156685;LOC106156685	4	GO:0003676;GO:0006397;GO:0016021;GO:0016787	nucleic acid binding;mRNA processing;integral component of membrane;hydrolase activity	Molecular Function;Biological Process;Cellular Component;Molecular Function
G21936	G-patch domain-containing protein	2047	K1PRE7_CRAGI	1.6E-299	896	616	515	83.60%	1037.71	ORF85412;106052639;Tfip11;KP79_PYT06952;UY3_05715;Tfip11;LOC115222982;TFIP11;EGW08_021573;LOTGIDRAFT_221309;TFIP11;TFIP11;Tfip11;A0A452H714;LOC115222982;Tfip11;LOTGIDRAFT_221309;EGW08_021573;Tfip11;UY3_05715;A0A452H714;A0A452H714;Tfip11;LOC106174844;LOTGIDRAFT_221309;KP79_PYT06952;TFIP11;TFIP11;TFIP11;Tfip11;C0Q70_11258;OCBIM_22029105mg;CGI_10010148;TFIP11;TFIP11;Tfip11;106052639;Tfip11;Tfip11;TFIP11;LOC115222982;LOTGIDRAFT_221309;ORF85412;Tfip11;LOC106174844;Tfip11;Tfip11;KP79_PYT06952;EGW08_021573;LOC106174844;TFIP11;OCBIM_22029105mg;OCBIM_22029105mg;Tfip11;CGI_10010148;TFIP11;Tfip11;Tfip11;106052639;ORF85412;A0A452H714;Tfip11;A0A452H714;Tfip11;A0A452H714;A0A452H714;ORF85412;Tfip11;Tfip11;C0Q70_11258;TFIP11;106052639;ORF85412;LOC106174844;TFIP11;A0A452H714;TFIP11;LOC106174844;A0A452H714;TFIP11;106052639;C0Q70_11258;CGI_10010148;Tfip11;C0Q70_11258;A0A452H714;Tfip11;TFIP11;LOC106174844;C0Q70_11258;LOC106174844;LOC106174844;Tfip11;KP79_PYT06952;OCBIM_22029105mg;A0A452H714;LOC115222982;KP79_PYT06952;LOTGIDRAFT_221309;A0A452H714;OCBIM_22029105mg;CGI_10010148;TFIP11;Tfip11;A0A452H714;LOC106174844;LOC106174844;EGW08_021573;Tfip11;UY3_05715;UY3_05715;A0A452H714;TFIP11;LOC115222982;TFIP11;EGW08_021573	4	GO:0003676;GO:0005681;GO:0006397;GO:0008380	nucleic acid binding;spliceosomal complex;mRNA processing;RNA splicing	Molecular Function;Cellular Component;Biological Process;Biological Process
G9224	G-patch domain-containing protein	936	K1R135_CRAGI	2.2E-103	297	291	216	74.23%	384.415	LOC107717784;KP79_PYT22836;E1301_Tti006840;GPATCH4;Z043_122869;PHYPO_G00006550;EXN66_Car007952;gpatch4;A0A6Q2Y061;GPATCH4;gpatch4;LOC109468807;BRAFLDRAFT_226459;A0A452IL81;GPATCH4;gpatch4.L;DPX16_13653;AMELA_G00080060;CGI_10010709;A0A3B3SCD5;A0A452IL81	1	GO:0003676	nucleic acid binding	Molecular Function
G4331	G-patch domain-containing protein	2007	K1QLQ4_CRAGI	1.8E-268	668	668	501	75.00%	934.48	LOC106169027;I79_003672;A0A087XW24;KP79_PYT18397;I79_003672;G9KGQ1;I79_003672;LOC101360597;XELAEV_18028241mg;A0A3B3XRD8;H3DFY5;A0A3B3VM70;A0A3B3XRD8;I79_003672;I79_003672;I79_003672;CGI_10013007;A0A087XW24;I79_003672;A0A087XW24;A0A3Q0QUI8;A0A3Q2QXE0;BRAFLDRAFT_280656;I79_003672;I79_003672;I79_003672;A0A3B3VM70;I79_003672;PINX1;A0A7M7PH60;A0A3B3VM70;A0A3Q2QXE0;A0A3B3VM70;H3DFY5;I79_003672;I79_003672;I79_003672;I79_003672;A0A087XW24;A0A3Q0QUI8;pinx1.L;LOC111154797;A0A3Q0QUI8;A0A672FF00;I79_003672;I79_003672;A0A3Q2QXE0;M3XRQ6;A0A3B3XRD8;I79_003672;A0A3Q0QUI8;I79_003672;I79_003672;I79_003672;H3DFY5;H3DFY5;I79_003672;A0A3B3XRD8;A0A3Q2QXE0	7	GO:0003676;GO:0010605;GO:0031324;GO:0031981;GO:0043232;GO:0051172;GO:0080090	nucleic acid binding;negative regulation of macromolecule metabolic process;negative regulation of cellular metabolic process;nuclear lumen;intracellular non-membrane-bounded organelle;negative regulation of nitrogen compound metabolic process;regulation of primary metabolic process	Molecular Function;Biological Process;Biological Process;Cellular Component;Cellular Component;Biological Process;Biological Process
G30994	G-patch domain-containing protein	1593	A0A6J8DQ47_MYTCO	7.6E-86	480	297	209	70.37%	327.405	AM593_08685;gpkow;A0A7M7HL31;EB796_003197;MCOR_42992;AM593_08685;A0A7M7HL31;W5NC39;EB796_003197;106067560;LOTGIDRAFT_118225;LOC115224074;A0A7M7MXV5;DPX16_22952;A0A7M7MXV5;A0A3B4DK80;KP79_PYT11262;OCBIM_22036120mg;LOC115224074;C0Q70_16076;OCBIM_22036120mg;KP79_PYT11262;C0Q70_16076;PHYPO_G00236300;A0A3B4DK80;DPX16_22952;LOTGIDRAFT_118225;PHYPO_G00236300;gpkow;106067560;ORF71365;W5NC39;A0A3B3S489;gpkow;A0A3B3S489;ORF71365;gpkow;MCOR_42992;EGW08_012851;EGW08_012851	1	GO:0003676	nucleic acid binding	Molecular Function
G25953	G patch domain-containing protein 1	378	K1QFK4_CRAGI	2.2E-29	79	79	69	87.34%	136.346	PV09_02880;CGI_10005303;CGI_10018781;CGI_10005303;CGI_10005303;CGI_10018781;CGI_10005303;PV09_02880	1	GO:0016020	membrane	Cellular Component
G4660	G patch domain-containing protein 8	2047	K1R1X3_CRAGI	2.1E-272	1184	664	498	75.00%	947.577	GPATCH8;GPATCH8;Gpatch8;Gpatch8	NA
G10695	GpcrRhopsn4 domain-containing protein	1635	K1PB16_CRAGI	3.8E-242	430	419	405	96.66%	846.655	LOC117647680;LOC117647680;LOTGIDRAFT_118765;APZ42_027934;DAPPUDRAFT_214831;KP79_PYT10368;DAPPUDRAFT_214831;T1HIB3;Cfor_02072;T1HIB3;OCBIM_22032310mg;OCBIM_22032310mg;A0A7E4S6R6;C0J52_06248;C0J52_06248;C0J52_06248;LOC117647680;CGI_10011726;APZ42_027934;KP79_PYT10368;LOC115219095;LOC115219095;EGW08_010514;Cfor_02072;Cfor_02072;LOC113202739;LOC113202739;MCOR_53270;MCOR_53270;106055487;L798_10998;LOC106170432;106055487;LOTGIDRAFT_118765;L798_10998;LOC106170432;C0Q70_14203;CGI_10011726;C0Q70_14203;DAPPUDRAFT_214831;TCEB3V08_LOCUS9331;LOC115219095;T1HIB3;EGW08_010514;OCBIM_22032310mg;OCBIM_22032310mg;C0J52_06248;A0A7E4S6R6;A0A7E4S6R6;LOC117647680;A0A7E4S6R6;C0Q70_14203;C0Q70_14203;APZ42_027934;CGI_10011726;APZ42_027934;LOC115219095;DAPPUDRAFT_214831;CGI_10011726;106055487;KP79_PYT10368;KP79_PYT10368;EGW08_010514;T1HIB3;Cfor_02072;LOC113202739;EGW08_010514;LOC113202739;MCOR_53270;106055487;LOC106170432;LOC106170432;TCEB3V08_LOCUS9331;L798_10998;MCOR_53270;LOTGIDRAFT_118765;LOTGIDRAFT_118765;L798_10998	3	GO:0007186;GO:0016021;GO:0019236	G protein-coupled receptor signaling pathway;integral component of membrane;response to pheromone	Biological Process;Cellular Component;Biological Process
G13866	GpcrRhopsn4 domain-containing protein	1299	K1PX67_CRAGI	1.6E-181	425	387	328	84.75%	644.81	GPR180;GPR180;GPR180;GPR180;GPR180;LOC115209063;LOC106153413;OCBIM_22024702mg;LOTGIDRAFT_109564;LOTGIDRAFT_109564;EGW08_007811;EGW08_007811;GPR180;GPR180;GPR180;OCBIM_22024702mg;LOC106153413;KP79_PYT20808;CGI_10012590;GPR180;106054178;gpr180;gpr180;106054178;E1301_Tti004833;KP79_PYT20808;MCOR_3056;gpr180;gpr180;LOC109463887;LOC115209063;MCOR_3056;LOC109463887;E1301_Tti004833;GPR180;CGI_10012590;GPR180;GPR180;GPR180;GPR180;GPR180;GPR180;GPR180;GPR180;GPR180;OCBIM_22024702mg;LOC115209063;OCBIM_22024702mg;LOTGIDRAFT_109564;LOTGIDRAFT_109564;EGW08_007811;GPR180;EGW08_007811;GPR180;GPR180;LOC106153413;GPR180;LOC115209063;LOC106153413;106054178;gpr180;KP79_PYT20808;E1301_Tti004833;KP79_PYT20808;106054178;gpr180;MCOR_3056;E1301_Tti004833;gpr180;LOC109463887;GPR180;MCOR_3056;GPR180;GPR180;CGI_10012590;GPR180;LOC109463887;GPR180;gpr180;CGI_10012590	3	GO:0007186;GO:0016021;GO:0019236	G protein-coupled receptor signaling pathway;integral component of membrane;response to pheromone	Biological Process;Cellular Component;Biological Process
G13881	GpcrRhopsn4 domain-containing protein	1299	K1PX67_CRAGI	4.2E-182	425	387	329	85.01%	646.736	GPR180;GPR180;GPR180;GPR180;LOC115209063;LOC106153413;GPR180;OCBIM_22024702mg;GPR180;LOTGIDRAFT_109564;LOTGIDRAFT_109564;A0A3B3YBB9;EGW08_007811;EGW08_007811;GPR180;GPR180;OCBIM_22024702mg;GPR180;LOC106153413;KP79_PYT20808;CGI_10012590;GPR180;106054178;106054178;E1301_Tti004833;KP79_PYT20808;MCOR_3056;gpr180;gpr180;LOC109463887;LOC115209063;MCOR_3056;LOC109463887;E1301_Tti004833;GPR180;CGI_10012590;GPR180;GPR180;GPR180;GPR180;GPR180;GPR180;GPR180;GPR180;GPR180;OCBIM_22024702mg;LOC115209063;OCBIM_22024702mg;GPR180;LOTGIDRAFT_109564;LOTGIDRAFT_109564;A0A3B3YBB9;A0A3B3YBB9;A0A3B3YBB9;EGW08_007811;EGW08_007811;GPR180;LOC106153413;GPR180;LOC115209063;LOC106153413;106054178;KP79_PYT20808;E1301_Tti004833;KP79_PYT20808;106054178;MCOR_3056;E1301_Tti004833;gpr180;LOC109463887;GPR180;MCOR_3056;GPR180;GPR180;CGI_10012590;GPR180;LOC109463887;GPR180;gpr180;CGI_10012590	3	GO:0007186;GO:0016021;GO:0019236	G protein-coupled receptor signaling pathway;integral component of membrane;response to pheromone	Biological Process;Cellular Component;Biological Process
G25871	GpcrRhopsn4 domain-containing protein	1770	K1R962_CRAGI	3.2E-173	329	322	308	95.65%	617.846	EGW08_020965;LOTGIDRAFT_213289;TMEM145;LOC106161614;MCOR_53822;LOTGIDRAFT_213289;tmem145.S;EGW08_020965;GE061_14388;KP79_PYT22496;DSTB1V02_LOCUS3067;LOC106161614;LOC106161614;TMEM145;MCOR_53822;CGI_10005520;tmem145;C0Q70_12240;tmem145;C0Q70_12240;CGI_10005520;KP79_PYT22462;C0Q70_12240;tmem145.S;A0A7M5VA66;CGI_10005522;A0A7M5VA66;CGI_10005522;tmem145;GE061_14388;LOTGIDRAFT_213289;TMEM145;EGW08_020965;tmem145.S;LOC106161614;GE061_14388;LOC106161614;CGI_10005520;DSTB1V02_LOCUS3067;KP79_PYT22496;MCOR_48758;TMEM145;LOC106161614;LOC106161614;TMEM145;MCOR_48758;EGW08_020965;LOC106161614;tmem145;TMEM145;KP79_PYT22496;MCOR_53822;LOTGIDRAFT_213289;KP79_PYT22462;KP79_PYT22462;tmem145;CGI_10005520;C0Q70_12240;C0Q70_12240;KP79_PYT22462;tmem145;A0A7M5VA66;CGI_10005522;A0A7M5VA66;CGI_10005522;GE061_14388;tmem145.S;MCOR_53822;LOC106161614;LOC106161614;tmem145;KP79_PYT22496;tmem145;TMEM145;LOC106161614;TMEM145;MCOR_48758;LOC106161614;MCOR_48758	3	GO:0007186;GO:0016021;GO:0019236	G protein-coupled receptor signaling pathway;integral component of membrane;response to pheromone	Biological Process;Cellular Component;Biological Process
G25875	GpcrRhopsn4 domain-containing protein	1881	K1QLI5_CRAGI	3.1E-246	549	626	560	89.46%	860.522	AMELA_G00224730;tmem145;LOTGIDRAFT_213289;TMEM145;CAPTEDRAFT_219171;LOC106161614;MCOR_53822;LOTGIDRAFT_213289;KP79_PYT22496;LOC106161614;LOC106161614;MCOR_53822;tmem145;C0Q70_12240;C0Q70_12240;KP79_PYT22462;C0Q70_12240;MCOR_48758;MCOR_48758;MCOR_48758;CGI_10005522;CGI_10005522;AMELA_G00224730;A0A3Q2XVK3;CAPTEDRAFT_219171;LOTGIDRAFT_213289;A0A3Q2XVK3;CAPTEDRAFT_219171;LOC106161614;LOC106161614;tmem145;TMEM145;KP79_PYT22496;TMEM145;MCOR_48758;TMEM145;LOC106161614;LOC106161614;TMEM145;TMEM145;TMEM145;tmem145;MCOR_48758;TMEM145;AMELA_G00224730;tmem145;A0A3Q2XVK3;TMEM145;LOC106161614;KP79_PYT22496;MCOR_53822;LOTGIDRAFT_213289;KP79_PYT22462;KP79_PYT22462;C0Q70_12240;C0Q70_12240;KP79_PYT22462;MCOR_48758;CGI_10005522;CGI_10005522;A0A3Q2XVK3;TMEM145;MCOR_53822;LOC106161614;CAPTEDRAFT_219171;LOC106161614;KP79_PYT22496;tmem145;tmem145;TMEM145;TMEM145;TMEM145;TMEM145;LOC106161614;TMEM145;TMEM145;tmem145;MCOR_48758;AMELA_G00224730;LOC106161614;MCOR_48758	3	GO:0007186;GO:0016021;GO:0019236	G protein-coupled receptor signaling pathway;integral component of membrane;response to pheromone	Biological Process;Cellular Component;Biological Process
