## Supplemental Data S2 for "Diversity and functional specialization of oyster immune cells uncovered by integrative single cell level investigations": Cgigas_Reannotation.csv (part 12 of 28)

Gene.ID	Sequence.Description	Sequence.Length	Blast.Top.Hit.Description..HSP.	Blast.Top.Hit.E.Value	Blast.Top.Hit.Length	Blast.Top.Hit.Alignment.Length	Blast.Top.Hit.Positives	Blast.Top.Hit.Similarity	Blast.Top.Hit.Score	Mapping.Gene.Name	Annotation.GO.Count	Annotation.GO.ID	Annotation.GO.Term	Annotation.GO.Category
G24231	GPI-anchor transamidase	1029	A0A210QMB0_MIZYE	4.3E-154	354	354	303	85.59%	553.132	A0A6M2DGX5;A0A6M2DGX5;LOC115231245;BRAFLDRAFT_66566;EGW08_008521;A0A4D5S3Q2;A0A4D5S3Q2;C0J52_14523;BRAFLDRAFT_66566;106054530;ORF191950;LOTGIDRAFT_114242;BRAFLDRAFT_66566;8025465;C0J52_14523;A0A4D5S3Q2;BRAFLDRAFT_66566;A0A6B0VA91;X975_06759;A0A6B0VA91;LOTGIDRAFT_114242;CAPTEDRAFT_121121;CAPTEDRAFT_121121;A0A6M2DGX5;LOC115231245;8025465;X975_06759;106054530;ORF191950;A0A6M2DGX5;LOC115231245;106054530;8025465;CAPTEDRAFT_121121;X975_06759;C0J52_14523;106054530;OCBIM_22021568mg;BRAFLDRAFT_66566;PIGK;L798_07259;ORF191950;LOC115231245;CAPTEDRAFT_121121;L798_07259;EGW08_008521;8025465;OCBIM_22021568mg;PIGK;X975_06759;X975_06759;KP79_PYT03818;A0A293M4X8;8025465;L798_07259;PIGK;KP79_PYT03818;B7P43_G06711;L798_07259;A0A6B0VA91;LOC8025465;X975_06759;B7P43_G06711;A0A293M4X8;LOC8025465;8025465;A0A4D5S3Q2;OCBIM_22021568mg;8025465;LOTGIDRAFT_114242;B7P43_G06711;LOC8025465;B7P43_G06711;LOC8025465;EGW08_008521;A0A293M4X8;KP79_PYT03818;BRAFLDRAFT_66566;A0A4D5S3Q2;106054530;A0A6M2DGX5;LOC115231245;BRAFLDRAFT_66566;BRAFLDRAFT_66566;EGW08_008521;LOTGIDRAFT_114242;BRAFLDRAFT_66566;ORF191950;C0J52_14523;8025465;A0A6B0VA91;C0J52_14523;BRAFLDRAFT_66566;A0A6B0VA91;A0A6M2DGX5;C0J52_14523;A0A6B0VA91;CAPTEDRAFT_121121;OCBIM_22021568mg;KP79_PYT03818;A0A293M4X8;LOTGIDRAFT_114242;ORF191950;106054530;A0A6M2DGX5;LOC115231245;EGW08_008521;A0A6B0VA91;C0J52_14523;L798_07259;106054530;LOC115231245;BRAFLDRAFT_66566;ORF191950;OCBIM_22021568mg;KP79_PYT03818;PIGK;A0A4D5S3Q2;CAPTEDRAFT_121121;8025465;EGW08_008521;B7P43_G06711;EGW08_008521;LOC8025465;KP79_PYT03818;B7P43_G06711;PIGK;L798_07259;8025465;PIGK;ORF191950;LOC8025465;A0A293M4X8;A0A293M4X8;CAPTEDRAFT_121121;LOTGIDRAFT_114242;X975_06759;A0A293M4X8;OCBIM_22021568mg;KP79_PYT03818;X975_06759;X975_06759;OCBIM_22021568mg;8025465;L798_07259;A0A4D5S3Q2;8025465;LOTGIDRAFT_114242;PIGK;LOC8025465;B7P43_G06711	5	GO:0003923;GO:0006508;GO:0016255;GO:0034394;GO:0042765	GPI-anchor transamidase activity;proteolysis;attachment of GPI anchor to protein;protein localization to cell surface;GPI-anchor transamidase complex	Molecular Function;Biological Process;Biological Process;Biological Process;Cellular Component
G20633	GPI ethanolamine phosphate transferase 1	2047	K1PHF4_CRAGI	0	774	644	586	90.99%	1142.87	A0A0F7ZDT4;PIGN;PIGN;A0A0F7ZDT4;PIGN;PIGN;106061531;PIGN;PIGN;106061531;PIGN;PIGN;PIGN;CGI_10019625;A0A3B4CUX7;PIGN;106061531;pign.S;MCOR_28177;PIGN;A0A3B4CUX7;Pign;A0A0F7ZDT4;106061531;MCOR_28177;pign;PIGN;A0A0F7ZDT4;PIGN;KP79_PYT13802;Pign;Pign;CGI_10019625;EGW08_002611;106061531;PIGN;MCOR_28177;PIGN;CGI_10019625;LOTGIDRAFT_123580;PIGN;CGI_10019625;pign;PIGN;MCOR_28177;106061531;PIGN;Pign;PIGN;106061531;A0A0F7ZDT4;MCOR_28177;PIGN;PIGN;PIGN;LOTGIDRAFT_123580;PIGN;106061531;LOTGIDRAFT_123580;CGI_10019625;PIGN;PIGN;CGI_10019625;pign;PIGN;PIGN;pign.S;PIGN;PIGN;106061531;PIGN;PIGN;106061531;PIGN;PIGN;Pign;PIGN;pign;MCOR_28177;CGI_10019625;PIGN;106061531;106061531;EGW08_002611;PIGN;PIGN;PIGN;PIGN;pign.S;pign;KP79_PYT13802;KP79_PYT13802;A0A0F7ZDT4;PIGN;KP79_PYT13802;PIGN;LOTGIDRAFT_123580;PIGN;A0A3B4CUX7;MCOR_28177;pign.S;PIGN;PIGN;pign.S;pign;KP79_PYT13802;PIGN;EGW08_002611;PIGN;PIGN;pign;PIGN;PIGN;106061531;EGW08_002611;PIGN;pign;pign.S;PIGN;PIGN;PIGN;pign.S;CGI_10019625;106061531;PIGN;A0A3B4CUX7;EGW08_002611;pign;pign.S;LOTGIDRAFT_123580;106061531;EGW08_002611;LOTGIDRAFT_123580;pign;KP79_PYT13802;A0A3B4CUX7;pign;pign;PIGN;A0A0F7ZDT4;MCOR_28177;Pign;LOTGIDRAFT_123580;PIGN;KP79_PYT13802;Pign;PIGN;LOTGIDRAFT_123580;PIGN;EGW08_002611;KP79_PYT13802;PIGN;pign;Pign;106061531;pign;A0A3B4CUX7;pign;A0A0F7ZDT4;A0A3B4CUX7;EGW08_002611;PIGN;pign;PIGN;A0A3B4CUX7	4	GO:0005789;GO:0006506;GO:0016021;GO:0051377	endoplasmic reticulum membrane;GPI anchor biosynthetic process;integral component of membrane;mannose-ethanolamine phosphotransferase activity	Cellular Component;Biological Process;Cellular Component;Molecular Function
G223	GPI ethanolamine phosphate transferase 2	2047	K1R4A5_CRAGI	0	890	659	603	91.50%	1181.78	MCOR_11846;A0A3Q1J506;PIGG;PIGG;KP79_PYT09170;PIGG;PIGG;Pigg;Pigg;PIGG;PIGG;KP79_PYT09170;Pigg;PIGG;PIGG;PIGG;LOC116301268;PIGG;KP79_PYT09170;PIGG;A0A3Q1J506;CAPTEDRAFT_94413;A0A3Q1J506;PIGG;Pigg;Pigg;PIGG;Pigg;PIGG;A0A3Q1J506;PIGG;PIGG;pdam_00012242;Pigg;PIGG;CAPTEDRAFT_94413;CGI_10023492;C0Q70_15906;PIGG;CGI_10023492;PIGG;CGI_10023492;C0Q70_15906;pdam_00012242;PIGG;PIGG;CAPTEDRAFT_94413;PIGG;PIGG;LOC116301268;MCOR_11846;Pigg;PIGG;Pigg;LOC116301268;PIGG;CAPTEDRAFT_94413;Pigg;PIGG;C0Q70_15906;PIGG;PIGG;PIGG;PIGG;CAPTEDRAFT_94413;C0Q70_15906;C0Q70_15906;LOC116301268;PIGG;CGI_10023492;PIGG;PIGG;LOC116301268;PIGG;PIGG;PIGG;PIGG;PIGG;LOC116301268;PIGG;PIGG;C0Q70_15906;PIGG;CGI_10023492;PIGG;Pigg;MCOR_11846;PIGG;CAPTEDRAFT_94413;Pigg;CAPTEDRAFT_94413;C0Q70_15906;PIGG;Pigg;MCOR_11846;KP79_PYT09170;CGI_10023492;MCOR_11846;Pigg;PIGG;pdam_00012242;PIGG;MCOR_11846;PIGG;CGI_10023492;PIGG;PIGG;CGI_10023492;LOC116301268;PIGG;MCOR_11846;CAPTEDRAFT_94413;A0A3Q1J506;PIGG;pdam_00012242;PIGG;PIGG;pdam_00012242;KP79_PYT09170;Pigg;Pigg;PIGG;A0A3Q1J506;Pigg;Pigg;Pigg;PIGG;A0A3Q1J506;PIGG;PIGG;PIGG;PIGG;PIGG;pdam_00012242;MCOR_11846;PIGG;KP79_PYT09170;pdam_00012242;Pigg;Pigg;pdam_00012242;KP79_PYT09170;C0Q70_15906;A0A3Q1J506;Pigg;KP79_PYT09170;Pigg;PIGG;LOC116301268;Pigg;PIGG	4	GO:0005789;GO:0006506;GO:0016021;GO:0051377	endoplasmic reticulum membrane;GPI anchor biosynthetic process;integral component of membrane;mannose-ethanolamine phosphotransferase activity	Cellular Component;Biological Process;Cellular Component;Molecular Function
G10087	GPI ethanolamine phosphate transferase 3	2047	K1R139_CRAGI	0	1022	682	609	89.30%	1194.49	KP79_PYT15120;TRIADDRAFT_22857;pdam_00017312;PACLA_6A019172;LOC115218026;TRIADDRAFT_22857;LOC116307926;OCBIM_22034960mg;LOC116307926;TRIADDRAFT_22857;LOTGIDRAFT_186398;LOC116307926;PACLA_6A019172;BRAFLDRAFT_235494;LOC106168540;pdam_00017312;EGW08_018760;v1g160250;MCOR_47208;TRIADDRAFT_22857;MCOR_47208;LOC115218026;BRAFLDRAFT_235494;pdam_00017312;CGI_10005215;TRIADDRAFT_22857;MCOR_47208;LOTGIDRAFT_186398;PIGO;MCOR_47208;LOC116307926;pdam_00017312;106079727;PACLA_6A019172;PACLA_6A019172;106079727;v1g160250;TRIADDRAFT_22857;BRAFLDRAFT_235494;BRAFLDRAFT_235494;v1g160250;LOC109464387;LOTGIDRAFT_186398;LOTGIDRAFT_186398;TrispH2_007292;BRAFLDRAFT_235494;v1g160250;PIGO;LOC106168540;PIGO;LOC109464387;MCOR_47208;TRIADDRAFT_22857;CAPTEDRAFT_223087;TrispH2_007292;PIGO;OCBIM_22034960mg;LOC109464387;MCOR_47208;LOTGIDRAFT_186398;pigo;PIGO;TrispH2_007292;KP79_PYT15120;BRAFLDRAFT_235494;TrispH2_007292;LOC109464387;BRAFLDRAFT_235494;TrispH2_007292;PIGO;v1g160250;MCOR_47208;OCBIM_22034960mg;OCBIM_22034960mg;PIGO;106079727;CGI_10005215;CAPTEDRAFT_223087;LOC109464387;pdam_00017312;EGW08_018760;LOC109464387;KP79_PYT15120;pigo;CGI_10005215;TRIADDRAFT_22857;LOTGIDRAFT_186398;KP79_PYT15120;CAPTEDRAFT_223087;LOC116307926;TrispH2_007292;TRIADDRAFT_22857;MCOR_47208;LOC106168540;EGW08_018760;PACLA_6A019172;BRAFLDRAFT_235494;LOC109464387;OCBIM_22034960mg;LOC106168540;CGI_10005215;KP79_PYT15120;EGW08_018760;BRAFLDRAFT_235494;OCBIM_22034960mg;KP79_PYT15120;CGI_10005215;TrispH2_007292;pigo;PIGO;pigo;LOC106168540;TrispH2_007292;OCBIM_22034960mg;EGW08_018760;LOC106168540;LOC115218026;LOC115218026;KP79_PYT15120;106079727;PACLA_6A019172;v1g160250;TRIADDRAFT_22857;pigo;LOC109464387;LOC116307926;v1g160250;LOC115218026;v1g160250;CGI_10005215;LOC116307926;CAPTEDRAFT_223087;CAPTEDRAFT_223087;v1g160250;LOC115218026;EGW08_018760;LOTGIDRAFT_186398;BRAFLDRAFT_235494;CAPTEDRAFT_223087;pigo;KP79_PYT15120;LOC115218026;106079727;106079727;CGI_10005215;pdam_00017312;LOC115218026;PACLA_6A019172;LOC106168540;LOC116307926;LOC106168540;v1g160250;pigo;CAPTEDRAFT_223087;pdam_00017312;CGI_10005215;EGW08_018760;PACLA_6A019172;106079727	4	GO:0005789;GO:0006506;GO:0016021;GO:0051377	endoplasmic reticulum membrane;GPI anchor biosynthetic process;integral component of membrane;mannose-ethanolamine phosphotransferase activity	Cellular Component;Biological Process;Cellular Component;Molecular Function
G10091	GPI ethanolamine phosphate transferase 3	762	K1R139_CRAGI	3.6E-120	1022	249	224	89.96%	439.499	KP79_PYT15120;C0Q70_20744;DGYR_LOCUS9697;LOC115218026;LOC116307926;OCBIM_22034960mg;LOC116307926;LOTGIDRAFT_186398;LOC116307926;DGYR_LOCUS9697;A0A7M7N6M8;C0Q70_20744;BRAFLDRAFT_235494;LOC106168540;EGW08_018760;v1g160250;ORF58357;MCOR_47208;MCOR_47208;LOC115218026;ORF58357;BRAFLDRAFT_235494;CGI_10005215;C0Q70_20744;MCOR_47208;LOTGIDRAFT_186398;DGYR_LOCUS9697;PIGO;DGYR_LOCUS9697;A0A7M7N6M8;MCOR_47208;LOC116307926;106079727;106079727;v1g160250;BRAFLDRAFT_235494;BRAFLDRAFT_235494;A0A7M7N6M8;v1g160250;DGYR_LOCUS9697;LOC109464387;LOTGIDRAFT_186398;LOTGIDRAFT_186398;BRAFLDRAFT_235494;C0Q70_20744;v1g160250;DGYR_LOCUS9697;PIGO;LOC106168540;PIGO;LOC109464387;MCOR_47208;CAPTEDRAFT_223087;C0Q70_20744;PIGO;OCBIM_22034960mg;LOC109464387;MCOR_47208;LOTGIDRAFT_186398;pigo;PIGO;KP79_PYT15120;BRAFLDRAFT_235494;LOC109464387;BRAFLDRAFT_235494;PIGO;v1g160250;MCOR_47208;ORF58357;OCBIM_22034960mg;OCBIM_22034960mg;PIGO;106079727;CGI_10005215;CAPTEDRAFT_223087;LOC109464387;EGW08_018760;LOC109464387;KP79_PYT15120;pigo;CGI_10005215;LOTGIDRAFT_186398;KP79_PYT15120;CAPTEDRAFT_223087;LOC116307926;MCOR_47208;LOC106168540;EGW08_018760;BRAFLDRAFT_235494;LOC109464387;OCBIM_22034960mg;LOC106168540;CGI_10005215;KP79_PYT15120;EGW08_018760;BRAFLDRAFT_235494;OCBIM_22034960mg;KP79_PYT15120;CGI_10005215;pigo;PIGO;pigo;LOC106168540;A0A7M7N6M8;OCBIM_22034960mg;EGW08_018760;LOC106168540;LOC115218026;LOC115218026;KP79_PYT15120;106079727;v1g160250;pigo;LOC109464387;LOC116307926;v1g160250;LOC115218026;v1g160250;CGI_10005215;LOC116307926;CAPTEDRAFT_223087;CAPTEDRAFT_223087;v1g160250;LOC115218026;EGW08_018760;LOTGIDRAFT_186398;BRAFLDRAFT_235494;CAPTEDRAFT_223087;pigo;KP79_PYT15120;LOC115218026;ORF58357;106079727;DGYR_LOCUS9697;106079727;A0A7M7N6M8;CGI_10005215;LOC115218026;LOC106168540;LOC116307926;LOC106168540;A0A7M7N6M8;v1g160250;pigo;CAPTEDRAFT_223087;A0A7M7N6M8;CGI_10005215;EGW08_018760;106079727	5	GO:0005789;GO:0006506;GO:0008484;GO:0016021;GO:0051377	endoplasmic reticulum membrane;GPI anchor biosynthetic process;sulfuric ester hydrolase activity;integral component of membrane;mannose-ethanolamine phosphotransferase activity	Cellular Component;Biological Process;Molecular Function;Cellular Component;Molecular Function
G1213	GPI inositol-deacylase	1821	K1PQS1_CRAGI	4.4E-290	713	512	500	97.66%	1006.13	PGAP1;PGAP1;LOC109477476;LOC106169946;LOC115223978;LOC106169946;PGAP1;L798_15654;L798_15654;BRAFLDRAFT_279100;PGAP1;PGAP1;LOC109477476;CAPTEDRAFT_189001;BRAFLDRAFT_279100;PGAP1;LOC115223978;CAPTEDRAFT_189001;PGAP1;OCBIM_22036119mg;A0A7M7NRN7;PGAP1;CGI_10011037;KP79_PYT06313;LOC106161489;DGYR_LOCUS11980;CGI_10011037;PGAP1;LOC115223978;MCOR_16606;BRAFLDRAFT_279100;KP79_PYT06313;A0A7M7NRN7;OCBIM_22036119mg;PGAP1;OCBIM_22036119mg;BRAFLDRAFT_279100;BRAFLDRAFT_279100;DGYR_LOCUS11980;PGAP1;L798_15654;DGYR_LOCUS11980;LOC106161489;A0A7M7NRN7;Pgap1;PGAP1;LOC115223978;Pgap1;KP79_PYT06313;LOC115223978;LOC115223978;LOC115223978;CAPTEDRAFT_189001;BRAFLDRAFT_279100;LOC109477476;L798_15654;MCOR_16606;PGAP1;LOC115223978;A0A7M7NRN7;LOC115223978;PGAP1;PGAP1;DGYR_LOCUS11980;MCOR_16606;OCBIM_22036119mg;PGAP1;CGI_10011037;PGAP1;PGAP1;OCBIM_22036119mg;KP79_PYT06313;PGAP1;PGAP1;PGAP1;CGI_10011037;PGAP1;PGAP1;PGAP1;CAPTEDRAFT_189001;PGAP1;LOC106161489;A0A7M7NRN7;LOC115223978;KP79_PYT06313;LOC106169946;LOC109477476;BRAFLDRAFT_279100;BRAFLDRAFT_279100;PGAP1;LOC106169946;PGAP1;LOC106161489;LOC109477476;MCOR_16606;L798_15654;MCOR_16606;Pgap1;LOC115223978;PGAP1;CAPTEDRAFT_189001;LOC109477476;CGI_10011037;PGAP1;Pgap1;PGAP1;LOC106161489;LOC106169946;PGAP1;CGI_10011037;L798_15654;KP79_PYT06313;A0A7M7NRN7;PGAP1;LOC109477476;CAPTEDRAFT_189001;DGYR_LOCUS11980;LOC115223978;PGAP1;OCBIM_22036119mg;Pgap1;L798_15654;PGAP1;PGAP1;PGAP1;LOC115223978;PGAP1;CGI_10011037;CAPTEDRAFT_189001;KP79_PYT06313;Pgap1;MCOR_16606;PGAP1;PGAP1;PGAP1;DGYR_LOCUS11980;LOC106161489;LOC115223978;PGAP1;MCOR_16606;LOC106169946;BRAFLDRAFT_279100;BRAFLDRAFT_279100;DGYR_LOCUS11980;A0A7M7NRN7;PGAP1;PGAP1	7	GO:0005789;GO:0006505;GO:0006888;GO:0007389;GO:0015031;GO:0016021;GO:0050185	endoplasmic reticulum membrane;GPI anchor metabolic process;endoplasmic reticulum to Golgi vesicle-mediated transport;pattern specification process;protein transport;integral component of membrane;phosphatidylinositol deacylase activity	Cellular Component;Biological Process;Biological Process;Biological Process;Biological Process;Cellular Component;Molecular Function
G1216	GPI inositol-deacylase	906	K1PBD1_CRAGI	1.3E-134	301	301	253	84.05%	488.034	MCOR_16604;BSL78_25733;ORF82784;LOC106161489;A0A171A0C8;8237363;ORF82784;LOC106169946;LOC106169946;KP79_PYT06313;PGAP1;LOC106169946;PGAP1;LOC106169946;8237363;LOC106161489;BSL78_28698;A0A1L8DUQ7;LOTGIDRAFT_156447;TCEB3V08_LOCUS10047;AFOL1_LOCUS110770;A0A1L8DUQ7;C7M84_022710;PGAP1;A0A1L8DUQ7;PGAP1;8237363;KP79_PYT06313;CAPTEDRAFT_220016;LOC106161489;C7M84_022710;EGW08_002427;8237363;CGI_10011035;OFAS_OFAS003499;KP79_PYT06313;TSIB3V08_LOCUS8829;LOC106161489;MCOR_16604;LOC106169946;KP79_PYT06313;PGAP1;BSL78_28698;C7M84_022710;8237363;BSL78_25733;MCOR_16604;LOC106161489;8237363;C7M84_022710;LOTGIDRAFT_156447;ORF82784;A0A171A0C8;KP79_PYT06313;8237363;A0A1L8DUQ7;BSL78_28698;KP79_PYT06313;C7M84_022710;C7M84_022710;PGAP1;A0A1L8DUQ7;CGI_10011035;EGW08_002427;CAPTEDRAFT_220016;C7M84_022710;LOC106161489;LOTGIDRAFT_156447;CGI_10011035;OFAS_OFAS003499;CAPTEDRAFT_220016;A0A1L8DUQ7;KP79_PYT06313;LOC106169946;A0A1L8DUQ7;EGW08_002427;PGAP1	2	GO:0016021;GO:0016788	integral component of membrane;hydrolase activity, acting on ester bonds	Cellular Component;Molecular Function
G21993	GPI mannosyltransferase 1	1350	K1QC09_CRAGI	4.1E-196	356	356	342	96.07%	693.345	CGI_10018944;PIGM;PIGM;pigm.L;PIGM;LOC106181918;pigm;A0A3P9AQ19;pigm;KP79_PYT14176;LOC106160505;pigm;pigm;PIGM;LOC106160505;LOC106181918;pigm;PIGM;LOC106181918;A0A3B4DB41;W5L713;W5L713;PIGM;A0A3P9AQ19;pigm;pigm;A0A3P9AQ19;PIGM;pigm;KP79_PYT14176;W5L713;LOC109481206;W5L713;pigm;LOC106160505;CGI_10018944;CGI_10018944;PIGM;pigm;pigm;PIGM;PIGM;LOTGIDRAFT_217696;A0A3P9AQ19;PIGM;PIGM;A0A3B4DB41;pigm;pigm.L;LOC106160505;LOC106160505;A0A4W5M5E9;A0A4W5M5E9;W5L713;pigm;pigm.L;pigm;LOC106160505;D9C73_022146;A0A4W5M5E9;W5L713;D9C73_022146;LOC106160505;KP79_PYT14176;A0A3P9AQ19;A0A4W5M5E9;A0A4W5M5E9;pigm;PIGM;CGI_10018944;pigm;pigm.L;pigm;LOC109481206;A0A3B4DB41;A0A3B4DB41;A0A3B4DB41;PIGM;KP79_PYT14176;A0A3B4DB41;pigm;A0A3B4DB41;A0A3B4DB41;pigm.L;PIGM;LOC106181918;pigm;D9C73_022146;A0A4W5M5E9;pigm.L;pigm.L;LOC109481206;PIGM;pigm;LOTGIDRAFT_217696;A0A3P9AQ19;pigm;W5L713;pigm;pigm;W5L713;W5L713;LOC109481206;LOC109481206;CGI_10018944;CGI_10018944;PIGM;PIGM;D9C73_022146;pigm;pigm;A0A3B4DB41;PIGM;pigm;PIGM;D9C73_022146;A0A4W5M5E9;pigm;PIGM;D9C73_022146;pigm;pigm;CGI_10018944;CGI_10018944;A0A4W5M5E9;pigm;pigm;D9C73_022146;pigm;D9C73_022146;LOTGIDRAFT_217696;LOC106160505;PIGM;pigm.L;pigm;PIGM;PIGM;A0A3P9AQ19;A0A4W5M5E9;CGI_10018944;PIGM;pigm;PIGM;LOTGIDRAFT_217696;A0A3P9AQ19;pigm;LOTGIDRAFT_217696;LOTGIDRAFT_217696;D9C73_022146;pigm;LOC106181918;KP79_PYT14176;pigm;pigm;KP79_PYT14176;LOTGIDRAFT_217696;pigm;LOC106160505;CGI_10018944;pigm;A0A4W5M5E9;LOC109481206;PIGM;pigm.L;pigm;pigm;pigm;pigm;LOTGIDRAFT_217696;PIGM;LOTGIDRAFT_217696;PIGM;PIGM;LOC106181918;D9C73_022146;A0A3P9AQ19;LOC106181918;KP79_PYT14176;A0A3P9AQ19;LOTGIDRAFT_217696;LOC109481206;LOC106160505;KP79_PYT14176;KP79_PYT14176;KP79_PYT14176;W5L713;pigm;LOC106181918;pigm.L;LOC106181918;pigm;LOC106181918;pigm;pigm;A0A3B4DB41;LOC109481206;LOC109481206;LOC109481206;pigm;pigm	6	GO:0004376;GO:0005789;GO:0006506;GO:0016021;GO:0051751;GO:0097502	glycolipid mannosyltransferase activity;endoplasmic reticulum membrane;GPI anchor biosynthetic process;integral component of membrane;alpha-1,4-mannosyltransferase activity;mannosylation	Molecular Function;Cellular Component;Biological Process;Cellular Component;Molecular Function;Biological Process
G6408	GPI mannosyltransferase 2	1287	A0A6J8ANU6_MYTCO	9.2E-73	410	429	250	58.28%	283.493	pdam_00014751;TrispH2_003352;pdam_00014751;TRIADDRAFT_51702;TRIADDRAFT_51702;LOTGIDRAFT_159309;DGYR_LOCUS9006;CAPTEDRAFT_204720;LOTGIDRAFT_159309;LOC109482115;TRIADDRAFT_51702;TRIADDRAFT_51702;TRIADDRAFT_51702;CAPTEDRAFT_204720;DGYR_LOCUS9006;DGYR_LOCUS9006;pdam_00014751;TRIADDRAFT_51702;TRIADDRAFT_51702;TrispH2_003352;TRIADDRAFT_51702;pdam_00014751;TrispH2_003352;LOTGIDRAFT_159309;v1g207364;TRIADDRAFT_51702;DGYR_LOCUS9006;pdam_00014751;pdam_00014751;TrispH2_003352;TRIADDRAFT_51702;v1g207364;LOC109482115;pdam_00014751;DGYR_LOCUS9006;BRAFLDRAFT_118794;CAPTEDRAFT_204720;LOC109482115;pdam_00014751;CAPTEDRAFT_204720;TRIADDRAFT_51702;BRAFLDRAFT_118794;DGYR_LOCUS9006;v1g207364;TRIADDRAFT_51702;LOTGIDRAFT_159309;LOTGIDRAFT_159309;BRAFLDRAFT_118794;TrispH2_003352;TRIADDRAFT_51702;TrispH2_003352;LOTGIDRAFT_159309;pdam_00014751;pdam_00014751	5	GO:0005737;GO:0006139;GO:0006796;GO:0019205;GO:0019637	cytoplasm;nucleobase-containing compound metabolic process;phosphate-containing compound metabolic process;nucleobase-containing compound kinase activity;organophosphate metabolic process	Cellular Component;Biological Process;Biological Process;Molecular Function;Biological Process
G14949	GPI transamidase component PIG-S	1641	K1PHI6_CRAGI	1.3E-234	485	546	453	82.97%	821.617	KP79_PYT17146;MCOR_57789;LOC106155442;OCBIM_22002105mg;A0A131XX09;A0A131XX09;MCOR_57789;EGW08_010710;LOC109482704;BSL78_03263;PIGS;A0A7M7STN5;CAPTEDRAFT_220035;OCBIM_22002105mg;CAPTEDRAFT_220035;EGW08_010710;LOC115223497;PIGS;PIGS;106070517;MCOR_57789;8036768;8036768;CGI_10004851;PIGS;A0A7M7STN5;106070517;EGW08_010710;LOTGIDRAFT_123335;8036768;CGI_10004851;CAPTEDRAFT_220035;106070517;PIGS;A0A131XX09;KP79_PYT17146;KP79_PYT17146;KP79_PYT17146;EGW08_010710;A0A452HQG6;CAPTEDRAFT_220035;A0A452HQG6;MCOR_57789;A0A131XX09;A0A7M7STN5;8036768;OCBIM_22002105mg;LOC115223497;CAPTEDRAFT_220035;BSL78_03263;CGI_10004851;OCBIM_22002105mg;CGI_10004851;A0A7M7STN5;LOC109482704;PIGS;LOTGIDRAFT_123335;LOTGIDRAFT_123335;A0A131XX09;MCOR_57789;MCOR_57789;PIGS;8036768;LOTGIDRAFT_123335;A0A7M7STN5;LOC106155442;PIGS;8036768;8036768;MCOR_57789;MCOR_57789;LOC109482704;A0A7M7STN5;BSL78_03263;PIGS;LOC109482704;PIGS;LOC106155442;BSL78_03263;PIGS;MCOR_57789;PIGS;MCOR_57789;LOC109482704;LOC106155442;OCBIM_22002105mg;LOC115223497;8036768;PIGS;LOC106155442;KP79_PYT17146;8036768;MCOR_57789;A0A131XX09;CGI_10004851;CAPTEDRAFT_220035;LOTGIDRAFT_123335;PIGS;LOC115223497;PIGS;LOC106155442;CGI_10004851;MCOR_57789;LOTGIDRAFT_123335;A0A452HQG6;A0A452HQG6;106070517;BSL78_03263;PIGS;LOTGIDRAFT_123335;LOC109482704;PIGS;CGI_10004851;PIGS;EGW08_010710;A0A452HQG6;EGW08_010710;A0A452HQG6;LOC106155442;PIGS;LOC115223497;LOC115223497;EGW08_010710;A0A7M7STN5;OCBIM_22002105mg;106070517;OCBIM_22002105mg;BSL78_03263;KP79_PYT17146;PIGS;PIGS;MCOR_57789;CAPTEDRAFT_220035;106070517;106070517;MCOR_57789;A0A131XX09;KP79_PYT17146;PIGS;BSL78_03263;A0A452HQG6;BSL78_03263;PIGS;LOC109482704;LOC115223497;BSL78_03263	2	GO:0016255;GO:0042765	attachment of GPI anchor to protein;GPI-anchor transamidase complex	Biological Process;Cellular Component
G15005	GPI transamidase component PIG-S	1641	K1PHI6_CRAGI	3.5E-235	485	546	454	83.15%	823.543	KP79_PYT17146;MCOR_57789;LOC106155442;OCBIM_22002105mg;A0A131XX09;A0A131XX09;MCOR_57789;EGW08_010710;LOC109482704;BSL78_03263;PIGS;A0A7M7STN5;CAPTEDRAFT_220035;OCBIM_22002105mg;CAPTEDRAFT_220035;EGW08_010710;LOC115223497;OCBIM_22002105mg;PIGS;PIGS;106070517;MCOR_57789;8036768;8036768;CGI_10004851;PIGS;OCBIM_22002105mg;A0A7M7STN5;106070517;EGW08_010710;LOTGIDRAFT_123335;8036768;CGI_10004851;CAPTEDRAFT_220035;106070517;PIGS;A0A131XX09;KP79_PYT17146;KP79_PYT17146;KP79_PYT17146;EGW08_010710;A0A452HQG6;CAPTEDRAFT_220035;A0A452HQG6;MCOR_57789;A0A131XX09;A0A7M7STN5;8036768;OCBIM_22002105mg;LOC115223497;CAPTEDRAFT_220035;BSL78_03263;CGI_10004851;OCBIM_22002105mg;CGI_10004851;A0A7M7STN5;LOC109482704;PIGS;LOTGIDRAFT_123335;LOTGIDRAFT_123335;A0A131XX09;MCOR_57789;MCOR_57789;PIGS;8036768;LOTGIDRAFT_123335;A0A7M7STN5;LOC106155442;PIGS;8036768;8036768;MCOR_57789;MCOR_57789;OCBIM_22002105mg;OCBIM_22002105mg;LOC109482704;A0A7M7STN5;BSL78_03263;PIGS;LOC109482704;PIGS;LOC106155442;BSL78_03263;MCOR_57789;MCOR_57789;LOC109482704;LOC106155442;OCBIM_22002105mg;LOC115223497;8036768;LOC106155442;KP79_PYT17146;8036768;MCOR_57789;A0A131XX09;CGI_10004851;CAPTEDRAFT_220035;LOTGIDRAFT_123335;PIGS;LOC115223497;PIGS;LOC106155442;CGI_10004851;MCOR_57789;LOTGIDRAFT_123335;A0A452HQG6;A0A452HQG6;106070517;BSL78_03263;PIGS;LOTGIDRAFT_123335;LOC109482704;PIGS;CGI_10004851;PIGS;EGW08_010710;A0A452HQG6;EGW08_010710;A0A452HQG6;LOC106155442;LOC115223497;LOC115223497;EGW08_010710;A0A7M7STN5;OCBIM_22002105mg;106070517;OCBIM_22002105mg;BSL78_03263;KP79_PYT17146;PIGS;MCOR_57789;CAPTEDRAFT_220035;106070517;106070517;MCOR_57789;OCBIM_22002105mg;OCBIM_22002105mg;A0A131XX09;OCBIM_22002105mg;KP79_PYT17146;BSL78_03263;A0A452HQG6;BSL78_03263;LOC109482704;LOC115223497;BSL78_03263	2	GO:0016255;GO:0042765	attachment of GPI anchor to protein;GPI-anchor transamidase complex	Biological Process;Cellular Component
G20549	GPI transamidase component PIG-T	1845	K1QEM4_CRAGI	3E-294	565	518	499	96.33%	1019.99	OCBIM_22028430mg;LOC109469568;g.12036;g.24534;LOC106158289;A0A7M7N5K9;LOC106158289;g.12036;LOC109469568;LOC115211135;LOC115211135;KP79_PYT14222;KP79_PYT14222;ORF48767;OCBIM_22028430mg;LOC115211135;PIGT;OCBIM_22028430mg;A0A7M7N5K9;ORF48767;LOTGIDRAFT_128945;T1J0L8;PIGT;LOC109469568;g.12036;Pigt;LOC116299114;KP79_PYT14222;g.24534;g.24534;EGW08_007177;pdam_00004711;CGI_10007197;PIGT_1;PIGT_1;Pigt;Pigt;pdam_00004711;EGW08_007177;CAPTEDRAFT_19388;KP79_PYT14222;LOC115211135;CAPTEDRAFT_19388;PIGT_1;LOC116299114;OCBIM_22028430mg;A0A7M7N5K9;CGI_10007197;LOC116299114;LOTGIDRAFT_128945;LOTGIDRAFT_128945;106050333;T1J0L8;g.12036;LOC109469568;LOC116299114;LOTGIDRAFT_128945;106050333;A0A7M7N5K9;g.24534;PIGT_1;Pigt	2	GO:0016255;GO:0042765	attachment of GPI anchor to protein;GPI-anchor transamidase complex	Biological Process;Cellular Component
G15912	GPN-loop GTPase	1167	K1R5L6_CRAGI	2.3E-205	388	388	368	94.85%	723.776	A0A6Q2XZ77;gpn1;A0A671WTS9;MCOR_49076;gpn1;EGW08_002487;gpn1;M3ZTC6;gpn1;EGW08_002487;M3ZTC6;gpn1;LOTGIDRAFT_115165;gpn1;A0A6Q2XZ77;G5714_016800;EGW08_002487;ORF74843;gpn1;A0A671WTS9;A0A671WTS9;gpn1;gpn1;gpn1;LOC106154625;MCOR_49076;gpn1;gpn1;gpn1;EGW08_002487;KP79_PYT16787;gpn1;A0A3P8ZKM1;A0A6Q2XZ77;EPR50_G00009520;M3ZTC6;gpn1;CGI_10027037;gpn1;A0A671WTS9;PFLUV_G00037300;A0A671WTS9;A0A6Q2XZ77;M3ZTC6;M3ZTC6;gpn1;gpn1;CGI_10027037;LOC106154625;A0A3P8ZKM1;PFLUV_G00037300;LOTGIDRAFT_115165;ORF74843;EPR50_G00009520;LOC106154625;LOTGIDRAFT_115165;ORF74843;EPR50_G00009520;gpn1;G5714_016800;CGI_10027037;PFLUV_G00037300;G5714_016800;gpn1;A0A6Q2XZ77;gpn1;gpn1;CGI_10027037;KP79_PYT16787;M3ZTC6;EPR50_G00009520;gpn1;gpn1;PFLUV_G00037300;A0A3P8ZKM1;KP79_PYT16787;ORF74843;A0A3P8ZKM1;MCOR_49076;G5714_016800;EGW08_002487;LOTGIDRAFT_115165;EGW08_002487;gpn1;gpn1;EPR50_G00009520;CGI_10027037;LOTGIDRAFT_115165;A0A3P8ZKM1;gpn1;A0A671WTS9;gpn1;LOC106154625;gpn1;gpn1;gpn1;PFLUV_G00037300;G5714_016800;PFLUV_G00037300;gpn1;KP79_PYT16787;A0A3P8ZKM1;ORF74843;gpn1;CGI_10027037;LOTGIDRAFT_115165;KP79_PYT16787;ORF74843;gpn1;LOC106154625;EPR50_G00009520;LOC106154625;A0A6Q2XZ77;KP79_PYT16787;G5714_016800;gpn1;gpn1	3	GO:0003924;GO:0005525;GO:0005737	GTPase activity;GTP binding;cytoplasm	Molecular Function;Molecular Function;Cellular Component
G2524	GPN-loop GTPase 2	861	K1PUK8_CRAGI	8.8E-34	76	76	75	98.68%	152.91	EAI_08027;FA09DRAFT_342058;EAI_08027;FA09DRAFT_342058;FA09DRAFT_342058;EAI_08027;EAI_08027;LOC106157407;LOC106157407	NA
G11449	GPN-loop GTPase 2	900	A0A210QZ02_MIZYE	2.8E-126	308	299	254	84.95%	460.299	PHYPO_G00000630;CAPTEDRAFT_165120;CGI_10017209;EPR50_G00066780;GPN2;KP79_PYT15328;LOC107700685;ORF158430;KP79_PYT15328;A0A7M7RH09;106066525;A0A3Q2G3P9;CAPTEDRAFT_165120;LOC106176534;A0A7M7RH09;CGI_10017209;GPN2;A0A3Q2G3P9;EPR50_G00066780;LOC106176534;E1301_Tti006726;Baya_11289;CAPTEDRAFT_165120;LOC116287394;EGW08_011619;EGW08_011619;LOC109481148;GPN2;GPN2;LOC107700685;ORF158430;A0A3Q2G3P9;EPR50_G00066780;LOC106176534;CGI_10017209;KP79_PYT15328;Baya_11289;GPN2;E1301_Tti006726;LOC109481148;LOC116287394;EGW08_011619;LOC107700685;A0A7M7RH09;LOC107700685;LOC107700685;LOC115209313;Baya_11289;106066525;LOC107700685;GPN2;ORF158430;E1301_Tti006726;PHYPO_G00000630;PHYPO_G00000630;LOC109481148;LOC116287394;106066525;LOC115209313;LOC115209313	2	GO:0005525;GO:0016787	GTP binding;hydrolase activity	Molecular Function;Molecular Function
G23531	GPN-loop GTPase 3	849	K1QXM4_CRAGI	7.7E-152	282	282	270	95.74%	545.043	LOTGIDRAFT_204706;BRAFLDRAFT_96743;M4A3T7;LOC115230745;BRAFLDRAFT_84234;A0A3Q3F293;BRAFLDRAFT_96743;MCOR_31521;MCOR_31521;A0A3Q2DL17;BRAFLDRAFT_96743;LOC106174887;A0A3B5REC2;A0A3Q3LJP4;A0A3B5REC2;KP79_PYT16466;CGI_10024322;EGW08_011556;A0A3Q1J684;A0A3Q3LJP4;gpn3;LOC109466842;LOC109466842;A0A3Q3LJP4;A0A3Q3F293;C0Q70_06638;A0A3B5L823;BRAFLDRAFT_84234;C0Q70_06638;A0A3B5L823;KP79_PYT16466;A0A3B5REC2;M4A3T7;KP79_PYT16466;CGI_10024322;CGI_10024322;EGW08_011556;gpn3;MCOR_31521;BRAFLDRAFT_84234;LOC106174887;LOC109466842;A0A3Q1J684;A0A3B5L823;LOC115230745;BRAFLDRAFT_96743;EGW08_011556;LOC115230745;C0Q70_06638;LOTGIDRAFT_204706;gpn3;ORF75049;A0A3Q2DL17;LOTGIDRAFT_204706;A0A3Q1J684;M4A3T7;LOC106174887;A0A3Q3F293;BRAFLDRAFT_84234;ORF75049;A0A3Q2DL17;ORF75049	2	GO:0003924;GO:0005525	GTPase activity;GTP binding	Molecular Function;Molecular Function
G13920	GP-PDE domain-containing protein	858	K1R1V9_CRAGI	5.7E-110	495	214	210	98.13%	405.986	infB;PHYPA_028156;infB;infB;MCOR_52869;KP79_PYT20320;CGI_10003419;KP79_PYT20320;KP79_PYT20320;PHYPA_028156;infB;MCOR_52869;MCOR_52869;PHYPA_028156;KP79_PYT20320;MCOR_52869;PHYPA_028156;MCOR_52869;infB;MCOR_52869;MCOR_52869;CGI_10003419;MCOR_52869;infB;SPBR_02466;SPBR_02466;infB	3	GO:0006629;GO:0008081;GO:0016020	lipid metabolic process;phosphoric diester hydrolase activity;membrane	Biological Process;Molecular Function;Cellular Component
G13921	GP-PDE domain-containing protein	1170	K1R1V9_CRAGI	7E-162	495	358	309	86.31%	579.326	LOC115211745;MCOR_52869;LOC106160388;CGI_10003419;OCBIM_22027270mg;OCBIM_22027270mg;LOC115229939;LOC115211745;LOC106160388;KP79_PYT20320;LOC115211745;gdpd2;LOC115229939;MCOR_52869;MCOR_52869;LOC115211745;MCOR_52869;chiPu_0010998;LOTGIDRAFT_225182;LOC106160388;MCOR_52869;LOC115229721;LOC115229605;LOC115211745;gdpd2;OCBIM_22027270mg;LOC115229919;CGI_10003419;MCOR_52869;LOC115211745;LOC115211745;LOC106160388;LOC115229919;LOC115229721;LOC115211745;LOTGIDRAFT_225182;LOC115229606;LOC115229605;LOC115211745;LOC115211745;chiPu_0010998;LOC115229606;LOC115211745;OCBIM_22027270mg;KP79_PYT20320;gdpd2;LOC115229939;KP79_PYT20320;chiPu_0010998;LOC115229939;LOC106160388;LOC115211745;LOC115211745;LOC115211745;KP79_PYT20320;chiPu_0010998;LOC106160388;MCOR_52869;MCOR_52869;LOC115229721;LOC115229919;LOC115211745;LOC115211745;LOC115211745;LOC115211745;LOC115229919;LOC106160388;gdpd2;LOC106160388;LOTGIDRAFT_225182;LOC115229606;LOC115229605;LOC115229605;LOC115211745;LOC115211745;LOTGIDRAFT_225182;LOC115229606;LOC115229721	3	GO:0006629;GO:0008081;GO:0016020	lipid metabolic process;phosphoric diester hydrolase activity;membrane	Biological Process;Molecular Function;Cellular Component
G13922	GP-PDE domain-containing protein	2047	K1R1V9_CRAGI	3.3E-204	495	417	378	90.65%	721.079	LOC115211745;MCOR_52869;LOC106160388;A0A3B4UHJ4;A0A3B4X8C5;CGI_10003419;OCBIM_22027270mg;OCBIM_22027270mg;LOC115211745;LOC106160388;A0A7M7RF89;KP79_PYT20320;LOC115211745;A0A3B4UHJ4;MCOR_52869;MCOR_52869;LOC115211745;OCBIM_22030115mg;MCOR_52869;LOTGIDRAFT_225182;LOC106160388;MCOR_52869;gdpd5.S;A0A7M7RF89;LOC115229721;LOC115229605;LOC115211745;OCBIM_22027270mg;LOC115229919;CGI_10003419;MCOR_52869;LOC115211745;LOC115211745;LOC106160388;A0A3B4X8C5;LOC115229919;LOC115229721;LOC115211745;LOTGIDRAFT_225182;gdpd5.S;LOC115229605;LOC115211745;gdpd5.S;OCBIM_22030115mg;OCBIM_22027270mg;KP79_PYT20320;A0A3B4UHJ4;A0A3B4X8C5;A0A7M7RF89;KP79_PYT20320;LOC106160388;LOC115211745;OCBIM_22030115mg;A0A3B4UHJ4;OCBIM_22030115mg;LOC115211745;LOC115211745;KP79_PYT20320;LOC106160388;MCOR_52869;MCOR_52869;LOC115229721;LOC115229919;LOC115211745;LOC115211745;LOC115211745;A0A3B4X8C5;LOC115229919;LOC106160388;LOC106160388;LOTGIDRAFT_225182;A0A3B4X8C5;A0A7M7RF89;LOC115229605;LOC115229605;A0A3B4X8C5;LOC115211745;LOTGIDRAFT_225182;gdpd5.S;LOC115229721	3	GO:0006629;GO:0008081;GO:0016020	lipid metabolic process;phosphoric diester hydrolase activity;membrane	Biological Process;Molecular Function;Cellular Component
G13938	GP-PDE domain-containing protein	2047	K1R1V9_CRAGI	8.8E-226	495	490	299	61.02%	792.727	LOC115211745;MCOR_52869;LOC106160388;A0A3B4UHJ4;A0A3B4X8C5;CGI_10003419;OCBIM_22027270mg;OCBIM_22027270mg;LOC115211745;LOC106160388;KP79_PYT20320;LOC113058561;LOC115211745;A0A3B4UHJ4;MCOR_52869;gdpd5b;MCOR_52869;gdpd5b;LOC115211745;OCBIM_22030115mg;MCOR_52869;LOTGIDRAFT_225182;LOC106160388;gdpd5b;MCOR_52869;LOC113058561;LOC115229721;LOC115229605;LOC115211745;LOC113058561;OCBIM_22027270mg;LOC115229919;CGI_10003419;MCOR_52869;LOC115211745;LOC115211745;LOC106160388;A0A3B4X8C5;LOC115229919;LOC115229721;LOC115211745;LOTGIDRAFT_225182;LOC115229605;LOC115211745;OCBIM_22030115mg;OCBIM_22027270mg;KP79_PYT20320;A0A3B4UHJ4;A0A3B4X8C5;KP79_PYT20320;LOC106160388;LOC115211745;OCBIM_22030115mg;A0A3B4UHJ4;OCBIM_22030115mg;gdpd5b;gdpd5b;LOC115211745;LOC115211745;KP79_PYT20320;LOC106160388;MCOR_52869;MCOR_52869;LOC115229721;LOC113058561;LOC115229919;LOC115211745;LOC115211745;LOC115211745;A0A3B4X8C5;LOC115229919;LOC106160388;LOC106160388;LOTGIDRAFT_225182;A0A3B4X8C5;gdpd5b;LOC115229605;LOC115229605;A0A3B4X8C5;LOC115211745;LOTGIDRAFT_225182;LOC115229721	1	GO:0016020	membrane	Cellular Component
G35243	GP-PDE domain-containing protein	963	K1QBU1_CRAGI	1.7E-165	320	320	301	94.06%	590.882	g.18476;DBV15_01993;G5I_03036;L798_04281;ALC56_02207;g.18473;L798_04281;g.18480;G5I_03036;OCBIM_22009179mg;KP79_PYT15940;LOTGIDRAFT_103735;MCOR_31537;OCBIM_22009179mg;g.46121;g.18478;LOC115212822;g.18473;A0A3P9IN19;DBV15_01993;L798_04281;g.46122;g.18476;LOC106160173;g.18473;Gdpd1;Gdpd1;CGI_10010316;LOC106160173;CGI_10010316;g.18478;ALC56_02207;g.46121;G5I_03036;g.46122;LOC117645146;L798_04281;A0A3P9IN19;ALC56_02207;CGI_10010316;MCOR_31537;g.18480;OCBIM_22009179mg;LOC117645146;LOTGIDRAFT_103735;g.18480;LOTGIDRAFT_103735;OCBIM_22009179mg;g.46121;LOC115212822;LOC115212822;LOTGIDRAFT_103735;KP79_PYT15940;g.18480;LOC106160173;Gdpd1;g.46121;LOC115212822;g.46122;g.18476;G5I_03036;g.18473;DBV15_01993;g.46122;g.18478;LOC106160173;Gdpd1;g.18478;MCOR_31537;DBV15_01993;MCOR_31537;CGI_10010316;ALC56_02207;g.18476	3	GO:0006629;GO:0016021;GO:0047391	lipid metabolic process;integral component of membrane;alkylglycerophosphoethanolamine phosphodiesterase activity	Biological Process;Cellular Component;Molecular Function
G25983	GPR107	1818	K1RAM4_CRAGI	2.3E-166	376	307	294	95.77%	595.119	Gpr107_0;LOC106174993;LOC107220445;Gpr107_0;LOC106174993;LOC115216998;Q8T756;LOC107220445;LOC115216998;OCBIM_22009082mg;OCBIM_22009082mg;106056760;LOC109471252;106056760;LOC109471252;Q8T756;CGI_10008593;LOC106174993;C0Q70_17548;LOC106174993;C0Q70_17548;LOC107220445;LOC107220445;TBIB3V08_LOCUS6008;CGI_10008593;A0A182YH85;A0A182YH85;LOC109471252;LOC109471252;ORF107656;ORF107656;MCOR_27237;EGW08_017695;MCOR_27237;EGW08_017695;C1IE03;Gpr107_2;C1IE03;Gpr107_2	1	GO:0016021	integral component of membrane	Cellular Component
G22146	G protein-activated inward rectifier potassium channel 2	1560	K1QR55_CRAGI	1.6E-229	602	404	392	97.03%	804.668	MCOR_54074;EGW08_002493;106053855;106053859;KP79_PYT16102;106053848;EGW08_002492;EGW08_002493;MCOR_7139;KP79_PYT16102;ORF70579;106053855;ORF70579;KP79_PYT16102;106053848;EGW08_002492;ORF70579;106053855;KP79_PYT16103;106053855;ORF101491;CGI_10020045;MCOR_54074;ORF70576;C0Q70_08172;LOTGIDRAFT_220251;ORF59577;MCOR_7139;ORF101491;LOTGIDRAFT_220251;KP79_PYT16103;106053855;106053857;106053859;EGW08_002493;CGI_10020045;KP79_PYT16102;ORF70579;C0Q70_08172;MCOR_7139;EGW08_002493;106053859;LOTGIDRAFT_128013;ORF70576;106053857;106053857;CGI_10020046;106053855;ORF101491;106053855;EGW08_002493;MCOR_7139;106053848;CGI_10020046;MCOR_54074;KP79_PYT16102;EGW08_002492;LOTGIDRAFT_128013;KP79_PYT16103;MCOR_7139;ORF70576;106053857;ORF59577;106053848;LOTGIDRAFT_128013;LOTGIDRAFT_220251;EGW08_002493;106053855;MCOR_54074;106053855;ORF70579;106053855;106053857;CGI_10020046;CGI_10020046;ORF70576;ORF101491;LOTGIDRAFT_128013;C0Q70_08172;106053855;CGI_10020046;MCOR_7139;KP79_PYT16103;106053859;KP79_PYT16103;LOTGIDRAFT_128013;CGI_10020046;MCOR_7139;MCOR_54074;EGW08_002492;ORF70576;106053859;LOTGIDRAFT_128013;C0Q70_08172;106053857;C0Q70_08172;EGW08_002493;ORF70576;KP79_PYT16103;C0Q70_08172;EGW08_002492;106053848;106053859;EGW08_002493;LOTGIDRAFT_220251;ORF101491;KP79_PYT16102;EGW08_002492;106053855;106053855;ORF59577;ORF59577;106053855;106053848;106053848;ORF70579;ORF101491;CGI_10020046;ORF70576;ORF101491;CGI_10020045;106053857;ORF101491;EGW08_002492;MCOR_7139;106053857;106053859;LOTGIDRAFT_128013;ORF59577;MCOR_7139;ORF70576;106053859;LOTGIDRAFT_220251;EGW08_002492;CGI_10020045;106053857;KP79_PYT16103;CGI_10020045;ORF70576;ORF59577;MCOR_54074;LOTGIDRAFT_220251;EGW08_002492;MCOR_54074;106053859;LOTGIDRAFT_220251;LOTGIDRAFT_220251;CGI_10020045;MCOR_54074;EGW08_002493;106053848;LOTGIDRAFT_220251;106053855;KP79_PYT16102;C0Q70_08172;ORF59577;ORF70579;KP79_PYT16102;CGI_10020045;CGI_10020046;ORF101491;CGI_10020046;106053855;106053855;ORF70579;ORF70579;ORF59577;KP79_PYT16103;LOTGIDRAFT_128013;MCOR_54074;106053848;CGI_10020045;ORF59577;CGI_10020045;106053855;LOTGIDRAFT_128013;C0Q70_08172;KP79_PYT16103;C0Q70_08172;KP79_PYT16102	4	GO:0005242;GO:0016021;GO:0034765;GO:0071805	inward rectifier potassium channel activity;integral component of membrane;regulation of ion transmembrane transport;potassium ion transmembrane transport	Molecular Function;Cellular Component;Biological Process;Biological Process
G22147	G protein-activated inward rectifier potassium channel 2	1338	K1R0I9_CRAGI	1.2E-235	445	445	412	92.58%	824.698	MCOR_54074;EGW08_002493;106053855;KP79_PYT16102;106053848;EGW08_002492;EGW08_002493;MCOR_7139;KP79_PYT16102;ORF70579;106053855;ORF70579;KP79_PYT16102;C0Q70_00806;106053848;EGW08_002492;ORF70579;106053855;106052775;KP79_PYT16103;106053855;CGI_10020045;C0Q70_00806;MCOR_54074;ORF70576;LOTGIDRAFT_220251;106052775;MCOR_7139;LOTGIDRAFT_220251;C0Q70_00806;KP79_PYT16103;106053855;106053857;EGW08_002493;CGI_10020045;KP79_PYT16102;106052775;ORF70579;MCOR_7139;EGW08_002493;LOTGIDRAFT_128013;ORF70576;106053857;106053857;CGI_10020046;106053855;106052775;106053855;EGW08_002493;MCOR_7139;106053848;CGI_10020046;MCOR_54074;106052775;KP79_PYT16102;EGW08_002492;LOTGIDRAFT_128013;KP79_PYT16103;MCOR_7139;ORF70576;106053857;106052775;106052775;106053848;LOTGIDRAFT_128013;LOTGIDRAFT_220251;EGW08_002493;106053855;106052775;MCOR_54074;106053855;ORF70579;106053855;106052775;106053857;CGI_10020046;CGI_10020046;ORF70576;LOTGIDRAFT_128013;106053855;CGI_10020046;MCOR_7139;KP79_PYT16103;C0Q70_00806;KP79_PYT16103;LOTGIDRAFT_128013;CGI_10020046;MCOR_7139;MCOR_54074;106052775;EGW08_002492;ORF70576;LOTGIDRAFT_128013;106053857;EGW08_002493;ORF70576;KP79_PYT16103;106052775;106052775;EGW08_002492;106053848;EGW08_002493;LOTGIDRAFT_220251;KP79_PYT16102;EGW08_002492;106052775;106053855;106053855;106052775;106052775;106053855;106053848;106053848;C0Q70_00806;ORF70579;CGI_10020046;106052775;ORF70576;C0Q70_00806;CGI_10020045;106053857;106052775;C0Q70_00806;EGW08_002492;MCOR_7139;106053857;106052775;C0Q70_00806;C0Q70_00806;LOTGIDRAFT_128013;106052775;MCOR_7139;ORF70576;LOTGIDRAFT_220251;EGW08_002492;CGI_10020045;106053857;106052775;KP79_PYT16103;CGI_10020045;ORF70576;MCOR_54074;LOTGIDRAFT_220251;EGW08_002492;MCOR_54074;106052775;LOTGIDRAFT_220251;LOTGIDRAFT_220251;CGI_10020045;MCOR_54074;EGW08_002493;106053848;LOTGIDRAFT_220251;106053855;KP79_PYT16102;ORF70579;KP79_PYT16102;CGI_10020045;CGI_10020046;CGI_10020046;106053855;106053855;ORF70579;ORF70579;106052775;106052775;KP79_PYT16103;106052775;LOTGIDRAFT_128013;MCOR_54074;106052775;106052775;106053848;CGI_10020045;CGI_10020045;106053855;LOTGIDRAFT_128013;106052775;KP79_PYT16103;KP79_PYT16102	4	GO:0005242;GO:0016021;GO:0034765;GO:0071805	inward rectifier potassium channel activity;integral component of membrane;regulation of ion transmembrane transport;potassium ion transmembrane transport	Molecular Function;Cellular Component;Biological Process;Biological Process
G20720	G protein a subunit	1137	V9PCY2_9BIVA	4.5E-219	378	378	376	99.47%	769.229	Gnas;IscW_ISCW019433;ORF114922;B4U79_00853;EGW08_022770;MCOR_34684;Gnas;MCOR_34684;Q6TP31;ORF114922;LOTGIDRAFT_163596;106078284;BIW11_11443;CGI_10022272;BIW11_11443;GNAS_0;BIW11_11443;Q6TP31;EGW08_022770;IscW_ISCW019433;Gnas;B4U79_00853;V9PCY2;A0A7M7JIH7;IscW_ISCW019433;A0A131XB20;GNAS_0;Gnas;T1JUV9;A0A131YWJ3;CGI_10022272;IscW_ISCW019433;IscW_ISCW019433;Gnas;EGW08_022770;106078284;B4U79_00853;IscW_ISCW019433;Q6TP31;V5HXV0;A0A131XRZ4;EGW08_022770;IscW_ISCW019433;ORF114922;B4U79_00853;EGW08_022770;LOTGIDRAFT_163596;A0A7M7JIH7;T1JUV9;Gs-alpha;A0A131XRZ4;IscW_ISCW019433;GNAS_0;A0A7M7JIH7;A0A131XRZ4;IscW_ISCW019433;CGI_10022272;T1JUV9;IscW_ISCW019433;IscW_ISCW019433;Gnas;V9PCY2;ORF114922;V5HXV0;V5HXV0;Gnas;LOTGIDRAFT_163596;V9PCY2;V9PCY2;B4U79_00853;A0A131XRZ4;A0A131YWJ3;A0A131XB20;106078284;Gs-alpha;A0A131XB20;GNAS_0;A0A131YWJ3;V9PCY2;Gs-alpha;A0A131YWJ3;A0A131XB20;A0A131YWJ3;Gnas;BIW11_11443;A0A131XRZ4;Gnas;A0A131XB20;V9PCY2;106078284;LOTGIDRAFT_163596;B4U79_00853;Gs-alpha;Q6TP31;T1JUV9;Gnas;V5HXV0;106078284;BIW11_11443;LOTGIDRAFT_163596;V5HXV0;GNAS_0;106078284;IscW_ISCW019433;CGI_10022272;A0A7M7JIH7;ORF114922;A0A7M7JIH7;GNAS_0;MCOR_34684;Gs-alpha;V5HXV0;A0A131XRZ4;MCOR_34684;ORF114922;Gnas;MCOR_34684;CGI_10022272;A0A131YWJ3;LOTGIDRAFT_163596;A0A131XB20;BIW11_11443;A0A7M7JIH7;Gs-alpha;Gnas;CGI_10022272;Q6TP31;EGW08_022770;T1JUV9;Gnas;Q6TP31;T1JUV9;MCOR_34684;IscW_ISCW019433	7	GO:0001664;GO:0003924;GO:0005525;GO:0005834;GO:0007191;GO:0007606;GO:0031683	G protein-coupled receptor binding;GTPase activity;GTP binding;heterotrimeric G-protein complex;adenylate cyclase-activating dopamine receptor signaling pathway;sensory perception of chemical stimulus;G-protein beta/gamma-subunit complex binding	Molecular Function;Molecular Function;Molecular Function;Cellular Component;Biological Process;Biological Process;Molecular Function
G35206	G protein beta subunit-like	954	K1QE38_CRAGI	1.4E-188	317	317	317	100.00%	667.537	MLST8;MLST8;A0A3P8YT99;A0A3P8YT99;LOC116305950;LOC116305950;MLST8;LST8;ORF61242;106057336;EGW08_020165;mlst8;LST8;106057336;MLST8;X1ZAF0;MLST8;A0A6Q2YGG9;A0A6Q2YGG9;CAPTEDRAFT_165576;CAPTEDRAFT_165576;LOC106152778;MLST8;EGW08_020165;MLST8;MCOR_20598;CGI_10008281;MLST8;LOC106152778;A0A6Q2Y2Y8;LOC113056247;LOTGIDRAFT_212084;MCOR_20598;A0A6Q2Y2Y8;LOC113056247;MLST8;MLST8;MLST8;A0A3P8YT99;LOC116305950;LST8;106057336;mlst8;X1ZAF0;ORF61242;EGW08_020165;X1ZAF0;ORF61242;mlst8;A0A6Q2YGG9;MLST8;CAPTEDRAFT_165576;LOC106152778;MLST8;MLST8;CGI_10008281;LOTGIDRAFT_212084;LOC113056247;LOTGIDRAFT_212084;MCOR_20598;A0A6Q2Y2Y8;MLST8;CGI_10008281	6	GO:0030838;GO:0031929;GO:0031931;GO:0031932;GO:0043087;GO:0050731	positive regulation of actin filament polymerization;TOR signaling;TORC1 complex;TORC2 complex;regulation of GTPase activity;positive regulation of peptidyl-tyrosine phosphorylation	Biological Process;Biological Process;Cellular Component;Cellular Component;Biological Process;Biological Process
G15331	G-protein coupled receptor 125	2047	K1Q644_CRAGI	4.2E-268	1629	672	571	84.97%	933.324	ADGRA1;CAPTEDRAFT_219588;A0A493T3R9;LOC109471037;LOC106168964;LOC106168964;XELAEV_18020388mg;ADGRA1;ADGRA1;LOC109471037;LOC115219911;ADGRA1;U3IX28;A0A493T3R9;MCOR_42844;ADGRA1;A0A493SSF6;CGI_10028288;ADGRA1;CAPTEDRAFT_219588;LOC109471037;LOC106168964;ADGRA1;ADGRA1;ADGRA1;LOC106168964;ADGRA1;A0A493SSF6;ADGRA1;LOC106168964;ADGRA1;ADGRA1;LOC106168964;CGI_10028288;CAPTEDRAFT_219588;LOC109471037;A0A493T3R9;CGI_10028288;ADGRA1;ADGRA1;KP79_PYT17642;A0A493T3R9;U3IX28;ADGRA1;ADGRA1;LOC113982579;MCOR_42844;U3IX28;LOC109471037;ADGRA1;ADGRA1;CGI_10028288;LOC106168964;ADGRA1;MCOR_42844;LOC113982579;LOC115219911;KP79_PYT17642;A0A493SSF6;ADGRA1;LOC115219911;A0A493SSF6;ADGRA1;ADGRA1;XELAEV_18020388mg;LOC106168964;ADGRA1;CAPTEDRAFT_219588;ADGRA1;U3IX28;ADGRA1;ADGRA1;KP79_PYT17642;LOC106168964;LOC106168964;KP79_PYT17642;ADGRA1;LOC109471037;LOC113982579;A0A493T3R9;CGI_10028288;LOC113982579;MCOR_42844;LOC115219911;ADGRA1;LOC109471037;LOC106168964;A0A493T3R9;ADGRA1;ADGRA1;ADGRA1;XELAEV_18020388mg;CGI_10028288;ADGRA1;LOC106168964;ADGRA1;ADGRA1;A0A493SSF6;LOC106168964;CAPTEDRAFT_219588;ADGRA1;ADGRA1;LOC113982579;LOC115219911;ADGRA1;XELAEV_18020388mg;ADGRA1;LOC106168964;LOC106168964;KP79_PYT17642;ADGRA1;ADGRA1;ADGRA1;LOC113982579;MCOR_42844;LOC115219911;KP79_PYT17642;ADGRA1;ADGRA1;LOC113982579;LOC106168964;CAPTEDRAFT_219588;ADGRA1;XELAEV_18020388mg;A0A493SSF6;A0A493SSF6;ADGRA1;MCOR_42844;LOC106168964;LOC106168964;A0A493T3R9;XELAEV_18020388mg	4	GO:0004930;GO:0007166;GO:0007186;GO:0016021	G protein-coupled receptor activity;cell surface receptor signaling pathway;G protein-coupled receptor signaling pathway;integral component of membrane	Molecular Function;Biological Process;Biological Process;Cellular Component
G16880	G-protein coupled receptor 126	1434	K1RD43_CRAGI	1.7E-190	965	427	357	83.61%	674.855	LOC106151053;OCBIM_22016162mg;LOC106151056;ORF75250;LOC109464501;ORF75247;MCOR_10567;LOTGIDRAFT_171751;ORF75256;LOC106160036;ORF75250;LOC106151056;ORF75244;LOC106160036;LOC115215718;LOC106151053;LOC106151056;LOC106160036;KP79_PYT06667;LOC118768436;LOC118768436;LOC106151053;ORF75247;OCBIM_22016162mg;LOC106151056;LOC106151053;LOC106151056;LOTGIDRAFT_171751;LOC106151053;LOC109464501;LOC115215718;LOC106151056;LOC118768436;KP79_PYT11606;LOC106151056;MCOR_10567;ORF75256;LOTGIDRAFT_171751;ORF75250;C0Q70_10806;LOC106151053;LOC109464501;ORF75256;LOC115215718;CGI_10005570;ORF75244;C0Q70_10806;ORF75247;LOTGIDRAFT_171751;KP79_PYT11606;KP79_PYT06667;LOC115215718;LOC109464501;C0Q70_10806;LOC106151053;ORF75244;OCBIM_22016162mg;CGI_10005570;KP79_PYT06667;LOTGIDRAFT_171751;ORF75256;ORF75247;LOC106151053;KP79_PYT11606;LOC106151053;LOC106151056;LOC118768436;LOC106151056;MCOR_10567;KP79_PYT06667;ORF75256;C0Q70_10806;LOC118768436;LOC106151056;LOC106151056;LOC109464501;ORF75244;LOC106151056;LOC106160036;KP79_PYT11606;LOC106151056;LOC106151053;OCBIM_22016162mg;LOC106151053;LOC106160036;ORF75250;CGI_10005570;LOC106151056;LOC106160036;CGI_10005570;OCBIM_22016162mg;ORF75250;LOC115215718;OCBIM_22016162mg;LOC106151056;ORF75256;LOC106151056;LOC106151053;MCOR_10567;CGI_10005570;KP79_PYT06667;LOC109464501;ORF75247;ORF75244;LOC118768436;LOTGIDRAFT_171751;MCOR_10567;ORF75250;C0Q70_10806;CGI_10005570;LOC109464501;KP79_PYT06667;MCOR_10567;LOC106151056;KP79_PYT11606;LOC106151056;ORF75247;ORF75244;LOC115215718;C0Q70_10806;KP79_PYT11606;LOTGIDRAFT_171751	4	GO:0004930;GO:0007166;GO:0007186;GO:0016021	G protein-coupled receptor activity;cell surface receptor signaling pathway;G protein-coupled receptor signaling pathway;integral component of membrane	Molecular Function;Biological Process;Biological Process;Cellular Component
G23583	G-protein coupled receptor 158	2047	K1QCR0_CRAGI	0	1033	682	604	88.56%	1159.05	LOC106151208;DGYR_LOCUS6452;LOC115215517;C0Q70_19154;DGYR_LOCUS6452;DGYR_LOCUS6452;KP79_PYT07042;KP79_PYT07042;DGYR_LOCUS6452;DGYR_LOCUS6452;KP79_PYT14600;106073439;C0Q70_10572;C0Q70_10572;LOC115222177;OCBIM_22024850mg;OCBIM_22024850mg;OCBIM_22024850mg;MCOR_47754;CGI_10027607;KP79_PYT13409;CGI_10027607;106073439;MCOR_11875;106073439;CGI_10023194;LOC115222177;CGI_10027607;LOC115222177;MCOR_2987;MCOR_2987;C0Q70_10572;KP79_PYT14600;A3Q56_02519;KP79_PYT07042;OCBIM_22030017mg;MCOR_2987;LOC115215517;DGYR_LOCUS6452;KP79_PYT14600	2	GO:0005886;GO:0016021	plasma membrane;integral component of membrane	Cellular Component;Cellular Component
G16849	G-protein coupled receptor 158	2047	K1QLY8_CRAGI	0	901	682	681	99.85%	1430.62	LOC106151208;DGYR_LOCUS6452;LOC115215517;LOTGIDRAFT_214442;DGYR_LOCUS6452;DGYR_LOCUS6452;KP79_PYT07042;KP79_PYT07042;DGYR_LOCUS6452;DGYR_LOCUS6452;KP79_PYT14600;OCBIM_22036828mg;106073439;EGW08_013816;C0Q70_10572;C0Q70_10572;LOC115222177;OCBIM_22024850mg;OCBIM_22024850mg;OCBIM_22024850mg;CGI_10027607;LOTGIDRAFT_119445;KP79_PYT13409;CGI_10027607;106073439;106073439;LOC115222177;CGI_10027607;LOC115222177;MCOR_2987;LOTGIDRAFT_119445;MCOR_2987;LOTGIDRAFT_119445;C0Q70_10572;KP79_PYT14600;A3Q56_02519;KP79_PYT07042;OCBIM_22030017mg;MCOR_2987;LOC115215517;DGYR_LOCUS6452;KP79_PYT14600	2	GO:0005886;GO:0016021	plasma membrane;integral component of membrane	Cellular Component;Cellular Component
G21334	G-protein coupled receptor 158-like protein	2047	A0A210R0W9_MIZYE	3.5E-222	817	676	461	68.20%	780.785	LOC115215517;LOTGIDRAFT_214442;KP79_PYT07042;KP79_PYT07042;KP79_PYT14600;OCBIM_22036828mg;106073439;C0Q70_10572;C0Q70_10572;LOC115222177;OCBIM_22024850mg;CGI_10011073;OCBIM_22024850mg;OCBIM_22024850mg;MCOR_47754;CGI_10027607;LOTGIDRAFT_119445;KP79_PYT13409;CGI_10027607;106073439;MCOR_11875;LOC115216171;106073439;CGI_10023194;LOC115222177;CGI_10027607;LOC115222177;MCOR_2987;LOTGIDRAFT_119445;MCOR_2987;LOTGIDRAFT_119445;C0Q70_10572;KP79_PYT14600;KP79_PYT07042;OCBIM_22030017mg;MCOR_2987;LOC115215517;KP79_PYT14600	1	GO:0005886	plasma membrane	Cellular Component
G3644	G protein-coupled receptor 33	591	K1RBJ1_CRAGI	6.1E-36	364	119	86	72.27%	158.688	GPR33;GPR33;KP79_PYT14286;g.17776;KP79_PYT14286;g.17776;GPR33;ORF19498;ORF19498;GPR33;g.17777;g.17777;CGI_10025933;CGI_10025933	1	GO:0016021	integral component of membrane	Cellular Component
G30819	G-protein coupled receptor 84	606	K1Q6L6_CRAGI	0.00023	400	39	32	82.05%	53.9138	MCOR_42287;MCOR_42287;MCOR_42287;CGI_10004444;MCOR_42287;MCOR_55103;CGI_10004444;MCOR_55103;MCOR_55103;CGI_10004444;MCOR_55103;CGI_10004444	3	GO:0004930;GO:0007186;GO:0016021	G protein-coupled receptor activity;G protein-coupled receptor signaling pathway;integral component of membrane	Molecular Function;Biological Process;Cellular Component
G11442	G-protein coupled receptor 98	2047	K1QX77_CRAGI	0	5027	658	626	95.14%	1209.13	LOTGIDRAFT_102713;MCOR_52529;BOX15_Mlig029255g1;A0A3Q2YC24;C0Q70_00394;Gpr98;adgrv1;106072542;BOX15_Mlig029255g1;LOTGIDRAFT_102713;KP79_PYT15312;A0A671Y6T3;ADGRV1;A0A671Y6T3;A9NI05;adgrv1;A0A7M7N8Q1;BOX15_Mlig029255g1;A0A671Y309;C0Q70_00394;A0A1I8J347;A0A7M7N8Q1;KP79_PYT15312;Gpr98;A0A671Y309;adgrv1;adgrv1;A0A3Q2YC24;A0A671Y309;A0A7M7N9X8;CAPTEDRAFT_91039;A0A671Y320;C0Q70_00394;A0A671Y309;MCOR_52529;A0A671Y320;A0A7M7N8Q1;LOTGIDRAFT_102713;adgrv1;Gpr98;A0A671Y6T3;CGI_10013033;LOTGIDRAFT_102713;106072542;A0A671Y6T3;A0A671Y309;ADGRV1;CGI_10013033;ADGRV1;Gpr98;adgrv1;A0A671Y320;106072542;A0A3Q2YC24;106072542;A0A7M7N8Q1;CGI_10013033;MCOR_52529;106072542;C0Q70_00394;BOX15_Mlig029255g1;A0A7M7N9X8;C0Q70_00394;BOX15_Mlig029255g1;adgrv1;MCOR_52529;KP79_PYT15312;ADGRV1;C0Q70_00394;A0A671Y320;CGI_10013033;A0A7M7N9X8;A0A7M7N8Q1;ADGRV1;A0A7M7N9X8;Gpr98;adgrv1;KP79_PYT15312;A9NI05;A0A671Y320;CGI_10013033;A0A7M7N8Q1;adgrv1;Gpr98;A0A671Y309;A0A1I8J347;adgrv1;MCOR_52529;C0Q70_00394;C0Q70_00394;CAPTEDRAFT_91039;ADGRV1;adgrv1;A0A7M7N8Q1;Gpr98;A0A671Y6T3;A9NI05;LOTGIDRAFT_102713;A0A3Q2YC24;adgrv1;A0A7M7N8Q1;A0A671Y6T3;A0A671Y309;A9NI05;A0A671Y6T3;Gpr98;BOX15_Mlig029255g1;A0A3Q2YC24;adgrv1;KP79_PYT15312;A0A671Y6T3;CAPTEDRAFT_91039;BOX15_Mlig029255g1;A0A1I8J347;CAPTEDRAFT_91039;adgrv1;A0A1I8J347;A0A7M7N9X8;CAPTEDRAFT_91039;A9NI05;adgrv1;adgrv1;A0A671Y309;A0A1I8J347;BOX15_Mlig029255g1	4	GO:0004930;GO:0007186;GO:0007194;GO:0016021	G protein-coupled receptor activity;G protein-coupled receptor signaling pathway;negative regulation of adenylate cyclase activity;integral component of membrane	Molecular Function;Biological Process;Biological Process;Cellular Component
G30876	G-protein coupled receptor GRL101	2047	K1QI33_CRAGI	0	2828	682	649	95.16%	1336.63	CAPTEDRAFT_227079;MCOR_42693;KP79_PYT10892;CAPTEDRAFT_227079;MCOR_42691;KP79_PYT11358;KP79_PYT11358;MCOR_42691;DGYR_LOCUS12260;DGYR_LOCUS12260;MCOR_8991;MCOR_8991;MCOR_42693;MCOR_42693;CGI_10009718;A0A4D5RU98;A0A4D5RU98;CAPTEDRAFT_227079;DGYR_LOCUS12260;CGI_10009718;MCOR_8991;8043657;MCOR_42691;MCOR_8982;MCOR_8982;PACLA_6A006182;A0A4D5RU98;KP79_PYT11358;CGI_10009718;DGYR_LOCUS12260;KP79_PYT10892;KP79_PYT11358;MCOR_42693;KP79_PYT10892;MCOR_42691;MCOR_8982;MCOR_42693;CAPTEDRAFT_227079;KP79_PYT11358;MCOR_42691;MCOR_42693;8043657;CAPTEDRAFT_227079;A0A4D5RU98;MCOR_8982;MCOR_8982;8043657;CGI_10009718;MCOR_8991;MCOR_8991;DGYR_LOCUS12260;A0A4D5RU98;DGYR_LOCUS12260;KP79_PYT11358;MCOR_8991;MCOR_42691;MCOR_8982;KP79_PYT10892;PACLA_6A006182;A0A4D5RU98;MCOR_8982;MCOR_8982;MCOR_8982;CAPTEDRAFT_227079	3	GO:0004930;GO:0007186;GO:0016021	G protein-coupled receptor activity;G protein-coupled receptor signaling pathway;integral component of membrane	Molecular Function;Biological Process;Cellular Component
G30880	G-protein coupled receptor GRL101	2047	K1QI33_CRAGI	0	2828	682	593	86.95%	1139.02	CAPTEDRAFT_227079;MCOR_42693;KP79_PYT10892;LOC8039712;CAPTEDRAFT_227079;MCOR_42691;KP79_PYT11358;KP79_PYT11358;MCOR_42691;LOC8039712;LOC8039712;DGYR_LOCUS12260;DGYR_LOCUS12260;MCOR_8991;MCOR_8991;MCOR_42693;EGW08_012457;MCOR_42693;LOC8039712;CGI_10009718;A0A4D5RU98;A0A4D5RU98;CAPTEDRAFT_227079;DGYR_LOCUS12260;CGI_10009718;MCOR_8991;MCOR_42691;MCOR_8982;MCOR_8982;LOC8039712;A0A4D5RU98;KP79_PYT11358;CGI_10009718;DGYR_LOCUS12260;KP79_PYT10892;KP79_PYT11358;MCOR_42693;KP79_PYT10892;MCOR_42691;MCOR_8982;MCOR_42693;CAPTEDRAFT_227079;KP79_PYT11358;LOC8039712;MCOR_42691;MCOR_42693;CAPTEDRAFT_227079;A0A4D5RU98;MCOR_8982;MCOR_8982;CGI_10009718;MCOR_8991;MCOR_8991;DGYR_LOCUS12260;A0A4D5RU98;DGYR_LOCUS12260;KP79_PYT11358;MCOR_8991;MCOR_42691;EGW08_012457;MCOR_8982;KP79_PYT10892;A0A4D5RU98;MCOR_8982;MCOR_8982;MCOR_8982;CAPTEDRAFT_227079	3	GO:0004930;GO:0007186;GO:0016021	G protein-coupled receptor activity;G protein-coupled receptor signaling pathway;integral component of membrane	Molecular Function;Biological Process;Cellular Component
G15227	G protein-coupled receptor kinase	1701	K1PLA1_CRAGI	4.6E-286	528	518	490	94.59%	992.645	GRK5;GRK5;LOC115215078;GRK5;LOC106178688;GRK5;GRK5;GRK5;LOC106178688;LOC115215078;GRK5;GRK5;GRK5;GRK5;GRK5;GRK5;LOC106178688;GRK5;GRK5;LOC115215078;LOTGIDRAFT_117728;LOTGIDRAFT_117728;GRK5;CGI_10001604;GRK5;GRK5;MCOR_6523;GRK5;LOC115215078;106074042;LOC106178688;GRK5;GRK5;GRK5;GRK5;MCOR_6523;LOTGIDRAFT_117728;GRK5;MCOR_6523;106074042;E5288_WYG015953;EGW08_011512;LOTGIDRAFT_117728;LOC115215078;CGI_10001604;GRK5;GRK5;GRK5;GRK5;GRK5;LOC115215078;LOC115215078;CAPTEDRAFT_149351;GRK5;CGI_10001604;EGW08_011512;LOC115215078;GRK5;GRK5;LOC106178688;E5288_WYG015953;CAPTEDRAFT_149351;CAPTEDRAFT_149351;GRK5;GRK5;GRK5;CGI_10001604;GRK5;GRK5;GRK5;GRK5;GRK5;GRK5;E5288_WYG015953;106074042;CAPTEDRAFT_149351;LOC106178688;GRK5;GRK5;E5288_WYG015953;106074042;LOC106178688;106074042;MCOR_6523;CAPTEDRAFT_149351;GRK5;GRK5;GRK5;MCOR_6523;GRK5;MCOR_6523;MCOR_6523;106074042;106074042;GRK5;GRK5;GRK5;GRK5;MCOR_6523;LOC115215078;GRK5;LOC106178688;GRK5;GRK5;LOC115215078;LOC115215078;EGW08_011512;LOC106178688;MCOR_6523;MCOR_6523;LOC115215078;CAPTEDRAFT_149351;CAPTEDRAFT_149351;GRK5;LOTGIDRAFT_117728;CGI_10001604;MCOR_6523;GRK5;GRK5;GRK5;GRK5;LOTGIDRAFT_117728;GRK5;LOC106178688;GRK5;GRK5;MCOR_6523;CAPTEDRAFT_149351;LOC115215078;GRK5;GRK5;LOC115215078;MCOR_6523;MCOR_6523;EGW08_011512;GRK5;MCOR_6523;GRK5;LOC115215078;GRK5;GRK5;GRK5;GRK5;LOC115215078;GRK5;GRK5;GRK5;GRK5;LOC115215078;GRK5;CAPTEDRAFT_149351;GRK5;CGI_10001604;GRK5;CGI_10001604;LOTGIDRAFT_117728;LOC115215078;GRK5;MCOR_6523;GRK5;GRK5;GRK5;LOC115215078;MCOR_6523;E5288_WYG015953;106074042;GRK5;MCOR_6523;106074042;E5288_WYG015953;GRK5;GRK5;LOTGIDRAFT_117728;GRK5;LOC115215078;CGI_10001604;GRK5;GRK5;LOC115215078;LOC115215078;LOC115215078;GRK5;GRK5;CGI_10001604;LOC115215078;CGI_10001604;GRK5;LOC115215078;EGW08_011512;GRK5;EGW08_011512;MCOR_6523;MCOR_6523;GRK5;GRK5;LOC115215078;GRK5;GRK5;GRK5;GRK5;E5288_WYG015953;E5288_WYG015953;LOC115215078;GRK5;GRK5;EGW08_011512;EGW08_011512;E5288_WYG015953;EGW08_011512;LOC115215078;106074042;EGW08_011512;LOC115215078;LOC115215078;CAPTEDRAFT_149351;LOTGIDRAFT_117728;GRK5;LOTGIDRAFT_117728;GRK5;GRK5;GRK5;GRK5;GRK5;GRK5;GRK5;E5288_WYG015953	12	GO:0004703;GO:0005524;GO:0005829;GO:0005886;GO:0007217;GO:0008284;GO:0016607;GO:0031965;GO:0043066;GO:0046777;GO:0047696;GO:0051726	G protein-coupled receptor kinase activity;ATP binding;cytosol;plasma membrane;tachykinin receptor signaling pathway;positive regulation of cell population proliferation;nuclear speck;nuclear membrane;negative regulation of apoptotic process;protein autophosphorylation;beta-adrenergic receptor kinase activity;regulation of cell cycle	Molecular Function;Molecular Function;Cellular Component;Cellular Component;Biological Process;Biological Process;Cellular Component;Cellular Component;Biological Process;Biological Process;Molecular Function;Biological Process
G20650	G protein-coupled receptor kinase	2047	A0A210Q0H3_MIZYE	0	706	683	642	94.00%	1220.68	20215148;LOC115224846;B8Q2W6;O97020;O97020;O97020;CAPTEDRAFT_103369;CGI_10010914;LOTGIDRAFT_144613;DGYR_LOCUS12764;20215148;CGI_10010914;GRK2;20215148;DGYR_LOCUS12764;B8Q2W7;CAPTEDRAFT_103369;B8Q2W6;DGYR_LOCUS12764;CRM22_008065;KP79_PYT16402;CGI_10010914;20215148;KP79_PYT16402;EGW08_017933;CRM22_008065;GRKb;Q6SJP7;LOC106181894;C0Q70_06808;CAPTEDRAFT_103369;GRKb;B8Q2W7;LOTGIDRAFT_144613;LOC106181894;LOC106181894;B8Q2W7;GRK2;B8Q2W7;EGW08_017933;EGW08_017933;20215148;C0Q70_06808;CAPTEDRAFT_103369;LOC115224846;GRK2;GRKb;GRKb;LOC106181894;MCOR_17853;DGYR_LOCUS12764;LOC106181894;LOC106181894;C0Q70_06808;LOC115224846;LOC115224846;LOC106181894;B8Q2W7;EGW08_017933;Q6SJP7;CGI_10010914;LOTGIDRAFT_144613;GRK2;KP79_PYT16402;Q9N2R0;Q9N2R0;20215148;20215148;C0Q70_06808;B8Q2W6;B8Q2W6;GRKb;LOTGIDRAFT_144613;EGW08_017933;CGI_10010914;LOC115224846;B8Q2W7;Q9N2R0;CRM22_008065;20215148;CAPTEDRAFT_103369;LOC115224846;LOC106181894;C0Q70_06808;LOC115224846;LOC115224846;Q9N2R0;B8Q2W7;DGYR_LOCUS12764;Q9N2R0;CAPTEDRAFT_103369;B8Q2W7;B8Q2W7;Q9N2R0;20215148;C0Q70_06808;LOC106181894;CAPTEDRAFT_103369;MCOR_17853;LOC115224846;C0Q70_06808;CAPTEDRAFT_103369;CAPTEDRAFT_103369;LOC115224846;GRK2;LOTGIDRAFT_144613;KP79_PYT16402;Q6SJP7;DGYR_LOCUS12764;Q9N2R0;LOC115224846;KP79_PYT16402;DGYR_LOCUS12764;O97020;B8Q2W6;B8Q2W6;B8Q2W6;LOTGIDRAFT_144613;Q9N2R0;Q6SJP7;CGI_10010914;CGI_10010914;CGI_10010914;O97020;LOC115224846;20215148;DGYR_LOCUS12764;O97020;C0Q70_06808;KP79_PYT16402;MCOR_17853;LOTGIDRAFT_144613;20215148;GRK2;GRKb;EGW08_017933;GRK2;GRKb;LOC115224846;C0Q70_06808;O97020;EGW08_017933;20215148;DGYR_LOCUS12764;LOC115224846;CRM22_008065;MCOR_17853;LOC115224846;20215148;O97020;LOC106181894;MCOR_17853;Q6SJP7;KP79_PYT16402;CRM22_008065;GRK2;Q6SJP7;EGW08_017933;GRKb;Q9N2R0;20215148;MCOR_17853;20215148;LOC115224846;20215148;EGW08_017933;Q6SJP7;CRM22_008065;LOC115224846;O97020;C0Q70_06808;Q6SJP7;MCOR_17853;MCOR_17853;CRM22_008065;CRM22_008065;CRM22_008065;LOC115224846;LOC115224846;CAPTEDRAFT_103369;LOC115224846;B8Q2W6;LOTGIDRAFT_144613;LOTGIDRAFT_144613;EGW08_017933;CGI_10010914;EGW08_017933;EGW08_017933;GRKb;B8Q2W6;Q6SJP7;B8Q2W7;DGYR_LOCUS12764;CGI_10010914;LOTGIDRAFT_144613;MCOR_17853;O97020;MCOR_17853;CRM22_008065;B8Q2W6;KP79_PYT16402;GRKb;Q6SJP7;KP79_PYT16402;Q9N2R0;KP79_PYT16402	7	GO:0001664;GO:0004703;GO:0005524;GO:0006468;GO:0007186;GO:0009966;GO:0016021	G protein-coupled receptor binding;G protein-coupled receptor kinase activity;ATP binding;protein phosphorylation;G protein-coupled receptor signaling pathway;regulation of signal transduction;integral component of membrane	Molecular Function;Molecular Function;Molecular Function;Biological Process;Biological Process;Biological Process;Cellular Component
G26246	G protein pathway suppressor 2	1137	K1Q4N1_CRAGI	1.8E-138	330	378	275	72.75%	501.516		NA
G25383	G-protein-signaling modulator 2	1767	K1RFG0_CRAGI	0	588	588	565	96.09%	1118.99	CGI_10024438;KP79_PYT04325;Gpsm2;N320_02374;N335_04595;Gpsm2;GPSM2;Gpsm2;DSTB1V02_LOCUS8589;DAPPUDRAFT_22062;Gpsm2;MCOR_5192;GPSM2;N335_04595;Gpsm2;MCOR_5192;Gpsm2;Gpsm2;A0A2H5BFB4;LOC106180751;DAPPUDRAFT_22062;MCOR_5192;CGI_10024438;Gpsm2;Gpsm2;DAPPUDRAFT_22062;Gpsm2;Gpsm2;LOTGIDRAFT_132806;A0A2H5BFB4;N335_04595;ORF100365;LOC106180751;X1Z5E4;LOC106180751;A0A2H5BFB4;LOC109465998;Gpsm2;Gpsm2;Gpsm2;GPSM2;KP79_PYT04325;DSTB1V02_LOCUS8589;Gpsm2;LOC109465998;LOC109465998;LOC109465998;N320_02374;ORF100365;LOC106180751;LOC109465998;CGI_10024438;N320_02374;LOC109465998;LOTGIDRAFT_132806;LOTGIDRAFT_132806;X1Z5E4;ORF100365;KP79_PYT04325;X1Z5E4	4	GO:0005886;GO:0030695;GO:0042802;GO:0050790	plasma membrane;GTPase regulator activity;identical protein binding;regulation of catalytic activity	Cellular Component;Molecular Function;Molecular Function;Biological Process
G329	GR	1272	K1PXY2_CRAGI	1.8E-238	429	429	419	97.67%	833.943	BV898_00502;MCOR_36216;BV898_09177;CAPTEDRAFT_214390;LOTGIDRAFT_152656;KP79_PYT25137;X1ZH68;CAPTEDRAFT_190517;BV898_09177;CAPTEDRAFT_200201;KP79_PYT05061;CAPTEDRAFT_223635;BV898_00502;KP79_PYT05061;MCOR_36216;CAPTEDRAFT_209607;BV898_12841;LOC106160919;KP79_PYT26207;X1ZH68;BV898_12841;KP79_PYT25137;CGI_10004020;X1ZH67;CAPTEDRAFT_209607;A0A0U2USP8;LOTGIDRAFT_152656;LOC106160930;MCOR_36216;CAPTEDRAFT_200201;LOTGIDRAFT_152656;CAPTEDRAFT_214390;KP79_PYT26207;X1ZH67;MCOR_36216;BV898_09177;X1ZH68;LOC106160919;CGI_10004020;CAPTEDRAFT_223635;BV898_00502;CAPTEDRAFT_209607;KP79_PYT05061;CGI_10004020;CAPTEDRAFT_214390;CAPTEDRAFT_210189;LOTGIDRAFT_152656;LOC106160919;CAPTEDRAFT_190517;A0A0U2USP8;LOC106160930;KP79_PYT05061;KP79_PYT25137;CAPTEDRAFT_209607;X1ZH67;LOC106160930;KP79_PYT26207;BV898_12841;KP79_PYT05061;BV898_00502;LOTGIDRAFT_152656;CAPTEDRAFT_214390;X1ZH67;LOC106160919;KP79_PYT26207;KP79_PYT26207;KP79_PYT25137;MCOR_36216;BV898_09177;CAPTEDRAFT_190517;CAPTEDRAFT_214390;LOC106160919;BV898_00502;CGI_10004020;BV898_09177;CGI_10004020;LOC106160930;CAPTEDRAFT_223635;CAPTEDRAFT_210189;CAPTEDRAFT_190517;X1ZH68;KP79_PYT25137;CAPTEDRAFT_209607;LOC106160930;BV898_12841;BV898_00502;KP79_PYT25137;KP79_PYT26207;CAPTEDRAFT_223635;BV898_09177;CAPTEDRAFT_210189;CAPTEDRAFT_190517;X1ZH67;A0A0U2USP8;CAPTEDRAFT_200201;CAPTEDRAFT_214390;CAPTEDRAFT_190517;CGI_10004020;KP79_PYT05061;BV898_12841;LOC106160930;CAPTEDRAFT_223635;LOC106160919;X1ZH67;CAPTEDRAFT_210189;CAPTEDRAFT_200201;CAPTEDRAFT_223635;MCOR_36216;LOTGIDRAFT_152656;A0A0U2USP8;CAPTEDRAFT_209607;BV898_12841	4	GO:0005886;GO:0008527;GO:0016021;GO:0050912	plasma membrane;taste receptor activity;integral component of membrane;detection of chemical stimulus involved in sensory perception of taste	Cellular Component;Molecular Function;Cellular Component;Biological Process
G11654	GRAM_POS_ANCHORING domain-containing protein	2047	S0NR54_9ENTE	0.0038	2475	208	83	39.90%	53.1434	A0A1I8N6Y9;DSY38_01245;GBP32_04665;I573_01514;DSY38_01245;DSY38_01245;BDY21DRAFT_369968;DSY38_01245;I573_01514;I573_01514;RF55_8536;A0A1I8N6Y9;A0A1I8N6Y9;BDY21DRAFT_369968;I573_01514;Dwil\GK23782;Dwil\GK23782;A0A1I8N6Y9;GBP32_04665;A0A1I8N6Y9;GSI_05810;GSI_05810	NA
G12405	GRAM_POS_ANCHORING domain-containing protein	2047	K1Q611_CRAGI	1.4E-66	362	223	167	74.89%	263.848	BUZ90_04930;BUZ90_04930;BUZ90_04930;I573_01514;DSPP;I573_01514;DSPP;BUZ90_04930;I573_01514;I573_01514	NA
G21041	GRAM_POS_ANCHORING domain-containing protein	2047	K1RDP7_CRAGI	1.1E-87	722	558	316	56.63%	333.954	I573_01514;CGI_10020230;LMJF_35_0550;CGI_10020230;BB559_002830;I573_01514;PACLA_6A025371;CGI_10026212;CGI_10020230;LMJF_35_0500;BB559_002830;LMJF_35_0550;LMJF_35_0550;LMJF_35_0540;Dpse\GA28568;BTW26_00210;BB559_002830;CGI_10020230;Dpse\GA28568;CGI_10025090;FC70_GL000848;E2556_01790;GBP32_04665;TVAG_254160;LMJF_35_0500;E2556_01790;LMJF_35_0540;LMJF_35_0500;LMJF_35_0550;I573_01514;LMJF_35_0550;PACLA_6A025371;CGI_10026212;BB559_002830;LMJF_35_0540;GBP32_04665;BB559_002830;E2556_01790;TVAG_254160;LMJF_35_0500;LMJF_35_0540;E2556_01790;LMJF_35_0500;CGI_10020230;CGI_10025090;I573_01514;BTW26_00210;E2556_01790;FC70_GL000848	6	GO:0009987;GO:0016020;GO:0016829;GO:0044238;GO:0046872;GO:1901564	cellular process;membrane;lyase activity;primary metabolic process;metal ion binding;organonitrogen compound metabolic process	Biological Process;Cellular Component;Molecular Function;Biological Process;Molecular Function;Biological Process
G15408	GRAM_POS_ANCHORING domain-containing protein	2047	K1RC50_CRAGI	5.2E-234	1749	422	414	98.10%	820.076	PEPE_0059;FEI12_07850;A3O14_02155;A3O14_02155;A3O14_02155;GMC65_07140;FEI12_07850;FEI12_07850;PEPE_0059;GMC65_07140;FD51_GL001907;SAMN05216341_1136;CBR_g31878;sraP_3;A3O14_02155;PEPE_0059;FD51_GL001907;FEI12_07850;PEPE_0059;C7384_11040;A3O14_02155;FD51_GL001907;sraP_3;FD51_GL001907;FC70_GL000848;FC70_GL000848;CBR_g31878	NA
G8633	GRAM_POS_ANCHORING domain-containing protein	546	K1PUL4_CRAGI	5.3E-28	215	70	66	94.29%	132.109	I302_01988;I302_01988;I302_01988;pls_2;F6K41_22875;DMP1;DMP1;I302_01988;GSONMT00035752001;CAGL0E03245g;CAGL0E03245g;GSONMT00035752001;SH0040;PROFUN_09084;CAGL0E03245g;DMP1;pls_2;CyHV2_150;CyHV2_150;I302_01988;I302_01988;SH0040;F6K41_22875;GSONMT00035752001;F6K41_22875;PROFUN_09084;F6K41_22875;CAGL0E03245g;GSONMT00035752001;GSONMT00035752001;DMP1;SH0040;CAGL0E03245g;SH0040;GSONMT00035752001;MCOR_46739;SH0040;CAGL0E03245g;CAGL0E03245g;PROFUN_09084;PROFUN_09084	NA
G3962	GRAM_POS_ANCHORING domain-containing protein	2047	A0A210PET0_MIZYE	6.3E-14	1115	201	100	49.75%	88.9669	KP79_PYT23798;LOTGIDRAFT_234831;LOTGIDRAFT_234831;LOC106581561;AAEL009219;KP79_PYT23798;BU608_08935;LOC113045270;muc5.1;AAEL009219;LOTGIDRAFT_234831;MCOR_55884;LOC113045270;BU607_00760;LOC113045270;BU608_08935;MCOR_55884;BU607_00760;LOC104966552;muc5.1;KP79_PYT23798;LOTGIDRAFT_234831;MCOR_55884;MCOR_55884;LOC106561777;LOC113045270;MCOR_55884;LOC106561777;muc5.1;LOC106561777;LOC113045270;LOC113045270;KP79_PYT23798;LOC113045270;LOTGIDRAFT_234831;muc5.1;muc5.1;MCOR_55884;muc5.1;KP79_PYT23798	3	GO:0009987;GO:0050896;GO:0110165	cellular process;response to stimulus;cellular anatomical entity	Biological Process;Biological Process;Cellular Component
G314	GRAM domain-containing protein	2047	K1QKR5_CRAGI	2E-124	256	253	221	87.35%	456.062	KP79_PYT05902;OCBIM_22012298mg;LOC115215713;EGW08_000442;TBIB3V08_LOCUS673;DAPPUDRAFT_305547;EGW08_000442;EGW08_000442;CGI_10019166;DAPPUDRAFT_305547;CGI_10019166;TSIB3V08_LOCUS1555;TCMB3V08_LOCUS5290;ORF156489;ORF156489;CAPTEDRAFT_167487;CLUMA_CG000211;TCMB3V08_LOCUS5290;CAPTEDRAFT_167487;LOTGIDRAFT_216116;C0Q70_00741;CGI_10019166;DAPPUDRAFT_305547;LOTGIDRAFT_216116;LOC106156247;TBIB3V08_LOCUS673;LOC115215713;TTEB3V08_LOCUS9710;LOC106156247;106055067;ORF156489;C0Q70_00741;KP79_PYT05902;EGW08_000442;TcasGA2_TC005552;L798_11249;106055067;LOC106156247;TSIB3V08_LOCUS1555;TcasGA2_TC005552;DAPPUDRAFT_305547;OCBIM_22012298mg;B7P43_G16044;LOC115215713;106055067;LOTGIDRAFT_216116;CAPTEDRAFT_167487;CGI_10019166;C0Q70_00741;C0Q70_00741;OCBIM_22012298mg;C0Q70_00741;LOC106156247;TTEB3V08_LOCUS9710;TcasGA2_TC005552;LOC115215713;CLUMA_CG000211;DAPPUDRAFT_305547;KP79_PYT05902;ORF156489;OCBIM_22012298mg;106055067;LOTGIDRAFT_216116;CGI_10019166;CAPTEDRAFT_167487;B7P43_G16044;ORF156489;TcasGA2_TC005552;KP79_PYT05902;LOTGIDRAFT_216116;KP79_PYT05902;L798_11249;EGW08_000442;TcasGA2_TC005552;106055067;CAPTEDRAFT_167487;OCBIM_22012298mg;LOC106156247;LOC115215713	5	GO:0000785;GO:0003713;GO:0045815;GO:0045893;GO:0071391	chromatin;transcription coactivator activity;positive regulation of gene expression, epigenetic;positive regulation of transcription, DNA-templated;cellular response to estrogen stimulus	Cellular Component;Molecular Function;Biological Process;Biological Process;Biological Process
G11715	GRAM domain-containing protein	1260	K1QRP9_CRAGI	3E-177	354	382	336	87.96%	630.558	EGW08_019670;LOTGIDRAFT_166372;EGW08_019670;LOC115221061;DGYR_LOCUS13135;DGYR_LOCUS13135;LOC115221061;LOC106159456;B566_EDAN011878;LOC106159456;B566_EDAN011878;106067952;DGYR_LOCUS1910;C0Q70_20077;DGYR_LOCUS1910;LOC115221061;DGYR_LOCUS13135;106067952;LOC115221061;DGYR_LOCUS13135;OCBIM_22031884mg;MCOR_2702;MCOR_2702;C0Q70_20077;OCBIM_22031884mg;AMK59_6039;KP79_PYT14797;FQR65_LT08462;KP79_PYT14797;AMK59_6039;FQR65_LT08462;LOC115221061;LOTGIDRAFT_166372;LOC115221061;LOC115221061;LOC115221061	1	GO:0016021	integral component of membrane	Cellular Component
G35032	GRAM domain-containing protein	1803	K1PQ21_CRAGI	8.4E-262	551	601	504	83.86%	912.138	CAPTEDRAFT_226159;A0A7M7GFX8;LOC115217121;CGI_10021884;LOC115217121;C0Q70_15073;A0A7M5X0K0;LOC109476789;v1g245645;gramd4;LOC115217121;A0A7M7GFX8;LOC115217121;LOC109476789;C0Q70_15073;LOC116304899;LOC109476789;A0A7M5X0K0;LOTGIDRAFT_153833;LOTGIDRAFT_153833;LOC109476789;BOX15_Mlig006961g1;EGW08_002732;gramd4;KP79_PYT12006;MCOR_57401;v1g245645;LOC109476789;CAPTEDRAFT_226159;MCOR_57401;LOC115217121;LOC109476789;CAPTEDRAFT_226159;LOC109476789;C0Q70_15073;LOC115217121;CGI_10021884;LOC109476789;LOC115217121;LOC115217121;A0A7M7GFX8;EGW08_002732;LOC109476789;LOC116304899;LOTGIDRAFT_153833;A0A7M5X0K0;BOX15_Mlig006961g1;LOC109476789;KP79_PYT12006;LOC115217121;gramd4;v1g245645;BOX15_Mlig006961g1;EGW08_002732;KP79_PYT12006;MCOR_57401;v1g245645;CGI_10021884;LOC109476789;LOC109476789;v1g245645;LOC116304899	2	GO:0006915;GO:0016021	apoptotic process;integral component of membrane	Biological Process;Cellular Component
G35033	GRAM domain-containing protein	855	K1PQ21_CRAGI	1.4E-95	551	265	214	80.75%	358.221	LOC115217121;pdam_00004958;A0A7M7GFX8;LOC115217121;CGI_10021884;LOC115217121;106076468;C0Q70_15073;LOC115217121;LOC115217121;gramd4;LOC115217121;A0A7M7GFX8;LOC115217121;C0Q70_15073;DGYR_LOCUS12262;LOTGIDRAFT_153833;LOC106169496;LOTGIDRAFT_153833;LOC112042339;ORF6666;LOC106169496;EGW08_002732;gramd4;KP79_PYT12006;MCOR_57401;LOC115217121;MCOR_57401;LOC115217121;pdam_00004958;106076468;C0Q70_15073;LOC115217121;CGI_10021884;LOC115217121;LOC115217121;LOC115217121;LOC115217121;LOC115217121;106076468;A0A7M7GFX8;LOC115217121;EGW08_002732;LOTGIDRAFT_153833;LOC106169496;pdam_00004958;KP79_PYT12006;LOC115217121;gramd4;EGW08_002732;KP79_PYT12006;MCOR_57401;CGI_10021884;LOC115217121	2	GO:0006915;GO:0016021	apoptotic process;integral component of membrane	Biological Process;Cellular Component
G34862	Granulin	2047	K1PAM6_CRAGI	0	946	636	478	75.16%	1201.04	A0A1I8HNN8;GRN;GEP;grn.L;GRN;LOC106168313;A0A1I8GJY2;GRN;A0A7M7SSY9;KP79_PYT19727;A0A7M7MZD5;CGI_10005248;CAPTEDRAFT_162522;GEP;grn;BRAFLDRAFT_102424;BSL78_15248;GEP;LOC106168031;EGW08_005604;A0A7M7MZV0;LOC106168042;BRAFLDRAFT_102424;KP79_PYT19727;KP79_PYT19727	2	GO:0005576;GO:0016021	extracellular region;integral component of membrane	Cellular Component;Cellular Component
G19658	GRANULINS domain-containing protein	558	K1QA56_CRAGI	8.6E-34	140	66	66	100.00%	151.369	MCOR_52792;AMELA_G00248010;A0A3G1CJN9;A0A3G1CJN9;MCOR_52792;CGI_10012593;CGI_10012593;CGI_10013097;D5F01_LYC02875;CGI_10013097;CGI_10012592;CGI_10012592;MCOR_32443;MCOR_32443;CGI_10004322;MCOR_32452;MCOR_32442;MCOR_32452;MCOR_32442;D5F01_LYC02875;MCOR_58517;MCOR_58517;PHYPO_G00133900;CGI_10004322	1	GO:0016021	integral component of membrane	Cellular Component
G13861	GRANULINS domain-containing protein	408	K1QBX1_CRAGI	1.7E-43	159	112	84	75.00%	183.341	AM593_10112;LOC108981347;LOC108981347;AM593_10112;LOC108981347;CGI_10012592;CGI_10012592;LOC108981347;CGI_10004322;L596_013026;L596_013026;CGI_10004322;MCOR_52792;LOC108981347;A0A3G1CJN9;A0A3G1CJN9;MCOR_52792;CGI_10012593;CGI_10012593;CGI_10013097;CGI_10013097;L596_013026;L596_013026;LOC108981347;MCOR_32443;MCOR_32443;L596_013026;L596_013026;MCOR_32442;MCOR_32442;LOC108981347;LOC108981347	1	GO:0016021	integral component of membrane	Cellular Component
G8671	GRB2-associated-binding protein 1 isoform X1	417	K1QB88_CRAGI	2E-33	73	73	70	95.89%	149.828		NA
G26459	GRIN	2047	A0A6J8EX47_MYTCO	4.5E-153	784	682	429	62.90%	551.206	Q7Z1H7;LOTGIDRAFT_122838;106056784;gluR;A0A6E8VNK8;Q38JV9;LOTGIDRAFT_122838;A0A453YJL4;Q38JV9;A0A1S4GRS9;LOTGIDRAFT_122838;EGW08_006682;MCOR_56992;CGI_10005695;A0A1S4GRS9;106056784;R4S5I5;CSON013339;106056784;LOTGIDRAFT_122838;A0A2Y9D1L1;A0A1S4GRS9;106056784;A0A2Y9D1L1;LSTR_LSTR005158;MCOR_56991;A0A453YJL4;MCOR_56991;R4S5I5;Q38JV9;KP79_PYT12818;gluR;KP79_PYT12818;A0A2Y9D1L1;A0A2S1WLY8;MCOR_56992;Q7Z1H7;CGI_10005695;Q38JV9;A0A453YJL4;MCOR_56991;CSON013339;LSTR_LSTR005158;MCOR_56992;A0A2Y9D1L1;LOTGIDRAFT_122838;KP79_PYT12818;A0A2S1WLY8;LSTR_LSTR005158;A0A6E8VNK8;A0A6E8VNK8;EGW08_006682;gluR;A0A1S4GRS9;EGW08_006682;A0A453YJL4;A0A2S1WLY8;8239119;LOTGIDRAFT_122838;CSON013339;gluR;A0A2Y9D1L1;8239119;CGI_10005695;R4S5I5;KP79_PYT12818;MCOR_56991;106056784;A0A2S1WLY8;KP79_PYT12818;gluR;MCOR_56992;Q38JV9;A0A453YJL4;R4S5I5;gluR;CSON013339;gluR;LOTGIDRAFT_122838;106056784;8239119;8239119;Q38JV9;gluR;Q7Z1H7;LOTGIDRAFT_122838;KP79_PYT12818;CSON013339;CGI_10005695;LSTR_LSTR005158;A0A2Y9D1L1;A0A1S4GRS9;MCOR_56991;8239119;KP79_PYT12818;LSTR_LSTR005158;R4S5I5;8239119;A0A1S4GRS9;MCOR_56991;A0A2S1WLY8;A0A453YJL4;CSON013339;A0A6E8VNK8;A0A2S1WLY8;CGI_10005695;KP79_PYT12818;CSON013339;A0A6E8VNK8;gluR;LOTGIDRAFT_122838;LOTGIDRAFT_122838;EGW08_006682;gluR;LSTR_LSTR005158;CSON013339;Q7Z1H7;8239119;EGW08_006682;A0A453YJL4;A0A1S4GRS9;CSON013339;A0A453YJL4;8239119;LSTR_LSTR005158;CGI_10005695;MCOR_56991;A0A2S1WLY8;106056784;gluR;A0A6E8VNK8;A0A2S1WLY8;106056784;MCOR_56991;MCOR_56992;LSTR_LSTR005158;EGW08_006682;CSON013339;8239119;CGI_10005695;A0A1S4GRS9;106056784;CGI_10005695;MCOR_56992;A0A453YJL4;gluR;A0A1S4GRS9;A0A2Y9D1L1;Q38JV9;CSON013339;8239119;KP79_PYT12818;MCOR_56992;A0A2S1WLY8;R4S5I5;CGI_10005695;LOTGIDRAFT_122838;Q7Z1H7;R4S5I5;KP79_PYT12818;gluR;106056784;A0A2Y9D1L1;A0A453YJL4;EGW08_006682;Q38JV9;Q38JV9;LSTR_LSTR005158;MCOR_56991;gluR;A0A453YJL4;gluR;gluR;A0A2S1WLY8;EGW08_006682;Q7Z1H7;MCOR_56991;R4S5I5;LOTGIDRAFT_122838;gluR;A0A1S4GRS9;MCOR_56992;gluR;A0A2S1WLY8;Q7Z1H7;gluR;106056784;EGW08_006682;LSTR_LSTR005158;Q7Z1H7;KP79_PYT12818;A0A453YJL4;CGI_10005695;LSTR_LSTR005158;Q38JV9;MCOR_56991;CGI_10005695;Q7Z1H7;KP79_PYT12818;A0A6E8VNK8;LSTR_LSTR005158;LOTGIDRAFT_122838;A0A453YJL4;R4S5I5;A0A1S4GRS9;106056784;A0A6E8VNK8;A0A2Y9D1L1;8239119;MCOR_56991;8239119;gluR;gluR;EGW08_006682;gluR;A0A6E8VNK8;Q38JV9;A0A2Y9D1L1;LSTR_LSTR005158;R4S5I5;EGW08_006682;EGW08_006682;Q7Z1H7;MCOR_56992;A0A2S1WLY8;CSON013339;EGW08_006682;A0A2Y9D1L1;MCOR_56992;gluR;A0A6E8VNK8;gluR;R4S5I5;8239119;CSON013339;A0A1S4GRS9;A0A6E8VNK8;CGI_10005695;A0A2Y9D1L1;KP79_PYT12818;gluR;CGI_10005695;Q7Z1H7;Q7Z1H7;gluR;MCOR_56992;Q7Z1H7;106056784;A0A2S1WLY8;A0A1S4GRS9;A0A6E8VNK8;MCOR_56992;Q38JV9;MCOR_56991;A0A6E8VNK8;R4S5I5;A0A2Y9D1L1;R4S5I5;MCOR_56992;Q38JV9	5	GO:0004970;GO:0016021;GO:0034220;GO:0035235;GO:0045211	ionotropic glutamate receptor activity;integral component of membrane;ion transmembrane transport;ionotropic glutamate receptor signaling pathway;postsynaptic membrane	Molecular Function;Cellular Component;Biological Process;Biological Process;Cellular Component
G29680	GRIP1-associated protein 1	2047	K1R1F9_CRAGI	1.9E-268	662	597	515	86.26%	934.48	CGI_10024943;CGI_10024943	1	GO:0016740	transferase activity	Molecular Function
G29857	GRIP and coiled-coil domain containing 2	1146	K1QCZ1_CRAGI	1.5E-113	250	222	212	95.50%	418.698	DD373_09190;DGYR_LOCUS3309;CGI_10009579;PHAVU_009G113200g;CGI_10009579;PHAVU_009G113200g;DD373_09190;DGYR_LOCUS3309;Vigan.02G105300;Vigan.02G105300;CEE45_17750;CEE45_17750;CEE45_17750;Golim4;FSB75_07170;LOC106759853;CEE45_17750;LOC106759853;CEE45_17750;MCOR_54562;MCOR_54562	1	GO:0016021	integral component of membrane	Cellular Component
G23654	GRIP and coiled-coil domain-containing protein 2	987	K1RMH0_CRAGI	1.1E-116	305	328	246	75.00%	428.713		NA
G27049	GRIP domain-containing protein	1911	K1PDN9_CRAGI	7.2E-73	893	414	253	61.11%	284.648	A0A1A9XE66;CGI_10027188;CGI_10008695;CGI_10008695;CGI_10008695;CGI_10006359;CGI_10027188;A0A1A9XE66;CGI_10008695;CGI_10008695;MCOR_25995;BU038_01725;CGI_10007805;BU038_01725;C7380_104123;C7380_104123;C7380_104123;RhoGAP92B;RhoGAP92B;A0A1B0ATL1;A0A1B0ATL1;CGI_10006359;CGI_10027176;sbcC;BU038_01725;MCOR_25995;CGI_10027188;A0A1B0ATL1;BU038_01725;C7380_104123;sbcC;A0A1A9XE66;CGI_10027188;CGI_10008695	NA
G34348	GRIP domain-containing protein	1173	K1QG55_CRAGI	5.5E-199	542	390	369	94.62%	702.59	BnaA09g16710D;LSAL_12111;BRAA09T37670Z;LOC115582708;LOC115582708;LOC115582708;LOC115582708;BnaA09g16710D;LOC115582708;LOC115582708;LOC115582708;LOC115582708;LOC115582708;LOC115582708;BnaA09g16710D;BnaA09g16710D;BnaA09g16710D;LOC115582708;LOC115582708;FKW44_010383;LOC115582708;LOC115582708;LOC115582708;LSAL_12111;rlmE;BnaA09g16710D;LOC115582708;LOC115582708;BnaA09g16710D;LOC115582708;LOC115582708;LOC115582708;BRAA09T37670Z;LOC115582708;LOC115582708;LOC115582708;LOC115582708;LOC115582708;LOC115582708;LOC115582708;LOC115582708;LOC115582708;LOC115582708;BnaA09g16710D;BRAA09T37670Z;LOC115582708;LOC115582708;LOC115582708;LOC115582708;LOC115582708;LOC115582708;BnaA09g16710D;LOC115582708;BRAA09T37670Z;LOC115582708;FKW44_010383;LOC115582708;LOC115582708;BnaA09g16710D;LOC115582708;BRAA09T37670Z;LOC115582708;rlmE;rlmE;LOC115582708;BnaA09g16710D;BnaA09g16710D;BnaA09g16710D;BRAA09T37670Z;FKW44_010383;BnaA09g16710D;LOC115582708;LOC115582708;LOC115582708;LSAL_12111;BRAA09T37670Z;D9C73_026954;LOC115582708;BnaA09g16710D;D9C73_026954;LOC115582708	4	GO:0005488;GO:0005622;GO:0009987;GO:0043226	binding;intracellular anatomical structure;cellular process;organelle	Molecular Function;Cellular Component;Biological Process;Cellular Component
G25380	GRIP domain-containing protein	2047	K1QG49_CRAGI	1.1E-287	818	607	552	90.94%	998.423		NA
G14029	GRIP domain-containing protein	2047	A0A6J8EDZ1_MYTCO	2.9E-83	2081	750	366	48.80%	319.316	KP79_PYT20513;KP79_PYT20513	NA
G6589	GRIP domain-containing protein	1926	K1QG39_CRAGI	5.6E-134	655	437	315	72.08%	487.649	A0A0N5B3A4;LOC105891160;HMPREF0623_1365;A0A0K0G4P8;A0A0K0G4P8;A0A0N5B3A4;LOC105891160;LOC105891160;CAWG_01651;A0A0K0G4P8;A0A0K0G4P8;LOC105891160;LOC105891160;A0A0N5B3A4;GBO82_00205;LOC105891160;A0A0K0G4P8;LOC105891160;LOC105891160;LOC105891160;LOC105891160;LOC105891160;BRARA_D01359;LOC105891160;LOC105891160;LOC105891160;LOC105891160;LOC105891160;LOC105891160;LOC105891160;HMPREF0623_1365;A0A0N5B3A4;LOC105891160;A0A0K0G4P8;LOC105891160;CGI_10000748;LOC105891160;A0A0K0G4P8;A0A0K0G4P8;A0A0N5B3A4;A0A0N5B3A4;A0A0N5B3A4;A0A0N5B3A4;A0A0N5B3A4;LOC105891160;A0A7M7GIS0;LOC105891160;A0A0K0G4P8;CGI_10000748;CGI_10000748;LOC105891160;LOC105891160;LOC105891160;BRARA_D01359;LOC105891160;A0A7M7GIS0;LOC105891160;GBO82_00205;LOC105891160;LOC105891160;LOC105891160;LOC105891160;A0A7M7GIS0	2	GO:0003951;GO:0016310	NAD+ kinase activity;phosphorylation	Molecular Function;Biological Process
G13551	GRIP domain-containing protein	786	K1RI90_CRAGI	4.1E-130	711	262	255	97.33%	472.626	v1g98868;BRAFLDRAFT_96606;v1g98774	0
G13554	GRIP domain-containing protein	2047	K1RI90_CRAGI	0	711	683	656	96.05%	1240.71	BRAFLDRAFT_96606	NA
G10191	GRIP domain-containing protein	1140	K1R0Y6_CRAGI	3.3E-209	381	377	375	99.47%	736.487	g.33163;g.33163;g.33156;si:dkeyp-68b7.12;si:dkeyp-68b7.12;EDI_070500;EDI_070500;EDI_070500;g.33156;g.33156;g.33163;g.33156;g.33163;g.33156;g.33156;EDI_070500;g.33163;g.33163;g.33163;g.33156;si:dkeyp-68b7.12;g.33156;g.33163;g.33163;g.33163;g.33163;g.33156;g.33156;g.33156;si:dkeyp-68b7.12	2	GO:0003824;GO:0110165	catalytic activity;cellular anatomical entity	Molecular Function;Cellular Component
G5307	GRIP domain-containing protein	1299	K1PA29_CRAGI	1.6E-213	400	432	401	92.82%	751.125	LOTGIDRAFT_171452;LOTGIDRAFT_171452	NA
G11234	GRIP domain-containing protein	2047	K1PKL7_CRAGI	8.2E-123	2339	288	237	82.29%	450.669		NA
G11423	GRIP domain-containing protein	1488	K1QG55_CRAGI	7E-240	542	459	435	94.77%	838.951	LSAL_12111;CAWG_03286;CAWG_03286;CAWG_03286;USO1;USO1;AYWB_353;AYWB_353;Sclt1;CAWG_03286;CAWG_03286;USO1;USO1;Sclt1;Cep55;USO1;Cep55;USO1;USO1;LSAL_12111;UY3_16759;USO1;USO1;USO1;USO1;USO1;CAWG_03286;LSAL_12111;USO1;D9C73_026954;Cep55;USO1;D9C73_026954	6	GO:0005737;GO:0012505;GO:0016020;GO:0016043;GO:0016192;GO:0043231	cytoplasm;endomembrane system;membrane;cellular component organization;vesicle-mediated transport;intracellular membrane-bounded organelle	Cellular Component;Cellular Component;Cellular Component;Biological Process;Biological Process;Cellular Component
G32752	GRIP domain-containing protein	2047	K1QPZ4_CRAGI	2.3E-165	741	706	454	64.31%	592.038		NA
G336	GRIP domain-containing protein	699	F2UC43_SALR5	0.011	913	80	51	63.75%	48.9062	DegP;DegP;Dgri\GH12244;OCBIM_22003073mg;OCBIM_22003073mg;smc;smc;Dgri\GH12244;PTSG_06159;DegP;Dgri\GH12244;smc;Dgri\GH12244;smc;Dgri\GH12244;Dgri\GH12244;smc;Dgri\GH12244;Dgri\GH12244;smc;smc;smc;smc;smc;Dgri\GH12244;DegP	NA
G475	GRIP domain-containing protein	1098	A0A6J8CN77_MYTCO	1.1E-12	210	108	74	68.52%	83.5741	A0A7E5A0G7;Kpol_483p11;A0A7E5A0G7;Kpol_483p11;A0A7E5A0G7;L484_009144;Kpol_483p11;Kpol_483p11;Kpol_483p11;A0A7E5A0G7;Kpol_483p11;Kpol_483p11;Kpol_483p11;L484_009144;A0A7E5A0G7;Kpol_483p11;L484_009144;A0A7E5A0G7;A0A7E5A0G7;Kpol_483p11	3	GO:0006996;GO:0016192;GO:0043231	organelle organization;vesicle-mediated transport;intracellular membrane-bounded organelle	Biological Process;Biological Process;Cellular Component
G17471	GRIP domain-containing protein	429	K1Q8F2_CRAGI	6.7E-56	585	142	118	83.10%	224.557	TVAG_113210;ZPAR0O02970_A;CGI_10017133;TVAG_113210;CGI_10017133;Tsc1_10;Tsc1_1;CGI_10017133;Tsc1_10;ccp110.S;CGI_10017133;TVAG_113210;ccp110.S;EXS76_03255;Tsc1_11;Tsc1_11;smc_3;Tsc1_1;TVAG_113210;smc_2;TVAG_113210;smc_2;Tsc1_3;ZPAR0I03000_B;Tsc1_3;ZBIST_1809;ccp110.S;TVAG_113210;CGI_10017133;smc_3;EXS76_03255;ccp110.S	4	GO:0005085;GO:0016021;GO:0016192;GO:0050790	guanyl-nucleotide exchange factor activity;integral component of membrane;vesicle-mediated transport;regulation of catalytic activity	Molecular Function;Cellular Component;Biological Process;Biological Process
G13863	Grn protein	498	K1Q7J5_CRAGI	2.1E-15	131	56	46	82.14%	90.1225	CGI_10012592;CGI_10012592;AMK59_3828;A0A3Q4HI72;HDID_LOCUS5168;CGI_10004322;AMK59_3828;AMK59_3828;EB796_002276;CGI_10004322;C2G38_2118585;A0A3G1CJN9;C2G38_2118585;A0A3G1CJN9;CGI_10012593;PACLA_6A061996;CGI_10012593;PACLA_6A061996;CGI_10013097;PACLA_6A061996;CGI_10013097;A0A3Q4HI72;PACLA_6A061996;PENDEC_c030G01261;PENDEC_c030G01261;PACLA_6A061996;AMK59_3828;MCOR_32443;MCOR_32443;A0A3Q4HI72;A0A3Q4HI72;MCOR_32442;MCOR_32442;PACLA_6A061996;PACLA_6A061996;PACLA_6A061996;CAOG_001098	1	GO:0110165	cellular anatomical entity	Cellular Component
G3590	Group XIIA secretory phospholipase A2	762	K1PPA5_CRAGI	1.5E-94	334	212	184	86.79%	354.369	LOC109478353;H9JHM4;106074259;CGI_10012012;S4PIT2;LOC114252122;WN51_07220;KP79_PYT06066;ORF16645;MCOR_42590;A0A2Z4BXT7;SFRICE_002262;WN51_07220;A0A7M7R5G3;CGI_10012012;WH47_06559;H6VLL5;A0A2Z4BXT7;MCOR_42590;SFRICE_002262;H6VLL5;CGI_10012012;ORF16645;APICC_04607;FQA39_LY08963;KP79_PYT06066;H9JHM4;WN48_05255;evm_002043;SFRICE_002262;evm_002043;LOC114252122;A0A7M7R5G3;T1J7P6;KP79_PYT06066;MCOR_42590;LOC109478353;A0A2Z4BXT7;APICC_04607;ORF16645;WH47_06559;A0A2Z4BXT7;CGI_10012012;LOC109478353;A0A7M7R5G3;WN51_07220;WH47_06559;A0A7M7R5G3;WN48_05255;H9JHM4;APICC_04607;106074259;LOC114252122;APICC_04607;106074259;MCOR_42590;FQA39_LY08963;S4PIT2;T1J7P6;S4PIT2;S4PIT2;WN48_05255;WN48_05255;MCOR_42590;MCOR_42590;H9JHM4;ORF16645;CGI_10012012;LOC114252122;ORF16645;LOC109478353;A0A2Z4BXT7;106074259;WN51_07220;A0A7M7R5G3;WH47_06559;WN51_07220;A0A2Z4BXT7;SFRICE_002262;H6VLL5;H9JHM4;KP79_PYT06066;A0A2Z4BXT7;A0A2Z4BXT7;H6VLL5;S4PIT2;T1J7P6;H6VLL5;SFRICE_002262;SFRICE_002262;FQA39_LY08963;H9JHM4;FQA39_LY08963;FQA39_LY08963;FQA39_LY08963;MCOR_42590;evm_002043;evm_002043;KP79_PYT06066;A0A2Z4BXT7;evm_002043;LOC109478353;H6VLL5;106074259;ORF16645;SFRICE_002262;LOC109478353;WH47_06559;WN51_07220;A0A7M7R5G3;WH47_06559;106074259;KP79_PYT06066;CGI_10012012;LOC114252122;APICC_04607;APICC_04607;LOC114252122;T1J7P6;T1J7P6;S4PIT2;MCOR_42590;SFRICE_002262;WN48_05255;WN48_05255;evm_002043;T1J7P6;MCOR_42590	6	GO:0004623;GO:0005509;GO:0005576;GO:0006644;GO:0016042;GO:0050482	phospholipase A2 activity;calcium ion binding;extracellular region;phospholipid metabolic process;lipid catabolic process;arachidonic acid secretion	Molecular Function;Molecular Function;Cellular Component;Biological Process;Biological Process;Biological Process
G23335	Group XV phospholipase A2	591	K1PY05_CRAGI	1.1E-26	150	59	59	100.00%	127.872	A0A5F5XNL5;CGI_10016250;A0A5F5XNL5;CGI_10016250	2	GO:0006629;GO:0008374	lipid metabolic process;O-acyltransferase activity	Biological Process;Molecular Function
G23336	Group XV phospholipase A2	249	K1PY05_CRAGI	5.7E-26	150	59	58	98.31%	124.79	CGI_10016250;CGI_10016250	2	GO:0006629;GO:0008374	lipid metabolic process;O-acyltransferase activity	Biological Process;Molecular Function
G23337	Group XV phospholipase A2	1551	K1QDH0_CRAGI	3.4E-261	483	486	451	92.80%	909.827	LOC106173151;LOC109479400;BRAFLDRAFT_230181;BDFB_006944;MCOR_31219;LOC106173151;BRAFLDRAFT_230181;X975_19686;ORF63052;g.28856;BDFB_006944;X975_19686;106050185;LOTGIDRAFT_220528;M513_04683;OCBIM_22023134mg;BRAFLDRAFT_230181;Q008X8;LOC115209378;DGYR_LOCUS553;KP79_PYT14274;MCOR_31219;Q008X8;EGW08_002513;MCOR_31219;ONB1V03_LOCUS10941;LOTGIDRAFT_220528;g.28856;M513_04683;OCBIM_22023134mg;g.28856;DGYR_LOCUS553;TcasGA2_TC014478;CGI_10016250;ORF63052;EGW08_002513;MCOR_31219;ONB1V03_LOCUS10941;106050185;MCOR_31219;TcasGA2_TC014478;LOC115209378;LOC109479400;CGI_10016250;KP79_PYT14274;g.28856;TcasGA2_TC014478	5	GO:0004622;GO:0006629;GO:0008374;GO:0016021;GO:0102545	lysophospholipase activity;lipid metabolic process;O-acyltransferase activity;integral component of membrane;phosphatidyl phospholipase B activity	Molecular Function;Biological Process;Molecular Function;Cellular Component;Molecular Function
G32368	Growth/differentiation factor 3	1017	K1QLE6_CRAGI	6.4E-195	338	338	337	99.70%	688.723	LOC107548501;spaw;LOC107662086;GDF1;spaw;LOC107702893;LOC107662086;GDF1;spaw;LOC107548501;spaw;LOC107556015;spaw;spaw;LOC107548501;LOC107556015;Derriere;Q4U2V5;Derriere;LOC107662086;LOC107548501;spaw;spaw;Derriere;G5714_006265;LOC107548501;LOC107662086;spaw;ROHU_017657;Q4U2V5;LOC107740019;Derriere;LOC107556015;LOC107662086;GDF1;LOC107556015;spaw;G5714_006265;LOC107556015;Derriere;CGI_10026853;spaw;spaw;Derriere;spaw;LOC107556015;spaw;ROHU_017657;CGI_10026853;G5714_006265;Derriere;spaw;spaw;spaw;Derriere;LOC107556015;Q4U2V5;spaw;LOC107662086;Derriere;LOC107740019;spaw;LOC107556015;spaw;ROHU_017657;LOC107702893;LOC107548501;LOC107702893;spaw;spaw;LOC107740019;LOC107556015;LOC107740019;spaw;spaw;LOC107740019;Derriere;Derriere;LOC107740019;Derriere	5	GO:0003143;GO:0008083;GO:0048368;GO:0061371;GO:0090092	embryonic heart tube morphogenesis;growth factor activity;lateral mesoderm development;determination of heart left/right asymmetry;regulation of transmembrane receptor protein serine/threonine kinase signaling pathway	Biological Process;Molecular Function;Biological Process;Biological Process;Biological Process
G32371	Growth/differentiation factor 8	1278	K1Q066_CRAGI	4.3E-224	395	395	382	96.71%	786.178	T1WDY6;MSTN;A0A0U2KHC4;KP79_PYT19610;A0A2R4LUY2;E3TTZ7;LOTGIDRAFT_82990;MSTN;MSTN;LOTGIDRAFT_82990;MCOR_26735;Q64IC5;MSTN;KP79_PYT19610;A0A0B6CGH2;MSTN;T1WDY6;A0A0B6CGH2;MCOR_26735;MSTN;KP79_PYT19610;T1WDY6;A0A0B6CGH2;MCOR_26735;CGI_10026197;A0A0B6CGH2;A0A2R4LUY2;CGI_10026196;LOTGIDRAFT_82990;A0A0B6CGH2;MCOR_26735;E3TTZ7;U6A3V5;U6A3V5;C0Q70_10095;AM593_04898;CGI_10026197;CGI_10026196;CGI_10026196;LOTGIDRAFT_82990;CGI_10026197;A0A221SAF3;Q64IC5;MSTN;CGI_10026197;MSTN;B2LRS4;AM593_04898;MSTN;T1WDY6;CGI_10026196;KP79_PYT19610;B2LRS4;MSTN;C0Q70_10095;E3TTZ7;CGI_10026196;MSTN;KP79_PYT19610;A0A2R4LUY2;E3TTZ7;MSTN;AM593_04898;T1WDY6;A0A2R4LUY2;B2LRS4;A0A2R4LUY2;A0A2R4LUY2;MSTN;B2LRS4;U6A3V5;MSTN;CGI_10026197;MSTN;MSTN;LOTGIDRAFT_82990;A0A221SAF3;B2LRS4;A0A0U2KHC4;A0A221SAF3;A0A221SAF3;U6A3V5;U6A3V5;C0Q70_10095;MSTN;AM593_04898;MSTN;A0A0U2KHC4;CGI_10026196;MSTN;MSTN;LOTGIDRAFT_82990;A0A0U2KHC4;Q64IC5;MSTN;MSTN;A0A0U2KHC4;KP79_PYT19610;T1WDY6;MSTN;A0A0U2KHC4;A0A221SAF3;MCOR_26735;A0A221SAF3;Q64IC5;Q64IC5;A0A0B6CGH2;AM593_04898;MCOR_26735;B2LRS4;Q64IC5;E3TTZ7;CGI_10026197;AM593_04898;U6A3V5;E3TTZ7;MSTN	4	GO:0005125;GO:0005615;GO:0007165;GO:0008083	cytokine activity;extracellular space;signal transduction;growth factor activity	Molecular Function;Cellular Component;Biological Process;Molecular Function
G32372	Growth/differentiation factor 8	1227	K1Q7G2_CRAGI	8.2E-201	352	393	356	90.59%	708.753	T1WDY6;MSTN;A0A0U2KHC4;KP79_PYT19610;A0A2R4LUY2;E3TTZ7;LOTGIDRAFT_82990;MSTN;MSTN;LOTGIDRAFT_82990;MCOR_26735;Q64IC5;MSTN;KP79_PYT19610;ONB1V03_LOCUS1465;A0A0B6CGH2;MSTN;T1WDY6;A0A0B6CGH2;MCOR_26735;MSTN;KP79_PYT19610;T1WDY6;A0A0B6CGH2;MCOR_26735;CGI_10026197;A0A0B6CGH2;A0A2R4LUY2;CGI_10026196;LOTGIDRAFT_82990;A0A0B6CGH2;MCOR_26735;E3TTZ7;U6A3V5;U6A3V5;AM593_04898;CGI_10026197;CGI_10026196;CGI_10026196;LOTGIDRAFT_82990;CGI_10026197;A0A221SAF3;Q64IC5;MSTN;CGI_10026197;MSTN;B2LRS4;AM593_04898;MSTN;T1WDY6;CGI_10026196;KP79_PYT19610;B2LRS4;MSTN;E3TTZ7;CGI_10026196;MSTN;KP79_PYT19610;A0A2R4LUY2;E3TTZ7;MSTN;AM593_04898;T1WDY6;A0A2R4LUY2;B2LRS4;A0A2R4LUY2;A0A2R4LUY2;MSTN;B2LRS4;U6A3V5;MSTN;CGI_10026197;MSTN;MSTN;LOTGIDRAFT_82990;A0A221SAF3;B2LRS4;A0A0U2KHC4;A0A221SAF3;A0A221SAF3;U6A3V5;U6A3V5;ONB1V03_LOCUS1465;MSTN;AM593_04898;MSTN;A0A0U2KHC4;CGI_10026196;MSTN;MSTN;LOTGIDRAFT_82990;A0A0U2KHC4;Q64IC5;MSTN;MSTN;A0A0U2KHC4;KP79_PYT19610;T1WDY6;MSTN;A0A0U2KHC4;A0A221SAF3;MCOR_26735;A0A221SAF3;Q64IC5;Q64IC5;A0A0B6CGH2;AM593_04898;MCOR_26735;ONB1V03_LOCUS1465;B2LRS4;Q64IC5;E3TTZ7;CGI_10026197;AM593_04898;U6A3V5;E3TTZ7;MSTN	4	GO:0005125;GO:0005615;GO:0007165;GO:0008083	cytokine activity;extracellular space;signal transduction;growth factor activity	Molecular Function;Cellular Component;Biological Process;Molecular Function
G19318	Growth arrest-specific protein 2	1089	K1PVY3_CRAGI	6.3E-106	231	228	195	85.53%	393.275	MCOR_9814;gas2;MCOR_9814;EGW08_011098;BRAFLDRAFT_89384;gas2.S;v1g185829;v1g185829;BRAFLDRAFT_89384;v1g185829;BRAFLDRAFT_89384;gas2;BRAFLDRAFT_89384;gas2;CGI_10006013;gas2.S;gas2;LOC109468302;LOC106157126;LOC106157126;gas2.L;BRAFLDRAFT_89384;MCOR_9814;gas2.L;KP79_PYT06958;pdam_00006428;A0A7M7P1I3;MCOR_9814;v1g185829;A0A7M7NZ76;gas2;gas2.S;v1g185829;gas2.L;gas2;CAPTEDRAFT_136006	5	GO:0005884;GO:0008017;GO:0008093;GO:0051015;GO:0051764	actin filament;microtubule binding;cytoskeletal anchor activity;actin filament binding;actin crosslink formation	Cellular Component;Molecular Function;Molecular Function;Molecular Function;Biological Process
G954	Growth factor receptor-bound protein 2	804	K1QP30_CRAGI	3.4E-90	197	241	200	82.99%	340.117	Grb2;LOC109483807;A0A3Q3ALC5;Grb2;Grb2;GRB2;Grb2;GRB2;A0A3P9PL97;LOC113097902;A0A3P9PL97;A0A3Q3ALC5;GRB2;Grb2;LOC109483807;A0A3Q3ALC5;LOC109483807;Grb2;GRB2;GRB2;LOC109483807;LOC113097902;GRB2;LOC113097902;A0A3P9PL97	3	GO:0005737;GO:0012505;GO:0043231	cytoplasm;endomembrane system;intracellular membrane-bounded organelle	Cellular Component;Cellular Component;Cellular Component
G16918	Growth factor receptor-bound protein 2	1782	K1QI16_CRAGI	1.4E-304	593	593	530	89.38%	1054.28	DGUA_6G002598;DGUA_6G002598	NA
G2294	Growth hormone-inducible transmembrane protein	1002	K1QWN7_CRAGI	7.5E-164	333	333	304	91.29%	585.489	KP79_PYT02232;CGI_10000093;CGI_10000093;MCOR_46802;MCOR_46802;CGI_10019891;CGI_10019891;TSAR_011192;TSAR_011192;LOC115229479;CAPTEDRAFT_183221;LOC115229479;100114594;CAPTEDRAFT_183221;100114594;KP79_PYT02232;GHITM;GHITM;TBRA_LOCUS10227;LOTGIDRAFT_210320;LOTGIDRAFT_210320;ORF103757;OCBIM_22018462mg;105626370;ORF103757;OCBIM_22018462mg;105626370;TBRA_LOCUS10227;DAPPUDRAFT_216285;DAPPUDRAFT_216285;CGI_10000710;A0A194AME2;CGI_10000710;A0A0K8TSG9;ALC53_03956;A0A0K8TSG9;ALC53_03956;A0A194AME2;EGW08_015897;EGW08_015897	1	GO:0016021	integral component of membrane	Cellular Component
G14526	GrpE protein homolog	765	K1QFV6_CRAGI	4.4E-118	276	236	222	94.07%	432.565	BSL78_09097;EGW08_015528;LOC107556074;CAPTEDRAFT_165833;KP79_PYT25117;MCOR_18452;LOC106174693;CGI_10007908;LOC113051642;BSL78_09097;CGI_10007908;ORF66674;LOC106174693;LOC115219056;106075237;LOTGIDRAFT_114637;ORF66674;OCBIM_22013705mg;LOC107739410;MCOR_18452;CAPTEDRAFT_165833;LOC107739410;MCOR_18452;KP79_PYT25117;LOC106174693;EGW08_015528;CAPTEDRAFT_165833;LOC115219056;LOC115219056;LOC107556074;LOC107556074;BSL78_09097;A0A3P8WRQ1;LOC115219056;DGYR_LOCUS7956;LOC107556074;LOC113051642;DGYR_LOCUS7956;LOC107739410;ROHU_027006;LOC115219056;LOC115219056;KP79_PYT25117;ROHU_027006;CGI_10007908;EGW08_015528;20198724;MCOR_18452;LOC115219056;DGYR_LOCUS7956;BSL78_09097;DGYR_LOCUS7956;LOTGIDRAFT_114637;20198724;CAPTEDRAFT_165833;LOC107739410;A0A3P8WRQ1;LOC115219056;LOTGIDRAFT_114637;CAPTEDRAFT_165833;ORF66674;LOC113051642;OCBIM_22013705mg;KP79_PYT25117;LOC115219056;LOC106174693;MCOR_18452;106075237;LOC115219056;LOTGIDRAFT_114637;LOC106174693;LOC113051642;ORF66674;MCOR_18452;BSL78_09097;LOC113051642;DGYR_LOCUS7956;CGI_10007908;ORF66674;A0A3P8WRQ1;A0A3P8WRQ1;OCBIM_22013705mg;BSL78_09097;KP79_PYT25117;DGYR_LOCUS7956;EGW08_015528;106075237;20198724;OCBIM_22013705mg;LOTGIDRAFT_114637;OCBIM_22013705mg;BSL78_09097;20198724;KP79_PYT25117;LOC107739410;LOC115219056;CGI_10007908;CAPTEDRAFT_165833;CGI_10007908;KP79_PYT25117;20198724;DGYR_LOCUS7956;LOC107739410;ROHU_027006;20198724;MCOR_18452;ROHU_027006;20198724;ROHU_027006;EGW08_015528;LOC115219056;LOC107556074;ROHU_027006;LOC113051642;LOC115219056;LOC113051642;CAPTEDRAFT_165833;20198724;106075237;LOTGIDRAFT_114637;LOTGIDRAFT_114637;LOC107556074;A0A3P8WRQ1;106075237;OCBIM_22013705mg;LOC107556074;OCBIM_22013705mg;LOC115219056;ROHU_027006;20198724;CGI_10007908;LOC107739410	6	GO:0000774;GO:0005759;GO:0006457;GO:0042803;GO:0050790;GO:0051087	adenyl-nucleotide exchange factor activity;mitochondrial matrix;protein folding;protein homodimerization activity;regulation of catalytic activity;chaperone binding	Molecular Function;Cellular Component;Biological Process;Molecular Function;Biological Process;Molecular Function
G30544	GSAP-16 domain-containing protein	2047	K1S5G6_CRAGI	9.7E-233	879	406	404	99.51%	815.839	v1g237945;v1g237945	NA
G11768	GSDH domain-containing protein	1350	K1RK62_CRAGI	6.3E-229	412	410	395	96.34%	802.357	KP79_PYT09894;A0A4W5NXQ7;LOC115163026;CSTEINMANNI_LOCUS4300247;GSONMT00074824001;A0A6Q2XZK8;KP79_PYT09894;A0A3P8Y848;A0A6Q2Z0F9;LOC106580732;A0A4W5P190;A0A4W5P166;LOC106580732;LOC109470658;A0A3B3XDW2;LOC115163026;CSTEINMANNI_LOCUS4300247;A0A4W5NXQ7;GSONMT00074824001;LOC106580732;A0A4W5P190;A0A3P8Y848;A0A4W5P166;A0A3B3XDW2;A0A6Q2XZK8;LOC106580732;BRAFLDRAFT_82937;A0A4W5NXQ7;KP79_PYT04413;A0A4W5P190;CSTEINMANNI_LOCUS4300247;DPX16_8483;A0A3B3XDW2;LOC106580732;LOC106580732;A0A3P8Y848;DPX16_8483;KP79_PYT09894;LOC109463291;A0A6Q2XZK8;CGI_10028188;CSTEINMANNI_LOCUS4300247;LOC106580732;A0A3B3XDW2;LOC106580732;A0A4W5P190;LOC115163026;A0A4W5NXQ7;MCOR_3338;LOC115163026;DPX16_8483;A0A6Q2XZK8;A0A4W5P166;A0A4W5P166;GSONMT00074824001;GSONMT00074824001;A0A3P8Y848;DPX16_8483	1	GO:0003824	catalytic activity	Molecular Function
G6882	GSDH domain-containing protein	321	K1PEJ7_CRAGI	0.000061	321	36	24	66.67%	55.0694	CFR75_09080;CGI_10001368;CGI_10001368;CFR75_09080;CFR75_09080;CFR75_09080;C5B51_26595;CFR75_09080;CFR75_09080	NA
G31264	GSN	2047	A0A6J8DRS4_MYTCO	2.7E-105	438	295	221	74.92%	392.504	A0A6G7S6J0;MCOR_43538;PACLA_6A022406;LOTGIDRAFT_214936;C0Q70_14907;gelS;ORF59974;CGI_10003628;KP79_PYT11077;100642024;LOC106171176;MCOR_43538;CAPTEDRAFT_154247;ORF128118;106054744;A0A7M7HMP8;LOC106171179;MCOR_43538;gels;106078102	1	GO:0051015	actin filament binding	Molecular Function
G17288	GST class-pi	624	K1Q6E7_CRAGI	6.5E-114	213	213	207	97.18%	417.927	B9VAW9;ORF125501;A4L696;B8YQ57;KP79_PYT07028;E1B2Z8;A0A2P1H687;pi-GST;Q5BTY5;ORF125501;M9XMB7;Q6Q5Y5;KP79_PYT07028;A0A1L4FR45;M9XMB7;Q8MUC3;B9VAW9;KP79_PYT07028;GST-pi;B8YQ57;A0A1L4FR45;Q9NHB2;GST;A0A2P1H687;pi-GST;M9XMB7;Q5BTY4;CGI_10026265;A0A2P1H687;Q6Q5Y5;Q5BTY5;Q8MUC3;GST;E1B2Z8;GST-pi;Q9NHB2;A4L696;CGI_10026265;CGI_10026265;Q5BTY4;ORF125500;106078662;Q5BTY5;B8YQ57;Q8MUC3;E1B2Z8;ORF125500;pi-GST;106078662;Q6Q5Y5;GST-pi;GST;Q5BTY4;Q9NHB2;B9VAW9;A4L696	2	GO:0004364;GO:0006749	glutathione transferase activity;glutathione metabolic process	Molecular Function;Biological Process
G17290	GST class-pi	624	K1Q6E7_CRAGI	2.3E-71	213	213	166	77.93%	276.559	B9VAW9;ORF125501;B8YQ57;A8D2H2;KP79_PYT07028;E1B2Z8;A0A2P1H687;pi-GST;Q5BTY5;ORF125501;M9XMB7;Q6Q5Y5;KP79_PYT07028;C8CBM0;M9XMB7;Q8MUC3;B9VAW9;KP79_PYT07028;GST-pi;B8YQ57;Q9NHB2;GST;A0A2P1H687;D3TJN9;pi-GST;M9XMB7;A8D2H2;D3TJN9;CGI_10026265;A0A2P1H687;Q6Q5Y5;Q5BTY5;Q8MUC3;GST;E1B2Z8;GST-pi;C8CBM0;Q9NHB2;CGI_10026265;CGI_10026265;ORF125500;106078662;Q5BTY5;B8YQ57;Q8MUC3;E1B2Z8;ORF125500;pi-GST;106078662;Q6Q5Y5;A8D2H2;GST-pi;C8CBM0;D3TJN9;GST;Q9NHB2;B9VAW9	2	GO:0004364;GO:0006749	glutathione transferase activity;glutathione metabolic process	Molecular Function;Biological Process
G886	GST C-terminal domain-containing protein	540	K1QFX0_CRAGI	6.3E-66	203	169	85	50.30%	258.07	EEF1E1;EEF1E1;A0A286XX55;EEF1E1;A0A0D9R504;EEF1E1;A0A2K6FIR3;EEF1E1;A0A2K5JJZ0;EEF1E1;EEF1E1;EEF1E1;E2I00_013537;LOC106178527;EEF1E1;EEF1E1;EEF1E1;EEF1E1;EEF1E1;A0A286XX55;A0A2K5JJZ0;LOC106178527;EEF1E1;EEF1E1;EEF1E1;EEF1E1;KP79_PYT09104;A0A286XX55;A0A2K5JJZ0;EEF1E1;KP79_PYT09104;LOC106163576;EEF1E1;A0A286XX55;A0A286XX55;EI555_015882;EEF1E1;EI555_015882;EEF1E1;A0A0D9R504;LOC106163576;EEF1E1;A0A2K6FIR3;EEF1E1;EEF1E1;EEF1E1;CGI_10007913;A0A0D9R504;EI555_015882;A0A2K5JJZ0;EEF1E1;CGI_10007913;A0A2K6FIR3;A0A0D9R504;EI555_015882;A0A2K6FIR3;EEF1E1;EEF1E1;EEF1E1;EEF1E1;EEF1E1;EI555_015882;A0A2K5JJZ0;EEF1E1;A0A0D9R504;EEF1E1;EEF1E1;EEF1E1;EEF1E1;EI555_015882;EI555_015882;A0A2K5JJZ0;LOC106163576;A0A286XX55;EEF1E1;KP79_PYT09104;EEF1E1;EEF1E1;E2I00_013537;A0A286XX55;EEF1E1;EEF1E1;MCOR_33518;EEF1E1;EEF1E1;EEF1E1;CGI_10007913;A0A0D9R504;A0A286XX55;EEF1E1;EEF1E1;LOC106178527;A0A2K6FIR3;EEF1E1;EEF1E1;A0A2K5JJZ0;EEF1E1;EEF1E1;LOC106178527;CGI_10007913;EEF1E1;EEF1E1;A0A0D9R504;A0A2K6FIR3;A0A2K6FIR3;EI555_015882;A0A0D9R504;A0A2K6FIR3;EEF1E1;EEF1E1;EEF1E1;EEF1E1;EEF1E1;EEF1E1;EEF1E1;KP79_PYT09104;EEF1E1;A0A2K5JJZ0;EEF1E1;EEF1E1;LOC106163576;EEF1E1;EEF1E1;EEF1E1;EEF1E1;MCOR_33518	7	GO:0003746;GO:0005737;GO:0006414;GO:0017101;GO:0031981;GO:0043065;GO:0043517	translation elongation factor activity;cytoplasm;translational elongation;aminoacyl-tRNA synthetase multienzyme complex;nuclear lumen;positive regulation of apoptotic process;positive regulation of DNA damage response, signal transduction by p53 class mediator	Molecular Function;Cellular Component;Biological Process;Cellular Component;Cellular Component;Biological Process;Biological Process
G34883	GST C-terminal domain-containing protein	1614	K1QDX5_CRAGI	8E-144	268	327	272	83.18%	520.005	LOC106181976;LOC109464694;yqjG;CGI_10011266;PACLA_6A084118;MCOR_28105;PACLA_6A087575;PACLA_6A089888;BSL78_04530;BRAFLDRAFT_122160;C0Q70_10679;EB796_016457;yqjG;LOC109464694;KP79_PYT07212;A0A7M7NXR0;pdam_00005669;LOC109464694;CGI_10011266;BRAFLDRAFT_122160;MCOR_28104;LOC109464694;BRAFLDRAFT_122160;A0A7M7NXR0;PACLA_6A087575;MCOR_28105;BRAFLDRAFT_122160;KP79_PYT07212;PACLA_6A089888;PACLA_6A087575;MCOR_28104;MCOR_28104;pdam_00005669;LOC106181976;BSL78_04530;LOTGIDRAFT_107347;BSL78_04530;PACLA_6A084118;ORF72209;C0Q70_10679;MCOR_28105;PACLA_6A087575;ORF72209;EB796_016457;LOTGIDRAFT_107347	4	GO:0004364;GO:0005737;GO:0006749;GO:0016491	glutathione transferase activity;cytoplasm;glutathione metabolic process;oxidoreductase activity	Molecular Function;Cellular Component;Biological Process;Molecular Function
G17440	GST-microsomal-like protein	429	K1PG27_CRAGI	1.2E-44	102	142	108	76.06%	187.193	Fcan01_12895;CGI_10001344;Avbf_06600;mgst3b;T1JC79;mgst3b;CGI_10001344;C7M84_002337;XB5796436.L;EH28_03903;KP79_PYT06684;mgst3b;XB5796436;Gasu_30460;KP79_PYT06684;LOC115220512;A0A1L4FR35;D5F01_LYC10832;D5F01_LYC10832;Gasu_30460;OCBIM_22033505mg;ORF115772;CGI_10001343;LOC115220512;H8ZQF6;XB5796436;GSOID_T00003282001;106056449;C7M84_002337;EH28_03903;Gasu_30460;Fcan01_12895;EH28_03903;Avbf_06600;T1JC79;Avbf_06600;mgst3b;CGI_10001344;C7M84_002337;XB5796436;KP79_PYT06684;XB5796436.L;LOC115220512;mgst3b;A0A1L4FR35;OCBIM_22033505mg;Gasu_30460;ORF115772;mgst3b;CGI_10001343;mgst3b;H8ZQF6;Fcan01_12895;GSOID_T00003282001;D5F01_LYC10832;106056449	5	GO:0004364;GO:0004602;GO:0005635;GO:0016021;GO:0098869	glutathione transferase activity;glutathione peroxidase activity;nuclear envelope;integral component of membrane;cellular oxidant detoxification	Molecular Function;Molecular Function;Cellular Component;Cellular Component;Biological Process
G22410	GST N-terminal domain-containing protein	2047	K1R3Z8_CRAGI	1.7E-88	220	160	160	100.00%	336.65	DSTB1V02_LOCUS10786;20195684;exl-1;C0Q70_03917;LOC106164505;MCOR_2369;OCBIM_22004096mg;20195684;EGW08_020489;MCOR_2369;20195684;LOC118768019;ORF201207;X975_04135;CAPTEDRAFT_90320;MCOR_2369;LOTGIDRAFT_56892	4	GO:0005254;GO:0006352;GO:0006749;GO:0015698	chloride channel activity;DNA-templated transcription, initiation;glutathione metabolic process;inorganic anion transport	Molecular Function;Biological Process;Biological Process;Biological Process
G22701	GTD-binding domain-containing protein	963	K1PXI3_CRAGI	2.5E-169	320	320	304	95.00%	603.594	mutS2;T551_05051;mutS2;C1H46_037952;LOTGIDRAFT_236467;LOC116195939;mutS2;T551_05051;mutS2;mutS2;KP79_PYT21238;mutS2;mutS2;mutS2;LOTGIDRAFT_236468;mutS2;T551_05051;T551_05051;LOC116195939;C0Q70_03676;T551_05051;106066119;DVH24_007570;CGI_10025854;DVH24_007570;T551_05051;C1H46_037952;MCOR_40894;mutS2;CDL15_Pgr010767;mutS2;T551_05051;mutS2;LOC116195939;mutS2;T551_05051;LOTGIDRAFT_236467;T551_05051;T551_05051;mutS2;KP79_PYT21238;mutS2;mutS2;C0Q70_03676;LOTGIDRAFT_236468;mutS2;mutS2;T551_05051;106066119;mutS2;DVH24_007570;CDL15_Pgr010767;MCOR_40894;T551_05051;C1H46_037952;CGI_10025854;CDL15_Pgr010767;mutS2	1	GO:0016021	integral component of membrane	Cellular Component
G2329	GTP:AMP phosphotransferase, mitochondrial	786	A0A6J8DP19_MYTCO	7.3E-95	224	222	192	86.49%	355.525	AK3;EGW08_013189;AK3;LOC106176498;AK3;AK3;EGW08_013189;AK3;LOTGIDRAFT_230595;OCBIM_22027700mg;AK3;MCOR_43055;AK3;AK3;LOC109476120;ORF65058;AK3;AK3;LOC115214116;CAPTEDRAFT_5941;AK3;AK3;EGW08_013189;AK3;MCOR_43055;AK3;AK3;EGW08_013189;AK3;AK3;EGW08_013189;LOC106176498;LOC109476120;LOC106176498;LOC109476120;AK3;OCBIM_22027700mg;AK3;AK3;ORF65058;AK3;OCBIM_22027700mg;AK3;AK3;AK3;AK3;AK3;AK3;LOTGIDRAFT_230595;ORF65058;EGW08_013189;LOC106176498;LOTGIDRAFT_230595;AK3;LOTGIDRAFT_230595;OCBIM_22027700mg;A0A0N8CIK5;LOC115214116;C0Q70_16421;AK3;LOC106176498;AK3;CAPTEDRAFT_5941;A0A0N8CIK5;EGW08_013189;ORF65058;MCOR_43055;AK3;ORF65058;LOC106176498;AK3;ORF65058;KP79_PYT08410;C0Q70_16421;LOC109476120;C0Q70_16421;KP79_PYT08410;AK3;AK3;MCOR_43055;ORF65058;LOTGIDRAFT_230595;AK3;AK3;EGW08_013189;MCOR_43055;LOTGIDRAFT_230595;A0A0N8CIK5;AK3;AK3;A0A0N8CIK5;AK3;AK3;AK3;CAPTEDRAFT_5941;LOTGIDRAFT_230595;AK3;AK3;AK3;LOC109476120;EGW08_013189;OCBIM_22027700mg;AK3;ORF65058;LOC109476120;LOC115214116;A0A0N8CIK5;AK3;EGW08_013189;MCOR_43055;AK3;EGW08_013189;MCOR_43055;C0Q70_16421;AK3;AK3;C0Q70_16421;ORF65058;LOC115214116;AK3;AK3;LOC115214116;AK3;AK3;MCOR_43055;MCOR_43055;LOTGIDRAFT_230595;AK3;ORF65058;LOC106176498;AK3;AK3;AK3;CAPTEDRAFT_5941;CAPTEDRAFT_5941;OCBIM_22027700mg;OCBIM_22027700mg;LOC106176498;AK3;AK3;MCOR_43055;LOC115214116;CAPTEDRAFT_5941;OCBIM_22027700mg;LOC106176498;AK3;AK3;AK3;KP79_PYT08410;AK3;LOTGIDRAFT_230595;AK3;LOC109476120;AK3;AK3;C0Q70_16421;A0A0N8CIK5;LOC115214116;AK3;C0Q70_16421;LOC115214116;OCBIM_22027700mg;A0A0N8CIK5;AK3;LOTGIDRAFT_230595;LOC115214116;AK3;AK3;EGW08_013189;MCOR_43055;AK3;KP79_PYT08410;C0Q70_16421;LOTGIDRAFT_230595;ORF65058;AK3;AK3;AK3;MCOR_43055;KP79_PYT08410;CAPTEDRAFT_5941;AK3;CAPTEDRAFT_5941;LOC106176498;AK3;LOTGIDRAFT_230595;AK3;AK3;AK3;LOC109476120;AK3;LOC115214116;A0A0N8CIK5;EGW08_013189;OCBIM_22027700mg;LOC106176498;AK3;AK3;LOC115214116;LOC115214116;AK3;AK3;AK3;KP79_PYT08410;A0A0N8CIK5;AK3;MCOR_43055;LOC106176498;LOC109476120;LOC109476120;AK3;ORF65058;LOC106176498;KP79_PYT08410;AK3;EGW08_013189;LOC109476120;AK3;AK3;AK3;C0Q70_16421;AK3;EGW08_013189;AK3;MCOR_43055;LOTGIDRAFT_230595;MCOR_43055;LOTGIDRAFT_230595;AK3;LOC115214116;LOTGIDRAFT_230595;KP79_PYT08410;AK3;CAPTEDRAFT_5941;LOC109476120;LOC115214116;AK3;A0A0N8CIK5;AK3;A0A0N8CIK5;LOC115214116;LOC109476120;LOC109476120;AK3;LOC109476120;AK3;A0A0N8CIK5;CAPTEDRAFT_5941;OCBIM_22027700mg;A0A0N8CIK5;AK3;AK3;LOTGIDRAFT_230595;LOC106176498;AK3;OCBIM_22027700mg;MCOR_43055;AK3;CAPTEDRAFT_5941;LOTGIDRAFT_230595;AK3;OCBIM_22027700mg;AK3;CAPTEDRAFT_5941;EGW08_013189;AK3;AK3;AK3;AK3;AK3;AK3;AK3;A0A0N8CIK5;AK3;AK3;C0Q70_16421;AK3;LOC115214116;C0Q70_16421;ORF65058;C0Q70_16421;EGW08_013189;CAPTEDRAFT_5941;LOC106176498;AK3;LOC115214116;A0A0N8CIK5;OCBIM_22027700mg;C0Q70_16421;C0Q70_16421;AK3;ORF65058;AK3;KP79_PYT08410;AK3;AK3;OCBIM_22027700mg;MCOR_43055;ORF65058;AK3;LOC115214116;AK3;CAPTEDRAFT_5941;CAPTEDRAFT_5941;AK3;C0Q70_16421;OCBIM_22027700mg;AK3;AK3;ORF65058;OCBIM_22027700mg;AK3;AK3;CAPTEDRAFT_5941;AK3;AK3;AK3;AK3;LOC106176498;C0Q70_16421;AK3;LOC109476120;C0Q70_16421;A0A0N8CIK5;AK3;ORF65058;LOC109476120;AK3;AK3;AK3;AK3;AK3;AK3;AK3;AK3;AK3;MCOR_43055;LOC106176498;AK3;LOTGIDRAFT_230595;AK3;AK3;CAPTEDRAFT_5941;LOC106176498;AK3;CAPTEDRAFT_5941;A0A0N8CIK5;C0Q70_16421;EGW08_013189;OCBIM_22027700mg;LOC109476120;AK3;AK3;AK3;A0A0N8CIK5;ORF65058;AK3	12	GO:0004017;GO:0005524;GO:0005525;GO:0005759;GO:0006172;GO:0016310;GO:0046033;GO:0046039;GO:0046041;GO:0046899;GO:0046940;GO:0061515	adenylate kinase activity;ATP binding;GTP binding;mitochondrial matrix;ADP biosynthetic process;phosphorylation;AMP metabolic process;GTP metabolic process;ITP metabolic process;nucleoside triphosphate adenylate kinase activity;nucleoside monophosphate phosphorylation;myeloid cell development	Molecular Function;Molecular Function;Molecular Function;Cellular Component;Biological Process;Biological Process;Biological Process;Biological Process;Biological Process;Molecular Function;Biological Process;Biological Process
G8439	GTPase, G3E family	474	A0A210QEG3_MIZYE	0.000058	714	118	58	49.15%	55.4546	KP79_PYT07144;TPC1_12130;KP79_PYT07144;KP79_PYT07144	NA
G27989	GTPase-activating protein and VPS9 domain-containing protein 1	2047	K1RBX8_CRAGI	0	1700	682	634	92.96%	1227.62	MCOR_26026;T1IJR9;AFOL1_LOCUS61978;T1IJR9;MCOR_26026;MCOR_26026;KP79_PYT03685;T1IJR9;X975_07370;KP79_PYT03685;T1IJR9;LOC107222176;OCBIM_22031278mg;KP79_PYT03685;LOC107222176;KP79_PYT03685;LOC107222176;OCBIM_22031278mg;OCBIM_22031278mg;LOC115229726;OCBIM_22031278mg;LOC107222176;LOC115229726;LOC107222176;LOC115229726;LOC115229726;C0Q70_18242;LOC106180754;LOC107222176;LOC107222176;LOC115229726;EGW08_014095;LOC112464997;LOC115229726;CGI_10027673;MCOR_26026;LOC107222176;EGW08_014095;AFOL1_LOCUS61978;EGW08_014095;EGW08_014095;LOC112464997;MCOR_26026;LOC112464997;LOC115229726;LOC115229726;LOC115229726;OCBIM_22031278mg;LOC107222176;LOC112464997;LOC107222176;KP79_PYT03685;LOC115229726;CAPTEDRAFT_22128;LOC115229726;LOC106180754;LOC107222176;LOC107222176;LOC115229726;LOC115229726;LOC107222176;LOC107222176;LOC115229726;LOC115229726;T1IJR9;LOC115229726;LOC107222176;C0Q70_18242;C0Q70_18242;C0Q70_18242;CAPTEDRAFT_22128;OCBIM_22031278mg;LOC115229726;LOC115229726;CAPTEDRAFT_22128;CAPTEDRAFT_22128;CAPTEDRAFT_22128;CGI_10027673;LOC112464997;LOC106180754;LOC115229726;MCOR_26026;CGI_10027673;LOC115229726;LOC106180754;C0Q70_18242;EGW08_014095;LOC115229726;CGI_10027673;OCBIM_22031278mg;LOC115229726;LOC106180754;T1IJR9;EGW08_014095;LOC107222176;LOC107222176;C0Q70_18242;LOC115229726;LOC115229726;LOC106180754;LOC107222176;LOC112464997;CGI_10027673;CGI_10027673;OCBIM_22031278mg;OCBIM_22031278mg;OCBIM_22031278mg;X975_07370;OCBIM_22031278mg;KP79_PYT03685;CAPTEDRAFT_22128;OCBIM_22031278mg	5	GO:0005085;GO:0006897;GO:0007165;GO:0016020;GO:0043087	guanyl-nucleotide exchange factor activity;endocytosis;signal transduction;membrane;regulation of GTPase activity	Molecular Function;Biological Process;Biological Process;Cellular Component;Biological Process
G25962	GTPase-activating Rap/Ran-GAP domain-like protein 3	2047	K1R6M7_CRAGI	0	921	611	577	94.44%	1154.81	DGYR_LOCUS10956;CGI_10024609;LOC106178946;MCOR_12592;LOC106178946;LOC115228412;LOC106178946;A0A2R5L7B5;CGI_10024609;MCOR_12592;CAPTEDRAFT_143813;MCOR_12592;LOTGIDRAFT_109410;LOC115228412;A0A6B0VFE1;MCOR_12592;MCOR_12592;LOC106178946;DGYR_LOCUS10956;A0A2R5L7B5;LOC106178946;LOTGIDRAFT_109410;LOC115228412;LOC115228412;DGYR_LOCUS10956;LOC106178946;LOC106178946;A0A2R5L7B5;A0A147BU33;LOC115228412;A0A6B0VFE1;MCOR_12592;LOC106178946;MCOR_12592;A0A147BU33;A0A4D5S1K4;A0A6B0VFE1;MCOR_12592;LOC115228412;LOC115228412;CAPTEDRAFT_143813;LOC115228412;CAPTEDRAFT_143813;A0A1E1X2G8;DGYR_LOCUS10956;CGI_10024609;DGYR_LOCUS10956;LOC115228412;MCOR_12592;DGYR_LOCUS10956;LOC106178946;LOC115228412;A0A147BU33;A0A4D5S1K4;LOTGIDRAFT_109410;A0A1E1X2G8;A0A1E1X2G8;A0A4D5S1K4;LOC115228412;LOC115228412	3	GO:0005096;GO:0050790;GO:0051056	GTPase activator activity;regulation of catalytic activity;regulation of small GTPase mediated signal transduction	Molecular Function;Biological Process;Biological Process
G27244	GTPase HflX	279	A0A1V5T3D1_9BACT	3.4	433	64	38	59.38%	39.2762	hflX;hflX;hflX;hflX;hflX;hflX;hflX;hflX;hflX;hflX;hflX;hflX;hflX;hflX;hflX;hflX;hflX;hflX;hflX	NA
G8243	GTPase IMAP family member 4	603	K1PE02_CRAGI	1.7E-44	407	176	122	69.32%	187.193	CGI_10025073;KP79_PYT05812;KP79_PYT05810;MCOR_1823;MCOR_14984;KP79_PYT22880;CGI_10008789;MCOR_50821;MCOR_51968;KP79_PYT05813;CGI_10000709;MCOR_51974;MCOR_33729;MCOR_33720;MCOR_33729;MCOR_51974;KP79_PYT05809;KP79_PYT05809;MCOR_1823;CGI_10000709;KP79_PYT05810;MCOR_3180;MCOR_50821;KP79_PYT05812;KP79_PYT22880;MCOR_14984;MCOR_51968;KP79_PYT05813;CGI_10002837;CGI_10002837;CGI_10025073;KP79_PYT05808;KP79_PYT05808;MCOR_33729;MCOR_33720;MCOR_33720;CGI_10025073;KP79_PYT24792;MCOR_51974;KP79_PYT24792;CGI_10008789;CGI_10019807;CGI_10019807;MCOR_3180	2	GO:0005525;GO:0046872	GTP binding;metal ion binding	Molecular Function;Molecular Function
G28895	GTPase IMAP family member 4	1365	K1Q1V2_CRAGI	3E-202	462	453	366	80.79%	713.761	MCOR_1823;MCOR_12144;CGI_10012318;CGI_10000553;MCOR_51974;MCOR_33720;MCOR_32172;CGI_10012318;MCOR_5106;CGI_10016838;KP79_PYT11778;KP79_PYT11351;MCOR_1823;MCOR_5106;KP79_PYT22880;KP79_PYT11778;CGI_10002837;CGI_10002837;KP79_PYT11778;CGI_10025073;MCOR_33720;MCOR_33720;CGI_10025073;CGI_10008789;MCOR_32172;CGI_10025073;MCOR_5106;CGI_10016838;MCOR_14984;KP79_PYT22880;CGI_10008789;MCOR_51968;CGI_10000709;MCOR_32172;MCOR_33729;MCOR_33729;MCOR_51974;CGI_10016838;CGI_10000709;MCOR_12144;MCOR_14984;MCOR_51968;CGI_10000553;MCOR_33729;MCOR_51974;KP79_PYT11351;CGI_10019807;CGI_10019807;KP79_PYT11351	2	GO:0005525;GO:0005737	GTP binding;cytoplasm	Molecular Function;Cellular Component
G28933	GTPase IMAP family member 4	1365	K1Q1V2_CRAGI	7.4E-209	462	453	375	82.78%	735.717	MCOR_1823;MCOR_12144;CGI_10012318;CGI_10000553;MCOR_51974;MCOR_33720;MCOR_32172;CGI_10012318;MCOR_5106;CGI_10016838;KP79_PYT11778;KP79_PYT11351;MCOR_1823;MCOR_5106;KP79_PYT22880;KP79_PYT11778;CGI_10002837;CGI_10002837;KP79_PYT11778;CGI_10025073;MCOR_33720;MCOR_33720;CGI_10025073;CGI_10008789;MCOR_32172;CGI_10025073;MCOR_5106;CGI_10016838;MCOR_14984;KP79_PYT22880;CGI_10008789;MCOR_51968;CGI_10000709;MCOR_32172;MCOR_33729;MCOR_33729;MCOR_51974;CGI_10016838;CGI_10000709;MCOR_12144;MCOR_14984;MCOR_51968;CGI_10000553;MCOR_33729;MCOR_51974;KP79_PYT11351;CGI_10019807;CGI_10019807;KP79_PYT11351	2	GO:0005525;GO:0005737	GTP binding;cytoplasm	Molecular Function;Cellular Component
G30938	GTPase IMAP family member 4	1173	K1QEG0_CRAGI	9.7E-196	390	379	352	92.88%	691.804	CGI_10025073;KP79_PYT05812;MCOR_1823;MCOR_5106;MCOR_12144;CGI_10017973;MCOR_14984;KP79_PYT22880;A0A4W6DYI4;CGI_10008789;LOC113040440;KP79_PYT05813;A0A3Q1HAG4;MCOR_32172;MCOR_33720;MCOR_32172;MCOR_5106;KP79_PYT11351;MCOR_1823;MCOR_12144;CGI_10017973;KP79_PYT05812;AM593_10093;MCOR_5106;KP79_PYT22880;A0A3Q1GMA0;A0A4W6DYI4;MCOR_14984;A0A3Q1HAG4;LOC113040440;KP79_PYT05813;CGI_10002837;CGI_10002837;CGI_10025073;MCOR_33720;MCOR_33720;CGI_10025073;A0A3Q1GMA0;CGI_10008789;MCOR_32172;KP79_PYT11351;AM593_10093;CGI_10019807;CGI_10019807;KP79_PYT11351	1	GO:0005525	GTP binding	Molecular Function
G29134	GTPase IMAP family member 4	1674	K1R5B1_CRAGI	2E-161	323	323	293	90.71%	578.556	MCOR_1823;MCOR_12144;CGI_10012318;CGI_10000553;MCOR_51974;MCOR_33720;MCOR_32172;CGI_10012318;MCOR_5106;CGI_10016838;KP79_PYT11778;KP79_PYT11351;MCOR_1823;MCOR_727;MCOR_5106;KP79_PYT11778;CGI_10002837;CGI_10002837;KP79_PYT11778;CGI_10025073;MCOR_33720;MCOR_33720;CGI_10025073;CGI_10008789;MCOR_32172;CGI_10025073;MCOR_5106;CGI_10016838;MCOR_14984;CGI_10008789;MCOR_51968;CGI_10000709;MCOR_32172;MCOR_33729;MCOR_33729;MCOR_51974;CGI_10016838;MCOR_727;CGI_10000709;MCOR_12144;MCOR_14984;MCOR_51968;CGI_10000553;MCOR_33729;MCOR_51974;KP79_PYT11351;CGI_10019807;CGI_10019807;KP79_PYT11351	2	GO:0005525;GO:0005737	GTP binding;cytoplasm	Molecular Function;Cellular Component
G29146	GTPase IMAP family member 4	1494	K1R5B1_CRAGI	5E-161	323	323	293	90.71%	577.015	MCOR_1823;MCOR_12144;CGI_10012318;CGI_10000553;MCOR_51974;MCOR_33720;MCOR_32172;CGI_10012318;MCOR_5106;CGI_10016838;KP79_PYT11778;KP79_PYT11351;MCOR_1823;MCOR_727;MCOR_5106;KP79_PYT11778;CGI_10002837;CGI_10002837;KP79_PYT11778;CGI_10025073;MCOR_33720;MCOR_33720;CGI_10025073;CGI_10008789;MCOR_32172;CGI_10025073;MCOR_5106;CGI_10016838;MCOR_14984;CGI_10008789;MCOR_51968;CGI_10000709;MCOR_32172;MCOR_33729;MCOR_33729;MCOR_51974;CGI_10016838;MCOR_727;CGI_10000709;MCOR_12144;MCOR_14984;MCOR_51968;CGI_10000553;MCOR_33729;MCOR_51974;KP79_PYT11351;CGI_10019807;CGI_10019807;KP79_PYT11351	2	GO:0005525;GO:0005737	GTP binding;cytoplasm	Molecular Function;Cellular Component
G29323	GTPase IMAP family member 4	2047	K1R552_CRAGI	8.2E-232	457	469	430	91.68%	812.757	CGI_10010574;MCOR_1823;MCOR_5106;CGI_10016838;MCOR_12144;MCOR_14984;KP79_PYT22880;W5N1Q1;E1301_Tti022173;MCOR_51968;DPX16_7443;CGI_10000709;MCOR_51974;MCOR_32172;MCOR_33720;MCOR_32172;E1301_Tti022175;E1301_Tti022175;MCOR_51974;CGI_10016838;MCOR_5106;CGI_10016838;KP79_PYT11778;KP79_PYT01185;KP79_PYT11351;KP79_PYT01185;MCOR_1823;CGI_10010574;CGI_10000709;DPX16_7443;MCOR_12144;MCOR_5106;KP79_PYT22880;E1301_Tti022173;MCOR_14984;MCOR_51968;KP79_PYT11778;KP79_PYT11778;MCOR_33720;MCOR_33720;MCOR_51974;W5N1Q1;MCOR_32172;KP79_PYT11351;CGI_10019807;CGI_10019807;CGI_10010574;KP79_PYT11351	2	GO:0005525;GO:0046872	GTP binding;metal ion binding	Molecular Function;Molecular Function
G19327	GTPase IMAP family member 4	1674	K1RGA8_CRAGI	1.3E-48	359	230	152	66.09%	203.756	CGI_10025073;KP79_PYT05812;KP79_PYT05810;MCOR_5106;LOC115465268;LOC115465268;CGI_10008789;LOC117355641;KP79_PYT05813;CGI_10005454;CGI_10000709;MCOR_32172;MCOR_33729;MCOR_33720;MCOR_32172;MCOR_33729;MCOR_5106;KP79_PYT11778;KP79_PYT01185;MCOR_5108;KP79_PYT01185;MCOR_5108;CGI_10000709;LOC115465268;KP79_PYT05810;LOC117355641;KP79_PYT05812;MCOR_5106;LOC115465268;KP79_PYT05813;KP79_PYT11778;CGI_10002837;CGI_10002837;KP79_PYT11778;CGI_10025073;KP79_PYT05808;KP79_PYT05808;MCOR_33729;MCOR_33720;MCOR_33720;CGI_10005454;CGI_10025073;CGI_10008789;MCOR_32172;CGI_10019807;CGI_10019807	1	GO:0005525	GTP binding	Molecular Function
G19364	GTPase IMAP family member 4	1365	K1RGA8_CRAGI	3.7E-67	359	357	223	62.46%	265.003	CGI_10025073;MCOR_1823;MCOR_5106;MCOR_12144;LOC102387973;MCOR_32171;KP79_PYT01626;CGI_10008789;MCOR_51968;LOC117355641;KP79_PYT05813;CGI_10000709;MCOR_33729;MCOR_33720;MCOR_33729;LOC102387973;MCOR_727;MCOR_5106;KP79_PYT11351;MCOR_5108;MCOR_5108;MCOR_1823;MCOR_727;CGI_10000709;MCOR_12144;LOC117355641;AM593_10093;MCOR_5106;KP79_PYT01626;MCOR_51968;MCOR_32171;KP79_PYT05813;CGI_10002837;CGI_10002837;CGI_10025073;MCOR_33729;MCOR_33720;MCOR_33720;CGI_10025073;MCOR_32171;CGI_10008789;KP79_PYT11351;AM593_10093;CGI_10019807;CGI_10019807;KP79_PYT11351	2	GO:0000166;GO:0043167	nucleotide binding;ion binding	Molecular Function;Molecular Function
G29142	GTPase IMAP family member 4	1011	K1RGA8_CRAGI	5.9E-68	359	205	161	78.54%	266.929	LOC115465826;MCOR_12144;LOC115465357;KP79_PYT01626;LOC117355641;LOC117354947;MCOR_51974;MCOR_33720;MCOR_32172;MCOR_5106;CGI_10016838;KP79_PYT11351;LOC115465826;LOC115465357;MCOR_5106;LOC115465357;KP79_PYT22880;KP79_PYT01626;LOC117354947;CGI_10002837;CGI_10002837;CGI_10025073;MCOR_33720;MCOR_33720;CGI_10025073;LOC117354947;CGI_10008789;MCOR_32172;CGI_10025073;MCOR_5106;CGI_10016838;MCOR_14984;KP79_PYT22880;LOC117354947;CGI_10008789;CGI_10000709;MCOR_32172;MCOR_33729;MCOR_33729;MCOR_51974;CGI_10016838;CGI_10000709;MCOR_12144;LOC115465357;LOC117355641;MCOR_14984;MCOR_33729;MCOR_51974;KP79_PYT11351;CGI_10019807;CGI_10019807;KP79_PYT11351	4	GO:0005525;GO:0005737;GO:0016021;GO:0046872	GTP binding;cytoplasm;integral component of membrane;metal ion binding	Molecular Function;Cellular Component;Cellular Component;Molecular Function
G30769	GTPase IMAP family member 4	1473	K1RGA8_CRAGI	3.5E-191	359	359	346	96.38%	677.167	CGI_10025073;MCOR_5106;LOC115465268;MCOR_12144;MCOR_14984;KP79_PYT22880;LOC115465268;CGI_10008789;MCOR_51968;LOC117355641;CGI_10000709;MCOR_32172;MCOR_33729;MCOR_33720;MCOR_32172;MCOR_33729;MCOR_727;MCOR_5106;KP79_PYT11778;KP79_PYT11351;MCOR_727;CGI_10000709;LOC115465268;MCOR_12144;LOC117355641;MCOR_5106;LOC115465268;KP79_PYT22880;MCOR_14984;MCOR_51968;KP79_PYT11778;CGI_10002837;CGI_10002837;KP79_PYT11778;CGI_10025073;MCOR_33729;MCOR_33720;MCOR_33720;CGI_10025073;CGI_10008789;MCOR_32172;KP79_PYT11351;CGI_10019807;CGI_10019807;LOC115465268;LOC115465268;KP79_PYT11351	1	GO:0005525	GTP binding	Molecular Function
G17137	GTPase IMAP family member 4	990	K1QY01_CRAGI	3E-109	305	295	240	81.36%	404.06	MCOR_1823;MCOR_5106;LOC115465268;CGI_10016838;MCOR_12144;AM593_04067;LOC115465268;KP79_PYT01626;CGI_10026451;MCOR_51968;LOC117355641;CGI_10008352;MCOR_51974;MCOR_32172;MCOR_33720;MCOR_32172;MCOR_51974;CGI_10016838;MCOR_727;MCOR_5106;CGI_10016838;KP79_PYT24229;KP79_PYT24229;MCOR_5108;MCOR_5108;MCOR_1823;MCOR_727;LOC115465268;MCOR_12144;LOC117355641;MCOR_5106;LOC115465268;KP79_PYT01626;MCOR_51968;CGI_10008352;CGI_10026451;AM593_04067;MCOR_33720;MCOR_33720;MCOR_51974;MCOR_32172;KP79_PYT24226;KP79_PYT24226;LOC115465268;LOC115465268	1	GO:0005525	GTP binding	Molecular Function
G29122	GTPase IMAP family member 7	1767	K1Q2M2_CRAGI	6.3E-137	287	271	251	92.62%	497.278	CGI_10012318;CGI_10000553;CGI_10005454;MCOR_51974;MCOR_33720;MCOR_32172;CGI_10012318;MCOR_5106;CGI_10016838;KP79_PYT11778;KP79_PYT11351;MCOR_727;MCOR_5106;KP79_PYT11778;CGI_10002837;CGI_10002837;KP79_PYT11778;CGI_10025073;MCOR_33720;MCOR_33720;CGI_10005454;CGI_10025073;CGI_10008789;MCOR_32172;CGI_10025073;MCOR_5106;CGI_10016838;MCOR_14984;CGI_10008789;MCOR_51968;CGI_10000709;MCOR_32172;MCOR_33729;MCOR_33729;MCOR_51974;CGI_10016838;MCOR_727;CGI_10000709;MCOR_3180;MCOR_14984;MCOR_51968;CGI_10000553;MCOR_33729;MCOR_51974;KP79_PYT11351;CGI_10019807;CGI_10019807;MCOR_3180;KP79_PYT11351	1	GO:0005525	GTP binding	Molecular Function
G477	GTPase IMAP family member 8	1098	A0A6J8CN77_MYTCO	3E-15	210	178	109	61.24%	92.0485	BCR32DRAFT_292060;DICPUDRAFT_148071;BTN85_1233;BCR32DRAFT_292060;D4764_14G0005140;DICPUDRAFT_148071;EDI_048910;DICPUDRAFT_148071;D4764_14G0005140;D4764_14G0005140;D4764_14G0005140;EDI_048910;E1301_Tti008680;E1301_Tti008680;BTN85_1233;BCR32DRAFT_292060;BTN85_1233;EZS28_045518;DICPUDRAFT_148071	3	GO:0005488;GO:0016787;GO:0110165	binding;hydrolase activity;cellular anatomical entity	Molecular Function;Molecular Function;Cellular Component
G31807	GTP-binding nuclear protein	642	K1R5V4_CRAGI	2.8E-102	213	213	186	87.32%	379.407	MCOR_22278;MCOR_22278;A0A1E1XUS9;A0A1E1XUS9;A0A0N5BTH4;A0A1E1XUS9;A0A1L5JFM5;A0A0N4ZUL0;A0A0K0EZE5;A0A0N4ZUL0;A0A0K0EZE5;X975_17880;A0A0N4ZUL0;A0A0N4ZUL0;Ran_2;Ran_2;A0A0K0EZE5;L596_018936;A0A0K0EZE5;A0A1L5JFM5;CGI_10020105;L596_018936;A0A1L5JFM5;A0A0N5BTH4;A0A1E1XUS9;MCOR_22278;SRAE_2000146300;SRAE_2000146300;SRAE_2000146300;Ran_2;Ran_2;A0A0N5BTH4;X975_17880;A0A0N5BTH4;CGI_10020105;X975_17880;WR25_01102;A0A0K0DWB4;A0A0K0EZE5;A0A023FVI6;L596_018936;A0A1W7R9T8;A0A0K0DWB4;L596_018936;A0A1L5JFM5;A0A023FI65;SRAE_2000146300;SRAE_2000146300;A0A0N4ZUL0;CGI_10020105;A0A023FVI6;A0A1E1XUS9;A0A023FI65;A0A0N5BTH4;A0A140H125;AFOL1_LOCUS43653;Ran_2;A0A1W7R9T8;WR25_01102;WR25_01102;MCOR_22278;A0A023FI65;A0A140H125;A0A140H125;G3MPP6;A0A140H125;A0A1W7R9T8;G3MPP6;G3MPP6;WR25_01102;NECAME_03527;AFOL1_LOCUS43653;A0A0K0DWB4;A0A023FI65;A0A023FVI6;A0A1L5JFM5;CGI_10020105;WR25_01102;SRAE_2000146300;WR25_01102;A0A1W7R9T8;A0A0K0DWB4;NECAME_03527;NECAME_03527;X975_17880;G3MPP6;A0A140H125;CGI_10020105;NECAME_03527;G3MPP6;CGI_10020105;A0A023FI65;G3MPP6;A0A1E1XUS9;A0A140H125;Ran_2;SRAE_2000146300;A0A023FVI6;L596_018936;A0A0K0EZE5;A0A023FVI6;A0A0K0DWB4;A0A0N4ZUL0;A0A023FVI6;A0A023FI65;A0A1L5JFM5;A0A0K0DWB4;L596_018936;AFOL1_LOCUS43653;SRAE_2000146300;A0A1W7R9T8;X975_17880;MCOR_22278;NECAME_03527;X975_17880;A0A0N5BTH4;A0A1W7R9T8;NECAME_03527;MCOR_22278	4	GO:0003924;GO:0005525;GO:0006913;GO:0015031	GTPase activity;GTP binding;nucleocytoplasmic transport;protein transport	Molecular Function;Molecular Function;Biological Process;Biological Process
G22459	GTP-binding protein	1104	K1Q1Y3_CRAGI	3.9E-63	277	142	129	90.85%	251.136	PAL_GLEAN10024194;LOC106179371;rrad;rrad.L;rrad;REM1;MCOR_21651;rrad;REM1;rrad.L;rrad;Dyak\GE12184;rrad;PAL_GLEAN10024194;REM1;LOC106179371;XELAEV_18022712mg;CGI_10021930;REM1;HJG63_016568;PAL_GLEAN10024194;Dyak\GE12184;rrad.L;LOC106179371;LOC106170070;REM1;HJG63_016568;CGI_10021929;rrad.L;LOC106170070;LOC106170070;REM1;HJG63_016568;rrad;rrad;CGI_10021927;Dyak\GE12184;REM1;MCOR_21651;CGI_10021929;MCOR_21651;CGI_10021930;REM1;Dyak\GE12184;REM1;XELAEV_18022712mg;Dyak\GE12184;rrad;HJG63_016568;Dyak\GE12184;rrad.L;REM1;Dyak\GE12184;rrad;Dyak\GE12184;CGI_10021929;LOC106164179;CGI_10021928;Dyak\GE12184;CGI_10021927;CGI_10021927;REM1;REM1;CGI_10021930;REM1;XELAEV_18022712mg;PAL_GLEAN10024194;REM1;REM1;LOC106164179;XELAEV_18022712mg;REM1;XELAEV_18022712mg;LOC106164179;CGI_10021928;CGI_10021928;REM1;REM1;REM1;REM1;REM1	3	GO:0003924;GO:0005525;GO:0016020	GTPase activity;GTP binding;membrane	Molecular Function;Molecular Function;Cellular Component
G34839	GTP-binding protein	516	A0A3E3ADW8_9FIRM	2.5	340	49	27	55.10%	40.0466	ENX13_03020;ENX13_03020;ENX13_03020;ENX13_03020	NA
G6731	GTP-binding protein 10-like protein	1830	K1REP8_CRAGI	1.6E-119	476	255	229	89.80%	439.499	20210407;FWK35_00025566;ALC62_12950;LOC109474582;LOC109474582;KP79_PYT19589;AGLY_013349;20210407;AGLY_013349;LOTGIDRAFT_193870;LOC103513498;CGI_10028033;105627803;CGI_10028033;MCOR_36387;C0Q70_08701;CGI_10028033;106067264;105627803;LOC103513498;G5I_06876;LOC109474582;G5I_06876;A0A7M7RE65;20210407;A0A7M7RE65;C0Q70_08701;ALC62_12950;ALC62_12950;20210407;106067264;20210407;EGW08_002870;105627803;106067264;LOC103513512;C0Q70_08701;CGI_10028033;C0Q70_08701;A0A7M7RE65;ALC62_12950;LOC103513498;LOC103513498;AGLY_013349;LOC103513498;LOC106162308;A0A7M7RE65;FWK35_00025566;LOC109474582;FWK35_00025566;LOC103513498;105627803;LOC103513498;KP79_PYT19589;KP79_PYT19589;A0A7M7N8H0;LOC103513512;EGW08_002870;MCOR_36387;A0A7M7N8H0;EGW08_002870;20210407;LOTGIDRAFT_193870;A0A7M7N8H0;LOTGIDRAFT_193870;LOC103513512;20210407;105627803;G5I_06876;KP79_PYT19589;20210407;LOC103513498;LOTGIDRAFT_193870;LOC106162308;LOC109474582;LOC106162308;MCOR_36387;MCOR_36387;G5I_06876;ALC62_12950;LOC103513498;LOC103513512;LOC103513498;KP79_PYT19589;G5I_06876;A0A7M7N8H0;106067264;106067264;FWK35_00025566;FWK35_00025566;AGLY_013349;LOC106162308;EGW08_002870;AGLY_013349;MCOR_36387	4	GO:0000287;GO:0003924;GO:0005525;GO:0042254	magnesium ion binding;GTPase activity;GTP binding;ribosome biogenesis	Molecular Function;Molecular Function;Molecular Function;Biological Process
G34580	GTP-binding protein 5	1167	K1QD63_CRAGI	6.7E-165	344	339	301	88.79%	589.341	GTPBP5;GTPBP5;LOC106167780;DGYR_LOCUS3714;RvY_06612-1;GTPBP5;GTPBP5;CGI_10008501;RvY_06612-1;Mtg2;LOTGIDRAFT_168090;A0A3B4DW05;Mtg2;DGYR_LOCUS3714;A0A3B4DW05;Mtg2;MCOR_31226;DGYR_LOCUS3714;LOC106167780;GTPBP5;LOC115226039;GTPBP5;RvY_06612-1;RvY_06612-1;ORF72666;Mtg2;C0Q70_19083;CGI_10008501;LOC115226039;A0A0P4W8Q6;ORF72666;Mtg2;EGW08_001409;GTPBP5;mtg2;LOTGIDRAFT_168090;ORF72677;LOC106167780;Mtg2;EGW08_001409;C0Q70_19083;EGW08_001409;ORF72666;A0A0P4W8Q6;mtg2;Mtg2;EGW08_001409;A0A3P8YL84;LOC115226039;LOTGIDRAFT_168090;A0A0P4W8Q6;A0A0P4W8Q6;A0A3B4DW05;ORF72666;Mtg2;GTPBP5;A0A3P8YL84;MCOR_31226;GTPBP5;GTPBP5;C0Q70_19083;C0Q70_19083;EGW08_001409;GTPBP5;LOTGIDRAFT_168090;ORF72677;ORF72666;GTPBP5;A0A3P8YL84;MCOR_31226;A0A3P8YL84;GTPBP5;Mtg2;ORF72677;C0Q70_19083;LOC115226039;LOC115226039;A0A3P8YL84;MCOR_31226;CGI_10008501;Mtg2;LOC106167780;LOC106167780;A0A3B4DW05;DGYR_LOCUS3714;DGYR_LOCUS3714;ORF72677;mtg2;mtg2;GTPBP5;GTPBP5;CGI_10008501;MCOR_31226;A0A0P4W8Q6;A0A3B4DW05;mtg2;CGI_10008501;LOTGIDRAFT_168090;MCOR_31226;RvY_06612-1;ORF72677	4	GO:0000287;GO:0003924;GO:0005525;GO:0042254	magnesium ion binding;GTPase activity;GTP binding;ribosome biogenesis	Molecular Function;Molecular Function;Molecular Function;Biological Process
G26152	GTP-binding protein 8	858	K1R000_CRAGI	2.9E-90	187	214	186	86.92%	340.502	LOC115214312;LOC106181253;GTPBP8;GTPBP8;CSTEINMANNI_LOCUS3957285;Gtpbp8;EGW08_005406;GTPBP8;EGW08_005406;KP79_PYT12539;Gtpbp8;gtpbp8;GTPBP8;gtpbp8;GSONMT00052493001;LOC106181253;GTPBP8;LOC115214312;Gtpbp8;Gtpbp8;EGW08_005406;gtpbp8;Gtpbp8;GTPBP8;gtpbp8;CSTEINMANNI_LOCUS3957285;GTPBP8;Gtpbp8;KP79_PYT12539;GTPBP8;gtpbp8;gtpbp8;LOC106181253;LOC115214312;Gtpbp8;Gtpbp8;GTPBP8;GSONMT00052493001;Gtpbp8;Gtpbp8;GTPBP8;CSTEINMANNI_LOCUS3957285;gtpbp8;Gtpbp8;Gtpbp8;Gtpbp8;KP79_PYT12539;GSONMT00052493001;Gtpbp8;Gtpbp8;Gtpbp8;GTPBP8;Gtpbp8;GTPBP8;Gtpbp8;gtpbp8;gtpbp8;GTPBP8	2	GO:0005525;GO:0046872	GTP binding;metal ion binding	Molecular Function;Molecular Function
G31725	GTP-binding protein Di-Ras2	561	K1QQJ9_CRAGI	1.6E-96	184	184	183	99.46%	359.762	APZ42_034347;LOC100179868;APZ42_034347;DAPPUDRAFT_318262;LOC109463517;LOC100179868;CAPTEDRAFT_67243;B4U79_02000;BRAFLDRAFT_123197;LOC109463517;LOC113793652;TCAL_13157;BRAFLDRAFT_123197;BRAFLDRAFT_123197;rsmB;CGI_10028725;rsmB;BRAFLDRAFT_123197;LOC109463518;BRAFLDRAFT_82588;DENND5A;UY3_18773;DAPPUDRAFT_318262;DAPPUDRAFT_318262;PACLA_6A036024;KP79_PYT15358;LOC109463517;DAPPUDRAFT_318262;B4U79_02000;DIRAS1;B4U79_02000;DENND5A;DENND5A;LOC100179868;T1II42;BRAFLDRAFT_123197;KP79_PYT15358;rsmB;B4U79_02000;DAPPUDRAFT_318262;DR999_PMT10785;LOC109463517;rsmB;BRAFLDRAFT_82588;PACLA_6A036024;BRAFLDRAFT_82588;UY3_18773;TCAL_13157;LOC100179868;APZ42_034347;DR999_PMT10785;rsmB;CAPTEDRAFT_67243;LOC109463518;BRAFLDRAFT_82588;T1II42;APZ42_034347;KP79_PYT15358;APZ42_034347;DR999_PMT10785;LOC113793652;BRAFLDRAFT_123197;LOC100179868;CGI_10028725;TCAL_13157;LOC109463518;UY3_18773;T1II42;BRAFLDRAFT_123197;DIRAS1;DAPPUDRAFT_318262;BRAFLDRAFT_82588;DAPPUDRAFT_318262;BRAFLDRAFT_82588;DAPPUDRAFT_318262;PACLA_6A036024;BRAFLDRAFT_123197;T1II42;DIRAS1;APZ42_034347;TCAL_13157;KP79_PYT15358;BRAFLDRAFT_123197;PACLA_6A036024;CGI_10028725;CAPTEDRAFT_67243;rsmB;B4U79_02000;LOC100179868;DAPPUDRAFT_318262;rsmB;LOC100179868;APZ42_034347;rsmB;rsmB;LOC113793652;BRAFLDRAFT_82588;PACLA_6A036024;DIRAS1;DAPPUDRAFT_318262;LOC113793652;BRAFLDRAFT_123197;LOC100179868;CAPTEDRAFT_67243;APZ42_034347;DAPPUDRAFT_318262;DAPPUDRAFT_318262;DAPPUDRAFT_318262;DAPPUDRAFT_318262;rsmB;CAPTEDRAFT_67243;LOC100179868;DAPPUDRAFT_318262;BRAFLDRAFT_82588;BRAFLDRAFT_123197;DR999_PMT10785;LOC109463518;T1II42;DIRAS1;CGI_10028725;TCAL_13157;LOC113793652;APZ42_034347;LOC109463517;BRAFLDRAFT_82588;KP79_PYT15358;LOC109463518;DR999_PMT10785;BRAFLDRAFT_82588;BRAFLDRAFT_82588;CGI_10028725;UY3_18773;UY3_18773;rsmB	4	GO:0003924;GO:0005525;GO:0007265;GO:0016020	GTPase activity;GTP binding;Ras protein signal transduction;membrane	Molecular Function;Molecular Function;Biological Process;Cellular Component
G86	GTP-binding protein Di-Ras2	699	K1RHN5_CRAGI	3.1E-98	248	212	188	88.68%	366.311	A0A7M7RBF2;Diras2_1;EGW08_007772;LOC115215074;BSL78_02171;Diras2_1;OCBIM_22019105mg;Diras2_0;106061355;LOC106177890;KP79_PYT00912;LOC106177890;Diras2_1;X1ZAM0;OCBIM_22019105mg;LOC106177890;MCOR_33795;LOC106177890;CGI_10025325;CGI_10025325;LOC106177890;scyTo_0002680;Diras2_2;C0Q70_16711;C0Q70_16711;C0Q70_16711;LOC115215074;Diras2_2;CGI_10025325;LOC115215074;OCBIM_22019105mg;LOTGIDRAFT_193774;C0Q70_16711;MCOR_33795;scyTo_0002680;Diras2_1;Diras2_0;CGI_10025325;106061355;LOTGIDRAFT_193774;OCBIM_22019105mg;BSL78_02171;KP79_PYT00912;BSL78_02171;Diras2_2;LOC115215074;CGI_10025325;KP79_PYT00912;106061355;Diras2_0;OCBIM_22019105mg;EGW08_007772;A0A7M7RBF2;scyTo_0002680;KP79_PYT00912;Diras2_2;LOTGIDRAFT_193774;A0A7M7RBF2;LOC115215074;LOC106177890;EGW08_007772;A0A7M7RBF2;X1ZAM0;MCOR_33795;X1ZAM0;LOC106177890;LOC115215074;LOC115215074;LOC106177890;MCOR_33795;LOC115215074;A0A7M7RBF2;LOC106177890;MCOR_33795;X1ZAM0;Diras2_1;X1ZAM0;EGW08_007772;C0Q70_16711;scyTo_0002680;LOC106177890;LOC106177890;LOC115215074;Diras2_2;BSL78_02171;EGW08_007772;scyTo_0002680;LOC106177890;BSL78_02171;KP79_PYT00912;LOC106177890;LOC106177890;LOC115215074;LOTGIDRAFT_193774;Diras2_0;LOC106177890;106061355;106061355;Diras2_0;LOTGIDRAFT_193774	4	GO:0003924;GO:0005525;GO:0007165;GO:0016020	GTPase activity;GTP binding;signal transduction;membrane	Molecular Function;Molecular Function;Biological Process;Cellular Component
G22461	GTP-binding protein GEM	2047	K1QGZ2_CRAGI	1E-35	257	83	82	98.80%	161.384	LOC106170940;MCOR_55953;CGI_10018706;CGI_10018706;DBV15_09124;DBV15_09124;LOC112467016;C0Q70_19129;CGI_10018707;CGI_10018706;A0A1B0CYK1;LOC112467016;CGI_10021930;C0Q70_19129;CGI_10021929;LOC112467016;LOC106156362;CGI_10021929;CGI_10021930;LOC106156362;LOC113214516;CGI_10021929;CGI_10021928;A0A1B0CYK1;LOC106156362;C0Q70_19129;LOC112467016;CGI_10021930;LOC113214516;LOC106170940;MCOR_55954;A0A1B0CYK1;DBV15_09124;KP79_PYT13541;MCOR_12216;KP79_PYT13541;CGI_10021928;KP79_PYT13541;MCOR_55953;CGI_10021928;MCOR_55954;CGI_10018707;CGI_10018707;LOC113214516;DBV15_09124;MCOR_12216;LOC106170940;A0A1B0CYK1;LOC113214516;MCOR_55954	2	GO:0003924;GO:0005525	GTPase activity;GTP binding	Molecular Function;Molecular Function
G22458	GTP-binding protein GEM	1005	K1R8U7_CRAGI	1.3E-67	162	159	138	86.79%	265.774	CGI_10017172;CG32776;CG16829;CG16829;Dere\GG18570;CGI_10017172;CG32776;CG16828;CG16829;Dere\GG18570;Dere\GG18570;CG16829;KP79_PYT13544;CG16829;CG16829;CG16828;CG32776;MCOR_2043;CG16829;MCOR_22677;CG16829;CG16828;Dere\GG18570;CG16828;CG15240;LOTGIDRAFT_92070;CGI_10021930;KP79_PYT13544;CG15240;KP79_PYT13543;CG16829;CG16829;Dere\GG18570;Dere\GG18570;Dere\GG18570;CGI_10011870;CGI_10021930;LOTGIDRAFT_92070;CG15240;KP79_PYT13543;CG15240;CG16829;CG16828;Dere\GG18570;CG15240;Dere\GG18570;Dere\GG18570;KP79_PYT13544;CGI_10021928;CGI_10011870;LOTGIDRAFT_92070;CG15240;CG15240;CGI_10021930;CG32776;MCOR_55954;CGI_10017172;KP79_PYT13541;KP79_PYT13543;KP79_PYT13541;CGI_10021928;Dere\GG18570;KP79_PYT13541;CGI_10021928;CG16828;CG16828;MCOR_55954;CG16829;MCOR_22677;CG16829;MCOR_2043;MCOR_22677;Dere\GG18570;MCOR_55954;CG16829	NA
G22464	GTP-binding protein GEM	1911	K1QNI0_CRAGI	1E-63	322	146	128	87.67%	254.218	OCBIM_22029951mg;LOC106170940;CGI_10017172;CGI_10017172;MCOR_12217;Rem1;MCOR_12217;KP79_PYT13544;LOTGIDRAFT_159041;MCOR_35093;MCOR_31075;Rem1;CGI_10021930;KP79_PYT13544;OCBIM_22029951mg;Rem1;Rem1;MCOR_31075;CGI_10021929;MCOR_21636;LOC106156362;CGI_10021927;EGW08_005594;CGI_10021929;CGI_10021930;MCOR_21636;LOC106156362;CGI_10021929;LOTGIDRAFT_159041;KP79_PYT13544;106058393;CGI_10021928;EGW08_005594;MCOR_31075;CGI_10021927;CGI_10021927;EGW08_005594;LOC106156362;CGI_10021930;LOC106170940;MCOR_21636;MCOR_55954;CGI_10017172;KP79_PYT13541;MCOR_12217;KP79_PYT13541;CGI_10021928;KP79_PYT13541;CGI_10021928;106058393;MCOR_55954;106058393;LOC106170940;MCOR_35093;LOTGIDRAFT_159041;MCOR_35093;MCOR_55954	2	GO:0003924;GO:0005525	GTPase activity;GTP binding	Molecular Function;Molecular Function
G20832	GTP-binding protein GEM	1059	K1R6C0_CRAGI	6.1E-175	352	352	318	90.34%	622.468	CGI_10017172;C0Q70_19131;EGW08_005392;CGI_10017172;KP79_PYT13539;KP79_PYT13544;LOTGIDRAFT_159041;C0Q70_19131;MCOR_35093;EGW08_005392;MCOR_2043;MCOR_22677;C0Q70_19129;LOTGIDRAFT_92070;EGW08_005392;ORF93126;CAPTEDRAFT_220080;KP79_PYT13544;MCOR_30207;ORF62316;KP79_PYT13539;ORF93126;C0Q70_19129;ORF49745;CGI_10011870;ORF49745;LOTGIDRAFT_92070;MCOR_30207;CAPTEDRAFT_220080;ORF62316;MCOR_30207;ORF93126;CAPTEDRAFT_220080;LOTGIDRAFT_159041;ORF49745;KP79_PYT13544;CGI_10011870;LOTGIDRAFT_92070;C0Q70_19129;MCOR_55954;ORF62316;CGI_10017172;KP79_PYT13541;MCOR_12216;KP79_PYT13541;KP79_PYT13541;MCOR_55954;MCOR_22677;MCOR_12216;MCOR_35093;LOTGIDRAFT_159041;MCOR_2043;MCOR_22677;MCOR_35093;MCOR_55954;C0Q70_19131	2	GO:0003924;GO:0005525	GTPase activity;GTP binding	Molecular Function;Molecular Function
G22973	GTP-binding protein RAD	1074	K1P847_CRAGI	1.7E-92	236	175	175	100.00%	348.591	LOC112458607;CAPTEDRAFT_220081;ACCB00586.1;CAPTEDRAFT_220081;ACCB00586.3;DMN91_001653;CGI_10007340;G5I_00783;KP79_PYT13544;ALC53_01899;LOC112458607;DMN91_001653;ACCB00586.3;ALC53_01899;DBV15_00159;MCOR_22677;ACCB00586.1;CAPTEDRAFT_220080;LOC106171651;LOC112458607;KP79_PYT13544;ACCB00586.3;X777_01937;LOC106171651;CAPTEDRAFT_220081;ACCB00586.1;ACCB00586.1;LOC112458607;EGW08_005594;LOC112458607;LOC115221486;CAPTEDRAFT_220080;LOC112458607;LOC106171651;G5I_00783;LOC115221486;DMN91_001653;CAPTEDRAFT_220080;LOC112458607;KP79_PYT13544;106058393;EGW08_005594;X777_01937;EGW08_005594;LOC112458607;MCOR_55954;CGI_10007340;G5I_00783;CGI_10007340;DBV15_00159;ALC53_01899;106058393;DBV15_00159;MCOR_55954;MCOR_22677;DBV15_00159;106058393;X777_01937;X777_01937;ACCB00586.3;G5I_00783;MCOR_22677;DMN91_001653;MCOR_55954;ALC53_01899;LOC115221486	2	GO:0003924;GO:0005525	GTPase activity;GTP binding	Molecular Function;Molecular Function
G35154	GTP-binding protein RAD	1059	K1QBR4_CRAGI	1.3E-188	344	352	346	98.30%	667.922	CGI_10017172;C0Q70_19131;EGW08_005392;CGI_10018706;CGI_10017172;MCOR_12217;MCOR_12217;KP79_PYT13544;LOTGIDRAFT_159041;C0Q70_19131;MCOR_35093;CGI_10018706;EGW08_005392;MCOR_2043;MCOR_2042;MCOR_22677;C0Q70_19129;CGI_10018707;MCOR_2042;LOTGIDRAFT_92070;EGW08_005392;ORF93126;CGI_10018706;KP79_PYT13544;ORF62316;ORF93126;KP79_PYT13543;C0Q70_19129;ORF49745;CGI_10011870;ORF49745;LOTGIDRAFT_92070;KP79_PYT13543;ORF62316;ORF93126;LOTGIDRAFT_159041;ORF49745;KP79_PYT13544;CGI_10011870;LOTGIDRAFT_92070;C0Q70_19129;MCOR_2042;ORF62316;CGI_10017172;KP79_PYT13541;MCOR_12217;KP79_PYT13543;KP79_PYT13541;KP79_PYT13541;MCOR_22677;CGI_10018707;CGI_10018707;MCOR_35093;LOTGIDRAFT_159041;MCOR_2043;MCOR_22677;MCOR_35093;C0Q70_19131	2	GO:0003924;GO:0005525	GTPase activity;GTP binding	Molecular Function;Molecular Function
G23203	GTP-binding protein RAD	2047	K1RC12_CRAGI	1.1E-159	408	307	297	96.74%	573.163	CGI_10017172;C0Q70_19131;EGW08_005392;CGI_10018706;CGI_10017172;MCOR_12217;KP79_PYT13539;MCOR_12217;CGI_10009856;KP79_PYT13544;CGI_10009856;LOTGIDRAFT_159041;C0Q70_19131;CGI_10018706;EGW08_005392;MCOR_2043;MCOR_22677;C0Q70_19129;LOTGIDRAFT_92070;EGW08_005392;ORF93126;CGI_10018706;KP79_PYT13544;MCOR_30207;ORF62316;KP79_PYT13539;ORF93126;C0Q70_19129;ORF49745;CGI_10011870;ORF49745;LOTGIDRAFT_92070;MCOR_30207;ORF62316;MCOR_30207;ORF93126;LOTGIDRAFT_159041;ORF49745;KP79_PYT13544;CGI_10011870;LOTGIDRAFT_92070;C0Q70_19129;ORF62316;CGI_10017172;KP79_PYT13541;MCOR_12217;MCOR_12216;KP79_PYT13541;KP79_PYT13541;MCOR_22677;MCOR_12216;CGI_10009856;LOTGIDRAFT_159041;MCOR_2043;MCOR_22677;C0Q70_19131	2	GO:0003924;GO:0005525	GTPase activity;GTP binding	Molecular Function;Molecular Function
G33386	GTP-binding protein RAD	411	K1QR24_CRAGI	3.2E-10	330	36	34	94.44%	72.7886	OAUR00152_LOCUS21303;CBR_g3119;OAUR00152_LOCUS21303;OAUR00152_LOCUS21303;CBR_g3119;CGI_10017053;CBR_g3119;OAUR00152_LOCUS21303;CGI_10017053	2	GO:0003924;GO:0005525	GTPase activity;GTP binding	Molecular Function;Molecular Function
G21227	GTP-binding protein RAD	1125	K1RA05_CRAGI	1.1E-196	374	374	357	95.45%	694.886	CGI_10017172;C0Q70_19131;EGW08_005392;CGI_10018706;CGI_10017172;MCOR_12217;KP79_PYT13539;MCOR_12217;KP79_PYT13544;LOTGIDRAFT_159041;C0Q70_19131;MCOR_35093;CGI_10018706;EGW08_005392;MCOR_2043;MCOR_22677;C0Q70_19129;CGI_10018707;LOTGIDRAFT_92070;EGW08_005392;CGI_10018706;KP79_PYT13544;MCOR_30207;ORF62316;KP79_PYT13539;C0Q70_19129;MCOR_21636;ORF49745;ORF49745;LOTGIDRAFT_92070;MCOR_30207;ORF62316;MCOR_30207;MCOR_21636;LOTGIDRAFT_159041;ORF49745;KP79_PYT13544;LOTGIDRAFT_92070;C0Q70_19129;MCOR_21636;ORF62316;CGI_10017172;KP79_PYT13541;MCOR_12217;MCOR_12216;KP79_PYT13541;KP79_PYT13541;MCOR_22677;CGI_10018707;CGI_10018707;MCOR_12216;MCOR_35093;LOTGIDRAFT_159041;MCOR_2043;MCOR_22677;MCOR_35093;C0Q70_19131	2	GO:0003924;GO:0005525	GTPase activity;GTP binding	Molecular Function;Molecular Function
G21228	GTP-binding protein RAD	1098	K1RTV5_CRAGI	3.7E-170	365	365	315	86.30%	606.675	CGI_10017172;CGI_10018706;CGI_10017172;MCOR_12217;KP79_PYT13539;MCOR_12217;KP79_PYT13544;LOTGIDRAFT_159041;MCOR_35093;CGI_10018706;MCOR_2043;MCOR_22677;C0Q70_19129;CGI_10018707;LOTGIDRAFT_92070;CGI_10018706;KP79_PYT13544;MCOR_30207;ORF62316;KP79_PYT13539;LOTGIDRAFT_231352;C0Q70_19129;MCOR_21636;LOTGIDRAFT_231352;ORF49745;CGI_10011870;ORF49745;LOTGIDRAFT_92070;MCOR_30207;ORF62316;MCOR_30207;MCOR_21636;LOTGIDRAFT_159041;ORF49745;KP79_PYT13544;CGI_10011870;LOTGIDRAFT_92070;C0Q70_19129;MCOR_21636;ORF62316;CGI_10017172;KP79_PYT13541;MCOR_12217;MCOR_12216;KP79_PYT13541;KP79_PYT13541;MCOR_22677;CGI_10018707;CGI_10018707;MCOR_12216;MCOR_35093;LOTGIDRAFT_159041;MCOR_2043;MCOR_22677;MCOR_35093	2	GO:0003924;GO:0005525	GTPase activity;GTP binding	Molecular Function;Molecular Function
G21329	GTP-binding protein RAD	969	K1RTV5_CRAGI	7.8E-30	365	251	139	55.38%	140.198	LOC106170940;C0Q70_19131;CGI_10026021;CGI_10018706;CGI_10026021;LOC117652642;LOTGIDRAFT_159041;C0Q70_19131;REM2_1;CGI_10018706;CAPTEDRAFT_65790;C0Q70_19129;CGI_10018707;LOTGIDRAFT_92070;CGI_10018706;LOC106171651;REM2_1;CGI_10021930;LOC117652642;ORF62316;CGI_10026021;LOC106171651;LOTGIDRAFT_231352;C0Q70_19129;APZ42_034507;LOTGIDRAFT_231352;APZ42_034507;LOC106156362;CGI_10011870;CGI_10021930;LOTGIDRAFT_92070;ORF62316;LOC106171651;LOC106156362;LOTGIDRAFT_159041;CGI_10011870;LOTGIDRAFT_92070;APZ42_034507;LOC106156362;C0Q70_19129;CGI_10021930;LOC117652642;REM2_1;LOC106170940;MCOR_55954;CGI_10026021;ORF62316;KP79_PYT13541;APZ42_034507;CGI_10026021;KP79_PYT13541;LOC117652642;CGI_10026021;CAPTEDRAFT_65790;KP79_PYT13541;MCOR_55954;CGI_10018707;CGI_10018707;CGI_10026021;CGI_10026021;LOC106170940;LOTGIDRAFT_159041;MCOR_55954;REM2_1;C0Q70_19131	3	GO:0000166;GO:0003824;GO:0043168	nucleotide binding;catalytic activity;anion binding	Molecular Function;Molecular Function;Molecular Function
G21330	GTP-binding protein RAD	975	K1RTV5_CRAGI	9.7E-28	365	230	132	57.39%	133.265	C0Q70_19131;CGI_10026021;CGI_10018706;CGI_10026021;LOC117652642;LOC113214499;KP79_PYT13544;LOTGIDRAFT_159041;C0Q70_19131;REM2_1;CGI_10018706;CAPTEDRAFT_65790;C0Q70_19129;CGI_10018707;LOTGIDRAFT_92070;ORF93126;RvY_06833-1;CGI_10018706;LOC106171651;REM2_1;KP79_PYT13544;LOC117652642;ORF62316;CGI_10026021;ORF93126;LOC106171651;LOTGIDRAFT_231352;C0Q70_19129;RvY_06833-1;LOTGIDRAFT_231352;LOC113214499;ORF49745;CGI_10011870;ORF49745;LOTGIDRAFT_92070;RvY_06833-1;ORF62316;ORF93126;LOC106171651;LOC113214499;LOC113214499;LOTGIDRAFT_159041;ORF49745;KP79_PYT13544;CGI_10011870;LOTGIDRAFT_92070;C0Q70_19129;LOC117652642;REM2_1;CGI_10026021;ORF62316;KP79_PYT13541;CGI_10026021;KP79_PYT13541;LOC117652642;CGI_10026021;CAPTEDRAFT_65790;KP79_PYT13541;CGI_10018707;CGI_10018707;CGI_10026021;CGI_10026021;LOTGIDRAFT_159041;REM2_1;C0Q70_19131	2	GO:0000166;GO:0003824	nucleotide binding;catalytic activity	Molecular Function;Molecular Function
G22460	GTP-binding protein REM 2	996	K1Q8Y6_CRAGI	2.5E-164	331	331	299	90.33%	587.03	LOC106170940;CGI_10017172;CGI_10017172;A0A7M7T9L8;KP79_PYT13544;LOTGIDRAFT_159041;MCOR_2043;MCOR_2042;MCOR_22677;A0A7M7T9L8;MCOR_2042;ORF93126;CGI_10021930;KP79_PYT13544;ORF62316;LOC116772648;ORF93126;KP79_PYT13543;CGI_10021929;A0A7M7T9L8;A0A7M7T9L8;LOC106156362;CGI_10021927;LOC116772648;CGI_10021929;CGI_10011870;CGI_10021930;KP79_PYT13543;ORF62316;ORF93126;LOC116772648;LOC116772648;LOC106156362;CGI_10021929;LOTGIDRAFT_159041;KP79_PYT13544;CGI_10021928;CGI_10011870;CGI_10021927;CGI_10021927;LOC106156362;MCOR_2042;CGI_10021930;LOC106170940;MCOR_55954;ORF62316;CGI_10017172;KP79_PYT13541;KP79_PYT13543;KP79_PYT13541;CGI_10021928;KP79_PYT13541;CGI_10021928;MCOR_55954;MCOR_22677;LOC106170940;LOTGIDRAFT_159041;MCOR_2043;MCOR_22677;MCOR_55954	2	GO:0003924;GO:0005525	GTPase activity;GTP binding	Molecular Function;Molecular Function
G3092	GTP-binding protein rhb1	651	K1Q678_CRAGI	3E-91	213	213	190	89.20%	342.813	LOC108733111;LOC113517528;LOC113517528;LOC109463517;Dere\GG12765;LOC109463517;LOC117147709;LOC106155335;Dyak\GE16591;Dsec\GM19045;LOC109463518;LOC113517528;EG:BACR37P7.8;Dmel\CG13375;PPYR_14480;LOC109463517;CGI_10026612;PPYR_14480;CGI_10002759;EG:BACR37P7.8;LOC108080249;Dyak\GE16591;LOC109463517;LOC117147709;B7P43_G12557;LOC113517528;LOC108733111;CGI_10026612;B7P43_G12557;Dere\GG12765;FQA39_LY07717;L798_00462;CSON003375;Dmel\CG13375;LOC109463518;LOC108733111;CGI_10026611;LOC108080249;CSON003375;CGI_10026611;EG:BACR37P7.8;EG:BACR37P7.8;Dmel\CG13375;B7P43_G12557;LOC109463518;Dsec\GM19045;EG:BACR37P7.8;Dyak\GE16591;Dyak\GE16591;L798_00462;Dmel\CG13375;FQA39_LY07717;CGI_10026611;CGI_10026612;Dmel\CG13375;LOC106155335;CGI_10026612;Dere\GG12765;CGI_10002759;CGI_10002759;EG:BACR37P7.8;FQA39_LY07717;EG:BACR37P7.8;LOC106155335;CGI_10026612;CGI_10002759;LOC117147709;PPYR_14480;Dmel\CG13375;Dsec\GM19045;Dsec\GM19045;LOC106155335;LOC106155335;Dyak\GE16591;EG:BACR37P7.8;LOC113517528;L798_00462;Dsec\GM19045;LOC117147709;Dmel\CG13375;B7P43_G12557;CSON003375;EG:BACR37P7.8;PPYR_14480;LOC108080249;Dmel\CG13375;PPYR_14480;EG:BACR37P7.8;Dmel\CG13375;Dmel\CG13375;LOC108080249;CSON003375;Dere\GG12765;CGI_10002759;EG:BACR37P7.8;LOC108080249;LOC109463518;CGI_10026611;Dmel\CG13375;L798_00462;LOC108733111;FQA39_LY07717;LOC117147709;LOC109463517;LOC108733111;CSON003375;LOC109463518;Dere\GG12765;L798_00462;CGI_10026611;FQA39_LY07717;B7P43_G12557	4	GO:0003924;GO:0005525;GO:0007165;GO:0016020	GTPase activity;GTP binding;signal transduction;membrane	Molecular Function;Molecular Function;Biological Process;Cellular Component
G757	GTP-binding protein Rhes	711	K1QQF2_CRAGI	2.1E-129	236	236	236	100.00%	469.929	MCOR_22778;LOC106155856;OCBIM_22025065mg;OCBIM_22025065mg;DGYR_LOCUS11296;MCOR_22778;C0Q70_01980;MCOR_56060;MCOR_40438;MCOR_56057;MCOR_40899;MCOR_22778;MCOR_56057;MCOR_22777;KP79_PYT06181;MCOR_22779;MCOR_40438;LOTGIDRAFT_229516;MCOR_6924;MCOR_40899;LOC115213473;MCOR_40437;A0A7M7HJK5;KP79_PYT06181;KP79_PYT06181;KP79_PYT06181;MCOR_40899;CAPTEDRAFT_179488;MCOR_6924;MCOR_40437;LOC106155856;MCOR_40437;LOTGIDRAFT_229516;LOC106155856;LOC115213473;MCOR_6924;DGYR_LOCUS11296;MCOR_40899;MCOR_40437;MCOR_40438;CGI_10016697;OCBIM_22025065mg;MCOR_22778;CGI_10016697;A0A7M7HJK5;CAPTEDRAFT_179488;C0Q70_01980;CGI_10016697;LOC115213473;A0A7M7HJK5;C0Q70_01980;MCOR_22777;A0A7M7HJK5;MCOR_22779;KP79_PYT06181;DGYR_LOCUS11296;MCOR_40899;C0Q70_01980;MCOR_22779;DGYR_LOCUS11296;CGI_10016697;MCOR_40437;LOTGIDRAFT_229516;LOTGIDRAFT_229516;MCOR_56060;MCOR_22777;MCOR_56060;LOTGIDRAFT_229516;MCOR_56060;MCOR_22778;MCOR_56057;DGYR_LOCUS11296;C0Q70_01980;LOC106155856;MCOR_22777;OCBIM_22025065mg;MCOR_40438;A0A7M7HJK5;DGYR_LOCUS11296;LOC115213473;CAPTEDRAFT_179488;MCOR_22777;MCOR_56060;LOC106155856;MCOR_22779;CGI_10016697;LOC115213473;OCBIM_22025065mg;MCOR_22779;MCOR_56057;MCOR_56057;DGYR_LOCUS11296;CAPTEDRAFT_179488;DGYR_LOCUS11296;MCOR_40438;MCOR_6924;DGYR_LOCUS11296;MCOR_6924;DGYR_LOCUS11296;CAPTEDRAFT_179488	4	GO:0003924;GO:0005525;GO:0007165;GO:0016020	GTPase activity;GTP binding;signal transduction;membrane	Molecular Function;Molecular Function;Biological Process;Cellular Component
G3405	GTP-binding protein Rhes	933	K1RH81_CRAGI	6.7E-150	269	269	269	100.00%	538.88	EAG_06004;L798_10430;LOC114241372;LOC114241372;LOC115232520;8238890;LOC106178575;A0A7M7INN1;EAG_06004;LOC115232520;A0A7M7M536;LOC114241372;EAG_06004;L798_10430;A0A0P4W502;L798_10430;LOC113521492;KP79_PYT05661;C0Q70_01167;CGI_10022319;A0A7M7M536;KP79_PYT05661;LOC115232520;A0A7M7M536;A0A7M7INN1;EAG_06004;RR46_15262;LOC106178575;8238890;8238890;DGYR_LOCUS6757;LOC106178575;DMN91_010671;A0A7M7M536;KP79_PYT05661;A0A7M7INN1;A0A0P4W502;CGI_10022319;DMN91_010671;C0Q70_01167;8238890;LOC106177392;WN51_07781;DGYR_LOCUS6757;A0A0P4W502;evm_004746;evm_004746;RR46_15262;8238890;CGI_10022319;DMN91_010671;DMN91_010671;LOC106177392;DGYR_LOCUS6757;WN51_07781;A0A0P4W502;evm_004746;LOC106177392;8238890;LOC114241372;evm_004746;RR46_15262;A0A7M7INN1;C0Q70_01167;LOC113521492;L798_10430;WN51_07781;LOC113521492;WN51_07781;RR46_15262;LOC113521492	4	GO:0003924;GO:0004767;GO:0005525;GO:0016020	GTPase activity;sphingomyelin phosphodiesterase activity;GTP binding;membrane	Molecular Function;Molecular Function;Molecular Function;Cellular Component
G2378	GTP-binding protein SAR1	564	K1P0S8_CRAGI	2.1E-101	187	187	186	99.47%	375.941	NBR_LOCUS18424;A0A1I8D0Y2;LOC116766776;20210318;LOC116766776;LSINAPIS_LOCUS11281;20210318;MCOR_36813;RvY_08820-1;LOC113515436;20210318;LOC113515436;RR46_02845;RR46_02845;LSINAPIS_LOCUS11281;NLS_LOCUS4273;A0A2H2IH67;20210318;BV898_03568;SAR1B;RR46_02845;LSINAPIS_LOCUS11281;RR46_02845;CTOB1V02_LOCUS614;BV898_03568;LOC116766776;CGI_10001001;20210318;TCLT_LOCUS6361;LOC116766776;TrispH2_000054;TRIADDRAFT_63191;TRIADDRAFT_63191;BXYV3_LOCUS3984;BV898_03568;CGI_10001001;A0A2H2IH67;A0A2H2IH67;20210318;TrispH2_000054;SAR1B;LOC113515436;TrispH2_000054;20210318;RvY_08820-1;CGI_10001001;20210318;NLS_LOCUS4273;LOC113515436;LOC116766776;CTOB1V02_LOCUS614;NLS_LOCUS4273;20210318;TRIADDRAFT_63191;BV898_03568;SAR1B;CGI_10001001;RvY_08820-1;BXYV3_LOCUS3984;TCLT_LOCUS6361;LSINAPIS_LOCUS11281;20210318;RR46_02845;TCLT_LOCUS6361;SAR1B;TRIADDRAFT_63191;NBR_LOCUS18424;A0A2H2IH67;NBR_LOCUS18424;NBR_LOCUS18424;RvY_08820-1;BV898_03568;NLS_LOCUS4273;TRIADDRAFT_63191;TrispH2_000054;MCOR_36813;MCOR_36813;KP79_PYT06095;NLS_LOCUS4273;BXYV3_LOCUS3984;A0A1I8D0Y2;BXYV3_LOCUS3984;20210318;BV898_03568;NBR_LOCUS18424;LSINAPIS_LOCUS11281;LOC113515436;20210318;A0A1I8D0Y2;TrispH2_000054;A0A1I8D0Y2;TCLT_LOCUS6361;KP79_PYT06095;TRIADDRAFT_63191;LOC116766776;RvY_08820-1;20210318;MCOR_36813;MCOR_36813;TRIADDRAFT_63191;LOC113515436;BXYV3_LOCUS3984;RR46_02845;KP79_PYT06095;NLS_LOCUS4273;TRIADDRAFT_63191;A0A2H2IH67;TrispH2_000054;TRIADDRAFT_63191;CGI_10001001;20210318;SAR1B;TRIADDRAFT_63191;TRIADDRAFT_63191;SAR1B;MCOR_36813;TCLT_LOCUS6361;TCLT_LOCUS6361;TRIADDRAFT_63191;KP79_PYT06095;TCLT_LOCUS6361;TRIADDRAFT_63191;KP79_PYT06095;BV898_03568;MCOR_36813;RR46_02845;NBR_LOCUS18424;LSINAPIS_LOCUS11281;BV898_03568;CGI_10001001;20210318;LOC113515436;BXYV3_LOCUS3984;A0A1I8D0Y2;CGI_10001001;20210318;BXYV3_LOCUS3984;TRIADDRAFT_63191;RvY_08820-1;A0A2H2IH67;A0A1I8D0Y2;NLS_LOCUS4273;A0A1I8D0Y2;TCLT_LOCUS6361;RvY_08820-1;TrispH2_000054;20210318;A0A1I8D0Y2;LOC113515436;LOC116766776;BXYV3_LOCUS3984;TRIADDRAFT_63191;KP79_PYT06095;NLS_LOCUS4273;TrispH2_000054;MCOR_36813;SAR1B;RR46_02845;LSINAPIS_LOCUS11281;NBR_LOCUS18424;KP79_PYT06095;LSINAPIS_LOCUS11281;A0A2H2IH67;SAR1B;NBR_LOCUS18424;RvY_08820-1;KP79_PYT06095;MCOR_36813;TRIADDRAFT_63191;TRIADDRAFT_63191;LOC116766776;A0A2H2IH67;CGI_10001001;CTOB1V02_LOCUS614	6	GO:0003400;GO:0003924;GO:0005525;GO:0030127;GO:0070863;GO:0070971	regulation of COPII vesicle coating;GTPase activity;GTP binding;COPII vesicle coat;positive regulation of protein exit from endoplasmic reticulum;endoplasmic reticulum exit site	Biological Process;Molecular Function;Molecular Function;Cellular Component;Biological Process;Cellular Component
G1334	GTP-binding protein SAR1B-like protein	702	A0A2T7PX65_POMCA	3.9E-104	233	233	202	86.70%	385.956	TSAR_011802;TCMB3V08_LOCUS8273;CGI_10026043;TSAR_011802;TCMB3V08_LOCUS8273;C7M84_005747;A0A481SVC8;LOTGIDRAFT_210455;106060036;DGYR_LOCUS6824;A0A481SVR0;KP79_PYT06328;CTOB1V02_LOCUS614;TSAR_011802;B4U80_02447;8239657;C0Q70_00579;A0A481SVR0;LOC106181957;A0A481SV39;LOC106181957;CAPTEDRAFT_156190;TCMB3V08_LOCUS8273;A0A481SV58;A0A481SVR0;106060036;LOC106181957;8239657;CTOB1V02_LOCUS614;TSAR_011802;LOC106181957;KP79_PYT06328;C0Q70_00579;CAPTEDRAFT_156190;106060036;DGYR_LOCUS6824;LOTGIDRAFT_210455;106060036;C7M84_005747;106060036;B4U79_08221;CGI_10026043;LOTGIDRAFT_210455;B4U80_02447;C7M84_005747;CAPTEDRAFT_156190;8239657;KP79_PYT06328;A0A481SVR0;LOTGIDRAFT_210455;A0A481SV39;B4U80_02447;C0Q70_00579;8239657;DGYR_LOCUS6824;B4U80_02447;A0A481SV39;CGI_10026043;A0A481SVC8;B4U79_08221;LOC106181957;TSAR_011802;A0A481SVR0;DGYR_LOCUS6824;CAPTEDRAFT_156190;A0A481SVR0;106060036;106060036;KP79_PYT06328;A0A481SVC8;A0A481SVC8;106060036;106060036;TSAR_011802;CGI_10026043;106060036;B4U80_02447;DGYR_LOCUS6824;LOTGIDRAFT_210455;CAPTEDRAFT_156190;A0A481SV58;A0A481SV58;CGI_10026043;A0A481SV58;KP79_PYT06328;A0A481SV39;C0Q70_00579;C0Q70_00579;CGI_10026043;A0A481SV58;C7M84_005747;B4U79_08221;A0A481SV39;CGI_10026043;CAPTEDRAFT_156190;B4U79_08221;A0A481SV58;A0A481SV58;8239657;B4U79_08221;TSAR_011802;C0Q70_00579;LOC106181957;LOTGIDRAFT_210455;DGYR_LOCUS6824;C7M84_005747;C7M84_005747;B4U80_02447;A0A481SV39;KP79_PYT06328;CAPTEDRAFT_156190;A0A481SVC8;LOTGIDRAFT_210455;106060036;B4U79_08221;TSAR_011802;A0A481SVR0;A0A481SVR0;DGYR_LOCUS6824;LOTGIDRAFT_210455;C7M84_005747;106060036;106060036;DGYR_LOCUS6824;LOC106181957;A0A481SVC8;CAPTEDRAFT_156190;KP79_PYT06328;KP79_PYT06328;C7M84_005747;A0A481SVC8;106060036;8239657;A0A481SVC8;B4U80_02447;B4U79_08221;B4U79_08221;106060036;LOC106181957;A0A481SV39;8239657;C0Q70_00579;CGI_10026043;106060036;A0A481SV39;A0A481SV58;8239657;C0Q70_00579;B4U80_02447;CTOB1V02_LOCUS614	4	GO:0003924;GO:0005525;GO:0006886;GO:0016192	GTPase activity;GTP binding;intracellular protein transport;vesicle-mediated transport	Molecular Function;Molecular Function;Biological Process;Biological Process
G22225	GTP-binding protein ypt1	636	K1S5G0_CRAGI	6.3E-115	211	211	207	98.10%	421.394	PHYPO_G00054000;rab30;CGI_10023671;A0A3P8SXP9;C2E20_8061;MCOR_46292;MCOR_46292;C2E20_8061;DV736_g4889;DV736_g4889;CGI_10023672;rab30;PHYPO_G00054000;DV736_g4889;A0A3P8SXP9;rab30;rab30;APUTEX25_004055;Rab30;rab30;Rab30;rab30;A0A3P8SXP9;rab30;APUTEX25_004055;DV736_g4889;AMELA_G00103350;LOC113098267;A0A3Q1FPT6;GNLVRS02_ARAD1D14718g;G3MK79;G3MK79;KP79_PYT16041;A0A3Q1FPT6;rab30;Rab30;Baya_9085;LOC113098267;AMELA_G00103350;rab30;rab30;KP79_PYT16041;rab30;Baya_9085;LOC113098267;DV736_g4889;Baya_9085;GNLVRS02_ARAD1D14718g;AMELA_G00103350;CGI_10023672;PHYPO_G00054000;A0A3Q1FPT6;rab30;CGI_10023671	2	GO:0003924;GO:0005525	GTPase activity;GTP binding	Molecular Function;Molecular Function
G17606	GTP-binding protein YPT7	1434	K1QFH4_CRAGI	2.5E-255	735	472	451	95.55%	890.182	rab32A;BSL78_19158;LOC116304247;v1g202545;CAPTEDRAFT_208667;CGI_10019014;LOC106153276;v1g202545;C0Q70_10805;LOC109481130;BRAFLDRAFT_73394;A0A7M7RFU0;EB796_005086;LOC106153276;LOTGIDRAFT_229648;DGYR_LOCUS9603;TrispH2_001078;MCOR_33752;A0A7M5WKP4;CGI_10019014;DGYR_LOCUS9603;CAPTEDRAFT_208667;v1g202545;TRIADDRAFT_56305;C0Q70_10805;LOC109481130;A0A7M7RFU0;LOC106153276;LOTGIDRAFT_229648;LOC106153276;rab32A;BSL78_19158;MCOR_33752;BRAFLDRAFT_73394;A0A7M5WKP4;DGYR_LOCUS9603;rab32A;EB796_005086;TRIADDRAFT_56305;v1g202545;TrispH2_001078;LOC116304247;DGYR_LOCUS9603	2	GO:0003924;GO:0005525	GTPase activity;GTP binding	Molecular Function;Molecular Function
G17670	GTP-binding protein YPT7	1518	K1QFH4_CRAGI	1.8E-254	735	472	451	95.55%	887.486	rab32A;BSL78_19158;LOC116304247;v1g202545;CAPTEDRAFT_208667;CGI_10019014;LOC106153276;v1g202545;C0Q70_10805;LOC109481130;BRAFLDRAFT_73394;A0A7M7RFU0;EB796_005086;LOC106153276;LOTGIDRAFT_229648;DGYR_LOCUS9603;TrispH2_001078;MCOR_33752;A0A7M5WKP4;CGI_10019014;DGYR_LOCUS9603;CAPTEDRAFT_208667;v1g202545;TRIADDRAFT_56305;C0Q70_10805;LOC109481130;A0A7M7RFU0;LOC106153276;LOTGIDRAFT_229648;LOC106153276;rab32A;BSL78_19158;MCOR_33752;BRAFLDRAFT_73394;A0A7M5WKP4;DGYR_LOCUS9603;rab32A;EB796_005086;TRIADDRAFT_56305;v1g202545;TrispH2_001078;LOC116304247;DGYR_LOCUS9603	2	GO:0003924;GO:0005525	GTPase activity;GTP binding	Molecular Function;Molecular Function
G12261	GTP cyclohydrolase 1	1623	V4AKS7_LOTGI	1.3E-77	231	179	170	94.97%	300.056	GCH1;I79_006248;ORF110363;W5N2M9;KP79_PYT10588;GCH1;GCH1;Gch1;LOTGIDRAFT_118558;GCH1;I79_006248;W5N2M9;LOC113060775;MONAX_5E003062;I79_006248;Gch1;GCH1;LOC106171897;LOC113069480;I79_006248;GCH1;I79_006248;I79_006248;I79_006248;GCH1;MONAX_5E003062;Gch1;GCH1;LOC106171897;GCH1;GCH1;GCH1;I79_006248;LOC113060761;GCH1;GCH1;LOTGIDRAFT_118558;ORF110363;LOC113060761;GCH1;LOC113069480;GCH1;Gch1;I79_006248;GCH1;LOC113060761;GCH1-1;W5N2M9;Gch1;LOC107680005;GCH1-1;GCH1;W5N2M9;I79_006248;GCH1;W5N2M9;Gch1;GCH1;GCH1;LOC113060775;I79_006248;GCH1;Gch1;GCH1;GCH1;I79_006248;MONAX_5E003062;GCH1;I79_006248;GCH1;Gch1;PHYPO_G00019570;KP79_PYT10588;LOC106171897;I79_006248;GCH1;W5N2M9;GCH1;GCH1;KP79_PYT10588;LOC113069480;GCH1;GCH1;ORF110363;LOC107680005;LOC107680005;GCH1;LOC107680005;GCH1-1;GCH1;GCH1;Gch1;LOTGIDRAFT_118558;GCH1;MONAX_5E003062;Gch1;I79_006248;I79_006248;PHYPO_G00019570;LOC113060761;LOC113069480;I79_006248;LOC113060775;MONAX_5E003062;I79_006248;GCH1;LOC106171897;KP79_PYT10588;Gch1;GCH1;LOC113060775;GCH1;GCH1;I79_006248;GCH1;I79_006248;GCH1;LOTGIDRAFT_118558;GCH1;ORF110363;GCH1;Gch1;I79_006248;Gch1;ORF110363;Gch1;GCH1;I79_006248;GCH1;LOTGIDRAFT_118558;PHYPO_G00019570;GCH1-1;GCH1;I79_006248;PHYPO_G00019570;LOC113060761;I79_006248;PHYPO_G00019570;LOC106171897;GCH1;Gch1;W5N2M9;I79_006248;Gch1;W5N2M9;Gch1;GCH1;GCH1-1;GCH1;Gch1;I79_006248;KP79_PYT10588;LOC113060775;Gch1;GCH1;ORF110363;GCH1;I79_006248;Gch1;GCH1;Gch1;I79_006248;GCH1;I79_006248;Gch1;Gch1;LOC106171897;KP79_PYT10588;GCH1;LOC113060761;GCH1;GCH1;LOC113060775;GCH1;GCH1;GCH1;LOTGIDRAFT_118558;GCH1;GCH1-1;I79_006248;ORF110363;I79_006248;LOC113060761;GCH1;LOC113069480;KP79_PYT10588;Gch1;GCH1;MONAX_5E003062;W5N2M9;GCH1-1;Gch1;LOC107680005;LOC107680005;GCH1;Gch1;W5N2M9;GCH1;W5N2M9;GCH1;Gch1;GCH1;PHYPO_G00019570;LOC113069480;GCH1;GCH1;Gch1;PHYPO_G00019570;W5N2M9;LOC113069480;MONAX_5E003062;GCH1;LOC106171897;LOTGIDRAFT_118558;LOC113060775;GCH1;LOC107680005	23	GO:0003924;GO:0003934;GO:0005525;GO:0005654;GO:0005829;GO:0006729;GO:0008270;GO:0010460;GO:0014916;GO:0031410;GO:0031965;GO:0032496;GO:0032991;GO:0034341;GO:0034612;GO:0035998;GO:0042416;GO:0042803;GO:0046654;GO:0050884;GO:0051000;GO:0051019;GO:2000121	GTPase activity;GTP cyclohydrolase I activity;GTP binding;nucleoplasm;cytosol;tetrahydrobiopterin biosynthetic process;zinc ion binding;positive regulation of heart rate;regulation of lung blood pressure;cytoplasmic vesicle;nuclear membrane;response to lipopolysaccharide;protein-containing complex;response to interferon-gamma;response to tumor necrosis factor;7,8-dihydroneopterin 3'-triphosphate biosynthetic process;dopamine biosynthetic process;protein homodimerization activity;tetrahydrofolate biosynthetic process;neuromuscular process controlling posture;positive regulation of nitric-oxide synthase activity;mitogen-activated protein kinase binding;regulation of removal of superoxide radicals	Molecular Function;Molecular Function;Molecular Function;Cellular Component;Cellular Component;Biological Process;Molecular Function;Biological Process;Biological Process;Cellular Component;Cellular Component;Biological Process;Cellular Component;Biological Process;Biological Process;Biological Process;Biological Process;Molecular Function;Biological Process;Biological Process;Biological Process;Molecular Function;Biological Process
G24288	GTP cyclohydrolase 1	891	K1QZ92_CRAGI	4.7E-118	296	278	218	78.42%	432.95	CGI_10006767;CGI_10006767;CGI_10006767;MCOR_7392;MCOR_22816;MCOR_7392;MCOR_7389;MCOR_22816;MCOR_7389;CGI_10003342;CGI_10003342;CGI_10021022;CGI_10006767;CGI_10006767;CGI_10021023;CGI_10021023;FQR65_LT01889;CGI_10006767;CGI_10006767;FQR65_LT01889;CGI_10021022	5	GO:0003934;GO:0006729;GO:0016021;GO:0035998;GO:0046654	GTP cyclohydrolase I activity;tetrahydrobiopterin biosynthetic process;integral component of membrane;7,8-dihydroneopterin 3'-triphosphate biosynthetic process;tetrahydrofolate biosynthetic process	Molecular Function;Biological Process;Cellular Component;Biological Process;Biological Process
G24289	GTP cyclohydrolase 1	891	K1QZ92_CRAGI	5.2E-125	296	296	236	79.73%	456.062	CGI_10006767;CGI_10006767;CGI_10006767;MCOR_7392;MCOR_22816;MCOR_7392;MCOR_7389;MCOR_22816;MCOR_7389;CGI_10003342;CGI_10003342;CGI_10021022;CGI_10006767;CGI_10006767;CGI_10021023;CGI_10021023;CGI_10006767;CGI_10006767;CGI_10021022	5	GO:0003934;GO:0006729;GO:0016021;GO:0035998;GO:0046654	GTP cyclohydrolase I activity;tetrahydrobiopterin biosynthetic process;integral component of membrane;7,8-dihydroneopterin 3'-triphosphate biosynthetic process;tetrahydrofolate biosynthetic process	Molecular Function;Biological Process;Cellular Component;Biological Process;Biological Process
G24290	GTP cyclohydrolase 1	660	K1QB05_CRAGI	8E-103	226	222	186	83.78%	381.333	CGI_10006767;CGI_10006767;CGI_10006767;MCOR_7392;MCOR_7392;MCOR_7389;MCOR_7389;CGI_10003342;EAZ91_16075;CGI_10003342;CGI_10021022;CGI_10006767;CGI_10006767;CGI_10021023;CGI_10021023;CGI_10006767;CU098_006061;EAZ91_16075;CGI_10006767;EAZ91_16075;CGI_10021022	3	GO:0003824;GO:0016021;GO:0042559	catalytic activity;integral component of membrane;pteridine-containing compound biosynthetic process	Molecular Function;Cellular Component;Biological Process
G24291	GTP cyclohydrolase 1	828	K1RIB6_CRAGI	2E-133	291	268	236	88.06%	483.797	pou6f2;CGI_10006767;HELZ;HELZ;pou6f2;H072_10648;HELZ;HELZ;H072_10648;CGI_10003342;CGI_10003342;pou6f2;HELZ;pou6f2;CGI_10006767;CGI_10006767;pou6f2;pou6f2;CGI_10006767;CGI_10006767;HELZ;CGI_10006767;HELZ;HELZ;pou6f2;HELZ;HELZ;HELZ;pou6f2;FF38_05217;CGI_10021022;pou6f2;CGI_10021023;CGI_10021023;HELZ;pou6f2;CGI_10006767;pou6f2;CGI_10021022	3	GO:0016021;GO:0016787;GO:0042559	integral component of membrane;hydrolase activity;pteridine-containing compound biosynthetic process	Cellular Component;Molecular Function;Biological Process
G24296	GTP cyclohydrolase 1	891	K1QZ92_CRAGI	5.5E-135	296	296	245	82.77%	489.189	CGI_10006767;CGI_10006767;CGI_10006767;MCOR_7392;H0V29_04880;MCOR_22816;MCOR_7392;MCOR_7389;MCOR_22816;MCOR_7389;CGI_10003342;CGI_10003342;H0V29_04880;CGI_10021022;CGI_10006767;CGI_10006767;CGI_10021023;CGI_10021023;FQR65_LT01889;CGI_10006767;CGI_10006767;FQR65_LT01889;CGI_10021022	5	GO:0003934;GO:0006729;GO:0016021;GO:0035998;GO:0046654	GTP cyclohydrolase I activity;tetrahydrobiopterin biosynthetic process;integral component of membrane;7,8-dihydroneopterin 3'-triphosphate biosynthetic process;tetrahydrofolate biosynthetic process	Molecular Function;Biological Process;Cellular Component;Biological Process;Biological Process
G24297	GTP cyclohydrolase 1	1572	K1RIB6_CRAGI	4.1E-129	291	280	234	83.57%	471.085	CGI_10006767;CGI_10006767;CGI_10006767;A0A287EDG5;MCOR_7392;A0A3P8XKD6;MCOR_7392;CGI_10003342;CGI_10003342;FF38_05217;CGI_10021022;CGI_10006767;CGI_10006767;CGI_10021023;CGI_10021023;CGI_10006767;CGI_10006767;CGI_10021022	5	GO:0003934;GO:0006729;GO:0016021;GO:0035998;GO:0046654	GTP cyclohydrolase I activity;tetrahydrobiopterin biosynthetic process;integral component of membrane;7,8-dihydroneopterin 3'-triphosphate biosynthetic process;tetrahydrofolate biosynthetic process	Molecular Function;Biological Process;Cellular Component;Biological Process;Biological Process
G32394	GTP cyclohydrolase 1	630	W7EZG7_PLAF8	0.091	1924	179	75	41.90%	45.4394	SCODWIG_01352;LOC111497938;LAFA_0D16248G;LOC111497938;HYE69_06420;ENV7;AWRI1499_2562;ENV7;LOC111460815;DDB_G0268662;LAFA_0D16248G;LOC111460815;SCODWIG_01352;LOC111497938;LOC111460815;AWRI1499_2562;DDB_G0268662;DDB_G0268662;LOC111497938;AWRI1499_2562;DDB_G0268662;DDB_G0268662;HYE69_06420;AWRI1499_2562;AWRI1499_2562;SCODWIG_01352;LOC111497938;HYE69_06420;LOC111460815;ENV7;LOC111460815;LOC111460815;ENV7;ENV7;AWRI1499_2562;SCODWIG_01352;AWRI1499_2562;AWRI1499_2562;DDB_G0268662;LAFA_0D16248G;LAFA_0D16248G;LOC111497938;LOC111497938;LOC111497938;SCODWIG_01352;LOC111460815;SCODWIG_01352;LOC111460815	NA
G12275	GTP cyclohydrolase 1 feedback regulatory protein	267	A0A6J8CFF4_MYTCO	3.3E-27	329	83	72	86.75%	129.028	CSTEINMANNI_LOCUS2660734;W5N4U0;A0A3B4EB71;gchfr;gchfr;GCHFR;LOTGIDRAFT_192160;GCHFR;OCBIM_22010250mg;MCOR_28559;GCHFR;GCHFR;A0A3B4EB71;GCHFR;CSTEINMANNI_LOCUS2660734;LOTGIDRAFT_192160;PHYPO_G00018250;MCOR_28559;GCHFR;PHYPO_G00018250;MCOR_28559;MCOR_28559;GCHFR;PHYPO_G00018250;W5N4U0;GCHFR;GCHFR;W5N4U0;W5N4U0;GCHFR;GCHFR;LOC115217057;pdam_00002924;GCHFR;CSTEINMANNI_LOCUS2660734;GCHFR;LOC115217057;GCHFR;GCHFR;GCHFR;LOC115217057;GCHFR;A0A3B4EB71;pdam_00002924;GCHFR;GCHFR;GCHFR;gchfr;PHYPO_G00018250;A0A3B4EB71;W5N4U0;pdam_00002924;MCOR_28559;gchfr;GCHFR;GCHFR;GCHFR;GCHFR;LOC115217057;MCOR_28559;GCHFR;PHYPO_G00018250;MCOR_28559;GCHFR;PHYPO_G00018250;LOC115217057;W5N4U0;GCHFR;GCHFR;GCHFR;GCHFR;GCHFR;GCHFR;GCHFR;gchfr;LOC115217057;W5N4U0;LOC115217057;LOTGIDRAFT_192160;GCHFR;W5N4U0;MCOR_28559;W5N4U0;A0A3B4EB71;GCHFR;OCBIM_22010250mg;GCHFR;GCHFR;LOC115217057;LOC115217057;MCOR_28559;GCHFR;gchfr;LOC115217057;PACLA_6A014637;OCBIM_22010250mg;LOTGIDRAFT_192160;MCOR_28559;MCOR_28559;MCOR_28559;GCHFR;MCOR_28559;PACLA_6A014637;W5N4U0;GCHFR;pdam_00002924;CSTEINMANNI_LOCUS2660734;pdam_00002924;GCHFR;PACLA_6A014637;LOC115217057;OCBIM_22010250mg;GCHFR;PACLA_6A014637;LOC115217057;GCHFR;GCHFR;PACLA_6A014637;PACLA_6A014637;gchfr;MCOR_28559;pdam_00002924;LOC115217057;PACLA_6A014637;CSTEINMANNI_LOCUS2660734;LOTGIDRAFT_192160;MCOR_28559;GCHFR;CSTEINMANNI_LOCUS2660734;LOC115217057;GCHFR;GCHFR;OCBIM_22010250mg;GCHFR;A0A3B4EB71;LOTGIDRAFT_192160;OCBIM_22010250mg;MCOR_28559;GCHFR	7	GO:0005829;GO:0009890;GO:0016787;GO:0031965;GO:0043105;GO:0044549;GO:0046872	cytosol;negative regulation of biosynthetic process;hydrolase activity;nuclear membrane;negative regulation of GTP cyclohydrolase I activity;GTP cyclohydrolase binding;metal ion binding	Cellular Component;Biological Process;Molecular Function;Cellular Component;Biological Process;Molecular Function;Molecular Function
G6462	Guanine deaminase	2047	K1QRG3_CRAGI	3.6E-251	445	436	435	99.77%	877.085	GDA;GDA;GDA;GDA;GDA;GDA;M91_07994;GDA;LOTGIDRAFT_113990;GDA;M91_07994;GDA;GDA;LOTGIDRAFT_113990;GDA;GDA;gda;M91_07994;GDA;GDA;GDA;GDA;M91_07994;M91_07994;LOC106165419;GDA;M91_07994;KP79_PYT20520;GDA;gda;GDA;GDA;GDA;M91_07994;GDA;CGI_10026323;GDA;LOC106172411;KP79_PYT20520;GDA;GDA;GDA;GDA;GDA;GDA;GDA;GDA;GDA;GDA;GDA;CGI_10026323;GDA;GDA;GDA;GDA;CGI_10026323;V9KM42;GDA;V9KM42;gda;gda;GDA;GDA;GDA;GDA;GDA;LOC106165419;LOC106165419;LOTGIDRAFT_113990;M91_07994;GDA;KP79_PYT20520;GDA;M91_07994;GDA;GDA;GDA;CGI_10026323;GDA;GDA;GDA;GDA;GDA;GDA;LOC106172411;GDA;LOTGIDRAFT_113990;GDA;LOC106165419;GDA;GDA;GDA;LOC106172411;V9KM42;GDA;LOC106172411;GDA;GDA;GDA;LOTGIDRAFT_113990;KP79_PYT20520;GDA;KP79_PYT20520;GDA;KP79_PYT20520;LOTGIDRAFT_113990;GDA;GDA;GDA;GDA;GDA;GDA;GDA;V9KM42;GDA;V9KM42;gda;LOC106165419;LOC106172411;GDA;M91_07994;GDA;gda;GDA;GDA;LOC106172411;GDA;GDA;GDA;GDA;GDA;GDA;GDA;GDA;CGI_10026323;GDA;GDA;V9KM42;GDA;GDA;GDA;GDA;CGI_10026323;M91_07994;GDA;GDA;GDA;GDA;GDA;LOC106165419	8	GO:0000255;GO:0005829;GO:0006147;GO:0006161;GO:0008270;GO:0008892;GO:0046038;GO:0046055	allantoin metabolic process;cytosol;guanine catabolic process;deoxyguanosine catabolic process;zinc ion binding;guanine deaminase activity;GMP catabolic process;dGMP catabolic process	Biological Process;Cellular Component;Biological Process;Biological Process;Molecular Function;Molecular Function;Biological Process;Biological Process
G29426	Guanine nucleotide-binding protein G(I) subunit alpha	1182	K1QB71_CRAGI	9.5E-183	885	346	330	95.38%	648.662	3;Gnai;LOC106151815;A0A2H5BFB0;Q0ZA02;106070347;ORF65964;MCOR_22665;A0A2H5BFB0;LOC100706147;ORF65964;C0Q70_15090;CGI_10023351;Q6QM17;MCOR_22665;LOC106151815;A0A097ETF3;A0A2H5BFB0;CGI_10023351;Q0ZA02;LOC106151815;Gnai;LOC106151815;Q0ZA02;A0A2H5BFB0;A0A2H5BFB0;C0Q70_15090;Gnai;A0A097ETF3;CGI_10023351;Q6QM16;LOC106151815;106070347;EGW08_004833;LOC100706147;ORF65964;C0Q70_15090;3;C0Q70_15090;Q6QM16;LOTGIDRAFT_226384;Gi-alpha;C0Q70_15090;CGI_10023351;Q6QM16;KP79_PYT11770;CAPTEDRAFT_178654;EGW08_004833;3;Gi-alpha;CGI_10023351;Gai;106070347;Q6QM17;Q0ZA02;CGI_10023351;Gnai;ORF65964;A0A097ETF3;EGW08_004833;Gi-alpha;3;3;CAPTEDRAFT_178654;LOTGIDRAFT_226384;Gi-alpha;Gai;MCOR_22665;Q6QM16;Q6QM17;CAPTEDRAFT_178654;KP79_PYT11770;A0A097ETF3;Q0ZA02;MCOR_22665;Gai;106070347;Q6QM16;EGW08_004833;Gai;A0A2H5BFB0;A0A097ETF3;Q6QM16;Q6QM17;KP79_PYT11770;106070347;CAPTEDRAFT_178654;LOC100706147;CGI_10023351;Q0ZA02;Gi-alpha;Q6QM17;LOC106151815;KP79_PYT11770;LOTGIDRAFT_226384;Gai;Q6QM17;A0A097ETF3;KP79_PYT11770;ORF65964;EGW08_004833;Q0ZA02;C0Q70_15090;CGI_10023351;A0A097ETF3;Gnai;LOC106151815;Gi-alpha;LOC100706147;Q6QM16;CAPTEDRAFT_178654;LOTGIDRAFT_226384;Q6QM17;EGW08_004833;LOC100706147;ORF65964;Q6QM17;EGW08_004833;LOTGIDRAFT_226384;LOC100706147;ORF65964;LOTGIDRAFT_226384;A0A2H5BFB0;MCOR_22665;Gnai;KP79_PYT11770;CAPTEDRAFT_178654;C0Q70_15090;LOC100706147;3;106070347;Gi-alpha;LOTGIDRAFT_226384;MCOR_22665;Q6QM16;Gai;Q6QM17;Gai;KP79_PYT11770;CAPTEDRAFT_178654;Gnai;3;CGI_10023351;MCOR_22665;106070347;Q6QM16	5	GO:0003925;GO:0005525;GO:0007188;GO:0016021;GO:0031683	G protein activity;GTP binding;adenylate cyclase-modulating G protein-coupled receptor signaling pathway;integral component of membrane;G-protein beta/gamma-subunit complex binding	Molecular Function;Molecular Function;Biological Process;Cellular Component;Molecular Function
G2734	Guanine nucleotide-binding protein G(O) subunit alpha	1080	K1QGZ0_CRAGI	3.8E-164	370	320	295	92.19%	586.645	GNAO_1;X975_14972;g.818;MCOR_28592;OCBIM_22023166mg;TMSB3V08_LOCUS5757;V5HPG2;MCOR_28592;g.8418;LOC115224467;MCOR_28592;KP79_PYT05385;OCBIM_22023166mg;EGW08_002373;LOC8025783;LSTR_LSTR009981;X975_14972;g.8418;8025783;LOTGIDRAFT_185322;8025783;X975_14972;KP79_PYT05385;LOC106178761;LOC106178761;X975_14972;Eka-Go1;KP79_PYT05385;TMSB3V08_LOCUS5757;CGI_10012977;X975_14972;LOC8025783;g.8418;OCBIM_22023166mg;Cfor_12256;V5HPG2;8025783;g.818;GNAO_1;V5HPG2;Eka-Go1;MCOR_28592;OCBIM_22023166mg;LOC8025783;LOC115224467;TMSB3V08_LOCUS5757;GNAO_1;Cfor_12256;GNAO_2;g.818;V5HPG2;LSTR_LSTR009981;CGI_10012977;LOC106178761;EGW08_002373;OCBIM_22023166mg;Eka-Go1;GNAO_2;GNAO_2;CGI_10012977;GNAO_1;OCBIM_22023166mg;g.8418;LOC8025783;LOC8025783;KP79_PYT05385;8025783;EGW08_002373;V5HPG2;g.818;MCOR_28592;8025783;TMSB3V08_LOCUS5757;LOTGIDRAFT_185322;Cfor_12256;LOC115224467;GNAO_2;LOC115224467;CGI_10012977;LOTGIDRAFT_185322;LOC106178761;LSTR_LSTR009981;Cfor_12256;GNAO_2;CGI_10012977;8025783;Eka-Go1;Cfor_12256;LOTGIDRAFT_185322;X975_14972;LOC115224467;Cfor_12256;8025783;EGW08_002373;LOTGIDRAFT_185322;g.818;GNAO_1;Eka-Go1;GNAO_2;8025783;TMSB3V08_LOCUS5757;LOTGIDRAFT_185322;g.8418;8025783;8025783;Cfor_12256;LSTR_LSTR009981;g.818;g.8418;V5HPG2;X975_14972;GNAO_2;LOC115224467;8025783;TMSB3V08_LOCUS5757;OCBIM_22023166mg;GNAO_1;KP79_PYT05385;LSTR_LSTR009981;GNAO_1;LSTR_LSTR009981;LOC8025783;EGW08_002373;LSTR_LSTR009981;g.8418;V5HPG2;LOTGIDRAFT_185322;LOC8025783;g.818;LOC115224467;LOC106178761;TMSB3V08_LOCUS5757;8025783	7	GO:0001664;GO:0003924;GO:0005834;GO:0007188;GO:0007266;GO:0019001;GO:0031683	G protein-coupled receptor binding;GTPase activity;heterotrimeric G-protein complex;adenylate cyclase-modulating G protein-coupled receptor signaling pathway;Rho protein signal transduction;guanyl nucleotide binding;G-protein beta/gamma-subunit complex binding	Molecular Function;Molecular Function;Cellular Component;Biological Process;Biological Process;Molecular Function;Molecular Function
G22033	Guanine nucleotide-binding protein G(O) subunit alpha	1065	K1R2S6_CRAGI	1.7E-201	354	354	354	100.00%	710.679	A0A222NUQ6;CGI_10014759;EGW08_009798;Q0ZA01;A0A1I8H0D0;A0A2I7M8C2;LOC115216411;ORF103268;CGI_10014759;Go-alpha;MCOR_48046;LOTGIDRAFT_203301;MCOR_48046;CGI_10014759;Eka-Go2;OvGao;BOX15_Mlig012192g2;LOC115216411;CAPTEDRAFT_120382;LOTGIDRAFT_203301;LOC115216411;LOC115216411;LOTGIDRAFT_203301;LOC106169108;Q0ZA01;EGW08_009798;A0A222NUQ6;A0A222NUQ6;DGYR_LOCUS5783;LOC115216411;A0A1I8H0D0;CGI_10014759;CGI_10014759;Eka-Go2;LOC106169108;DGYR_LOCUS5783;A0A2I7M8C2;MCOR_48046;BOX15_Mlig027220g1;Go-alpha;LOC115216411;EGW08_009798;LOTGIDRAFT_203301;A0A1I8H0D0;LOTGIDRAFT_203301;BOX15_Mlig027220g1;LOC115216411;Eka-Go2;LOC106169108;A0A1I8H0D0;C0Q70_19229;LOC106169108;EGW08_009798;Q0ZA01;MCOR_48046;LOC115216411;Go-alpha;CAPTEDRAFT_120382;BOX15_Mlig027220g1;A0A222NUQ6;C0Q70_19229;Q0ZA01;MCOR_48046;LOC115216411;C0Q70_19229;A0A2I7M8C2;A0A1I8H0D0;Q0ZA01;LOC115216411;Go-alpha;EGW08_009798;BOX15_Mlig027220g1;A0A2I7M8C2;Eka-Go2;BOX15_Mlig012192g2;LOC106169108;LOTGIDRAFT_203301;OvGao;LOC115216411;LOC106169108;C0Q70_19229;CGI_10014759;A0A2I7M8C2;OvGao;ORF103268;Eka-Go2;EGW08_009798;BOX15_Mlig012192g2;A0A1I8H0D0;ORF103268;BOX15_Mlig027220g1;CAPTEDRAFT_120382;LOC115216411;DGYR_LOCUS5783;OvGao;ORF103268;Go-alpha;ORF103268;BOX15_Mlig012192g2;DGYR_LOCUS5783;CAPTEDRAFT_120382;Go-alpha;OvGao;A0A222NUQ6;CAPTEDRAFT_120382;ORF103268;BOX15_Mlig027220g1;A0A1I8H0D0;LOC106169108;OvGao;C0Q70_19229;DGYR_LOCUS5783;ORF103268;DGYR_LOCUS5783;OvGao;BOX15_Mlig012192g2;CAPTEDRAFT_120382;LOC115216411;BOX15_Mlig012192g2;EGW08_009798;CAPTEDRAFT_120382;CGI_10014759;A0A222NUQ6;LOC115216411;Eka-Go2;BOX15_Mlig027220g1;MCOR_48046;BOX15_Mlig012192g2;MCOR_48046;C0Q70_19229;A0A2I7M8C2;Q0ZA01;A0A222NUQ6;Go-alpha;A0A2I7M8C2;DGYR_LOCUS5783;C0Q70_19229;Eka-Go2;Q0ZA01;LOTGIDRAFT_203301	4	GO:0003924;GO:0005525;GO:0007188;GO:0031683	GTPase activity;GTP binding;adenylate cyclase-modulating G protein-coupled receptor signaling pathway;G-protein beta/gamma-subunit complex binding	Molecular Function;Molecular Function;Biological Process;Molecular Function
G9338	Guanine nucleotide-binding protein G(Q) subunit alpha	1062	K1QAV0_CRAGI	1.8E-190	353	353	338	95.75%	674.085	Gq-alpha;Eka-Gq;LOC106172369;Q27J09;X1YV83;DGYR_LOCUS1088;CGI_10011708;X1YV83;KP79_PYT23162;A0A0Y0DN34;M9P1E6;C0Q70_03382;Eka-Gq;C0Q70_03382;CGI_10011708;KP79_PYT23162;A0A3G5ALD0;A0A0Y0DN34;20199484;LOC113795528;LOC113795528;A0A1Z5L5T5;DGYR_LOCUS1088;M9P1E6;LOTGIDRAFT_194019;LOC106172369;LOC113795528;Q27J09;A0A0Y0DN34;KP79_PYT23162;Q27J09;A0A3G5ALD0;20199484;A0A0Y0DN34;A0A1Z5L5T5;Eka-Gq;A0A0Y0DN34;X1YV83;KP79_PYT23162;C0Q70_03382;CGI_10011708;Q27J09;C0Q70_03382;Eka-Gq;LOC106172369;gq;Eka-Gq;LOC106172369;Q27J09;EGW08_020791;A0A411PQT4;20199484;C0Q70_03382;A0A411PQT4;DGYR_LOCUS1088;Gq-alpha;LOC113795528;X1YV83;106053352;20199484;A0A3G5ALD0;20199484;DGYR_LOCUS1088;LOC106172369;A0A3G5ALD0;Q27J09;106053352;gq;EGW08_020791;CGI_10011708;Gq-alpha;A0A1Z5L5T5;EGW08_020791;106053352;A0A411PQT4;gq;LOTGIDRAFT_194019;EGW08_020791;LOC113795528;A0A1Z5L5T5;20199484;LOTGIDRAFT_194019;A0A0Y0DN34;KP79_PYT23162;LOTGIDRAFT_194019;CGI_10011708;Gq-alpha;gq;EGW08_020791;A0A1Z5L5T5;M9P1E6;X1YV83;LOTGIDRAFT_194019;106053352;A0A411PQT4;M9P1E6;M9P1E6;C0Q70_03382;CGI_10011708;Gq-alpha;20199484;M9P1E6;X1YV83;Gq-alpha;20199484;A0A1Z5L5T5;KP79_PYT23162;LOC106172369;gq;A0A411PQT4;106053352;20199484;A0A3G5ALD0;A0A411PQT4;LOC113795528;A0A3G5ALD0;20199484;LOTGIDRAFT_194019;106053352;DGYR_LOCUS1088;20199484;20199484;A0A1Z5L5T5;DGYR_LOCUS1088;Eka-Gq;EGW08_020791;gq	8	GO:0001664;GO:0003924;GO:0005834;GO:0007188;GO:0016874;GO:0019001;GO:0031683;GO:0060158	G protein-coupled receptor binding;GTPase activity;heterotrimeric G-protein complex;adenylate cyclase-modulating G protein-coupled receptor signaling pathway;ligase activity;guanyl nucleotide binding;G-protein beta/gamma-subunit complex binding;phospholipase C-activating dopamine receptor signaling pathway	Molecular Function;Molecular Function;Cellular Component;Biological Process;Molecular Function;Molecular Function;Molecular Function;Biological Process
G5925	Guanine nucleotide-binding protein G(S) subunit alpha	1296	K1Q9N8_CRAGI	3.7E-239	431	431	412	95.59%	836.254	C0Q70_04155;CGI_10014970;LOTGIDRAFT_159974;CGI_10014973;A0A5S6QA42;A4UIH1;CGI_10014974;HERILL_LOCUS11747;EGW08_001031;Gas2;CGI_10014970;LOC106164245;LOTGIDRAFT_159974;C0Q70_04155;DGYR_LOCUS7857;CGI_10014970;NMOB1V02_LOCUS1058;CGI_10014973;C0Q70_04155;TTRE_0000404701;LOTGIDRAFT_159974;EGW08_001031;HERILL_LOCUS11747;LOTGIDRAFT_159974;LOTGIDRAFT_159974;LOC106164245;106072828;CGI_10014974;A0A5S6QA42;A4UIH1;HERILL_LOCUS11747;HERILL_LOCUS11747;A0A5S6QA42;TTRE_0000404701;LOC106164245;CGI_10014974;CGI_10014974;C0Q70_04155;CAPTEDRAFT_109140;106072828;HERILL_LOCUS11747;106072828;NMOB1V02_LOCUS1058;MCOR_38745;DGYR_LOCUS7857;LOC106165995;106072828;CGI_10014970;CGI_10014973;C0Q70_04155;EGW08_001031;CGI_10014970;CGI_10014973;CGI_10014971;LOC106164245;CAPTEDRAFT_109140;TTRE_0000404701;LOC106165995;MCOR_38745;LOC106165995;LOC106165995;CGI_10014971;A0A5S6QA42;CAPTEDRAFT_109140;TTRE_0000404701;LOC106165995;DGYR_LOCUS7857;Gas2;LOC106165995;CAPTEDRAFT_109140;CAPTEDRAFT_109140;CGI_10014974;106072828;MCOR_38745;LOC106165995;DGYR_LOCUS7857;NMOB1V02_LOCUS1058;MCOR_38745;CGI_10014971;CGI_10014971;TTRE_0000404701;EGW08_001031;C0Q70_04155;CGI_10014970;TTRE_0000404701;NMOB1V02_LOCUS1058;A4UIH1;LOTGIDRAFT_159974;CGI_10014971;LOC106165995;LOC106165995;HERILL_LOCUS11747;Gas2;EGW08_001031;LOC106165995;A4UIH1;Gas2;A0A5S6QA42;DGYR_LOCUS7857;CGI_10014971;CGI_10014973;LOC106165995;Gas2;A4UIH1;MCOR_38745;NMOB1V02_LOCUS1058;LOC106164245;Gas2;A0A5S6QA42;LOC106164245;NMOB1V02_LOCUS1058;MCOR_38745;CAPTEDRAFT_109140;CGI_10014973;LOC106165995;A4UIH1;EGW08_001031	4	GO:0003924;GO:0005525;GO:0007186;GO:0031683	GTPase activity;GTP binding;G protein-coupled receptor signaling pathway;G-protein beta/gamma-subunit complex binding	Molecular Function;Molecular Function;Biological Process;Molecular Function
G5931	Guanine nucleotide-binding protein G(S) subunit alpha	1296	K1Q9N8_CRAGI	1.1E-182	431	431	357	82.83%	648.662	C0Q70_04155;CGI_10014970;LOTGIDRAFT_159974;CGI_10014973;A0A5S6QA42;A4UIH1;CGI_10014974;HERILL_LOCUS11747;EGW08_001031;Gas2;CGI_10014970;LOC106164245;LOTGIDRAFT_159974;C0Q70_04155;DGYR_LOCUS7857;CGI_10014970;NMOB1V02_LOCUS1058;CGI_10014973;C0Q70_04155;TTRE_0000404701;LOTGIDRAFT_159974;EGW08_001031;HERILL_LOCUS11747;LOTGIDRAFT_159974;LOTGIDRAFT_159974;LOC106164245;106072828;CGI_10014974;A0A5S6QA42;A4UIH1;HERILL_LOCUS11747;HERILL_LOCUS11747;A0A5S6QA42;TTRE_0000404701;LOC106164245;CGI_10014974;CGI_10014974;C0Q70_04155;CAPTEDRAFT_109140;106072828;HERILL_LOCUS11747;106072828;NMOB1V02_LOCUS1058;MCOR_38745;DGYR_LOCUS7857;LOC106165995;106072828;CGI_10014970;CGI_10014973;C0Q70_04155;EGW08_001031;CGI_10014970;CGI_10014973;CGI_10014971;LOC106164245;CAPTEDRAFT_109140;TTRE_0000404701;LOC106165995;MCOR_38745;LOC106165995;LOC106165995;CGI_10014971;A0A5S6QA42;CAPTEDRAFT_109140;TTRE_0000404701;LOC106165995;DGYR_LOCUS7857;Gas2;LOC106165995;CAPTEDRAFT_109140;CAPTEDRAFT_109140;CGI_10014974;106072828;MCOR_38745;LOC106165995;DGYR_LOCUS7857;NMOB1V02_LOCUS1058;MCOR_38745;CGI_10014971;CGI_10014971;TTRE_0000404701;EGW08_001031;C0Q70_04155;CGI_10014970;TTRE_0000404701;NMOB1V02_LOCUS1058;A4UIH1;LOTGIDRAFT_159974;CGI_10014971;LOC106165995;LOC106165995;HERILL_LOCUS11747;Gas2;EGW08_001031;LOC106165995;A4UIH1;Gas2;A0A5S6QA42;DGYR_LOCUS7857;CGI_10014971;CGI_10014973;LOC106165995;Gas2;A4UIH1;MCOR_38745;NMOB1V02_LOCUS1058;LOC106164245;Gas2;A0A5S6QA42;LOC106164245;NMOB1V02_LOCUS1058;MCOR_38745;CAPTEDRAFT_109140;CGI_10014973;LOC106165995;A4UIH1;EGW08_001031	4	GO:0003924;GO:0005525;GO:0007186;GO:0031683	GTPase activity;GTP binding;G protein-coupled receptor signaling pathway;G-protein beta/gamma-subunit complex binding	Molecular Function;Molecular Function;Biological Process;Molecular Function
G5927	Guanine nucleotide-binding protein G(S) subunit alpha	1293	K1P2Y0_CRAGI	5.9E-237	430	430	410	95.35%	828.935	C0Q70_04155;L596_007266;CGI_10014970;LOTGIDRAFT_159974;CGI_10014973;A0A0P4W079;A4UIH1;CGI_10014974;HERILL_LOCUS11747;EGW08_001031;Gas2;CGI_10014970;LOC106164245;LOTGIDRAFT_159974;C0Q70_04155;L596_007266;DGYR_LOCUS7857;CGI_10014970;CGI_10014973;C0Q70_04155;LOTGIDRAFT_159974;EGW08_001031;L596_007266;HERILL_LOCUS11747;LOTGIDRAFT_159974;LOTGIDRAFT_159974;LOC106164245;106072828;CGI_10014974;A4UIH1;HERILL_LOCUS11747;HERILL_LOCUS11747;LOC106164245;CGI_10014974;CGI_10014974;C0Q70_04155;L596_007266;CAPTEDRAFT_109140;A0A0P4W079;106072828;HERILL_LOCUS11747;106072828;MCOR_38745;DGYR_LOCUS7857;LOC106165995;106072828;CGI_10014970;CGI_10014973;C0Q70_04155;EGW08_001031;CGI_10014970;A0A0P4W079;CGI_10014973;CGI_10014971;LOC106164245;CAPTEDRAFT_109140;T1IAH1;LOC106165995;MCOR_38745;LOC106165995;LOC106165995;CGI_10014971;CAPTEDRAFT_109140;LOC106165995;DGYR_LOCUS7857;Gas2;LOC106165995;CAPTEDRAFT_109140;T1IAH1;CAPTEDRAFT_109140;CGI_10014974;106072828;MCOR_38745;LOC106165995;A0A0P4W079;DGYR_LOCUS7857;MCOR_38745;CGI_10014971;CGI_10014971;EGW08_001031;A0A0P4W079;C0Q70_04155;CGI_10014970;A4UIH1;LOTGIDRAFT_159974;CGI_10014971;LOC106165995;LOC106165995;HERILL_LOCUS11747;Gas2;T1IAH1;EGW08_001031;A0A0P4W079;LOC106165995;T1IAH1;A4UIH1;Gas2;DGYR_LOCUS7857;CGI_10014971;CGI_10014973;LOC106165995;Gas2;A4UIH1;MCOR_38745;LOC106164245;T1IAH1;L596_007266;Gas2;LOC106164245;L596_007266;MCOR_38745;CAPTEDRAFT_109140;CGI_10014973;LOC106165995;A4UIH1;EGW08_001031;T1IAH1	4	GO:0003924;GO:0005525;GO:0007186;GO:0031683	GTPase activity;GTP binding;G protein-coupled receptor signaling pathway;G-protein beta/gamma-subunit complex binding	Molecular Function;Molecular Function;Biological Process;Molecular Function
G5929	Guanine nucleotide-binding protein G(S) subunit alpha	1197	K1PGX5_CRAGI	1.4E-194	809	410	362	88.29%	687.952	C0Q70_04155;L596_007266;CGI_10014970;LOTGIDRAFT_159974;CGI_10014973;A0A5S6QA42;CGI_10014974;K7GXD6;EGW08_001031;Gas2;CGI_10014970;LOC106164245;LOTGIDRAFT_159974;C0Q70_04155;K7GXD6;L596_007266;DGYR_LOCUS7857;CGI_10014970;CGI_10014973;K7GXD7;C0Q70_04155;TTRE_0000404701;LOTGIDRAFT_159974;EGW08_001031;L596_007266;LOTGIDRAFT_159974;LOTGIDRAFT_159974;LOC106164245;K7GXD7;CGI_10014974;A0A5S6QA42;A0A5S6QA42;TTRE_0000404701;BXYV3_LOCUS10753;LOC106164245;CGI_10014974;CGI_10014974;C0Q70_04155;L596_007266;CAPTEDRAFT_109140;K7GXD7;MCOR_38745;DGYR_LOCUS7857;LOC106165995;K7GXD6;CGI_10014970;CGI_10014973;BXYV3_LOCUS10753;C0Q70_04155;EGW08_001031;CGI_10014970;CGI_10014973;K7GXD7;CGI_10014971;LOC106164245;CAPTEDRAFT_109140;TTRE_0000404701;BXYV3_LOCUS10753;LOC106165995;MCOR_38745;LOC106165995;LOC106165995;CGI_10014971;A0A5S6QA42;CAPTEDRAFT_109140;TTRE_0000404701;LOC106165995;DGYR_LOCUS7857;Gas2;LOC106165995;CAPTEDRAFT_109140;CAPTEDRAFT_109140;CGI_10014974;MCOR_38745;LOC106165995;DGYR_LOCUS7857;MCOR_38745;CGI_10014971;CGI_10014971;TTRE_0000404701;EGW08_001031;K7GXD6;C0Q70_04155;CGI_10014970;TTRE_0000404701;LOTGIDRAFT_159974;CGI_10014971;BXYV3_LOCUS10753;LOC106165995;LOC106165995;Gas2;K7GXD7;EGW08_001031;LOC106165995;Gas2;A0A5S6QA42;DGYR_LOCUS7857;CGI_10014971;CGI_10014973;LOC106165995;Gas2;MCOR_38745;K7GXD6;LOC106164245;L596_007266;Gas2;A0A5S6QA42;K7GXD7;BXYV3_LOCUS10753;LOC106164245;L596_007266;BXYV3_LOCUS10753;MCOR_38745;K7GXD6;CAPTEDRAFT_109140;CGI_10014973;LOC106165995;EGW08_001031	4	GO:0003924;GO:0005525;GO:0007186;GO:0031683	GTPase activity;GTP binding;G protein-coupled receptor signaling pathway;G-protein beta/gamma-subunit complex binding	Molecular Function;Molecular Function;Biological Process;Molecular Function
G5930	Guanine nucleotide-binding protein G(S) subunit alpha	1446	K1PGX5_CRAGI	3.7E-121	809	372	256	68.82%	444.506	C0Q70_04155;CGI_10014970;DGYR_LOCUS8619;LOTGIDRAFT_159974;TRIADDRAFT_35829;CGI_10014973;CGI_10014974;TRIADDRAFT_35829;LOC106157113;EGW08_001031;Gas2;LOC106157113;CGI_10014970;LOC106157113;LOC106157113;LOC106164245;LOTGIDRAFT_159974;C0Q70_04155;TrispH2_001501;DGYR_LOCUS7857;DGYR_LOCUS8619;LOC106157113;CGI_10014970;DGYR_LOCUS8619;CGI_10014973;C0Q70_04155;LOTGIDRAFT_159974;EGW08_001031;TrispH2_001501;LOTGIDRAFT_159974;LOTGIDRAFT_159974;LOC106164245;106072828;TRIADDRAFT_35829;DGYR_LOCUS8619;CGI_10014974;TRIADDRAFT_35829;LOC106164245;CGI_10014974;TRIADDRAFT_35829;CGI_10014974;C0Q70_04155;CAPTEDRAFT_109140;TrispH2_001501;106072828;LOC106157113;106072828;MCOR_38745;DGYR_LOCUS7857;LOC106165995;106072828;CGI_10014970;CGI_10014973;C0Q70_04155;EGW08_001031;CGI_10014970;CGI_10014973;DGYR_LOCUS8619;CGI_10014971;TrispH2_001501;LOC106157113;LOC106164245;CAPTEDRAFT_109140;LOC106165995;MCOR_38745;LOC106165995;LOC106165995;CGI_10014971;CAPTEDRAFT_109140;LOC106165995;DGYR_LOCUS7857;TRIADDRAFT_35829;Gas2;LOC106165995;CAPTEDRAFT_109140;CAPTEDRAFT_109140;CGI_10014974;TRIADDRAFT_35829;106072828;MCOR_38745;LOC106165995;DGYR_LOCUS7857;MCOR_38745;CGI_10014971;CGI_10014971;EGW08_001031;C0Q70_04155;CGI_10014970;DGYR_LOCUS8619;DGYR_LOCUS8619;LOTGIDRAFT_159974;CGI_10014971;LOC106165995;LOC106165995;Gas2;TRIADDRAFT_35829;LOC106157113;EGW08_001031;LOC106157113;TRIADDRAFT_35829;LOC106165995;TRIADDRAFT_35829;Gas2;LOC106157113;DGYR_LOCUS7857;CGI_10014971;CGI_10014973;LOC106165995;Gas2;MCOR_38745;LOC106164245;TRIADDRAFT_35829;Gas2;TrispH2_001501;LOC106164245;LOC106157113;MCOR_38745;TrispH2_001501;CAPTEDRAFT_109140;CGI_10014973;LOC106165995;LOC106157113;EGW08_001031	7	GO:0001664;GO:0003924;GO:0005525;GO:0005834;GO:0007188;GO:0016021;GO:0031683	G protein-coupled receptor binding;GTPase activity;GTP binding;heterotrimeric G-protein complex;adenylate cyclase-modulating G protein-coupled receptor signaling pathway;integral component of membrane;G-protein beta/gamma-subunit complex binding	Molecular Function;Molecular Function;Molecular Function;Cellular Component;Biological Process;Cellular Component;Molecular Function
G451	Guanine nucleotide-binding protein subunit alpha-12	573	K1RBW4_CRAGI	1.1E-89	351	167	167	100.00%	337.035	GNA13;Q6QM19;GNA13;LOC115410673;Q6QM19;A0A3B4CAD8;KP79_PYT05281;106078602;A0A3B4CAD8;Q6QM19;GNA13;Q6QM19;PACLA_6A068163;AMELA_G00113760;KP79_PYT05281;A0A3B4CAD8;Q6QM19;A0A3Q3QWL9;CGI_10020412;LOC115410673;GNA13;BSL78_18724;A0A3B4CAD8;PACLA_6A068163;AMELA_G00113760;MCOR_36308;A0A3Q3QWL9;BSL78_18724;CGI_10020412;A0A3Q3QWL9;LOC115410673;BSL78_18724;PACLA_6A068163;PACLA_6A068163;LOC115410673;KP79_PYT05281;A0A3B4CAD8;D5F01_LYC17329;GNA13_0;PACLA_6A068163;GNA13;BSL78_18724;AMELA_G00113760;LOC115410673;CAPTEDRAFT_3994;CGI_10020412;GNA13;A0A3Q3QWL9;GNA13;MCOR_36308;PACLA_6A068163;GNA13_0;LOC115410673;Q6QM19;Q6QM19;D5F01_LYC17329;GNA13;CAPTEDRAFT_3994;A0A3B4CAD8;GNA13;GNA13;GNA13;GNA13;D5F01_LYC17329;106078602;Q6QM19;LOTGIDRAFT_137888;A0A3B4CAD8;MCOR_36308;PACLA_6A068163;MCOR_36308;AMELA_G00113760;CAPTEDRAFT_3994;BSL78_18724;GNA13_0;106078602;MCOR_36308;LOTGIDRAFT_137888;GNA13;PACLA_6A068163;KP79_PYT05281;A0A3B4CAD8;LOTGIDRAFT_137888;GNA13;GNA13;LOC106174984;D5F01_LYC17329;LOC106174984;106078602;A0A3B4CAD8;A0A3Q3QWL9;GNA13_0;GNA13;LOC106174984;PACLA_6A068163;GNA13;Q6QM19;CAPTEDRAFT_3994;AMELA_G00113760;LOTGIDRAFT_137888;A0A3B4CAD8;D5F01_LYC17329;GNA13;A0A3B4CAD8;GNA13_0;CGI_10020412;PACLA_6A068163;LOC115410673;CAPTEDRAFT_3994;A0A3B4CAD8;MCOR_36308;PACLA_6A068163;LOC106174984;A0A3Q3QWL9;PACLA_6A068163;KP79_PYT05281;D5F01_LYC17329;GNA13_0;PACLA_6A068163;GNA13;PACLA_6A068163;CGI_10020412;BSL78_18724;PACLA_6A068163;PACLA_6A068163;Q6QM19;AMELA_G00113760;PACLA_6A068163;PACLA_6A068163;Q6QM19;LOC106174984;A0A3Q3QWL9;GNA13;A0A3B4CAD8;A0A3B4CAD8;LOTGIDRAFT_137888;A0A3B4CAD8;Q6QM19;AMELA_G00113760;Q6QM19;CAPTEDRAFT_3994;Q6QM19;GNA13;106078602;A0A3B4CAD8;A0A3B4CAD8;A0A3B4CAD8;LOC115410673;Q6QM19;PACLA_6A068163;MCOR_36308;KP79_PYT05281;GNA13;GNA13;AMELA_G00113760;GNA13;GNA13;GNA13_0;PACLA_6A068163;D5F01_LYC17329;GNA13_0;GNA13;106078602;PACLA_6A068163;CGI_10020412;Q6QM19;106078602;LOC106174984;GNA13;GNA13;CGI_10020412;LOC106174984;GNA13;BSL78_18724;A0A3B4CAD8;A0A3B4CAD8;CAPTEDRAFT_3994;PACLA_6A068163;Q6QM19;A0A3Q3QWL9;D5F01_LYC17329;LOTGIDRAFT_137888;A0A3B4CAD8;PACLA_6A068163;LOTGIDRAFT_137888;GNA13;A0A3B4CAD8;KP79_PYT05281	19	GO:0003262;GO:0003925;GO:0005525;GO:0005834;GO:0007188;GO:0007266;GO:0007492;GO:0009826;GO:0014003;GO:0031526;GO:0031683;GO:0031752;GO:0032956;GO:0042074;GO:0043149;GO:0045296;GO:0048932;GO:0055113;GO:2000048	endocardial progenitor cell migration to the midline involved in heart field formation;G protein activity;GTP binding;heterotrimeric G-protein complex;adenylate cyclase-modulating G protein-coupled receptor signaling pathway;Rho protein signal transduction;endoderm development;unidimensional cell growth;oligodendrocyte development;brush border membrane;G-protein beta/gamma-subunit complex binding;D5 dopamine receptor binding;regulation of actin cytoskeleton organization;cell migration involved in gastrulation;stress fiber assembly;cadherin binding;myelination of posterior lateral line nerve axons;epiboly involved in gastrulation with mouth forming second;negative regulation of cell-cell adhesion mediated by cadherin	Biological Process;Molecular Function;Molecular Function;Cellular Component;Biological Process;Biological Process;Biological Process;Biological Process;Biological Process;Cellular Component;Molecular Function;Molecular Function;Biological Process;Biological Process;Biological Process;Molecular Function;Biological Process;Biological Process;Biological Process
G2214	Guanine nucleotide-binding protein subunit gamma	297	A0A210QK67_MIZYE	7.1E-14	69	69	51	73.91%	84.7297	KP79_PYT07967;GNG12;A0A3P8TC01;A0A672Z5U4;A0A672Z5U4;LOC104956611;GNG12_1;gng12a;GNG12;DPX16_13332;LOC104956611;LOTGIDRAFT_152054;DPX16_13332;F7725_011986;GNG12;LOC115573245;GNG12;LOC104956611;KP79_PYT07967;A0A3B4Z0Q7;LOC115573245;A0A3P8TC01;DPX16_13332;gng12a;GNG12;GNG12_1;A0A672Z5U4;A0A7N8Y0J9;chiPu_0022199;chiPu_0022199;LOC115573245;LOC115573245;LOC115573245;chiPu_0022199;A0A3P8TC01;KP79_PYT07967;GNG12;A0A3B4Z0Q7;F7725_011986;A0A672Z5U4;BOX15_Mlig028827g1;GNG12;GNG12;gng12a;LOC115573245;A0A672Z5U4;LOC104956611;F7725_011986;A0A7N8Y0J9;GNG12_1;GNG12;LOC115573245;gng12a;A0A3P8TC01;DPX16_13332;GNG12;GNG12;A0A3B4Z0Q7;LOC115573245;KP79_PYT07967;F7725_011986;GNG12;chiPu_0022199;A0A3B4Z0Q7;GNG12;KP79_PYT07967;LOC115573245;LOC104956611;DPX16_13332;GNG12_1;BOX15_Mlig007115g1;BOX15_Mlig002659g1;A0A3P8TC01;LOC104956611;GNG12_1;LOC115573245;A0A7N8Y0J9;GNG12;GNG12;GNG12_1;F7725_011986;chiPu_0022199;gng12a;GNG12;A0A3P8TC01;A0A3B4Z0Q7;A0A672Z5U4;GNG12;DPX16_13332;LOC115573245;LOC115573245;A0A3B4Z0Q7;F7725_011986;KP79_PYT07967;GNG12;chiPu_0022199;gng12a;GNG12	3	GO:0005834;GO:0007186;GO:0031681	heterotrimeric G-protein complex;G protein-coupled receptor signaling pathway;G-protein beta-subunit binding	Cellular Component;Biological Process;Molecular Function
G5002	Guanine nucleotide-binding protein subunit gamma	204	K1RVK6_CRAGI	2.3E-14	66	64	53	82.81%	86.2705	A0A2L2YAV6;RvY_09793-1;A0A3Q3EP37;OCBIM_22019283mg;A0A672Z5U4;A0A672Z5U4;APZ42_019376;APZ42_019376;A0A3Q3EP37;GNG12;CTOB1V02_LOCUS5500;LOC106575248;Eka-G protein gamma 2;H9LIX9;CAPTEDRAFT_174158;APZ42_019376;Eka-G protein gamma 2;LOC106162050;LOC115573245;GNG12;A0A2L2YAV6;KP79_PYT18924;OCBIM_22019283mg;LOC115573245;H9LIX9;T1IVX5;CGI_10026636;LOC106575248;APZ42_019376;CAPTEDRAFT_174158;Eka-G protein gamma 2;EPR50_G00099550;A0A672Z5U4;CAPTEDRAFT_174158;OCBIM_22019283mg;CGI_10026636;EPR50_G00099550;KP79_PYT18924;A0A2L2YAV6;LOC106162050;LOC115573245;DSTB1V02_LOCUS6765;LOC115573245;LOC106162050;LOC115573245;KP79_PYT18924;CGI_10026636;T1IVX5;GNG12;LOC106575248;H9LIX9;OCBIM_22019283mg;Eka-G protein gamma 2;A0A672Z5U4;EPR50_G00099550;RvY_09793-1;LOC115573245;CGI_10026636;A0A2L2YAV6;CAPTEDRAFT_174158;KP79_PYT18924;A0A2L2YAV6;A0A672Z5U4;A0A3Q3EP37;GNG12;A0A3Q3EP37;APZ42_019376;CTOB1V02_LOCUS5500;GNG12;LOC106162050;LOC115573245;Eka-G protein gamma 2;T1IVX5;RvY_09793-1;LOC106575248;LOC115573245;LOC106162050;A0A3Q3EP37;DSTB1V02_LOCUS6765;RvY_09793-1;KP79_PYT18924;LOC115573245;OCBIM_22019283mg;T1IVX5;H9LIX9;CGI_10026636;LOC106575248;LOC115573245;A0A3Q3EP37;T1IVX5;EPR50_G00099550;CAPTEDRAFT_174158;RvY_09793-1;EPR50_G00099550;A0A672Z5U4;CGI_10026636;CAPTEDRAFT_174158;KP79_PYT18924;OCBIM_22019283mg;LOC106162050;LOC115573245;LOC115573245;T1IVX5;LOC106575248;H9LIX9;H9LIX9;CTOB1V02_LOCUS5500;APZ42_019376;RvY_09793-1;DSTB1V02_LOCUS6765;Eka-G protein gamma 2;EPR50_G00099550;GNG12;A0A2L2YAV6	3	GO:0005834;GO:0007186;GO:0031681	heterotrimeric G-protein complex;G protein-coupled receptor signaling pathway;G-protein beta-subunit binding	Cellular Component;Biological Process;Molecular Function
G5003	Guanine nucleotide-binding protein subunit gamma	201	K1RVK6_CRAGI	4.4E-28	66	66	66	100.00%	131.724	A0A2L2YAV6;RvY_09793-1;OCBIM_22019283mg;Csa-G protein gamma 1;APZ42_019376;APZ42_019376;W5KG61;CTOB1V02_LOCUS5500;gng7.L;W5KG61;gng7.S;Eka-G protein gamma 2;H9LIX9;CAPTEDRAFT_174158;AMELA_G00066480;APZ42_019376;Eka-G protein gamma 2;LOC106162050;A0A2L2YAV6;gng7.S;KP79_PYT18924;A0A3Q3B3R0;gng7;OCBIM_22019283mg;H9LIX9;gng7;CGI_10026636;gng7.L;AMELA_G00066480;APZ42_019376;Csa-G protein gamma 1;gng7;A0A3Q3B3R0;gng7.L;CAPTEDRAFT_174158;Csa-G protein gamma 1;Eka-G protein gamma 2;CAPTEDRAFT_174158;OCBIM_22019283mg;CGI_10026636;KP79_PYT18924;gng7.S;A0A2L2YAV6;AMELA_G00066480;LOC106162050;DSTB1V02_LOCUS6765;gng7;LOC106162050;KP79_PYT18924;A0A3Q3B3R0;CGI_10026636;gng7.L;H9LIX9;OCBIM_22019283mg;Eka-G protein gamma 2;gng7;gng7.S;W5KG61;gng7.S;RvY_09793-1;CGI_10026636;A0A2L2YAV6;CAPTEDRAFT_174158;AMELA_G00066480;KP79_PYT18924;A0A2L2YAV6;gng7;APZ42_019376;CTOB1V02_LOCUS5500;Csa-G protein gamma 1;W5KG61;gng7.S;LOC106162050;Eka-G protein gamma 2;RvY_09793-1;gng7.S;A0A3Q3B3R0;LOC106162050;DSTB1V02_LOCUS6765;A0A3Q3B3R0;RvY_09793-1;KP79_PYT18924;gng7.S;W5KG61;gng7.L;OCBIM_22019283mg;H9LIX9;CGI_10026636;Csa-G protein gamma 1;gng7.S;gng7;CAPTEDRAFT_174158;RvY_09793-1;gng7;CGI_10026636;CAPTEDRAFT_174158;gng7.S;AMELA_G00066480;KP79_PYT18924;OCBIM_22019283mg;LOC106162050;H9LIX9;H9LIX9;CTOB1V02_LOCUS5500;APZ42_019376;gng7.L;gng7.S;RvY_09793-1;DSTB1V02_LOCUS6765;Csa-G protein gamma 1;A0A3Q3B3R0;gng7;Eka-G protein gamma 2;W5KG61;gng7.S;AMELA_G00066480;A0A2L2YAV6	3	GO:0005834;GO:0007186;GO:0031681	heterotrimeric G-protein complex;G protein-coupled receptor signaling pathway;G-protein beta-subunit binding	Cellular Component;Biological Process;Molecular Function
G2517	Guanine nucleotide-binding protein subunit gamma	195	K1QIH8_CRAGI	2.6E-28	64	64	64	100.00%	132.494	LOC111080869;Ggamma30A;CINCED_3A013861;Ggamma30A;CINCED_3A013861;T1E8Z6;T1E8Z6;Ggamma30A;CINCED_3A013861;T1E8Z6;Ggamma30A;B4U80_02307;B4U80_02307;100161117;Ggamma30A;Ggamma30A;A0A1Q3FS65;A0A1Q3FSB0;B4U80_02307;A0A1Q3FS65;BLA29_010896;T1E8Z6;A0A2R5L9E7;Dper\GL26250;A0A1Q3FS65;A0A2R5L9E7;B4U79_00224;A0A1Q3FS65;A0A2R5L9E7;B4U79_00224;BIW11_02692;BIW11_02692;A0A2R5L9E7;LOC111080869;A0A182FWW8;A0A182FWW8;U5EML8;A0A182FWW8;A0A182FWW8;BLA29_010896;Dsec\GM17419;B4U80_02307;OSB1V03_LOCUS18937;100161117;T1DG22;CINCED_3A013861;Dper\GL26250;CINCED_3A013861;Dper\GL26250;CGI_10003920;T1DG22;Dsec\GM17419;B4U79_00224;Dsec\GM17419;T1DG22;A0A1Q3FSB0;OSB1V03_LOCUS18937;T1DG22;100161117;CGI_10003920;CGI_10003920;CGI_10003920;U5EML8;U5EML8;A0A1Q3FS65;A0A182FWW8;LOC111080869;100161117;BLA29_010896;Ggamma30A;Dper\GL26250;100161117;Ggamma30A;T1E8Z6;B4U80_02307;100161117;CGI_10003920;BIW11_02692;B4U79_00224;Ggamma30A;T1DG22;A0A2R5L9E7;CINCED_3A013861;A0A182FWW8;A0A1Q3FS65;Ggamma30A;U5EML8;T1E8Z6;BIW11_02692;Ggamma30A;Ggamma30A;B4U80_02307;Ggamma30A;A0A1Q3FSB0;BLA29_010896;T1E8Z6;BIW11_02692;U5EML8;A0A182FWW8;BLA29_010896;B4U79_00224;A0A2R5L9E7;LOC111080869;Dper\GL26250;BLA29_010896;B4U80_02307;Dper\GL26250;U5EML8;B4U79_00224;A0A1Q3FS65;A0A1Q3FSB0;BLA29_010896;Dsec\GM17419;A0A1Q3FSB0;100161117;B4U79_00224;CINCED_3A013861;LOC111080869;Ggamma30A;Dper\GL26250;U5EML8;LOC111080869;T1DG22;A0A1Q3FSB0;LOC111080869;T1E8Z6;A0A1Q3FSB0;A0A1Q3FS65;A0A1Q3FSB0;Dsec\GM17419;BLA29_010896;CGI_10003920;Dsec\GM17419;CGI_10003920;T1DG22;OSB1V03_LOCUS18937;Dsec\GM17419;A0A2R5L9E7;OSB1V03_LOCUS18937;100161117;Dsec\GM17419;BIW11_02692;OSB1V03_LOCUS18937;BIW11_02692;CINCED_3A013861;BIW11_02692;U5EML8;A0A2R5L9E7;Dper\GL26250;LOC111080869;T1DG22;B4U80_02307;Ggamma30A;Ggamma30A;A0A182FWW8;CGI_10003920;B4U79_00224	4	GO:0005834;GO:0007200;GO:0031681;GO:0050909	heterotrimeric G-protein complex;phospholipase C-activating G protein-coupled receptor signaling pathway;G-protein beta-subunit binding;sensory perception of taste	Cellular Component;Biological Process;Molecular Function;Biological Process
G8282	Guanine nucleotide-binding protein subunit gamma	1131	T2M4A8_HYDVU	1.7E-16	875	99	69	69.70%	96.2857	PACLA_6A088119;A0A6G5AED8;PACLA_6A071144;F54H12.3;LOC116290875;PACLA_6A020386;PACLA_6A058567;AWC38_SpisGene19136;F54H12.3;PACLA_6A058567;v1g197241;v1g197241;PACLA_6A071144;PACLA_6A071144;PACLA_6A003131;GIN1;v1g219119;PACLA_6A071144;GIN1;PACLA_6A058567;PACLA_6A020386;LOC116290875;PACLA_6A003131;A0A6G5AED8;PACLA_6A071144;F54H12.3;AWC38_SpisGene20274;F54H12.3;F54H12.3;GIN1;PACLA_6A058567;PACLA_6A058567;v1g197241;PACLA_6A088119;GIN1;v1g219119;AWC38_SpisGene20274;PACLA_6A071144;GIN1;GIN1;AWC38_SpisGene20274;GIN1;GIN1;F54H12.3;LOC116290875;PACLA_6A003131	10	GO:0003676;GO:0003700;GO:0005834;GO:0006508;GO:0007186;GO:0008234;GO:0015074;GO:0031681;GO:0046872;GO:0061400	nucleic acid binding;DNA-binding transcription factor activity;heterotrimeric G-protein complex;proteolysis;G protein-coupled receptor signaling pathway;cysteine-type peptidase activity;DNA integration;G-protein beta-subunit binding;metal ion binding;positive regulation of transcription from RNA polymerase II promoter in response to calcium ion	Molecular Function;Molecular Function;Cellular Component;Biological Process;Biological Process;Molecular Function;Biological Process;Molecular Function;Molecular Function;Biological Process
G26794	Guanine nucleotide exchange factor VAV2	2047	K1S4B3_CRAGI	0	1269	715	436	60.98%	1091.64	LOC115222824;MCOR_20257;LOC115222824;KP79_PYT03876;MCOR_20257;MCOR_20257;LOC115222824;LOC115222824;LOC115222824;MCOR_20257;CGI_10009400;LOC115222824;LOC115222824;LOC115222824;LOC115222824;LOC106174611;MCOR_20257;LOC115222824;CGI_10009400;LOC115222824;LOC115222824;LOC115222824;LOC106174611;LOC115222824;MCOR_20257;LOC115222824;LOC115222824;KP79_PYT03876;MCOR_20257;LOC115222824;KP79_PYT03876;LOC115222824;LOC115222824;LOC115222824;LOC115222824;LOC115222824;KP79_PYT03876;LOC115222824;MCOR_20257;MCOR_20257;LOC115222824;LOC106174611;LOC115222824;LOC115222824;LOC115222824;LOC115222824;MCOR_20257;MCOR_20257;MCOR_20257;LOC115222824;LOC115222824;LOC115222824;MCOR_20257;LOC115222824;LOC115222824;CGI_10009400;CGI_10009400;MCOR_20257;LOC115222824;LOC115222824;LOC115222824;MCOR_20257;LOC115222824;LOC115222824;LOC115222824;LOC115222824;LOC115222824;LOC115222824;LOC115222824;LOC115222824;LOC115222824;LOC115222824;LOC106174611;MCOR_20257;CGI_10009400;LOC115222824;LOC115222824;LOC115222824;LOC115222824;CGI_10009400;LOC115222824;LOC115222824	4	GO:0005085;GO:0035556;GO:0046872;GO:0050790	guanyl-nucleotide exchange factor activity;intracellular signal transduction;metal ion binding;regulation of catalytic activity	Molecular Function;Biological Process;Molecular Function;Biological Process
G26799	Guanine nucleotide exchange factor VAV2	720	K1S4B3_CRAGI	9.6E-53	1269	327	192	58.72%	215.312	LOC115222824;MCOR_20257;LOC115222824;KP79_PYT03876;MCOR_20257;MCOR_20257;LOC115222824;OCBIM_22000565mg;LOC115222824;LOC115222824;MCOR_20257;CGI_10009400;LOC115222824;LOC115222824;LOC115222824;LOC115222824;OCBIM_22000565mg;MCOR_20257;LOC115222824;CGI_10009400;LOC115222824;LOC115222824;LOC115222824;LOC115222824;MCOR_20257;LOC115222824;LOC115222824;KP79_PYT03876;MCOR_20257;LOC115222824;OCBIM_22000565mg;KP79_PYT03876;LOC115222824;LOC115222824;LOC115222824;LOC115222824;LOC115222824;OCBIM_22000565mg;KP79_PYT03876;LOC115222824;MCOR_20257;MCOR_20257;LOC115222824;LOC115222824;LOC115222824;LOC115222824;LOC115222824;MCOR_20257;MCOR_20257;MCOR_20257;LOC115222824;LOC115222824;LOC115222824;MCOR_20257;LOC115222824;LOC115222824;CGI_10009400;CGI_10009400;MCOR_20257;LOC115222824;LOC115222824;LOC115222824;MCOR_20257;LOC115222824;LOC115222824;LOC115222824;LOC115222824;LOC115222824;LOC115222824;LOC115222824;LOC115222824;LOC115222824;LOC115222824;MCOR_20257;CGI_10009400;LOC115222824;LOC115222824;LOC115222824;LOC115222824;CGI_10009400;LOC115222824;LOC115222824	4	GO:0005085;GO:0035556;GO:0046872;GO:0050790	guanyl-nucleotide exchange factor activity;intracellular signal transduction;metal ion binding;regulation of catalytic activity	Molecular Function;Biological Process;Molecular Function;Biological Process
G26800	Guanine nucleotide exchange factor VAV2	558	K1S4B3_CRAGI	3.6E-80	1269	173	157	90.75%	305.449	LOC115222824;MCOR_20257;LOC115222824;KP79_PYT03876;MCOR_20257;MCOR_20257;LOC115222824;OCBIM_22000565mg;LOC115222824;LOC115222824;MCOR_20257;CGI_10009400;LOC115222824;LOC115222824;LOC115222824;LOC115222824;OCBIM_22000565mg;MCOR_20257;LOC115222824;CGI_10009400;LOC115222824;LOC115222824;LOC115222824;LOC115222824;MCOR_20257;LOC115222824;LOC115222824;KP79_PYT03876;MCOR_20257;LOC115222824;OCBIM_22000565mg;KP79_PYT03876;LOC115222824;LOC115222824;LOC115222824;LOC115222824;LOC115222824;OCBIM_22000565mg;KP79_PYT03876;LOC115222824;MCOR_20257;MCOR_20257;LOC115222824;LOC115222824;LOC115222824;LOC115222824;LOC115222824;MCOR_20257;MCOR_20257;MCOR_20257;LOC115222824;LOC115222824;LOC115222824;MCOR_20257;LOC115222824;LOC115222824;CGI_10009400;CGI_10009400;MCOR_20257;LOC115222824;LOC115222824;LOC115222824;MCOR_20257;LOC115222824;LOC115222824;LOC115222824;LOC115222824;LOC115222824;LOC115222824;LOC115222824;LOC115222824;LOC115222824;LOC115222824;MCOR_20257;CGI_10009400;LOC115222824;LOC115222824;LOC115222824;LOC115222824;CGI_10009400;LOC115222824;LOC115222824	5	GO:0005085;GO:0016021;GO:0035556;GO:0046872;GO:0050790	guanyl-nucleotide exchange factor activity;integral component of membrane;intracellular signal transduction;metal ion binding;regulation of catalytic activity	Molecular Function;Cellular Component;Biological Process;Molecular Function;Biological Process
G32162	Guanine nucleotide exchange factor VAV2	2047	K1S4B3_CRAGI	4E-170	1269	448	367	81.92%	607.831	LOC115222824;MCOR_20257;LOC115222824;KP79_PYT03876;MCOR_20257;MCOR_20257;LOC115222824;OCBIM_22000565mg;LOC115222824;LOC115222824;MCOR_20257;CGI_10009400;LOC115222824;LOC115222824;LOC115222824;LOC115222824;OCBIM_22000565mg;MCOR_20257;LOC115222824;CGI_10009400;LOC115222824;LOC115222824;LOC115222824;LOC115222824;MCOR_20257;LOC115222824;LOC115222824;KP79_PYT03876;MCOR_20257;LOC115222824;OCBIM_22000565mg;KP79_PYT03876;LOC115222824;LOC115222824;LOC115222824;LOC115222824;LOC115222824;OCBIM_22000565mg;KP79_PYT03876;LOC115222824;MCOR_20257;MCOR_20257;LOC115222824;LOC115222824;LOC115222824;LOC115222824;LOC115222824;MCOR_20257;MCOR_20257;MCOR_20257;LOC115222824;LOC115222824;LOC115222824;MCOR_20257;LOC115222824;LOC115222824;CGI_10009400;CGI_10009400;MCOR_20257;LOC115222824;LOC115222824;LOC115222824;MCOR_20257;LOC115222824;LOC115222824;LOC115222824;LOC115222824;LOC115222824;LOC115222824;LOC115222824;LOC115222824;LOC115222824;LOC115222824;MCOR_20257;CGI_10009400;LOC115222824;LOC115222824;LOC115222824;LOC115222824;CGI_10009400;LOC115222824;LOC115222824	5	GO:0005085;GO:0016021;GO:0035556;GO:0046872;GO:0050790	guanyl-nucleotide exchange factor activity;integral component of membrane;intracellular signal transduction;metal ion binding;regulation of catalytic activity	Molecular Function;Cellular Component;Biological Process;Molecular Function;Biological Process
G29992	Guanine nucleotide exchange factor VAV2	1494	K1S4B3_CRAGI	6.3E-132	1269	321	251	78.19%	480.33	100632615;100632615;100632615;100632615;100632615;100632615;100632615;100632615;CGI_10009400;CGI_10009400;CGI_10009400;CGI_10009400;CGI_10009400;100632615;100632615;CGI_10009400;100632615	5	GO:0005085;GO:0016021;GO:0035556;GO:0046872;GO:0050790	guanyl-nucleotide exchange factor activity;integral component of membrane;intracellular signal transduction;metal ion binding;regulation of catalytic activity	Molecular Function;Cellular Component;Biological Process;Molecular Function;Biological Process
G29994	Guanine nucleotide exchange factor VAV2	879	K1S4B3_CRAGI	1.5E-28	1269	289	140	48.44%	135.576	ACA31_06045;SAMN04244560_01504;MENT_LOCUS16586;THYS13_19480;MENT_LOCUS16586;SAMN04244560_01504;Thebr_2235;AST02_01965;DEF25_02915;TthWC1_2415;CGI_10009400;ACA31_06045;Teth39_2188;purR1;Thewi_0070;CGI_10009400;CGI_10009400;CGI_10009400;Thit_0045;ThesiDRAFT1_1333;DEF25_02915;SAMN04324257_02246;GX516_01710;DCE09_05545;DCE09_05545;XD37_2006;Thebr_2235;AST02_01965;AST02_01965;SAMN04324257_02246;ThesiDRAFT1_1333;XD37_2006;GX516_01710;CGI_10009400;THYS13_19480;purR1;Thewi_0070;Teth39_2188;CGI_10009400;Thit_0045;TthWC1_2415	NA
G582	Guanylate cyclase	2047	K1R0N2_CRAGI	0	861	658	627	95.29%	1290.02	W5N7C1;Npr2_0;A0A3B4T434;LOC106165015;A0A3Q2VWW9;Npr2_1;Npr2_0;CGI_10001599;Npr2_0;OJAV_G00185440;Npr2_0;DGYR_LOCUS2457;Npr2_0;KP79_PYT08260;OJAV_G00185440;A0A3B4WSE5;KP79_PYT09155;W5N7C1;W5N7C1;W5N7C1;W5N7B4;LOC115812465;W5N7B4;CGI_10008024;LOC106165015;A0A3Q2VWW9;A0A3Q2DVV8;DGYR_LOCUS2457;CGI_10008024;A0A3B4T434;A0A3Q2DVV8;Npr2;KP79_PYT08260;A0A3Q2DVV8;W5N7C1;W5N7B4;KP79_PYT08260;A0A3B3TD00;A0A3P8QKN6;A0A3B3TD00;A0A3Q2DVV8;A0A3Q2DVV8;W5N7C1;Npr2;A0A3B4WSE5;KP79_PYT08260;A0A3Q2DVV8;W5N7B4;A0A3B4T434;A0A3B4T434;LOC106165015;KP79_PYT08260;Npr2_0;W5N7B4;KP79_PYT09155;CGI_10001599;LOTGIDRAFT_112412;LOC106165015;CGI_10001599;A0A3B4WSE5;Npr2_1;Npr2_1;A0A3Q2DVV8;LOC106165015;W5N7C1;DGYR_LOCUS2457;A0A3P8QKN6;A0A3Q2VWW9;Npr2_1;KP79_PYT09155;W5N7B4;CGI_10001599;DGYR_LOCUS2457;A0A3Q2DVV8;W5N7C1;Npr2;A0A3B3TD00;A0A3P8QKN6;CGI_10008024;A0A3P8QKN6;OJAV_G00185440;A0A3B3TD00;LOC115812465;CGI_10008024;Npr2_0;CGI_10001599;A0A3B4T434;A0A3Q2VWW9;W5N7C1;Npr2_1;LOTGIDRAFT_112412;A0A3B4T434;Npr2_0;A0A3Q2VWW9;Npr2;LOTGIDRAFT_112412;A0A3B3TD00;DGYR_LOCUS2457;W5N7C1;Npr2_1;DGYR_LOCUS2457;Npr2;KP79_PYT08260;W5N7C1;LOC115812465;W5N7B4;CGI_10001599;A0A3Q2VWW9;Npr2_1;KP79_PYT09155;LOTGIDRAFT_112412;CGI_10008024;A0A3B4T434;Npr2_0;LOC115812465;A0A3B3TD00;Npr2;OJAV_G00185440;LOC106165015;A0A3P8QKN6;A0A3P8QKN6;LOC115812465;W5N7C1;Npr2;A0A3B4WSE5;A0A3B3TD00;A0A3B4WSE5;A0A3B4WSE5;LOTGIDRAFT_112412;A0A3B3TD00;KP79_PYT08260;CGI_10008024;A0A3Q2DVV8;Npr2;W5N7B4;W5N7C1;CGI_10001599;A0A3Q2DVV8;A0A3Q2DVV8;LOC106165015;W5N7C1;CGI_10008024;LOTGIDRAFT_112412;KP79_PYT09155;OJAV_G00185440;W5N7C1;CGI_10001599;KP79_PYT09155;LOC106165015;Npr2_1;KP79_PYT09155;LOTGIDRAFT_112412;Npr2_0;LOC115812465;Npr2_1;A0A3Q2VWW9;A0A3B4WSE5;CGI_10001599;W5N7B4;LOC115812465;CGI_10008024;CGI_10008024;A0A3B3TD00;A0A3Q2VWW9;LOC115812465;OJAV_G00185440;LOTGIDRAFT_112412;OJAV_G00185440;A0A3P8QKN6;OJAV_G00185440;OJAV_G00185440;DGYR_LOCUS2457;CGI_10001599;W5N7B4;A0A3B4T434;KP79_PYT09155;A0A3B4T434;A0A3Q2VWW9;W5N7B4;A0A3B4WSE5;W5N7C1;CGI_10008024;CGI_10008024;A0A3B3TD00;LOTGIDRAFT_112412;A0A3B4WSE5;Npr2_1;Npr2_0;A0A3Q2VWW9;KP79_PYT09155;LOC115812465;CGI_10008024;KP79_PYT08260;A0A3P8QKN6;A0A3Q2VWW9;A0A3B3TD00;W5N7C1;DGYR_LOCUS2457;LOTGIDRAFT_112412;A0A3P8QKN6;W5N7B4;A0A3B3TD00;Npr2;DGYR_LOCUS2457;KP79_PYT09155;LOC115812465;CGI_10001599;LOTGIDRAFT_112412;W5N7C1;Npr2;LOC106165015;LOC115812465;A0A3B3TD00;A0A3B4T434;A0A3B3TD00;Npr2_1;KP79_PYT09155;Npr2;Npr2;A0A3Q2VWW9;W5N7C1;A0A3P8QKN6;A0A3B4T434;A0A3Q2DVV8;A0A3B4T434;CGI_10001599;W5N7B4;LOC106165015;Npr2_1;A0A3B4WSE5;Npr2_0;A0A3P8QKN6;KP79_PYT08260;W5N7B4;LOC115812465;A0A3B4WSE5;A0A3B4WSE5;OJAV_G00185440;LOC106165015;A0A3P8QKN6;LOTGIDRAFT_112412;OJAV_G00185440;W5N7C1;KP79_PYT08260;OJAV_G00185440;KP79_PYT09155;DGYR_LOCUS2457;KP79_PYT08260;DGYR_LOCUS2457;LOC106165015;DGYR_LOCUS2457	7	GO:0004383;GO:0004672;GO:0005524;GO:0006182;GO:0006468;GO:0016021;GO:0035556	guanylate cyclase activity;protein kinase activity;ATP binding;cGMP biosynthetic process;protein phosphorylation;integral component of membrane;intracellular signal transduction	Molecular Function;Molecular Function;Molecular Function;Biological Process;Biological Process;Cellular Component;Biological Process
G25115	Guanylate cyclase	891	K1R877_CRAGI	3.6E-94	1372	177	176	99.44%	353.599	LOTGIDRAFT_155995;LOTGIDRAFT_155995;LOC113493767;CGI_10004768;CGI_10004768;CGI_10004768;LOC113493767;CGI_10004768;CGI_10004768;CGI_10004768;LOC113493767;CGI_10004768;CGI_10004768;LOC113493767;LOC113493767;CGI_10004768;CGI_10004768;LOC113493767	6	GO:0004383;GO:0004672;GO:0005524;GO:0006182;GO:0006468;GO:0035556	guanylate cyclase activity;protein kinase activity;ATP binding;cGMP biosynthetic process;protein phosphorylation;intracellular signal transduction	Molecular Function;Molecular Function;Molecular Function;Biological Process;Biological Process;Biological Process
G25423	Guanylate cyclase	2047	K1Q1Y0_CRAGI	2.6E-161	860	321	296	92.21%	578.556	LOTGIDRAFT_153062;QR98_0034320;QR98_0034320;LOC8038704;LOC105430064;SINV_08157;ALC60_04201;ALC53_10029;ALC53_10029;CGI_10022364;LOC107225742;APICC_04420;LOC117210508;LOTGIDRAFT_153062;LOC105430064;MCOR_39157;SjSOGC01;LOC105430064;MCOR_39157;LOC113797871;SjSOGC01;ALC56_10846;APICC_04420;LOTGIDRAFT_153062;LOC8038704;MCOR_39157;APICC_04420;SjSOGC01;LOC113797871;SINV_08157;LOC112464843;SjSOGC01;105618665;MCOR_39157;CGI_10022364;LOTGIDRAFT_153062;ALC56_10846;CGI_10022364;105618665;B4U79_05183;LOC8038704;LOC107225742;LOC112464843;SINV_08157;QR98_0034320;ALC60_04201;ALC60_04201;B4U79_05183;LOC8038704;LOC107225742;LOC107225742;QR98_0034320;APICC_04420;LOC112464843;LOC117210508;CGI_10022364;LOC112464843;SjSOGC01;105618665;LOC113797871;APICC_04420;LOC113797871;ALC56_10846;LOTGIDRAFT_153062;ALC62_13078;LOC8038704;ALC62_13078;LOC112464843;LOC112464843;ALC56_10846;SINV_08157;CGI_10022364;ALC56_10846;SINV_08157;LOC113797871;MCOR_39157;MCOR_39157;LOC117210508;LOC105430064;SjSOGC01;SINV_08157;QR98_0034320;LOC105430064;LOC107225742;LOTGIDRAFT_153062;LOC112464843;ALC60_04201;LOC117210508;CGI_10022364;LOC107225742;LOC113797871;APICC_04420;ALC56_10846;SINV_08157;ALC53_10029;LOC113797871;LOC112464843;QR98_0034320;SjSOGC01;LOC117210508;ALC62_13078;CGI_10022364;SINV_08157;ALC62_13078;CGI_10022364;ALC53_10029;LOC8038704;ALC60_04201;ALC62_13078;QR98_0034320;LOC117210508;LOC8038704;LOC107225742;ALC62_13078;ALC56_10846;LOC112464843;LOC107225742;LOC113797871;CGI_10022364;105618665;105618665;ALC62_13078;MCOR_39157;LOC113797871;LOC112464843;LOTGIDRAFT_153062;LOC112464843;LOC105430064;LOC113797871;ALC62_13078;ALC56_10846;105618665;LOC113797871;SjSOGC01;SINV_08157;B4U79_05183;SjSOGC01;ALC56_10846;LOC8038704;LOC112464843;105618665;LOC117210508;ALC56_10846;LOC117210508;LOC8038704;LOC117210508;105618665;QR98_0034320;LOC112464843;LOC112464843;105618665;ALC60_04201;QR98_0034320;B4U79_05183;LOC112464843;B4U79_05183;ALC60_04201;LOC112464843;LOC117210508;APICC_04420;SjSOGC01;QR98_0034320;LOC105430064;LOC112464843;MCOR_39157;ALC53_10029;LOC112464843;105618665;105618665;ALC53_10029;LOTGIDRAFT_153062;ALC60_04201;ALC60_04201;LOC8038704;LOC105430064;APICC_04420;ALC62_13078;APICC_04420;LOTGIDRAFT_153062;B4U79_05183;CGI_10022364;ALC53_10029;LOC112464843;LOTGIDRAFT_153062;MCOR_39157;LOC107225742;QR98_0034320;LOC8038704;LOC105430064;SINV_08157;MCOR_39157;QR98_0034320;APICC_04420;LOC107225742;ALC60_04201;LOC105430064;SINV_08157;LOC112464843;ALC53_10029;ALC62_13078;ALC53_10029;LOC112464843;LOC107225742;ALC62_13078;ALC60_04201;SjSOGC01;APICC_04420;LOC105430064;B4U79_05183;ALC56_10846;ALC53_10029;ALC53_10029;LOTGIDRAFT_153062;LOC113797871;LOC117210508;LOC112464843;B4U79_05183;CGI_10022364	7	GO:0004383;GO:0004672;GO:0005524;GO:0006182;GO:0006468;GO:0016021;GO:0035556	guanylate cyclase activity;protein kinase activity;ATP binding;cGMP biosynthetic process;protein phosphorylation;integral component of membrane;intracellular signal transduction	Molecular Function;Molecular Function;Molecular Function;Biological Process;Biological Process;Cellular Component;Biological Process
G1241	Guanylate cyclase	2047	K1PTT3_CRAGI	0	1020	685	647	94.45%	1291.95	LSTR_LSTR000353;Gyc32E_0;CAPTEDRAFT_121651;A0A182V5M5;CGI_10007612;DAPPUDRAFT_195897;PPYR_04288;CGI_10007612;DAPPUDRAFT_195897;8238092;A0A1A9WQ30;Gyc32E_0;LOTGIDRAFT_91228;DAPPUDRAFT_195897;PPYR_04288;LSTR_LSTR000353;CAPTEDRAFT_121651;HERILL_LOCUS3638;8238092;LOC118768162;LOC115886567;HERILL_LOCUS3638;LOTGIDRAFT_91228;EGW08_008032;A0A182HPR8;A0A182V5M5;HERILL_LOCUS3638;A0A182V5M5;LOC118768162;TcasGA2_TC011636;A0A182HPR8;HERILL_LOCUS3638;LOTGIDRAFT_91228;A0A182HPR8;LSTR_LSTR000353;KP79_PYT05201;OCBIM_22017664mg;TcasGA2_TC011636;TcasGA2_TC011636;TcasGA2_TC011636;LOTGIDRAFT_91228;KP79_PYT05201;Gyc32E_0;DAPPUDRAFT_195897;Gyc32E_0;OCBIM_22017664mg;Gyc32E_0;EGW08_008032;A0A182V5M5;KP79_PYT05201;Gyc32E_0;Gyc32E_0;EGW08_008032;TcasGA2_TC011636;TcasGA2_TC011636;A0A182V5M5;A0A1A9WQ30;LOC118768162;CGI_10007612;LOC115886567;DAPPUDRAFT_195897;TcasGA2_TC011636;A0A182V5M5;EGW08_008032;OCBIM_22017664mg;DAPPUDRAFT_195897;KP79_PYT05201;LOC118768162;CAPTEDRAFT_121651;DAPPUDRAFT_195897;Gyc32E_0;LSTR_LSTR000353;LOC118768162;LOC118768162;A0A1A9WQ30;CGI_10007612;Gyc32E_0;CGI_10007612;A0A1A9WQ30;8238092;PPYR_04288;PPYR_04288;TcasGA2_TC011636;LOC118768162;LOC118768162;DAPPUDRAFT_195897;8238092;Gyc32E_0;A0A1A9WQ30;DAPPUDRAFT_195897;CAPTEDRAFT_121651;CGI_10007612;LOC115886567;DAPPUDRAFT_195897;CAPTEDRAFT_121651;Gyc32E_0;LOC118768162;KP79_PYT05201;LOC115886567;LOTGIDRAFT_91228;A0A182V5M5;A0A182HPR8;KP79_PYT05201;A0A182V5M5;EGW08_008032;A0A182HPR8;CAPTEDRAFT_121651;LOTGIDRAFT_91228;Gyc32E_0;TcasGA2_TC011636;LSTR_LSTR000353;Gyc32E_0;Gyc32E_0;A0A182HPR8;PPYR_04288;TcasGA2_TC011636;Gyc32E_0;OCBIM_22017664mg;LOC115886567;A0A182HPR8;KP79_PYT05201;OCBIM_22017664mg;Gyc32E_0;8238092;A0A182HPR8;LOC115886567;LSTR_LSTR000353;Gyc32E_0;LOC118768162;LOC118768162;8238092;OCBIM_22017664mg;DAPPUDRAFT_195897;CGI_10007612;CAPTEDRAFT_121651;A0A1A9WQ30;8238092;CGI_10007612;A0A1A9WQ30;DAPPUDRAFT_195897;DAPPUDRAFT_195897;PPYR_04288;PPYR_04288;TcasGA2_TC011636;LOC118768162;CAPTEDRAFT_121651;LOC118768162;Gyc32E_0;TcasGA2_TC011636;A0A182V5M5;Gyc32E_0;TcasGA2_TC011636;PPYR_04288;EGW08_008032;A0A1A9WQ30;DAPPUDRAFT_195897;CGI_10007612;A0A1A9WQ30;CGI_10007612;PPYR_04288;LOTGIDRAFT_91228;CAPTEDRAFT_121651;EGW08_008032;PPYR_04288;LSTR_LSTR000353;LSTR_LSTR000353;TcasGA2_TC011636;LSTR_LSTR000353;PPYR_04288;A0A182HPR8;OCBIM_22017664mg;LOC118768162;LOC115886567;LOC115886567;OCBIM_22017664mg;DAPPUDRAFT_195897;LOTGIDRAFT_91228;OCBIM_22017664mg;EGW08_008032;LOC118768162;KP79_PYT05201;Gyc32E_0;A0A182V5M5;LOC115886567;LOC115886567;HERILL_LOCUS3638;8238092;LSTR_LSTR000353;A0A182HPR8;PPYR_04288;8238092;LOTGIDRAFT_91228;OCBIM_22017664mg;CAPTEDRAFT_121651;KP79_PYT05201;LOC118768162;EGW08_008032;CAPTEDRAFT_121651;LOC118768162;Gyc32E_0;LOC118768162;Gyc32E_0;TcasGA2_TC011636;8238092;TcasGA2_TC011636;CGI_10007612;LSTR_LSTR000353;A0A1A9WQ30;DAPPUDRAFT_195897;LOC118768162;LOC118768162;A0A1A9WQ30;LOC118768162;DAPPUDRAFT_195897;CGI_10007612;KP79_PYT05201;LOC115886567;8238092;Gyc32E_0;8238092;LOTGIDRAFT_91228;TcasGA2_TC011636;KP79_PYT05201;Gyc32E_0;LOC118768162;LOTGIDRAFT_91228;LOC115886567;CAPTEDRAFT_121651;HERILL_LOCUS3638;EGW08_008032;EGW08_008032;TcasGA2_TC011636;A0A182V5M5;A0A182HPR8;HERILL_LOCUS3638	10	GO:0001653;GO:0004383;GO:0004672;GO:0005524;GO:0005886;GO:0006182;GO:0006468;GO:0007168;GO:0016021;GO:0035556	peptide receptor activity;guanylate cyclase activity;protein kinase activity;ATP binding;plasma membrane;cGMP biosynthetic process;protein phosphorylation;receptor guanylyl cyclase signaling pathway;integral component of membrane;intracellular signal transduction	Molecular Function;Molecular Function;Molecular Function;Molecular Function;Cellular Component;Biological Process;Biological Process;Biological Process;Cellular Component;Biological Process
G14472	Guanylate cyclase	2047	K1QTL9_CRAGI	5.5E-260	1525	492	456	92.68%	906.36	LOC107225773;LOC106745953;LOC117643935;KP79_PYT20216;A0A7M7TAI9;LOC106745953;A0A7M7QZ80;DGYR_LOCUS842;A0A7M7QKJ9;A0A7M7QZ80;CGI_10022264;A0A7M7QKN8;A0A7M7L1V3;DGYR_LOCUS842;LOC106745953;LOC117643935;LOC113207894;LOC106745953;KP79_PYT20216;KP79_PYT20216;LOC106745953;LOC113207894;DGYR_LOCUS842;A0A7M7QKJ9;LOC113207894;A0A7M7QKN8;LOC106745953;A0A7M7QKN8;CGI_10022264;CGI_10022264;LOC106745953;KP79_PYT20216;LOC106745953;LOTGIDRAFT_109732;Cfor_08556;A0A7M7L1V3;DGYR_LOCUS842;KP79_PYT20216;LOC115209871;A0A7M7QFY8;LOC117643935;DGYR_LOCUS842;A0A7M7QKJ9;Cfor_08556;LOC106745953;A0A7M7QKN8;LOC106745953;LOC106745953;LOC106745953;LOC106745953;A0A7M7QFY8;A0A7M7QKJ9;DGYR_LOCUS842;A0A7M7QFY8;A0A7M7QKJ9;Cfor_08556;LOC117643935;A0A7M7QKJ9;A0A2C9KD85;LOC106745953;A0A7M7L1V3;LOC106745953;A0A7M7QKN8;LOC113207894;LOC117643935;DGYR_LOCUS842;LOC115209871;EAI_17296;LOC106745953;LOC117643935;LOC113207894;A0A7M7QKN8;EAI_17296;Cfor_08556;LOC107225773;LOC106745953;KP79_PYT20216;LOTGIDRAFT_109732;A0A7M7QZ80;A0A7M7TAI9;LOC107225773;A0A2C9KD85;A0A7M7L1V3;DGYR_LOCUS842;LOC106745953;LOTGIDRAFT_109732;A0A7M7TAI9;CGI_10022264;A0A7M7L1V3;KP79_PYT20216;Cfor_08556;LOC106745953;A0A7M7QFY8;EAI_17296;LOC115209871;A0A2C9KD85;A0A2C9KD85;LOC107225773;LOC113207894;LOTGIDRAFT_109732;A0A7M7QZ80;Cfor_08556;LOC107225773;A0A7M7L1V3;A0A2C9KD85;A0A7M7L1V3;LOTGIDRAFT_109732;LOC106745953;LOC117643935;A0A7M7QFY8;EAI_17296;A0A7M7QKJ9;A0A7M7TAI9;LOC106745953;CGI_10022264;LOC113207894;LOC115209871;LOC106745953;LOC115209871;CGI_10022264;A0A2C9KD85;LOTGIDRAFT_109732;LOTGIDRAFT_109732;LOC115209871;LOTGIDRAFT_109732;CGI_10022264;LOC106745953;LOC115209871;A0A7M7QFY8;CGI_10022264;A0A7M7TAI9;A0A7M7QKJ9;LOC115209871;Cfor_08556;A0A7M7QFY8;Cfor_08556;EAI_17296;Cfor_08556;LOC113207894;LOC113207894;DGYR_LOCUS842;A0A7M7TAI9;KP79_PYT20216;LOC107225773;LOC106745953;LOC117643935;LOC117643935;EAI_17296;DGYR_LOCUS842;A0A7M7TAI9;A0A7M7QZ80;EAI_17296;EAI_17296;CGI_10022264;LOC106745953;CGI_10022264;A0A7M7QKN8;LOC115209871;LOC107225773;LOC115209871;A0A7M7L1V3;LOC106745953;EAI_17296;A0A2C9KD85;LOC113207894;A0A2C9KD85;A0A7M7QFY8;A0A7M7QKJ9;A0A7M7QKN8;A0A7M7TAI9;KP79_PYT20216;KP79_PYT20216;A0A2C9KD85;A0A7M7L1V3;LOC107225773;LOC106745953;A0A7M7QFY8;A0A7M7TAI9;Cfor_08556;A0A7M7TAI9;DGYR_LOCUS842;CGI_10022264;A0A7M7QKN8;CGI_10022264;A0A7M7QZ80;Cfor_08556;A0A7M7QKN8;LOC106745953;A0A7M7QZ80;EAI_17296;LOC117643935;LOC106745953;LOC107225773;A0A7M7QZ80;A0A7M7QZ80;LOC106745953;LOC106745953;A0A7M7L1V3;LOC117643935;KP79_PYT20216;LOTGIDRAFT_109732;A0A7M7QZ80;LOC107225773;A0A7M7QFY8;LOC107225773;LOC115209871;A0A7M7QKJ9;LOTGIDRAFT_109732;A0A2C9KD85;LOC117643935;LOC115209871;LOC113207894;A0A7M7QZ80;A0A7M7L1V3;KP79_PYT20216;LOC106745953;LOC106745953;A0A7M7TAI9;DGYR_LOCUS842;A0A7M7QFY8;A0A7M7QKJ9;EAI_17296;A0A7M7QKN8	7	GO:0004383;GO:0004672;GO:0005524;GO:0006182;GO:0006468;GO:0016021;GO:0035556	guanylate cyclase activity;protein kinase activity;ATP binding;cGMP biosynthetic process;protein phosphorylation;integral component of membrane;intracellular signal transduction	Molecular Function;Molecular Function;Molecular Function;Biological Process;Biological Process;Cellular Component;Biological Process
G10990	Guanylate cyclase	879	K1PWX3_CRAGI	1.2E-46	116	143	105	73.43%	195.667	TbgDal_XI18610;TbgDal_XI18610;CGI_10009988;CGI_10009988;CL602_02260;CGI_10009988;CGI_10009988;CGI_10009988;CGI_10009988;TbgDal_XI14350;CGI_10009988;CGI_10009988;CGI_10009988;CGI_10009988;CGI_10009988	5	GO:0003824;GO:0006796;GO:0006807;GO:0044238;GO:0071704	catalytic activity;phosphate-containing compound metabolic process;nitrogen compound metabolic process;primary metabolic process;organic substance metabolic process	Molecular Function;Biological Process;Biological Process;Biological Process;Biological Process
G31404	Guanylate cyclase	636	K1PFT7_CRAGI	1E-32	87	68	66	97.06%	148.288	CGI_10017676;CGI_10014129;CGI_10017676;CGI_10017676;CGI_10017676;CGI_10017676;CGI_10017676;CGI_10014129;CGI_10017676;CGI_10017676;CGI_10017676;CGI_10014129;CGI_10017676;CGI_10018367;CGI_10018367;CGI_10017676;KP79_PYT16233;KP79_PYT16233	7	GO:0004383;GO:0004672;GO:0005524;GO:0006182;GO:0006468;GO:0016021;GO:0035556	guanylate cyclase activity;protein kinase activity;ATP binding;cGMP biosynthetic process;protein phosphorylation;integral component of membrane;intracellular signal transduction	Molecular Function;Molecular Function;Molecular Function;Biological Process;Biological Process;Cellular Component;Biological Process
G31770	Guanylate cyclase	2047	K1QMB1_CRAGI	5.7E-100	636	304	237	77.96%	374.785	LOC115890401;LOC105430064;SINV_08157;ALC60_04201;HERILL_LOCUS74;HERILL_LOCUS74;ALC53_10029;Dgri\GH21377;ALC53_10029;CGI_10023313;APICC_04420;HERILL_LOCUS74;Dgri\GH21377;LOC105430064;EAG_08318;MCOR_39157;LOC105430064;MCOR_39157;ALC57_10729;ALC56_10846;APICC_04420;MCOR_39157;APICC_04420;SINV_08157;LOC115890401;HERILL_LOCUS74;LOC115890401;CGI_10013117;LOC112464843;105618665;Dgri\GH21377;MCOR_39157;Dgri\GH21377;ALC56_10846;105618665;B4U79_05183;LOC112464843;SINV_08157;ALC60_04201;ALC60_04201;B4U79_05183;CGI_10013117;CGI_10013117;APICC_04420;LOC112464843;ALC57_10729;LOC112464843;105618665;Dgri\GH21377;APICC_04420;LOC115890401;ALC56_10846;ALC62_13078;HERILL_LOCUS74;EAG_08318;ALC62_13078;CGI_10013117;CGI_10023313;ALC57_10729;LOC112464843;LOC112464843;LOC115890401;CINCED_3A025085;ALC56_10846;EAG_08318;SINV_08157;ALC56_10846;LOC115890401;SINV_08157;CINCED_3A025085;EAG_08318;MCOR_39157;CINCED_3A025085;LOC115890401;ALC57_10729;Dgri\GH21377;ALC57_10729;MCOR_39157;LOC105430064;HERILL_LOCUS74;SINV_08157;CINCED_3A025085;EAG_08318;LOC105430064;LOC112464843;LOC115890401;ALC60_04201;CGI_10023313;CGI_10013117;EAG_08318;APICC_04420;ALC56_10846;SINV_08157;CGI_10013117;ALC53_10029;Dgri\GH21377;LOC112464843;CINCED_3A025085;ALC62_13078;SINV_08157;LOC115890401;ALC62_13078;ALC53_10029;ALC60_04201;ALC62_13078;CGI_10013117;ALC62_13078;ALC56_10846;EAG_08318;CGI_10013117;CGI_10023313;CINCED_3A025085;LOC112464843;105618665;105618665;ALC62_13078;MCOR_39157;EAG_08318;Dgri\GH21377;ALC57_10729;LOC112464843;CGI_10023313;LOC112464843;LOC105430064;ALC62_13078;ALC56_10846;105618665;SINV_08157;CINCED_3A025085;ALC57_10729;B4U79_05183;ALC57_10729;ALC56_10846;HERILL_LOCUS74;LOC112464843;CGI_10023313;105618665;ALC56_10846;105618665;CGI_10013117;LOC112464843;EAG_08318;EAG_08318;LOC112464843;Dgri\GH21377;Dgri\GH21377;105618665;ALC60_04201;CGI_10013117;LOC115890401;CINCED_3A025085;B4U79_05183;LOC112464843;ALC57_10729;B4U79_05183;ALC60_04201;LOC112464843;APICC_04420;LOC105430064;LOC112464843;MCOR_39157;ALC53_10029;LOC112464843;105618665;105618665;ALC57_10729;ALC53_10029;ALC60_04201;ALC60_04201;CGI_10023313;HERILL_LOCUS74;LOC105430064;CGI_10023313;APICC_04420;ALC62_13078;APICC_04420;B4U79_05183;CGI_10013117;Dgri\GH21377;CINCED_3A025085;ALC53_10029;LOC112464843;Dgri\GH21377;LOC115890401;MCOR_39157;CGI_10023313;CINCED_3A025085;LOC105430064;SINV_08157;ALC57_10729;MCOR_39157;APICC_04420;ALC60_04201;LOC105430064;SINV_08157;LOC112464843;ALC53_10029;ALC62_13078;ALC53_10029;LOC112464843;CGI_10013117;ALC62_13078;ALC60_04201;APICC_04420;LOC105430064;EAG_08318;B4U79_05183;ALC56_10846;ALC53_10029;CINCED_3A025085;HERILL_LOCUS74;ALC53_10029;LOC115890401;LOC112464843;B4U79_05183	7	GO:0004383;GO:0004672;GO:0005524;GO:0006182;GO:0006468;GO:0016021;GO:0035556	guanylate cyclase activity;protein kinase activity;ATP binding;cGMP biosynthetic process;protein phosphorylation;integral component of membrane;intracellular signal transduction	Molecular Function;Molecular Function;Molecular Function;Biological Process;Biological Process;Cellular Component;Biological Process
G20855	Guanylate cyclase	2047	K1QK20_CRAGI	0	1007	682	667	97.80%	1307.35	KP79_PYT13759;A0A6E8VWP6;LOC115890401;TcasGA2_TC030736;AgaP_AGAP008691;TcasGA2_TC030736;A0A182IBF2;HERILL_LOCUS74;HERILL_LOCUS74;ZHAS_00002641;TcasGA2_TC030736;TcasGA2_TC030736;ZHAS_00002641;LOC116772178;HERILL_LOCUS74;A0A1S4GYZ1;CAPTEDRAFT_175370;KP79_PYT13760;5574680;A0A182P368;AgaP_AGAP008691;A0A182P368;CGI_10011947;5574680;LOC115890401;HERILL_LOCUS74;A0A1S4GYZ1;LOC115890401;A0A1S4GYZ1;A0A1S4GYZ1;LOC5574680;A0A6E8VWP6;LOC116772178;AgaP_AGAP008691;AgaP_AGAP008691;6032000;A0A1S4GYZ1;A0A1S4GYZ1;A0A182VTD2;A0A182VTD2;TcasGA2_TC030736;6032000;KP79_PYT13760;KP79_PYT13759;KP79_PYT13760;LOC116772178;AgaP_AGAP008691;ZHAS_00002641;AgaP_AGAP008691;LOC116772178;ZHAS_00002641;TcasGA2_TC030736;A0A6E8VWP6;6032000;A0A6E8VWP6;TcasGA2_TC030736;A0A182VTD2;ZHAS_00002641;LOC115890401;A0A182VTD2;CGI_10011947;HERILL_LOCUS74;KP79_PYT13759;CAPTEDRAFT_175370;KP79_PYT13759;A0A6E8VWP6;CGI_10015469;LOC115890401;KP79_PYT13760;MCOR_21162;A0A182IBF2;A0A1S4GYZ1;LOC5574680;LOC115890401;A0A182IBF2;5574680;AgaP_AGAP008691;CGI_10015469;LOC115890401;HERILL_LOCUS74;KP79_PYT13759;LOC5574680;6032000;TcasGA2_TC030736;LOC115890401;ZHAS_00002641;A0A182P368;MCOR_21162;ZHAS_00002641;MCOR_21162;CGI_10011947;KP79_PYT13759;KP79_PYT13759;5574680;A0A182VTD2;6032000;LOC116772178;AgaP_AGAP008691;MCOR_21162;A0A6E8VWP6;6032000;AgaP_AGAP008691;5574680;LOC115890401;KP79_PYT13760;ZHAS_00002641;A0A182P368;6032000;CGI_10015469;A0A182IBF2;KP79_PYT13760;A0A1S4GYZ1;5574680;CAPTEDRAFT_175370;LOC5574680;LOC5574680;MCOR_21162;A0A182VTD2;MCOR_21162;6032000;AgaP_AGAP008691;A0A182P368;LOC5574680;CAPTEDRAFT_175370;5574680;MCOR_21162;TcasGA2_TC030736;A0A182IBF2;TcasGA2_TC030736;CGI_10011947;CGI_10011947;LOC116772178;CGI_10015469;KP79_PYT13759;HERILL_LOCUS74;TcasGA2_TC030736;A0A6E8VWP6;CGI_10015469;5574680;CAPTEDRAFT_175370;TcasGA2_TC030736;6032000;TcasGA2_TC030736;A0A182IBF2;CAPTEDRAFT_175370;A0A182VTD2;ZHAS_00002641;A0A6E8VWP6;TcasGA2_TC030736;6032000;KP79_PYT13759;KP79_PYT13759;CGI_10015469;A0A182IBF2;A0A182P368;CGI_10015469;A0A182IBF2;CAPTEDRAFT_175370;5574680;CAPTEDRAFT_175370;6032000;A0A182VTD2;5574680;A0A182P368;MCOR_21162;MCOR_21162;LOC115890401;ZHAS_00002641;A0A1S4GYZ1;AgaP_AGAP008691;5574680;CGI_10011947;AgaP_AGAP008691;CGI_10015469;AgaP_AGAP008691;AgaP_AGAP008691;KP79_PYT13760;AgaP_AGAP008691;LOC116772178;HERILL_LOCUS74;A0A1S4GYZ1;CGI_10015469;A0A182IBF2;LOC5574680;A0A182P368;LOC5574680;AgaP_AGAP008691;A0A182IBF2;CGI_10011947;A0A1S4GYZ1;A0A6E8VWP6;LOC116772178;A0A182VTD2;KP79_PYT13760;CGI_10011947;TcasGA2_TC030736;CAPTEDRAFT_175370;CAPTEDRAFT_175370;LOC115890401;AgaP_AGAP008691;A0A182P368;ZHAS_00002641;LOC116772178;TcasGA2_TC030736;LOC5574680;CGI_10011947;A0A182VTD2;LOC116772178;KP79_PYT13760;A0A182P368;ZHAS_00002641;KP79_PYT13759;KP79_PYT13760;LOC116772178;CGI_10011947;A0A182IBF2;MCOR_21162;LOC5574680;LOC5574680;TcasGA2_TC030736;CGI_10015469;CGI_10011947;A0A6E8VWP6;TcasGA2_TC030736;A0A182P368;HERILL_LOCUS74;KP79_PYT13760;A0A182VTD2;CAPTEDRAFT_175370;LOC115890401;A0A182P368;A0A6E8VWP6;AgaP_AGAP008691;A0A182VTD2;A0A182IBF2;A0A1S4GYZ1;MCOR_21162;6032000;A0A6E8VWP6;LOC5574680;5574680;CGI_10015469	7	GO:0004383;GO:0004672;GO:0005524;GO:0006182;GO:0006468;GO:0016021;GO:0035556	guanylate cyclase activity;protein kinase activity;ATP binding;cGMP biosynthetic process;protein phosphorylation;integral component of membrane;intracellular signal transduction	Molecular Function;Molecular Function;Molecular Function;Biological Process;Biological Process;Cellular Component;Biological Process
G20860	Guanylate cyclase	2047	K1QK20_CRAGI	0	1007	682	666	97.65%	1301.19	KP79_PYT13759;A0A6E8VWP6;LOC115890401;TcasGA2_TC030736;AgaP_AGAP008691;TcasGA2_TC030736;A0A182IBF2;HERILL_LOCUS74;HERILL_LOCUS74;ZHAS_00002641;TcasGA2_TC030736;TcasGA2_TC030736;ZHAS_00002641;HERILL_LOCUS74;A0A1S4GYZ1;CAPTEDRAFT_175370;KP79_PYT13760;5574680;A0A182P368;AgaP_AGAP008691;A0A182P368;CGI_10011947;5574680;LOC115890401;HERILL_LOCUS74;A0A1S4GYZ1;LOC115890401;A0A1S4GYZ1;A0A1S4GYZ1;LOC5574680;A0A6E8VWP6;101888358;AgaP_AGAP008691;AgaP_AGAP008691;6032000;A0A1S4GYZ1;A0A1S4GYZ1;A0A182VTD2;A0A182VTD2;101888358;TcasGA2_TC030736;6032000;KP79_PYT13760;KP79_PYT13759;KP79_PYT13760;AgaP_AGAP008691;ZHAS_00002641;AgaP_AGAP008691;ZHAS_00002641;TcasGA2_TC030736;A0A6E8VWP6;101888358;6032000;A0A6E8VWP6;TcasGA2_TC030736;A0A182VTD2;ZHAS_00002641;LOC115890401;A0A182VTD2;CGI_10011947;HERILL_LOCUS74;KP79_PYT13759;CAPTEDRAFT_175370;101888358;KP79_PYT13759;A0A6E8VWP6;CGI_10015469;LOC115890401;KP79_PYT13760;MCOR_21162;A0A182IBF2;A0A1S4GYZ1;LOC5574680;LOC115890401;A0A182IBF2;5574680;AgaP_AGAP008691;CGI_10015469;LOC115890401;HERILL_LOCUS74;KP79_PYT13759;LOC5574680;101888358;6032000;TcasGA2_TC030736;LOC115890401;ZHAS_00002641;A0A182P368;MCOR_21162;ZHAS_00002641;MCOR_21162;CGI_10011947;KP79_PYT13759;KP79_PYT13759;5574680;A0A182VTD2;6032000;AgaP_AGAP008691;MCOR_21162;A0A6E8VWP6;101888358;6032000;AgaP_AGAP008691;5574680;LOC115890401;KP79_PYT13760;ZHAS_00002641;A0A182P368;6032000;CGI_10015469;A0A182IBF2;KP79_PYT13760;A0A1S4GYZ1;5574680;CAPTEDRAFT_175370;LOC5574680;LOC5574680;MCOR_21162;A0A182VTD2;101888358;MCOR_21162;6032000;AgaP_AGAP008691;A0A182P368;LOC5574680;101888358;CAPTEDRAFT_175370;5574680;MCOR_21162;TcasGA2_TC030736;A0A182IBF2;TcasGA2_TC030736;CGI_10011947;CGI_10011947;CGI_10015469;KP79_PYT13759;HERILL_LOCUS74;TcasGA2_TC030736;A0A6E8VWP6;CGI_10015469;5574680;CAPTEDRAFT_175370;TcasGA2_TC030736;101888358;6032000;TcasGA2_TC030736;A0A182IBF2;CAPTEDRAFT_175370;A0A182VTD2;ZHAS_00002641;A0A6E8VWP6;TcasGA2_TC030736;6032000;KP79_PYT13759;KP79_PYT13759;CGI_10015469;A0A182IBF2;A0A182P368;CGI_10015469;A0A182IBF2;CAPTEDRAFT_175370;5574680;CAPTEDRAFT_175370;101888358;6032000;A0A182VTD2;5574680;A0A182P368;MCOR_21162;MCOR_21162;101888358;LOC115890401;ZHAS_00002641;A0A1S4GYZ1;AgaP_AGAP008691;5574680;CGI_10011947;AgaP_AGAP008691;CGI_10015469;AgaP_AGAP008691;AgaP_AGAP008691;KP79_PYT13760;AgaP_AGAP008691;HERILL_LOCUS74;A0A1S4GYZ1;CGI_10015469;A0A182IBF2;LOC5574680;A0A182P368;LOC5574680;AgaP_AGAP008691;A0A182IBF2;101888358;CGI_10011947;A0A1S4GYZ1;A0A6E8VWP6;A0A182VTD2;KP79_PYT13760;CGI_10011947;TcasGA2_TC030736;CAPTEDRAFT_175370;CAPTEDRAFT_175370;LOC115890401;AgaP_AGAP008691;A0A182P368;ZHAS_00002641;TcasGA2_TC030736;LOC5574680;CGI_10011947;A0A182VTD2;KP79_PYT13760;A0A182P368;ZHAS_00002641;KP79_PYT13759;KP79_PYT13760;CGI_10011947;A0A182IBF2;MCOR_21162;LOC5574680;LOC5574680;TcasGA2_TC030736;CGI_10015469;CGI_10011947;A0A6E8VWP6;TcasGA2_TC030736;A0A182P368;HERILL_LOCUS74;KP79_PYT13760;A0A182VTD2;CAPTEDRAFT_175370;LOC115890401;A0A182P368;A0A6E8VWP6;AgaP_AGAP008691;A0A182VTD2;A0A182IBF2;A0A1S4GYZ1;MCOR_21162;6032000;A0A6E8VWP6;LOC5574680;5574680;CGI_10015469	7	GO:0004383;GO:0004672;GO:0005524;GO:0006182;GO:0006468;GO:0016021;GO:0035556	guanylate cyclase activity;protein kinase activity;ATP binding;cGMP biosynthetic process;protein phosphorylation;integral component of membrane;intracellular signal transduction	Molecular Function;Molecular Function;Molecular Function;Biological Process;Biological Process;Cellular Component;Biological Process
G21911	Guanylate cyclase	741	K1QKL9_CRAGI	2.2E-42	711	84	84	100.00%	181.03	PRSY57_0609600;PRSY57_0609600;PRSY57_0609600;CGI_10017676;PBLACG01_0609800;PRCDC_0609600;PRSY57_0609600;CGI_10017676;PRSY57_0609600;CGI_10017676;PRSY57_0609600;Fcan01_06006;SAMN02745216_01638;TCMB3V08_LOCUS11939;CGI_10018367;PFMG_04405;CGI_10017676;PFMG_04405;CGI_10017676;PBLACG01_0609800;PBLACG01_0609800;PBLACG01_0609800;PBLACG01_0609800;CGI_10017676;PRSY57_0609600;PBLACG01_0609800;LOC106581089;LINJ_18_1030;PBLACG01_0609800;PBLACG01_0609800;TTHERM_00825160;PFMG_04405;PFMG_04405;CGI_10017676;PRCDC_0609600;CGI_10017676;KP79_PYT16233;SAMN02745216_01638;CGI_10017676;CGI_10017676;TCMB3V08_LOCUS11939;PRSY57_0609600;CGI_10017676;PRCDC_0609600;PFMG_04405;CGI_10018367;PRCDC_0609600;PRCDC_0609600;PRCDC_0609600;PFMG_04405;PBLACG01_0609800;PFMG_04405;TCMB3V08_LOCUS11939;Fcan01_06006;LINJ_18_1030;LOC106581089;PRCDC_0609600;PRSY57_0609600;KP79_PYT16233	13	GO:0004383;GO:0004672;GO:0005096;GO:0005524;GO:0006182;GO:0006355;GO:0006412;GO:0006468;GO:0006897;GO:0016021;GO:0035556;GO:0043229;GO:0050790	guanylate cyclase activity;protein kinase activity;GTPase activator activity;ATP binding;cGMP biosynthetic process;regulation of transcription, DNA-templated;translation;protein phosphorylation;endocytosis;integral component of membrane;intracellular signal transduction;intracellular organelle;regulation of catalytic activity	Molecular Function;Molecular Function;Molecular Function;Molecular Function;Biological Process;Biological Process;Biological Process;Biological Process;Biological Process;Cellular Component;Biological Process;Cellular Component;Biological Process
G21912	Guanylate cyclase	2047	A0A6J8BVE7_MYTCO	6.9E-138	943	630	305	48.41%	500.745	A0A3B4DDZ3;LOC113109359;LOC113109359;A0A3P8ZAP2;A0A3B4DDZ3;E1301_Tti009167;LOC105903879;LOC113081904;LOC113081899;A0A3P8ZAP2;MCOR_22252;LOC109477829;LOC113109359;A0A3P8ZAP2;si:dkey-37g12.1;si:dkey-37g12.1;LOC108260500;A0A3B4DDZ3;AMELA_G00272090;AMELA_G00272090;CGI_10017676;A0A3B3SHI4;DGYR_LOCUS11483;CGI_10017676;si:dkey-37g12.1;CGI_10017676;KP79_PYT16184;LOC113109359;si:dkey-37g12.1;LOC109477829;A0A3P8ZAP2;A0A3B4DDZ3;CGI_10017676;LOC113081899;LOC113109359;si:dkey-37g12.1;LOC113109359;CGI_10017676;A0A3B3SHI4;LOC113109359;si:dkey-37g12.1;A0A3B3SHI4;LOC109477829;E1301_Tti009167;si:dkey-37g12.1;E1301_Tti009167;LOC113109359;si:dkey-37g12.1;LOC113081899;KP79_PYT16184;si:dkey-37g12.1;LOC109477829;MCOR_22252;LOC109477829;si:dkey-37g12.1;si:dkey-37g12.1;DGYR_LOCUS11483;AMELA_G00272090;LOC109477829;LOC113109359;si:dkey-37g12.1;MCOR_22252;AMELA_G00272090;LOC113109359;LOC113081899;LOC109477829;LOC113109359;A0A3B3SHI4;MCOR_22252;LOC105903879;LOC109477829;si:dkey-37g12.1;si:dkey-37g12.1;A0A3B4DDZ3;E1301_Tti009167;DGYR_LOCUS11483;A0A3B3SHI4;LOC105903879;A0A3B4DDZ3;LOC108260500;LOC113109359;A0A3B3SHI4;LOC108260500;CGI_10017676;si:dkey-37g12.1;A0A3B4DDZ3;E1301_Tti009167;AMELA_G00272090;si:dkey-37g12.1;LOC113081899;MCOR_22252;LOC113081899;A0A3B3SHI4;E1301_Tti009167;si:dkey-37g12.1;LOC113109359;MCOR_22252;LOC109477829;si:dkey-37g12.1;LOC105903879;LOC113109359;AMELA_G00272090;LOC113109359;LOC105903879;LOC113109359;si:dkey-37g12.1;A0A3P8ZAP2;LOC113109359;LOC113081899;LOC113081904;DGYR_LOCUS11483;si:dkey-37g12.1;CGI_10017676;MCOR_22252;LOC113109359;DGYR_LOCUS11483;LOC113109359;si:dkey-37g12.1;DGYR_LOCUS11483;LOC108260500;LOC113109359;E1301_Tti009167;E1301_Tti009167;LOC113109359;si:dkey-37g12.1;MCOR_22252;A0A3B3SHI4;si:dkey-37g12.1;E1301_Tti009167;si:dkey-37g12.1;A0A3B3SHI4;LOC109477829;LOC105903879;LOC108260500;A0A3P8ZAP2;si:dkey-37g12.1;A0A3B4DDZ3;A0A3P8ZAP2;LOC113081904;LOC108260500;LOC113109359;DGYR_LOCUS11483;A0A3B4DDZ3;LOC105903879;DGYR_LOCUS11483;LOC108260500;A0A3P8ZAP2;LOC113081899;LOC113109359;LOC113109359;LOC113081899;A0A3B4DDZ3;DGYR_LOCUS11483;LOC113081904;DGYR_LOCUS11483;LOC113081904;LOC113109359;LOC113109359;AMELA_G00272090;si:dkey-37g12.1;LOC113109359;LOC105903879;LOC113109359;LOC113081904;LOC113109359;LOC105903879;LOC105903879;LOC113109359;LOC113081904;CGI_10017676;LOC109477829;si:dkey-37g12.1;LOC113109359;CGI_10017676;LOC113081904;si:dkey-37g12.1;AMELA_G00272090;LOC113109359;E1301_Tti009167;si:dkey-37g12.1;LOC113109359;A0A3P8ZAP2;LOC108260500;LOC108260500;si:dkey-37g12.1;LOC113109359;si:dkey-37g12.1;LOC113109359;LOC108260500;MCOR_22252;si:dkey-37g12.1;LOC113109359;E1301_Tti009167;A0A3P8ZAP2;CGI_10017676;AMELA_G00272090;LOC113109359;A0A3B3SHI4;si:dkey-37g12.1;CGI_10017676;MCOR_22252;LOC113081904;LOC113081904;A0A3P8ZAP2;LOC113109359;LOC113081899;AMELA_G00272090;LOC113109359;LOC113109359;LOC113109359;si:dkey-37g12.1;MCOR_22252;AMELA_G00272090;si:dkey-37g12.1;si:dkey-37g12.1;LOC113081904;si:dkey-37g12.1;LOC113109359;LOC113081899;LOC113109359;A0A3B3SHI4;LOC108260500;LOC113109359;si:dkey-37g12.1;LOC105903879;DGYR_LOCUS11483;A0A3B4DDZ3	7	GO:0004383;GO:0004672;GO:0005524;GO:0006182;GO:0006468;GO:0016021;GO:0035556	guanylate cyclase activity;protein kinase activity;ATP binding;cGMP biosynthetic process;protein phosphorylation;integral component of membrane;intracellular signal transduction	Molecular Function;Molecular Function;Molecular Function;Biological Process;Biological Process;Cellular Component;Biological Process
G9096	Guanylate cyclase	2047	K1QPS4_CRAGI	1.3E-282	1060	541	496	91.68%	981.474	LOTGIDRAFT_140809;MCOR_2111;EGW08_014463;LOC115214911;C0Q70_03127;107363722;Csa-Guanyl Cyclase 3;EGW08_002740;LOTGIDRAFT_140809;LOC115214978;CAPTEDRAFT_124162;C0Q70_03127;C0Q70_03127;CAPTEDRAFT_124162;CGI_10024000;C0Q70_15190;CGI_10024000;C0Q70_03127;C0Q70_15190;LOC115214911;Csa-Guanyl Cyclase 6;LOC115214911;LOC115214911;LOC115214911;CGI_10024000;Csa-Guanyl Cyclase 6;EGW08_019973;LOTGIDRAFT_237906;EGW08_019973;Csa-Guanyl Cyclase 6;MCOR_2111;LOTGIDRAFT_237906;CAPTEDRAFT_124162;LOTGIDRAFT_191857;LOC106166491;LOTGIDRAFT_191857;107363722;Csa-Guanyl Cyclase 6;LOC106166491;KP79_PYT22877;Csa-Guanyl Cyclase 6;CAPTEDRAFT_124162;107363722;LOTGIDRAFT_191857;MCOR_2111;Csa-Guanyl Cyclase 3;KP79_PYT22877;MCOR_2111;C0Q70_15190;Csa-Guanyl Cyclase 3;MCOR_2111;107363722;LOTGIDRAFT_140809;LOC115214911;EGW08_014463;EGW08_019973;MCOR_2111;LOTGIDRAFT_237906;LOTGIDRAFT_140809;Csa-Guanyl Cyclase 3;CGI_10024000;LOTGIDRAFT_191857;C0Q70_15190;LOTGIDRAFT_140809;CAPTEDRAFT_124162;Csa-Guanyl Cyclase 6;MCOR_2111;LOC106166491;C0Q70_03127;EGW08_002740;KP79_PYT22877;CAPTEDRAFT_124162;EGW08_019973;107363722;C0Q70_03127;Csa-Guanyl Cyclase 6;LOC115214978;KP79_PYT22877;EGW08_014463;MCOR_2111;LOTGIDRAFT_237906;CAPTEDRAFT_124162;LOC115214911;MCOR_2111;LOC115214911;LOTGIDRAFT_237906;CGI_10024000;C0Q70_15190;LOC115214911;LOTGIDRAFT_237906;LOC115214911;107363722;LOTGIDRAFT_237906;Csa-Guanyl Cyclase 3;CGI_10024000;LOTGIDRAFT_237906;C0Q70_15190;LOC106166491;C0Q70_03127;C0Q70_15190;EGW08_019973;CAPTEDRAFT_124162;107363722;MCOR_2111;KP79_PYT22877;LOTGIDRAFT_140809;LOC106166491;LOTGIDRAFT_191857;LOTGIDRAFT_191857;LOTGIDRAFT_191857;LOTGIDRAFT_237906;LOC115214978;EGW08_002740;MCOR_2111;LOC115214911;Csa-Guanyl Cyclase 6;KP79_PYT22877;EGW08_002740;EGW08_019973;MCOR_2111;LOC115214911;LOC115214978;Csa-Guanyl Cyclase 6;LOC115214911;Csa-Guanyl Cyclase 3;LOC115214911;LOC115214978;MCOR_2111;EGW08_002740;LOTGIDRAFT_140809;C0Q70_03127;EGW08_002740;MCOR_2111;LOTGIDRAFT_140809;LOTGIDRAFT_140809;LOC115214978;KP79_PYT22877;CAPTEDRAFT_124162;EGW08_014463;LOC115214978;EGW08_002740;EGW08_014463;LOC106166491;Csa-Guanyl Cyclase 3;LOTGIDRAFT_191857;Csa-Guanyl Cyclase 6;EGW08_002740;C0Q70_03127;LOTGIDRAFT_191857;C0Q70_03127;Csa-Guanyl Cyclase 3;LOC106166491;C0Q70_15190;KP79_PYT22877;C0Q70_15190;CAPTEDRAFT_124162;C0Q70_03127;CGI_10024000;CGI_10024000;LOTGIDRAFT_237906;KP79_PYT22877;EGW08_002740;LOC115214911;EGW08_019973;LOC115214911;KP79_PYT22877;MCOR_2111;LOC115214911;EGW08_019973;107363722;MCOR_2111;MCOR_2111;MCOR_2111;EGW08_019973;LOC115214978;LOC115214911;LOC115214911;LOC115214978;MCOR_2111;LOC115214978;LOC106166491;C0Q70_15190;LOC106166491;CAPTEDRAFT_124162;MCOR_2111;LOC115214911;EGW08_019973;CGI_10024000;LOTGIDRAFT_237906;107363722;EGW08_002740;MCOR_2111;CGI_10024000;LOC115214911;Csa-Guanyl Cyclase 3;107363722;LOTGIDRAFT_191857;Csa-Guanyl Cyclase 3;C0Q70_15190;LOC115214911;LOTGIDRAFT_140809;LOTGIDRAFT_140809;107363722;CGI_10024000;EGW08_014463;LOC106166491;MCOR_2111;Csa-Guanyl Cyclase 6;LOC106166491;LOTGIDRAFT_191857;Csa-Guanyl Cyclase 3;KP79_PYT22877;LOC115214978	7	GO:0004383;GO:0004672;GO:0005524;GO:0006182;GO:0006468;GO:0016021;GO:0035556	guanylate cyclase activity;protein kinase activity;ATP binding;cGMP biosynthetic process;protein phosphorylation;integral component of membrane;intracellular signal transduction	Molecular Function;Molecular Function;Molecular Function;Biological Process;Biological Process;Cellular Component;Biological Process
G4313	Guanylate cyclase	2047	A0A6J8BEU9_MYTCO	3.1E-162	1431	602	400	66.45%	581.637	DGYR_LOCUS12744;106079815;MCOR_2111;EGW08_008668;MCOR_55154;LOC115214911;C0Q70_05091;DGYR_LOCUS13444;MCOR_17787;KP79_PYT18197;MCOR_55154;C0Q70_04642;DGYR_LOCUS13424;KP79_PYT18196;EGW08_008668;MCOR_17787;DGYR_LOCUS12744;DGYR_LOCUS13444;LOC115214911;MCOR_2591;DGYR_LOCUS13444;MCOR_17787;C0Q70_05091;MCOR_55154;MCOR_55154;LOC115214911;LOC115214911;C0Q70_05091;LOC115214911;C0Q70_05091;DGYR_LOCUS13444;CAPTEDRAFT_225949;KP79_PYT22877;C0Q70_04642;LOC115214911;CAPTEDRAFT_225949;DGYR_LOCUS12744;DGYR_LOCUS13424;MCOR_17787;LOC115214911;DGYR_LOCUS13424;LOC115214911;CGI_10022918;LOC115214911;MCOR_2111;CAPTEDRAFT_225949;106079815;MCOR_2111;MCOR_55154;DGYR_LOCUS13444;DGYR_LOCUS12744;CAPTEDRAFT_225949;DGYR_LOCUS12744;MCOR_17787;C0Q70_05091;MCOR_17787;DGYR_LOCUS13444;DGYR_LOCUS12744;KP79_PYT22877;KP79_PYT22877;MCOR_55154;DGYR_LOCUS13424;EGW08_008668;MCOR_17787;CAPTEDRAFT_225949;MCOR_17787;MCOR_55154;KP79_PYT18196;MCOR_2111;CAPTEDRAFT_225949;KP79_PYT22877;C0Q70_05091;MCOR_2111;DGYR_LOCUS13444;EGW08_008668;106079815;C0Q70_05091;EGW08_008668;MCOR_2111;MCOR_17787;C0Q70_04642;LOC115214911;MCOR_17787;KP79_PYT18196;DGYR_LOCUS13424;C0Q70_05091;MCOR_17787;MCOR_2111;DGYR_LOCUS13444;KP79_PYT22877;EGW08_008668;KP79_PYT18196;MCOR_17787;EGW08_008668;CAPTEDRAFT_225949;KP79_PYT22877;LOC115214911;C0Q70_04642;LOC115214911;KP79_PYT18196;KP79_PYT22877;LOC115214911;MCOR_17787;MCOR_2111;MCOR_17787;DGYR_LOCUS13424;MCOR_55154;DGYR_LOCUS12744;DGYR_LOCUS13424;MCOR_2111;CGI_10003117;KP79_PYT22877;MCOR_17787;106079815;DGYR_LOCUS12744;MCOR_2111;DGYR_LOCUS13444;C0Q70_04642;MCOR_55154;KP79_PYT22877;EGW08_008668;MCOR_55154;EGW08_008668;LOC115214911;LOC115214911;CAPTEDRAFT_225949;DGYR_LOCUS12744;C0Q70_05091;LOC115214911;LOC115214911;DGYR_LOCUS12744;DGYR_LOCUS12744;CGI_10022918;KP79_PYT18196;EGW08_008668;MCOR_17787;CAPTEDRAFT_225949;106079815;LOC115214911;MCOR_17787;MCOR_17787;LOC115214911;C0Q70_04642;MCOR_2111;KP79_PYT18197;C0Q70_04642;LOC115214911;C0Q70_04642;MCOR_17787;KP79_PYT18196;MCOR_17787;KP79_PYT18196;LOC115214911;DGYR_LOCUS13424;EGW08_008668;MCOR_2591;106079815;CGI_10003117;KP79_PYT18196;MCOR_55154;EGW08_008668;MCOR_55154;DGYR_LOCUS13444;MCOR_17787;DGYR_LOCUS13444;LOC115214911;C0Q70_05091;DGYR_LOCUS13424;KP79_PYT22877;DGYR_LOCUS13424;106079815;C0Q70_05091;106079815;DGYR_LOCUS13424;C0Q70_05091;MCOR_17787;KP79_PYT22877;CAPTEDRAFT_225949;DGYR_LOCUS13444	9	GO:0003964;GO:0004383;GO:0004672;GO:0005524;GO:0006182;GO:0006278;GO:0006468;GO:0016021;GO:0035556	RNA-directed DNA polymerase activity;guanylate cyclase activity;protein kinase activity;ATP binding;cGMP biosynthetic process;RNA-dependent DNA biosynthetic process;protein phosphorylation;integral component of membrane;intracellular signal transduction	Molecular Function;Molecular Function;Molecular Function;Molecular Function;Biological Process;Biological Process;Biological Process;Cellular Component;Biological Process
G4314	Guanylate cyclase	2047	A0A6J8BEU9_MYTCO	1.1E-170	1431	627	413	65.87%	609.757	DGYR_LOCUS12744;106079815;EGW08_008668;MCOR_55154;C0Q70_05091;DGYR_LOCUS13444;CGI_10000668;MCOR_17787;LOC109463099;KP79_PYT18197;MCOR_55154;C0Q70_04642;DGYR_LOCUS13424;KP79_PYT18196;EGW08_008668;MCOR_17787;DGYR_LOCUS12744;DGYR_LOCUS13444;MCOR_2591;DGYR_LOCUS13444;MCOR_17787;C0Q70_05091;MCOR_55154;MCOR_55154;LOC115214911;C0Q70_05091;LOC115214911;C0Q70_05091;DGYR_LOCUS13444;CAPTEDRAFT_225949;KP79_PYT22877;C0Q70_04642;CAPTEDRAFT_225949;DGYR_LOCUS12744;DGYR_LOCUS13424;MCOR_17787;LOC115214911;DGYR_LOCUS13424;CGI_10022918;LOC109463099;LOC115214911;LOC109463099;CAPTEDRAFT_225949;106079815;MCOR_55154;DGYR_LOCUS13444;DGYR_LOCUS12744;CAPTEDRAFT_225949;DGYR_LOCUS12744;MCOR_17787;LOC109463099;C0Q70_05091;MCOR_17787;DGYR_LOCUS13444;DGYR_LOCUS12744;KP79_PYT22877;LOC109463099;KP79_PYT22877;MCOR_55154;DGYR_LOCUS13424;EGW08_008668;MCOR_17787;CAPTEDRAFT_225949;MCOR_17787;MCOR_55154;KP79_PYT18196;LOC109463099;LOC109463099;CAPTEDRAFT_225949;KP79_PYT22877;C0Q70_05091;DGYR_LOCUS13444;EGW08_008668;106079815;C0Q70_05091;EGW08_008668;MCOR_17787;C0Q70_04642;LOC115214911;MCOR_17787;KP79_PYT18196;DGYR_LOCUS13424;C0Q70_05091;MCOR_17787;DGYR_LOCUS13444;KP79_PYT22877;EGW08_008668;KP79_PYT18196;MCOR_17787;EGW08_008668;CAPTEDRAFT_225949;KP79_PYT22877;C0Q70_04642;KP79_PYT18196;KP79_PYT22877;LOC115214911;MCOR_17787;LOC109463099;MCOR_17787;DGYR_LOCUS13424;MCOR_55154;DGYR_LOCUS12744;DGYR_LOCUS13424;CGI_10003117;KP79_PYT22877;MCOR_17787;106079815;DGYR_LOCUS12744;DGYR_LOCUS13444;C0Q70_04642;MCOR_55154;KP79_PYT22877;EGW08_008668;MCOR_55154;EGW08_008668;LOC115214911;CAPTEDRAFT_225949;DGYR_LOCUS12744;C0Q70_05091;LOC115214911;LOC109463099;LOC109463099;DGYR_LOCUS12744;DGYR_LOCUS12744;CGI_10022918;KP79_PYT18196;EGW08_008668;MCOR_17787;CAPTEDRAFT_225949;106079815;MCOR_17787;MCOR_17787;CGI_10000668;LOC115214911;C0Q70_04642;KP79_PYT18197;C0Q70_04642;C0Q70_04642;MCOR_17787;KP79_PYT18196;MCOR_17787;KP79_PYT18196;LOC115214911;DGYR_LOCUS13424;EGW08_008668;MCOR_2591;106079815;CGI_10003117;KP79_PYT18196;MCOR_55154;EGW08_008668;MCOR_55154;DGYR_LOCUS13444;MCOR_17787;DGYR_LOCUS13444;LOC115214911;C0Q70_05091;DGYR_LOCUS13424;KP79_PYT22877;DGYR_LOCUS13424;106079815;C0Q70_05091;106079815;DGYR_LOCUS13424;C0Q70_05091;MCOR_17787;LOC109463099;KP79_PYT22877;CAPTEDRAFT_225949;DGYR_LOCUS13444	9	GO:0003964;GO:0004383;GO:0004672;GO:0005524;GO:0006182;GO:0006278;GO:0006468;GO:0016021;GO:0035556	RNA-directed DNA polymerase activity;guanylate cyclase activity;protein kinase activity;ATP binding;cGMP biosynthetic process;RNA-dependent DNA biosynthetic process;protein phosphorylation;integral component of membrane;intracellular signal transduction	Molecular Function;Molecular Function;Molecular Function;Molecular Function;Biological Process;Biological Process;Biological Process;Cellular Component;Biological Process
G4482	Guanylate cyclase	2047	K1PHC3_CRAGI	0	632	620	604	97.42%	1207.59	106079815;DR999_PMT07067;MCOR_55154;DGYR_LOCUS2871;KP79_PYT18229;C0Q70_05091;106066187;MCOR_55154;C0Q70_04642;DGYR_LOCUS13424;MCOR_17787;DGYR_LOCUS2871;MCOR_55157;DGYR_LOCUS12744;DGYR_LOCUS13444;MCOR_2591;DGYR_LOCUS13444;DGYR_LOCUS13443;C0Q70_05091;DGYR_LOCUS13443;DGYR_LOCUS13424;MCOR_17787;KP79_PYT18229;106066187;LOC109463099;LOC109463099;DR999_PMT07067;CAPTEDRAFT_225949;106079815;MCOR_55154;MCOR_55157;DGYR_LOCUS12744;DGYR_LOCUS12744;KP79_PYT18229;C0Q70_05091;DGYR_LOCUS12744;DGYR_LOCUS13443;DGYR_LOCUS13443;KP79_PYT18229;MCOR_55154;DGYR_LOCUS13424;MCOR_17787;MCOR_17787;DGYR_LOCUS13443;DR999_PMT07067;DR999_PMT07067;LOC109463099;CAPTEDRAFT_225949;C0Q70_05091;DR999_PMT07067;106066187;106079815;C0Q70_05091;106066187;MCOR_17787;MCOR_55157;KP79_PYT18229;MCOR_17787;106066187;LOC109471352;C0Q70_05091;LOC109471352;DGYR_LOCUS13443;KP79_PYT18229;MCOR_17787;CGI_10004997;DGYR_LOCUS2871;CAPTEDRAFT_225949;DGYR_LOCUS13443;C0Q70_04642;MCOR_17787;LOC109463099;DGYR_LOCUS13424;DGYR_LOCUS13443;DGYR_LOCUS13424;MCOR_55157;DGYR_LOCUS13444;106066187;DGYR_LOCUS2871;CAPTEDRAFT_225949;DGYR_LOCUS12744;C0Q70_05091;DR999_PMT07067;LOC109463099;106066187;DGYR_LOCUS12744;LOC109471352;CAPTEDRAFT_225949;106079815;MCOR_17787;MCOR_55157;LOC109471352;MCOR_17787;DGYR_LOCUS13424;MCOR_2591;DGYR_LOCUS13443;CGI_10004997;MCOR_55154;MCOR_55157;DGYR_LOCUS13444;KP79_PYT18229;DGYR_LOCUS13444;LOC109471352;106066187;C0Q70_05091;DGYR_LOCUS13424;LOC109471352;DGYR_LOCUS2871;DGYR_LOCUS13424;KP79_PYT18229;106079815;106066187;C0Q70_05091;MCOR_17787;DGYR_LOCUS12744;MCOR_55157;LOC109471352;DGYR_LOCUS13444;MCOR_17787;MCOR_55157;LOC109463099;106066187;MCOR_17787;KP79_PYT18229;C0Q70_05091;MCOR_55154;DGYR_LOCUS2871;MCOR_55154;DGYR_LOCUS2871;106066187;KP79_PYT18229;C0Q70_05091;DGYR_LOCUS13444;CAPTEDRAFT_225949;C0Q70_04642;CAPTEDRAFT_225949;DGYR_LOCUS2871;DGYR_LOCUS12744;DGYR_LOCUS13424;DGYR_LOCUS13443;DGYR_LOCUS2871;DR999_PMT07067;DGYR_LOCUS13444;CAPTEDRAFT_225949;MCOR_17787;LOC109463099;DGYR_LOCUS2871;MCOR_17787;DGYR_LOCUS13444;LOC109463099;DGYR_LOCUS2871;CAPTEDRAFT_225949;MCOR_55154;LOC109463099;DGYR_LOCUS13444;LOC109471352;LOC109471352;C0Q70_04642;KP79_PYT18229;DGYR_LOCUS13424;DR999_PMT07067;MCOR_17787;DGYR_LOCUS13444;MCOR_55157;MCOR_55157;MCOR_17787;MCOR_55154;LOC109471352;DGYR_LOCUS13443;DGYR_LOCUS12744;MCOR_17787;106079815;DR999_PMT07067;DGYR_LOCUS12744;C0Q70_04642;MCOR_55154;MCOR_55154;DR999_PMT07067;DGYR_LOCUS2871;LOC109463099;DGYR_LOCUS12744;MCOR_17787;MCOR_55157;MCOR_17787;C0Q70_04642;C0Q70_04642;C0Q70_04642;MCOR_17787;MCOR_55157;106079815;KP79_PYT18229;DR999_PMT07067;MCOR_55154;MCOR_17787;106079815;LOC109471352;DGYR_LOCUS13424;106066187;C0Q70_05091;LOC109463099;CAPTEDRAFT_225949;DGYR_LOCUS13444	5	GO:0000166;GO:0009190;GO:0016021;GO:0016849;GO:1901564	nucleotide binding;cyclic nucleotide biosynthetic process;integral component of membrane;phosphorus-oxygen lyase activity;organonitrogen compound metabolic process	Molecular Function;Biological Process;Cellular Component;Molecular Function;Biological Process
G5733	Guanylate cyclase	384	K1P5Y5_CRAGI	2.5E-49	158	93	92	98.92%	202.601	CGI_10009982;CGI_10009982;CGI_10009988;CGI_10009982;CGI_10009988;CGI_10009988;CGI_10009988;CGI_10009987;CGI_10009988;CGI_10009987;CGI_10009988;BRAFLDRAFT_91329;CGI_10009988;BRAFLDRAFT_84061;CGI_10009988;BRAFLDRAFT_84061;BRAFLDRAFT_91329;CGI_10009982;CGI_10009988;CGI_10009987;CGI_10009988;A0A7M5XLX9;A0A7M5XLX9;CGI_10009987;CGI_10009988	7	GO:0004383;GO:0004713;GO:0005524;GO:0006182;GO:0016020;GO:0018108;GO:0035556	guanylate cyclase activity;protein tyrosine kinase activity;ATP binding;cGMP biosynthetic process;membrane;peptidyl-tyrosine phosphorylation;intracellular signal transduction	Molecular Function;Molecular Function;Molecular Function;Biological Process;Cellular Component;Biological Process;Biological Process
G5736	Guanylate cyclase	384	K1PJB8_CRAGI	3.3E-49	499	92	92	100.00%	202.216	CGI_10009982;CGI_10009982;CGI_10009988;CGI_10009982;CGI_10009988;CGI_10009988;CGI_10009988;CGI_10009987;CGI_10009988;BRAFLDRAFT_97417;CGI_10009987;BRAFLDRAFT_97417;CGI_10009988;BRAFLDRAFT_91329;CGI_10009988;BRAFLDRAFT_84061;CGI_10009988;BRAFLDRAFT_84061;BRAFLDRAFT_91329;CGI_10009982;CGI_10009988;CGI_10009987;CGI_10009988;A0A7M5XLX9;A0A7M5XLX9;CGI_10009987;CGI_10009988	9	GO:0004383;GO:0004713;GO:0005524;GO:0005886;GO:0006182;GO:0016021;GO:0018108;GO:0035556;GO:0055085	guanylate cyclase activity;protein tyrosine kinase activity;ATP binding;plasma membrane;cGMP biosynthetic process;integral component of membrane;peptidyl-tyrosine phosphorylation;intracellular signal transduction;transmembrane transport	Molecular Function;Molecular Function;Molecular Function;Cellular Component;Biological Process;Cellular Component;Biological Process;Biological Process;Biological Process
G5737	Guanylate cyclase	2047	K1PRH8_CRAGI	6.9E-146	310	287	268	93.38%	527.324	LOTGIDRAFT_153062;QR98_0034320;DGUA_6G002532;QR98_0034320;LOC115890401;LOC4805507;DGUA_6G002532;SINV_08157;HERILL_LOCUS74;HERILL_LOCUS74;CGI_10009989;L798_05790;HERILL_LOCUS74;LOTGIDRAFT_153062;Dvir\GJ20348;B7P43_G15849;MCOR_39157;MCOR_39157;LOC113797871;LOC4805507;LOTGIDRAFT_153062;Cfor_12269;MCOR_39157;LOC113797871;SINV_08157;LOC115890401;HERILL_LOCUS74;LOC115890401;LOC4805507;Cfor_12269;Dvir\GJ20348;MCOR_39157;Cfor_12269;Cfor_12269;LOC108077972;CGI_10009989;CAPTEDRAFT_22212;LOTGIDRAFT_153062;Cfor_12269;B4U79_05183;Dper\GL10193;L798_05790;SINV_08157;QR98_0034320;Dper\GL10193;B4U79_05183;LOC4805507;CAPTEDRAFT_22212;QR98_0034320;B7P43_G15849;CAPTEDRAFT_22212;LOC112464843;DGUA_6G002532;L798_05790;Dper\GL10193;LOC112464843;LOC113797871;Dvir\GJ20348;LOC115890401;Cfor_12269;LOC113797871;LOC108077972;LOTGIDRAFT_153062;HERILL_LOCUS74;CAPTEDRAFT_22212;LOC108077972;B7P43_G15849;LOC112464843;LOC115214401;LOC115214401;LOC115890401;LOC4805507;LOC4805507;SINV_08157;LOC108077972;Cfor_12269;LOC4805507;LOC115890401;SINV_08157;LOC113797871;MCOR_39157;LOC115214401;LOC115890401;MCOR_39157;HERILL_LOCUS74;Dper\GL10193;B7P43_G15849;SINV_08157;DGUA_6G002532;QR98_0034320;Dper\GL10193;LOC108077972;LOC108077972;LOTGIDRAFT_153062;LOC112464843;LOC115890401;Dvir\GJ20348;LOC113797871;LOC115214401;SINV_08157;LOC113797871;Dper\GL10193;LOC115214401;LOC112464843;LOC4805507;QR98_0034320;L798_05790;B7P43_G15849;CAPTEDRAFT_22212;SINV_08157;DGUA_6G002532;LOC115890401;Cfor_12269;DGUA_6G002532;QR98_0034320;LOC115214401;Dper\GL10193;CAPTEDRAFT_22212;Dvir\GJ20348;LOC108077972;LOC115214401;CAPTEDRAFT_22212;LOC113797871;MCOR_39157;Cfor_12269;Dper\GL10193;LOC4805507;Dper\GL10193;LOC113797871;Dvir\GJ20348;DGUA_6G002532;LOTGIDRAFT_153062;B7P43_G15849;LOC112464843;Dvir\GJ20348;LOC113797871;LOC108077972;LOC4805507;L798_05790;LOC115214401;LOC113797871;B7P43_G15849;Cfor_12269;SINV_08157;B4U79_05183;CAPTEDRAFT_22212;HERILL_LOCUS74;DGUA_6G002532;Dvir\GJ20348;Dvir\GJ20348;B7P43_G15849;Cfor_12269;DGUA_6G002532;Dper\GL10193;LOC4805507;DGUA_6G002532;QR98_0034320;B7P43_G15849;L798_05790;B7P43_G15849;LOC112464843;LOC108077972;DGUA_6G002532;L798_05790;LOC115890401;QR98_0034320;B4U79_05183;LOC112464843;Cfor_12269;B4U79_05183;QR98_0034320;Dvir\GJ20348;Dper\GL10193;MCOR_39157;LOC108077972;Cfor_12269;Dvir\GJ20348;LOTGIDRAFT_153062;Cfor_12269;HERILL_LOCUS74;L798_05790;Cfor_12269;L798_05790;LOTGIDRAFT_153062;B4U79_05183;LOC4805507;LOC112464843;Dvir\GJ20348;LOTGIDRAFT_153062;LOC115890401;MCOR_39157;Cfor_12269;QR98_0034320;SINV_08157;LOC108077972;MCOR_39157;QR98_0034320;Dper\GL10193;LOC115214401;SINV_08157;LOC112464843;LOC112464843;L798_05790;B7P43_G15849;LOC108077972;B4U79_05183;CAPTEDRAFT_22212;DGUA_6G002532;HERILL_LOCUS74;LOTGIDRAFT_153062;LOC115890401;LOC113797871;CAPTEDRAFT_22212;LOC115214401;L798_05790;CAPTEDRAFT_22212;B4U79_05183;Cfor_12269	7	GO:0005622;GO:0006796;GO:0006807;GO:0016021;GO:0016829;GO:0044238;GO:0071704	intracellular anatomical structure;phosphate-containing compound metabolic process;nitrogen compound metabolic process;integral component of membrane;lyase activity;primary metabolic process;organic substance metabolic process	Cellular Component;Biological Process;Biological Process;Cellular Component;Molecular Function;Biological Process;Biological Process
G35020	Guanylate cyclase	939	K1PMJ6_CRAGI	1.5E-62	1231	139	122	87.77%	248.825	DCC88_05575;DCC88_05575;CGI_10011947;DCC88_05575;CGI_10011947;CGI_10011947;CGI_10011947;CGI_10011947;DCC88_05575;CGI_10011947;DCC88_05575;CGI_10011947;CGI_10011947;CGI_10011947;DCC88_05575;CGI_10011947;DCC88_05575;CGI_10011947	7	GO:0004383;GO:0004672;GO:0005524;GO:0006182;GO:0006468;GO:0016021;GO:0035556	guanylate cyclase activity;protein kinase activity;ATP binding;cGMP biosynthetic process;protein phosphorylation;integral component of membrane;intracellular signal transduction	Molecular Function;Molecular Function;Molecular Function;Biological Process;Biological Process;Cellular Component;Biological Process
G35021	Guanylate cyclase	2047	K1PMJ6_CRAGI	0	1231	659	585	88.77%	1132.86	KP79_PYT13759;A0A6E8VWP6;LOC117136480;AgaP_AGAP008691;Dsim\GD25238;A0A182IBF2;ZHAS_00002641;ZHAS_00002641;Dsim\GD25238;AND_007261;A0A1S4GYZ1;CAPTEDRAFT_175370;5574680;LOC117136480;A0A182P368;AgaP_AGAP008691;A0A182P368;CGI_10011947;5574680;Dere\GG20817;A0A1S4GYZ1;Dere\GG20817;AND_007261;A0A1S4GYZ1;A0A1S4GYZ1;LOC5574680;A0A6E8VWP6;Dmel\CG3216;Dere\GG20817;Dere\GG20817;AgaP_AGAP008691;AgaP_AGAP008691;6032000;A0A1S4GYZ1;Dmel\CG3216;A0A1S4GYZ1;AND_007261;Dmel\CG3216;A0A182VTD2;A0A182VTD2;Dmel\CG3216;6032000;Dere\GG20817;Dsim\GD25238;Dmel\CG3216;KP79_PYT13759;LOC117136480;Dsim\GD25238;AgaP_AGAP008691;ZHAS_00002641;AgaP_AGAP008691;ZHAS_00002641;Dmel\CG3216;A0A6E8VWP6;6032000;A0A6E8VWP6;A0A182VTD2;Dmel\CG3216;ZHAS_00002641;A0A182VTD2;CGI_10011947;LOC117136480;KP79_PYT13759;CAPTEDRAFT_175370;KP79_PYT13759;A0A6E8VWP6;CGI_10015469;LOC117136480;MCOR_21162;A0A182IBF2;A0A1S4GYZ1;Dmel\CG3216;LOC5574680;A0A182IBF2;5574680;AgaP_AGAP008691;CGI_10015469;KP79_PYT13759;LOC5574680;Dsim\GD25238;6032000;LOC117136480;Dmel\CG3216;AND_007261;ZHAS_00002641;A0A182P368;LOC117136480;MCOR_21162;ZHAS_00002641;MCOR_21162;CGI_10011947;LOC117136480;KP79_PYT13759;Dsim\GD25238;AND_007261;LOC117136480;KP79_PYT13759;5574680;Dmel\CG3216;A0A182VTD2;6032000;AgaP_AGAP008691;Dmel\CG3216;Dere\GG20817;Dmel\CG3216;MCOR_21162;A0A6E8VWP6;6032000;AgaP_AGAP008691;5574680;Dmel\CG3216;ZHAS_00002641;A0A182P368;6032000;CGI_10015469;Dmel\CG3216;A0A182IBF2;A0A1S4GYZ1;5574680;CAPTEDRAFT_175370;Dmel\CG3216;LOC5574680;LOC5574680;MCOR_21162;A0A182VTD2;MCOR_21162;6032000;AgaP_AGAP008691;LOC117136480;AND_007261;A0A182P368;AND_007261;LOC5574680;Dmel\CG3216;Dere\GG20817;CAPTEDRAFT_175370;5574680;MCOR_21162;Dsim\GD25238;A0A182IBF2;CGI_10011947;CGI_10011947;CGI_10015469;KP79_PYT13759;Dmel\CG3216;A0A6E8VWP6;CGI_10015469;5574680;CAPTEDRAFT_175370;6032000;A0A182IBF2;CAPTEDRAFT_175370;A0A182VTD2;ZHAS_00002641;A0A6E8VWP6;6032000;KP79_PYT13759;Dere\GG20817;KP79_PYT13759;CGI_10015469;A0A182IBF2;A0A182P368;CGI_10015469;A0A182IBF2;CAPTEDRAFT_175370;5574680;CAPTEDRAFT_175370;6032000;Dmel\CG3216;Dere\GG20817;Dmel\CG3216;A0A182VTD2;5574680;Dsim\GD25238;A0A182P368;MCOR_21162;MCOR_21162;ZHAS_00002641;A0A1S4GYZ1;AgaP_AGAP008691;AND_007261;Dsim\GD25238;5574680;CGI_10011947;AgaP_AGAP008691;AND_007261;CGI_10015469;AgaP_AGAP008691;AgaP_AGAP008691;Dere\GG20817;LOC117136480;Dere\GG20817;AgaP_AGAP008691;A0A1S4GYZ1;CGI_10015469;A0A182IBF2;LOC5574680;A0A182P368;LOC5574680;AgaP_AGAP008691;A0A182IBF2;CGI_10011947;A0A1S4GYZ1;A0A6E8VWP6;A0A182VTD2;CGI_10011947;CAPTEDRAFT_175370;AND_007261;CAPTEDRAFT_175370;AgaP_AGAP008691;Dsim\GD25238;A0A182P368;ZHAS_00002641;Dsim\GD25238;LOC5574680;CGI_10011947;A0A182VTD2;A0A182P368;ZHAS_00002641;KP79_PYT13759;AND_007261;CGI_10011947;A0A182IBF2;MCOR_21162;Dmel\CG3216;LOC5574680;LOC5574680;AND_007261;LOC117136480;CGI_10015469;CGI_10011947;A0A6E8VWP6;Dere\GG20817;A0A182P368;A0A182VTD2;Dsim\GD25238;CAPTEDRAFT_175370;A0A182P368;A0A6E8VWP6;AgaP_AGAP008691;Dmel\CG3216;A0A182VTD2;A0A182IBF2;A0A1S4GYZ1;MCOR_21162;6032000;A0A6E8VWP6;LOC5574680;5574680;CGI_10015469	7	GO:0004383;GO:0004672;GO:0005524;GO:0006182;GO:0006468;GO:0016021;GO:0035556	guanylate cyclase activity;protein kinase activity;ATP binding;cGMP biosynthetic process;protein phosphorylation;integral component of membrane;intracellular signal transduction	Molecular Function;Molecular Function;Molecular Function;Biological Process;Biological Process;Cellular Component;Biological Process
G35054	Guanylate cyclase	2047	K1Q3E2_CRAGI	0	1382	656	571	87.04%	1115.52	LOC115223677;LOC115223677;PPYR_13678;8232794;FQA39_LY07323;BV898_11607;LOC106154520;T1HNK9;FQR65_LT05450;CGI_10027711;8232794;8232794;LOC113203347;A0A147BCC9;LOC8035418;LOC8035418;LOC8035418;PPYR_13678;LOC115223677;FQA39_LY07323;TcasGA2_TC033927;KP79_PYT05206;TcasGA2_TC033927;KP79_PYT05206;A0A147BCC9;LOC8035418;PPYR_13678;TcasGA2_TC033927;A0A147BCC9;A0A147BCC9;LOC108732777;LOC115223677;TcasGA2_TC033927;T1HNK9;LOC113203347;LOC115223677;T1HNK9;CGI_10027711;LOC106154520;FQR65_LT05450;FQR65_LT05450;A0A147BCC9;LOC8035418;Cfor_06371;LOC115223677;8232794;LOC115223677;LOC113203347;FQA39_LY07323;TcasGA2_TC033927;A0A147BCC9;LOC8035418;KP79_PYT05206;T1HNK9;FQA39_LY07323;LOC115223677;LOC108732777;8232794;CGI_10027711;RvY_00734-1;LOTGIDRAFT_236119;LOTGIDRAFT_236119;LOC115223677;TcasGA2_TC033927;Cfor_06371;RvY_00734-1;LOC108732777;LOC113203347;LOC108732777;FQR65_LT05450;T1HNK9;LOC8035418;KP79_PYT05206;PPYR_13678;LOC115223677;PPYR_13678;LOC108732777;FQA39_LY07323;KP79_PYT05206;LOC115223677;FQA39_LY07323;FQA39_LY07323;LOC115223677;LOC108732777;TcasGA2_TC033927;LOC115223677;FQR65_LT05450;CGI_10027711;CGI_10027711;PPYR_13678;Cfor_06371;RvY_00734-1;A0A147BCC9;A0A147BCC9;PPYR_13678;LOC115223677;TcasGA2_TC033927;LOTGIDRAFT_236119;LOC108732777;RvY_00734-1;BV898_11607;TcasGA2_TC033927;PPYR_13678;LOC8035418;RvY_00734-1;LOC106154520;TcasGA2_TC033927;FQA39_LY07323;A0A147BCC9;TcasGA2_TC033927;LOC113203347;LOTGIDRAFT_236119;LOTGIDRAFT_236119;KP79_PYT05206;LOTGIDRAFT_236119;LOC108732777;CGI_10027711;RvY_00734-1;LOC8035418;TcasGA2_TC033927;T1HNK9;RvY_00734-1;LOC106154520;LOC113203347;LOC108732777;TcasGA2_TC033927;LOTGIDRAFT_236119;LOC113203347;KP79_PYT05206;CGI_10027711;LOTGIDRAFT_236119;KP79_PYT05206;TcasGA2_TC033927;TcasGA2_TC033927;LOC106154520;CGI_10027711;KP79_PYT05206;CGI_10027711;FQA39_LY07323;TcasGA2_TC033927;BV898_11607;BV898_11607;TcasGA2_TC033927;KP79_PYT05206;LOC115223677;T1HNK9;RvY_00734-1;8232794;BV898_11607;LOC106154520;PPYR_13678;LOC115223677;Cfor_06371;T1HNK9;8232794;TcasGA2_TC033927;Cfor_06371;8232794;BV898_11607;LOC115223677;LOC115223677;LOC106154520;LOC106154520;FQR65_LT05450;LOC115223677;TcasGA2_TC033927;LOC106154520;TcasGA2_TC033927;CGI_10027711;FQR65_LT05450;BV898_11607;PPYR_13678;8232794;LOTGIDRAFT_236119;LOC115223677;CGI_10027711;Cfor_06371;LOC108732777;FQA39_LY07323;LOC113203347;TcasGA2_TC033927;FQR65_LT05450;T1HNK9;RvY_00734-1;LOC115223677;KP79_PYT05206;8232794;TcasGA2_TC033927;CGI_10027711;TcasGA2_TC033927;BV898_11607;Cfor_06371;LOC8035418;Cfor_06371;TcasGA2_TC033927;LOC113203347;LOC108732777;LOC113203347;FQR65_LT05450;LOTGIDRAFT_236119;LOC8035418;8232794;T1HNK9;TcasGA2_TC033927;LOC106154520;FQA39_LY07323;LOTGIDRAFT_236119;PPYR_13678;T1HNK9;8232794;A0A147BCC9;RvY_00734-1;BV898_11607;Cfor_06371;CGI_10027711;TcasGA2_TC033927;FQA39_LY07323;RvY_00734-1;BV898_11607;FQR65_LT05450;Cfor_06371;LOC115223677;8232794;FQR65_LT05450;A0A147BCC9;TcasGA2_TC033927;LOC113203347;LOC106154520;TcasGA2_TC033927;BV898_11607;Cfor_06371	8	GO:0004383;GO:0004672;GO:0005524;GO:0005730;GO:0006182;GO:0006468;GO:0016021;GO:0035556	guanylate cyclase activity;protein kinase activity;ATP binding;nucleolus;cGMP biosynthetic process;protein phosphorylation;integral component of membrane;intracellular signal transduction	Molecular Function;Molecular Function;Molecular Function;Cellular Component;Biological Process;Biological Process;Cellular Component;Biological Process
G2355	Guanylate cyclase	2047	K1PQZ0_CRAGI	0	1127	560	542	96.79%	1084.32	TcasGA2_TC012843;DMN91_010429;CGI_10004208;A0A7M7LNR4;CGI_10007612;CGI_10007612;LOTGIDRAFT_91228;CAPTEDRAFT_179119;DMN91_010429;CAPTEDRAFT_179119;BV898_11607;TcasGA2_TC012843;CGI_10004208;LOC106154559;TcasGA2_TC012843;LOTGIDRAFT_108278;Eka-Guanyl cyclase;KP79_PYT05204;LOC106154559;T1E1N6;TcasGA2_TC012843;LOC106154559;Eka-Guanyl cyclase;Eka-Guanyl cyclase;TcasGA2_TC012843;CALMAC_LOCUS2716;DMN91_010429;LOTGIDRAFT_91228;LOTGIDRAFT_108278;MCOR_48328;KP79_PYT05204;LOTGIDRAFT_91228;CAPTEDRAFT_179119;CAPTEDRAFT_179119;KP79_PYT05201;CALMAC_LOCUS2716;A0A7M7LNR4;MCOR_48328;LOTGIDRAFT_91228;KP79_PYT05201;LOC106154559;CGI_10004208;CALMAC_LOCUS2716;KP79_PYT05201;DGYR_LOCUS10204;MCOR_48328;Eka-Guanyl cyclase;OSB1V03_LOCUS4545;A0A7M7LNR4;CGI_10007612;LOC106154559;LOC106154559;ONB1V03_LOCUS8637;ONB1V03_LOCUS8637;TcasGA2_TC012843;RvY_00734-1;MCOR_48328;OSB1V03_LOCUS4545;KP79_PYT05201;RvY_00734-1;DMN91_010429;Eka-Guanyl cyclase;DGYR_LOCUS10204;CGI_10004208;CGI_10007612;DGYR_LOCUS10204;TcasGA2_TC012843;CGI_10007612;CGI_10004208;MCOR_48328;DMN91_010429;LOC106154559;DMN91_010429;A0A7M7LNR4;LOTGIDRAFT_108278;TcasGA2_TC012843;CGI_10007612;RvY_00734-1;A0A7M7LNR4;ONB1V03_LOCUS8637;KP79_PYT05201;MCOR_48328;LOTGIDRAFT_91228;Eka-Guanyl cyclase;A0A7M7LNR4;DMN91_010429;CGI_10004208;KP79_PYT05204;CALMAC_LOCUS2716;OSB1V03_LOCUS4545;KP79_PYT05201;CALMAC_LOCUS2716;T1E1N6;RvY_00734-1;BV898_11607;RvY_00734-1;LOTGIDRAFT_91228;LOTGIDRAFT_108278;TcasGA2_TC012843;CAPTEDRAFT_179119;DGYR_LOCUS10204;OSB1V03_LOCUS4545;KP79_PYT05201;CALMAC_LOCUS2716;MCOR_48328;RvY_00734-1;CALMAC_LOCUS2716;LOTGIDRAFT_108278;RvY_00734-1;KP79_PYT05204;LOTGIDRAFT_108278;LOTGIDRAFT_108278;T1E1N6;TcasGA2_TC012843;DMN91_010429;CGI_10007612;DGYR_LOCUS10204;LOTGIDRAFT_108278;LOC106154559;CGI_10007612;KP79_PYT05204;MCOR_48328;MCOR_48328;CAPTEDRAFT_179119;DGYR_LOCUS10204;DMN91_010429;Eka-Guanyl cyclase;DMN91_010429;CAPTEDRAFT_179119;KP79_PYT05204;LOC106154559;KP79_PYT05204;BV898_11607;CGI_10004208;BV898_11607;CGI_10007612;CGI_10007612;LOTGIDRAFT_91228;LOC106154559;RvY_00734-1;CGI_10004208;CGI_10004208;BV898_11607;DGYR_LOCUS10204;CALMAC_LOCUS2716;TcasGA2_TC012843;T1E1N6;TcasGA2_TC012843;A0A7M7LNR4;A0A7M7LNR4;LOTGIDRAFT_91228;T1E1N6;BV898_11607;DGYR_LOCUS10204;MCOR_48328;CALMAC_LOCUS2716;A0A7M7LNR4;ONB1V03_LOCUS8637;ONB1V03_LOCUS8637;KP79_PYT05201;T1E1N6;CALMAC_LOCUS2716;BV898_11607;DGYR_LOCUS10204;Eka-Guanyl cyclase;LOTGIDRAFT_108278;TcasGA2_TC012843;KP79_PYT05204;LOTGIDRAFT_91228;KP79_PYT05201;MCOR_48328;LOTGIDRAFT_108278;T1E1N6;Eka-Guanyl cyclase;TcasGA2_TC012843;T1E1N6;CAPTEDRAFT_179119;DGYR_LOCUS10204;KP79_PYT05204;RvY_00734-1;TcasGA2_TC012843;Eka-Guanyl cyclase;A0A7M7LNR4;CGI_10007612;CAPTEDRAFT_179119;DGYR_LOCUS10204;CAPTEDRAFT_179119;BV898_11607;T1E1N6;CGI_10007612;KP79_PYT05201;DGYR_LOCUS10204;CGI_10004208;LOTGIDRAFT_91228;CGI_10004208;KP79_PYT05204;LOTGIDRAFT_108278;Eka-Guanyl cyclase;KP79_PYT05201;RvY_00734-1;KP79_PYT05204;A0A7M7LNR4;BV898_11607;TcasGA2_TC012843;T1E1N6;T1E1N6;LOTGIDRAFT_91228;RvY_00734-1;BV898_11607;ONB1V03_LOCUS8637;LOC106154559;TcasGA2_TC012843;CALMAC_LOCUS2716;CAPTEDRAFT_179119;DMN91_010429;OSB1V03_LOCUS4545;BV898_11607	7	GO:0004383;GO:0004672;GO:0005524;GO:0006182;GO:0006468;GO:0016021;GO:0035556	guanylate cyclase activity;protein kinase activity;ATP binding;cGMP biosynthetic process;protein phosphorylation;integral component of membrane;intracellular signal transduction	Molecular Function;Molecular Function;Molecular Function;Biological Process;Biological Process;Cellular Component;Biological Process
G23741	Guanylate cyclase	2047	K1Q8M5_CRAGI	0	1051	682	654	95.89%	1311.59	LOC115176751;CAPTEDRAFT_89333;A0A6Q2WZ01;DGYR_LOCUS30;LOC115179822;TRIADDRAFT_30655;DGYR_LOCUS2871;CAPTEDRAFT_89333;DGYR_LOCUS30;LOC106605459;TRIADDRAFT_30655;LOC116296150;LOC115179822;DGYR_LOCUS13424;CGI_10011173;DGYR_LOCUS2871;rGC1;LOC115179822;A0A3P8ZSG5;KP79_PYT16095;LOC115179822;KP79_PYT16095;LOC106605459;LOC115176751;CGI_10011173;DGYR_LOCUS30;MCOR_14156;DGYR_LOCUS30;A0A6Q2X4Q6;A0A6Q2X4Q6;DGYR_LOCUS13424;LOC116296150;A0A6Q2WZ01;DGYR_LOCUS30;DGYR_LOCUS30;TRIADDRAFT_30655;A0A3P8ZSG5;A0A3P8ZSG5;LOC115179822;CGI_10011173;LOC115179822;CAPTEDRAFT_89333;LOC116296150;LOC115179822;DGYR_LOCUS13424;LOC115179822;LOC106605459;KP79_PYT16095;CGI_10011173;DGYR_LOCUS30;LOC115179822;LOC115179822;LOC115176751;CAPTEDRAFT_89333;LOC109471352;TRIADDRAFT_30655;LOC109471352;DGYR_LOCUS30;A0A3P8ZSG5;LOC115176751;TRIADDRAFT_30655;TRIADDRAFT_30655;DGYR_LOCUS2871;LOC106605459;A0A3P8ZSG5;LOC115179822;A0A6Q2X4Q6;DGYR_LOCUS30;rGC1;LOC115179822;MCOR_14156;MCOR_14156;TRIADDRAFT_30655;A0A6Q2WZ01;DGYR_LOCUS30;A0A6Q2WZ01;DGYR_LOCUS13424;KP79_PYT16095;CAPTEDRAFT_89333;LOC115176751;TRIADDRAFT_30655;A0A6Q2X4Q6;A0A3P8ZSG5;DGYR_LOCUS13424;rGC1;MCOR_14156;LOC115176751;LOC115179822;LOC115176751;DGYR_LOCUS2871;DGYR_LOCUS30;A0A3P8ZSG5;CGI_10011173;LOC116296150;A0A3P8ZSG5;LOC115179822;KP79_PYT16095;rGC1;LOC115176751;TRIADDRAFT_30655;LOC109471352;rGC1;LOC109471352;DGYR_LOCUS30;LOC106605459;A0A6Q2X4Q6;A0A6Q2X4Q6;DGYR_LOCUS13424;KP79_PYT16095;MCOR_14156;LOC115176751;TRIADDRAFT_30655;A0A6Q2X4Q6;A0A6Q2WZ01;KP79_PYT16095;rGC1;LOC115179822;LOC116296150;LOC115179822;LOC115176751;LOC115179822;LOC109471352;TRIADDRAFT_30655;DGYR_LOCUS13424;LOC109471352;DGYR_LOCUS2871;DGYR_LOCUS13424;LOC115176751;TRIADDRAFT_30655;CGI_10011173;LOC109471352;CGI_10011173;LOC115179822;LOC115176751;KP79_PYT16095;LOC115179822;DGYR_LOCUS30;LOC115176751;A0A6Q2X4Q6;KP79_PYT16095;CAPTEDRAFT_89333;DGYR_LOCUS2871;DGYR_LOCUS2871;MCOR_14156;A0A3P8ZSG5;rGC1;CAPTEDRAFT_89333;LOC116296150;DGYR_LOCUS2871;LOC106605459;rGC1;DGYR_LOCUS13424;LOC115179822;A0A6Q2WZ01;TRIADDRAFT_30655;LOC115179822;DGYR_LOCUS2871;TRIADDRAFT_30655;LOC115179822;DGYR_LOCUS30;TRIADDRAFT_30655;DGYR_LOCUS2871;LOC115176751;DGYR_LOCUS30;A0A6Q2WZ01;TRIADDRAFT_30655;LOC115176751;DGYR_LOCUS2871;TRIADDRAFT_30655;CAPTEDRAFT_89333;A0A6Q2X4Q6;LOC115176751;LOC115179822;LOC115179822;LOC115176751;LOC109471352;rGC1;LOC109471352;DGYR_LOCUS30;DGYR_LOCUS13424;DGYR_LOCUS30;LOC116296150;CGI_10011173;LOC115179822;LOC115176751;LOC115179822;LOC116296150;A0A3P8ZSG5;KP79_PYT16095;LOC115179822;LOC115176751;LOC106605459;LOC115179822;DGYR_LOCUS30;LOC109471352;LOC115179822;KP79_PYT16095;TRIADDRAFT_30655;CGI_10011173;LOC115179822;LOC106605459;CAPTEDRAFT_89333;CAPTEDRAFT_89333;rGC1;CAPTEDRAFT_89333;A0A6Q2WZ01;CGI_10011173;CGI_10011173;DGYR_LOCUS2871;LOC115176751;LOC116296150;A0A6Q2X4Q6;LOC106605459;A0A3P8ZSG5;LOC115179822;LOC106605459;A0A6Q2WZ01;MCOR_14156;LOC116296150;A0A6Q2WZ01;rGC1;LOC116296150;LOC115179822;CAPTEDRAFT_89333;LOC115179822;LOC115176751;A0A6Q2WZ01;LOC106605459;MCOR_14156;CGI_10011173;LOC115176751;LOC116296150;KP79_PYT16095;LOC109471352;A0A6Q2X4Q6;DGYR_LOCUS13424	7	GO:0004383;GO:0004672;GO:0005524;GO:0006182;GO:0006468;GO:0016021;GO:0035556	guanylate cyclase activity;protein kinase activity;ATP binding;cGMP biosynthetic process;protein phosphorylation;integral component of membrane;intracellular signal transduction	Molecular Function;Molecular Function;Molecular Function;Biological Process;Biological Process;Cellular Component;Biological Process
G23487	Guanylate cyclase	2047	K1PDH0_CRAGI	0	1165	670	656	97.91%	1321.22	g.20310;MCOR_3456;KGM_207365;rGC3;C0Q70_08254;LOC116773910;KGM_207365;RR46_06752;LOC116773910;TrispH2_000784;8232135;g.20310;LOC114239257;BmGC-I;g.39574;LOC116773910;BmGC-I;LSINAPIS_LOCUS6649;KGM_207365;MCOR_3456;rGC3;g.39575;LOC106167340;LOC116773910;8232135;KP79_PYT15870;CGI_10003032;g.20310;KGM_207365;LOC113499262;rGC3;C0Q70_08254;rGC3;C0Q70_08254;LOC113499262;8232135;LOC114239257;C0Q70_08254;KGM_207365;MCOR_3456;BmGC-I;g.20310;KGM_207365;LOC106167340;LOC114239257;KGM_207365;KP79_PYT15870;106067796;LSINAPIS_LOCUS6649;KP79_PYT15870;LSINAPIS_LOCUS6649;LOC116773910;g.39574;MCOR_3456;TrispH2_000784;LSINAPIS_LOCUS6649;BmGC-I;MCOR_3456;KP79_PYT15870;LOC113499262;C0Q70_08254;MCOR_3456;C0Q70_08254;g.39575;RR46_06752;KGM_207365;106067796;106067796;rGC3;LOC116773910;rGC3;CGI_10003032;LOC114239257;BmGC-I;RR46_06752;g.39575;g.39575;TrispH2_000784;MCOR_3456;g.39574;g.39574;LOC114239257;8232135;KP79_PYT15870;MCOR_3456;LSINAPIS_LOCUS6649;KP79_PYT15870;g.39575;8232135;LSINAPIS_LOCUS6649;LOC116773910;g.39575;LOC116773910;CGI_10003032;BmGC-I;LOC106167340;rGC3;LOC114239257;TrispH2_000784;LOC113499262;g.39574;LOC114239257;g.39574;LOC116773910;KP79_PYT15870;106067796;LSINAPIS_LOCUS6649;LOC106167340;LOC113499262;CGI_10003032;LOC113499262;LOC116773910;KP79_PYT15870;LOC113499262;LOC116773910;LOC116773910;rGC3;106067796;g.20310;MCOR_3456;C0Q70_08254;RR46_06752;LOC106167340;LOC114239257;8232135;TrispH2_000784;LOC113499262;RR46_06752;TrispH2_000784;106067796;TrispH2_000784;g.39575;g.39575;CGI_10003032;C0Q70_08254;KGM_207365;g.20310;C0Q70_08254;TrispH2_000784;MCOR_3456;RR46_06752;g.39574;g.39574;RR46_06752;rGC3;LOC114239257;rGC3;LSINAPIS_LOCUS6649;LOC113499262;KP79_PYT15870;C0Q70_08254;g.39574;g.39574;TrispH2_000784;LSINAPIS_LOCUS6649;LOC116773910;KGM_207365;g.39575;LOC106167340;KP79_PYT15870;CGI_10003032;BmGC-I;RR46_06752;rGC3;BmGC-I;MCOR_3456;KP79_PYT15870;KGM_207365;LOC116773910;BmGC-I;g.39575;LOC113499262;RR46_06752;LOC116773910;TrispH2_000784;g.20310;g.20310;CGI_10003032;RR46_06752;106067796;TrispH2_000784;LOC116773910;8232135;CGI_10003032;LOC116773910;CGI_10003032;C0Q70_08254;LOC116773910;LSINAPIS_LOCUS6649;CGI_10003032;LOC116773910;8232135;LOC113499262;LOC106167340;KP79_PYT15870;LSINAPIS_LOCUS6649;RR46_06752;LOC106167340;BmGC-I;LOC114239257;g.39575;LOC116773910;106067796;BmGC-I;TrispH2_000784;CGI_10003032;LOC116773910;C0Q70_08254;g.39574;8232135;LOC116773910;LOC114239257;106067796;LOC106167340;MCOR_3456	7	GO:0004383;GO:0004672;GO:0005524;GO:0006182;GO:0006468;GO:0016021;GO:0035556	guanylate cyclase activity;protein kinase activity;ATP binding;cGMP biosynthetic process;protein phosphorylation;integral component of membrane;intracellular signal transduction	Molecular Function;Molecular Function;Molecular Function;Biological Process;Biological Process;Cellular Component;Biological Process
G581	Guanylate cyclase	2047	K1R426_CRAGI	0	952	682	658	96.48%	1352.81	Npr2_0;LOC106165015;LOC109486256;Npr2_0;CGI_10001599;AMELA_G00198840;Npr2_0;Npr2_0;DGYR_LOCUS2457;Npr2_0;KP79_PYT08260;LOC109486256;KP79_PYT09155;M3ZEJ9;LOC115812465;LOC109486256;CGI_10008024;N303_05281;G5714_022199;LOC106165015;A0A3Q3B0S8;M3ZEJ9;AMELA_G00198840;G5714_022199;DGYR_LOCUS2457;CGI_10008024;G5714_022199;CAPTEDRAFT_165186;A0A087XDH9;LOC109486256;G5714_022199;W5L8E5;N303_05281;KP79_PYT08260;CAPTEDRAFT_165186;CAPTEDRAFT_165186;G5714_022199;A0A3Q3B0S8;N303_05281;KP79_PYT08260;A0A3B3TD00;G5714_022199;A0A3B3TD00;KP79_PYT08260;A0A087XDH9;LOC106165015;KP79_PYT08260;Npr2_0;KP79_PYT09155;CGI_10001599;LOTGIDRAFT_112412;LOC106165015;A0A3Q3B0S8;CGI_10001599;N303_05281;LOC109486256;LOC106165015;DGYR_LOCUS2457;KP79_PYT09155;AMELA_G00198840;W5L8E5;G5714_022199;A0A087XDH9;CGI_10001599;DGYR_LOCUS2457;A0A087XDH9;N303_05281;G5714_022199;N303_05281;LOC109486256;A0A3B3TD00;CGI_10008024;M3ZEJ9;A0A087XDH9;A0A3B3TD00;LOC115812465;W5L8E5;CGI_10008024;Npr2_0;CGI_10001599;AMELA_G00198840;LOC109486256;G5714_022199;G5714_022199;LOC109486256;LOTGIDRAFT_112412;M3ZEJ9;A0A3Q3B0S8;Npr2_0;LOTGIDRAFT_112412;AMELA_G00198840;M3ZEJ9;A0A3B3TD00;DGYR_LOCUS2457;N303_05281;DGYR_LOCUS2457;KP79_PYT08260;LOC115812465;CGI_10001599;CAPTEDRAFT_165186;KP79_PYT09155;AMELA_G00198840;LOTGIDRAFT_112412;CGI_10008024;A0A087XDH9;Npr2_0;M3ZEJ9;LOC115812465;A0A3B3TD00;A0A3Q3B0S8;W5L8E5;LOC106165015;W5L8E5;LOC115812465;W5L8E5;M3ZEJ9;A0A3B3TD00;A0A3Q3B0S8;LOTGIDRAFT_112412;A0A3B3TD00;LOC109486256;G5714_022199;N303_05281;N303_05281;KP79_PYT08260;CGI_10008024;CAPTEDRAFT_165186;CGI_10001599;N303_05281;N303_05281;M3ZEJ9;LOC106165015;A0A087XDH9;CGI_10008024;LOTGIDRAFT_112412;KP79_PYT09155;AMELA_G00198840;LOC109486256;CGI_10001599;KP79_PYT09155;LOC106165015;LOC109486256;KP79_PYT09155;LOC109486256;A0A3Q3B0S8;LOTGIDRAFT_112412;Npr2_0;LOC115812465;LOC109486256;CGI_10001599;LOC115812465;CGI_10008024;CGI_10008024;A0A3B3TD00;AMELA_G00198840;LOC115812465;A0A087XDH9;LOTGIDRAFT_112412;AMELA_G00198840;N303_05281;DGYR_LOCUS2457;CGI_10001599;KP79_PYT09155;AMELA_G00198840;CAPTEDRAFT_165186;CAPTEDRAFT_165186;CGI_10008024;N303_05281;W5L8E5;CGI_10008024;W5L8E5;A0A3B3TD00;LOTGIDRAFT_112412;A0A3Q3B0S8;LOC109486256;Npr2_0;KP79_PYT09155;A0A087XDH9;AMELA_G00198840;LOC115812465;A0A3Q3B0S8;CAPTEDRAFT_165186;CGI_10008024;KP79_PYT08260;A0A087XDH9;LOC109486256;A0A3B3TD00;AMELA_G00198840;DGYR_LOCUS2457;LOTGIDRAFT_112412;A0A3B3TD00;W5L8E5;DGYR_LOCUS2457;KP79_PYT09155;LOC115812465;W5L8E5;W5L8E5;CGI_10001599;LOTGIDRAFT_112412;LOC109486256;W5L8E5;LOC106165015;LOC115812465;A0A3B3TD00;G5714_022199;LOC109486256;N303_05281;A0A3B3TD00;LOC109486256;KP79_PYT09155;LOC109486256;LOC109486256;LOC109486256;CAPTEDRAFT_165186;A0A087XDH9;CGI_10001599;M3ZEJ9;AMELA_G00198840;LOC106165015;LOC109486256;LOC109486256;A0A3Q3B0S8;AMELA_G00198840;LOC109486256;Npr2_0;KP79_PYT08260;M3ZEJ9;M3ZEJ9;M3ZEJ9;CAPTEDRAFT_165186;LOC115812465;A0A087XDH9;A0A3Q3B0S8;LOC106165015;LOTGIDRAFT_112412;KP79_PYT08260;KP79_PYT09155;A0A3Q3B0S8;DGYR_LOCUS2457;KP79_PYT08260;DGYR_LOCUS2457;LOC106165015;DGYR_LOCUS2457	7	GO:0004383;GO:0004672;GO:0005524;GO:0006182;GO:0006468;GO:0016021;GO:0035556	guanylate cyclase activity;protein kinase activity;ATP binding;cGMP biosynthetic process;protein phosphorylation;integral component of membrane;intracellular signal transduction	Molecular Function;Molecular Function;Molecular Function;Biological Process;Biological Process;Cellular Component;Biological Process
G1855	Guanylate cyclase	2047	K1QAS7_CRAGI	4.3E-281	639	558	506	90.68%	976.467	Grik3;Cre-glr-7;WBGene00108337;WR25_05530;GRIK3;CGI_10011824;GRIK3;GRIK1;Grik3;LOC115214390;Grik3;EGW08_014176;PRIPAC_34276;WBGene00108337;Grik3;EGW08_014176;L596_015387;EGW08_014176;CGI_10011824;C0Q70_00181;C0Q70_00181;LOTGIDRAFT_109845;OCBIM_22002774mg;CGI_10011824;LOTGIDRAFT_109845;Grik3;WBGene00108337;PRIPAC_34276;HPBE_LOCUS9074;WR25_05530;PRIPAC_34276;Cre-glr-7;EGW08_014176;PRIPAC_34276;OCBIM_22002774mg;Grik3;PRIPAC_34276;C0Q70_00179;C0Q70_00181;LOC113795981;WBGene00108337;CGI_10011824;GRIK1;GCK72_023907;LOTGIDRAFT_109845;WBGene00108337;WBGene00108337;WBGene00108337;PRIPAC_34276;C0Q70_00181;OCBIM_22002774mg;C0Q70_00179;WR25_05530;GCK72_023907;PRIPAC_34276;MCOR_56144;WBGene00108337;LOTGIDRAFT_109845;Grik3;WBGene00108337;GRIK3;GRIK3;GRIK3;LOTGIDRAFT_109845;MCOR_56144;WBGene00108337;C0Q70_00181;WBGene00108337;LOC115214390;C0Q70_00181;GRIK3;Cre-glr-7;LOC113795981;GRIK1;L596_015387;GRIK3;OCBIM_22002774mg;PRIPAC_34276;PRIPAC_34276;LOC115214390;PRIPAC_34276;MCOR_56144;GRIK3;MCOR_56144;GRIK3;GRIK1;GCK72_023907;LOTGIDRAFT_109845;OCBIM_22002774mg;HPBE_LOCUS9074;PRIPAC_34276;PRIPAC_34276;EGW08_014176;WR25_05530;C0Q70_00181;C0Q70_00181;PRIPAC_34276;Cre-glr-7;LOC113795981;Cre-glr-7;OCBIM_22002774mg;HPBE_LOCUS9074;GRIK3;CGI_10011824;PRIPAC_34276;C0Q70_00179;PRIPAC_34276;HPBE_LOCUS9074;LOC115214390;WBGene00108337;WBGene00108337;HPBE_LOCUS9074;PRIPAC_34276;LOC113795981;HPBE_LOCUS9074;GRIK1;GRIK3;OCBIM_22002774mg;HPBE_LOCUS9074;WBGene00108337;GRIK1;L596_015387;EGW08_014176;C0Q70_00179;WBGene00108337;LOTGIDRAFT_109845;GRIK1;LOC115214390;GRIK3;C0Q70_00179;Grik3;LOC113795981;C0Q70_00179;GRIK3;WR25_05530;Cre-glr-7;HPBE_LOCUS9074;WR25_05530;OCBIM_22002774mg;Cre-glr-7;WBGene00108337;PRIPAC_34276;GRIK1;MCOR_56144;C0Q70_00181;GRIK3;Cre-glr-7;WR25_05530;WBGene00108337;GCK72_023907;GRIK3;OCBIM_22002774mg;L596_015387;LOTGIDRAFT_109845;GCK72_023907;EGW08_014176;Grik3;LOC113795981;WBGene00108337;LOC113795981;PRIPAC_34276;LOC115214390;Cre-glr-7;L596_015387;LOC113795981;L596_015387;GCK72_023907;GRIK3;GRIK3;GRIK1;GCK72_023907;PRIPAC_34276;LOC115214390;LOC115214390;WBGene00108337;LOC113795981;HPBE_LOCUS9074;WBGene00108337;LOTGIDRAFT_109845;GCK72_023907;L596_015387;CGI_10011824;WR25_05530;GRIK3;LOC115214390;GCK72_023907;LOC113795981;GRIK3;MCOR_56144;WBGene00108337;L596_015387;GRIK3;PRIPAC_34276;GCK72_023907;L596_015387;C0Q70_00181;C0Q70_00179;OCBIM_22002774mg;CGI_10011824;WBGene00108337;Grik3;PRIPAC_34276;MCOR_56144;WBGene00108337;Cre-glr-7;WBGene00108337;GRIK1;HPBE_LOCUS9074;LOTGIDRAFT_109845;WR25_05530;L596_015387;WR25_05530;LOC115214390	8	GO:0004970;GO:0005886;GO:0016021;GO:0016829;GO:0034220;GO:0035235;GO:0097159;GO:1901363	ionotropic glutamate receptor activity;plasma membrane;integral component of membrane;lyase activity;ion transmembrane transport;ionotropic glutamate receptor signaling pathway;organic cyclic compound binding;heterocyclic compound binding	Molecular Function;Cellular Component;Cellular Component;Molecular Function;Biological Process;Biological Process;Molecular Function;Molecular Function
G27350	Guanylate cyclase	1839	K1S3W9_CRAGI	0	612	611	611	100.00%	1240.33	LOC109470538;8030783;ORF74233;LOC109470538;KP79_PYT12434;LOC8030783;GUCY1B1;MCOR_4238;MCOR_4238;ORF74233;ORF74233;GbsGC beta-1;KP79_PYT12434;LOC113791951;LOC113791951;GbsGC beta-1;M9WNL3;ORF74233;LOTGIDRAFT_111502;106058274;GUCY1B1;GbsGC beta-1;LOTGIDRAFT_111502;M9WNL3;T1KFI6;BRAFLDRAFT_56822;GbsGC beta-1;LOC113791951;LOC115221789;8030783;106058274;LOTGIDRAFT_111502;ORF74233;GUCY1B1;GbsGC beta-1;CGI_10025257;L798_02818;BRAFLDRAFT_56822;KP79_PYT12434;MCOR_4238;GUCY1B1;L798_02818;BRAFLDRAFT_56822;GUCY1B1;GUCY1B1;KP79_PYT12434;BRAFLDRAFT_56822;M9WNL3;GUCY1B1;GUCY1B1;LOC8030783;LOC109470538;106058274;B2MVM1;M9WNL3;T1KFI6;LOTGIDRAFT_111502;L798_02818;LOC113791951;LOTGIDRAFT_111502;LOC8030783;8030783;LOC113791951;MCOR_4238;T1KFI6;GbsGC beta-1;GUCY1B1;LOC115221789;M9WNL3;ORF74233;BRAFLDRAFT_56822;B2MVM1;LOC115221789;BRAFLDRAFT_56822;B2MVM1;L798_02818;CGI_10025257;LOC8030783;LOC113791951;BRAFLDRAFT_56822;LOTGIDRAFT_111502;LOTGIDRAFT_111502;GbsGC beta-1;106058274;8030783;LOC113791951;LOC115221789;GUCY1B1;8030783;GUCY1B1;L798_02818;B2MVM1;MCOR_4238;KP79_PYT12434;LOC109470538;KP79_PYT12434;CGI_10025257;GUCY1B1;LOC8030783;BRAFLDRAFT_56822;T1KFI6;LOC8030783;B2MVM1;LOC115221789;B2MVM1;LOC115221789;LOC115221789;B2MVM1;LOC115221789;LOC115221789;LOC115221789;KP79_PYT12434;CGI_10025257;ORF74233;106058274;KP79_PYT12434;GbsGC beta-1;LOC109470538;LOC115221789;LOC115221789;CGI_10025257;CGI_10025257;GUCY1B1;LOTGIDRAFT_111502;106058274;8030783;M9WNL3;LOC115221789;M9WNL3;LOC115221789;B2MVM1;LOC113791951;LOC109470538;GUCY1B1;LOC109470538;LOC109470538;L798_02818;LOC8030783;MCOR_4238;8030783;L798_02818;M9WNL3;MCOR_4238;GbsGC beta-1;8030783;CGI_10025257;T1KFI6;LOC109470538;T1KFI6;GUCY1B1;L798_02818;KP79_PYT12434;8030783;B2MVM1;MCOR_4238;8030783;CGI_10025257;T1KFI6;M9WNL3;106058274;LOC113791951;LOTGIDRAFT_111502;106058274;ORF74233;L798_02818;106058274;LOC115221789;L798_02818;GbsGC beta-1;LOC8030783;LOC115221789;GUCY1B1;T1KFI6;ORF74233;106058274;GUCY1B1;LOC115221789;GUCY1B1;LOC8030783;LOC115221789;BRAFLDRAFT_56822;LOC115221789;BRAFLDRAFT_56822;M9WNL3;CGI_10025257;8030783;LOTGIDRAFT_111502;CGI_10025257;LOC113791951;BRAFLDRAFT_56822;8030783;ORF74233;B2MVM1;BRAFLDRAFT_56822;8030783;MCOR_4238;LOC115221789;T1KFI6;KP79_PYT12434;T1KFI6;BRAFLDRAFT_56822;LOC109470538;GUCY1B1;GUCY1B1;MCOR_4238;LOC8030783	8	GO:0004383;GO:0005525;GO:0005737;GO:0006182;GO:0019934;GO:0020037;GO:0048786;GO:0099555	guanylate cyclase activity;GTP binding;cytoplasm;cGMP biosynthetic process;cGMP-mediated signaling;heme binding;presynaptic active zone;trans-synaptic signaling by nitric oxide, modulating synaptic transmission	Molecular Function;Molecular Function;Cellular Component;Biological Process;Biological Process;Molecular Function;Cellular Component;Biological Process
G27351	Guanylate cyclase	2047	K1QYP4_CRAGI	0	774	682	651	95.45%	1299.65	GUCY1A2;Gucy1a2;LOTGIDRAFT_111288;KP79_PYT12433;GUCY1A2;GUCY1A2;GUCY1A2;LimsGC a;CGI_10025258;A0A669R1V1;KP79_PYT12433;Gucy1a2;LOTGIDRAFT_111288;MCOR_4237;Gucy1a2;LOTGIDRAFT_111288;A0A669R1V1;C0Q70_05879;A0A669R1V1;CGI_10025258;LOC109470537;C0Q70_05879;MCOR_4237;Q7YWK7;Gucy1a2;LOTGIDRAFT_111288;KP79_PYT12433;Gucy1a2;M9WQ03;Q7YWK7;GUCY1A2;Gucy1a2;Gucy1a2;A0A669R1V1;A0A7M7NGI2;M9WQ03;OCBIM_22013044mg;M9WQ03;Gucy1a2;LimsGC a;M9WQ03;Gucy1a2;M9WQ03;Gucy1a2;OCBIM_22013044mg;Q7YWK7;B2MVM0;CGI_10025258;OCBIM_22013044mg;B2MVM0;CGI_10025258;LOC109470537;Q7YWK7;106058259;KP79_PYT12433;Gucy1a2;A0A669R1V1;CGI_10025258;MCOR_4237;Gucy1a2;Gucy1a2;C0Q70_05879;MCOR_4237;Gucy1a2;B2MVM0;LOTGIDRAFT_111288;KP79_PYT12433;106058259;OCBIM_22013044mg;B2MVM0;Gucy1a2;LOTGIDRAFT_111288;106058259;LOC109470537;Gucy1a2;B2MVM0;Gucy1a2;Gucy1a2;KP79_PYT12433;OCBIM_22013044mg;C0Q70_05879;A0A669R1V1;A0A7M7NGI2;GUCY1A2;LimsGC a;KP79_PYT12433;C0Q70_05879;LOC109470537;A0A7M7NGI2;MCOR_4237;106058259;Gucy1a2;LOTGIDRAFT_111288;Gucy1a2;A0A669R1V1;Gucy1a2;A0A7M7NGI2;Gucy1a2;Gucy1a2;OCBIM_22013044mg;106058259;C0Q70_05879;106058259;C0Q70_05879;Gucy1a2;Gucy1a2;106058259;OCBIM_22013044mg;Gucy1a2;Gucy1a2;LimsGC a;LOTGIDRAFT_111288;CGI_10025258;M9WQ03;C0Q70_05879;C0Q70_05879;106058259;Gucy1a2;Gucy1a2;KP79_PYT12433;A0A7M7NGI2;Gucy1a2;B2MVM0;106058259;Gucy1a2;GUCY1A2;Gucy1a2;M9WQ03;B2MVM0;Q7YWK7;C0Q70_05879;GUCY1A2;KP79_PYT12433;CGI_10025258;MCOR_4237;LOC109470537;Gucy1a2;A0A7M7NGI2;A0A7M7NGI2;Gucy1a2;M9WQ03;Gucy1a2;Gucy1a2;A0A669R1V1;Q7YWK7;LimsGC a;LOC109470537;Gucy1a2;M9WQ03;LOTGIDRAFT_111288;Q7YWK7;LOC109470537;Gucy1a2;CGI_10025258;LOC109470537;A0A7M7NGI2;B2MVM0;CGI_10025258;Gucy1a2;MCOR_4237;MCOR_4237;LimsGC a;A0A7M7NGI2;OCBIM_22013044mg;Gucy1a2;Gucy1a2;GUCY1A2;Gucy1a2;A0A669R1V1;MCOR_4237;Gucy1a2;Gucy1a2;LimsGC a;106058259;B2MVM0;Gucy1a2;M9WQ03;GUCY1A2;CGI_10025258;Q7YWK7;Gucy1a2;KP79_PYT12433;LOC109470537;MCOR_4237;Gucy1a2;LOTGIDRAFT_111288;A0A669R1V1;Gucy1a2;A0A7M7NGI2;Gucy1a2;OCBIM_22013044mg;Gucy1a2;Q7YWK7	7	GO:0004383;GO:0005525;GO:0005737;GO:0006182;GO:0016021;GO:0020037;GO:0035556	guanylate cyclase activity;GTP binding;cytoplasm;cGMP biosynthetic process;integral component of membrane;heme binding;intracellular signal transduction	Molecular Function;Molecular Function;Cellular Component;Biological Process;Cellular Component;Molecular Function;Biological Process
G6186	Guanylate cyclase	375	K1PH87_CRAGI	3.8E-21	675	87	61	70.11%	108.997	106051598;CGI_10008844;ORF77017;106051598;106051598;ORF77017;CGI_10008844;106051598;106051598;CGI_10008844;106051598;CGI_10008844;ORF77017;CGI_10008844;CGI_10008844;ORF77017;CGI_10008844;106051598;ORF77017;106051598;CGI_10008844;ORF77017;106051598;CGI_10008844	6	GO:0004383;GO:0005525;GO:0005737;GO:0006182;GO:0020037;GO:0035556	guanylate cyclase activity;GTP binding;cytoplasm;cGMP biosynthetic process;heme binding;intracellular signal transduction	Molecular Function;Molecular Function;Cellular Component;Biological Process;Molecular Function;Biological Process
G6188	Guanylate cyclase	1752	K1PH87_CRAGI	0	675	559	539	96.42%	1099.73	pdam_00003152;LOC109487695;CAPTEDRAFT_23131;CAPTEDRAFT_23131;LOTGIDRAFT_104058;C0Q70_05310;LOC106173881;LOC115316598;LOC109487695;LOTGIDRAFT_104058;A0A2L2YII9;LOC109487695;CAPTEDRAFT_23131;KP79_PYT18140;LOC106173881;LOC109487695;LOC106173881;Gyc88E;pdam_00003144;C0Q70_05310;LOC106173881;CAPTEDRAFT_23131;C0Q70_05310;CGI_10008844;pdam_00003144;Gyc88E;A0A2L2YII9;LOC115316598;LOC106173881;LOC115316598;BRAFLDRAFT_63939;Gyc88E;LOC116289221;BRAFLDRAFT_63939;LOC106173881;CGI_10008844;LOTGIDRAFT_104058;LOC106173881;LOC116289221;KP79_PYT18140;LOC116289221;C0Q70_05310;CGI_10008844;LOC106173881;LOC115316598;LOC109487695;CGI_10008844;LOC106173881;LOC116289221;LOC106173881;LOC106173881;LOC106173881;LOC106173881;106051598;LOC106173881;CAPTEDRAFT_23131;pdam_00003152;LOC109487695;LOC106173881;BRAFLDRAFT_63939;KP79_PYT18140;C0Q70_05310;LOC109487695;LOC115316598;LOC109487695;LOTGIDRAFT_104058;LOC106173881;LOC106173881;CAPTEDRAFT_23131;LOC109487695;LOC116289221;C0Q70_05310;LOC109487695;pdam_00003152;pdam_00003144;Gyc88E;A0A2L2YII9;BRAFLDRAFT_63939;LOC106173881;LOC106173881;Gyc88E;CGI_10008844;LOC116289221;LOC106173881;106051598;LOC109487695;LOC106175742;pdam_00003152;LOC116289221;LOC106173881;LOC106175742;CGI_10008844;LOC106173881;106051598;LOC106173881;pdam_00003144;LOC115316598;BRAFLDRAFT_63939;KP79_PYT18140;106051598;LOC115316598;LOC115316598;LOC106175742;pdam_00003152;KP79_PYT18140;KP79_PYT18140;KP79_PYT18140;pdam_00003144;pdam_00003144;LOC106173881;106051598;pdam_00003144;LOC116289221;C0Q70_05310;LOC106175742;Gyc88E;LOC106173881;LOC109487695;106051598;LOC106175742;LOC106173881;A0A2L2YII9;BRAFLDRAFT_63939;LOC106173881;pdam_00003152;pdam_00003152;CAPTEDRAFT_23131;KP79_PYT18140;A0A2L2YII9;LOC106173881;LOC106173881;A0A2L2YII9;LOC106173881;pdam_00003144;LOC109487695;LOC109487695;CGI_10008844;LOTGIDRAFT_104058;CAPTEDRAFT_23131;LOTGIDRAFT_104058;106051598;A0A2L2YII9;LOTGIDRAFT_104058;LOC106173881;pdam_00003144;Gyc88E;C0Q70_05310;LOC106175742;LOC106175742;LOC106173881;LOC106173881;LOC106175742;106051598;Gyc88E;LOC109487695;LOTGIDRAFT_104058;LOC115316598;pdam_00003152;LOC109487695;C0Q70_05310;LOC116289221;LOC106173881;CAPTEDRAFT_23131;BRAFLDRAFT_63939;LOC106173881;Gyc88E;LOC109487695;CGI_10008844;LOC106173881;106051598;BRAFLDRAFT_63939;LOTGIDRAFT_104058;LOC106173881;CGI_10008844;BRAFLDRAFT_63939;LOC106173881;LOC106175742;LOC106173881;KP79_PYT18140;LOC109487695;A0A2L2YII9;pdam_00003152;A0A2L2YII9;LOC106173881	6	GO:0004383;GO:0005525;GO:0005737;GO:0006182;GO:0020037;GO:0035556	guanylate cyclase activity;GTP binding;cytoplasm;cGMP biosynthetic process;heme binding;intracellular signal transduction	Molecular Function;Molecular Function;Cellular Component;Biological Process;Molecular Function;Biological Process
G27815	Guanylate cyclase	2047	K1QH69_CRAGI	0	706	560	559	99.82%	1101.27	MCOR_16324;CGI_10006590;CGI_10006590;CAPTEDRAFT_219434;CGI_10015797;KP79_PYT21052;EGW08_001279;MCOR_7275;CAPTEDRAFT_176561;LOC106161205;KP79_PYT21093;CGI_10006589;CAPTEDRAFT_176561;KP79_PYT21052;EGW08_001279;MCOR_16324;A0A7M7HDE4;CGI_10016540;CGI_10016541;LOC106161205;A0A7M7HDE4;MCOR_19607;MCOR_19607;A0A7M7HDE4;LOC106161205;CAPTEDRAFT_166290;CGI_10015797;KP79_PYT21093;MCOR_18858;A0A7M7HDE4;KP79_PYT21093;EGW08_001279;MCOR_19607;CGI_10015797;LOTGIDRAFT_152728;CAPTEDRAFT_219434;CAPTEDRAFT_166290;MCOR_7275;MCOR_7275;LOTGIDRAFT_152728;CAPTEDRAFT_166290;MCOR_16324;CAPTEDRAFT_176561;CAPTEDRAFT_219434;CGI_10016540;KP79_PYT21052;CAPTEDRAFT_219434;LOTGIDRAFT_152728;MCOR_19607;CAPTEDRAFT_219434;LOTGIDRAFT_152728;CGI_10015797;LOC106161205;CGI_10008801;EGW08_001279;CGI_10015797;EGW08_001279;LOTGIDRAFT_152728;LOC106161205;MCOR_18858;KP79_PYT21052;CGI_10015797;CAPTEDRAFT_176561;MCOR_18858;CGI_10016541;CGI_10016541;MCOR_19607;CAPTEDRAFT_176561;MCOR_18858;CGI_10016540;CAPTEDRAFT_176561;CGI_10008801;CGI_10006590;CAPTEDRAFT_166290;CAPTEDRAFT_166290;KP79_PYT21095;CGI_10016540;CAPTEDRAFT_219434;CAPTEDRAFT_166290;KP79_PYT21052;MCOR_16324;KP79_PYT21095;CGI_10006589;EGW08_001279;MCOR_7275;CGI_10006589;LOC106161205;CGI_10015797;CGI_10008801;CGI_10008801;CAPTEDRAFT_166290;CGI_10015797;LOTGIDRAFT_152728;MCOR_16324;CGI_10006590;CGI_10006590;MCOR_19607;A0A7M7HDE4;CGI_10016541;LOTGIDRAFT_152728;CAPTEDRAFT_219434;CAPTEDRAFT_166290;LOC106161205;A0A7M7HDE4;MCOR_19607;CGI_10015797;CGI_10006590;CGI_10016540;CAPTEDRAFT_219434;KP79_PYT21093;MCOR_18858;CGI_10016541;MCOR_19607;EGW08_001279;A0A7M7HDE4;MCOR_7275;CGI_10016540;CGI_10016540;KP79_PYT21093;CGI_10006590;CAPTEDRAFT_219434;CGI_10006589;CGI_10008801;A0A7M7HDE4;KP79_PYT21093;CGI_10016541;CAPTEDRAFT_176561;MCOR_7275;MCOR_7275;KP79_PYT21095;CGI_10006590;MCOR_16324;MCOR_18858;CGI_10006589;CGI_10016541;CGI_10006589;CGI_10008801;LOTGIDRAFT_152728;LOC106161205;CAPTEDRAFT_176561;LOC106161205;CGI_10016541;KP79_PYT21093;CAPTEDRAFT_166290;CAPTEDRAFT_176561;MCOR_18858;A0A7M7HDE4;EGW08_001279;KP79_PYT21093;MCOR_18858;CGI_10016540;MCOR_7275	5	GO:0000166;GO:0004383;GO:0006182;GO:0016021;GO:0035556	nucleotide binding;guanylate cyclase activity;cGMP biosynthetic process;integral component of membrane;intracellular signal transduction	Molecular Function;Molecular Function;Biological Process;Cellular Component;Biological Process
G14451	Guanylate cyclase	1734	K1QW05_CRAGI	3E-301	594	561	527	93.94%	1043.11	BRAFLDRAFT_153964;LOC109477794;M3Z2T6;K7FRH2;W5M8J6;CGI_10021004;K7FRH2;K7FRH2;LOC116492460;K7FRH2;CGI_10021004;A0A493TGD4;Gucy1b2;EOD39_7556;Gucy1b2;A0A674JLD5;M3Z2T6;M3Z2T6;W5M8J6;KP79_PYT20088;DGYR_LOCUS5353;KP79_PYT20088;W5M8J6;EOD39_7556;DGYR_LOCUS5353;UY3_05511;A0A674JLD5;KP79_PYT20088;U3IKD5;U3IKD5;U3IKD5;BRAFLDRAFT_153964;BRAFLDRAFT_153964;DR999_PMT11070;W5MSL5;BRAFLDRAFT_153964;LOC116492460;M3Z2T6;DR999_PMT11070;LOC109477794;K7FRH2;LOC109477794;Anapl_10677;W5MSL5;W5MSK3;UY3_05511;W5M8J6;W5MSL5;KP79_PYT20088;UY3_05511;A0A493TGD4;A0A674JLD5;U3IKD5;Anapl_10677;LOC109477794;KP79_PYT20088;EOD39_7556;U3IKD5;UY3_05511;DGYR_LOCUS5353;M3Z2T6;BRAFLDRAFT_153964;BRAFLDRAFT_153964;Gucy1b2;CGI_10021004;W5MSK3;UY3_05511;LOC109477794;MCOR_39073;CGI_10021004;W5MSK3;LOC116492460;UY3_05511;Anapl_10677;A0A493TGD4;KP79_PYT20088;A0A674JLD5;DGYR_LOCUS5353;W5MSL5;W5MSL5;UY3_05511;LOC109477794;EOD39_7556;A0A493TGD4;M3Z2T6;DR999_PMT11070;A0A674JLD5;Anapl_10677;W5MSK3;LOC116492460;KP79_PYT20088;W5M8J6;MCOR_39073;U3IKD5;U3IKD5;W5MSL5;A0A674JLD5;Gucy1b2;LOC109477794;W5MSL5;DR999_PMT11070;DR999_PMT11070;W5MSL5;DR999_PMT11070;Gucy1b2;MCOR_39073;Gucy1b2;Anapl_10677;DGYR_LOCUS5353;A0A674JLD5;EOD39_7556;CGI_10021004;EOD39_7556;Anapl_10677;LOC116492460;A0A493TGD4;MCOR_39073;BRAFLDRAFT_153964;LOC116492460;Anapl_10677;DGYR_LOCUS5353;K7FRH2;Gucy1b2;W5M8J6;W5M8J6;Gucy1b2;DGYR_LOCUS5353;LOC109477794;DR999_PMT11070;W5MSK3;Gucy1b2;W5MSK3;UY3_05511;W5MSL5;EOD39_7556;MCOR_39073;DR999_PMT11070;LOC116492460;K7FRH2;U3IKD5;KP79_PYT20088;M3Z2T6;MCOR_39073;Anapl_10677;A0A674JLD5;A0A493TGD4;M3Z2T6;LOC116492460;W5MSK3;W5M8J6;MCOR_39073;A0A493TGD4;Anapl_10677;Gucy1b2;BRAFLDRAFT_153964;A0A493TGD4;EOD39_7556;K7FRH2;MCOR_39073;LOC109477794;A0A493TGD4;U3IKD5;W5MSK3;LOC116492460;W5M8J6;LOC109477794;A0A674JLD5;K7FRH2;A0A493TGD4;A0A674JLD5;U3IKD5;DGYR_LOCUS5353;UY3_05511;DR999_PMT11070;W5MSL5;CGI_10021004;EOD39_7556;M3Z2T6;DGYR_LOCUS5353;MCOR_39073;EOD39_7556;M3Z2T6;UY3_05511;K7FRH2;W5MSK3;W5M8J6;KP79_PYT20088;BRAFLDRAFT_153964;DR999_PMT11070;LOC116492460;W5MSK3;BRAFLDRAFT_153964;Anapl_10677;W5MSL5	6	GO:0004383;GO:0005525;GO:0005737;GO:0006182;GO:0020037;GO:0035556	guanylate cyclase activity;GTP binding;cytoplasm;cGMP biosynthetic process;heme binding;intracellular signal transduction	Molecular Function;Molecular Function;Cellular Component;Biological Process;Molecular Function;Biological Process
G14452	Guanylate cyclase	504	A0A6J8DBU3_MYTCO	6.5E-36	684	146	101	69.18%	158.303	LOC106575503;LOC107751157;LOC115179659;gucy1b2;LOC106575503;LOC113110595;LOC108259334;G5714_011770;LOC115179659;LOC115179659;LOC106575503;SMAX5B_012289;SMAX5B_012289;LOC115179659;SMAX5B_012289;LOC115179659;LOC113110595;LOC105896605;LOC107751157;LOC115179659;LOC115179659;LOC105896605;LOC107691375;LOC105896605;G5714_011770;LOC106575503;LOC104985522;LOC105896605;SMAX5B_012289;G5714_011770;LOC109566993;MCOR_39073;SMAX5B_012289;LOC104985522;gucy1b2;LOC107691375;LOC107691375;LOC106575503;G5714_011770;CAPTEDRAFT_148039;LOC115179659;LOC104985522;LOC115179659;CAPTEDRAFT_148039;CAPTEDRAFT_148039;LOC107691375;SMAX5B_012289;SMAX5B_012289;G5714_011770;MCOR_39073;LOC108259334;G5714_011770;LOC106575503;SMAX5B_012289;SMAX5B_012289;LOC115179659;LOC107751157;LOC106575503;Z043_113294;ROHU_015177;LOC105896605;Z043_113294;LOC115179659;LOC104985522;LOC107581489;LOC115179659;LOC106575503;LOC108259334;SMAX5B_012289;ROHU_015177;LOC104985522;LOC107581489;LOC115179659;LOC115179659;LOC108259334;LOC104985522;LOC107691375;LOC113110595;Z043_113294;LOC107581489;SMAX5B_012289;LOC105896605;LOC107751157;ROHU_015177;LOC107581489;MCOR_39073;gucy1b2;LOC107581489;LOC105896605;LOC108259334;LOC109566993;LOC109566993;LOC106575503;ROHU_015177;MCOR_39073;LOC105896605;LOC106575503;Z043_113294;LOC115179659;G5714_011770;LOC107751157;LOC113110595;SMAX5B_012289;LOC108259334;LOC106575503;MCOR_39073;LOC106575503;gucy1b2;LOC108259334;SMAX5B_012289;gucy1b2;LOC109566993;Z043_113294;SMAX5B_012289;LOC108259334;LOC107581489;Z043_113294;LOC108259334;LOC107691375;LOC104985522;LOC106575503;MCOR_39073;LOC113110595;LOC106575503;LOC113110595;G5714_011770;LOC106575503;MCOR_39073;LOC109566993;LOC106575503;ROHU_015177;LOC115179659;LOC107691375;ROHU_015177;ROHU_015177;LOC109566993;LOC115179659;LOC107751157;LOC113110595;LOC107691375;LOC104985522;LOC107751157;LOC109566993;LOC109566993;LOC113110595;G5714_011770;gucy1b2;LOC107751157;LOC115179659;LOC106575503;LOC115179659;LOC104985522;LOC105896605;LOC107691375;LOC104985522;gucy1b2;Z043_113294;Z043_113294;LOC106575503;LOC106575503;LOC115179659;G5714_011770;LOC107581489;LOC108259334;LOC107581489;gucy1b2;LOC107581489;MCOR_39073;CAPTEDRAFT_148039;LOC107751157;Z043_113294;gucy1b2;LOC107691375;LOC113110595;ROHU_015177;LOC113110595;LOC109566993;ROHU_015177;LOC107581489;Z043_113294;gucy1b2;LOC106575503;LOC107751157;gucy1b2;LOC109566993;ROHU_015177;LOC105896605;MCOR_39073	6	GO:0004383;GO:0005525;GO:0005737;GO:0006182;GO:0020037;GO:0035556	guanylate cyclase activity;GTP binding;cytoplasm;cGMP biosynthetic process;heme binding;intracellular signal transduction	Molecular Function;Molecular Function;Cellular Component;Biological Process;Molecular Function;Biological Process
G13321	Guanylate cyclase	2047	K1Q4D0_CRAGI	0	700	636	613	96.38%	1218.76	CGI_10006590;CGI_10006590;CAPTEDRAFT_219434;KP79_PYT21052;EGW08_001279;MCOR_39032;LOTGIDRAFT_135225;MCOR_7275;CAPTEDRAFT_176561;LOC106161205;KP79_PYT21093;CGI_10006589;CAPTEDRAFT_176561;KP79_PYT21052;EGW08_001279;LOTGIDRAFT_135225;A0A7M7HDE4;CGI_10016540;CGI_10016541;LOC106161205;A0A7M7HDE4;MCOR_19607;MCOR_19607;A0A7M7HDE4;LOC106161205;CAPTEDRAFT_166290;KP79_PYT21093;MCOR_18858;A0A7M7HDE4;LOTGIDRAFT_135225;KP79_PYT21093;EGW08_001279;MCOR_19607;LOTGIDRAFT_152728;CAPTEDRAFT_219434;CAPTEDRAFT_166290;MCOR_7275;MCOR_7275;LOTGIDRAFT_152728;CAPTEDRAFT_166290;CAPTEDRAFT_176561;CAPTEDRAFT_219434;CGI_10016540;KP79_PYT21052;CAPTEDRAFT_219434;MCOR_39032;LOTGIDRAFT_152728;MCOR_19607;CAPTEDRAFT_219434;LOTGIDRAFT_135225;LOTGIDRAFT_152728;LOTGIDRAFT_135225;LOC106161205;CGI_10008801;EGW08_001279;EGW08_001279;LOTGIDRAFT_152728;LOC106161205;MCOR_18858;KP79_PYT21052;CAPTEDRAFT_176561;MCOR_18858;CGI_10016541;CGI_10016541;MCOR_19607;CAPTEDRAFT_176561;MCOR_18858;MCOR_39032;CGI_10016540;CAPTEDRAFT_176561;CGI_10008801;CGI_10006590;CAPTEDRAFT_166290;CAPTEDRAFT_166290;KP79_PYT21095;CGI_10016540;CAPTEDRAFT_219434;CAPTEDRAFT_166290;KP79_PYT21052;KP79_PYT21095;CGI_10006589;EGW08_001279;MCOR_7275;CGI_10006589;LOC106161205;CGI_10008801;CGI_10008801;CAPTEDRAFT_166290;LOTGIDRAFT_152728;CGI_10006590;CGI_10006590;MCOR_19607;A0A7M7HDE4;CGI_10016541;LOTGIDRAFT_152728;CAPTEDRAFT_219434;CAPTEDRAFT_166290;LOC106161205;A0A7M7HDE4;MCOR_19607;CGI_10006590;CGI_10016540;CAPTEDRAFT_219434;LOTGIDRAFT_135225;KP79_PYT21093;MCOR_18858;CGI_10016541;MCOR_19607;MCOR_39032;EGW08_001279;MCOR_39032;A0A7M7HDE4;MCOR_7275;CGI_10016540;CGI_10016540;KP79_PYT21093;LOTGIDRAFT_135225;CGI_10006590;CAPTEDRAFT_219434;CGI_10006589;CGI_10008801;A0A7M7HDE4;KP79_PYT21093;CGI_10016541;CAPTEDRAFT_176561;MCOR_7275;MCOR_7275;KP79_PYT21095;CGI_10006590;MCOR_18858;CGI_10006589;CGI_10016541;CGI_10006589;CGI_10008801;LOTGIDRAFT_152728;LOC106161205;CAPTEDRAFT_176561;LOC106161205;CGI_10016541;MCOR_39032;KP79_PYT21093;CAPTEDRAFT_166290;CAPTEDRAFT_176561;MCOR_18858;A0A7M7HDE4;EGW08_001279;KP79_PYT21093;MCOR_18858;CGI_10016540;MCOR_7275;MCOR_39032;LOTGIDRAFT_135225;MCOR_39032	5	GO:0000166;GO:0004383;GO:0006182;GO:0016021;GO:0035556	nucleotide binding;guanylate cyclase activity;cGMP biosynthetic process;integral component of membrane;intracellular signal transduction	Molecular Function;Molecular Function;Biological Process;Cellular Component;Biological Process
G13322	Guanylate cyclase	2047	K1PWY5_CRAGI	0	675	616	600	97.40%	1176	MCOR_16324;CGI_10006590;CGI_10006590;CAPTEDRAFT_219434;KP79_PYT21052;EGW08_001279;MCOR_39032;MCOR_7275;CAPTEDRAFT_176561;LOC106161205;KP79_PYT21093;CGI_10006589;CAPTEDRAFT_176561;MCOR_39031;KP79_PYT21052;EGW08_001279;MCOR_39031;MCOR_16324;CGI_10016540;CGI_10016541;LOC106161205;MCOR_19607;MCOR_19607;LOC106161205;CAPTEDRAFT_166290;KP79_PYT21093;MCOR_18858;KP79_PYT21093;EGW08_001279;MCOR_19607;LOTGIDRAFT_152728;CAPTEDRAFT_219434;CAPTEDRAFT_166290;MCOR_7275;MCOR_7275;LOTGIDRAFT_152728;CAPTEDRAFT_166290;MCOR_16324;CAPTEDRAFT_176561;CAPTEDRAFT_219434;CGI_10016540;KP79_PYT21052;CAPTEDRAFT_219434;MCOR_39032;LOTGIDRAFT_152728;MCOR_19607;CAPTEDRAFT_219434;LOTGIDRAFT_152728;LOC106161205;CGI_10008801;EGW08_001279;EGW08_001279;LOTGIDRAFT_152728;LOC106161205;MCOR_18858;KP79_PYT21052;CAPTEDRAFT_176561;MCOR_18858;CGI_10016541;CGI_10016541;MCOR_19607;CAPTEDRAFT_176561;MCOR_18858;MCOR_39032;CGI_10016540;CAPTEDRAFT_176561;CGI_10008801;MCOR_39031;CGI_10006590;CAPTEDRAFT_166290;CAPTEDRAFT_166290;KP79_PYT21095;CGI_10016540;CAPTEDRAFT_219434;CAPTEDRAFT_166290;KP79_PYT21052;MCOR_16324;MCOR_39031;KP79_PYT21095;CGI_10006589;EGW08_001279;MCOR_7275;CGI_10006589;LOC106161205;CGI_10008801;CGI_10008801;CAPTEDRAFT_166290;LOTGIDRAFT_152728;MCOR_16324;CGI_10006590;CGI_10006590;MCOR_19607;CGI_10016541;LOTGIDRAFT_152728;CAPTEDRAFT_219434;CAPTEDRAFT_166290;LOC106161205;MCOR_19607;CGI_10006590;CGI_10016540;CAPTEDRAFT_219434;KP79_PYT21093;MCOR_18858;CGI_10016541;MCOR_19607;MCOR_39032;EGW08_001279;MCOR_39032;MCOR_7275;CGI_10016540;CGI_10016540;KP79_PYT21093;MCOR_39031;CGI_10006590;CAPTEDRAFT_219434;CGI_10006589;CGI_10008801;KP79_PYT21093;MCOR_39031;CGI_10016541;CAPTEDRAFT_176561;MCOR_39031;MCOR_7275;MCOR_7275;KP79_PYT21095;CGI_10006590;MCOR_16324;MCOR_18858;CGI_10006589;CGI_10016541;CGI_10006589;CGI_10008801;LOTGIDRAFT_152728;LOC106161205;CAPTEDRAFT_176561;LOC106161205;CGI_10016541;MCOR_39032;KP79_PYT21093;CAPTEDRAFT_166290;CAPTEDRAFT_176561;MCOR_18858;EGW08_001279;KP79_PYT21093;MCOR_18858;CGI_10016540;MCOR_7275;MCOR_39031;MCOR_39032;MCOR_39032	5	GO:0000166;GO:0004383;GO:0006182;GO:0016021;GO:0035556	nucleotide binding;guanylate cyclase activity;cGMP biosynthetic process;integral component of membrane;intracellular signal transduction	Molecular Function;Molecular Function;Biological Process;Cellular Component;Biological Process
G15174	Guanylate cyclase	1992	K1Q2H8_CRAGI	0	663	663	651	98.19%	1286.55	CGI_10015796;MCOR_16324;KP79_PYT03798;CGI_10015797;KP79_PYT21503;LOTGIDRAFT_63120;KP79_PYT03798;MCOR_39032;MCOR_39029;LOTGIDRAFT_135225;CAPTEDRAFT_82891;LOC106156906;MCOR_39029;MCOR_39031;CAPTEDRAFT_219852;LOC106164476;LOC106164477;MCOR_14287;CAPTEDRAFT_219852;LOC106156906;LOC106164477;MCOR_39031;LOTGIDRAFT_135225;KP79_PYT24086;MCOR_16324;LOC106164476;LOC106164477;LOC106164476;MCOR_14287;KP79_PYT21503;KP79_PYT24086;MCOR_39030;CGI_10015796;CGI_10015797;CAPTEDRAFT_82891;KP79_PYT03798;MCOR_39030;LOTGIDRAFT_135225;LOTGIDRAFT_63120;MCOR_40838;MCOR_40838;CGI_10015797;LOTGIDRAFT_63120;KP79_PYT21503;LOTGIDRAFT_63120;KP79_PYT24086;MCOR_39028;MCOR_39028;CGI_10015796;LOC106164477;CAPTEDRAFT_219852;KP79_PYT21503;CGI_10015796;MCOR_16324;CAPTEDRAFT_219852;CGI_10015796;KP79_PYT24086;MCOR_39030;CAPTEDRAFT_82891;LOTGIDRAFT_63120;MCOR_39032;MCOR_39029;MCOR_39028;LOTGIDRAFT_135225;CGI_10015797;LOTGIDRAFT_135225;LOC106156906;CAPTEDRAFT_219852;LOC106164476;MCOR_39029;CGI_10015797;CAPTEDRAFT_82891;MCOR_39029;MCOR_14287;CGI_10015797;LOC106156906;KP79_PYT03798;MCOR_14287;CAPTEDRAFT_82891;MCOR_39030;MCOR_39032;KP79_PYT24086;MCOR_39031;KP79_PYT03798;CAPTEDRAFT_219852;KP79_PYT21503;MCOR_16324;KP79_PYT21503;LOC106164477;MCOR_39031;CGI_10015796;KP79_PYT24086;MCOR_39028;LOC106164477;MCOR_39030;CAPTEDRAFT_219852;KP79_PYT24086;MCOR_39029;CGI_10015797;CGI_10015796;CGI_10015797;MCOR_16324;CAPTEDRAFT_82891;CAPTEDRAFT_82891;MCOR_40838;CGI_10015797;LOC106156906;LOC106156906;MCOR_40838;LOTGIDRAFT_135225;MCOR_39029;MCOR_39032;MCOR_39032;KP79_PYT03798;MCOR_39028;KP79_PYT03798;MCOR_39031;LOTGIDRAFT_135225;KP79_PYT03798;KP79_PYT03798;KP79_PYT21503;KP79_PYT21503;MCOR_14287;MCOR_39031;LOC106156906;MCOR_14287;MCOR_39031;LOC106164476;MCOR_14287;MCOR_16324;CAPTEDRAFT_219852;KP79_PYT24086;MCOR_40838;CGI_10015796;LOC106164477;LOC106156906;MCOR_39030;MCOR_39032;MCOR_39029;MCOR_14287;CAPTEDRAFT_82891;MCOR_39030;MCOR_39030;MCOR_39031;MCOR_39032;LOTGIDRAFT_135225;LOC106164477;MCOR_39032	6	GO:0000166;GO:0004383;GO:0006182;GO:0016021;GO:0016491;GO:0035556	nucleotide binding;guanylate cyclase activity;cGMP biosynthetic process;integral component of membrane;oxidoreductase activity;intracellular signal transduction	Molecular Function;Molecular Function;Biological Process;Cellular Component;Molecular Function;Biological Process
G15175	Guanylate cyclase	2013	K1QA35_CRAGI	0	664	616	606	98.38%	1184.86	CGI_10015796;MCOR_16324;KP79_PYT03798;CGI_10015797;KP79_PYT21503;LOTGIDRAFT_63120;KP79_PYT03798;MCOR_39032;MCOR_39029;LOTGIDRAFT_135225;LOC106156906;MCOR_39029;MCOR_39031;CAPTEDRAFT_219852;LOC106164476;LOC106164477;MCOR_14287;CAPTEDRAFT_219852;LOC106156906;LOC106164477;MCOR_39031;LOTGIDRAFT_135225;KP79_PYT24086;MCOR_16324;A0A7M7HDE4;LOC106164476;LOC106164477;A0A7M7HDE4;LOC106164476;MCOR_14287;A0A7M7HDE4;KP79_PYT21503;KP79_PYT24086;MCOR_39030;CGI_10015796;CGI_10015797;KP79_PYT03798;MCOR_39030;A0A7M7HDE4;LOTGIDRAFT_135225;LOTGIDRAFT_63120;MCOR_40838;MCOR_40838;CGI_10015797;LOTGIDRAFT_63120;KP79_PYT21503;LOTGIDRAFT_63120;KP79_PYT24086;MCOR_39028;MCOR_39028;CGI_10015796;LOC106164477;CAPTEDRAFT_219852;KP79_PYT21503;CGI_10015796;MCOR_16324;CAPTEDRAFT_219852;CGI_10015796;KP79_PYT24086;MCOR_39030;LOTGIDRAFT_63120;MCOR_39032;MCOR_39029;MCOR_39028;LOTGIDRAFT_135225;CGI_10015797;LOTGIDRAFT_135225;LOC106156906;CAPTEDRAFT_219852;LOC106164476;MCOR_39029;CGI_10015797;MCOR_39029;MCOR_14287;CGI_10015797;LOC106156906;KP79_PYT03798;MCOR_14287;MCOR_39030;MCOR_39032;KP79_PYT24086;MCOR_39031;KP79_PYT03798;CAPTEDRAFT_219852;KP79_PYT21503;MCOR_16324;KP79_PYT21503;LOC106164477;MCOR_39031;CGI_10015796;KP79_PYT24086;MCOR_39028;LOC106164477;MCOR_39030;CAPTEDRAFT_219852;KP79_PYT24086;MCOR_39029;CGI_10015797;CGI_10015796;CGI_10015797;MCOR_16324;A0A7M7HDE4;MCOR_40838;A0A7M7HDE4;CGI_10015797;LOC106156906;LOC106156906;MCOR_40838;LOTGIDRAFT_135225;MCOR_39029;MCOR_39032;MCOR_39032;A0A7M7HDE4;KP79_PYT03798;MCOR_39028;KP79_PYT03798;MCOR_39031;LOTGIDRAFT_135225;KP79_PYT03798;KP79_PYT03798;KP79_PYT21503;KP79_PYT21503;MCOR_14287;A0A7M7HDE4;MCOR_39031;LOC106156906;MCOR_14287;MCOR_39031;LOC106164476;MCOR_14287;MCOR_16324;CAPTEDRAFT_219852;KP79_PYT24086;MCOR_40838;CGI_10015796;LOC106164477;LOC106156906;MCOR_39030;MCOR_39032;MCOR_39029;MCOR_14287;A0A7M7HDE4;MCOR_39030;MCOR_39030;MCOR_39031;MCOR_39032;LOTGIDRAFT_135225;LOC106164477;MCOR_39032	6	GO:0000166;GO:0004383;GO:0006182;GO:0016021;GO:0016491;GO:0035556	nucleotide binding;guanylate cyclase activity;cGMP biosynthetic process;integral component of membrane;oxidoreductase activity;intracellular signal transduction	Molecular Function;Molecular Function;Biological Process;Cellular Component;Molecular Function;Biological Process
G22518	Guanylate cyclase	2047	K1PBU4_CRAGI	1.1E-257	976	457	436	95.40%	898.656	BV898_03241;BV898_03241;BV898_02400;CGI_10010302;CAPTEDRAFT_204463;BV898_03241;BV898_02403;A0A1I8HE86;BV898_02406;BV898_02406;LOC115210555;KP79_PYT13483;KP79_PYT13483;BV898_03241;BV898_03241;BV898_03241;OCBIM_22039064mg;A0A1I8HE86;BV898_02403;KP79_PYT13483;OCBIM_22039064mg;BV898_03241;BV898_02403;BV898_02405;DGYR_LOCUS3992;BV898_03241;DGYR_LOCUS3992;CAPTEDRAFT_204463;20213019;A0A1I8HE86;DGYR_LOCUS8247;LOC115210555;KP79_PYT13483;OCBIM_22039064mg;A0A1I8HE86;MCOR_22837;CAPTEDRAFT_204463;BV898_03241;BV898_02406;BV898_03241;RvY_08035-1;CAPTEDRAFT_204463;MCOR_22837;DGYR_LOCUS8247;BV898_03241;BV898_03241;BV898_02400;DGYR_LOCUS3992;BV898_02405;BV898_02403;DGYR_LOCUS8247;20213019;BV898_02405;DGYR_LOCUS3992;KP79_PYT13483;BV898_02405;DGYR_LOCUS3992;LOC115210555;CGI_10010302;BV898_02403;BV898_02403;BV898_03241;BV898_03241;CAPTEDRAFT_204463;20213019;BV898_03241;CGI_10010302;DGYR_LOCUS3992;BV898_03241;LOC115210555;BV898_03241;CGI_10010302;BV898_03241;DGYR_LOCUS8247;RvY_08035-1;MCOR_22837;OCBIM_22039064mg;DGYR_LOCUS8247;BV898_02406;BV898_02405;BV898_03241;CGI_10010302;OCBIM_22039064mg;BV898_02406;KP79_PYT13483;DGYR_LOCUS3992;BV898_02406;BV898_03241;DGYR_LOCUS3992;OCBIM_22039064mg;RvY_08035-1;DGYR_LOCUS8247;BV898_03241;LOC115210555;BV898_03241;20213019;MCOR_22837;DGYR_LOCUS578;BV898_03241;BV898_02403;KP79_PYT13483;20213019;BV898_02406;BV898_03241;BV898_03241;BV898_03241;BV898_02400;LOC115210555;A0A1I8HE86;LOC115210555;BV898_02403;BV898_02403;BV898_02405;DGYR_LOCUS3992;OCBIM_22039064mg;A0A1I8HE86;CGI_10010302;DGYR_LOCUS578;BV898_02406;BV898_03241;CGI_10010302;CGI_10010302;BV898_02400;KP79_PYT13483;LOC115210555;LOC115210555;DGYR_LOCUS8247;OCBIM_22039064mg;A0A1I8HE86;MCOR_22837;LOC115210555;BV898_02406;A0A1I8HE86;BV898_02400;DGYR_LOCUS578;BV898_02405;OCBIM_22039064mg;BV898_03241;DGYR_LOCUS578;CGI_10010302;OCBIM_22039064mg;BV898_03241;BV898_03241;BV898_03241;CAPTEDRAFT_204463;BV898_02406;DGYR_LOCUS8247;DGYR_LOCUS3992;DGYR_LOCUS3992;DGYR_LOCUS578;DGYR_LOCUS8247;DGYR_LOCUS8247;CAPTEDRAFT_204463;BV898_02405;BV898_03241;BV898_02405;BV898_02405;BV898_03241;BV898_03241;BV898_02403;CGI_10010302;BV898_02403	7	GO:0004383;GO:0004672;GO:0005524;GO:0006182;GO:0006468;GO:0016021;GO:0035556	guanylate cyclase activity;protein kinase activity;ATP binding;cGMP biosynthetic process;protein phosphorylation;integral component of membrane;intracellular signal transduction	Molecular Function;Molecular Function;Molecular Function;Biological Process;Biological Process;Cellular Component;Biological Process
G22522	Guanylate cyclase	2047	K1PBU4_CRAGI	1.2E-214	976	564	454	80.50%	755.747	BV898_03241;BV898_03241;BV898_02400;CGI_10010302;106069501;CAPTEDRAFT_204463;BV898_03241;BV898_02403;A0A1I8HE86;BV898_02406;BV898_02406;CGI_10010300;LOC115210555;KP79_PYT13483;KP79_PYT13483;BV898_03241;BV898_03241;BV898_03241;OCBIM_22039064mg;A0A1I8HE86;BV898_02403;KP79_PYT13483;OCBIM_22039064mg;BV898_03241;BV898_02403;BV898_02405;DGYR_LOCUS3992;BV898_03241;DGYR_LOCUS3992;CAPTEDRAFT_204463;A0A1I8HE86;DGYR_LOCUS8247;LOC115210555;KP79_PYT13483;OCBIM_22039064mg;A0A1I8HE86;106069501;MCOR_22837;CAPTEDRAFT_204463;BV898_03241;BV898_02406;BV898_03241;RvY_08035-1;CAPTEDRAFT_204463;MCOR_22837;DGYR_LOCUS8247;BV898_03241;BV898_03241;BV898_02400;DGYR_LOCUS3992;BV898_02405;BV898_02403;DGYR_LOCUS8247;BV898_02405;DGYR_LOCUS3992;KP79_PYT13483;BV898_02405;DGYR_LOCUS3992;LOC115210555;CGI_10010302;BV898_02403;BV898_02403;BV898_03241;BV898_03241;CAPTEDRAFT_204463;BV898_03241;CGI_10010302;DGYR_LOCUS3992;BV898_03241;LOC115210555;C0Q70_18906;BV898_03241;CGI_10010300;CGI_10010302;CGI_10010300;BV898_03241;DGYR_LOCUS8247;RvY_08035-1;CGI_10010300;CGI_10010300;MCOR_22837;OCBIM_22039064mg;DGYR_LOCUS8247;BV898_02406;BV898_02405;BV898_03241;CGI_10010302;OCBIM_22039064mg;BV898_02406;KP79_PYT13483;DGYR_LOCUS3992;BV898_02406;BV898_03241;C0Q70_18906;DGYR_LOCUS3992;OCBIM_22039064mg;RvY_08035-1;DGYR_LOCUS8247;BV898_03241;CGI_10010300;LOC115210555;BV898_03241;MCOR_22837;DGYR_LOCUS578;BV898_03241;BV898_02403;KP79_PYT13483;BV898_02406;BV898_03241;BV898_03241;BV898_03241;BV898_02400;LOC115210555;A0A1I8HE86;LOC115210555;BV898_02403;BV898_02403;BV898_02405;DGYR_LOCUS3992;OCBIM_22039064mg;A0A1I8HE86;CGI_10010302;DGYR_LOCUS578;BV898_02406;BV898_03241;CGI_10010302;CGI_10010302;BV898_02400;CGI_10010300;CGI_10010300;KP79_PYT13483;LOC115210555;LOC115210555;DGYR_LOCUS8247;OCBIM_22039064mg;A0A1I8HE86;MCOR_22837;LOC115210555;BV898_02406;A0A1I8HE86;BV898_02400;DGYR_LOCUS578;BV898_02405;OCBIM_22039064mg;BV898_03241;DGYR_LOCUS578;CGI_10010302;OCBIM_22039064mg;BV898_03241;BV898_03241;C0Q70_18906;BV898_03241;106069501;CAPTEDRAFT_204463;BV898_02406;DGYR_LOCUS8247;DGYR_LOCUS3992;DGYR_LOCUS3992;DGYR_LOCUS578;DGYR_LOCUS8247;DGYR_LOCUS8247;CGI_10010300;CAPTEDRAFT_204463;BV898_02405;BV898_03241;BV898_02405;BV898_02405;CGI_10010300;BV898_03241;BV898_03241;BV898_02403;CGI_10010302;BV898_02403	7	GO:0004383;GO:0004713;GO:0005524;GO:0006182;GO:0016021;GO:0018108;GO:0035556	guanylate cyclase activity;protein tyrosine kinase activity;ATP binding;cGMP biosynthetic process;integral component of membrane;peptidyl-tyrosine phosphorylation;intracellular signal transduction	Molecular Function;Molecular Function;Molecular Function;Biological Process;Cellular Component;Biological Process;Biological Process
G19953	Guanylate cyclase	1560	A0A210QPP7_MIZYE	9.8E-115	516	479	308	64.30%	423.32	DGYR_LOCUS12744;106079815;EGW08_008668;MCOR_55154;DGYR_LOCUS13422;C0Q70_05091;DGYR_LOCUS13444;CGI_10000668;MCOR_17787;KP79_PYT18197;MCOR_55154;C0Q70_04642;EGW08_008668;MCOR_17787;DGYR_LOCUS12744;DGYR_LOCUS13444;MCOR_2591;DGYR_LOCUS13444;MCOR_17787;C0Q70_05091;MCOR_55154;MCOR_55154;C0Q70_05091;C0Q70_05091;DGYR_LOCUS13444;CAPTEDRAFT_225949;C0Q70_04642;LOC115216228;CAPTEDRAFT_225949;DGYR_LOCUS12744;MCOR_17787;CAPTEDRAFT_202808;CGI_10022918;LOC115216228;LOC115216228;CAPTEDRAFT_225949;106079815;MCOR_55154;DGYR_LOCUS13444;DGYR_LOCUS12744;CAPTEDRAFT_189897;CAPTEDRAFT_225949;DGYR_LOCUS12744;MCOR_17787;C0Q70_05091;MCOR_17787;DGYR_LOCUS13444;DGYR_LOCUS12744;DGYR_LOCUS13422;DGYR_LOCUS13422;MCOR_55154;EGW08_008668;MCOR_17787;CAPTEDRAFT_225949;MCOR_17787;MCOR_55154;DGYR_LOCUS13422;DGYR_LOCUS13422;CAPTEDRAFT_225949;C0Q70_05091;DGYR_LOCUS13444;EGW08_008668;106079815;C0Q70_05091;EGW08_008668;MCOR_17787;LOC115216228;C0Q70_04642;MCOR_17787;C0Q70_05091;MCOR_17787;DGYR_LOCUS13444;EGW08_008668;CAPTEDRAFT_189897;MCOR_17787;CGI_10004997;LOC115216228;EGW08_008668;CAPTEDRAFT_225949;C0Q70_04642;LOC115216228;DGYR_LOCUS13422;MCOR_17787;MCOR_17787;MCOR_55154;DGYR_LOCUS12744;CGI_10003117;MCOR_17787;106079815;DGYR_LOCUS12744;DGYR_LOCUS13444;C0Q70_04642;MCOR_55154;DGYR_LOCUS13422;EGW08_008668;MCOR_55154;EGW08_008668;CAPTEDRAFT_225949;DGYR_LOCUS12744;C0Q70_05091;DGYR_LOCUS12744;LOC115216228;DGYR_LOCUS12744;CGI_10022918;EGW08_008668;MCOR_17787;CAPTEDRAFT_225949;106079815;MCOR_17787;MCOR_17787;LOC115216228;CGI_10000668;C0Q70_04642;KP79_PYT18197;C0Q70_04642;DGYR_LOCUS13422;C0Q70_04642;MCOR_17787;LOC115216228;MCOR_17787;EGW08_008668;MCOR_2591;106079815;CGI_10004997;CGI_10003117;MCOR_55154;LOC115216228;EGW08_008668;MCOR_55154;LOC115216228;DGYR_LOCUS13444;MCOR_17787;DGYR_LOCUS13444;DGYR_LOCUS13422;DGYR_LOCUS13422;C0Q70_05091;CAPTEDRAFT_202808;106079815;C0Q70_05091;106079815;C0Q70_05091;MCOR_17787;CAPTEDRAFT_225949;DGYR_LOCUS13444	7	GO:0000166;GO:0003964;GO:0006278;GO:0009190;GO:0016021;GO:0016849;GO:1901564	nucleotide binding;RNA-directed DNA polymerase activity;RNA-dependent DNA biosynthetic process;cyclic nucleotide biosynthetic process;integral component of membrane;phosphorus-oxygen lyase activity;organonitrogen compound metabolic process	Molecular Function;Molecular Function;Biological Process;Biological Process;Cellular Component;Molecular Function;Biological Process
G4467	Guanylate cyclase	2047	K1R2B8_CRAGI	0	792	677	637	94.09%	1263.06	LOC115174378;LOC106173881;KP79_PYT00510;LOC106173881;LOC115569380;B2MVM2;PFLUV_G00122120;LOC106173881;LOC106173881;LOC106604839;LOC109481825;LOC104947122;LOC109481825;LOC106604839;LOC106173881;PFLUV_G00122120;LOC106173881;LOC106604839;PFLUV_G00122120;LOC106173881;LOC104947122;LOC106173881;LOC104947122;CGI_10007768;LOC106173881;KP79_PYT00510;LOC115174378;LOC106173881;LOC115174378;LOC106173881;KP79_PYT00510;LOC106173881;LOC104947122;LOC106173881;LOC106604839;LOC106173881;LOC109481825;LOC106173881;LOC106173881;LOC109481825;LOC106173881;LOC115174378;LOC117556019;LOC115569380;LOC106173881;BRAFLDRAFT_268816;KP79_PYT00510;CGI_10007768;CGI_10007768;EPR50_G00108640;EPR50_G00108640;LOC117556019;BRAFLDRAFT_268816;LOC106173881;BRAFLDRAFT_268816;LOC106173881;LOC104947122;LOC117556019;B2MVM2;B2MVM2;EPR50_G00108640;LOC109481825;LOC109481825;PFLUV_G00122120;EPR50_G00108640;LOC106173881;LOC106173881;B2MVM2;PFLUV_G00122120;LOC106173881;LOC109481825;KP79_PYT00510;B2MVM2;LOC106173881;LOC106173881;LOC106173881;LOC115174378;LOC106173881;LOC106173881;LOC109481825;B2MVM2;LOC117556019;LOC106173881;LOC115569380;LOC109481825;BRAFLDRAFT_268816;LOC109481825;KP79_PYT00510;LOC106173881;LOC109481825;LOC109481825;BRAFLDRAFT_268816;LOC109481825;LOC106173881;LOC106173881;LOC117556019;LOC106173881;EPR50_G00108640;CGI_10007768;LOC117556019;CGI_10007768;LOC106604839;LOC117556019;LOC115174378;LOC109481825;KP79_PYT00510;EPR50_G00108640;PFLUV_G00122120;LOC109481825;BRAFLDRAFT_268816;LOC106173881;LOC109481825;CGI_10007768;LOC109481825;LOC106173881;LOC115569380;LOC106173881;LOC106173881;LOC106173881;LOC115174378;LOC104947122;LOC106173881;LOC106173881;LOC106173881;LOC106173881;LOC109481825;CGI_10007768;LOC106173881;LOC104947122;LOC115569380;CGI_10007768;LOC106173881;LOC109481825;LOC115569380;LOC109481825;LOC106604839;LOC115569380;LOC106173881;LOC106173881;LOC109481825;CGI_10007768;KP79_PYT00510;B2MVM2;LOC106173881;LOC106173881;B2MVM2;LOC104947122;B2MVM2;LOC115569380;PFLUV_G00122120;LOC117556019;LOC106173881;LOC106604839;LOC106604839;LOC109481825;LOC109481825;BRAFLDRAFT_268816;EPR50_G00108640;LOC106173881;B2MVM2;LOC106173881;LOC106173881;KP79_PYT00510;PFLUV_G00122120;LOC109481825;LOC104947122;EPR50_G00108640;EPR50_G00108640;LOC106173881;BRAFLDRAFT_268816;PFLUV_G00122120;LOC106173881;LOC106173881;LOC106604839;LOC109481825;LOC106173881;KP79_PYT00510;LOC115174378;LOC106173881;LOC106173881;LOC109481825;BRAFLDRAFT_268816;LOC106173881;LOC115174378;LOC115569380;LOC109481825;LOC106173881;LOC117556019	6	GO:0004383;GO:0005525;GO:0005737;GO:0006182;GO:0020037;GO:0035556	guanylate cyclase activity;GTP binding;cytoplasm;cGMP biosynthetic process;heme binding;intracellular signal transduction	Molecular Function;Molecular Function;Cellular Component;Biological Process;Molecular Function;Biological Process
G34707	Guanylate cyclase	1722	K1RUP5_CRAGI	4.7E-278	746	533	504	94.56%	966.066	CGI_10006590;CGI_10006590;CAPTEDRAFT_219434;KP79_PYT21052;EGW08_001279;MCOR_39032;MCOR_7275;CAPTEDRAFT_176561;LOC106161205;KP79_PYT21093;CGI_10006589;CAPTEDRAFT_176561;MCOR_39031;KP79_PYT21052;EGW08_001279;MCOR_39031;CGI_10016540;CGI_10016541;LOC106161205;MCOR_19607;MCOR_19607;LOC106161205;MCOR_39030;CAPTEDRAFT_166290;KP79_PYT21093;MCOR_18858;MCOR_39030;KP79_PYT21093;EGW08_001279;MCOR_19607;LOTGIDRAFT_152728;CAPTEDRAFT_219434;CAPTEDRAFT_166290;MCOR_7275;MCOR_7275;LOTGIDRAFT_152728;CAPTEDRAFT_166290;CAPTEDRAFT_176561;CAPTEDRAFT_219434;CGI_10016540;KP79_PYT21052;MCOR_39030;CAPTEDRAFT_219434;MCOR_39032;LOTGIDRAFT_152728;MCOR_19607;CAPTEDRAFT_219434;LOTGIDRAFT_152728;LOC106161205;CGI_10008801;EGW08_001279;EGW08_001279;LOTGIDRAFT_152728;LOC106161205;MCOR_18858;KP79_PYT21052;CAPTEDRAFT_176561;MCOR_18858;CGI_10016541;CGI_10016541;MCOR_19607;CAPTEDRAFT_176561;MCOR_39030;MCOR_18858;MCOR_39032;CGI_10016540;CAPTEDRAFT_176561;CGI_10008801;MCOR_39031;CGI_10006590;CAPTEDRAFT_166290;CAPTEDRAFT_166290;KP79_PYT21095;CGI_10016540;CAPTEDRAFT_219434;CAPTEDRAFT_166290;KP79_PYT21052;MCOR_39031;KP79_PYT21095;CGI_10006589;MCOR_39030;EGW08_001279;MCOR_7275;CGI_10006589;LOC106161205;CGI_10008801;CGI_10008801;CAPTEDRAFT_166290;LOTGIDRAFT_152728;CGI_10006590;CGI_10006590;MCOR_19607;CGI_10016541;LOTGIDRAFT_152728;CAPTEDRAFT_219434;CAPTEDRAFT_166290;LOC106161205;MCOR_19607;CGI_10006590;CGI_10016540;CAPTEDRAFT_219434;KP79_PYT21093;MCOR_18858;CGI_10016541;MCOR_19607;MCOR_39032;EGW08_001279;MCOR_39032;MCOR_7275;CGI_10016540;CGI_10016540;KP79_PYT21093;MCOR_39031;CGI_10006590;CAPTEDRAFT_219434;CGI_10006589;CGI_10008801;KP79_PYT21093;MCOR_39031;CGI_10016541;CAPTEDRAFT_176561;MCOR_39031;MCOR_7275;MCOR_7275;KP79_PYT21095;CGI_10006590;MCOR_18858;CGI_10006589;CGI_10016541;CGI_10006589;CGI_10008801;LOTGIDRAFT_152728;LOC106161205;CAPTEDRAFT_176561;LOC106161205;CGI_10016541;MCOR_39030;MCOR_39032;KP79_PYT21093;CAPTEDRAFT_166290;CAPTEDRAFT_176561;MCOR_18858;EGW08_001279;KP79_PYT21093;MCOR_18858;CGI_10016540;MCOR_39030;MCOR_7275;MCOR_39030;MCOR_39031;MCOR_39032;MCOR_39032	5	GO:0000166;GO:0004383;GO:0006182;GO:0016021;GO:0035556	nucleotide binding;guanylate cyclase activity;cGMP biosynthetic process;integral component of membrane;intracellular signal transduction	Molecular Function;Molecular Function;Biological Process;Cellular Component;Biological Process
G34930	Guanylate cyclase	552	K1QZ72_CRAGI	1.7E-71	282	137	137	100.00%	276.559	LOC111597710;LOC111071341;LOC108069403;A0A7M7SVC1;KGM_200819B;DGUA_6G003790;MCOR_19951;LOC117571283;AWZ03_001851;Dvir\GJ22459;LOC116770432;Dvir\GJ22459;LOC116770432;LOC108076587;Dmoj\GI19397;LOC108069403;LOC108076587;AWZ03_001851;AWZ03_001851;LOC111597710;Dmoj\GI19397;A0A7M7SVC1;LOC116770432;Dvir\GJ22459;LOC112057874;MCOR_34203;LOC108069403;LOC6898647;MCOR_34203;LOC6898647;LOC113514693;LOC112057874;A0A7M7SVC1;LOC6898647;LOC108069403;LOC6898647;LOC113514693;LOC117571283;MCOR_34203;LOC6898647;LOC111071341;DGUA_6G003790;LOC116770432;LOC111071341;KGM_200819B;CGI_10011174;A0A7M7SVC1;DGUA_6G003790;Dmoj\GI19397;Dmoj\GI19397;LOC108076587;KGM_200819B;CGI_10018972;CGI_10011174;LOC111597710;LOC111071341;DGUA_6G003790;LOC111071341;Dmoj\GI19397;LOC117571283;A0A7M7SVC1;Dvir\GJ22459;LOC113514693;LOC117571283;CGI_10018972;LOC108076587;MCOR_19951;AWZ03_001851;CGI_10018972;LOC108076587;LOC116770432;MCOR_34203;KGM_200819B;AWZ03_001851;AWZ03_001851;LOC112057874;LOC117571283;LOC108069403;LOC117571283;MCOR_19951;DGUA_6G003790;LOC116770432;KGM_200819B;LOC117571283;LOC108076587;LOC117571283;LOC117571283;DGUA_6G003790;LOC108076587;LOC117571283;Dmoj\GI19397;LOC112057874;A0A7M7SVC1;MCOR_19951;LOC111597710;LOC111597710;LOC108069403;LOC111071341;LOC111071341;LOC117571283;CGI_10018972;LOC6898647;MCOR_19951;KGM_200819B;LOC6898647;KGM_200819B;AWZ03_001851;AWZ03_001851;LOC113514693;LOC113514693;LOC117571283;LOC108069403;LOC116770432;LOC117571283;LOC113514693;LOC111071341;LOC116770432;Dvir\GJ22459;MCOR_34203;LOC113514693;Dmoj\GI19397;Dvir\GJ22459;LOC6898647;LOC111597710;KGM_200819B;MCOR_34203;DGUA_6G003790;LOC108069403;LOC117571283;LOC113514693;MCOR_19951;LOC111597710;LOC117571283;MCOR_19951;MCOR_19951;Dmoj\GI19397;LOC111597710;AWZ03_001851;LOC108069403;LOC111597710;LOC108076587;Dvir\GJ22459;LOC112057874;A0A7M7SVC1;Dvir\GJ22459;CGI_10018972;CGI_10018972;LOC108076587;LOC117571283;A0A7M7SVC1;Dvir\GJ22459;Dmoj\GI19397;KGM_200819B;A0A7M7SVC1;DGUA_6G003790;LOC112057874;CGI_10011174;MCOR_19951;MCOR_34203;LOC117571283;LOC112057874;LOC116770432;LOC113514693;MCOR_34203;CGI_10011174;LOC111071341;LOC117571283;DGUA_6G003790;LOC6898647	7	GO:0004383;GO:0004672;GO:0005524;GO:0006182;GO:0006468;GO:0016021;GO:0035556	guanylate cyclase activity;protein kinase activity;ATP binding;cGMP biosynthetic process;protein phosphorylation;integral component of membrane;intracellular signal transduction	Molecular Function;Molecular Function;Molecular Function;Biological Process;Biological Process;Cellular Component;Biological Process
G23740	Guanylate cyclase	1872	A0A6J8BNL5_MYTCO	1.4E-118	633	614	371	60.42%	436.417	DGYR_LOCUS1955;LOC114242933;LOC108090572;LOC108037789;LOC108069403;Dsim\GD25406;LOC108037789;LOC117137899;CG5719;DGYR_LOCUS1955;MCOR_19951;CG5719;LOC116770432;Dsec\GM19918;Dsim\GD25406;LOC106179004;LOC113501909;LOC116770432;Dere\GG20983;LOC106179004;LOC108076587;A0A7M7HMY3;LOC108069403;LOC108076587;CG5719;LOC113501909;A0A7M7HMY3;CG5719;LOC117137899;LOC114242933;LOC116770432;Dere\GG20983;MCOR_34203;LOC108069403;LOC117137899;LOC108090572;LOC108090572;MCOR_34203;LOC108069403;Dsim\GD25406;Dyak\GE13925;LOC114242933;Dsec\GM19918;MCOR_34203;Dsec\GM19918;Dsec\GM19918;Dyak\GE13925;Dere\GG20983;LOC116770432;CGI_10011174;LOC113501909;LOC108090572;LOC108076587;CG5719;CGI_10011174;DGYR_LOCUS1955;CG5719;Dsec\GM19918;LOC114242933;LOC108076587;Dyak\GE13925;LOC114242933;MCOR_19951;CG5719;LOC108090572;LOC113501909;LOC108076587;LOC116770432;MCOR_34203;CG5719;LOC113501909;LOC108069403;Dere\GG20983;Dyak\GE13925;Dsim\GD25406;LOC113501909;CG5719;Dsec\GM19918;Dyak\GE13925;MCOR_19951;LOC108090572;LOC116770432;CG5719;LOC108076587;LOC117137899;LOC108037789;A0A7M7HMY3;LOC114242933;LOC108076587;LOC117137899;LOC113501909;Dsim\GD25406;A0A7M7HMY3;LOC114242933;LOC106179004;CG5719;MCOR_19951;LOC108069403;DGYR_LOCUS1955;LOC108037789;MCOR_19951;DGYR_LOCUS1955;Dsec\GM19918;Dsim\GD25406;CG5719;Dyak\GE13925;CG5719;LOC106179004;LOC108037789;LOC113501909;CG5719;CG5719;Dsec\GM19918;LOC114242933;CG5719;LOC108069403;LOC108090572;LOC116770432;LOC116770432;LOC106179004;LOC108090572;Dere\GG20983;MCOR_34203;Dere\GG20983;CG5719;A0A7M7HMY3;DGYR_LOCUS1955;A0A7M7HMY3;CG5719;CG5719;MCOR_34203;DGYR_LOCUS1955;LOC108037789;LOC108037789;LOC117137899;LOC106179004;LOC114242933;LOC108069403;Dere\GG20983;LOC117137899;MCOR_19951;Dsim\GD25406;CG5719;DGYR_LOCUS1955;MCOR_19951;LOC108037789;MCOR_19951;LOC108037789;DGYR_LOCUS1955;LOC117137899;LOC117137899;Dsec\GM19918;Dyak\GE13925;LOC108069403;A0A7M7HMY3;Dyak\GE13925;A0A7M7HMY3;Dsim\GD25406;Dsim\GD25406;LOC108076587;LOC113501909;Dere\GG20983;Dere\GG20983;LOC108076587;Dyak\GE13925;CGI_10011174;CG5719;MCOR_19951;MCOR_34203;A0A7M7HMY3;CG5719;LOC116770432;CG5719;MCOR_34203;CGI_10011174;CG5719;LOC108090572	4	GO:0009190;GO:0016020;GO:0016849;GO:0035556	cyclic nucleotide biosynthetic process;membrane;phosphorus-oxygen lyase activity;intracellular signal transduction	Biological Process;Cellular Component;Molecular Function;Biological Process
G23213	Guanylate cyclase	2047	K1PT05_CRAGI	0	667	682	641	93.99%	1300.42	GABAb;LOTGIDRAFT_109151;106068865;106068865;GABAb;LOTGIDRAFT_109151;LOC115209184;VKR;LOC115209184;A0A2R5L7Q6;A0A2R5L7Q6;MCOR_42475;T1J486;B7P43_G15826;LOC106157335;LOC115209184;LOC115209184;LOC106157335;VKR;A0A1W7RAI6;KP79_PYT14118;B7P43_G15826;X975_23750;CAPTEDRAFT_136189;MCOR_42475;LOC115209184;CAPTEDRAFT_136189;B7P43_G15826;B7P43_G15826;MCOR_42475;A0A2R5L7Q6;T1J486;MCOR_42475;VKR;B7P43_G15826;C0Q70_19369;A0A1W7RAI6;LOC115209184;106068865;T1J486;106068865;LOC115209184;LOTGIDRAFT_109151;B7P43_G15826;LOC106157335;X975_23750;KP79_PYT14118;LOC115209184;LOC115209184;LOC115209184;LOC106157335;B7P43_G15826;X975_23750;LOC115209184;106068865;CAPTEDRAFT_136189;A0A2R5L7Q6;VKR;T1J486;LOC106157335;A0A2R5L7Q6;LOC115209184;A0A1W7RAI6;A0A1W7RAI6;VKR;KP79_PYT14118;KP79_PYT14118;LOTGIDRAFT_109151;B7P43_G15826;KP79_PYT14118;T1J486;LOTGIDRAFT_109151;B7P43_G15826;LOC115209184;LOTGIDRAFT_109151;LOC115209184;LOTGIDRAFT_109151;T1J486;KP79_PYT14118;LOC106157335;C0Q70_19369;GABAb;C0Q70_19369;A0A2R5L7Q6;X975_23750;A0A1W7RAI6;X975_23750;106068865;B7P43_G15826;VKR;GABAb;GABAb;A0A2R5L7Q6;KP79_PYT14118;B7P43_G15826;A0A2R5L7Q6;LOC115209184;VKR;X975_23750;X975_23750;LOTGIDRAFT_109151;LOC115209184;C0Q70_19369;LOC106157335;LOC115209184;CAPTEDRAFT_136189;C0Q70_19369;LOC115209184;LOC106157335;106068865;VKR;A0A1W7RAI6;X975_23750;B7P43_G15826;C0Q70_19369;B7P43_G15826;B7P43_G15826;B7P43_G15826;A0A2R5L7Q6;LOC115209184;MCOR_42475;B7P43_G15826;VKR;EGW08_021618;C0Q70_19369;T1J486;GABAb;LOC115209184;LOC115209184;LOC115209184;LOTGIDRAFT_109151;X975_23750;LOC115209184;LOTGIDRAFT_109151;MCOR_42475;VKR;A0A1W7RAI6;A0A1W7RAI6;A0A1W7RAI6;LOC115209184;X975_23750;C0Q70_19369;GABAb;LOC106157335;LOC106157335;106068865;106068865;LOC115209184;A0A1W7RAI6;EGW08_021618;KP79_PYT14118;B7P43_G15826;MCOR_42475;T1J486;CAPTEDRAFT_136189;LOC115209184;LOC115209184;B7P43_G15826;T1J486;VKR;C0Q70_19369;VKR;A0A2R5L7Q6;LOC106157335;CGI_10002979;X975_23750;B7P43_G15826;B7P43_G15826;MCOR_42475;GABAb;MCOR_42475;C0Q70_19369;GABAb;GABAb;GABAb;CAPTEDRAFT_136189;LOC115209184;LOC115209184;CAPTEDRAFT_136189;A0A2R5L7Q6;T1J486;KP79_PYT14118;B7P43_G15826;LOC115209184;MCOR_42475;LOC115209184;CGI_10002979;LOC115209184;T1J486;T1J486;106068865;A0A1W7RAI6;KP79_PYT14118;LOTGIDRAFT_109151;CAPTEDRAFT_136189;CAPTEDRAFT_136189;106068865;C0Q70_19369;CAPTEDRAFT_136189;T1J486;B7P43_G15826;MCOR_42475;KP79_PYT14118;LOC115209184;VKR;CAPTEDRAFT_136189;T1J486	7	GO:0004383;GO:0004713;GO:0005524;GO:0006182;GO:0016021;GO:0018108;GO:0043229	guanylate cyclase activity;protein tyrosine kinase activity;ATP binding;cGMP biosynthetic process;integral component of membrane;peptidyl-tyrosine phosphorylation;intracellular organelle	Molecular Function;Molecular Function;Molecular Function;Biological Process;Cellular Component;Biological Process;Cellular Component
G23556	Guanylate cyclase	1428	K1QVR2_CRAGI	4.8E-174	421	427	356	83.37%	620.157	BRAFLDRAFT_153964;LOC109477794;CAPTEDRAFT_19651;CGI_10009317;MCOR_36475;LOTGIDRAFT_142368;LOC106164739;LOC106166546;LOC109477794;LOTGIDRAFT_129572;TRIADDRAFT_24043;TRIADDRAFT_24043;KP79_PYT13626;106058340;A0A7G7LKA8;LOTGIDRAFT_129572;LOTGIDRAFT_142368;MCOR_7309;CAPTEDRAFT_99869;LOTGIDRAFT_129572;KP79_PYT13626;KP79_PYT13626;CGI_10011858;MCOR_36475;CGI_10011858;LOC106160122;MCOR_36475;TRIADDRAFT_24043;MCOR_36475;LOC106160122;MCOR_36475;LOTGIDRAFT_142368;KP79_PYT01045;CAPTEDRAFT_19651;LOC106166546;TrispH2_004318;CAPTEDRAFT_99869;MCOR_23095;TRIADDRAFT_24043;MCOR_23095;A0A7G7LKA8;TRIADDRAFT_24043;CGI_10011858;KP79_PYT13626;CGI_10011858;LOC106164739;LOC106164739;106058340;KP79_PYT01045;MCOR_23095;LOC106160122;KP79_PYT13626;CAPTEDRAFT_99869;LOTGIDRAFT_129572;LOTGIDRAFT_142368;CAPTEDRAFT_19651;CAPTEDRAFT_99869;CAPTEDRAFT_99869;CAPTEDRAFT_19651;BRAFLDRAFT_153964;TrispH2_004318;LOTGIDRAFT_142368;TRIADDRAFT_24043;LOC106160122;BRAFLDRAFT_153964;MCOR_36475;KP79_PYT13626;KP79_PYT13626;BRAFLDRAFT_153964;CAPTEDRAFT_99869;CAPTEDRAFT_19651;BRAFLDRAFT_153964;LOTGIDRAFT_142368;LOC109477794;CGI_10009317;TrispH2_004318;LOC106164739;LOC106164739;A0A7G7LKA8;MCOR_7309;LOC109477794;A0A7G7LKA8;CGI_10009317;106058340;MCOR_23095;LOC109477794;LOTGIDRAFT_129572;CAPTEDRAFT_19651;MCOR_23095;TrispH2_004318;A0A7G7LKA8;LOC106166546;CAPTEDRAFT_19651;CGI_10011858;TrispH2_004318;LOC106166546;LOTGIDRAFT_142368;CAPTEDRAFT_99869;LOC106166546;LOC106166546;LOTGIDRAFT_129572;LOC109477794;CGI_10011858;CAPTEDRAFT_99869;KP79_PYT01045;KP79_PYT13626;CGI_10009317;KP79_PYT01045;MCOR_36475;LOC106160122;BRAFLDRAFT_153964;LOC106166546;BRAFLDRAFT_153964;LOTGIDRAFT_142368;LOC106164739;TRIADDRAFT_24043;MCOR_7309;LOC106160122;MCOR_36475;BRAFLDRAFT_153964;LOC106164739;TrispH2_004318;MCOR_7309;MCOR_36475;CGI_10009317;LOC106164739;LOC106164739;LOC109477794;CGI_10011858;LOC106160122;TRIADDRAFT_24043;TRIADDRAFT_24043;CGI_10009317;LOC109477794;A0A7G7LKA8;TrispH2_004318;MCOR_23095;CAPTEDRAFT_19651;KP79_PYT13626;106058340;MCOR_7309;LOC106164739;MCOR_23095;MCOR_7309;106058340;LOC109477794;KP79_PYT01045;106058340;LOC106166546;CGI_10009317;CGI_10009317;LOTGIDRAFT_142368;LOTGIDRAFT_129572;LOTGIDRAFT_129572;LOTGIDRAFT_142368;A0A7G7LKA8;KP79_PYT01045;MCOR_36475;LOC106160122;CAPTEDRAFT_99869;MCOR_23095;LOTGIDRAFT_129572;LOC106160122;KP79_PYT13626;LOC106160122;LOC109477794;A0A7G7LKA8;CGI_10009317;MCOR_36475;MCOR_36475;TRIADDRAFT_24043;KP79_PYT01045;A0A7G7LKA8;TrispH2_004318;CAPTEDRAFT_19651;TrispH2_004318;CGI_10009317;CAPTEDRAFT_19651;MCOR_23095;A0A7G7LKA8;TrispH2_004318;BRAFLDRAFT_153964;MCOR_23095;106058340;LOC106166546;LOC106166546;BRAFLDRAFT_153964;LOTGIDRAFT_129572;MCOR_7309;CAPTEDRAFT_99869	7	GO:0004383;GO:0005525;GO:0005737;GO:0006182;GO:0016021;GO:0020037;GO:0035556	guanylate cyclase activity;GTP binding;cytoplasm;cGMP biosynthetic process;integral component of membrane;heme binding;intracellular signal transduction	Molecular Function;Molecular Function;Cellular Component;Biological Process;Cellular Component;Molecular Function;Biological Process
G23557	Guanylate cyclase	1971	A0A210QXS7_MIZYE	2.5E-209	665	598	465	77.76%	738.028	LOC109477794;CAPTEDRAFT_19651;LOC108259334;A0A3B1IMH2;LOTGIDRAFT_142368;LOTGIDRAFT_129572;KP79_PYT13626;LOTGIDRAFT_142368;W5KMY4;KP79_PYT13626;CAPTEDRAFT_136948;A0A3B1IMH2;A0A3B1IMH2;A0A3B1IMH2;CGI_10011858;MCOR_36475;LOC106160122;A0A3B1IMH2;EOD39_7556;LOC106160122;MCOR_36475;LOC106166546;CAPTEDRAFT_99869;EOD39_7556;CAPTEDRAFT_136948;CAPTEDRAFT_99869;LOTGIDRAFT_129572;CAPTEDRAFT_19651;CAPTEDRAFT_99869;CAPTEDRAFT_99869;LOTGIDRAFT_119983;LOTGIDRAFT_119983;LOC105896605;LOC106160122;MCOR_36475;LOC108259334;CGI_10009317;PHYPO_G00147630;CAPTEDRAFT_136948;CAPTEDRAFT_136948;LOC109477794;LOTGIDRAFT_119983;LOC108259334;LOC109477794;CAPTEDRAFT_19651;MCOR_23095;LOC106166546;LOC105896605;CAPTEDRAFT_19651;LOTGIDRAFT_119983;CGI_10011858;LOC106166546;LOTGIDRAFT_142368;CAPTEDRAFT_99869;LOTGIDRAFT_129572;LOC109477794;CAPTEDRAFT_99869;EOD39_7556;LOC108259334;KP79_PYT13626;CGI_10009317;LOC108259334;MCOR_36475;PHYPO_G00147630;LOC106160122;CAPTEDRAFT_136948;PHYPO_G00147630;LOC108259334;MCOR_36475;CGI_10009317;CAPTEDRAFT_136948;CGI_10011858;A0A3B1IMH2;LOC109477794;A0A3B1IMH2;CAPTEDRAFT_19651;MCOR_23095;CGI_10009317;A0A3B1IMH2;LOTGIDRAFT_142368;LOTGIDRAFT_129572;LOTGIDRAFT_142368;W5KMY4;LOC105896605;CAPTEDRAFT_136948;LOC106160122;LOC109477794;W5KMY4;EOD39_7556;MCOR_36475;LOTGIDRAFT_119983;CAPTEDRAFT_19651;CGI_10009317;MCOR_23095;LOC105896605;LOC106166546;LOTGIDRAFT_129572;CGI_10009317;MCOR_36475;LOC106166546;LOC109477794;LOC105896605;LOTGIDRAFT_119983;LOTGIDRAFT_119983;LOC105896605;LOTGIDRAFT_129572;LOC105896605;CAPTEDRAFT_99869;LOTGIDRAFT_129572;LOC105896605;PHYPO_G00147630;KP79_PYT13626;CGI_10011858;CAPTEDRAFT_136948;CAPTEDRAFT_136948;MCOR_36475;MCOR_36475;LOTGIDRAFT_142368;CAPTEDRAFT_19651;MCOR_23095;MCOR_23095;CGI_10011858;KP79_PYT13626;EOD39_7556;CGI_10011858;MCOR_23095;EOD39_7556;LOC106160122;KP79_PYT13626;A0A3B1IMH2;LOTGIDRAFT_142368;LOC108259334;CAPTEDRAFT_19651;LOTGIDRAFT_142368;LOC108259334;KP79_PYT13626;KP79_PYT13626;CAPTEDRAFT_99869;CAPTEDRAFT_19651;LOTGIDRAFT_142368;LOC109477794;W5KMY4;PHYPO_G00147630;W5KMY4;LOC105896605;EOD39_7556;CGI_10009317;PHYPO_G00147630;LOC105896605;MCOR_23095;LOTGIDRAFT_129572;W5KMY4;LOC106166546;LOC106166546;CGI_10011858;PHYPO_G00147630;PHYPO_G00147630;LOC106166546;LOC108259334;LOTGIDRAFT_142368;EOD39_7556;LOC106160122;MCOR_36475;LOC109477794;LOC106160122;W5KMY4;CGI_10009317;MCOR_23095;KP79_PYT13626;A0A3B1IMH2;LOC109477794;LOC106166546;CGI_10009317;LOTGIDRAFT_129572;CAPTEDRAFT_136948;PHYPO_G00147630;MCOR_36475;LOC106160122;CAPTEDRAFT_99869;MCOR_23095;LOTGIDRAFT_129572;EOD39_7556;LOTGIDRAFT_119983;W5KMY4;KP79_PYT13626;LOC106160122;LOC108259334;W5KMY4;EOD39_7556;CGI_10009317;MCOR_36475;PHYPO_G00147630;CAPTEDRAFT_19651;LOTGIDRAFT_119983;MCOR_23095;W5KMY4;LOC106166546;LOTGIDRAFT_119983;CAPTEDRAFT_99869	6	GO:0004383;GO:0005525;GO:0005737;GO:0006182;GO:0020037;GO:0035556	guanylate cyclase activity;GTP binding;cytoplasm;cGMP biosynthetic process;heme binding;intracellular signal transduction	Molecular Function;Molecular Function;Cellular Component;Biological Process;Molecular Function;Biological Process
G23705	Guanylate cyclase	2001	A0A210Q2J3_MIZYE	2.4E-252	647	626	521	83.23%	880.937	CGI_10015796;MCOR_16324;KP79_PYT03798;CGI_10015797;KP79_PYT21503;LOTGIDRAFT_63120;KP79_PYT03798;MCOR_39032;MCOR_39029;LOTGIDRAFT_135225;LOC106156906;MCOR_39029;MCOR_39031;CAPTEDRAFT_219852;LOC106164476;LOC106164477;MCOR_14287;CAPTEDRAFT_219852;LOC106156906;LOC106164477;MCOR_39031;LOTGIDRAFT_135225;KP79_PYT24086;MCOR_16324;LOC106164476;LOC106164477;LOC106164476;MCOR_14287;KP79_PYT21503;KP79_PYT24086;MCOR_39030;CGI_10015796;CGI_10015797;KP79_PYT03798;MCOR_39030;LOTGIDRAFT_135225;LOTGIDRAFT_63120;MCOR_40838;MCOR_40838;CGI_10015797;LOTGIDRAFT_63120;KP79_PYT21503;LOTGIDRAFT_63120;KP79_PYT24086;MCOR_39028;MCOR_39028;CGI_10015796;LOC106164477;CAPTEDRAFT_219852;KP79_PYT21503;CGI_10015796;MCOR_16324;CAPTEDRAFT_219852;CGI_10015796;KP79_PYT24086;MCOR_39030;LOTGIDRAFT_63120;MCOR_39032;MCOR_39029;EGW08_014299;MCOR_39028;LOTGIDRAFT_135225;EGW08_014299;CGI_10015797;LOTGIDRAFT_135225;LOC106156906;CAPTEDRAFT_219852;LOC106164476;MCOR_39029;CGI_10015797;MCOR_39029;EGW08_014299;MCOR_14287;CGI_10015797;LOC106156906;KP79_PYT03798;MCOR_14287;MCOR_39030;MCOR_39032;KP79_PYT24086;MCOR_39031;KP79_PYT03798;CAPTEDRAFT_219852;KP79_PYT21503;EGW08_014299;MCOR_16324;KP79_PYT21503;LOC106164477;MCOR_39031;CGI_10015796;KP79_PYT24086;MCOR_39028;LOC106164477;MCOR_39030;CAPTEDRAFT_219852;KP79_PYT24086;MCOR_39029;CGI_10015797;CGI_10015796;CGI_10015797;MCOR_16324;MCOR_40838;EGW08_014299;CGI_10015797;LOC106156906;LOC106156906;MCOR_40838;LOTGIDRAFT_135225;MCOR_39029;MCOR_39032;MCOR_39032;KP79_PYT03798;MCOR_39028;KP79_PYT03798;MCOR_39031;LOTGIDRAFT_135225;KP79_PYT03798;KP79_PYT03798;KP79_PYT21503;KP79_PYT21503;MCOR_14287;MCOR_39031;LOC106156906;MCOR_14287;MCOR_39031;LOC106164476;MCOR_14287;MCOR_16324;CAPTEDRAFT_219852;KP79_PYT24086;MCOR_40838;CGI_10015796;LOC106164477;EGW08_014299;EGW08_014299;LOC106156906;MCOR_39030;MCOR_39032;MCOR_39029;MCOR_14287;MCOR_39030;MCOR_39030;MCOR_39031;MCOR_39032;LOTGIDRAFT_135225;LOC106164477;MCOR_39032	8	GO:0000166;GO:0004383;GO:0005672;GO:0006182;GO:0006367;GO:0016021;GO:0016491;GO:0035556	nucleotide binding;guanylate cyclase activity;transcription factor TFIIA complex;cGMP biosynthetic process;transcription initiation from RNA polymerase II promoter;integral component of membrane;oxidoreductase activity;intracellular signal transduction	Molecular Function;Molecular Function;Cellular Component;Biological Process;Biological Process;Cellular Component;Molecular Function;Biological Process
G22908	Guanylate cyclase	2047	K1QFS9_CRAGI	2.6E-52	166	149	118	79.19%	216.468	MCOR_16324;DGYR_LOCUS4451;CAPTEDRAFT_176561;DGYR_LOCUS4451;BDEG_20662;XELAEV_18034237mg;LOC106161205;XELAEV_18034237mg;CAPTEDRAFT_176561;DGYR_LOCUS8967;Ocin01_11003;Npr2_0;BSLG_03552;BSLG_03552;MCOR_16324;BATDEDRAFT_84768;LOC106161205;LOC102368329;LOC102368329;LOC106161205;Npr2_0;H3APA0;H3APA0;Ocin01_11003;BATDEDRAFT_84768;H3APA0;CAPTEDRAFT_166290;CAPTEDRAFT_166290;H3APA0;BATDEDRAFT_84768;DGYR_LOCUS4451;CAPTEDRAFT_166290;XELAEV_18034237mg;MCOR_16324;CAPTEDRAFT_176561;DGYR_LOCUS4451;Ocin01_11003;A0A803JTE1;H3APA0;Ocin01_11003;Npr2_0;XELAEV_18034237mg;Npr2;XELAEV_18034237mg;Npr2;A0A803JTE1;BATDEDRAFT_84768;LOC106161205;BDEG_20662;BDEG_20662;H3APA0;LOC106161205;XELAEV_18034237mg;BSLG_03552;A0A803JTE1;H3APA0;CAPTEDRAFT_176561;BATDEDRAFT_84768;MCOR_31604;BRAFLDRAFT_246002;BRAFLDRAFT_246002;Ocin01_11003;MCOR_31604;BSLG_03552;CAPTEDRAFT_176561;Ocin01_11003;XELAEV_18034237mg;CAPTEDRAFT_176561;CAPTEDRAFT_166290;CAPTEDRAFT_166290;H3APA0;BRAFLDRAFT_246002;BATDEDRAFT_84768;Npr2;CAPTEDRAFT_166290;MCOR_16324;A0A803JTE1;XELAEV_18034237mg;Ocin01_11003;LOC102368329;LOC106161205;Npr2;CAPTEDRAFT_166290;MCOR_16324;LOC102368329;BRAFLDRAFT_246002;Ocin01_11003;MCOR_31604;Npr2_0;CAPTEDRAFT_166290;LOC106161205;Npr2_0;BRAFLDRAFT_246002;BRAFLDRAFT_246002;DGYR_LOCUS4451;A0A803JTE1;H3APA0;BATDEDRAFT_84768;Npr2_0;Npr2_0;Npr2_0;A0A803JTE1;BATDEDRAFT_84768;MCOR_31604;BRAFLDRAFT_246002;H3APA0;BATDEDRAFT_84768;CAPTEDRAFT_176561;LOC102368329;BATDEDRAFT_84768;MCOR_16324;BRAFLDRAFT_246002;BRAFLDRAFT_246002;DGYR_LOCUS8967;LOC106161205;CAPTEDRAFT_176561;MCOR_31604;LOC106161205;LOC102368329;Ocin01_11003;A0A803JTE1;XELAEV_18034237mg;DGYR_LOCUS8967;CAPTEDRAFT_166290;CAPTEDRAFT_176561;Ocin01_11003;BDEG_20662;H3APA0;Ocin01_11003;XELAEV_18034237mg;DGYR_LOCUS4451;XELAEV_18034237mg	7	GO:0006796;GO:0006807;GO:0007165;GO:0016020;GO:0016829;GO:0044238;GO:0071704	phosphate-containing compound metabolic process;nitrogen compound metabolic process;signal transduction;membrane;lyase activity;primary metabolic process;organic substance metabolic process	Biological Process;Biological Process;Biological Process;Cellular Component;Molecular Function;Biological Process;Biological Process
G23012	Guanylate cyclase	2047	K1Q688_CRAGI	1.9E-244	1285	499	440	88.18%	854.744	LOC118765565;A0A7M5UP17;OCBIM_22035990mg;A0A7M5XCD1;A0A7M5XCD1;KP79_PYT21025;DGYR_LOCUS4363;LOTGIDRAFT_164038;LOC118765566;A0A7M5XCD1;OCBIM_22030361mg;T1JDE2;DGYR_LOCUS4363;DGYR_LOCUS4363;DGYR_LOCUS10090;A0A7M5XBC9;LOC118765611;T1JDE2;DGYR_LOCUS10090;A0A7M5UP17;A0A7M5XBC9;LOC118765566;OCBIM_22035990mg;A0A7M5XBC9;OCBIM_22030361mg;MCOR_40072;T1JDE2;MCOR_40072;LOC118765565;LOC118765565;LOC118765611;DGYR_LOCUS10090;KP79_PYT21025;OCBIM_22030361mg;LOC118765611;OCBIM_22030361mg;MCOR_40072;CGI_10014056;LOC118765611;OCBIM_22035990mg;LOC118765566;KP79_PYT21025;MCOR_40072;LOC118765566;LOC118765565;OCBIM_22035990mg;OCBIM_22035990mg;A0A7M5XBC9;LOTGIDRAFT_164038;T1JDE2;OCBIM_22030361mg;LOC118765565;LOC118765566;KP79_PYT21025;KP79_PYT21025;DGYR_LOCUS10090;OCBIM_22035990mg;A0A7M5XBC9;OCBIM_22030361mg;OCBIM_22030361mg;DGYR_LOCUS4363;DGYR_LOCUS10090;A0A7M5XCD1;T1JDE2;KP79_PYT21025;A0A7M5X9R3;OCBIM_22035990mg;A0A7M5UP17;DGYR_LOCUS4363;DGYR_LOCUS4363;MCOR_40072;KP79_PYT21025;LOC118765566;A0A7M5XCD1;KP79_PYT21025;T1JDE2;A0A7M5XCD1;A0A7M5XBC9;LOC118765565;A0A7M5XCD1;LOC118765565;DGYR_LOCUS4363;A0A7M5XBC9;T1JDE2;A0A7M5XBC9;LOC118765611;LOC118765611;MCOR_40072;A0A7M5UP17;A0A7M5XCD1;OCBIM_22030359mg;LOC118765566;A0A7M5XBC9;OCBIM_22035990mg;T1JDE2;LOC118765611;KP79_PYT21025;KP79_PYT21025;DGYR_LOCUS4363;DGYR_LOCUS10090;A0A7M5UP17;DGYR_LOCUS10090;MCOR_40072;DGYR_LOCUS4363;LOC118765565;A0A7M5X9R3;DGYR_LOCUS10090;OCBIM_22030361mg;KP79_PYT21025;MCOR_40072;A0A7M5UP17;LOC118765611;T1JDE2;DGYR_LOCUS4363;A0A7M5XCD1;LOC118765611;MCOR_40072;DGYR_LOCUS10090;A0A7M5UP17;A0A7M5UP17;OCBIM_22030361mg;T1JDE2;OCBIM_22030359mg;LOC118765566;DGYR_LOCUS10090;A0A7M5XBC9;OCBIM_22035990mg;DGYR_LOCUS4363;OCBIM_22035990mg;LOC118765566;A0A7M5UP17;A0A7M5UP17;MCOR_40072;MCOR_40072;LOC118765565;DGYR_LOCUS10090;OCBIM_22030361mg;LOC118765566;LOC118765565;LOC118765611;LOC118765566;A0A7M5XCD1;CGI_10014056	6	GO:0006796;GO:0006807;GO:0016021;GO:0016829;GO:0044238;GO:0071704	phosphate-containing compound metabolic process;nitrogen compound metabolic process;integral component of membrane;lyase activity;primary metabolic process;organic substance metabolic process	Biological Process;Biological Process;Cellular Component;Molecular Function;Biological Process;Biological Process
G26343	Guanylate kinase	672	K1QYT8_CRAGI	7E-105	1925	194	193	99.48%	388.267	106068790;106068790;C0Q70_00750;EGW08_014551;X975_25762;ORF20369;106068790;106068790;106068790;CAPTEDRAFT_152418;ASPSYDRAFT_52967;CGI_10027247;106068790;LOC115223000;EGW08_014551;106068790;106068790;106068790;106068790;C0Q70_00750;LOC115223000;C0Q70_00750;LOC115223000;CAPTEDRAFT_152418;106068790;LOC115223000;KP79_PYT03323;OCBIM_22035893mg;KP79_PYT03323;LOC106171907;LOC115223000;LOC115223000;ORF20369;KP79_PYT03323;OCBIM_22035893mg;OCBIM_22035893mg;LOC115223000;CAPTEDRAFT_152418;OCBIM_22035893mg;ASPSYDRAFT_52967;ASPSYDRAFT_52967;106068790;LOC115223000;OCBIM_22035893mg;LOC115223000;X975_25762;LOC106171907;106068790;LOC115223000;CAPTEDRAFT_152418;106068790;106068790;LOC106171907;EGW08_014551;LOC106171907;106068790;LOC115223000;C0Q70_00750;X975_25762;CGI_10027247;GUK1;LOC115223000;ASPSYDRAFT_52967;CAPTEDRAFT_152418;LOC106171907;GUK1;CGI_10027247;ORF20369;106068790;OCBIM_22035893mg;106068790;106068790;106068790;CGI_10027247;KP79_PYT03323;KP79_PYT03323;LOC106171907;GUK1;ORF20369;LOC106171907;ORF20369;EGW08_014551;106068790;LOC106171907;C0Q70_00750;EGW08_014551;GUK1;X975_25762;LOC115223000;LOC115223000;LOC115223000;LOC106171907;LOC115223000;LOC115223000;LOC115223000;LOC106171907;LOC106171907;LOC115223000;LOC115223000;X975_25762;C0Q70_00750;LOC115223000;106068790;ASPSYDRAFT_52967;LOC106171907;KP79_PYT03323;LOC115223000;106068790;CGI_10027247;106068790;EGW08_014551;106068790;106068790;LOC115223000;EGW08_014551;KP79_PYT03323;106068790;KP79_PYT03323;CAPTEDRAFT_152418;ASPSYDRAFT_52967;GUK1;ASPSYDRAFT_52967;CGI_10027247;CGI_10027247;106068790;OCBIM_22035893mg;LOC106171907;CGI_10027247;CGI_10027247;106068790;LOC115223000;106068790;X975_25762;LOC106171907;LOC115223000;OCBIM_22035893mg;C0Q70_00750;ORF20369;LOC106171907;106068790;EGW08_014551;ORF20369;ORF20369;106068790;EGW08_014551;LOC106171907;GUK1;C0Q70_00750;LOC115223000;LOC106171907;LOC106171907;CAPTEDRAFT_152418;X975_25762;LOC106171907;LOC106171907;X975_25762;LOC106171907;CGI_10027247;LOC106171907;CAPTEDRAFT_152418;LOC106171907;LOC106171907;LOC106171907;106068790;ORF20369;ASPSYDRAFT_52967;C0Q70_00750;LOC115223000;OCBIM_22035893mg;KP79_PYT03323;LOC106171907;X975_25762;106068790;LOC106171907;CAPTEDRAFT_152418;ASPSYDRAFT_52967;106068790;106068790	6	GO:0004385;GO:0005524;GO:0016020;GO:0016310;GO:0046037;GO:0046710	guanylate kinase activity;ATP binding;membrane;phosphorylation;GMP metabolic process;GDP metabolic process	Molecular Function;Molecular Function;Cellular Component;Biological Process;Biological Process;Biological Process
G33633	Guanylate kinase	672	K1QYT8_CRAGI	3.5E-104	1925	194	192	98.97%	385.956	106068790;106068790;C0Q70_00750;EGW08_014551;X975_25762;ORF20369;106068790;106068790;106068790;ASPSYDRAFT_52967;CGI_10027247;106068790;LOC115223000;EGW08_014551;106068790;106068790;106068790;106068790;C0Q70_00750;LOC115223000;A7C99_2398;C0Q70_00750;LOC115223000;106068790;LOC115223000;KP79_PYT03323;OCBIM_22035893mg;KP79_PYT03323;LOC106171907;LOC115223000;LOC115223000;ORF20369;KP79_PYT03323;OCBIM_22035893mg;OCBIM_22035893mg;LOC115223000;OCBIM_22035893mg;ASPSYDRAFT_52967;ASPSYDRAFT_52967;106068790;LOC115223000;OCBIM_22035893mg;LOC115223000;X975_25762;LOC106171907;106068790;LOC115223000;106068790;106068790;LOC106171907;EGW08_014551;A7C99_2398;LOC106171907;106068790;LOC115223000;C0Q70_00750;X975_25762;CGI_10027247;GUK1;LOC115223000;ASPSYDRAFT_52967;LOC106171907;GUK1;CGI_10027247;ORF20369;106068790;OCBIM_22035893mg;106068790;106068790;106068790;CGI_10027247;KP79_PYT03323;A7C99_2398;KP79_PYT03323;A7C99_2398;A7C99_2398;LOC106171907;GUK1;ORF20369;A7C99_2398;LOC106171907;ORF20369;EGW08_014551;A7C99_2398;106068790;LOC106171907;C0Q70_00750;EGW08_014551;GUK1;X975_25762;LOC115223000;LOC115223000;LOC115223000;LOC106171907;LOC115223000;LOC115223000;LOC115223000;LOC106171907;LOC106171907;LOC115223000;LOC115223000;X975_25762;C0Q70_00750;LOC115223000;A7C99_2398;106068790;ASPSYDRAFT_52967;LOC106171907;KP79_PYT03323;LOC115223000;106068790;CGI_10027247;106068790;EGW08_014551;106068790;106068790;LOC115223000;EGW08_014551;KP79_PYT03323;106068790;KP79_PYT03323;ASPSYDRAFT_52967;GUK1;ASPSYDRAFT_52967;CGI_10027247;CGI_10027247;106068790;OCBIM_22035893mg;LOC106171907;CGI_10027247;CGI_10027247;106068790;LOC115223000;106068790;X975_25762;LOC106171907;LOC115223000;OCBIM_22035893mg;A7C99_2398;C0Q70_00750;ORF20369;LOC106171907;106068790;EGW08_014551;ORF20369;ORF20369;106068790;EGW08_014551;LOC106171907;GUK1;C0Q70_00750;LOC115223000;LOC106171907;LOC106171907;X975_25762;LOC106171907;LOC106171907;X975_25762;LOC106171907;CGI_10027247;LOC106171907;LOC106171907;LOC106171907;LOC106171907;106068790;ORF20369;ASPSYDRAFT_52967;C0Q70_00750;LOC115223000;OCBIM_22035893mg;KP79_PYT03323;LOC106171907;X975_25762;106068790;LOC106171907;ASPSYDRAFT_52967;106068790;106068790	6	GO:0004385;GO:0005524;GO:0016020;GO:0016310;GO:0046037;GO:0046710	guanylate kinase activity;ATP binding;membrane;phosphorylation;GMP metabolic process;GDP metabolic process	Molecular Function;Molecular Function;Cellular Component;Biological Process;Biological Process;Biological Process
G31123	Guanylate kinase	771	K1RBN4_CRAGI	8.7E-45	99	90	90	100.00%	189.119	MCOR_2363;LOC107587940;A0A0D2ZSF4;LOC108833495;A0A0D2ZSF4;A0A0D2ZSF4;LOC108859681;A0A044RYL9;CGI_10021461;LOC108833495;LOC108859681;LOC108833495;A0A0D2ZSF4;A0A0D2ZSF4;LOC108859681;LOC108833495;LOC108859681;BOLC5T34759H;BOLC5T34759H;LOC107587940;A0A0D2ZSF4;BOLC5T34759H;LOC108859681;FBN3;CGI_10018548;BOLC5T34759H;A0A194AMU3;BOLC5T34759H;FBN3;CR201_G0051658;BOLC5T34759H;LOC107587940;CGI_10012419;LOC107587940;CGI_10002366;A0A0D2ZSF4;CR201_G0051658;MCOR_33146;BOLC5T34759H;MCOR_33146;MCOR_2363;LOC107587940;LOC107587940;A0A044RYL9;BOLC5T34759H;LOC108859681;CR201_G0051658;BOLC5T34759H;LOC108859681;A0A0D2ZSF4;LOC108833495;LOC108833495;BOLC5T34759H;CGI_10021461;A0A0D2ZSF4;DDZ16_08665;LOC108833495;A0A0D2ZSF4;CR201_G0051658;LOC107587940;CR201_G0051658;FBN3;A0A0D2ZSF4;LOC108859681;A0A044RYL9;LOC108859681;DDZ16_08665;LOC108833495;BOLC5T34759H;CGI_10012419;A0A044RYL9;CGI_10018548;A0A194AMU3;CR201_G0051658;LOC108833495;LOC107587940;LOC107587940;CGI_10002366	1	GO:0016021	integral component of membrane	Cellular Component
G31144	Guanylate kinase-like domain-containing protein	2047	K1Q7R2_CRAGI	0	782	682	653	95.75%	1290.02	MCOR_24793;F6YP95;CGI_10021479;BRAFLDRAFT_203463;UY3_03365;MCOR_24793;DR999_PMT09656;UY3_03365;CGI_10021479;BRAFLDRAFT_203463;A0A452J730;LOC106176017;A0A452J730;BRAFLDRAFT_203463;F6YP95;BRAFLDRAFT_203463;LOC109466243;F6YP95;LOC106176017;lrguk;DR999_PMT09656;KP79_PYT11392;KP79_PYT11392;A0A452J730;lrguk;F6YP95;LOC109466243;A0A452J730	6	GO:0004385;GO:0005829;GO:0016310;GO:0043229;GO:0046037;GO:0046710	guanylate kinase activity;cytosol;phosphorylation;intracellular organelle;GMP metabolic process;GDP metabolic process	Molecular Function;Cellular Component;Biological Process;Cellular Component;Biological Process;Biological Process
G31148	Guanylate kinase-like domain-containing protein	2047	K1Q7R2_CRAGI	2.3E-181	782	347	331	95.39%	645.195	lrguk;MCOR_24793;CGI_10021479;LOC106176017;BRAFLDRAFT_203463;BRAFLDRAFT_203463;BRAFLDRAFT_203463;MCOR_24793;LOC109466243;LOC113065601;LOC116296165;lrguk;LOC106176017;lrguk;LOC116296165;lrguk;KP79_PYT11392;KP79_PYT11392;lrguk;lrguk;LOC113065601;LOC109466243;CGI_10021479;BRAFLDRAFT_203463	5	GO:0004385;GO:0005829;GO:0016310;GO:0046037;GO:0046710	guanylate kinase activity;cytosol;phosphorylation;GMP metabolic process;GDP metabolic process	Molecular Function;Cellular Component;Biological Process;Biological Process;Biological Process
G31149	Guanylate kinase-like domain-containing protein	1140	K1Q7R2_CRAGI	7.1E-196	782	376	345	91.76%	692.189	lrguk;MCOR_24793;F6YP95;CGI_10021479;MCOR_24793;lrguk;LOC116296165;lrguk;CGI_10021479;LOC106176017;F6YP95;LOC109466243;LOC116296165;F6YP95;LOC106176017;lrguk;lrguk;lrguk;lrguk;KP79_PYT11392;KP79_PYT11392;lrguk;F6YP95;LOC109466243;lrguk;lrguk	2	GO:0016301;GO:0016310	kinase activity;phosphorylation	Molecular Function;Biological Process
G16988	Guided entry of tail-anchored proteins factor 1	573	V4BX20_LOTGI	6.3E-29	171	148	93	62.84%	135.191	LOC107747674;get1;WRB;Wrb;get1;MCOR_49559;AM593_01881;Wrb;AM593_01881;MCOR_49559;WRB;WRB;LOC107747674;Wrb;chiPu_0003827;WRB;LOC115220478;WRB;Wrb;Wrb;Wrb;EGW08_022307;LOC113098368;LOC113115334;Wrb;LOC113115334;LOTGIDRAFT_119246;Wrb;LOC115220478;EGW08_022307;chiPu_0003827;Wrb;WRB;OCBIM_22029926mg;LOC107730994;get1;LOC107747674;get1;LOC107730994;get1;MCOR_49559;AM593_01881;Wrb;Wrb;Wrb;Wrb;OCBIM_22029926mg;get1;Wrb;Wrb;LOTGIDRAFT_119246;LOTGIDRAFT_119246;LOC113098368;Wrb;WRB;LOC113115334;LOC115220478;LOC113098368;EGW08_022307;Wrb;chiPu_0003827;Wrb;OCBIM_22029926mg;LOC107730994;WRB	2	GO:0016021;GO:0071816	integral component of membrane;tail-anchored membrane protein insertion into ER membrane	Cellular Component;Biological Process
G27482	GuKc domain-containing protein	1953	K1Q2V7_CRAGI	3.2E-108	200	200	199	99.50%	402.134	SCUD_LOCUS19051;SCUD_LOCUS19051;MS3_0012138;MS3_0012138;MS3_0012138;MS3_0012138;MS3_0012138;MS3_0012138	1	GO:0016020	membrane	Cellular Component
G27496	GuKc domain-containing protein	1719	K1PVT1_CRAGI	1.1E-279	563	547	491	89.76%	971.459	LOC106181509;LOC106181509;LCavbeta;LOC106181509;LCavbeta;CGI_10027733;CGI_10027733;LOC106181509;LCavbeta;MCOR_47444;MCOR_47444;C0Q70_00310;MCOR_47444;EGW08_009894;LOC106181509;LCavbeta;LOC106181509;LOC106181509;LOTGIDRAFT_123099;LOC106181509;KP79_PYT03320;LOC106181509;Q869G8;A0A2L1FDZ0;106060321;KP79_PYT03320;MCOR_47444;EGW08_009894;LOC106181509;A0A2L1FDZ0;LCavbeta;MCOR_47444;CGI_10027733;LCavbeta;LCavbeta;LOC106181509;LCavbeta;LOC106181509;MCOR_47444;106060321;LOC106181509;C0Q70_00310;C0Q70_00310;LCavbeta;MCOR_47444;LOTGIDRAFT_123099;Q869G8;LOC106181509;LOC106181509;KP79_PYT03320;Q869G8;LOTGIDRAFT_123099;106060321;LOC106181509;LOC106181509;EGW08_009894;LOC106181509;A0A2L1FDZ0;MCOR_47444;MCOR_47444	3	GO:0005245;GO:0005891;GO:0070588	voltage-gated calcium channel activity;voltage-gated calcium channel complex;calcium ion transmembrane transport	Molecular Function;Cellular Component;Biological Process
G10137	Gustatory receptor for sugar taste 64f	1266	K1Q8W0_CRAGI	3.3E-136	780	384	298	77.60%	494.197	AWC38_SpisGene9063;MCOR_11610;KP79_PYT10100;C0Q70_12202;pdam_00005229;TrispH2_005579;A0A7M7GMY3;pdam_00005229;CAPTEDRAFT_221497;KP79_PYT10101;BSL78_03157;A0A7M7SUW2;CAPTEDRAFT_221497;pdam_00005230;A0A7M7SUW2;LOTGIDRAFT_168741;AWC38_SpisGene9062;C0Q70_12202;MCOR_11610;KP79_PYT26207;pdam_00005230;A0A7M7SUW2;CGI_10019815;A0A0U2USP8;106067566;KP79_PYT10100;KP79_PYT10100;A0A7M7GMY3;106067566;pdam_00005229;TrispH2_005579;KP79_PYT10101;KP79_PYT26207;AWC38_SpisGene9063;BSL78_03157;AWC38_SpisGene9062;CAPTEDRAFT_221497;A0A7M7HE86;BSL78_03157;LOTGIDRAFT_168741;A0A7M7HE86;pdam_00005229;CAPTEDRAFT_221497;A0A0U2USP8;pdam_00005230;AWC38_SpisGene9063;MCOR_11610;LOC116308271;LOC116308271;KP79_PYT26207;pdam_00005230;C0Q70_12202;LOTGIDRAFT_168741;AWC38_SpisGene9063;KP79_PYT26207;KP79_PYT10100;C0Q70_12202;pdam_00005230;KP79_PYT26207;AWC38_SpisGene9063;AWC38_SpisGene9062;CGI_10019815;BSL78_03157;A0A7M7HE86;pdam_00005229;CGI_10019815;LOTGIDRAFT_168741;A0A7M7GMY3;TrispH2_005579;106067566;MCOR_11610;A0A7M7SUW2;106067566;LOC116308271;KP79_PYT10100;MCOR_11610;CAPTEDRAFT_221497;LOC116308271;C0Q70_12202;CAPTEDRAFT_221497;LOTGIDRAFT_168741;TrispH2_005579;KP79_PYT26207;AWC38_SpisGene9063;AWC38_SpisGene9062;C0Q70_12202;A0A7M7HE86;pdam_00005229;LOC116308271;A0A7M7GMY3;pdam_00005230;A0A0U2USP8;BSL78_03157;CGI_10019815;BSL78_03157;106067566;A0A7M7SUW2;KP79_PYT10100;MCOR_11610;LOC116308271;A0A7M7SUW2;LOTGIDRAFT_168741;A0A0U2USP8;106067566	3	GO:0005886;GO:0016021;GO:0050909	plasma membrane;integral component of membrane;sensory perception of taste	Cellular Component;Cellular Component;Biological Process
G29258	GYF domain-containing protein	672	K1R4B3_CRAGI	1E-108	212	199	198	99.50%	400.979	SS1G_08041;IMG5_175980;CINCED_3A015245;CINCED_3A015245;SS1G_08041;IMG5_175980;SS1G_08041;IMG5_175980;FQA39_LY01476;BRENAR_LOCUS3225;FQA39_LY01476;C0Q70_01546	NA
G23500	GYF domain-containing protein	921	K1R1T3_CRAGI	7.9E-148	349	301	265	88.04%	531.946	LOC106153252;BRAFLDRAFT_85822;CAPTEDRAFT_148353;LOC8035040;LOTGIDRAFT_144141;LOC115224210;KP79_PYT16859;A0A131YBR1;LOC109485170;L7M8X7;A0A2R5LK30;A0A6B0V8R7;CGI_10025351;APZ42_021858;MCOR_53589;LOC115323664;BRAFLDRAFT_85822;A0A131XBJ2;A0A224YJG4;A0A6M2CLR8;ORF92066	1	GO:0005682	U5 snRNP	Cellular Component
G20667	GYF domain-containing protein	2047	K1PWC7_CRAGI	4.5E-254	856	559	446	79.79%	886.715	BRAFLDRAFT_118428;BRAFLDRAFT_118428	NA
G27300	H_lectin domain-containing protein	435	K1Q1N3_CRAGI	9.9E-52	118	110	104	94.55%	210.69	IC63_00105;LOC106166253;B0A54_15433;CGI_10003163;HCU73_06555;CGI_10014958;CGI_10018534;LOC106176159;EG244_00145;E7811_04340;MCOR_34114;MCOR_34114;CGI_10023958;CGI_10014958;LOC106176159;SAMN04488103_107139;CGI_10023958;CGI_10014958;CGI_10023959;CGI_10023959;LOTGIDRAFT_171756;IC63_00105;CGI_10014958;EG244_00145;CGI_10014959;LOTGIDRAFT_171756;HCU73_06555;B0A54_15433;CGI_10003163;E7811_04340;MCOR_34114;SAMN04488103_107139;CGI_10014958;LOC106166253;gaggII;MCOR_34114;CGI_10014958;CGI_10018534;CGI_10000774;B0A54_14947;gaggII;B0A54_14947;CGI_10014958;CGI_10000774;CGI_10014959	3	GO:0007155;GO:0009117;GO:0030246	cell adhesion;nucleotide metabolic process;carbohydrate binding	Biological Process;Biological Process;Molecular Function
G27323	H_lectin domain-containing protein	474	K1QJK7_CRAGI	9.1E-27	131	91	75	82.42%	127.872	MCOR_28593;LOC109472386;PFRI_41070;C9E81_13145;CGI_10003163;C9E81_20375;CMI67_10760;CGI_10014958;CGI_10018534;MCOR_34114;P167DRAFT_606348;MCOR_34114;C9E81_13140;CGI_10014958;CGI_10014958;C9E81_13140;CGI_10014958;MCOR_28593;LOC109472386;CGI_10014959;LOC109472386;LOC109472386;R2601_13960;PFRI_41070;C9E81_13145;F6W96_26690;CGI_10003163;MCOR_34114;C9E81_20375;CGI_10014958;P167DRAFT_606348;C0Q70_07366;C0Q70_07366;F9L33_09990;MCOR_34114;CGI_10014958;CGI_10018534;CGI_10000774;B0A54_14947;F6W96_26690;CMI67_10760;R2601_13960;B0A54_14947;F9L33_09990;CGI_10014958;CGI_10000774;CGI_10014959	5	GO:0007155;GO:0009201;GO:0009260;GO:0030246;GO:1901566	cell adhesion;ribonucleoside triphosphate biosynthetic process;ribonucleotide biosynthetic process;carbohydrate binding;organonitrogen compound biosynthetic process	Biological Process;Biological Process;Biological Process;Molecular Function;Biological Process
G26287	H_lectin domain-containing protein	498	K1RIT9_CRAGI	1.3E-60	124	124	120	96.77%	240.35	B0A55_09094;PACLA_6A081205;F6J94_21085;M409DRAFT_17327;MCOR_34114;PACLA_6A081205;CGI_10023958;CGI_10014958;CGI_10023959;LOC109482077;CGI_10014959;M409DRAFT_17327;CGI_10003163;MCOR_34114;PACLA_6A081205;CGI_10014958;PACLA_6A081205;DOTSEDRAFT_67705;MCOR_34114;CGI_10014958;CGI_10018534;F6J94_21085;F6W96_26690;D9IX77;B0A55_07060;LOC109482077;CGI_10000774;MCOR_28593;CGI_10003163;B0A55_09094;B0A55_09094;CGI_10014958;CGI_10018534;MCOR_34114;PACLA_6A081205;F6J94_21085;CGI_10023958;CGI_10014958;CGI_10023959;LOC109482077;CGI_10014958;MCOR_28593;B0A55_07060;F6W96_26690;F6J94_21085;B0A55_09094;PACLA_6A081205;DOTSEDRAFT_67705;CGI_10000774;D9IX77;LOC109482077;CGI_10014958;CGI_10014959	7	GO:0004550;GO:0006165;GO:0006183;GO:0006228;GO:0006241;GO:0007155;GO:0030246	nucleoside diphosphate kinase activity;nucleoside diphosphate phosphorylation;GTP biosynthetic process;UTP biosynthetic process;CTP biosynthetic process;cell adhesion;carbohydrate binding	Molecular Function;Biological Process;Biological Process;Biological Process;Biological Process;Biological Process;Molecular Function
G26288	H_lectin domain-containing protein	495	K1QZ84_CRAGI	2E-77	857	157	152	96.82%	296.204	BRAFLDRAFT_67194;BRAFLDRAFT_67194;LOC109474896;BRAFLDRAFT_67229;BRAFLDRAFT_70756;MCOR_34114;PACLA_6A048934;CGI_10014958;CGI_10023959;LOC109482077;LOC109472386;BRAFLDRAFT_67229;CGI_10014959;BRAFLDRAFT_67194;CGI_10003163;MCOR_34114;BRAFLDRAFT_70756;CGI_10014958;MCOR_34114;PACLA_6A048934;CGI_10014958;CGI_10018534;BRAFLDRAFT_67201;D9IX77;LOC109474896;LOC109482077;CGI_10000774;BRAFLDRAFT_67194;LOC109472386;BRAFLDRAFT_68342;CGI_10003163;D9IX76;CGI_10014958;CGI_10018534;MCOR_34114;CGI_10014958;CGI_10023959;LOC109482077;BRAFLDRAFT_68342;CGI_10014958;LOC109474896;LOC109472386;LOC109474896;LOC109472386;D9IX76;CGI_10000774;BRAFLDRAFT_67201;D9IX77;LOC109482077;CGI_10014958;CGI_10014959	7	GO:0004550;GO:0006165;GO:0006183;GO:0006228;GO:0006241;GO:0007155;GO:0030246	nucleoside diphosphate kinase activity;nucleoside diphosphate phosphorylation;GTP biosynthetic process;UTP biosynthetic process;CTP biosynthetic process;cell adhesion;carbohydrate binding	Molecular Function;Biological Process;Biological Process;Biological Process;Biological Process;Biological Process;Molecular Function
G26289	H_lectin domain-containing protein	471	K1QZ84_CRAGI	7.4E-69	857	154	133	86.36%	267.7	BRAFLDRAFT_67229;BRAFLDRAFT_70756;C9E81_13145;MCOR_34114;PACLA_6A048934;CGI_10014958;CGI_10023959;LOC109482077;LOC109472386;BRAFLDRAFT_67229;CGI_10014959;C9E81_13145;CGI_10003163;MCOR_34114;BRAFLDRAFT_70756;CGI_10014958;C0Q70_07366;MCOR_34114;PACLA_6A048934;CGI_10014958;CGI_10018534;AMJ53_12350;D9IX77;BRAFLDRAFT_67193;LOC109482077;CGI_10000774;LOC109472386;BRAFLDRAFT_68342;CGI_10003163;D9IX76;CGI_10014958;CGI_10018534;MCOR_34114;CGI_10014958;CGI_10023959;LOC109482077;BRAFLDRAFT_68342;CGI_10014958;LOC109472386;LOC109472386;D9IX76;C0Q70_07366;BRAFLDRAFT_67193;CGI_10000774;D9IX77;AMJ53_12350;LOC109482077;CGI_10014958;CGI_10014959	7	GO:0004550;GO:0006165;GO:0006183;GO:0006228;GO:0006241;GO:0007155;GO:0030246	nucleoside diphosphate kinase activity;nucleoside diphosphate phosphorylation;GTP biosynthetic process;UTP biosynthetic process;CTP biosynthetic process;cell adhesion;carbohydrate binding	Molecular Function;Biological Process;Biological Process;Biological Process;Biological Process;Biological Process;Molecular Function
G25550	H_lectin domain-containing protein	780	K1PGL8_CRAGI	5E-48	124	103	99	96.12%	199.904	GSTUAT00006176001;GSTUAT00006176001;Z519_09804;Z519_09804;Z519_09804;AURDEDRAFT_177027;Z519_09804;EVG20_g6558;C7212DRAFT_275641;FIBSPDRAFT_865389;CGI_10014958;A1O5_12703;B0A51_05228;A1O5_12703;A1O5_12703;BOTBODRAFT_36895;LOC109482077;A1O5_12703;CGI_10014959;A1O5_12703;CGI_10003163;FIBSPDRAFT_865389;B0A51_05228;Z519_09804;Z519_09804;CGI_10014958;Z519_09804;Z519_09804;A1O5_12703;EVG20_g6558;CGI_10014958;CGI_10018534;A1O5_12703;EVG20_g6558;A1O5_12703;BDV26DRAFT_181223;ANO11243_083020;A1O5_12703;GSTUAT00006176001;LOC109482077;CGI_10000774;MCOR_28593;EVG20_g6558;CGI_10003163;CGI_10014958;CGI_10018534;CGI_10014958;B9Z19DRAFT_1166290;BDV25DRAFT_110336;GSTUAT00006176001;LOC109482077;Z519_09804;B9Z19DRAFT_1166290;CGI_10014958;MCOR_28593;BOTBODRAFT_36895;BDV25DRAFT_110336;A1O5_12703;C7212DRAFT_275641;Z519_09804;CGI_10000774;AURDEDRAFT_177027;ANO11243_083020;LOC109482077;EVG20_g6558;BDV26DRAFT_181223;CGI_10014958;CGI_10014959	6	GO:0007155;GO:0009209;GO:0009220;GO:0016787;GO:0030246;GO:0110165	cell adhesion;pyrimidine ribonucleoside triphosphate biosynthetic process;pyrimidine ribonucleotide biosynthetic process;hydrolase activity;carbohydrate binding;cellular anatomical entity	Biological Process;Biological Process;Biological Process;Molecular Function;Molecular Function;Cellular Component
G25551	H_lectin domain-containing protein	537	K1PGL8_CRAGI	2.1E-53	124	129	119	92.25%	216.468	ENQ20_15180;BRAFLDRAFT_67229;BRAFLDRAFT_70756;BRAFLDRAFT_67197;MCOR_34114;CGI_10023958;CGI_10014958;CGI_10023959;LOC109482077;LOC109462841;ENQ20_15180;LOC109472386;BRAFLDRAFT_67229;CGI_10014959;CGI_10003163;MCOR_34114;BRAFLDRAFT_70756;CGI_10014958;LOC106181479;MCOR_34114;CGI_10014958;CGI_10018534;BRAFLDRAFT_74119;LOC109482077;CGI_10000774;MCOR_28593;LOC109463827;LOC109472386;LOC106181479;CGI_10003163;CGI_10014958;CGI_10018534;MCOR_34114;CGI_10023958;CGI_10014958;CGI_10023959;LOC109482077;CGI_10014958;MCOR_28593;LOC109462841;LOC109472386;LOC109472386;LOC109463827;BRAFLDRAFT_67197;BRAFLDRAFT_74119;CGI_10000774;LOC109482077;CGI_10014958;CGI_10014959	4	GO:0007155;GO:0009209;GO:0009220;GO:0030246	cell adhesion;pyrimidine ribonucleoside triphosphate biosynthetic process;pyrimidine ribonucleotide biosynthetic process;carbohydrate binding	Biological Process;Biological Process;Biological Process;Molecular Function
G25552	H_lectin domain-containing protein	357	K1PGL8_CRAGI	1.8E-52	124	118	109	92.37%	213.001	ENQ20_15180;BRAFLDRAFT_70756;EXIGLDRAFT_719901;BRAFLDRAFT_67197;EXIGLDRAFT_719901;MCOR_34114;CGI_10023958;CGI_10014958;CGI_10023959;LOC109482077;EXIGLDRAFT_719901;LOC109462841;ENQ20_15180;LOC109472386;CGI_10014959;CGI_10003163;MCOR_34114;C9E81_20375;BRAFLDRAFT_70756;CGI_10014958;C0Q70_07366;MCOR_34114;CGI_10014958;CGI_10018534;BRAFLDRAFT_74119;LOC109482077;CGI_10000774;MCOR_28593;LOC109472386;EXIGLDRAFT_719901;CGI_10003163;C9E81_20375;CGI_10014958;CGI_10018534;MCOR_34114;CGI_10023958;CGI_10014958;CGI_10023959;LOC109482077;CGI_10014958;MCOR_28593;LOC109462841;LOC109472386;LOC109472386;EXIGLDRAFT_719901;C0Q70_07366;BRAFLDRAFT_67197;BRAFLDRAFT_74119;CGI_10000774;LOC109482077;CGI_10014958;CGI_10014959	7	GO:0004550;GO:0006165;GO:0006183;GO:0006228;GO:0006241;GO:0007155;GO:0030246	nucleoside diphosphate kinase activity;nucleoside diphosphate phosphorylation;GTP biosynthetic process;UTP biosynthetic process;CTP biosynthetic process;cell adhesion;carbohydrate binding	Molecular Function;Biological Process;Biological Process;Biological Process;Biological Process;Biological Process;Molecular Function
G23153	H_lectin domain-containing protein	1593	K1R6D1_CRAGI	1.9E-68	222	208	159	76.44%	269.626	MCOR_3277;A0A2R3SK02;MCOR_20905;TLR3;TLR3;KP79_PYT12586;MCOR_36819;TLR3;MCOR_36818;TLR2;MCOR_20905;MCOR_36819;MCOR_27128;TLR3;TLR3;A0A5B7QC93;MCOR_27896;MCOR_36820;TLR3;KP79_PYT13408;TLR2;CGI_10013671;MCOR_36817;TLR3;A0A7H0S6E5;KP79_PYT12586;KP79_PYT12586;TLR3;A0A5B7QC93;TLR3;MCOR_32675;TLR3;CGI_10013671;CGI_10013671;CGI_10018534;A0A2R3SK02;MCOR_36820;TLR3;TLR3;MCOR_36820;MCOR_27128;MCOR_36817;TLR2;TLR3;TLR3;TLR3;MCOR_3277;MCOR_32675;MCOR_36817;MCOR_36818;MCOR_27128;TLR3;MCOR_3277;KP79_PYT13408;TLR2;TLR3;A0A2R3SK02;M4W9C8;KP79_PYT12586;TLR3;MCOR_36817;MCOR_20905;MCOR_36820;A0A2R3SK02;MCOR_36820;M4W9C8;MCOR_3277;KP79_PYT13408;A0A5B7QC93;MCOR_36819;KP79_PYT12586;TLR3;M4W9C8;TLR3;M4W9C8;MCOR_32675;A0A7H0S6E5;TLR3;TLR3;MCOR_27128;MCOR_36818;MCOR_27896;MCOR_27896;MCOR_36819;MCOR_3277;TLR3;MCOR_36817;MCOR_36818;KP79_PYT13408;TLR2;MCOR_3277;TLR3;TLR3;A0A7H0S6E5;MCOR_27128;TLR2;A0A5B7QC93;TLR3;TLR3;A0A2R3SK02;MCOR_32675;MCOR_36819;CGI_10013671;M4W9C8;MCOR_20905;A0A5B7QC93;MCOR_36820;KP79_PYT13408;MCOR_3277;MCOR_36818;TLR3;MCOR_27896;CGI_10013671;MCOR_32675;TLR2;A0A7H0S6E5;TLR3;M4W9C8;TLR3;MCOR_20905;MCOR_32675;KP79_PYT12586;TLR3;MCOR_36820;A0A5B7QC93;M4W9C8;TLR3;MCOR_27896;A0A7H0S6E5;TLR3;MCOR_20905;MCOR_36819;CGI_10018534;M4W9C8;MCOR_27128;M4W9C8;A0A5B7QC93;MCOR_27896;MCOR_32675;KP79_PYT12586;TLR3;A0A7H0S6E5;MCOR_36817;M4W9C8;CGI_10013671;TLR3;TLR3;M4W9C8;KP79_PYT13408;MCOR_20905;MCOR_27896;MCOR_36818;MCOR_36818;MCOR_36819;A0A2R3SK02;CGI_10013671;A0A2R3SK02;MCOR_36817;MCOR_27128;KP79_PYT13408;A0A7H0S6E5;M4W9C8	3	GO:0002224;GO:0007155;GO:0030246	toll-like receptor signaling pathway;cell adhesion;carbohydrate binding	Biological Process;Biological Process;Molecular Function
G17615	H_lectin domain-containing protein	651	K1QFH8_CRAGI	1.4E-88	176	187	172	91.98%	333.954	M407DRAFT_75936;LY90DRAFT_519897;LOC109476234;EXM42_00690;LOC106166253;CGI_10019020;D9IX76;LOC106176159;MCOR_34114;F9K45_10820;LOC109476341;LOC109476341;PACLA_6A032819;A1O5_12703;LOC106176159;BMS3Abin03_01651;PACLA_6A032819;LOC109476389;A1O5_12703;FDB84_15350;A1O5_12703;BMS3Abin03_01651;LOC109476389;A1O5_12703;LY90DRAFT_519897;M407DRAFT_75936;A1O5_12703;LOC109476234;FDB84_15350;A1O5_12703;CGI_10019020;MCOR_34114;EXM42_00690;D9IX76;LOC106166253;ND00_23230;C0Q70_07366;C0Q70_07366;ND00_23230;A1O5_12703;F9K45_10820;BRAFLDRAFT_74119;BELL_0349g00030;BELL_0349g00030;BRAFLDRAFT_74119;A1O5_12703;A1O5_12703;A1O5_12703	3	GO:0007155;GO:0008233;GO:0030246	cell adhesion;peptidase activity;carbohydrate binding	Biological Process;Molecular Function;Molecular Function
G1079	H/ACA ribonucleoprotein complex non-core subunit NAF1	1854	K1QNU9_CRAGI	3.1E-235	525	514	417	81.13%	823.928	NAF1;LOC115212298;LOC106180862;LOC107743376;A0A3B1JAL8;C0Q70_21318;NAF1;LOTGIDRAFT_229116;C0Q70_21318;E1301_Tti019310;C0Q70_21318;BSL78_19886;LOTGIDRAFT_229116;CGI_10020915;A0A3B1JAL8;A0A3P9KW30;LOC107743376;LOC101162339;Baya_0190;PHYPO_G00086480;LOC106180862;LOC101162339;EGW08_001436;LOC115212298;A0A3P9JBQ2;A0A3P9JBQ2;E1301_Tti019310;EGW08_001436;Naf1;naf1;LOC107743376;Baya_0190;C0Q70_21318;A0A3P9JBQ2;naf1;E1301_Tti019310;NAF1;NAF1;CGI_10020915;BSL78_19886;LOTGIDRAFT_229116;naf1;LOC101162339;A0A3P9KW30;EGW08_001436;LOC101162339;LOC107743376;A0A3B1JAL8;PHYPO_G00086480;A0A3P9KW30;LOC101162339;A0A3B1JAL8;CGI_10020915;LOC115212298;Naf1;LOC107743376;LOC101162339;naf1;Naf1;C0Q70_21318;A0A3B1JAL8;LOC101162339;PHYPO_G00086480;PHYPO_G00086480;A0A3P9KW30;CGI_10020915;LOC101162339;A0A3P9JBQ2;A0A3P9JBQ2;A0A3P9KW30;Naf1;NAF1;E1301_Tti019310;Baya_0190;E1301_Tti019310;LOC115212298;LOC115212298;LOTGIDRAFT_229116;C0Q70_21318;NAF1;LOC115212298;LOC106180862;naf1;PHYPO_G00086480;A0A3B1JAL8;A0A3B1JAL8;C0Q70_21318;LOC101162339;LOTGIDRAFT_229116;LOC101162339;NAF1;LOTGIDRAFT_229116;NAF1;A0A3P9KW30;BSL78_19886;NAF1;Naf1;NAF1;LOC101162339;EGW08_001436;LOC106180862;Baya_0190;PHYPO_G00086480;Naf1;LOC106180862;A0A3P9JBQ2;E1301_Tti019310;naf1;LOC107743376;LOC115212298;naf1;LOC115212298;NAF1;Baya_0190;LOC115212298;BSL78_19886;Baya_0190;NAF1;EGW08_001436;CGI_10020915;NAF1;A0A3P9KW30;CGI_10020915;LOC115212298;LOC107743376;BSL78_19886;LOC115212298;naf1;LOC106180862;EGW08_001436;PHYPO_G00086480;BSL78_19886;LOC115212298;LOC115212298;LOTGIDRAFT_229116;CGI_10020915;Naf1;NAF1;BSL78_19886;A0A3P9JBQ2;NAF1;C0Q70_21318;naf1;EGW08_001436;LOC115212298;LOC106180862;naf1;E1301_Tti019310;Baya_0190;naf1	5	GO:0000493;GO:0001522;GO:0003723;GO:0005732;GO:0006364	box H/ACA snoRNP assembly;pseudouridine synthesis;RNA binding;sno(s)RNA-containing ribonucleoprotein complex;rRNA processing	Biological Process;Biological Process;Molecular Function;Cellular Component;Biological Process
G3456	H/ACA ribonucleoprotein complex subunit	627	K1QAH9_CRAGI	1.8E-39	189	87	83	95.40%	170.629	GAR1;GAR1;GAR1;GAR1;GAR1;GAR1;GAR1;GAR1;CGI_10021605;GAR1;LOTGIDRAFT_235760;CGI_10021605;Gar1;GAR1;GAR1;GAR1;Gar1;GAR1;GAR1;GAR1;Gar1;Gar1;GAR1;Gar1;GAR1;GAR1;GAR1;Gar1;GAR1;GAR1;Gar1;GAR1;GAR1;Gar1;GAR1;GAR1;Gar1;Gar1;GAR1;GAR1;GAR1;GAR1;Gar1;Gar1;Gar1;GAR1;CGI_10021605;LOTGIDRAFT_235760;GAR1;Gar1;GAR1;GAR1;Gar1;Gar1;GAR1;GAR1;GAR1;Gar1;GAR1;LOTGIDRAFT_235760;GAR1;GAR1;GAR1;Gar1;GAR1;Gar1;Gar1;Gar1;Gar1;GAR1;Gar1;GAR1;GAR1;Gar1;GAR1;GAR1;Gar1;Gar1;GAR1;Gar1;GAR1;GAR1;GAR1;GAR1;GAR1;GAR1;GAR1;Gar1;Gar1;Gar1;Gar1;GAR1;Gar1;GAR1;GAR1;GAR1;GAR1;Gar1;GAR1;Gar1;GAR1;Gar1;GAR1;GAR1;Gar1;Gar1;Gar1;GAR1;GAR1;GAR1;GAR1;GAR1;Gar1;Gar1;GAR1;GAR1;GAR1;GAR1;Gar1;GAR1;GAR1;GAR1;GAR1;Gar1;Gar1;GAR1;GAR1;Gar1;GAR1;Gar1;GAR1;Gar1;GAR1;GAR1;GAR1;GAR1;Gar1;GAR1;CGI_10021605;GAR1;LOTGIDRAFT_235760;GAR1;GAR1;CGI_10021605;LOTGIDRAFT_235760;GAR1;GAR1;CGI_10021605;GAR1;GAR1;GAR1;GAR1;LOTGIDRAFT_235760;GAR1;GAR1;Gar1;Gar1;GAR1;GAR1;Gar1;Gar1;GAR1;GAR1;GAR1;GAR1	10	GO:0000781;GO:0001522;GO:0001650;GO:0005654;GO:0006364;GO:0007004;GO:0031429;GO:0034513;GO:0070034;GO:0090661	chromosome, telomeric region;pseudouridine synthesis;fibrillar center;nucleoplasm;rRNA processing;telomere maintenance via telomerase;box H/ACA snoRNP complex;box H/ACA snoRNA binding;telomerase RNA binding;box H/ACA telomerase RNP complex	Cellular Component;Biological Process;Cellular Component;Cellular Component;Biological Process;Biological Process;Cellular Component;Molecular Function;Molecular Function;Cellular Component
G24310	H(+)-transporting two-sector ATPase	2047	K1Q9V3_CRAGI	5.8E-302	636	517	517	100.00%	1045.8	OCBIM_22011519mg;LOC107654231;LOC107716398;LOC107733010;LOTGIDRAFT_185986;BRAFLDRAFT_202247;KP79_PYT21961;A0A3B4EA49;CGI_10014151;OCBIM_22011519mg;LOC107701669;A0A2S0WB76;LOC107591235;LOTGIDRAFT_185986;LOC107733010;BRAFLDRAFT_202247;A0A3B4EA49;LOC107591235;LOC107701669;LOTGIDRAFT_185986;ORF42088;A0A3B4EA49;LOC107591235;A0A3B4EA49;G5714_023466;atp6v1a;LOC107584963;KP79_PYT21961;ORF42088;OCBIM_22011519mg;BRAFLDRAFT_202247;A0A2S0WB76;LOC107701669;G5714_023466;LOC107701669;LOC107716398;BRAFLDRAFT_202247;LOC107654231;LOC107654231;LOC107733010;A0A2S0WB76;LOTGIDRAFT_185986;ORF42088;LOC107584963;LOC107716398;OCBIM_22011519mg;LOC106165895;B7P43_G03979;LOC115221352;A0A2S0WB76;CGI_10014151;A0A3B4EA49;B7P43_G03979;CGI_10014151;A0A3B4EA49;A0A2S0WB76;A0A2S0WB76;LOC107591235;LOC107584963;CGI_10014151;LOC107654231;LOC115221352;LOTGIDRAFT_185986;A0A3B4EA49;ORF42088;LOC107654231;LOC106165895;LOC107733010;G5714_023466;atp6v1a;LOC107733010;ORF42088;LOC107701669;LOC107584963;KP79_PYT21961;BRAFLDRAFT_202247;atp6v1a;MCOR_53830;CGI_10014151;CGI_10014151;atp6v1a;LOC115221352;LOC107716398;G5714_023466;LOC107591235;atp6v1a;LOC106165895;LOC106165895;A0A2S0WB76;LOC115221352;CGI_10014151;LOC107584963;ORF42088;B7P43_G03979;LOC106165895;atp6v1a;MCOR_53830;LOC107716398;atp6v1a;LOTGIDRAFT_185986;B7P43_G03979;LOC107591235;A0A2S0WB76;KP79_PYT21961;LOC107591235;LOC107733010;LOC107654231;G5714_023466;BRAFLDRAFT_202247;LOC115221352;LOTGIDRAFT_185986;LOC106165895;LOC115221352;LOTGIDRAFT_185986;LOC107584963;LOC107654231;BRAFLDRAFT_202247;MCOR_53830;MCOR_53830;LOC106165895;LOC107733010;KP79_PYT21961;LOC107584963;LOC107584963;LOC107716398;MCOR_53830;LOC107701669;LOC107733010;OCBIM_22011519mg;A0A3B4EA49;CGI_10014151;BRAFLDRAFT_202247;LOC107591235;LOC115221352;LOC106165895;LOC115221352;BRAFLDRAFT_202247;LOC107654231;MCOR_53830;G5714_023466;A0A2S0WB76;G5714_023466;ORF42088;CGI_10014151;KP79_PYT21961;G5714_023466;B7P43_G03979;LOC107716398;atp6v1a;LOC107701669;MCOR_53830;MCOR_53830;atp6v1a;OCBIM_22011519mg;BRAFLDRAFT_202247;OCBIM_22011519mg;LOC107701669;LOC107716398;OCBIM_22011519mg;LOC107701669;B7P43_G03979;LOTGIDRAFT_185986;B7P43_G03979;ORF42088;G5714_023466;B7P43_G03979;A0A3B4EA49;BRAFLDRAFT_202247;OCBIM_22011519mg;KP79_PYT21961;KP79_PYT21961;KP79_PYT21961;LOC107716398;ORF42088;LOC107733010;LOC106165895;LOC107584963;LOC107654231;B7P43_G03979;MCOR_53830;LOC107591235;LOC115221352	5	GO:0005524;GO:0015986;GO:0033180;GO:0046933;GO:0046961	ATP binding;ATP synthesis coupled proton transport;proton-transporting V-type ATPase, V1 domain;proton-transporting ATP synthase activity, rotational mechanism;proton-transporting ATPase activity, rotational mechanism	Molecular Function;Biological Process;Cellular Component;Molecular Function;Molecular Function
G34589	H15 domain-containing protein	570	K1P7W5_CRAGI	3.1E-44	189	118	97	82.20%	186.037	ORF38240;20217013;QSP1433_LOCUS11525;CAPTEDRAFT_148467;MCOR_18541;QSP1433_LOCUS11525;C0Q70_02127;DGYR_LOCUS265;CGI_10000402;LOTGIDRAFT_207166;ORF38240;X1ZAF3;A0A194ANP8;MCOR_18118;CGI_10024976;106052378;I1SKI7;LOTGIDRAFT_207166;106052378;DGYR_LOCUS265;MCOR_18541;CAPTEDRAFT_19502;C0Q70_15989;I1SKI7;CGI_10000402;A0A3G4ZN34;Cfor_11062;Cfor_11062;A0A3G4ZN34;20217013;C0Q70_15989;C0Q70_02127;CAPTEDRAFT_148467;MCOR_18118;C0Q70_15989;MCOR_18119;CAPTEDRAFT_148467;LOTGIDRAFT_207166;MCOR_18118;MCOR_18541;MCOR_18119;QSP1433_LOCUS11525;CAPTEDRAFT_19502;CGI_10024976;X1ZAF3;A0A194ANP8;20217013;LOTGIDRAFT_207166;20217013;A0A3G4ZN34;20217013;Cfor_11062;Cfor_11062;MCOR_18541;CGI_10000402;ORF38240;106052378;MCOR_18119;I1SKI7;LOTGIDRAFT_207166;106052378;MCOR_18541;DGYR_LOCUS265;20217013;20217013;C0Q70_02127;DGYR_LOCUS265;20217013;CAPTEDRAFT_19502;A0A194ANP8;MCOR_18118;CGI_10024976;I1SKI7;20217013;X1ZAF3;20217013;ORF38240;CGI_10000402;106052378;C0Q70_02127;CGI_10000402;C0Q70_15989;C0Q70_02127;CAPTEDRAFT_19502;I1SKI7;MCOR_18118;DGYR_LOCUS265;A0A194ANP8;CGI_10024976;MCOR_18119;X1ZAF3;MCOR_18119;CGI_10024976;X1ZAF3;20217013;CAPTEDRAFT_19502;A0A194ANP8;ORF38240;CAPTEDRAFT_148467;Cfor_11062;C0Q70_15989;CAPTEDRAFT_148467;20217013;A0A3G4ZN34;A0A3G4ZN34	8	GO:0000786;GO:0003690;GO:0006334;GO:0016584;GO:0030261;GO:0031492;GO:0031936;GO:0045910	nucleosome;double-stranded DNA binding;nucleosome assembly;nucleosome positioning;chromosome condensation;nucleosomal DNA binding;negative regulation of chromatin silencing;negative regulation of DNA recombination	Cellular Component;Molecular Function;Biological Process;Biological Process;Biological Process;Molecular Function;Biological Process;Biological Process
G12362	H15 domain-containing protein	573	K1RJJ7_CRAGI	3.5E-35	190	100	84	84.00%	155.992	ORF38240;QSP1433_LOCUS11525;MCOR_18541;QSP1433_LOCUS11525;MCOR_3623;CGI_10000402;LOTGIDRAFT_207166;ORF38240;MCOR_36623;A0A194ANP8;MCOR_18118;DGYR_LOCUS643;CGI_10024976;106052378;I1SKI7;LOTGIDRAFT_207166;MCOR_36623;106052378;MCOR_18541;CGI_10008055;MCOR_39737;C0Q70_15989;I1SKI7;CGI_10000402;A0A3G4ZN34;A0A3G4ZN34;MCOR_36626;MCOR_39737;DGYR_LOCUS643;C0Q70_15989;CGI_10008059;MCOR_18118;C0Q70_15989;MCOR_18119;LOTGIDRAFT_207166;MCOR_18118;DGYR_LOCUS643;MCOR_18541;MCOR_36623;MCOR_18119;CGI_10008055;QSP1433_LOCUS11525;CGI_10024976;A0A194ANP8;LOTGIDRAFT_207166;A0A3G4ZN34;CGI_10008059;MCOR_36626;MCOR_18541;MCOR_3623;CGI_10000402;CGI_10008055;ORF38240;106052378;MCOR_18119;I1SKI7;LOTGIDRAFT_207166;MCOR_36623;106052378;MCOR_18541;MCOR_36623;A0A194ANP8;MCOR_18118;CGI_10024976;I1SKI7;MCOR_39737;CGI_10008059;CGI_10008055;MCOR_39737;ORF38240;MCOR_36626;CGI_10000402;106052378;CGI_10000402;C0Q70_15989;I1SKI7;MCOR_3623;MCOR_36626;DGYR_LOCUS643;MCOR_18118;A0A194ANP8;CGI_10024976;MCOR_18119;MCOR_18119;CGI_10024976;MCOR_36626;A0A194ANP8;DGYR_LOCUS643;MCOR_3623;ORF38240;C0Q70_15989;MCOR_39737;CGI_10008059;A0A3G4ZN34;MCOR_3623;CGI_10008059;A0A3G4ZN34	4	GO:0000786;GO:0003677;GO:0006334;GO:0046982	nucleosome;DNA binding;nucleosome assembly;protein heterodimerization activity	Cellular Component;Molecular Function;Biological Process;Molecular Function
G22558	H15 domain-containing protein	591	K1Q264_CRAGI	1.5E-31	196	73	73	100.00%	144.05	ORF38240;A0A1X7T2H6;LOTGIDRAFT_207166;LOTGIDRAFT_177078;ORF38240;MCOR_54636;LOTGIDRAFT_176948;LOTGIDRAFT_59701;106052378;I1SKI7;LOTGIDRAFT_207166;106052378;A0A3G4ZKV7;LOTGIDRAFT_177054;MCOR_54636;CGI_10008055;A0A3G4ZKV7;20196727;LOTGIDRAFT_57981;LOTGIDRAFT_149076;CAPTEDRAFT_19502;I1SKI7;CGI_10008070;20196727;LOTGIDRAFT_176948;20196727;A0A1X7T2H6;H1;LOTGIDRAFT_177078;CGI_10008059;LOTGIDRAFT_177078;CGI_10008070;LOTGIDRAFT_59701;LOTGIDRAFT_207166;CGI_10008085;LOTGIDRAFT_59701;A0A3G4ZKV7;CGI_10008085;LOTGIDRAFT_57981;CGI_10008055;LOTGIDRAFT_177078;CAPTEDRAFT_19502;LOTGIDRAFT_177054;LOTGIDRAFT_207166;LOTGIDRAFT_176948;CGI_10008059;H1;CGI_10008070;20196727;20196727;A0A1X7T2H6;LOTGIDRAFT_149076;H1;MCOR_54636;MCOR_54636;CGI_10008055;ORF38240;106052378;I1SKI7;LOTGIDRAFT_207166;20196727;106052378;CGI_10008085;LOTGIDRAFT_177054;A0A3G4ZKV7;CGI_10008070;CAPTEDRAFT_19502;LOTGIDRAFT_57981;LOTGIDRAFT_59701;I1SKI7;A0A1X7T2H6;20196727;LOTGIDRAFT_149076;CGI_10008059;CGI_10008055;LOTGIDRAFT_149076;ORF38240;H1;106052378;CAPTEDRAFT_19502;I1SKI7;LOTGIDRAFT_57981;MCOR_54636;LOTGIDRAFT_177078;LOTGIDRAFT_176948;20196727;CGI_10008085;LOTGIDRAFT_59701;CGI_10008085;20196727;LOTGIDRAFT_177054;A0A3G4ZKV7;20196727;LOTGIDRAFT_177054;CAPTEDRAFT_19502;LOTGIDRAFT_176948;A0A1X7T2H6;LOTGIDRAFT_57981;CGI_10008070;H1;ORF38240;20196727;20196727;CGI_10008059;CGI_10008059;LOTGIDRAFT_149076	9	GO:0000786;GO:0003690;GO:0006334;GO:0016584;GO:0030261;GO:0031492;GO:0031936;GO:0045910;GO:0046982	nucleosome;double-stranded DNA binding;nucleosome assembly;nucleosome positioning;chromosome condensation;nucleosomal DNA binding;negative regulation of chromatin silencing;negative regulation of DNA recombination;protein heterodimerization activity	Cellular Component;Molecular Function;Biological Process;Biological Process;Biological Process;Molecular Function;Biological Process;Biological Process;Molecular Function
G25691	H15 domain-containing protein	900	K1PQ82_CRAGI	8.2E-86	432	225	178	79.11%	325.865	CGI_10016869;CGI_10016869;LOC102356872;EGW08_017517;EGW08_017517;LCPAC201_02550;LCPAC201_02550;LOC106177272;LCPAC201_02550;LOC106177272;MCOR_30574;LCPAC201_02550;LCPAC201_02550;MCOR_11309;MCOR_11309;MCOR_30574;MCOR_11309;MCOR_11309;LCPAC201_02550;LOC102356872;LOC102356872;LOC106747029;LOC106747029;C0Q70_12204;MCOR_4732;C0Q70_12204;MCOR_4732;MCOR_1164;MCOR_1164;MCOR_26001;MCOR_37810;LOC102356872;MCOR_26001;MCOR_37810;LOC102356872;CGI_10016868;MCOR_55810;MCOR_55810;CGI_10016868;MCOR_55809;MCOR_55809;106050716;KP79_PYT22218;KP79_PYT22218;106050716	1	GO:0016021	integral component of membrane	Cellular Component
G339	H15 domain-containing protein	585	K1Q4Y8_CRAGI	8.4E-35	194	80	79	98.75%	154.836	B4;C7M84_000113;DR999_PMT15034;B4;MCOR_11110;B4;B4;CGI_10009149;KP79_PYT01059;B4;H1L;B4;LOC109463050;MCOR_11110;B4;CGI_10009149;A0A0P4WJF5;LOC109463050;D0EUP5;LOC109463050;BRAFLDRAFT_190162;B4;B4;C7M84_000113;B4;H1foo;B4;H1foo;A0A3P8ZQY3;B4;C7M84_000113;DR999_PMT15034;A0A3P8ZQY3;MCOR_11110;KP79_PYT01059;D0EUP5;KP79_PYT01059;MCOR_11110;B4;B4;CGI_10009149;A0A0P4WJF5;C7M84_000113;C7M84_000113;MCOR_11110;BRAFLDRAFT_190162;BRAFLDRAFT_190162;B4;H1L;B4;CGI_10009149;KP79_PYT01059;A0A0P4WJF5;LOC109463050;B4;CGI_10009149;H1L;LOC109463050;DR999_PMT15034;B4;D0EUP5;KP79_PYT01059;A0A3P8ZQY3;B4;H1foo;B4;A0A3P8ZQY3;B4;B4;B4;B4	3	GO:0000786;GO:0003677;GO:0006334	nucleosome;DNA binding;nucleosome assembly	Cellular Component;Molecular Function;Biological Process
G29855	H5p	1626	K1Q9J8_CRAGI	7.9E-240	519	541	457	84.47%	838.951	LOTGIDRAFT_174733;CGI_10022265;CGI_10022265;MCOR_37824;MCOR_37824;LOTGIDRAFT_174733	NA
G853	HABP4_PAI-RBP1 domain-containing protein	1212	K1RAY9_CRAGI	2.3E-107	374	404	234	57.92%	398.282	T1J9F7;KP79_PYT09221;LOC115215252;EGW08_019269;W5MJP7;T1J9F7;ORF70102;106067153;LOC115217274;W5MJP7;LOC115215252;W5MJP7;A0A1W7RA01;ORF70102;A0A3Q4IAH5;CGI_10028871;A0A3Q4IAH5;FQA39_LY07190;OCBIM_22037780mg;A0A1W7RA01;W5MJP7;KP79_PYT09221;ORF85832;KP79_PYT09221;C0Q70_16020;C0Q70_16020;FQA39_LY07190;LOC115215252;MCOR_14052;A0A1W7RA01;EGW08_019269;ORF85832;LOC115215252;A0A3Q4IAH5;W5MJP7;CGI_10028871;W5MJP7;OCBIM_22037780mg;CGI_10028871;LOC115215252;EGW08_019269;OCBIM_22037780mg;LOC115215252;LOC115215252;A0A1W7RA01;EGW08_019269;T1J9F7;KP79_PYT09221;LOC115215252;MCOR_14052;W5MJP7;C0Q70_16020;106067153;A0A3Q4IAH5;106067153;LOC115217274;T1J9F7;ORF70102;W5MJP7;ORF85832;KP79_PYT09221;LOC115215252;OCBIM_22037780mg;LOC115215252;MCOR_14052;LOC115215252;C0Q70_16020;FQA39_LY07190;LOC115215252;MCOR_14052	1	GO:0005488	binding	Molecular Function
G4133	Hairy/enhancer-of-split related with YRPW motif protein 1	903	K1QKA1_CRAGI	2.6E-148	300	300	272	90.67%	533.487	putative Hairy;KP79_PYT23971;LOC8037400;106055572;BDFB_008507;Hey;A0A7M7TGB2;MCOR_46867;EGW08_004912;AFOL1_LOCUS45842;LOC117652750;Hes2;A0A7M7TGB2;B5M227;CAPTEDRAFT_228069;AFOL1_LOCUS45842;KP79_PYT23971;LOC106176735;Hey_1;LOC117652750;EGW08_004912;106055572;LOC106176735;OCBIM_22039104mg;OCBIM_22039104mg;B5M227;Hes2;LOTGIDRAFT_171867;LOC117652750;Hes2;LOTGIDRAFT_171867;CAPTEDRAFT_228069;CGI_10018323;OCBIM_22039104mg;106055572;LOC106176735;EGW08_004912;A0A7M7TGB2;BDFB_008507;AFOL1_LOCUS45842;putative Hairy;KP79_PYT23971;BDFB_008507;Hey;LOTGIDRAFT_171867;CAPTEDRAFT_228069;CGI_10018323;B5M227;LOC8037400;putative Hairy;MCOR_46867;LOC106176735;LOC106176735;Hey_1;MCOR_46867;CGI_10018323;Hey_1;LOC106176735;Hey;LOC8037400	3	GO:0003677;GO:0006355;GO:0046983	DNA binding;regulation of transcription, DNA-templated;protein dimerization activity	Molecular Function;Biological Process;Molecular Function
G2311	Hairy and enhancer of split-related protein HELT	714	K1QQK8_CRAGI	4.2E-133	237	237	237	100.00%	482.256	HELT;HELT;CGI_10022440;HELT;mMyoMyo1_006243;HELT;HELT;HELT;helt;TRIADDRAFT_59292;W5N8L7;W5N8L7;KP79_PYT06517;HELT;CGI_10022440;LOTGIDRAFT_97309;HELT;LOC115213417;HELT;W5N8L7;HELT;TRIADDRAFT_59292;HELT;HELT;Hes3;helt.L;HELT;Helt;W5N8L7;TRIADDRAFT_59292;HELT;W5N8L7;HELT;LOC115213417;LOC115213417;KP79_PYT06517;D1LX41;HELT;Helt;W5N8L7;HELT;HELT;HELT;W5N8L7;HELT;D1LX41;helt;D1LX41;HELT;HELT;helt.L;HELT;LOC115213417;Hes3;W5N8L7;mMyoMyo1_006243;TrispH2_002082;LOC115213417;MCOR_13970;HELT;Helt;HELT;helt;TRIADDRAFT_59292;HELT;HELT;MCOR_13970;HELT;HELT;HELT;Hes3;HELT;LOC115213417;TRIADDRAFT_59292;HELT;TrispH2_002082;helt.L;TRIADDRAFT_59292;HELT;LOTGIDRAFT_97309;KP79_PYT06517;TRIADDRAFT_59292;HELT;mMyoMyo1_006243;HELT;TRIADDRAFT_59292;TrispH2_002082;HELT;HELT;MCOR_13970;LOTGIDRAFT_97309;W5N8L7;HELT;HELT;HELT;HELT;HELT;HELT;HELT;CGI_10022440;HELT;HELT;TRIADDRAFT_59292	6	GO:0000978;GO:0000981;GO:0006357;GO:0009952;GO:0046983;GO:0050767	RNA polymerase II cis-regulatory region sequence-specific DNA binding;DNA-binding transcription factor activity, RNA polymerase II-specific;regulation of transcription by RNA polymerase II;anterior/posterior pattern specification;protein dimerization activity;regulation of neurogenesis	Molecular Function;Molecular Function;Biological Process;Biological Process;Molecular Function;Biological Process
G15745	Haloacid dehalogenase-like hydrolase domain-containing protein 1A	699	K1RE08_CRAGI	3.3E-124	223	232	223	96.12%	452.595	MCOR_26855;MCOR_26855;CGI_10027954;CGI_10000070;MCOR_26855	2	GO:0016311;GO:1990738	dephosphorylation;pseudouridine 5'-phosphatase activity	Biological Process;Molecular Function
G25746	Haloacid dehalogenase-like hydrolase domain-containing protein 2	774	K1R2B4_CRAGI	3E-138	263	263	257	97.72%	499.59	A0A3Q2NYJ3;hdhd2;F2P81_025735;G5714_010688;F2P81_025735;hdhd2;KP79_PYT22842;A0A2K5IXJ0;LOC113109530;KP79_PYT22842;HDHD2;W5N3Q5;HDHD2;W5N3Q5;HDHD2;hdhd2;HDHD2;hdhd2;KP79_PYT22842;LOC113078864;A0A2K5IXJ0;F2P81_025735;hdhd2;HDHD2;LOC113078864;A0A668SVR1;CGI_10024213;HDHD2;hdhd2;A0A3Q2NYJ3;HDHD2;hdhd2;LOC113109530;HDHD2;hdhd2;LOC113078864;hdhd2;HDHD2;LOC113109530;CGI_10024213;HDHD2;CGI_10024213;A0A668SVR1;HDHD2;HDHD2;hdhd2;HDHD2;G5714_010688;HDHD2;hdhd2;hdhd2	2	GO:0016311;GO:0016791	dephosphorylation;phosphatase activity	Biological Process;Molecular Function
G27548	Haloacid dehalogenase-like hydrolase domain-containing protein 3	702	K1PVI3_CRAGI	3.7E-123	233	233	220	94.42%	449.129	CGI_10012377;T1IUQ4;KP79_PYT04681;LOC115230923;T1IUQ4;HDHD3	1	GO:0016787	hydrolase activity	Molecular Function
G5692	Halomucin	1347	K1P6K5_CRAGI	2.7E-200	391	448	372	83.04%	707.212		NA
G35179	Halomucin	2047	K1RVT4_CRAGI	1.6E-174	719	515	376	73.01%	622.468	SSLFYP27_02166;SSLFYP27_02166;CBR_g37726;H920_15848;CBR_g37726;EMH_0027300;H920_15848;WH47_01104;EMH_0027300;H920_15848	NA
G1888	Halomucin	474	K1QQC4_CRAGI	3.7E-28	1132	181	103	56.91%	132.494	copA;I6J16_04520;I6J16_04520;HMPREF1476_01089;copA;B5F19_15680;B5F19_15680;BN489_01229;HMPREF1035_0558;HMPREF9464_01529;B5F19_15680;HMPREF9464_01529;BN489_01229;HMPREF9464_01529;HMPREF9464_01529;BN489_01229;B5F19_15680;HMPREF1476_01089;HMPREF1476_01089;cadA_3;HMPREF1476_01089;HMPREF9464_01529;BN489_01229;BN489_01229;cadA_3;I6J16_04520;HMPREF9464_01529;cadA_3;cadA_3;I6J16_04520;BN489_01229;BN489_01229;copA;B5F19_15680;I6J16_04520;HMPREF1035_0558;HMPREF1476_01089;cadA_3;cadA_3;B5F19_15680;I6J16_04520;copA;BN489_01229;HMPREF9464_01529;HMPREF9464_01529;cadA_3;I6J16_04520;B5F19_15680;I6J16_04520;B5F19_15680;B5F19_15680;HMPREF9464_01529;HMPREF1476_01089;HMPREF1476_01089;copA;HMPREF1476_01089;BN489_01229;copA;copA;BN489_01229;HMPREF1476_01089;B5F19_15680;cadA_3;cadA_3;cadA_3;HMPREF9464_01529;HMPREF1476_01089;cadA_3;cadA_3;copA;copA;HMPREF1476_01089;B5F19_15680;BN489_01229;HMPREF9464_01529;copA;HMPREF1035_0558	NA
G30306	HALZ domain-containing protein	705	K1REL8_CRAGI	1.9E-10	278	45	37	82.22%	74.7146	PFLG_00988;PFDG_01466;PFDG_01466;T1HAA1;PFFVO_02496;PFAG_02445;PFLG_00988;CGI_10012707;CGI_10012707;PFNF135_02617;PPRFG01_0918700;PFFVO_02496;PFAG_02445;T1HAA1;PFNF135_02617;PFBG_02534;CRE_23369;CRE_23369;PPRFG01_0918700;PFBG_02534;T1HAA1	NA
G24629	Hamartin	2047	K1PLX0_CRAGI	0	1132	684	624	91.23%	1198.73	tsc1;LOTGIDRAFT_109459;tsc1;LOTGIDRAFT_109459;LOC107686900;LOC107686900;LOC113064325;LOC113064325;tsc1;tsc1;LOC107556942;LOC107556942;tsc1;tsc1;LOC107556942;LOC107556942;tsc1;tsc1;E1301_Tti019894;LOC107556942;LOC107556942;LOC107556942;LOC107556942;tsc1;tsc1;tsc1;tsc1;E1301_Tti019894;A0A4W5KG77;CGI_10007454;LOC109482615;CGI_10007454;tsc1;LOC109482615;A0A4W5KG77;tsc1;tsc1;tsc1	1	GO:0016021	integral component of membrane	Cellular Component
G1209	HAMP domain-containing protein/signal transduction histidine kinase/CheY-like chemotaxis protein	381	K1QB66_CRAGI	5.3E-15	88	50	45	90.00%	88.5817	EDE06_1235;HNR40_005871;EDE06_1235;EDE06_1235;HNR40_005871;EDE06_1235;EDE06_1235;HNR40_005871;EDE06_1235;EDE06_1235;EDE06_1235;HNR40_005871;HNR40_005871;EDE06_1235;EDE06_1235;EDE06_1235;HNR40_005871;HNR40_005871;EDE06_1235	NA
G22540	HAMP domain-containing protein	423	A0A6A4VWT4_AMPAM	5E-19	403	115	81	70.43%	102.064	ENM58_00430;FJT64_012874;FJT64_012874;FJT64_012874;ENM58_00430;ENM58_00430	1	GO:0006259	DNA metabolic process	Biological Process
G19262	Harbinger transposase-derived nuclease	267	A0A6J8BYI3_MYTCO	9.8E-16	214	65	47	72.31%	90.8929	MCOR_5110;MCOR_30203;MCOR_38089;MCOR_36167;MCOR_30203;MCOR_34729;MCOR_50863;MCOR_52703;MCOR_53057;PACLA_6A073808;MCOR_44228;PACLA_6A022671;MCOR_23588;MCOR_34729;MCOR_50863;MCOR_27987;MCOR_38089;MCOR_45661;MCOR_30203;MCOR_54467;MCOR_45661;MCOR_30820;MCOR_30203;MCOR_29303;MCOR_44228;MCOR_33961;MCOR_27771;MCOR_34728;MCOR_53057;MCOR_50863;MCOR_27987;MCOR_50863;MCOR_33961;MCOR_33961;MCOR_52703;MCOR_5110;MCOR_23588;MCOR_23588;MCOR_44228;MCOR_52703;MCOR_34729;MCOR_5110;MCOR_27987;MCOR_53057;MCOR_45661;PACLA_6A073808;MCOR_45661;MCOR_54467;MCOR_27771;PACLA_6A022671;PACLA_6A022671;MCOR_36167;MCOR_23588;PACLA_6A022671;PACLA_6A073808;PACLA_6A073808;MCOR_30820;MCOR_54467;MCOR_27771;MCOR_34729;MCOR_27771;MCOR_34728;MCOR_52703;MCOR_5110;MCOR_54467;MCOR_36167;MCOR_30820;MCOR_33961;MCOR_27987;MCOR_30820;MCOR_44228;MCOR_53057;MCOR_34728;MCOR_34728;MCOR_36167	3	GO:0005737;GO:0016787;GO:0046872	cytoplasm;hydrolase activity;metal ion binding	Cellular Component;Molecular Function;Molecular Function
G19263	Harbinger transposase-derived nuclease	711	A0A6J8CVM9_MYTCO	7.7E-55	342	296	172	58.11%	222.246	MCOR_20398;LOC106152227;MCOR_14903;MCOR_42512;MCOR_36114;MCOR_14903;MCOR_36114;MCOR_20398;PACLA_6A073808;PACLA_6A022671;MCOR_23588;MCOR_17228;LOC106151001;MCOR_14903;MCOR_36114;MCOR_20398;LOC106151001;MCOR_33482;MCOR_49659;HARBI1;MCOR_1253;MCOR_14903;MCOR_20713;MCOR_17228;HARBI1;LOC106152227;MCOR_20398;MCOR_33482;MCOR_36603;MCOR_20713;MCOR_33961;MCOR_11691;MCOR_27771;MCOR_42512;MCOR_16344;MCOR_20713;MCOR_49659;MCOR_49659;MCOR_11691;MCOR_16344;MCOR_33961;MCOR_33961;LOC106151001;MCOR_23588;MCOR_17228;MCOR_23588;MCOR_36603;MCOR_11691;LOC106152227;MCOR_16344;MCOR_1253;MCOR_11691;MCOR_42512;MCOR_1253;MCOR_20713;MCOR_49659;PACLA_6A073808;MCOR_33482;MCOR_36603;HARBI1;MCOR_27771;PACLA_6A022671;MCOR_1253;MCOR_36603;PACLA_6A022671;MCOR_23588;PACLA_6A022671;PACLA_6A073808;PACLA_6A073808;MCOR_16344;MCOR_17228;MCOR_27771;MCOR_27771;HARBI1;MCOR_33961;LOC106151001;MCOR_42512;MCOR_36114;LOC106152227;MCOR_33482	1	GO:0005622	intracellular anatomical structure	Cellular Component
G1782	Harbinger transposase-derived nuclease	1440	A0A671NAR1_9TELE	4.1E-72	342	325	117	36.00%	281.567	103310104;LOC115326765;PPYR_06770;PPYR_06655;A0A1Y1M7D0;harbi1;A0A1Y1MC35;harbi1;A0A671NAR1;A0A1Y1KFZ4;A0A1Y1M7D0;TcasGA2_TC015989;C0J52_14121;PPYR_06770;LOC106175014;A0A2R5LJM8;A0A1Y1MC35;A0A671NAR1;A0A1Y1M7D0;103309038;harbi1;LOC106175014;FWK35_00018085;PPYR_06655;A0A1Y1MC35;C0J52_14121;103309038;PPYR_06655;A0A671NAR1;PPYR_06655;103309038;A0A1Y1KFZ4;LOC115885882;LOC106153927;PPYR_06770;A0A1Y1KFZ4;LOC106175014;A0A1Y1KFZ4;LOC115877038;103310104;harbi1;A0A1Y1M7D0;103310104;A0A1Y1MC35;C0J52_14121;LOC106153927;103310104;C0J52_14121;LOC106153927;TcasGA2_TC015989;TcasGA2_TC015989;PPYR_06770;LOC106175014;LOC115886063;A0A671NAR1;103309038;LOC106153927;TcasGA2_TC015989;J9JM90	NA
G27326	Harbinger transposase-derived nuclease	402	A0A6J8EBY6_MYTCO	4.3E-47	385	123	105	85.37%	195.282	MCOR_14903;MCOR_30203;MCOR_42512;MCOR_14903;MCOR_30203;MCOR_50863;MCOR_53057;MCOR_44228;MCOR_17228;MCOR_58491;MCOR_14903;MCOR_50863;MCOR_53582;MCOR_56603;MCOR_30203;MCOR_53582;MCOR_56603;MCOR_33482;MCOR_13717;MCOR_49659;MCOR_1253;MCOR_14903;MCOR_30203;MCOR_13717;MCOR_17228;MCOR_33482;MCOR_36603;MCOR_44228;MCOR_53582;MCOR_33961;MCOR_11691;MCOR_27771;MCOR_42512;MCOR_16344;MCOR_53057;MCOR_50863;MCOR_56603;MCOR_49659;MCOR_13717;MCOR_49659;MCOR_50863;MCOR_11691;MCOR_16344;MCOR_33961;MCOR_33961;MCOR_58491;MCOR_17228;MCOR_44228;MCOR_53582;MCOR_36603;MCOR_11691;MCOR_16344;MCOR_53057;MCOR_1253;MCOR_11691;MCOR_42512;MCOR_1253;MCOR_49659;MCOR_13717;MCOR_33482;MCOR_36603;MCOR_27771;MCOR_1253;MCOR_36603;MCOR_58491;MCOR_56603;MCOR_16344;MCOR_17228;MCOR_26639;MCOR_27771;MCOR_58491;MCOR_27771;MCOR_26639;MCOR_33961;MCOR_42512;MCOR_33482;MCOR_44228;MCOR_53057	3	GO:0005737;GO:0016787;GO:0046872	cytoplasm;hydrolase activity;metal ion binding	Cellular Component;Molecular Function;Molecular Function
G27477	Harbinger transposase-derived nuclease	942	A0A6J8BYU3_MYTCO	1.4E-84	397	279	204	73.12%	322.013	MCOR_4342;LOC113111214;LOC113094620;MCOR_43789;LOC106164090;MCOR_22825;LOC113067098;MCOR_13619;MCOR_53226;MCOR_57981;MCOR_57981;MCOR_19475;MCOR_52662;MCOR_55009;MCOR_13619;MCOR_55009;LOC113067098;MCOR_11283;LOC113067098;MCOR_43789;MCOR_55009;LOC106164090;MCOR_2046;MCOR_16044;LOC113067098;LOC113094620;MCOR_53226;LOC113111214;MCOR_57981;MCOR_4342;LOC113111214;MCOR_16044;MCOR_4342;MCOR_9551;MCOR_9551;MCOR_53226;LOC113094620;MCOR_13619;MCOR_23424;MCOR_52662;MCOR_52662;LOC113063848;MCOR_9551;MCOR_52662;MCOR_2046;MCOR_11283;MCOR_55009;MCOR_11283;MCOR_16044;MCOR_23424;LOC113063848;MCOR_57981;MCOR_22825;LOC113063848;MCOR_16044;MCOR_18526;MCOR_22825;LOC113063848;MCOR_19475;MCOR_22825;MCOR_53226;MCOR_4342;MCOR_9551;MCOR_18526;LOC113111214;MCOR_13619;MCOR_43789;MCOR_11283;MCOR_19475;LOC106164090;MCOR_19475;LOC113094620;LOC106164090;MCOR_43789	3	GO:0005737;GO:0016787;GO:0046872	cytoplasm;hydrolase activity;metal ion binding	Cellular Component;Molecular Function;Molecular Function
G27543	Harbinger transposase-derived nuclease	765	A0A6J8EC22_MYTCO	1.1E-63	256	260	166	63.85%	251.906	MCOR_42512;MCOR_38089;MCOR_47184;MCOR_3734;MCOR_55165;MCOR_3734;MCOR_38089;MCOR_41168;MCOR_40802;MCOR_54467;MCOR_33482;MCOR_49659;MCOR_40802;MCOR_55165;MCOR_54619;MCOR_40802;MCOR_33482;MCOR_11691;MCOR_42512;MCOR_49659;MCOR_49659;MCOR_11691;MCOR_40802;MCOR_41168;MCOR_11691;MCOR_50765;MCOR_50765;MCOR_41168;MCOR_11691;MCOR_42512;MCOR_53472;MCOR_49659;MCOR_50765;MCOR_41168;MCOR_55265;MCOR_33482;MCOR_54467;MCOR_53472;MCOR_55165;MCOR_3203;MCOR_53472;MCOR_46223;MCOR_3203;MCOR_55265;MCOR_54467;MCOR_26639;MCOR_3203;MCOR_55165;MCOR_26639;MCOR_50765;MCOR_54467;MCOR_46223;MCOR_3203;MCOR_42512;MCOR_33482;MCOR_55171;MCOR_55171	3	GO:0005737;GO:0016787;GO:0046872	cytoplasm;hydrolase activity;metal ion binding	Cellular Component;Molecular Function;Molecular Function
G34291	Harbinger transposase-derived nuclease	288	A0A6J8EMR8_MYTCO	5.3E-25	345	95	72	75.79%	121.709	MCOR_43789;LOC106164090;MCOR_22825;MCOR_13619;MCOR_53226;MCOR_57981;MCOR_57981;MCOR_33244;MCOR_52662;MCOR_55009;MCOR_13619;MCOR_55009;MCOR_11283;MCOR_33244;MCOR_41300;MCOR_43789;MCOR_55009;LOC106164090;MCOR_13449;MCOR_2046;MCOR_16044;MCOR_41300;MCOR_34641;MCOR_53226;MCOR_57981;MCOR_33244;MCOR_16044;MCOR_9551;MCOR_9551;MCOR_53226;MCOR_7990;MCOR_13619;MCOR_16104;MCOR_23424;MCOR_41300;MCOR_52662;MCOR_52662;MCOR_34641;MCOR_9551;MCOR_52662;MCOR_2046;MCOR_41300;MCOR_11283;MCOR_55009;MCOR_11283;MCOR_16044;MCOR_23424;MCOR_20652;MCOR_7990;MCOR_57981;MCOR_16104;MCOR_22825;MCOR_20652;MCOR_16044;MCOR_33244;MCOR_13449;MCOR_22825;MCOR_22825;MCOR_53226;MCOR_9551;MCOR_13449;MCOR_13619;MCOR_43789;MCOR_11283;LOC106164090;MCOR_13449;LOC106164090;MCOR_43789	3	GO:0005737;GO:0016787;GO:0046872	cytoplasm;hydrolase activity;metal ion binding	Cellular Component;Molecular Function;Molecular Function
G34466	Harbinger transposase-derived nuclease	1479	A0A6P6IWK7_CARAU	4.2E-27	316	116	80	68.97%	132.109	LOC113082922;G3N4N5;G3Q1Q9;G3Q3K9;G3Q6F1;G3Q3K9;G3Q6F1;LOC113082922;LOC113093037;G3PM54;G3Q1Q9;G3Q6F1;OJAV_G00234900;G3Q3K9;LOC113082922;G3PGC3;D9C73_027925;G3PGC3;LOC115819530;G3PJE7;DPX16_4601;D9C73_027925;G3PGC3;LOC105895837;G3Q0K1;OJAV_G00234900;G3PGC3;G3PM54;G3N4N5;DPX16_4601;G3NM62;OJAV_G00234900;G3NM59;G3Q1Q9;G3Q1Q9;OJAV_G00234900;LOC115819530;LOC113037734;G3Q6F1;OJAV_G00234900;LOC113037734;LOC113082922;G3PJE7;G3NM62;G3PM54;DPX16_4601;D9C73_027925;G3N4N5;G3Q0K1;G3PJE7;DPX16_4601;D9C73_027925;LOC113037734;G3Q0K1;LOC113048091;G3PJE7;G3NM62;G3NM62;A0A3Q2VRZ6;G3PM54;LOC113037734;LOC113093037;G3N4N5;G3NM59;LOC113093037;LOC105895837;G3Q0K1;G3NM59;G3Q3K9;D9C73_027925;LOC115819530;LOC115819530;G3NM59;OJAV_G00234900;LOC113048091;LOC113048091;LOC105895837;D9C73_027925;D9C73_027925;LOC113093037;LOC113048091;LOC105895837;D9C73_027925	7	GO:0003676;GO:0004523;GO:0005737;GO:0015074;GO:0016020;GO:0046872;GO:0090502	nucleic acid binding;RNA-DNA hybrid ribonuclease activity;cytoplasm;DNA integration;membrane;metal ion binding;RNA phosphodiester bond hydrolysis, endonucleolytic	Molecular Function;Molecular Function;Cellular Component;Biological Process;Cellular Component;Molecular Function;Biological Process
G7572	Harbinger transposase-derived nuclease	657	A0A6P6NNE8_CARAU	3E-49	216	208	129	62.02%	203.371	LOC113082922;MCOR_14903;MCOR_42512;MCOR_14905;MCOR_14903;MCOR_14905;LOC113082922;LOC113093037;MCOR_17228;LOC113049944;E1301_Tti011786;MCOR_14903;MCOR_54467;LOC113082922;LOC113049944;LOC115819530;E1301_Tti011786;PACLA_6A067289;MCOR_14903;E1301_Tti011786;MCOR_17228;MCOR_36603;G3NM62;MCOR_42512;MCOR_16344;A0A671LQA6;A0A673FGW8;PACLA_6A067289;LOC115819530;PACLA_6A067289;LOC113037734;A0A673FGW8;A0A673FGW8;MCOR_16344;LOC113037734;MCOR_17228;LOC113082922;MCOR_36603;PHYPO_G00046550;G3NM62;MCOR_16344;MCOR_42512;LOC113037734;A0A673FGW8;PHYPO_G00046550;LOC113048091;G3NM62;MCOR_36603;E1301_Tti011786;MCOR_54467;G3NM62;MCOR_36603;A0A3Q2VRZ6;LOC113037734;PHYPO_G00046550;LOC113049944;LOC113093037;MCOR_16344;MCOR_54467;LOC113093037;MCOR_17228;PACLA_6A067289;PHYPO_G00046550;LOC115819530;LOC115819530;LOC113049944;LOC113048091;LOC113048091;MCOR_54467;LOC113093037;LOC113048091;MCOR_42512	3	GO:0005737;GO:0016787;GO:0046872	cytoplasm;hydrolase activity;metal ion binding	Cellular Component;Molecular Function;Molecular Function
G7575	Harbinger transposase-derived nuclease	765	A0A6J8EC22_MYTCO	4.5E-62	256	258	164	63.57%	246.514	MCOR_42512;MCOR_38089;MCOR_47184;MCOR_3734;MCOR_17228;MCOR_55165;MCOR_3734;MCOR_38089;MCOR_40802;MCOR_54467;MCOR_33482;MCOR_49659;MCOR_40802;MCOR_55165;MCOR_40802;MCOR_17228;MCOR_33482;MCOR_11691;MCOR_42512;MCOR_49659;MCOR_49659;MCOR_11691;MCOR_17228;MCOR_40802;MCOR_11691;MCOR_50765;MCOR_50765;MCOR_11691;MCOR_42512;MCOR_53472;MCOR_49659;MCOR_50765;MCOR_55265;MCOR_33482;MCOR_54467;MCOR_29549;MCOR_53472;MCOR_29549;MCOR_55165;MCOR_3203;MCOR_53472;MCOR_46223;MCOR_3203;MCOR_55265;MCOR_54467;MCOR_17228;MCOR_26639;MCOR_3203;MCOR_55165;MCOR_26639;MCOR_50765;MCOR_54467;MCOR_46223;MCOR_3203;MCOR_42512;MCOR_33482;MCOR_55171;MCOR_55171	3	GO:0005737;GO:0016787;GO:0046872	cytoplasm;hydrolase activity;metal ion binding	Cellular Component;Molecular Function;Molecular Function
G7624	Harbinger transposase-derived nuclease	369	A0A7M7NWR0_STRPU	0.44	274	43	29	67.44%	42.3578	J9LRJ5;MCOR_7990;A0A7M7NWR0;MCOR_16104;MCOR_23424;MCOR_4342;MCOR_2046;MCOR_22825;MCOR_11283;ANCCAN_11837;ANCCEY_15075;MCOR_11283;J9LDD1;MCOR_23424;MCOR_33244;MCOR_7990;A0A7M7NWR0;A0A1E1X2V1;MCOR_11283;MCOR_16104;MCOR_22825;MCOR_33244;MCOR_18526;MCOR_33244;MCOR_22825;A0A1E1X2V1;MCOR_22825;MCOR_2046;MCOR_4342;ANCCAN_09038;MCOR_18526;A0A1E1X2V1;A0A1E1X2V1;FWK35_00027259;A0A7M7NWR0;X1XIL7;ANCCAN_24976;ANCCAN_22725;MCOR_11283;MCOR_4342;MCOR_33244;MCOR_4342;A0A7M7NWR0	NA
G8025	Harbinger transposase-derived nuclease	387	A0A210QL82_MIZYE	4.9E-21	187	139	84	60.43%	108.612	LOC115476814;MCOR_43789;MCOR_52391;MCOR_22825;MCOR_13619;MCOR_53226;MCOR_57981;MCOR_57981;MCOR_52391;MCOR_52662;LOC115476814;MCOR_55009;LOC115476814;MCOR_13619;MCOR_55009;KP79_PYT25749;MCOR_11283;MCOR_43789;MCOR_55009;MCOR_13449;MCOR_2046;MCOR_16044;LOC115476814;MCOR_53226;MCOR_57981;MCOR_16044;MCOR_9551;MCOR_9551;MCOR_53226;MCOR_7990;MCOR_13619;MCOR_16104;MCOR_23424;MCOR_52662;MCOR_52662;MCOR_9551;MCOR_52662;MCOR_2046;MCOR_11283;MCOR_55009;MCOR_11283;MCOR_16044;MCOR_23424;MCOR_7990;MCOR_57981;MCOR_16104;MCOR_22825;MCOR_16044;C7M84_023731;MCOR_13449;MCOR_22825;MCOR_22825;MCOR_53226;MCOR_9551;MCOR_13449;MCOR_13619;MCOR_44567;MCOR_43789;MCOR_11283;MCOR_44567;MCOR_13449;MCOR_43789	NA
G11981	Harbinger transposase-derived nuclease	1260	A0A7D9INK5_PARCT	6.3E-87	375	377	211	55.97%	330.487	MCOR_50419;FWK35_00022386;A0A0P4VRQ3;MCOR_37146;LOC112459563;LOC112462500;LOC115888789;A0A0P4VRQ3;LOC112465466;LOC112456553;LOC112459387;LOC112459387;MCOR_3152;RF55_12936;LOC112456553;LOC112456553;DBV15_08007;LOC112462500;LOC112456553;Harbi1_10;A0A0P4VRQ3;LOC112459563;MCOR_57727;LOC115888789;FQR65_LT14457;LOC112465466;PACLA_6A059814;PACLA_6A001985;FQR65_LT14457;DBV15_08007;Harbi1_10;FQR65_LT14457;MCOR_3152;LOC112465466;LOC112459387;MCOR_3152;LOC112459387;LOC112465466;A0A0P4VRQ3;Harbi1_10;MCOR_57727;FQR65_LT14457;DBV15_08007;MCOR_3152;MCOR_57727;LOC115888789;MCOR_549;Harbi1_10;DBV15_08007;LOC112462500;MCOR_54167;LOC112462500;LOC112459563;LOC115888789;LOC112459563	1	GO:0005622	intracellular anatomical structure	Cellular Component
G4899	Harbinger transposase-derived nuclease	696	A0A6J8AJU4_MYTCO	0.0000081	472	116	55	47.41%	59.3066	LSINAPIS_LOCUS13291;A0A6B0V8V6;MCOR_13619;MCOR_53226;E1301_Tti013663;MCOR_13619;E1301_Tti013663;KP79_PYT25749;LOC106176983;LOC115314755;LOC8028390;MCOR_16044;MCOR_46007;LOC106176983;MCOR_44775;LOC8028390;MCOR_6857;MCOR_8630;MCOR_53226;MCOR_46739;MCOR_16044;MCOR_46007;MCOR_53226;LOC8028390;CGI_10026106;MCOR_7990;MCOR_13619;LSINAPIS_LOCUS13291;LOC106176983;MCOR_16044;LOC115314755;MCOR_7990;E1301_Tti013663;CGI_10026106;A0A6B0V8V6;A0A6B0V8V6;MCOR_16044;C7M84_023731;A0A6B0V8V6;LOC106176983;MCOR_53226;MCOR_44775;LOC115314755;LOC8028390;E1301_Tti013663;MCOR_13619;MCOR_8630;CGI_10026106;MCOR_46007;LOC115314755	1	GO:0005488	binding	Molecular Function
G5176	Harbinger transposase-derived nuclease	1701	A0A6J8ESD1_MYTCO	3.9E-128	349	340	269	79.12%	468.003	MCOR_2126;MCOR_24184;MCOR_53351;LOC113111214;LOC106164090;MCOR_54133;MCOR_13619;MCOR_53226;LOC115322762;MCOR_33244;MCOR_52662;MCOR_36123;MCOR_26885;MCOR_42236;MCOR_26885;MCOR_54133;LOC115322762;MCOR_13619;MCOR_47897;MCOR_33244;MCOR_26885;A0A4D5RYV1;LOC106164090;MCOR_54133;MCOR_16044;A0A4D5RYV1;A0A4D5RYV1;MCOR_53226;MCOR_55018;LOC113111214;MCOR_33244;LOC113111214;MCOR_16044;MCOR_24184;MCOR_2126;MCOR_53226;MCOR_13619;MCOR_24184;MCOR_2126;MCOR_51109;MCOR_53351;MCOR_52662;MCOR_55018;MCOR_52662;MCOR_54380;MCOR_42236;MCOR_52662;MCOR_55018;MCOR_26885;MCOR_53351;MCOR_42236;MCOR_16044;MCOR_53351;MCOR_54380;LOC115322762;MCOR_51109;MCOR_53351;MCOR_54380;MCOR_55018;MCOR_54133;MCOR_36123;MCOR_16044;MCOR_36123;MCOR_33244;LOC115322762;MCOR_53226;MCOR_2126;LOC113111214;MCOR_13619;MCOR_54380;MCOR_36123;MCOR_42236;MCOR_51109;MCOR_24184;A0A4D5RYV1;LOC106164090;MCOR_51109;MCOR_53351;LOC106164090	3	GO:0005737;GO:0016787;GO:0046872	cytoplasm;hydrolase activity;metal ion binding	Cellular Component;Molecular Function;Molecular Function
G6087	Harbinger transposase-derived nuclease	321	K1PS38_CRAGI	2.1E-13	196	59	44	74.58%	83.1889	MCOR_42512;MCOR_3223;MCOR_38089;MCOR_50863;PACLA_6A022671;MCOR_3223;MCOR_21557;MCOR_49892;MCOR_50863;MCOR_53582;MCOR_54343;MCOR_38089;MCOR_54467;MCOR_53582;MCOR_49892;MCOR_54343;MCOR_22960;MCOR_3223;MCOR_13717;MCOR_49659;MCOR_21557;HARBI1;MCOR_13717;HARBI1;MCOR_53582;MCOR_54343;MCOR_11691;MCOR_27771;MCOR_42512;MCOR_50863;MCOR_49659;MCOR_13717;MCOR_49659;MCOR_50863;MCOR_11691;MCOR_49892;MCOR_21557;MCOR_53582;MCOR_11691;MCOR_50351;MCOR_11691;MCOR_42512;MCOR_49659;MCOR_13717;MCOR_54467;HARBI1;MCOR_27771;PACLA_6A022671;PACLA_6A022671;PACLA_6A022671;MCOR_54467;MCOR_26639;MCOR_27771;MCOR_27771;MCOR_26639;MCOR_49892;HARBI1;MCOR_54467;MCOR_3223;MCOR_21557;MCOR_50351;MCOR_54343;MCOR_42512	NA
G25429	Harbinger transposase-derived nuclease	681	A0A6J8EBY6_MYTCO	7.9E-88	385	224	187	83.48%	331.643	MCOR_20398;MCOR_14903;MCOR_42512;MCOR_14903;MCOR_20398;MCOR_44228;MCOR_17228;MCOR_14903;MCOR_56603;MCOR_41168;MCOR_20398;MCOR_56603;MCOR_33482;MCOR_13717;MCOR_49659;MCOR_1253;MCOR_14903;MCOR_30820;MCOR_13717;MCOR_17228;MCOR_20398;MCOR_33482;MCOR_36603;MCOR_44228;MCOR_33961;MCOR_3203;MCOR_27771;MCOR_42512;MCOR_16344;MCOR_56603;MCOR_49659;MCOR_13717;MCOR_49659;MCOR_16344;MCOR_33961;MCOR_33961;MCOR_17228;MCOR_44228;MCOR_36603;MCOR_41168;MCOR_16344;MCOR_41168;MCOR_1253;MCOR_42512;MCOR_1253;MCOR_49659;MCOR_3203;MCOR_13717;MCOR_41168;MCOR_33482;MCOR_36603;MCOR_27771;MCOR_1253;MCOR_3203;MCOR_36603;MCOR_46223;MCOR_56603;MCOR_3203;MCOR_16344;MCOR_30820;MCOR_17228;MCOR_3203;MCOR_26639;MCOR_27771;MCOR_3203;MCOR_27771;MCOR_3203;MCOR_26639;MCOR_30820;MCOR_46223;MCOR_33961;MCOR_3203;MCOR_42512;MCOR_30820;MCOR_33482;MCOR_44228	3	GO:0005737;GO:0016787;GO:0046872	cytoplasm;hydrolase activity;metal ion binding	Cellular Component;Molecular Function;Molecular Function
G12220	Harbinger transposase-derived nuclease	570	K1PLQ3_CRAGI	2.1E-40	123	103	94	91.26%	173.326	MCOR_37180;MCOR_14404;MCOR_4342;LOC106171011;MCOR_40639;MCOR_40639;MCOR_14404;g.16080;LOC106171011;MCOR_26885;MCOR_14404;LOC106171011;MCOR_26885;A0A7M7N000;OBRU01_02378;MCOR_26885;HARBI1;HARBI1;A0A7M7PDW5;MCOR_3203;g.16066;A0A7M7N000;A0A7M7PDW5;MCOR_4342;A0A7M7PDW5;MCOR_4342;LOC106171011;A0A7M7PDW5;MCOR_37179;MCOR_43545;MCOR_26885;OBRU01_02378;MCOR_3203;MCOR_14404;OBRU01_02378;MCOR_43545;HARBI1;MCOR_43545;OBRU01_02378;MCOR_3203;MCOR_37180;MCOR_3203;A0A7M7N000;103308703;MCOR_43545;A0A7M7N000;MCOR_3203;MCOR_4342;MCOR_3203;MCOR_3203;HARBI1;g.16079;MCOR_3203;MCOR_37180;MCOR_37180	1	GO:0005622	intracellular anatomical structure	Cellular Component
G12314	Harbinger transposase-derived nuclease	1035	A0A6J8ESD1_MYTCO	2.3E-131	349	344	274	79.65%	477.633	MCOR_2126;MCOR_24184;MCOR_53351;LOC113111214;LOC106164090;MCOR_54133;MCOR_13619;MCOR_53226;LOC115322762;MCOR_33244;MCOR_52662;MCOR_36123;MCOR_26885;MCOR_42236;MCOR_26885;MCOR_54133;LOC115322762;MCOR_13619;MCOR_47897;MCOR_33244;MCOR_26885;A0A4D5RYV1;LOC106164090;MCOR_54133;MCOR_16044;A0A4D5RYV1;A0A4D5RYV1;MCOR_53226;MCOR_55018;LOC113111214;MCOR_33244;LOC113111214;MCOR_16044;MCOR_24184;MCOR_2126;MCOR_53226;MCOR_13619;MCOR_24184;MCOR_2126;MCOR_51109;MCOR_53351;MCOR_52662;MCOR_55018;MCOR_52662;MCOR_54380;MCOR_42236;MCOR_52662;MCOR_55018;MCOR_26885;MCOR_53351;MCOR_42236;MCOR_16044;MCOR_53351;MCOR_54380;LOC115322762;MCOR_51109;MCOR_53351;MCOR_54380;MCOR_55018;MCOR_54133;MCOR_36123;MCOR_16044;MCOR_36123;MCOR_33244;LOC115322762;MCOR_53226;MCOR_2126;LOC113111214;MCOR_13619;MCOR_54380;MCOR_36123;MCOR_42236;MCOR_51109;MCOR_24184;A0A4D5RYV1;LOC106164090;MCOR_51109;MCOR_53351;LOC106164090	3	GO:0005737;GO:0016787;GO:0046872	cytoplasm;hydrolase activity;metal ion binding	Cellular Component;Molecular Function;Molecular Function
G28192	Harbinger transposase-derived nuclease	297	K1PEI0_CRAGI	8.3E-23	176	55	53	96.36%	114.39	MCOR_7990;MCOR_29650;MCOR_29650;MCOR_16104;MCOR_23424;MCOR_29650;MCOR_4342;MCOR_52662;MCOR_29650;MCOR_29650;MCOR_52662;MCOR_52391;MCOR_9551;MCOR_23904;MCOR_52662;MCOR_2046;MCOR_23424;MCOR_29650;MCOR_52391;MCOR_52662;MCOR_29650;MCOR_7990;MCOR_29650;CGI_10026106;KP79_PYT25749;MCOR_16104;C7M84_023731;MCOR_13449;MCOR_13449;MCOR_2046;MCOR_29650;MCOR_4342;MCOR_9551;MCOR_23904;MCOR_29650;MCOR_13449;MCOR_23904;MCOR_29650;MCOR_29650;MCOR_4342;CGI_10026106;MCOR_4342;MCOR_13449;MCOR_9551;MCOR_9551;CGI_10026106;MCOR_23904	6	GO:0003676;GO:0005737;GO:0006974;GO:0008408;GO:0046872;GO:0090305	nucleic acid binding;cytoplasm;cellular response to DNA damage stimulus;3'-5' exonuclease activity;metal ion binding;nucleic acid phosphodiester bond hydrolysis	Molecular Function;Cellular Component;Biological Process;Molecular Function;Molecular Function;Biological Process
G14503	Harbinger transposase-derived nuclease	558	A0A6J8B2T0_MYTCO	1.6E-16	356	125	71	56.80%	93.9745	LOC115314901;A0A3B3H985;LOC115314939;MCOR_14404;TcasGA2_TC000011;A0A090X8B9;MCOR_53351;harbi1;A0A3B3H985;A0A147BBZ9;harbi1;MCOR_40639;A0A090X8B9;MCOR_40639;TcasGA2_TC000011;MCOR_14404;LOC115314939;A0A4D5REK7;A0A090X8B9;MCOR_14404;TcasGA2_TC000011;LOC115332002;LOC115309006;LOC115308393;A0A131XTB4;harbi1;A0A2R5LKM7;harbi1;LOC115314901;TcasGA2_TC000011;LOC115308393;A0A131XTB4;LOC115314939;A0A4D5REK7;LOC115314939;A0A147BBZ9;A0A131XTB4;MCOR_53351;A0A4D5REK7;A0A131XTB4;MCOR_53351;LOC115308393;MCOR_53351;A0A090X8B9;LOC115332002;MCOR_53351;MCOR_14404;harbi1;LOC115332002;harbi1;LOC115309006;A0A147BBZ9;TcasGA2_TC000011;LOC115309006;LOC115332002;A0A3B3H985;A0A147BBZ9;harbi1;LOC115314901;LOC115309006;LOC115308393;LOC115314901;A0A4D5REK7;MCOR_53351;harbi1;A0A3B3H985	1	GO:0110165	cellular anatomical entity	Cellular Component
G31529	Harbinger transposase-derived nuclease	417	K1RYJ1_CRAGI	1.2E-46	695	138	104	75.36%	193.741	MCOR_29650;MCOR_4342;MCOR_43789;MCOR_29650;MCOR_22825;MCOR_13619;MCOR_53226;MCOR_57981;MCOR_57981;MCOR_52662;MCOR_55009;MCOR_29650;MCOR_13619;MCOR_55009;KP79_PYT25749;MCOR_11283;LOC106176983;LOC106180722;MCOR_43789;MCOR_55009;MCOR_2046;MCOR_16044;LOC106176983;LOC106180722;MCOR_29650;MCOR_53226;MCOR_57981;MCOR_4342;MCOR_16044;MCOR_4342;MCOR_9551;MCOR_9551;MCOR_53226;CGI_10026106;MCOR_7990;MCOR_13619;MCOR_29650;MCOR_16104;MCOR_23424;MCOR_29650;MCOR_52662;MCOR_29650;MCOR_52662;MCOR_9551;MCOR_52662;MCOR_2046;LOC106176983;MCOR_11283;MCOR_55009;MCOR_11283;MCOR_16044;MCOR_23424;MCOR_29650;LOC106180722;MCOR_29650;MCOR_7990;MCOR_57981;CGI_10026106;MCOR_16104;MCOR_22825;MCOR_16044;MCOR_22825;MCOR_22825;LOC106176983;MCOR_53226;MCOR_29650;MCOR_4342;MCOR_9551;MCOR_29650;MCOR_13619;MCOR_43789;MCOR_11283;MCOR_29650;LOC106180722;CGI_10026106;MCOR_43789	4	GO:0003676;GO:0006974;GO:0008408;GO:0090305	nucleic acid binding;cellular response to DNA damage stimulus;3'-5' exonuclease activity;nucleic acid phosphodiester bond hydrolysis	Molecular Function;Biological Process;Molecular Function;Biological Process
G31568	Harbinger transposase-derived nuclease	321	A0A3R7MQB2_PENVA	3.8E-15	120	63	46	73.02%	88.9669	LOC115461908;X975_07892;LOC115469655;MCOR_20070;MCOR_23904;MCOR_22825;LOC115468268;LOC115478329;A0A7M7NWR0;LOC115469655;LOC115469655;LOC115478329;KP79_PYT25749;LOC106176983;LOC115478329;LOC115478356;MCOR_2046;MCOR_16044;LOC106176983;MCOR_23904;LOC115461908;LOC115478356;LOC115462195;LOC115478356;MCOR_23904;MCOR_20070;LOC115468268;LOC115461908;MCOR_20070;MCOR_16044;A0A7M7NWR0;MCOR_23904;MCOR_7990;A0A7M7NWR0;MCOR_16104;MCOR_23424;MCOR_2046;LOC106176983;MCOR_16044;MCOR_23424;MCOR_7990;LOC115478356;MCOR_16104;MCOR_22825;MCOR_16044;MCOR_20070;C7M84_023731;MCOR_22825;MCOR_22825;LOC115462195;LOC115478329;LOC106176983;LOC115469655;A0A7M7NWR0;LOC115462195;LOC115461908;LOC115462195;LOC115468268;LOC115468268	3	GO:0005737;GO:0016787;GO:0046872	cytoplasm;hydrolase activity;metal ion binding	Cellular Component;Molecular Function;Molecular Function
G31569	Harbinger transposase-derived nuclease	468	A0A6J8A822_MYTCO	3.4E-29	334	152	100	65.79%	135.961	MCOR_37180;MCOR_4342;MCOR_53351;LOC106171011;MCOR_31191;MCOR_54133;MCOR_53226;MCOR_19475;MCOR_52662;MCOR_36123;A0A7M7NBU6;LOC106171011;MCOR_26885;BSL78_27866;LOC106171011;A0A667X6D1;MCOR_26885;MCOR_54133;MCOR_41300;MCOR_26885;MCOR_54133;MCOR_16044;MCOR_41300;MCOR_31664;MCOR_53226;A0A667XA86;MCOR_4342;MCOR_16044;MCOR_4342;MCOR_9551;MCOR_9551;MCOR_53226;CGI_10026106;A0A7M7NBU6;LOC106171011;MCOR_41300;MCOR_53351;BSL78_27866;MCOR_52662;A0A667XA86;MCOR_52662;A0A667XA86;MCOR_9551;MCOR_52662;MCOR_41300;MCOR_26885;MCOR_53351;MCOR_16044;MCOR_53351;A0A667XA86;MCOR_53351;A0A7M7NBU6;A0A667X6D1;MCOR_54133;A0A7M7NBU6;MCOR_36123;BSL78_27866;A0A667X6D1;CGI_10026106;A0A7M7NBU6;MCOR_16044;MCOR_36123;MCOR_37180;MCOR_19475;MCOR_53226;MCOR_4342;MCOR_9551;A0A667X6D1;A0A7M7NBU6;BSL78_27866;MCOR_36123;MCOR_19475;CGI_10026106;MCOR_19475;MCOR_37180;MCOR_53351;MCOR_37180	3	GO:0005488;GO:0005622;GO:0016787	binding;intracellular anatomical structure;hydrolase activity	Molecular Function;Cellular Component;Molecular Function
G24397	Harbinger transposase-derived nuclease	363	A0A6J8EC22_MYTCO	1.2E-32	256	110	81	73.64%	147.132	LOC106152227;MCOR_42512;MCOR_38089;MCOR_23588;harbi1;MCOR_55165;LOC106151002;MCOR_27987;MCOR_38089;MCOR_25506;harbi1;MCOR_33482;MCOR_49659;MCOR_50465;LOC106151002;harbi1;MCOR_55165;MCOR_30820;MCOR_25506;LOC106152227;MCOR_33482;MCOR_11691;MCOR_42512;MCOR_49659;MCOR_27987;MCOR_49659;MCOR_11691;MCOR_25506;harbi1;MCOR_23588;MCOR_23588;MCOR_11691;MCOR_50465;MCOR_50765;MCOR_50765;MCOR_27987;LOC106152227;MCOR_11691;MCOR_42512;MCOR_25506;MCOR_34287;MCOR_49659;MCOR_50765;MCOR_50465;LOC106151002;MCOR_55265;MCOR_50465;MCOR_33482;MCOR_34287;MCOR_55165;MCOR_3203;MCOR_23588;MCOR_46223;MCOR_3203;MCOR_55265;MCOR_30820;MCOR_3203;MCOR_55165;LOC106151002;MCOR_50765;MCOR_30820;MCOR_46223;MCOR_3203;MCOR_42512;MCOR_27987;MCOR_30820;LOC106152227;MCOR_33482;MCOR_55171;MCOR_55171	3	GO:0005737;GO:0016787;GO:0046872	cytoplasm;hydrolase activity;metal ion binding	Cellular Component;Molecular Function;Molecular Function
G31846	Harbinger transposase-derived nuclease	774	A0A6J8EBY6_MYTCO	4.7E-91	385	217	184	84.79%	342.813	MCOR_20398;MCOR_14903;MCOR_42512;MCOR_14903;MCOR_20398;harbi1;MCOR_17228;MCOR_14903;MCOR_56603;MCOR_27987;MCOR_54467;MCOR_20398;MCOR_56603;harbi1;MCOR_33482;MCOR_49659;harbi1;MCOR_1253;MCOR_14903;MCOR_30820;MCOR_17228;MCOR_20398;MCOR_33482;MCOR_36603;MCOR_33961;MCOR_3203;MCOR_27771;MCOR_42512;MCOR_16344;MCOR_56603;MCOR_49659;MCOR_27987;MCOR_49659;MCOR_16344;MCOR_33961;MCOR_33961;harbi1;MCOR_17228;MCOR_36603;MCOR_27987;MCOR_16344;MCOR_1253;MCOR_42512;MCOR_1253;MCOR_49659;MCOR_3203;MCOR_33482;MCOR_36603;MCOR_54467;MCOR_27771;MCOR_1253;MCOR_3203;MCOR_36603;MCOR_46223;MCOR_56603;MCOR_3203;MCOR_16344;MCOR_30820;MCOR_54467;MCOR_17228;MCOR_3203;MCOR_26639;MCOR_27771;MCOR_3203;MCOR_27771;MCOR_3203;MCOR_26639;MCOR_54467;MCOR_30820;MCOR_46223;MCOR_33961;MCOR_3203;MCOR_42512;MCOR_27987;MCOR_30820;MCOR_33482	3	GO:0005737;GO:0016787;GO:0046872	cytoplasm;hydrolase activity;metal ion binding	Cellular Component;Molecular Function;Molecular Function
G18886	Harbinger transposase-derived nuclease	516	A0A6J8AZV8_MYTCO	1.3E-20	278	151	91	60.26%	107.457	MCOR_52391;MCOR_31191;MCOR_53226;MCOR_19475;MCOR_33244;MCOR_52391;MCOR_52662;MCOR_42236;MCOR_11283;MCOR_33244;MCOR_41300;MCOR_13449;MCOR_16044;MCOR_41300;MCOR_31664;MCOR_53226;MCOR_37331;MCOR_33244;MCOR_16044;MCOR_9551;MCOR_9551;MCOR_53226;MCOR_7990;MCOR_16104;MCOR_23424;MCOR_41300;MCOR_52662;MCOR_52662;MCOR_54380;MCOR_42236;MCOR_9551;MCOR_52662;MCOR_41300;MCOR_11283;MCOR_42236;MCOR_11283;MCOR_16044;MCOR_54380;MCOR_23424;MCOR_54380;MCOR_7990;MCOR_16104;MCOR_16044;MCOR_33244;MCOR_13449;MCOR_19475;MCOR_53226;MCOR_9551;MCOR_13449;MCOR_54380;MCOR_11283;MCOR_42236;MCOR_19475;MCOR_19475;J9LZS5;MCOR_13449	3	GO:0005737;GO:0016787;GO:0046872	cytoplasm;hydrolase activity;metal ion binding	Cellular Component;Molecular Function;Molecular Function
G18891	Harbinger transposase-derived nuclease	348	J9KAE0_ACYPI	2.3E-10	357	87	54	62.07%	73.1738	D910_07467;HARBI1_2;J9KAE0;harbi1;D910_07467;harbi1;LOC106162492;HARBI1_2;X1X1P2;J9KAE0;X1X1P2;C0J52_14121;J9KAE0;LOC115320013;LOC106162492;A0A293LX60;harbi1;harbi1;C0J52_14121;A0A293M5J7;LOC106162492;LOC106162492;OBRU01_25937;J9KAE0;LOC106153927;LOC115310687;LOC115310687;D910_07467;harbi1;LOC115310687;harbi1;PPYR_02275;X1X1P2;C0J52_14121;LOC106153927;X1X1P2;OBRU01_25937;C0J52_14121;LOC106153927;LOC115310687;D910_07467;harbi1;A0A4D5RAK4;HARBI1_2;OBRU01_25937;HARBI1_2;OBRU01_25937;harbi1;LOC106153927	1	GO:0005622	intracellular anatomical structure	Cellular Component
G20861	Harbinger transposase-derived nuclease	795	A0A6J8EMR8_MYTCO	3.9E-19	345	109	77	70.64%	103.99	MCOR_43789;MCOR_23904;MCOR_13619;MCOR_53226;MCOR_52662;MCOR_55009;CGI_10011434;MCOR_42249;MCOR_13619;MCOR_55009;KP79_PYT25749;MCOR_11283;MCOR_42249;LOC106176983;MCOR_43789;MCOR_55009;CGI_10011434;MCOR_2046;MCOR_16044;LOC106176983;MCOR_23904;A0A0P4WBW8;MCOR_23904;MCOR_53226;MCOR_16044;A0A0P4WBW8;MCOR_9551;MCOR_9551;MCOR_53226;MCOR_23904;MCOR_7990;MCOR_13619;MCOR_16104;MCOR_23424;MCOR_52662;MCOR_52662;MCOR_9551;MCOR_52662;MCOR_2046;LOC106176983;MCOR_11283;MCOR_55009;A0A0P4WBW8;MCOR_11283;MCOR_16044;MCOR_23424;MCOR_7990;MCOR_16104;MCOR_16044;C7M84_023731;LOC106176983;MCOR_53226;MCOR_9551;MCOR_13619;MCOR_44567;MCOR_43789;MCOR_11283;A0A0P4WBW8;MCOR_44567;MCOR_43789	4	GO:0005737;GO:0016021;GO:0016787;GO:0046872	cytoplasm;integral component of membrane;hydrolase activity;metal ion binding	Cellular Component;Cellular Component;Molecular Function;Molecular Function
G13840	Harbinger transposase-derived nuclease	363	A0A6J8DRP0_MYTCO	9.5E-25	268	75	67	89.33%	120.939	MCOR_4342;MCOR_43789;MCOR_22825;MCOR_57981;MCOR_57981;MCOR_8807;MCOR_19475;MCOR_52662;MCOR_55009;MCOR_55009;KP79_PYT25749;MCOR_11283;MCOR_43789;MCOR_55009;MCOR_57978;MCOR_2046;MCOR_16044;MCOR_34641;MCOR_57981;MCOR_4342;MCOR_16044;MCOR_4342;MCOR_9551;MCOR_9551;MCOR_7990;MCOR_16104;MCOR_23424;MCOR_52662;MCOR_52662;MCOR_34641;MCOR_9551;MCOR_52662;MCOR_2046;MCOR_11283;MCOR_55009;MCOR_11283;MCOR_16044;MCOR_23424;MCOR_20652;MCOR_7990;MCOR_57981;MCOR_16104;MCOR_22825;MCOR_20652;MCOR_16044;MCOR_18526;MCOR_22825;MCOR_19475;MCOR_8807;MCOR_22825;MCOR_8807;MCOR_8807;MCOR_4342;MCOR_9551;MCOR_18526;MCOR_43789;MCOR_11283;MCOR_19475;MCOR_19475;MCOR_43789	3	GO:0005737;GO:0016787;GO:0046872	cytoplasm;hydrolase activity;metal ion binding	Cellular Component;Molecular Function;Molecular Function
G13914	Harbinger transposase-derived nuclease	879	A0A6J8EBY6_MYTCO	3.1E-74	385	277	182	65.70%	287.345	MCOR_20398;MCOR_14903;MCOR_42512;MCOR_36114;MCOR_14903;MCOR_36114;MCOR_20398;MCOR_17228;MCOR_55165;MCOR_14903;MCOR_36114;MCOR_41168;MCOR_20398;MCOR_33482;MCOR_13717;MCOR_49659;MCOR_55165;MCOR_1253;MCOR_14903;MCOR_20713;MCOR_13717;MCOR_17228;MCOR_20398;MCOR_33482;MCOR_36603;MCOR_20713;MCOR_3203;MCOR_11691;MCOR_27771;MCOR_42512;MCOR_16344;MCOR_20713;MCOR_49659;MCOR_13717;MCOR_49659;MCOR_11691;MCOR_16344;MCOR_17228;MCOR_36603;MCOR_41168;MCOR_11691;MCOR_50765;MCOR_50765;MCOR_16344;MCOR_41168;MCOR_1253;MCOR_11691;MCOR_42512;MCOR_1253;MCOR_20713;MCOR_49659;MCOR_50765;MCOR_3203;MCOR_13717;MCOR_41168;MCOR_33482;MCOR_36603;MCOR_27771;MCOR_1253;MCOR_55165;MCOR_3203;MCOR_36603;MCOR_3203;MCOR_16344;MCOR_17228;MCOR_3203;MCOR_27771;MCOR_3203;MCOR_27771;MCOR_55165;MCOR_3203;MCOR_50765;MCOR_3203;MCOR_42512;MCOR_36114;MCOR_33482;MCOR_55171;MCOR_55171	1	GO:0005622	intracellular anatomical structure	Cellular Component
G21435	Harbinger transposase-derived nuclease	387	A0A6J8B972_MYTCO	1.1E-20	338	161	91	56.52%	107.457	LOC115476814;MCOR_43789;MCOR_52391;MCOR_22825;MCOR_13619;MCOR_53226;MCOR_57981;MCOR_57981;MCOR_52391;MCOR_52662;LOC115476814;MCOR_55009;LOC115476814;MCOR_13619;MCOR_55009;KP79_PYT25749;MCOR_11283;MCOR_43789;MCOR_55009;MCOR_13449;MCOR_2046;MCOR_16044;LOC115476814;MCOR_53226;MCOR_57981;MCOR_16044;MCOR_9551;MCOR_9551;MCOR_53226;MCOR_7990;MCOR_13619;MCOR_16104;MCOR_23424;MCOR_52662;MCOR_52662;MCOR_9551;MCOR_52662;MCOR_2046;MCOR_11283;MCOR_55009;MCOR_11283;MCOR_16044;MCOR_23424;MCOR_7990;MCOR_57981;MCOR_16104;MCOR_22825;MCOR_16044;C7M84_023731;MCOR_13449;MCOR_22825;MCOR_22825;MCOR_53226;MCOR_9551;MCOR_13449;MCOR_13619;MCOR_44567;MCOR_43789;MCOR_11283;MCOR_44567;MCOR_13449;MCOR_43789	NA
G7092	Harbinger transposase-derived nuclease	663	A0A6J8B5C1_MYTCO	2.4E-30	251	162	83	51.23%	140.584	MCOR_11553;MCOR_5110;MCOR_14903;MCOR_42512;MCOR_14905;MCOR_36167;MCOR_14903;MCOR_14905;MCOR_52703;MCOR_50546;MCOR_14927;MCOR_17228;MCOR_14903;MCOR_14927;MCOR_40802;MCOR_54467;MCOR_14927;MCOR_49659;MCOR_40802;MCOR_14927;MCOR_14903;MCOR_40802;MCOR_17228;MCOR_50546;MCOR_42512;MCOR_49659;MCOR_49659;MCOR_52703;MCOR_5110;MCOR_17228;MCOR_11553;MCOR_40802;MCOR_48021;MCOR_52703;MCOR_50546;MCOR_50765;MCOR_50765;MCOR_5110;MCOR_42512;MCOR_48021;MCOR_53472;MCOR_49659;MCOR_50765;MCOR_54467;MCOR_53472;MCOR_53472;MCOR_36167;MCOR_46223;MCOR_54467;MCOR_17228;MCOR_26639;MCOR_26639;MCOR_52703;MCOR_5110;MCOR_50765;MCOR_54467;MCOR_36167;MCOR_46223;MCOR_42512;MCOR_50546;MCOR_55171;MCOR_36167;MCOR_55171	NA
G7311	Harbinger transposase-derived nuclease	1047	K1RBL4_CRAGI	4.1E-99	289	180	179	99.44%	370.548	LOC112459563;LOC115888789;CALMAC_LOCUS12151;PPYR_02295;LOC112465466;MCOR_3152;DBV15_08007;PACLA_6A027087;Harbi1_10;CALMAC_LOCUS12151;LOC112459563;PPYR_02295;LOC115888789;FQR65_LT14457;PPYR_00342;LOC112465466;PPYR_02295;CALMAC_LOCUS12151;PACLA_6A001985;LOC112452392;FQR65_LT14457;LOC115313811;LOC112461507;DBV15_08007;Harbi1_10;FQR65_LT14457;MCOR_3152;LOC112465466;LOC115883725;PACLA_6A062773;LOC112461507;PPYR_02295;MCOR_3152;PACLA_6A062773;PACLA_6A062773;LOC112465466;Harbi1_10;LOC115319150;FQR65_LT14457;DBV15_08007;PACLA_6A062773;MCOR_3152;PPYR_02067;LOC115888789;Harbi1_10;DBV15_08007;LOC112461507;LOC112461507;LOC112459563;CALMAC_LOCUS12151;LOC115888789;LOC112459563	1	GO:0005622	intracellular anatomical structure	Cellular Component
G7505	Harbinger transposase-derived nuclease	252	A0A6J2YC69_SITOR	0.00000036	348	85	49	57.65%	62.3882	MCOR_20398;MCOR_14404;MCOR_20398;PACLA_6A073808;PACLA_6A022671;MCOR_40639;G5714_000719;MCOR_3734;MCOR_40639;LOC106151001;MCOR_3734;PACLA_6A032361;LOC106151002;MCOR_14404;MCOR_41168;MCOR_14404;MCOR_20398;PACLA_6A032361;DMN91_007426;LOC106151001;LOC106151002;PACLA_6A058977;MCOR_1253;MCOR_32955;G5714_000719;MCOR_20713;MCOR_20398;MCOR_20713;PACLA_6A032361;MCOR_20713;LOC106151001;G5714_000719;MCOR_41168;MCOR_41168;MCOR_1253;MCOR_32955;PACLA_6A032361;PACLA_6A032361;LOC115885882;PACLA_6A058977;PACLA_6A000316;PACLA_6A032361;MCOR_1253;MCOR_20713;PACLA_6A058977;PACLA_6A073808;MCOR_14404;LOC106151002;MCOR_41168;LOC115877038;PACLA_6A022671;MCOR_1253;PACLA_6A022671;G5714_000719;PACLA_6A058977;PACLA_6A022671;PACLA_6A073808;PACLA_6A073808;PACLA_6A032361;PACLA_6A032361;PACLA_6A032361;LOC106151002;LOC106151001;CSON003538;PACLA_6A032361;PACLA_6A032361	3	GO:0005737;GO:0016787;GO:0046872	cytoplasm;hydrolase activity;metal ion binding	Cellular Component;Molecular Function;Molecular Function
G29343	Harbinger transposase-derived nuclease	324	A0A7D9I445_PARCT	0.000000045	336	62	43	69.35%	65.4698	MCOR_5110;MCOR_30203;MCOR_34418;MCOR_30203;MCOR_52703;PACLA_6A073808;MCOR_50546;MCOR_52391;MCOR_14927;MCOR_21557;MCOR_49892;MCOR_54343;MCOR_52391;MCOR_14927;MCOR_30203;pdam_00024715;MCOR_11;MCOR_1796;MCOR_49892;MCOR_54343;MCOR_32881;MCOR_14927;MCOR_42256;MCOR_21557;MCOR_32881;MCOR_49940;MCOR_49940;MCOR_11;MCOR_14927;MCOR_30203;MCOR_50546;MCOR_54343;MCOR_34418;MCOR_1796;MCOR_49940;MCOR_32881;MCOR_42256;MCOR_49892;MCOR_21557;MCOR_52703;MCOR_5110;MCOR_49940;MCOR_48021;MCOR_52703;MCOR_34418;MCOR_50546;MCOR_1796;MCOR_5110;MCOR_48021;MCOR_32881;MCOR_34418;PACLA_6A073808;MCOR_11;MCOR_1796;MCOR_11;MCOR_46223;PACLA_6A073808;PACLA_6A073808;MCOR_49940;MCOR_52703;MCOR_5110;MCOR_49892;MCOR_49940;MCOR_46223;MCOR_21557;MCOR_54343;MCOR_50546;PACLA_6A075961	3	GO:0005737;GO:0016787;GO:0046872	cytoplasm;hydrolase activity;metal ion binding	Cellular Component;Molecular Function;Molecular Function
G8728	Harbinger transposase-derived nuclease	405	K1PZF8_CRAGI	4.4E-68	261	124	122	98.39%	265.003	MCOR_4342;MCOR_52662;MCOR_43789;MCOR_52662;MCOR_9551;MCOR_52662;MCOR_2046;MCOR_22825;MCOR_11283;MCOR_55009;MCOR_57981;MCOR_11283;MCOR_57981;MCOR_8807;MCOR_52662;MCOR_55009;MCOR_57981;CGI_10026106;MCOR_55009;MCOR_11283;MCOR_22825;MCOR_18526;MCOR_22825;MCOR_19234;MCOR_43789;MCOR_55009;MCOR_8807;MCOR_22825;MCOR_2046;MCOR_8807;MCOR_8807;MCOR_4342;MCOR_9551;MCOR_18526;MCOR_43789;MCOR_11283;MCOR_57981;MCOR_4342;CGI_10026106;MCOR_1963;MCOR_4342;MCOR_1963;MCOR_9551;MCOR_9551;CGI_10026106;MCOR_43789	3	GO:0005737;GO:0016787;GO:0046872	cytoplasm;hydrolase activity;metal ion binding	Cellular Component;Molecular Function;Molecular Function
G8729	Harbinger transposase-derived nuclease	405	K1PZF8_CRAGI	4.4E-68	261	124	122	98.39%	265.003	MCOR_4342;MCOR_52662;MCOR_43789;MCOR_52662;MCOR_9551;MCOR_52662;MCOR_2046;MCOR_22825;MCOR_11283;MCOR_55009;MCOR_57981;MCOR_11283;MCOR_57981;MCOR_8807;MCOR_52662;MCOR_55009;MCOR_57981;CGI_10026106;MCOR_55009;MCOR_11283;MCOR_22825;MCOR_18526;MCOR_22825;MCOR_19234;MCOR_43789;MCOR_55009;MCOR_8807;MCOR_22825;MCOR_2046;MCOR_8807;MCOR_8807;MCOR_4342;MCOR_9551;MCOR_18526;MCOR_43789;MCOR_11283;MCOR_57981;MCOR_4342;CGI_10026106;MCOR_1963;MCOR_4342;MCOR_1963;MCOR_9551;MCOR_9551;CGI_10026106;MCOR_43789	3	GO:0005737;GO:0016787;GO:0046872	cytoplasm;hydrolase activity;metal ion binding	Cellular Component;Molecular Function;Molecular Function
G8778	Harbinger transposase-derived nuclease	717	K1PR00_CRAGI	3.8E-33	104	92	75	81.52%	150.214	PFLUV_G00093710;A0A3Q4HWY2;PFLUV_G00093710;A0A3P8NBS8;E1301_Tti015359;E1301_Tti011075;E1301_Tti006058;A0A3P8PMK1;ROHU_016260;PFLUV_G00274340;A0A3P9BSJ7;A0A3P9BSJ7;E1301_Tti020586;LOC105905688;A0A669D2G7;LOC109202463;E1301_Tti006058;A0A3P9BSJ7;ROHU_016260;PFLUV_G00093710;ROHU_002867;PFLUV_G00093710;A0A3P8NBS8;A0A669D2G7;A0A669D2G7;A0A3P8NBS8;LOC105905688;LOC105905688;ROHU_016260;E1301_Tti020586;CGI_10028236;E1301_Tti015359;A0A669D2G7;ROHU_016260;LOC109202463;A0A3P8PMK1;E1301_Tti011075;E1301_Tti015359;E1301_Tti011075;E1301_Tti015359;E1301_Tti011075;LOC109199146;A0A3P8PMK1;LOC104943974;ROHU_016260;ROHU_016260;E1301_Tti006058;A0A3P8P3N7;E1301_Tti006058;A0A3P8NBS8;LOC105905688;E1301_Tti020586;E1301_Tti020586;A0A3P9BSJ7	4	GO:0005737;GO:0016021;GO:0016787;GO:0046872	cytoplasm;integral component of membrane;hydrolase activity;metal ion binding	Cellular Component;Cellular Component;Molecular Function;Molecular Function
G8941	Harbinger transposase-derived nuclease	660	A0A6J8B2T0_MYTCO	1.5E-37	356	195	120	61.54%	164.466	MCOR_14404;A0A7M7PH68;LOC115331653;A0A7M7PFB8;MCOR_44228;A0A147BBZ9;ALC62_15715;G5714_000719;MCOR_14404;LOC114347017;A0A7M7HH88;MCOR_14404;A0A7M7PJQ6;C0J52_14121;A0A7M7PFB8;A0A7M7PFB8;A0A4D5RAN3;A0A7M7HH88;LOC115320013;LOC115309602;G5714_000719;harbi1;A0A7M7HH88;MCOR_44228;C0J52_14121;MCOR_3203;A0A7M7PH68;G5714_000719;A0A147BBZ9;ALC62_15715;MCOR_44228;A0A7M7PJQ6;A0A7M7PH68;A0A7M7PJQ6;A0A7M7PH68;A0A7M7PJQ6;MCOR_3203;MCOR_14404;MCOR_3203;G5714_000719;harbi1;A0A147BBZ9;C0J52_14121;MCOR_3203;ALC62_15715;C0J52_14121;MCOR_3203;ALC62_15715;MCOR_3203;MCOR_3203;A0A7M7PFB8;A0A147BBZ9;harbi1;MCOR_3203;harbi1;MCOR_44228;LOC115323899;J9JM90;A0A7M7HH88	NA
G22287	Harbinger transposase-derived nuclease	339	A0A6J8EMR8_MYTCO	9.4E-25	345	113	81	71.68%	120.939	MCOR_43789;LOC106164090;MCOR_23904;MCOR_22825;MCOR_13619;MCOR_53226;MCOR_52662;MCOR_55009;MCOR_13619;MCOR_55009;KP79_PYT25749;MCOR_11283;LOC106176983;MCOR_43789;MCOR_55009;LOC106164090;MCOR_13449;MCOR_2046;MCOR_16044;LOC106176983;MCOR_23904;A0A0P4WBW8;MCOR_23904;MCOR_53226;MCOR_16044;A0A0P4WBW8;MCOR_9551;MCOR_9551;MCOR_53226;MCOR_23904;MCOR_7990;MCOR_13619;MCOR_16104;MCOR_23424;MCOR_52662;MCOR_52662;MCOR_9551;MCOR_52662;MCOR_2046;LOC106176983;MCOR_11283;MCOR_55009;A0A0P4WBW8;MCOR_11283;MCOR_16044;MCOR_23424;MCOR_7990;MCOR_16104;MCOR_22825;MCOR_16044;C7M84_023731;MCOR_13449;MCOR_22825;MCOR_22825;LOC106176983;MCOR_53226;MCOR_9551;MCOR_13449;MCOR_13619;MCOR_43789;MCOR_11283;A0A0P4WBW8;LOC106164090;MCOR_13449;LOC106164090;MCOR_43789	3	GO:0005737;GO:0016787;GO:0046872	cytoplasm;hydrolase activity;metal ion binding	Cellular Component;Molecular Function;Molecular Function
G33417	Harbinger transposase-derived nuclease	435	A0A6J8EBY6_MYTCO	1.7E-48	385	135	110	81.48%	199.904	MCOR_11553;MCOR_5110;MCOR_14903;MCOR_42512;MCOR_14905;MCOR_14903;MCOR_14905;MCOR_50546;MCOR_14927;MCOR_17228;MCOR_14903;MCOR_14927;MCOR_14927;MCOR_33482;MCOR_49659;MCOR_14927;MCOR_14903;MCOR_17228;MCOR_33482;MCOR_36603;MCOR_50546;MCOR_3203;MCOR_42512;MCOR_16344;MCOR_49659;MCOR_49659;MCOR_16344;MCOR_5110;MCOR_17228;MCOR_11553;MCOR_36603;MCOR_50546;MCOR_5110;MCOR_16344;MCOR_42512;MCOR_34287;MCOR_49659;MCOR_3203;MCOR_55265;MCOR_33482;MCOR_36603;MCOR_34287;MCOR_3203;MCOR_36603;MCOR_46223;MCOR_3203;MCOR_55265;MCOR_16344;MCOR_17228;MCOR_3203;MCOR_11553;MCOR_26639;MCOR_3203;MCOR_3203;MCOR_26639;MCOR_5110;MCOR_46223;MCOR_3203;MCOR_42512;MCOR_33482;MCOR_50546;MCOR_55171;MCOR_55171	3	GO:0005737;GO:0016787;GO:0046872	cytoplasm;hydrolase activity;metal ion binding	Cellular Component;Molecular Function;Molecular Function
G29904	Harbinger transposase-derived nuclease	600	K1PLQ3_CRAGI	1.5E-32	123	106	87	82.08%	147.517	MCOR_37180;MCOR_14404;TcasGA2_TC000011;MCOR_4342;LOC106169461;MCOR_40639;LOC114250285;MCOR_40639;TcasGA2_TC000011;MCOR_14404;MCOR_36123;MCOR_26885;MCOR_14404;MCOR_26885;TcasGA2_TC000011;OBRU01_02378;LOC114250285;MCOR_26885;X1XI09;MCOR_3203;LOC114250285;TcasGA2_TC000011;MCOR_4342;MCOR_4342;GSONMT00007324001;X1XI09;LOC106169461;MCOR_37179;GSONMT00007324001;MCOR_26885;A0A667XL92;OBRU01_02378;MCOR_3203;A0A673I6H2;MCOR_14404;OBRU01_02378;MCOR_36123;A0A673I6H2;A0A673I6H2;OBRU01_02378;MCOR_3203;MCOR_36123;A0A673I6H2;MCOR_37180;MCOR_3203;LOC114250285;MCOR_3203;A0A667XL92;TcasGA2_TC000011;MCOR_4342;MCOR_3203;MCOR_3203;FWK35_00018087;A0A667XL92;GSONMT00007324001;MCOR_36123;X1XI09;X1XI09;MCOR_3203;MCOR_37180;GSONMT00007324001;A0A667XL92;MCOR_37180	1	GO:0110165	cellular anatomical entity	Cellular Component
G20253	Harbinger transposase-derived nuclease	528	A0A6J8B5U8_MYTCO	3.7E-55	259	218	145	66.51%	222.246	AM593_04330;MCOR_30203;MCOR_42512;MCOR_14905;MCOR_14905;MCOR_30203;MCOR_53057;MCOR_44228;MCOR_17228;MCOR_58491;MCOR_21557;MCOR_56603;AM593_04330;MCOR_30203;MCOR_56603;MCOR_32881;MCOR_33482;MCOR_13717;MCOR_49659;MCOR_21557;MCOR_32881;MCOR_20713;MCOR_30203;MCOR_13717;MCOR_17228;MCOR_33482;MCOR_36603;MCOR_44228;MCOR_20713;AM593_04330;MCOR_33961;MCOR_3203;MCOR_42512;MCOR_16344;MCOR_32881;MCOR_20713;MCOR_53057;MCOR_56603;MCOR_49659;MCOR_13717;MCOR_49659;MCOR_16344;MCOR_33961;MCOR_33961;MCOR_58491;MCOR_21557;MCOR_17228;MCOR_44228;MCOR_36603;AM593_04330;MCOR_16344;MCOR_53057;MCOR_42512;MCOR_20713;MCOR_32881;MCOR_49659;MCOR_3203;MCOR_13717;MCOR_33482;MCOR_36603;MCOR_3203;MCOR_36603;MCOR_58491;MCOR_56603;MCOR_3203;MCOR_16344;MCOR_17228;MCOR_3203;MCOR_58491;MCOR_3203;MCOR_3203;MCOR_21557;MCOR_33961;MCOR_3203;MCOR_42512;MCOR_33482;MCOR_44228;MCOR_53057	1	GO:0005622	intracellular anatomical structure	Cellular Component
G28577	Harbinger transposase-derived nuclease	300	K1R0N7_CRAGI	7E-22	176	90	64	71.11%	111.309	MCOR_43789;MCOR_52391;MCOR_23904;MCOR_22825;MCOR_13619;MCOR_53226;MCOR_57981;MCOR_57981;MCOR_52391;MCOR_52662;MCOR_55009;MCOR_13619;MCOR_55009;KP79_PYT25749;MCOR_11283;MCOR_43789;MCOR_55009;MCOR_13449;MCOR_2046;MCOR_16044;MCOR_23904;MCOR_23904;MCOR_53226;MCOR_57981;MCOR_16044;MCOR_9551;MCOR_9551;MCOR_53226;MCOR_23904;MCOR_7990;MCOR_13619;MCOR_16104;MCOR_23424;MCOR_52662;MCOR_52662;MCOR_9551;MCOR_52662;MCOR_2046;MCOR_11283;MCOR_55009;MCOR_11283;MCOR_16044;MCOR_23424;MCOR_7990;MCOR_57981;MCOR_16104;MCOR_22825;MCOR_16044;MCOR_13449;MCOR_22825;MCOR_22825;MCOR_53226;MCOR_9551;MCOR_13449;MCOR_13619;MCOR_44567;MCOR_43789;MCOR_11283;MCOR_44567;MCOR_13449;MCOR_43789	3	GO:0005737;GO:0016787;GO:0046872	cytoplasm;hydrolase activity;metal ion binding	Cellular Component;Molecular Function;Molecular Function
G28773	Harbinger transposase-derived nuclease	309	A0A6J8DU87_MYTCO	0.000000057	203	43	37	86.05%	65.0846	MCOR_2126;MCOR_37180;MCOR_4342;LOC106171011;MCOR_54133;MCOR_53226;MCOR_8807;MCOR_36123;A0A7M7NBU6;LOC106171011;MCOR_26885;BSL78_27866;LOC106171011;MCOR_26885;MCOR_54133;MCOR_47897;MCOR_41300;MCOR_26885;MCOR_54133;MCOR_41300;MCOR_53226;MCOR_37331;MCOR_4342;MCOR_4342;MCOR_2126;MCOR_53226;MCOR_7990;MCOR_16104;A0A7M7NBU6;LOC106171011;MCOR_2126;MCOR_41300;BSL78_27866;MCOR_37179;MCOR_41300;MCOR_43545;MCOR_26885;A0A7M7NBU6;A0A673I6H2;MCOR_54133;MCOR_7990;A0A7M7NBU6;MCOR_36123;MCOR_43545;BSL78_27866;A0A673I6H2;A0A673I6H2;MCOR_43545;MCOR_16104;A0A7M7NBU6;MCOR_36123;A0A673I6H2;MCOR_37180;MCOR_8807;MCOR_43545;MCOR_53226;MCOR_8807;MCOR_8807;MCOR_2126;MCOR_4342;A0A7M7NBU6;BSL78_27866;MCOR_36123;MCOR_37180;MCOR_37180	4	GO:0005737;GO:0016021;GO:0016787;GO:0046872	cytoplasm;integral component of membrane;hydrolase activity;metal ion binding	Cellular Component;Cellular Component;Molecular Function;Molecular Function
G25594	Harbinger transposase-derived nuclease	330	K1R0N7_CRAGI	8.1E-34	176	79	75	94.94%	150.984	MCOR_43789;MCOR_52391;MCOR_23904;MCOR_22825;MCOR_13619;MCOR_53226;MCOR_57981;MCOR_57981;MCOR_52391;MCOR_52662;MCOR_55009;MCOR_13619;MCOR_55009;KP79_PYT25749;MCOR_11283;MCOR_43789;MCOR_55009;MCOR_13449;MCOR_2046;MCOR_16044;MCOR_23904;MCOR_23904;MCOR_53226;MCOR_57981;MCOR_16044;MCOR_9551;MCOR_9551;MCOR_53226;MCOR_23904;MCOR_7990;MCOR_13619;MCOR_16104;MCOR_23424;MCOR_52662;MCOR_52662;MCOR_9551;MCOR_52662;MCOR_2046;MCOR_11283;MCOR_55009;MCOR_11283;MCOR_16044;MCOR_23424;MCOR_7990;MCOR_57981;MCOR_16104;MCOR_22825;MCOR_16044;MCOR_13449;MCOR_22825;MCOR_22825;MCOR_53226;MCOR_9551;MCOR_13449;MCOR_13619;MCOR_44567;MCOR_43789;MCOR_11283;MCOR_44567;MCOR_13449;MCOR_43789	3	GO:0005737;GO:0016787;GO:0046872	cytoplasm;hydrolase activity;metal ion binding	Cellular Component;Molecular Function;Molecular Function
G9832	Harbinger transposase-derived nuclease	483	K1R183_CRAGI	4.8E-15	274	64	47	73.44%	88.9669	MCOR_11553;MCOR_47184;MCOR_17228;MCOR_55165;A0A7M7P9U1;MCOR_53582;CGI_10019179;BSL78_27866;MCOR_53582;LOC115332002;MCOR_13717;A0A7M7P9U1;MCOR_55165;MCOR_54619;A0A7M7P9U1;MCOR_13717;MCOR_17228;MCOR_53582;MCOR_3203;MCOR_11691;MCOR_13717;MCOR_11691;MCOR_17228;MCOR_11553;MCOR_53582;MCOR_11691;MCOR_50765;MCOR_50765;BSL78_27866;MCOR_11691;LOC115332002;MCOR_50765;CGI_10019179;MCOR_3203;MCOR_13717;MCOR_55265;BSL78_27866;MCOR_55165;MCOR_3203;LOC115332002;A0A7M7P9U1;CGI_10019179;MCOR_3203;MCOR_55265;MCOR_17228;MCOR_3203;MCOR_3203;MCOR_55165;LOC115332002;MCOR_3203;MCOR_50765;BSL78_27866;MCOR_3203	5	GO:0005576;GO:0005737;GO:0016021;GO:0016787;GO:0046872	extracellular region;cytoplasm;integral component of membrane;hydrolase activity;metal ion binding	Cellular Component;Cellular Component;Cellular Component;Molecular Function;Molecular Function
G33577	Harbinger transposase-derived nuclease	510	A0A6J8EMR8_MYTCO	8.1E-47	345	173	128	73.99%	194.512	MCOR_43789;LOC106164090;MCOR_20070;MCOR_22825;MCOR_13619;MCOR_53226;MCOR_57981;MCOR_57981;MCOR_33244;MCOR_52662;MCOR_55009;MCOR_13619;MCOR_55009;KP79_PYT25749;MCOR_11283;MCOR_33244;LOC106176983;MCOR_43789;MCOR_55009;LOC106164090;MCOR_13449;MCOR_2046;MCOR_16044;LOC106176983;MCOR_20070;MCOR_53226;MCOR_57981;MCOR_33244;MCOR_20070;MCOR_16044;MCOR_9551;MCOR_9551;MCOR_53226;MCOR_7990;MCOR_13619;MCOR_16104;MCOR_23424;MCOR_52662;MCOR_52662;MCOR_9551;MCOR_52662;MCOR_2046;LOC106176983;MCOR_11283;MCOR_55009;MCOR_11283;MCOR_16044;MCOR_23424;MCOR_7990;MCOR_57981;MCOR_16104;MCOR_22825;MCOR_16044;MCOR_20070;MCOR_33244;MCOR_13449;MCOR_22825;MCOR_22825;LOC106176983;MCOR_53226;MCOR_9551;MCOR_13449;MCOR_13619;MCOR_43789;MCOR_11283;LOC106164090;MCOR_13449;LOC106164090;MCOR_43789	3	GO:0005737;GO:0016787;GO:0046872	cytoplasm;hydrolase activity;metal ion binding	Cellular Component;Molecular Function;Molecular Function
G33798	Harbinger transposase-derived nuclease	474	K1PLQ3_CRAGI	7.4E-37	123	98	89	90.82%	161.384	MCOR_37180;MCOR_14404;MCOR_4342;LOC106171011;LOC106169461;MCOR_40639;MCOR_54133;MCOR_40639;MCOR_14404;LOC106171011;MCOR_26885;MCOR_14404;LOC106171011;MCOR_26885;MCOR_54133;A0A7M7N000;OBRU01_02378;MCOR_26885;MCOR_54133;A0A7M7PDW5;MCOR_3203;g.16066;A0A7M7N000;A0A7M7PDW5;MCOR_4342;A0A7M7PDW5;MCOR_4342;LOC106171011;A0A7M7PDW5;LOC106169461;MCOR_37179;MCOR_43545;MCOR_26885;OBRU01_02378;MCOR_3203;MCOR_14404;MCOR_54133;OBRU01_02378;MCOR_43545;MCOR_43545;OBRU01_02378;MCOR_3203;MCOR_37180;MCOR_3203;A0A7M7N000;103308703;MCOR_43545;A0A7M7N000;MCOR_3203;MCOR_4342;MCOR_3203;MCOR_3203;g.16079;MCOR_3203;MCOR_37180;MCOR_37180	1	GO:0110165	cellular anatomical entity	Cellular Component
G33959	Harbinger transposase-derived nuclease	1047	A0A6J8EN14_MYTCO	3.6E-103	342	348	245	70.40%	384.03	MCOR_4342;LOC113094620;MCOR_43789;LOC106164090;MCOR_22825;LOC113067098;MCOR_13619;MCOR_53226;MCOR_57981;MCOR_57981;MCOR_19475;MCOR_52662;MCOR_55009;MCOR_13619;MCOR_55009;LOC113067098;KP79_PYT25749;MCOR_11283;LOC113067098;MCOR_43789;MCOR_55009;LOC106164090;MCOR_2046;MCOR_16044;LOC113067098;LOC113094620;MCOR_53226;MCOR_57981;MCOR_4342;MCOR_16044;MCOR_4342;MCOR_9551;MCOR_9551;MCOR_53226;CGI_10026106;LOC113094620;MCOR_13619;MCOR_23424;MCOR_52662;MCOR_52662;LOC113063848;MCOR_9551;MCOR_52662;MCOR_2046;MCOR_11283;MCOR_55009;MCOR_11283;MCOR_16044;MCOR_23424;LOC113063848;MCOR_57981;CGI_10026106;MCOR_22825;LOC113063848;MCOR_16044;MCOR_22825;LOC113063848;MCOR_19475;MCOR_22825;MCOR_53226;MCOR_4342;MCOR_9551;MCOR_13619;MCOR_43789;MCOR_11283;MCOR_19475;CGI_10026106;LOC106164090;MCOR_19475;LOC113094620;LOC106164090;MCOR_43789	5	GO:0003676;GO:0005737;GO:0008408;GO:0046872;GO:0090305	nucleic acid binding;cytoplasm;3'-5' exonuclease activity;metal ion binding;nucleic acid phosphodiester bond hydrolysis	Molecular Function;Cellular Component;Molecular Function;Molecular Function;Biological Process
G8502	Harbinger transposase-derived nuclease	549	A0A6J8EMR8_MYTCO	1.2E-35	345	160	111	69.38%	157.532	MCOR_4342;MCOR_53351;LOC106171011;MCOR_20873;LOC106177106;MCOR_22825;MCOR_13619;MCOR_53226;MCOR_19475;MCOR_33244;MCOR_52662;LOC106171011;MCOR_42236;LOC106171011;MCOR_13619;MCOR_33244;MCOR_41300;LOC106176983;LOC106180722;LOC106177106;MCOR_16044;MCOR_41300;MCOR_20713;LOC106176983;LOC106180722;MCOR_20713;MCOR_20873;MCOR_20873;MCOR_53226;MCOR_20713;MCOR_4342;MCOR_33244;MCOR_16044;MCOR_20873;MCOR_4342;MCOR_53226;CGI_10026106;MCOR_9964;MCOR_13619;LOC106171011;MCOR_41300;MCOR_53351;MCOR_52662;MCOR_52662;MCOR_54380;MCOR_42236;MCOR_52662;MCOR_41300;LOC106176983;MCOR_53351;MCOR_42236;MCOR_16044;MCOR_53351;MCOR_54380;MCOR_20713;LOC106180722;MCOR_53351;MCOR_54380;CGI_10026106;LOC106177106;LOC106177106;MCOR_22825;MCOR_16044;MCOR_33244;MCOR_22825;MCOR_19475;MCOR_22825;LOC106176983;MCOR_53226;MCOR_4342;MCOR_9964;MCOR_13619;MCOR_54380;MCOR_42236;MCOR_19475;LOC106180722;MCOR_9964;CGI_10026106;MCOR_19475;MCOR_53351;MCOR_9964	4	GO:0005737;GO:0016020;GO:0016787;GO:0046872	cytoplasm;membrane;hydrolase activity;metal ion binding	Cellular Component;Cellular Component;Molecular Function;Molecular Function
G8547	Harbinger transposase-derived nuclease	300	J9KAE0_ACYPI	0.00000013	357	59	40	67.80%	63.929	X1WPZ9;J9KAE0;harbi1;103309038;X1WZQ8;harbi1;J9KAE0;OBRU01_16742;X1X1P2;GE061_05120;J9KAE0;X1X1P2;C0J52_14121;J9KAE0;harbi1;PPYR_02275;X1X1P2;C0J52_14121;X1X1P2;LOC115320013;A0A293LX60;C0J52_14121;103309038;harbi1;X1WZQ8;C0J52_14121;X1WZQ8;LOC115883498;103309038;A0A293M5J7;A0A4D5RAK4;X1WPZ9;103309038;X1WZQ8	3	GO:0005737;GO:0016787;GO:0046872	cytoplasm;hydrolase activity;metal ion binding	Cellular Component;Molecular Function;Molecular Function
G8683	Harbinger transposase-derived nuclease	807	A0A6J8B2T0_MYTCO	1.4E-48	356	198	132	66.67%	201.83	MCOR_14404;MCOR_30203;MCOR_42512;A0A1Z5LB67;MCOR_53351;LOC106171011;MCOR_30203;A0A147BBZ9;LOC115359828;G5714_000719;E1301_Tti013635;MCOR_14404;LOC115321948;MCOR_30203;LOC106171011;E1301_Tti013635;MCOR_14404;LOC106171011;E1301_Tti013635;LOC115359828;A0A672RKS6;OBRU01_02378;LOC105895837;MCOR_1253;G5714_000719;LOC115359828;MCOR_30203;A0A1Z5LB67;MCOR_33961;MCOR_3203;MCOR_42512;A0A672RKS6;MCOR_33961;MCOR_33961;G5714_000719;A0A147BBZ9;LOC106171011;LOC115321948;MCOR_53351;A0A1Z5LB67;MCOR_1253;MCOR_42512;MCOR_53351;MCOR_53351;LOC115321948;A0A667XL92;MCOR_1253;MCOR_53351;OBRU01_02378;MCOR_3203;MCOR_14404;OBRU01_02378;LOC115321948;OBRU01_02378;MCOR_1253;MCOR_3203;G5714_000719;LOC115359828;A0A672RKS6;A0A147BBZ9;E1301_Tti013635;MCOR_3203;LOC105895837;MCOR_3203;A0A667XL92;A0A672RKS6;MCOR_3203;MCOR_3203;A0A667XL92;LOC105895837;A0A1Z5LB67;A0A147BBZ9;MCOR_33961;MCOR_3203;MCOR_42512;LOC105895837;MCOR_53351;A0A667XL92	1	GO:0005622	intracellular anatomical structure	Cellular Component
G30593	Harbinger transposase-derived nuclease	531	A0A6J8EHT0_MYTCO	2.4E-22	185	130	85	65.38%	113.235	LOC115578580;MCOR_37180;A0A671XWZ4;MCOR_14404;A0A3B1JDY8;A0A3B1JDY8;LOC106171011;MCOR_40639;A0A671NAR1;MCOR_40639;A0A671XWZ4;MCOR_14404;A0A7M7NBU6;LOC106171011;MCOR_14404;LOC106171011;A0A7M7N000;OBRU01_02378;LOC115578580;A0A671NAR1;HARBI1;A0A671XWZ4;HARBI1;A0A3B1KEC2;A0A7M7PDW5;MCOR_3203;A0A7M7N000;A0A7M7PDW5;A0A671NAR1;A0A7M7PDW5;A0A7M7NBU6;LOC106171011;A0A7M7PDW5;A0A671XWZ4;MCOR_37179;A0A667XL92;LOC115578580;OBRU01_02378;MCOR_3203;A0A7M7NBU6;MCOR_14404;OBRU01_02378;A0A7M7NBU6;HARBI1;OBRU01_02378;A0A7M7NBU6;LOC115578580;MCOR_3203;A0A3B1KEC2;MCOR_37180;MCOR_3203;A0A7M7N000;A0A7M7N000;MCOR_3203;A0A667XL92;MCOR_3203;MCOR_3203;A0A7M7NBU6;A0A667XL92;HARBI1;A0A3B1JDY8;A0A3B1KEC2;MCOR_3203;A0A3B1JDY8;A0A3B1KEC2;MCOR_37180;A0A671NAR1;A0A667XL92;MCOR_37180	1	GO:0005622	intracellular anatomical structure	Cellular Component
G2530	Harbinger transposase-derived nuclease	966	A0A6P6JTB9_CARAU	1.7E-29	282	223	123	55.16%	139.043	A0A674A2Q1;MCOR_53351;LOC113111214;LOC113094620;LOC113067098;LOC113073277;MCOR_13619;MCOR_53226;E1301_Tti016816;LOC113046209;A0A674A2Q1;MCOR_33244;LOC115375773;A0A7M7NWR0;LOC115375773;MCOR_42236;E1301_Tti016816;E1301_Tti016816;MCOR_13619;LOC115375773;LOC113067098;MCOR_33244;LOC106176983;A0A674A2Q1;LOC113046209;LOC113067098;LOC113067098;LOC113073277;LOC106176983;LOC113094620;MCOR_53226;LOC113111214;MCOR_33244;LOC113067006;LOC113111214;MCOR_53226;A0A7M7NWR0;LOC113094620;MCOR_13619;A0A7M7NWR0;A0A672HG15;A0A672HG15;MCOR_53351;A0A674A2Q1;MCOR_54380;MCOR_42236;LOC113063848;LOC106176983;A0A672HG15;MCOR_53351;MCOR_42236;MCOR_53351;MCOR_54380;LOC113073277;MCOR_53351;MCOR_54380;E1301_Tti016816;LOC113063848;E1301_Tti017159;LOC113063848;LOC113067006;LOC113073277;E1301_Tti017159;MCOR_33244;LOC115375773;LOC113067006;LOC113063848;LOC106176983;MCOR_53226;LOC113067006;E1301_Tti017159;LOC113111214;LOC113046209;MCOR_13619;E1301_Tti017159;MCOR_54380;A0A7M7NWR0;A0A672HG15;MCOR_42236;LOC113046209;MCOR_53351;LOC113094620	1	GO:0110165	cellular anatomical entity	Cellular Component
G2621	Harbinger transposase-derived nuclease	897	D6WYB2_TRICA	3.2E-50	358	269	162	60.22%	207.608	A0A1I8NJZ2;TcasGA2_TC000011;PPYR_06770;PPYR_12870;PPYR_06655;A0A1I8NJZ2;PPYR_12870;A0A671NAR1;TcasGA2_TC000011;A0A1Y1KFZ4;TcasGA2_TC015989;PPYR_06770;TcasGA2_TC000011;LOC112465144;LOC112465144;LOC106175014;FWK35_00033629;103311923;FWK35_00033629;A0A671NAR1;FWK35_00029428;LOC112465144;103309038;LOC106175014;FWK35_00018085;PPYR_06655;LOC112461686;103309038;PPYR_06655;TcasGA2_TC000011;A0A671NAR1;FWK35_00033629;PPYR_06655;LOC114249248;FWK35_00029428;LOC114249248;103309038;A0A1Y1KFZ4;LOC106153927;FWK35_00029428;PPYR_06770;A0A1I8NJZ2;A0A1Y1KFZ4;LOC106175014;A0A1Y1KFZ4;PPYR_12870;FWK35_00029428;LOC106153927;YQE_00393;LOC106153927;TcasGA2_TC015989;TcasGA2_TC000011;PPYR_12870;TcasGA2_TC015989;LOC114249248;PPYR_06770;LOC106175014;LOC114249248;LOC112461686;LOC112465144;LOC112461686;LOC115886063;A0A671NAR1;FWK35_00033629;LOC112461686;103309038;LOC106153927;A0A1I8NJZ2;TcasGA2_TC015989	NA
G11591	Harbinger transposase-derived nuclease	1113	K1RBR2_CRAGI	4.7E-72	175	141	133	94.33%	280.796	MCOR_2126;MCOR_37180;MCOR_4342;LOC106171011;CGI_10020302;MCOR_54133;CGI_10011114;MCOR_13619;MCOR_53226;MCOR_19475;MCOR_36123;CGI_10008400;LOC106171011;MCOR_26885;LOC106171011;MCOR_26885;MCOR_54133;MCOR_13619;CGI_10023163;MCOR_41300;MCOR_26885;MCOR_54133;MCOR_16044;MCOR_41300;CGI_10009752;MCOR_53226;MCOR_4342;CGI_10023165;MCOR_16044;MCOR_4342;MCOR_2126;MCOR_53226;CGI_10023837;MCOR_13619;LOC106171011;MCOR_2126;MCOR_41300;CGI_10011114;MCOR_37179;MCOR_41300;MCOR_26885;MCOR_16044;CGI_10020302;CGI_10008400;MCOR_54133;MCOR_36123;CGI_10023163;MCOR_16044;MCOR_36123;CGI_10009752;MCOR_37180;MCOR_19475;MCOR_53226;MCOR_2126;MCOR_4342;MCOR_13619;MCOR_36123;CGI_10023165;MCOR_19475;MCOR_19475;MCOR_37180;CGI_10023837;MCOR_37180	4	GO:0005737;GO:0016021;GO:0016787;GO:0046872	cytoplasm;integral component of membrane;hydrolase activity;metal ion binding	Cellular Component;Cellular Component;Molecular Function;Molecular Function
G3516	Harbinger transposase-derived nuclease	660	A0A6J8B2T0_MYTCO	1.5E-37	356	195	120	61.54%	164.466	MCOR_14404;A0A7M7PH68;LOC115331653;A0A7M7PFB8;MCOR_44228;A0A147BBZ9;ALC62_15715;G5714_000719;MCOR_14404;LOC114347017;A0A7M7HH88;MCOR_14404;A0A7M7PJQ6;C0J52_14121;A0A7M7PFB8;A0A7M7PFB8;A0A4D5RAN3;A0A7M7HH88;LOC115320013;LOC115309602;G5714_000719;harbi1;A0A7M7HH88;MCOR_44228;C0J52_14121;MCOR_3203;A0A7M7PH68;G5714_000719;A0A147BBZ9;ALC62_15715;MCOR_44228;A0A7M7PJQ6;A0A7M7PH68;A0A7M7PJQ6;A0A7M7PH68;A0A7M7PJQ6;MCOR_3203;MCOR_14404;MCOR_3203;G5714_000719;harbi1;A0A147BBZ9;C0J52_14121;MCOR_3203;ALC62_15715;C0J52_14121;MCOR_3203;ALC62_15715;MCOR_3203;MCOR_3203;A0A7M7PFB8;A0A147BBZ9;harbi1;MCOR_3203;harbi1;MCOR_44228;LOC115323899;J9JM90;A0A7M7HH88	NA
G3604	Harbinger transposase-derived nuclease	900	K1RBL4_CRAGI	6.3E-110	289	213	200	93.90%	405.986	LOC115890606;LOC112461507;PPYR_15438;LOC115890606;FQR65_LT14457;SINV_12000;LOC115888789;LOC115890606;ALC60_06428;PACLA_6A019107;PACLA_6A062773;LOC112458876;LOC112461507;LOC112456553;SINV_12000;PACLA_6A019107;LOC112456553;LOC112456553;PACLA_6A062773;PACLA_6A062773;LOC112456553;PACLA_6A027087;SINV_12000;PACLA_6A019107;LOC112452392;PACLA_6A019107;FQR65_LT14457;LOC115888789;PACLA_6A062773;SINV_12000;FQR65_LT14457;PPYR_02067;LOC112458876;PPYR_00342;LOC112458876;LOC115888789;PACLA_6A043412;LOC112461507;LOC112461507;LOC115888789;LOC112458876;LOC115890606;PACLA_6A001985;LOC112452392;FQR65_LT14457	1	GO:0005622	intracellular anatomical structure	Cellular Component
G3729	Harbinger transposase-derived nuclease	657	A0A6J8AZV8_MYTCO	1.2E-34	278	163	109	66.87%	154.836	MCOR_43789;MCOR_20070;MCOR_22825;MCOR_13619;MCOR_53226;MCOR_57981;MCOR_57981;HARBI1;LOC115322762;MCOR_52662;MCOR_55009;LOC115322762;MCOR_13619;MCOR_55009;KP79_PYT25749;MCOR_11283;MCOR_43789;MCOR_55009;MCOR_13449;MCOR_2046;MCOR_16044;MCOR_20070;LOC115323348;MCOR_53226;MCOR_57981;MCOR_20070;MCOR_16044;MCOR_9551;MCOR_9551;MCOR_53226;MCOR_7990;MCOR_13619;MCOR_16104;MCOR_52662;MCOR_52662;MCOR_9551;MCOR_52662;MCOR_2046;MCOR_11283;MCOR_55009;MCOR_11283;MCOR_16044;LOC115322762;MCOR_7990;MCOR_57981;MCOR_16104;MCOR_22825;MCOR_16044;MCOR_20070;MCOR_13449;MCOR_22825;MCOR_22825;LOC115322762;MCOR_53226;HARBI1;MCOR_9551;MCOR_13449;MCOR_13619;MCOR_44567;MCOR_43789;HARBI1;MCOR_11283;LOC115323348;LOC115323348;HARBI1;MCOR_44567;MCOR_13449;LOC115323348;MCOR_43789	3	GO:0005737;GO:0016787;GO:0046872	cytoplasm;hydrolase activity;metal ion binding	Cellular Component;Molecular Function;Molecular Function
G23516	Harbinger transposase-derived nuclease	552	A0A6J8F1S6_MYTCO	5.5E-33	401	170	109	64.12%	148.673	A0A1Y1K254;MCOR_38511;LOC115888789;MCOR_38511;A0A6M2DQA5;LOC115879727;PPYR_00143;LOC115876526;PACLA_6A062773;PPYR_04809;PPYR_04809;MCOR_38511;PPYR_01589;PPYR_00143;PPYR_00143;LOC115879727;A0A6M2DQA5;LOC115876526;PACLA_6A062773;A0A1Y1KDD6;PACLA_6A062773;PACLA_6A027087;A0A6M2DQA5;A0A6M2DQA5;LOC112454569;LOC115876526;PPYR_04809;LOC115876526;MCOR_57727;MCOR_57727;A0A1Y1KDD6;LOC115888789;PACLA_6A062773;A0A6M2DQA5;PPYR_00143;MCOR_57727;PPYR_04809;LOC115888789;MCOR_38511;RF55_6169;A0A1Y1KDD6;LOC112468643;A0A6M2DQA5;PPYR_04972;LOC115874603;A0A1Y1KDD6;LOC115888789;PACLA_6A001985	3	GO:0005622;GO:0016020;GO:0016787	intracellular anatomical structure;membrane;hydrolase activity	Cellular Component;Cellular Component;Molecular Function
G6452	Harmonin	2047	A0A210PI48_MIZYE	4.5E-97	548	324	243	75.00%	365.155	mPipKuh1_018527;LOTGIDRAFT_159301;USH1C;LOC106181025;USH1C;106059521;106059521;LOC106181025;LOC106181025;LOC106181025;CR201_G0026161;LOC106181025;CR201_G0026161;mMyoMyo1_020240;LOTGIDRAFT_159301;USH1C;LOC106181025;ORF179155;H2NE00;USH1C;106059521;106059521;mPipKuh1_018527;106059521;CR201_G0026161;LOC106181025;CR201_G0026161;CR201_G0026161;H2NE00;CR201_G0026161;LOC106181025;ORF179155;mPipKuh1_018527;CR201_G0026161;LOC106181025;CR201_G0026161;LOC106181025;LOC106181025;KP79_PYT18952;mMyoMyo1_020240;LOC106181025;KP79_PYT18952;106059521;mPipKuh1_018527	3	GO:0007605;GO:0016021;GO:0051015	sensory perception of sound;integral component of membrane;actin filament binding	Biological Process;Cellular Component;Molecular Function
G10994	HATPase_c domain-containing protein	2047	K1PNQ5_CRAGI	4E-234	722	493	429	87.02%	820.461	A0A3B4YV15;A7L9T9;A7L9T9;A0A669EUF2;M4ASC2;A0A3B4YV15;A0A669EUF2;M4ASC2;I3JF31;F5ATB6;A0A669E4X9;hsp90ab1;A0A669BBE4;A0A669CGW8;A0A669AX10;A0A669EUF2;I3JF31;hsp90ab1;M4ASC2;A0A3P9NSD3;CGI_10017621;M4ASC2;M4ASC2;I3JF31;ORF66486;A0A669AX10;A0A3P9NSD3;A0A669AX10;A0A669CGW8;A0A669E4X9;A0A3P9NSD3;A0A3B3VV97;A0A669CGW8;A0A3Q0SCM5;A0A3B4YV15;A0A669AX10;A0A3B4TGS0;CGI_10017621;ORF66486;ORF66486;A0A669E4X9;A0A3B5L4X5;A0A3B3VV97;A0A3B4YV15;A0A3Q0SCM5;A7L9T9;F5ATB6;A7L9T9;A0A3B4YV15;A0A3B5L4X5;A0A3Q0SCM5;A0A3B5L4X5;A0A3P9NSD3;A0A669EUF2;A0A3B3VV97;A0A669BBE4;F4YZ92;F5ATB6;I3JF31;ORF66486;A0A3Q0SCM5;I3JF31;M4ASC2;A0A3B3VV97;A0A669B516;A0A3B4TGS0;F5ATB6;F4YZ92;M4ASC2;A0A3B3VV97;A0A669BBE4;A0A3B4TGS0;A0A669E4X9;A0A3B5L4X5;A0A3B4TGS0;CGI_10017621;M4ASC2;CGI_10017621;hsp90ab1;A0A3B4TGS0;A0A669CGW8;A0A669B516;F4YZ92;A0A3P9NSD3;F4YZ92;A0A3Q0SCM5;A0A669B516;M4ASC2;I3JF31;A0A3B3VV97;A0A3Q0SCM5;A0A669B516;A0A3P9NSD3;A0A3B4YV15;A0A3B5L4X5;A0A669BBE4;I3JF31;A0A3B5L4X5;hsp90ab1;A0A3B4TGS0	7	GO:0001568;GO:0005524;GO:0005737;GO:0006457;GO:0043627;GO:0050900;GO:0051082	blood vessel development;ATP binding;cytoplasm;protein folding;response to estrogen;leukocyte migration;unfolded protein binding	Biological Process;Molecular Function;Cellular Component;Biological Process;Biological Process;Biological Process;Molecular Function
G30100	HATPase_c domain-containing protein	2047	A5LGG7_CRAGI	0	797	682	600	87.98%	1162.13	T1IMR0;EGW08_015954;A0A2S1TXD5;CGI_10025730;A0A7M7SSL0;DGYR_LOCUS6740;20197675;CAPTEDRAFT_159587;A0A646QE69;A0A646QE69;20197675;KP79_PYT11030;20197675;F1KV29;F1KV29;T1IMR0;DGYR_LOCUS6740;F1KV29;A0A2S1TXD5;CGI_10025730;L596_004626;EGW08_015954;A0A646QE69;A0A2S1TXD5;20197675;LOC115210206;GRP94;20197675;KP79_PYT11030;C0Q70_14649;DGYR_LOCUS6740;LOC109472090;LOC115210206;DGYR_LOCUS6740;LOTGIDRAFT_197084;X975_11011;OCBIM_22032112mg;A0A7M7SSL0;DGYR_LOCUS6740;CAPTEDRAFT_159587;DGYR_LOCUS6740;L596_004626;LOC115210206;DGYR_LOCUS6740;A0A7M5XLH2;L596_004626;A0A7M5XLH2;C0Q70_14649;DGYR_LOCUS6740;A0A7M5XLH2;DGYR_LOCUS6740;OCBIM_22032112mg;KP79_PYT11030;EGW08_015954;DGYR_LOCUS6740;20197675;X975_11011;LOTGIDRAFT_197084;OCBIM_22032112mg;EGW08_015954;LOC115210206;CGI_10025730;GRP94;KP79_PYT11030;C0Q70_14649;GRP94;20197675;EGW08_015954;T1IMR0;GRP94;F1KV29;A0A646QE69;A0A7M7SSL0;OCBIM_22032112mg;A0A7M7SSL0;LOC109472090;LOC109472090;20197675;A0A2S1TXD5;A0A7M5XLH2;LOC109472090;CAPTEDRAFT_159587;20197675;CAPTEDRAFT_159587;X975_11011;LOTGIDRAFT_197084;X975_11011;DGYR_LOCUS6740;LOTGIDRAFT_197084;CGI_10025730;T1IMR0;L596_004626;C0Q70_14649;LOC115210206	10	GO:0004435;GO:0005509;GO:0005524;GO:0006457;GO:0006629;GO:0016021;GO:0030433;GO:0035556;GO:0048471;GO:0051082	phosphatidylinositol phospholipase C activity;calcium ion binding;ATP binding;protein folding;lipid metabolic process;integral component of membrane;ubiquitin-dependent ERAD pathway;intracellular signal transduction;perinuclear region of cytoplasm;unfolded protein binding	Molecular Function;Molecular Function;Molecular Function;Biological Process;Biological Process;Cellular Component;Biological Process;Biological Process;Cellular Component;Molecular Function
G2890	HAUS2	642	A0A6J8BJT0_MYTCO	4.6E-52	221	211	146	69.19%	212.616	MCOR_19845;BSL78_15903;LOC116305984;BRAFLDRAFT_117486;LOTGIDRAFT_230693;BSL78_15903;A0A7M7RH70;pdam_00012697;C0Q70_01856;C0Q70_01856;BRAFLDRAFT_117486;C1646_681347;HAUS2;v1g236651;pdam_00012697;A0A7M5UVN4;A0A7M7NWV0;CAOG_004098;LOC106164885;A0A7M7NWV0;BRAFLDRAFT_117486;v1g236651;A0A7M7NWV0;v1g236651;v1g236651;BRAFLDRAFT_117486;LOC106164885;MCOR_19845;LOC109483902;pdam_00012697;Glove_265g20;v1g236651;HAUS2;LOTGIDRAFT_230693;pdam_00012697;A0A7M7RH70;BRAFLDRAFT_117486;CAPTEDRAFT_135097;CAOG_004098;LOC109483902;A0A7M7NWV0;HAUS2;LOC116305984;v1g236651;MCOR_19845;LOC106164885;LOC106164885;HAUS2;v1g236651;LOC109483902;C0Q70_01856;A0A7M7RH70;LOTGIDRAFT_230693;CAPTEDRAFT_135097;A0A7M5UVN4;PACLA_6A022467;Glove_265g20;CAOG_004098;BRAFLDRAFT_117486;CAOG_004098;v1g236651;A0A7M7RH70;LOTGIDRAFT_230693;BRAFLDRAFT_117486;BSL78_15903;106072322;C1646_681347;C0Q70_01856;106072322;LOC109483902;PACLA_6A022467;BRAFLDRAFT_117486;BRAFLDRAFT_117486;BSL78_15903;BRAFLDRAFT_117486;MCOR_19845	7	GO:0005813;GO:0007020;GO:0007098;GO:0016021;GO:0051225;GO:0070652;GO:1990498	centrosome;microtubule nucleation;centrosome cycle;integral component of membrane;spindle assembly;HAUS complex;mitotic spindle microtubule	Cellular Component;Biological Process;Biological Process;Cellular Component;Biological Process;Cellular Component;Cellular Component
G21125	HAUS4	1074	A0A6J8CMY6_MYTCO	6.8E-89	354	344	228	66.28%	336.65	KP79_PYT13509;A0A7M7N4N4;A0A7M7NA43;A0A7M7N4N4;pdam_00014550;PACLA_6A035773;A0A7M7NA96;PACLA_6A035773;106073985;TrispH2_001617;MCOR_31125;PACLA_6A035773;A0A7M7N4E6;LOC116303988;A0A7M7NA43;TRIADDRAFT_55725;106073985;MCOR_31125;LOC109480499;LOC106163779;HAUS4;A0A7M7N4E6;CAPTEDRAFT_198726;KP79_PYT13509;A0A7M7N4N7;A0A7M7NA96;v1g161841;TrispH2_001617;TrispH2_001617;pdam_00014550;v1g161841;A0A7M7N4C2;LOC109480499;TRIADDRAFT_55725;v1g161841;TRIADDRAFT_55725;LOC106163779;LOTGIDRAFT_187302;v1g161841;LOC116303988;A0A7M7N4C2;LOTGIDRAFT_187302;TRIADDRAFT_55725;A0A7M7N4E6;TRIADDRAFT_55725;TRIADDRAFT_55725;HAUS4;CAPTEDRAFT_198726;A0A7M7N4C2;v1g161841;LOTGIDRAFT_187302;A0A7M7NA96;HAUS4;MCOR_31125;A0A7M7N4N7;A0A7M7N4N4;pdam_00014550;A0A7M7NA43;106073985;LOC109480499;v1g161841;TRIADDRAFT_55725;CAPTEDRAFT_198726;LOC106163779;LOC116303988;KP79_PYT13509;A0A7M7N4N7;v1g161841	2	GO:0000226;GO:0022402	microtubule cytoskeleton organization;cell cycle process	Biological Process;Biological Process
G10423	HAUS6_N domain-containing protein	2047	K1RA27_CRAGI	7.6E-169	1004	330	313	94.85%	603.594	EGW08_007653;HAUS6;LOC116306120;MCOR_58070;HAUS6;A0A7M7N9R0;C0Q70_19991;EGW08_007653;LOTGIDRAFT_235007;LOTGIDRAFT_235007;EB796_006974;LOC106175891;LOC106175891;EB796_006974;MCOR_58070;BSL78_06386;LOC109470768;LOC106181424;BSL78_06386;LOC109470768;LOC106181424;MCOR_58070;pdam_00010405;CAPTEDRAFT_194473;CAPTEDRAFT_194473;pdam_00010405;MCOR_58070;MCOR_58070;C0Q70_19991;A0A7M7N9R0;TrispH2_001330;EB796_022962;MCOR_58070;EB796_022962;LOC116306120;TrispH2_001330;KP79_PYT15409;KP79_PYT15409	NA
G28699	HAUS7	1143	A0A6J8B9T5_MYTCO	1.3E-109	362	342	260	76.02%	405.601	TRIADDRAFT_56918;v1g206981;Haus7;v1g206981;BSL78_06819;BSL78_15109;TRIADDRAFT_56918;TRIADDRAFT_56918;pdam_00013271;LOC106173581;KP79_PYT11855;v1g206981;C0Q70_14952;C0Q70_14952;TrispH2_003763;A0A7M7MYG1;CAPTEDRAFT_224194;BRAFLDRAFT_131050;C0Q70_14952;v1g206981;BRAFLDRAFT_131050;C0Q70_14952;EB796_018278;TRIADDRAFT_56918;C0Q70_14952;BRAFLDRAFT_131050;C0Q70_14952;v1g206981;BRAFLDRAFT_131050;LOTGIDRAFT_234008;C0Q70_14952;TRIADDRAFT_56918;LOC116289272;BRAFLDRAFT_131050;LOC109470011;MCOR_16197	3	GO:0000226;GO:0022402;GO:0051011	microtubule cytoskeleton organization;cell cycle process;microtubule minus-end binding	Biological Process;Biological Process;Molecular Function
G534	HAUS-augmin3 domain-containing protein	1833	K1PQJ1_CRAGI	9.8E-306	582	610	555	90.98%	1058.13	KP79_PYT08937;DR999_PMT06851;CGI_10004611;MCOR_15656;BSL78_08985;LOC109476122;CGI_10004611;BSL78_08985;BRAFLDRAFT_131250;106063586;C0Q70_16890;pdam_00017229;BRAFLDRAFT_131250;BRAFLDRAFT_131250;CGI_10004611;CAPTEDRAFT_225812;MCOR_15656;CGI_10004611;BSL78_08985;BSL78_08985;C0Q70_16890;C0Q70_16890;HAUS3;CAPTEDRAFT_225812;BRAFLDRAFT_131250;HAUS3;LOC106165626;C0Q70_16890;HAUS3;106063586;BRAFLDRAFT_131250;LOTGIDRAFT_228043;pdam_00017229;pdam_00017229;PACLA_6A052005;DR999_PMT06851;LOTGIDRAFT_228043;PACLA_6A052005;CAPTEDRAFT_225812;A0A7M7NBG0;A0A7M7T3M9;HAUS3;ORF91044;LOTGIDRAFT_228043;ORF91044;A0A7M7T3M9;MCOR_15656;CGI_10004611;BRAFLDRAFT_131250;106063586;KP79_PYT08937;EGW08_000122;LOC109476122;C0Q70_16890;CGI_10004611;BRAFLDRAFT_131250;KP79_PYT08937;BRAFLDRAFT_131250;LOC106165626;CAPTEDRAFT_225812;A0A7M7NBG0;EGW08_000122;A0A7M7T3M9;A0A7M7T3M9;BSL78_08985;KP79_PYT08937;MCOR_15656;BRAFLDRAFT_131250;pdam_00017229;HAUS3;PACLA_6A052005;106063586;CAPTEDRAFT_225812;DR999_PMT06851;ORF91044;LOC109476122;EGW08_000122;HAUS3;BRAFLDRAFT_131250;CGI_10004611;DR999_PMT06851;ORF91044;LOC106165626;HAUS3;ORF91044;LOTGIDRAFT_228043;PACLA_6A052005;A0A7M7NBG0;HAUS3;PACLA_6A052005;106063586;pdam_00017229;LOC106165626;LOTGIDRAFT_228043;106063586;A0A7M7T3M9;BRAFLDRAFT_131250;A0A7M7NBG0;ORF91044;KP79_PYT08937;HAUS3;C0Q70_16890;A0A7M7NBG0;KP79_PYT08937;HAUS3;106063586;pdam_00017229;HAUS3;MCOR_15656;EGW08_000122;EGW08_000122;A0A7M7T3M9;BRAFLDRAFT_131250;EGW08_000122;DR999_PMT06851;CAPTEDRAFT_225812;MCOR_15656;LOTGIDRAFT_228043;MCOR_15656;LOC109476122;PACLA_6A052005;DR999_PMT06851;DR999_PMT06851;LOC109476122;HAUS3;BSL78_08985;DR999_PMT06851;pdam_00017229;HAUS3;LOC106165626;PACLA_6A052005;A0A7M7T3M9;LOC106165626;CAPTEDRAFT_225812;A0A7M7NBG0;BSL78_08985;ORF91044;LOC106165626;KP79_PYT08937;pdam_00017229;C0Q70_16890;106063586;HAUS3;A0A7M7NBG0;DR999_PMT06851;CGI_10004611;CAPTEDRAFT_225812;EGW08_000122;PACLA_6A052005;LOC109476122;LOTGIDRAFT_228043;LOTGIDRAFT_228043;LOC106165626;KP79_PYT08937;C0Q70_16890;HAUS3;MCOR_15656;BSL78_08985;ORF91044;A0A7M7NBG0;HAUS3;DR999_PMT06851;BRAFLDRAFT_131250;EGW08_000122;LOC109476122;LOC109476122;A0A7M7T3M9	6	GO:0005737;GO:0005819;GO:0005874;GO:0051225;GO:0051301;GO:0070652	cytoplasm;spindle;microtubule;spindle assembly;cell division;HAUS complex	Cellular Component;Cellular Component;Cellular Component;Biological Process;Biological Process;Cellular Component
G11931	HAUS augmin-like complex subunit 1	825	K1R1N3_CRAGI	6.2E-119	249	242	225	92.98%	435.647	C0Q70_19996;A0A452HVN2;A0A452HVN2;LOC116301783;106071932;BSL78_21019;ORF77974;HAUS1;LOC106158456;TRIADDRAFT_60376;HAUS1;BSL78_21019;TrispH2_010972;PACLA_6A005304;HAUS1;LOC116301783;HAUS1;LOC106158456;MCOR_28419;HAUS1;A0A7M7LL96;TrispH2_010972;BSL78_21019;HAUS1;ORF77974;A0A452HVN2;MCOR_28419;106071932;C0Q70_19996;LOTGIDRAFT_162667;pdam_00014070;LOC106158456;CGI_10019327;A0A452HVN2;pdam_00014070;DR999_PMT09075;HAUS1;HAUS1;HAUS1;BSL78_21019;TrispH2_010972;MCOR_28419;LOC109462416;DR999_PMT09075;A0A7M7LL96;PACLA_6A005304;C0Q70_19996;C0Q70_19996;DR999_PMT09075;106071932;PACLA_6A005304;CGI_10019327;LOC116301783;A0A452HVN2;LOC116301783;pdam_00014070;A0A452HVN2;LOC106158456;A0A452HVN2;BSL78_21019;LOC109462416;TRIADDRAFT_60376;TRIADDRAFT_60376;HAUS1;TRIADDRAFT_60376;LOC106158456;pdam_00014070;CGI_10019327;CGI_10019327;TRIADDRAFT_60376;ORF77974;106071932;LOTGIDRAFT_162667;LOTGIDRAFT_162667;BSL78_21019;HAUS1;A0A7M7LL96;MCOR_28419;pdam_00014070;HAUS1;HAUS1;LOC109462416;ORF77974;PACLA_6A005304;TRIADDRAFT_60376;TrispH2_010972;TRIADDRAFT_60376;DR999_PMT09075;ORF77974;PACLA_6A005304;MCOR_28419;A0A7M7LL96;DR999_PMT09075;LOC109462416;LOC109462416;HAUS1;LOTGIDRAFT_162667;LOC106158456;TrispH2_010972;DR999_PMT09075;106071932;C0Q70_19996;LOC109462416;LOC116301783;HAUS1;LOC109462416;TrispH2_010972;CGI_10019327;BSL78_21019;CGI_10019327;TRIADDRAFT_60376;HAUS1;ORF77974;106071932;106071932;LOTGIDRAFT_162667;TRIADDRAFT_60376;LOC116301783;A0A7M7LL96;LOTGIDRAFT_162667;HAUS1;C0Q70_19996;A0A7M7LL96;C0Q70_19996;TRIADDRAFT_60376;DR999_PMT09075;HAUS1;TRIADDRAFT_60376;HAUS1;TrispH2_010972;A0A452HVN2;LOC109462416;HAUS1;A0A452HVN2;MCOR_28419;HAUS1;LOC116301783;A0A7M7LL96;ORF77974;CGI_10019327;ORF77974;A0A452HVN2;PACLA_6A005304;LOTGIDRAFT_162667;C0Q70_19996;TRIADDRAFT_60376;CGI_10019327;LOC106158456;pdam_00014070;PACLA_6A005304;LOTGIDRAFT_162667;LOC106158456;pdam_00014070;A0A452HVN2;HAUS1;LOC116301783;DR999_PMT09075;PACLA_6A005304;106071932;TrispH2_010972;pdam_00014070;A0A7M7LL96;BSL78_21019;HAUS1;HAUS1;A0A452HVN2;MCOR_28419;MCOR_28419	6	GO:0005737;GO:0005819;GO:0005874;GO:0051225;GO:0051301;GO:0070652	cytoplasm;spindle;microtubule;spindle assembly;cell division;HAUS complex	Cellular Component;Cellular Component;Cellular Component;Biological Process;Biological Process;Cellular Component
G25461	HAUS augmin-like complex subunit 5	2031	K1QU28_CRAGI	5.7E-294	601	635	568	89.45%	1019.22	LOC116292100;LOC106181980;106053151;MCOR_42035;PACLA_6A057680;106053151;BSL78_02319;LOC116292100;BSL78_02319;LOC109487411;LOC109487411;CAPTEDRAFT_206078;LOC106181980;pdam_00006825;KP79_PYT11422;pol;CAPTEDRAFT_206078;106053151;C0Q70_12949;KP79_PYT11422;pol;A0A7M7NB53;BRAFLDRAFT_81741;ORF122679;C0Q70_12949;MCOR_42035;LOTGIDRAFT_228691;106053151;pdam_00006825;BRAFLDRAFT_81741;MCOR_42035;BRAFLDRAFT_81741;BRAFLDRAFT_81741;LOTGIDRAFT_228691;CGI_10028376;CGI_10028376;pol;BRAFLDRAFT_81741;LOC106154676;MCOR_42035;PACLA_6A057680;ORF122679;pol;BRAFLDRAFT_81741;TrispH2_006748;A0A7M7NB53;LOC106154676;TrispH2_006748	2	GO:0051225;GO:0070652	spindle assembly;HAUS complex	Biological Process;Cellular Component
G15794	HAUS augmin-like complex subunit 8	2047	K1QS37_CRAGI	1.1E-191	627	418	360	86.12%	679.478	rp1l1b;A0A1B0C2T7;BRAFLDRAFT_69118;rp1l1b;rp1l1b;rp1l1b;A0A1A9Y414;A0A1B0C2T7;rp1l1b;A0A1A9Y414;BRAFLDRAFT_69118;rp1l1b;rp1l1b;BRAFLDRAFT_69118;BRAFLDRAFT_69118;BRAFLDRAFT_69118;BRAFLDRAFT_69118	NA
G29089	HCFC	459	A0A6J8D5Z3_MYTCO	7E-13	1682	82	55	67.07%	81.6481	C0Q70_14958;C0Q70_14958;HCFC1;HCFC1;HCFC1;HCFC1;Hcfc1;HCFC1;HCFC1;KP79_PYT10934;MCOR_36482;HCFC1;HCFC1;HCFC1;AgaP_AGAP004774;MCOR_36482;HCFC1;HCFC1;KP79_PYT10934;HCFC1;LOC106180476;HCFC1;E1301_Tti010557;HCFC1;MCOR_36482;HCFC1;HCFC1;MCOR_36482;AgaP_AGAP004774;HCFC1;MCOR_36482;PACLA_6A030715;HCFC1;LOC106180476;Hcfc1;HCFC1;AgaP_AGAP004774;A0A6E8VK96;AgaP_AGAP004774;C0Q70_14958;E1301_Tti010557;HCFC1;C0Q70_14958;HCFC1;HCFC1;A0A182HXJ4;HCFC1;HCFC1;MCOR_36482;C0Q70_14958;C0Q70_14958;A0A7M6DNT9;HCFC1;AgaP_AGAP004774;Hcfc1;HCFC1;C0Q70_14958;LOC106180476;AgaP_AGAP004774;HCFC1;A0A1S4GM46;A0A182WYJ9;HCFC1;HCFC1;KP79_PYT10934;E1301_Tti010557;HCFC1;HCFC1	18	GO:0000123;GO:0003682;GO:0003713;GO:0005737;GO:0006338;GO:0010628;GO:0030674;GO:0042802;GO:0043025;GO:0043254;GO:0043981;GO:0043982;GO:0043984;GO:0045944;GO:0048188;GO:0050821;GO:0071339;GO:0140297	histone acetyltransferase complex;chromatin binding;transcription coactivator activity;cytoplasm;chromatin remodeling;positive regulation of gene expression;protein-macromolecule adaptor activity;identical protein binding;neuronal cell body;regulation of protein-containing complex assembly;histone H4-K5 acetylation;histone H4-K8 acetylation;histone H4-K16 acetylation;positive regulation of transcription by RNA polymerase II;Set1C/COMPASS complex;protein stabilization;MLL1 complex;DNA-binding transcription factor binding	Cellular Component;Molecular Function;Molecular Function;Cellular Component;Biological Process;Biological Process;Molecular Function;Molecular Function;Cellular Component;Biological Process;Biological Process;Biological Process;Biological Process;Biological Process;Cellular Component;Biological Process;Cellular Component;Molecular Function
G29098	HCFC	453	A0A6J8D5Z3_MYTCO	4.5E-52	1682	117	108	92.31%	211.846	C0Q70_14958;C0Q70_14958;LOC106180476;KP79_PYT10934;106075017;MCOR_36482;LOC106180476;106075017;DGYR_LOCUS3977;MCOR_36482;LOC106180476;CAPTEDRAFT_168792;KP79_PYT10934;LOC106180476;MCOR_36482;LOC106180476;106075017;MCOR_36482;LOTGIDRAFT_116631;106075017;MCOR_36482;ORF76437;LOC115210383;ORF76437;LOC106180476;LOC106180476;LOC106180476;LOTGIDRAFT_116631;LOC115210383;LOC106180476;C0Q70_14958;EGW08_007113;ORF76423;C0Q70_14958;OCBIM_22024891mg;106075017;LOC106180476;106075017;MCOR_36482;LOC106180476;LOC106180476;CAPTEDRAFT_168792;C0Q70_14958;C0Q70_14958;EGW08_007113;ORF76423;LOC106180476;LOC115210383;C0Q70_14958;LOC106180476;ORF76437;ORF76423;CAPTEDRAFT_168792;OCBIM_22024891mg;EGW08_007113;106075017;LOC106180476;KP79_PYT10934;106075017;106075017	6	GO:0005737;GO:0006914;GO:0008641;GO:0015031;GO:0048188;GO:0071339	cytoplasm;autophagy;ubiquitin-like modifier activating enzyme activity;protein transport;Set1C/COMPASS complex;MLL1 complex	Cellular Component;Biological Process;Molecular Function;Biological Process;Cellular Component;Cellular Component
G29099	HCFC	504	A0A6J8D5Z3_MYTCO	2.2E-15	1682	94	62	65.96%	90.1225	HCFC1;HCFC1;HCFC1;FD755_016391;KP79_PYT10934;MDA_GLEAN10006515;MCOR_36482;Hcfc1;K9J426;Hcfc1;Hcfc1;K9J426;Hcfc1;Hcfc1;MCOR_36482;CAPTEDRAFT_168792;HCFC1;Hcfc1;KP79_PYT10934;MDA_GLEAN10006515;FD755_016391;Hcfc1;HCFC1;HCFC1;MCOR_36482;Hcfc1;MCOR_36482;LOTGIDRAFT_116631;MCOR_36482;Hcfc1;HCFC1;LOC115210383;K9J426;HCFC1;Hcfc1;Celaphus_00009663;LOTGIDRAFT_116631;Hcfc1;LOC115210383;Hcfc1;Hcfc1;HCFC1;HCFC1;OCBIM_22024891mg;Hcfc1;Celaphus_00009663;Hcfc1;Hcfc1;Hcfc1;MCOR_36482;MDA_GLEAN10006515;CAPTEDRAFT_168792;Hcfc1;HCFC1;HCFC1;HCFC1;LOC115210383;Celaphus_00009663;HCFC1;Hcfc1;Hcfc1;FD755_016391;HCFC1;Hcfc1;HCFC1;CAPTEDRAFT_168792;OCBIM_22024891mg;Hcfc1;HCFC1;HCFC1;Hcfc1;KP79_PYT10934;Hcfc1	4	GO:0005515;GO:0035097;GO:0043967;GO:0045893	protein binding;histone methyltransferase complex;histone H4 acetylation;positive regulation of transcription, DNA-templated	Molecular Function;Cellular Component;Biological Process;Biological Process
G29101	HCFC	339	A0A6J8D5Z3_MYTCO	1.4E-28	1682	104	79	75.96%	133.65	C0Q70_14958;C0Q70_14958;LOC106180476;KP79_PYT10934;106075017;MCOR_36482;LOC106180476;106075017;MCOR_36482;LOC106180476;CAPTEDRAFT_168792;KP79_PYT10934;LOC106180476;MCOR_36482;LOC106180476;106075017;MCOR_36482;LOTGIDRAFT_116631;106075017;MCOR_36482;ORF76437;LOC115210383;ORF76437;LOC106180476;LOC109468977;LOC109468977;LOC106180476;LOC106180476;LOTGIDRAFT_116631;LOC115210383;LOC106180476;C0Q70_14958;EGW08_007113;ORF76423;C0Q70_14958;OCBIM_22024891mg;106075017;LOC106180476;106075017;MCOR_36482;LOC109468977;LOC106180476;LOC106180476;CAPTEDRAFT_168792;C0Q70_14958;C0Q70_14958;EGW08_007113;ORF76423;LOC106180476;LOC115210383;C0Q70_14958;LOC106180476;ORF76437;ORF76423;CAPTEDRAFT_168792;OCBIM_22024891mg;EGW08_007113;106075017;LOC106180476;KP79_PYT10934;106075017;106075017	6	GO:0005737;GO:0006914;GO:0008641;GO:0015031;GO:0048188;GO:0071339	cytoplasm;autophagy;ubiquitin-like modifier activating enzyme activity;protein transport;Set1C/COMPASS complex;MLL1 complex	Cellular Component;Biological Process;Molecular Function;Biological Process;Cellular Component;Cellular Component
G29108	HCFC	522	A0A6J8D5Z3_MYTCO	6.7E-62	1682	140	126	90.00%	244.588	C0Q70_14958;C0Q70_14958;LOC106180476;KP79_PYT10934;106075017;MCOR_36482;LOC106180476;106075017;DGYR_LOCUS3977;MCOR_36482;LOC106180476;CAPTEDRAFT_168792;KP79_PYT10934;LOC106180476;MCOR_36482;LOC106180476;106075017;MCOR_36482;LOTGIDRAFT_116631;106075017;MCOR_36482;ORF76437;LOC115210383;ORF76437;LOC106180476;LOC106180476;LOC106180476;LOTGIDRAFT_116631;LOC115210383;LOC106180476;C0Q70_14958;EGW08_007113;ORF76423;C0Q70_14958;OCBIM_22024891mg;106075017;LOC106180476;106075017;MCOR_36482;LOC106180476;LOC106180476;CAPTEDRAFT_168792;C0Q70_14958;C0Q70_14958;EGW08_007113;ORF76423;LOC106180476;LOC115210383;C0Q70_14958;LOC106180476;ORF76437;ORF76423;CAPTEDRAFT_168792;OCBIM_22024891mg;EGW08_007113;106075017;LOC106180476;KP79_PYT10934;106075017;106075017	6	GO:0005737;GO:0006914;GO:0008641;GO:0015031;GO:0048188;GO:0071339	cytoplasm;autophagy;ubiquitin-like modifier activating enzyme activity;protein transport;Set1C/COMPASS complex;MLL1 complex	Cellular Component;Biological Process;Molecular Function;Biological Process;Cellular Component;Cellular Component
G3653	HCO3_cotransp domain-containing protein	2047	K1RBJ4_CRAGI	0.32E-307	913	647	561	86.71%	1066.6	A0A7M7PLL0;A0A7M7PMW2;A0A7M7PLL0;8034275;20213835;A0A7M7JEZ1;A0A131Y0V2;A0A7M7JE95;A0A7M7PJH7;CGI_10025939;A0A7M7PJH7;DGYR_LOCUS997;A0A7M7JEZ1;CGI_10025939;CAPTEDRAFT_160698;CAPTEDRAFT_160698;20213835;KP79_PYT09228;LOC8034275;A0A7M7JEV0;107360592;A0A7M7JE85;LOTGIDRAFT_136234;LOTGIDRAFT_136234;LOC8034275;A0A7M7PMW2;LOTGIDRAFT_216724;107360592;A0A7M7JE85;A0A7M7JEV0;KP79_PYT09228;8034275;8034275;CAPTEDRAFT_160698;DGYR_LOCUS997;20213835;A0A7M7PJH7;MCOR_33884;CGI_10025939;A0A7M7JEZ1;LOTGIDRAFT_136234;A0A7M7JEZ1;LOC8034275;8034275;A0A7M7JE95;KP79_PYT13237;A0A7M7PMW2;107360592;A0A131Y0V2;LOTGIDRAFT_216724;20213835;LOTGIDRAFT_216724;DGYR_LOCUS997;A0A7M7JE85;A0A7M7PLL0;KP79_PYT09228;A0A131Y0V2;KP79_PYT13237;LOTGIDRAFT_136234;A0A7M7JE95;A0A7M7JEV0;DGYR_LOCUS997;20213835;8034275;A0A7M7PJH7;20213835;MCOR_33884;A0A7M7PLL0;A0A7M7PMW2;8034275;LOC8034275;20213835;KP79_PYT13237;A0A7M7JE95;A0A7M7JE95;A0A7M7JE85;20213835;KP79_PYT09228;KP79_PYT13237;A0A7M7JEZ1;20213835;CGI_10025939;A0A7M7JEV0;MCOR_33884;LOTGIDRAFT_216724;LOTGIDRAFT_216724;A0A7M7JEZ1;A0A7M7JE85;CGI_10025939;A0A7M7PMW2;107360592;20213835;DGYR_LOCUS997;A0A7M7PJH7;8034275;LOTGIDRAFT_136234;A0A7M7PLL0;MCOR_33884;A0A7M7PMW2;20213835;KP79_PYT09228;LOC8034275;A0A131Y0V2;A0A7M7JE95;A0A131Y0V2;KP79_PYT13237;MCOR_33884;CAPTEDRAFT_160698;A0A7M7PJH7;CGI_10025939;KP79_PYT13237;KP79_PYT09228;8034275;107360592;LOTGIDRAFT_216724;A0A131Y0V2;DGYR_LOCUS997;LOC8034275;CAPTEDRAFT_160698;A0A7M7JE85;A0A7M7JEV0;MCOR_33884;8034275;8034275;8034275;LOTGIDRAFT_136234;A0A7M7JEV0;A0A7M7PLL0;CAPTEDRAFT_160698;107360592	6	GO:0005452;GO:0015698;GO:0016021;GO:0016323;GO:0050801;GO:0055085	inorganic anion exchanger activity;inorganic anion transport;integral component of membrane;basolateral plasma membrane;ion homeostasis;transmembrane transport	Molecular Function;Biological Process;Cellular Component;Cellular Component;Biological Process;Biological Process
G719	HCP-like protein	1575	K1Q7W5_CRAGI	4.2E-206	453	446	374	83.86%	726.857	20211851;20211851;BVC80_8743g1;BVC80_8743g1;BVC80_8743g1;BVC80_8743g1;LOC111021687;20211851;BVC80_8743g1;20211851;20211851;BVC80_8743g1;LOC111021687;CINCED_3A004241;LOC111021687;CINCED_3A004241;Uis1B_0744;EAH_00044650;20211851;EAH_00044650;Uis1B_0744;BVC80_8743g1;BVC80_8743g1;BVC80_8743g1;BVC80_8743g1;LOC111021687;LOC111021687;20211851;LOC111021687	NA
G14437	Hcy-binding domain-containing protein	960	A0A210QY45_MIZYE	1.5E-89	306	314	230	73.25%	338.576	C7M84_006446;LOC115222167;AMELA_G00191570;LOC115222167;LOC115222167;AMELA_G00191570;C7M84_006446;AMELA_G00191570;AMELA_G00191570;LOC109477750;LOTGIDRAFT_170870;LOC109477750;AMELA_G00191570;AMELA_G00191570;LOTGIDRAFT_170870;LOC115222167;LOTGIDRAFT_170870;OCBIM_22024851mg;LOC101062046;OCBIM_22024851mg;BRAFLDRAFT_114091;OCBIM_22024851mg;LOC109477750;LOC108271828;LOC108271828;MCOR_3147;LOC115469055;MCOR_3147;LOC103177420;LOC109477750;OCBIM_22024851mg;BRAFLDRAFT_114091;C7M84_006446;LOC109477750;LOTGIDRAFT_170870;LOC115222167;LOC108271828;LOC108271828;LOC103177420;LOC103177420;V9L8C7;LOC101062046;BRAFLDRAFT_114091;LOC103177420;LOC103177420;LOC101062046;PHYPO_G00105750;V9L8C7;LOC109477750;BRAFLDRAFT_114091;MCOR_3147;LOC102347529;LOC101062046;E1301_Tti005047;LOC109477750;V9L8C7;E1301_Tti005047;LOC115469055;C7M84_006446;OCBIM_22024851mg;LOC115222167;KP79_PYT20519;C7M84_006446;LOC103177420;V9L8C7;LOTGIDRAFT_170870;LOC108271828;LOC109477750;LOC109477750;V9L8C7;LOC109477750;G5714_007009;C7M84_006446;G5714_007009;G5714_007009;LOC107659029;LOC107659029;LOC108271828;PHYPO_G00105750;MCOR_3147;LOC109477750;LOC102347529;OCBIM_22024851mg;LOC115222167;LOC109477750;LOC107659029;LOC102347529;LOTGIDRAFT_170870;E1301_Tti005047;E1301_Tti005047;LOC101062046;KP79_PYT20519;LOC109477750;LOC115469055;PHYPO_G00105750;LOC102347529;LOC115469055;KP79_PYT20519;LOC107659029;KP79_PYT20519;V9L8C7;BRAFLDRAFT_114091;LOC101062046;LOC115469055;G5714_007009;LOC103177420;PHYPO_G00105750;PHYPO_G00105750;KP79_PYT20519;KP79_PYT20519;KP79_PYT20519;LOC115469055;BRAFLDRAFT_114091;BRAFLDRAFT_114091;V9L8C7;BRAFLDRAFT_114091;OCBIM_22024851mg;LOC109477750;MCOR_3147;LOC101062046;LOC108271828;PHYPO_G00105750;MCOR_3147;PHYPO_G00105750;C7M84_006446;BRAFLDRAFT_114091;AMELA_G00191570;LOTGIDRAFT_170870;LOC115469055;BRAFLDRAFT_114091;MCOR_3147	6	GO:0008270;GO:0008898;GO:0009086;GO:0032259;GO:0033528;GO:0047150	zinc ion binding;S-adenosylmethionine-homocysteine S-methyltransferase activity;methionine biosynthetic process;methylation;S-methylmethionine cycle;betaine-homocysteine S-methyltransferase activity	Molecular Function;Molecular Function;Biological Process;Biological Process;Biological Process;Molecular Function
G29171	Hcy-binding domain-containing protein	1131	K1PKQ3_CRAGI	6.5E-194	344	339	338	99.71%	685.641	CGI_10017122;106073435;106073435;CGI_10017122;CGI_10017122;LOTGIDRAFT_230320;LOTGIDRAFT_233748;KP79_PYT11126;106073435;106073435;LOTGIDRAFT_233748;CGI_10014543;LOTGIDRAFT_233748;LOTGIDRAFT_233748;EGW08_010252;LOTGIDRAFT_230320;KP79_PYT07254;106073434;LOC109481061;CGI_10014543;KP79_PYT07254;106073435;LOC109481061;CGI_10014543;106073434;LOC109481061;CGI_10014543;KP79_PYT12081;106073434;EGW08_010252;KP79_PYT07254;LOTGIDRAFT_233748;MCOR_12981;LOTGIDRAFT_230320;106073435;MCOR_12981;CGI_10014543;CGI_10014543;LOTGIDRAFT_233748;106073434;CAPTEDRAFT_200197;106073434;AM593_09686;BRAFLDRAFT_90098;CGI_10017122;LOTGIDRAFT_230320;ORF112432;LOTGIDRAFT_230320;LOC109481061;CGI_10024033;CGI_10024033;CAPTEDRAFT_200197;BRAFLDRAFT_90098;EGW08_010252;LOTGIDRAFT_183387;MCOR_12981;KP79_PYT11126;LOTGIDRAFT_183387;AM593_09686;LOTGIDRAFT_183387;KP79_PYT07254;KP79_PYT12081;LOC109481061;KP79_PYT07254;LOTGIDRAFT_217867;KP79_PYT11126;LOTGIDRAFT_217867;EGW08_010252;EGW08_010252;KP79_PYT12081;BRAFLDRAFT_90098;LOTGIDRAFT_183387;ORF112432;EGW08_010252;KP79_PYT07254;CGI_10017122;AM593_09686;LOTGIDRAFT_230320;LOTGIDRAFT_233748;CGI_10014543;KP79_PYT11126;106073435;LOC109481061;LOTGIDRAFT_217867;LOTGIDRAFT_217867;LOTGIDRAFT_217867;LOTGIDRAFT_217867;LOTGIDRAFT_217867;KP79_PYT11126;CGI_10017122;ORF112432;ORF112432;ORF112432;BRAFLDRAFT_90098;AM593_09686;KP79_PYT12081;106073434;KP79_PYT07405;KP79_PYT12081;KP79_PYT07405;LOTGIDRAFT_183387;KP79_PYT11126;AM593_09686;KP79_PYT11126;ORF112432;LOTGIDRAFT_183387;AM593_09686;BRAFLDRAFT_90098;KP79_PYT12081;BRAFLDRAFT_90098;ORF112432;KP79_PYT07405;CAPTEDRAFT_200197;MCOR_12981;CAPTEDRAFT_200197;MCOR_12981;CGI_10024033;LOC109481061;CAPTEDRAFT_200197;MCOR_12981;CGI_10024033;MCOR_12981;LOC109481061;CAPTEDRAFT_200197;BRAFLDRAFT_90098;LOC109481061;LOTGIDRAFT_183387;CGI_10024033;EGW08_010252;KP79_PYT12081;KP79_PYT07405;KP79_PYT07405;KP79_PYT07405;KP79_PYT07405;LOC109481061;LOC109481061;CGI_10024033;CAPTEDRAFT_200197;AM593_09686;106073434;CGI_10024033;KP79_PYT07254;CGI_10017122;LOTGIDRAFT_230320	8	GO:0006486;GO:0008270;GO:0008373;GO:0009086;GO:0016021;GO:0032259;GO:0047150;GO:0097503	protein glycosylation;zinc ion binding;sialyltransferase activity;methionine biosynthetic process;integral component of membrane;methylation;betaine-homocysteine S-methyltransferase activity;sialylation	Biological Process;Molecular Function;Molecular Function;Biological Process;Cellular Component;Biological Process;Molecular Function;Biological Process
G34937	Hcy-binding domain-containing protein	1050	K1QTS9_CRAGI	8.9E-179	370	331	318	96.07%	635.18	106073435;106073435;EGW08_011217;LOTGIDRAFT_230320;LOTGIDRAFT_233748;KP79_PYT11126;106073435;106073435;LOTGIDRAFT_233748;CGI_10014543;LOTGIDRAFT_233748;LOTGIDRAFT_233748;EGW08_010252;LOTGIDRAFT_230320;KP79_PYT07254;106073434;LOC109481061;CGI_10014543;KP79_PYT07254;EGW08_011217;106073435;LOC109481061;CGI_10014543;EGW08_011217;106073434;LOC109481061;CGI_10014543;KP79_PYT12081;106073434;EGW08_010252;KP79_PYT07254;LOTGIDRAFT_233748;EGW08_011217;MCOR_12981;LOTGIDRAFT_230320;106073435;MCOR_12981;CGI_10014543;CGI_10014543;LOTGIDRAFT_233748;106073434;106073434;AM593_09686;LOTGIDRAFT_230320;ORF112432;LOTGIDRAFT_230320;EGW08_011217;LOC109481061;CGI_10024033;CGI_10024033;EGW08_010252;KP79_PYT10858;LOTGIDRAFT_183387;KP79_PYT10858;MCOR_12981;KP79_PYT11126;LOTGIDRAFT_183387;AM593_09686;LOTGIDRAFT_183387;KP79_PYT07254;KP79_PYT12081;LOC109481061;KP79_PYT07254;LOTGIDRAFT_217867;KP79_PYT11126;LOTGIDRAFT_217867;KP79_PYT07253;EGW08_010252;EGW08_010252;KP79_PYT12081;LOTGIDRAFT_183387;ORF112432;EGW08_010252;KP79_PYT07254;AM593_09686;LOTGIDRAFT_230320;LOTGIDRAFT_233748;CGI_10014543;KP79_PYT11126;106073435;LOC109481061;LOTGIDRAFT_217867;LOTGIDRAFT_217867;KP79_PYT07253;LOTGIDRAFT_217867;LOTGIDRAFT_217867;LOTGIDRAFT_217867;KP79_PYT11126;ORF112432;ORF112432;ORF112432;AM593_09686;KP79_PYT12081;106073434;KP79_PYT07253;KP79_PYT07405;KP79_PYT12081;KP79_PYT07405;LOTGIDRAFT_183387;KP79_PYT11126;AM593_09686;KP79_PYT11126;ORF112432;LOTGIDRAFT_183387;KP79_PYT07253;EGW08_011217;AM593_09686;KP79_PYT12081;ORF112432;KP79_PYT07405;MCOR_12981;MCOR_12981;CGI_10024033;KP79_PYT10858;LOC109481061;KP79_PYT10858;MCOR_12981;CGI_10024033;MCOR_12981;KP79_PYT10858;LOC109481061;KP79_PYT10858;LOC109481061;LOTGIDRAFT_183387;CGI_10024033;EGW08_010252;KP79_PYT07253;KP79_PYT12081;KP79_PYT07405;KP79_PYT10858;KP79_PYT07253;KP79_PYT07405;KP79_PYT07405;KP79_PYT07405;LOC109481061;LOC109481061;CGI_10024033;KP79_PYT07253;AM593_09686;106073434;CGI_10024033;EGW08_011217;KP79_PYT07254;LOTGIDRAFT_230320	8	GO:0006486;GO:0008270;GO:0008373;GO:0009086;GO:0016021;GO:0032259;GO:0047150;GO:0097503	protein glycosylation;zinc ion binding;sialyltransferase activity;methionine biosynthetic process;integral component of membrane;methylation;betaine-homocysteine S-methyltransferase activity;sialylation	Biological Process;Molecular Function;Molecular Function;Biological Process;Cellular Component;Biological Process;Molecular Function;Biological Process
G17489	Hcy-binding domain-containing protein	1068	K1PTP3_CRAGI	1.1E-174	309	333	315	94.59%	621.698	CGI_10017122;106073435;KP79_PYT07252;106073435;CGI_10017122;MCOR_52823;CGI_10017122;LOTGIDRAFT_233748;106073435;106073435;LOTGIDRAFT_233748;CGI_10014543;LOTGIDRAFT_233748;LOTGIDRAFT_233748;EGW08_010252;KP79_PYT07254;106073434;CGI_10014543;KP79_PYT07254;KP79_PYT07252;106073435;CGI_10014543;106073434;CGI_10014543;KP79_PYT12081;106073434;EGW08_010252;MCOR_52823;KP79_PYT07254;LOTGIDRAFT_233748;KP79_PYT07252;CGI_10017124;MCOR_12981;106073435;MCOR_12981;MCOR_52824;CGI_10014543;CGI_10014543;MCOR_52823;LOTGIDRAFT_233748;106073434;KP79_PYT07252;106073434;AM593_09686;CGI_10017124;CGI_10017122;ORF112432;KP79_PYT07252;MCOR_52826;MCOR_52826;MCOR_52826;MCOR_52826;EGW08_010252;MCOR_52826;LOTGIDRAFT_183387;MCOR_12981;LOTGIDRAFT_183387;AM593_09686;LOTGIDRAFT_183387;KP79_PYT07254;KP79_PYT12081;KP79_PYT07254;LOTGIDRAFT_217867;LOTGIDRAFT_217867;MCOR_52823;KP79_PYT07252;KP79_PYT07253;EGW08_010252;EGW08_010252;KP79_PYT12081;LOTGIDRAFT_183387;ORF112432;EGW08_010252;KP79_PYT07254;CGI_10017124;CGI_10017122;AM593_09686;KP79_PYT07252;LOTGIDRAFT_233748;MCOR_52824;CGI_10014543;106073435;LOTGIDRAFT_217867;LOTGIDRAFT_217867;KP79_PYT07253;LOTGIDRAFT_217867;LOTGIDRAFT_217867;LOTGIDRAFT_217867;CGI_10017122;ORF112432;ORF112432;MCOR_52824;ORF112432;AM593_09686;KP79_PYT12081;106073434;KP79_PYT07253;MCOR_52824;KP79_PYT07405;KP79_PYT12081;MCOR_52826;KP79_PYT07405;LOTGIDRAFT_183387;MCOR_52824;AM593_09686;MCOR_52824;ORF112432;LOTGIDRAFT_183387;KP79_PYT07253;AM593_09686;KP79_PYT12081;ORF112432;KP79_PYT07405;MCOR_12981;MCOR_52826;MCOR_12981;MCOR_12981;MCOR_12981;LOTGIDRAFT_183387;CGI_10017124;EGW08_010252;KP79_PYT07253;MCOR_52823;KP79_PYT12081;KP79_PYT07405;CGI_10017124;MCOR_52823;KP79_PYT07253;MCOR_52823;KP79_PYT07405;KP79_PYT07405;MCOR_52824;CGI_10017124;KP79_PYT07405;KP79_PYT07253;AM593_09686;106073434;KP79_PYT07254;CGI_10017124;CGI_10017122	4	GO:0008270;GO:0009086;GO:0032259;GO:0047150	zinc ion binding;methionine biosynthetic process;methylation;betaine-homocysteine S-methyltransferase activity	Molecular Function;Biological Process;Biological Process;Molecular Function
G17491	Hcy-binding domain-containing protein	1062	K1QFK7_CRAGI	9.4E-200	364	364	352	96.70%	704.901	CGI_10017122;106073435;KP79_PYT07252;106073435;CGI_10017122;EGW08_011217;MCOR_52823;CGI_10017122;106073435;106073435;CGI_10014543;EGW08_010252;KP79_PYT07254;106073434;CGI_10014543;KP79_PYT07254;KP79_PYT07252;EGW08_011217;106073435;CGI_10014543;EGW08_011217;106073434;CGI_10014543;KP79_PYT12081;106073434;EGW08_010252;MCOR_52823;KP79_PYT07254;KP79_PYT07252;EGW08_011217;MCOR_12981;106073435;MCOR_12981;MCOR_52824;CGI_10014543;CGI_10014543;MCOR_52823;106073434;KP79_PYT07252;106073434;AM593_09686;CGI_10017122;ORF112432;KP79_PYT07252;EGW08_011217;MCOR_52826;MCOR_52826;MCOR_52826;MCOR_52826;EGW08_010252;MCOR_52826;LOTGIDRAFT_183387;MCOR_12981;LOTGIDRAFT_183387;KP79_PYT07255;AM593_09686;LOTGIDRAFT_183387;KP79_PYT07254;KP79_PYT07255;KP79_PYT12081;KP79_PYT07255;KP79_PYT07254;LOTGIDRAFT_217867;KP79_PYT07255;LOTGIDRAFT_217867;MCOR_52823;KP79_PYT07252;KP79_PYT07253;KP79_PYT07255;EGW08_010252;EGW08_010252;KP79_PYT12081;LOTGIDRAFT_183387;ORF112432;EGW08_010252;KP79_PYT07254;CGI_10017122;AM593_09686;KP79_PYT07252;MCOR_52824;CGI_10014543;106073435;LOTGIDRAFT_217867;LOTGIDRAFT_217867;KP79_PYT07253;LOTGIDRAFT_217867;LOTGIDRAFT_217867;LOTGIDRAFT_217867;CGI_10017122;ORF112432;ORF112432;MCOR_52824;ORF112432;AM593_09686;KP79_PYT12081;106073434;KP79_PYT07253;MCOR_52824;KP79_PYT07405;KP79_PYT12081;MCOR_52826;KP79_PYT07405;LOTGIDRAFT_183387;MCOR_52824;AM593_09686;MCOR_52824;ORF112432;KP79_PYT07255;LOTGIDRAFT_183387;KP79_PYT07253;EGW08_011217;AM593_09686;KP79_PYT12081;ORF112432;KP79_PYT07405;MCOR_12981;MCOR_52826;MCOR_12981;MCOR_12981;KP79_PYT07255;MCOR_12981;LOTGIDRAFT_183387;EGW08_010252;KP79_PYT07253;MCOR_52823;KP79_PYT12081;KP79_PYT07405;MCOR_52823;KP79_PYT07253;MCOR_52823;KP79_PYT07405;KP79_PYT07405;MCOR_52824;KP79_PYT07405;KP79_PYT07253;AM593_09686;106073434;EGW08_011217;KP79_PYT07254;CGI_10017122	4	GO:0008270;GO:0009086;GO:0032259;GO:0047150	zinc ion binding;methionine biosynthetic process;methylation;betaine-homocysteine S-methyltransferase activity	Molecular Function;Biological Process;Biological Process;Molecular Function
G9073	HDA1 complex subunit	1068	K1RGC0_CRAGI	3.3E-176	355	355	326	91.83%	626.706	AU15_04545;AMJ53_17305;ASPTUDRAFT_35996;EHS24_001307;BO87DRAFT_302708;BO87DRAFT_302708;AU15_04545;AU15_04545;EHS24_001307;AU15_04545;ASPTUDRAFT_35996;AU15_04545;AU15_04545;AU15_04545;AMJ53_17305;A0A1A9WPK6;ABL_06493;A0A1A9WPK6;AU15_04545;EHS24_001307;A0A1A9WPK6;EHS24_001307;EHS24_001307;ABL_06493;AU15_04545;AU15_04545;AU15_04545	NA
G29287	HDAC_interact domain-containing protein	900	K1PHR8_CRAGI	6.1E-73	174	174	143	82.18%	283.108	MCOR_50578;MCOR_21668;A0A182RBQ4;MCOR_50578;A0A182RBQ4;MCOR_50578;MCOR_21668;MCOR_50578;MCOR_50578;MCOR_28857;MCOR_51392;MCOR_28857;MCOR_51392;A0A182RBQ4;MCOR_6722;MCOR_22077;MCOR_28321;MCOR_22077;MCOR_28321;MCOR_5644;MCOR_6722;MCOR_51783;MCOR_51783;MCOR_23346;MCOR_5644;MCOR_23346;A0A182RBQ4;MCOR_30435;MCOR_42717;MCOR_30435;CGI_10012362;CGI_10012362;MCOR_42717;MCOR_50578;MCOR_7693;MCOR_7693;MCOR_50578;MCOR_41832;MCOR_41832;A0A182RBQ4	1	GO:0016021	integral component of membrane	Cellular Component
G9321	HDAC_interact domain-containing protein	2047	K1QAV9_CRAGI	0	1280	617	545	88.33%	1084.71	A0A131YCU4;CGI_10011723;KP79_PYT22641;LOC115219634;KP79_PYT22641;LOC115219634;LOTGIDRAFT_232221;LOC115219634;LOTGIDRAFT_232221;LOC115219634;LOC115219634;L7LZA4;LOC115219634;L7LZA4;A0A131YCU4;L7LZA4;L7LZA4;A0A131YCU4;LOTGIDRAFT_232221;MCOR_57434;LOC115219634;LOC115219634;A0A131YCU4;A0A2R5LK91;LOC115219634;LOC106179659;A0A2R5LK91;A0A224YVC1;CAPTEDRAFT_177539;A0A224YVC1;LOC106179659;LOC115219634;MCOR_57434;KP79_PYT22641;CGI_10011723;LOC115219634;LOC106179659;CAPTEDRAFT_177539;LOC115219634;LOC115219634;LOC106152643;LOC115219634;CAPTEDRAFT_177539;MCOR_57434;LOC106179659;LOC115219634;A0A131Z1X8;MCOR_57434;A0A131YCU4;CGI_10011723;LOC115219634;LOC106179659;MCOR_57434;LOTGIDRAFT_232221;MCOR_57434;LOC115219634;A0A131Z1X8;LOC115219634;OCBIM_22011842mg;A0A2R5LK91;MCOR_57434;A0A131Z1X8;LOC115219634;LOC106179659;MCOR_57434;OCBIM_22011842mg;LOC115219634;OCBIM_22011842mg;LOC106152643;MCOR_57434;MCOR_57434;L7LZA4;KP79_PYT22641;LOC106152643;A0A2R5LK91;LOC106179659;LOC106179659;LOC115219634;LOC115219634;CGI_10011723;LOC106179659;LOC106152643;A0A224YVC1;KP79_PYT22641;CAPTEDRAFT_177539;LOC106179659;A0A2R5LK91;A0A224YVC1;LOC115219634;CGI_10011723;A0A131Z1X8;A0A131Z1X8;LOC115219634;OCBIM_22011842mg;CAPTEDRAFT_177539;A0A224YVC1;LOC106152643;OCBIM_22011842mg;LOTGIDRAFT_232221;LOC115219634	3	GO:0003714;GO:0016580;GO:0045892	transcription corepressor activity;Sin3 complex;negative regulation of transcription, DNA-templated	Molecular Function;Cellular Component;Biological Process
G14860	HDAg domain-containing protein	1599	K1PZR0_CRAGI	4.1E-164	347	322	296	91.93%	587.415	KP79_PYT17465;ALC56_05697;LOC113203429;ALC56_05697;LOC107225629;WN55_02515;LOC107225629;KP79_PYT17465;LOC106160086;EAI_15224;WH47_04945;LOC113203429;G5I_14192;CGI_10002866;WN48_06894;CGI_10002866;WH47_04945;MCOR_57804;TcasGA2_TC012492;MCOR_57804;LOC106160086;G5I_14192;WN48_06894;TcasGA2_TC012492;WN55_02515;EAI_15224	2	GO:0003746;GO:0006414	translation elongation factor activity;translational elongation	Molecular Function;Biological Process
G19550	HD domain-containing protein	258	K1PVT3_CRAGI	6.9E-11	406	59	45	76.27%	74.7146	MCOR_9644;MCOR_30353;MCOR_30353;MCOR_30353;MCOR_9644;MCOR_30353;MCOR_9644;MCOR_9644;MCOR_9644;MCOR_9644;A0A3P9JYI1;MCOR_30353;MCOR_30353;A0A3P9JYI1;MCOR_30353;MCOR_30353;MCOR_9644;MCOR_9644	6	GO:0005694;GO:0006260;GO:0006281;GO:0016021;GO:0016787;GO:0051607	chromosome;DNA replication;DNA repair;integral component of membrane;hydrolase activity;defense response to virus	Cellular Component;Biological Process;Biological Process;Cellular Component;Molecular Function;Biological Process
G19553	HD domain-containing protein	1608	K1PVT3_CRAGI	7E-132	406	404	303	75.00%	480.33	LOC114438226;LOC114438226;LOC114438226;LOC114438226;LOC114438227;LOC114438627;LOC114438227;LOC116297828;LOC114438999;LOC114438226;LOC114438227;LOC114438999;LOC114438999;LOC114438999;LOC114438227;LOC114438627;LOC114438627;LOC116290108;LOC114438227;LOC116290108;LOC116299490;LOC114438227;LOC114438627;LOC116290108;LOC116290108;SAMHD1;LOC114438999;LOC114438999;LOC114438226;LOC114438999;LOC114438226;LOC114438999;LOC114438999;LOC114438226;LOC114438627;LOC114438227;LOC116290108;LOC114438226;LOC116290108;LOC116290108;LOC114438227;LOC114438627;LOC114438627;LOC116290108;LOC114438227;LOC114438627;LOC114438627	3	GO:0003824;GO:0006974;GO:0044260	catalytic activity;cellular response to DNA damage stimulus;cellular macromolecule metabolic process	Molecular Function;Biological Process;Biological Process
G19555	HD domain-containing protein	438	A0A6P7IUY6_9TELE	0.0085	177	102	48	47.06%	48.1358	LOC114438226;LOC101162528;LOC114438226;LOC114438226;LOC114438226;LOC114438227;LOC114438627;LOC114438227;LOC114438999;LOC114438226;LOC114438227;LOC114438999;LOC114438999;LOC114438999;LOC114438227;SAMHD1;LOC114438627;LOC114438627;LOC114438227;LOC101162528;LOC114438227;LOC114438627;LOC101162528;BJ684DRAFT_22698;LOC114438999;LOC114438999;LOC114438225;LOC113099756;LOC114438226;LOC114438999;LOC114438226;LOC114438999;LOC114438999;LOC114438226;LOC101162528;LOC114438627;LOC114438227;LOC113088286;LOC114438226;BSL78_22296;LOC114438227;LOC114438627;LOC114438627;LOC114438227;LOC114438627;LOC101162528;LOC114438627	NA
G9189	HD domain-containing protein	534	K1PBM3_CRAGI	1.8E-86	177	177	165	93.22%	326.25	LOC106171167;H920_03990;HDDC3;KP79_PYT16404;Z043_100255;Hddc3;LOC115219034;D623_10013232;LOC106171167;HDDC3	1	GO:0016787	hydrolase activity	Molecular Function
G15720	HDNR domain-containing protein	717	K1QTW9_CRAGI	1.5E-138	238	238	236	99.16%	500.36		NA
G30996	HDNR domain-containing protein	882	A0A210Q949_MIZYE	1.9E-76	323	233	174	74.68%	294.664		NA
G33287	Headcase domain-containing protein	1506	A0A210QFT7_MIZYE	8.1E-151	551	546	363	66.48%	543.117		NA
G17893	Headcase domain-containing protein	2047	A0A6J8A1A6_MYTCO	2.7E-113	488	393	266	67.68%	419.083		NA
G214	HEAT repeat-containing protein 1	2047	K1R8X6_CRAGI	3.1E-223	1953	458	412	89.96%	784.252	LOC109476051;BRAFLDRAFT_129998;HEATR1;A0A7M7PMR1;CAPTEDRAFT_221862;KP79_PYT08860;FD754_017859;Heatr1;A0A7M7PMR1;BRAFLDRAFT_129998;CAPTEDRAFT_221862;Heatr1;Heatr1;CGI_10010073;Heatr1;CGI_10010073;Heatr1;Heatr1;KP79_PYT08860;Heatr1;Heatr1;Heatr1;A0A7M7PMR1;LOC109476051;Heatr1;CAPTEDRAFT_221862;A0A7M7PMP4;CGI_10010073;FD754_017859;Heatr1;HEATR1;A0A7M7PMR1;Heatr1;LOC109476051;Heatr1;FD754_017859;heatr1;CGI_10010073;heatr1;Heatr1;Heatr1;Heatr1;Heatr1;BRAFLDRAFT_129998;Heatr1;A0A7M7PMP4;BRAFLDRAFT_129998;chiPu_0001096;Heatr1;Heatr1;Heatr1;BRAFLDRAFT_129998;KP79_PYT08860;chiPu_0001096;A0A7M7PMP4;BRAFLDRAFT_129998;Heatr1;Heatr1;heatr1;Heatr1;Heatr1;Heatr1;Heatr1;heatr1;BRAFLDRAFT_129998;HEATR1;Heatr1;Heatr1;Heatr1;A0A7M7PMP4;chiPu_0001096;Heatr1;Heatr1;LOC109476051;Heatr1;CAPTEDRAFT_221862;Heatr1;FD754_017859;chiPu_0001096;KP79_PYT08860;Heatr1;Heatr1;BRAFLDRAFT_129998;HEATR1;Heatr1;BRAFLDRAFT_129998;Heatr1;BRAFLDRAFT_129998	3	GO:0005730;GO:0006364;GO:0030684	nucleolus;rRNA processing;preribosome	Cellular Component;Biological Process;Cellular Component
G2539	HEAT repeat-containing protein 2	2047	K1P6F0_CRAGI	0	828	682	641	93.99%	1249.57	BRAFLDRAFT_64948;DNAAF5;BRAFLDRAFT_64948;DNAAF5;DNAAF5;BRAFLDRAFT_64948;DNAAF5;BRAFLDRAFT_64948;BRAFLDRAFT_64948;DNAAF5	4	GO:0005737;GO:0036158;GO:0036159;GO:0045505	cytoplasm;outer dynein arm assembly;inner dynein arm assembly;dynein intermediate chain binding	Cellular Component;Biological Process;Biological Process;Molecular Function
G15655	HEAT repeat-containing protein 4	2047	K1QU52_CRAGI	0	1319	682	596	87.39%	1175.61	W5N122	NA
G15657	HEAT repeat-containing protein 4	1260	K1QU52_CRAGI	4E-174	1319	393	337	85.75%	620.157	BRAFLDRAFT_271698;BRAFLDRAFT_271698;BRAFLDRAFT_271698	2	GO:0008612;GO:0019135	peptidyl-lysine modification to peptidyl-hypusine;deoxyhypusine monooxygenase activity	Biological Process;Molecular Function
G11270	HEAT repeat-containing protein 5B	2047	K1PBL7_CRAGI	0	2030	682	682	100.00%	1332.78	BRAFLDRAFT_121581;BRAFLDRAFT_121581;BRAFLDRAFT_121581;BRAFLDRAFT_121581;BRAFLDRAFT_121581	5	GO:0005829;GO:0006897;GO:0008104;GO:0030139;GO:0042147	cytosol;endocytosis;protein localization;endocytic vesicle;retrograde transport, endosome to Golgi	Cellular Component;Biological Process;Biological Process;Cellular Component;Biological Process
G11271	HEAT repeat-containing protein 5B	324	K1PBL7_CRAGI	3E-12	2030	43	42	97.67%	79.337		NA
G11273	HEAT repeat-containing protein 5B	2047	K1PBL7_CRAGI	0	2030	677	623	92.02%	1206.05	BRAFLDRAFT_121581;BRAFLDRAFT_121581;BRAFLDRAFT_121581;BRAFLDRAFT_121581;BRAFLDRAFT_121581	5	GO:0005829;GO:0006897;GO:0008104;GO:0030139;GO:0042147	cytosol;endocytosis;protein localization;endocytic vesicle;retrograde transport, endosome to Golgi	Cellular Component;Biological Process;Biological Process;Cellular Component;Biological Process
G11279	HEAT repeat-containing protein 5B	2047	K1PBL7_CRAGI	0	2030	682	682	100.00%	1332.78	BRAFLDRAFT_121581;BRAFLDRAFT_121581;BRAFLDRAFT_121581;BRAFLDRAFT_121581;BRAFLDRAFT_121581	5	GO:0005829;GO:0006897;GO:0008104;GO:0030139;GO:0042147	cytosol;endocytosis;protein localization;endocytic vesicle;retrograde transport, endosome to Golgi	Cellular Component;Biological Process;Biological Process;Cellular Component;Biological Process
G11280	HEAT repeat-containing protein 5B	258	K1PBL7_CRAGI	3.5E-31	2030	74	72	97.30%	142.124		NA
G35335	HEAT repeat-containing protein 5B	333	A0A6S7HB42_PARCT	0.19	589	69	35	50.72%	43.5134		NA
G23066	HEAT repeat-containing protein 6	1242	K1PJA8_CRAGI	8.2E-140	1072	401	298	74.31%	506.138		NA
G23067	HEAT repeat-containing protein 6	1563	K1PJA8_CRAGI	3.3E-280	1072	507	495	97.63%	973	chiPu_0003020;chiPu_0003020;chiPu_0003020;chiPu_0003020;chiPu_0003020;chiPu_0003020	1	GO:0015630	microtubule cytoskeleton	Cellular Component
G23068	HEAT repeat-containing protein 6	405	K1PJA8_CRAGI	1.5E-44	1072	95	95	100.00%	186.808	LOC113050345	NA
G23618	HEAT repeat-containing protein 7A	2047	K1PJE6_CRAGI	0	626	613	598	97.55%	1193.33	LOTGIDRAFT_234834;LOTGIDRAFT_234834;LOTGIDRAFT_234834	3	GO:0005509;GO:0007156;GO:0016020	calcium ion binding;homophilic cell adhesion via plasma membrane adhesion molecules;membrane	Molecular Function;Biological Process;Cellular Component
G2107	HEAT repeat-containing protein C7orf27-like protein	2047	K1RBS9_CRAGI	3.8E-144	614	354	278	78.53%	521.546	BRAT1;Brat1;OCBIM_22030799mg;LOC115214308;Brat1;LOTGIDRAFT_156674;BRAT1;AM593_01864;LOTGIDRAFT_156674;Brat1;OCBIM_22030799mg;Brat1;LOC106160994;BRAT1;LOC115214308;Brat1;CAPTEDRAFT_218115;LOC106160994;LOC102377516;brat1.L;KP79_PYT05725;CGI_10027306;brat1.L;LOC102377516;Brat1;MCOR_42855;KP79_PYT05725;LOC115214308;Brat1;Brat1;Brat1;Brat1;CAPTEDRAFT_218115;AM593_01864;Brat1;CGI_10027306;Brat1;MCOR_42855;BRAT1;LOC115214308	2	GO:0006974;GO:0008283	cellular response to DNA damage stimulus;cell population proliferation	Biological Process;Biological Process
G24499	Heat shock 70 kDa protein	1845	A0A1C9U2W6_MIZYE	1.6E-268	621	620	526	84.84%	934.48	Hspa12a;LOC109468209;LOC109469365;BRAFLDRAFT_57788;LOC109468209;LOC109469365;BRAFLDRAFT_57788;Hspa12a;BRAFLDRAFT_208293;BRAFLDRAFT_208436;LOC109468199;LOC109468199;BRAFLDRAFT_208436;BRAFLDRAFT_208293;LOC109469364;BRAFLDRAFT_208197;LOC109468209;LOC109468209;LOC109469365;LOC109469365;LOC109469364;LOC109468198;BRAFLDRAFT_208197;LOC109468198	2	GO:0000166;GO:0016020	nucleotide binding;membrane	Molecular Function;Cellular Component
G27617	Heat shock 70 kDa protein	1740	A0A1C9U2Y4_MIZYE	1.7E-203	583	588	279	47.45%	718.383	CGI_10006334;CGI_10016264;KP79_PYT12974;KP79_PYT19154;KP79_PYT00119;CGI_10024293;KP79_PYT12141;KP79_PYT12145;AM593_02474;CGI_10017947;CGI_10017947;CGI_10024296;KP79_PYT13736;KP79_PYT13736;CGI_10024296;KP79_PYT12974;CGI_10006334;CGI_10016264;KP79_PYT12371;MCOR_47958;CGI_10024293;KP79_PYT12145;KP79_PYT12141;AM593_02474;KP79_PYT19154;CGI_10006334;CGI_10006334;KP79_PYT19155;KP79_PYT19155;AM593_05223;CGI_10012117;KP79_PYT00119;KP79_PYT12976;KP79_PYT12742;KP79_PYT12976;KP79_PYT12372;AM593_05223;KP79_PYT12742;KP79_PYT12372;KP79_PYT12371;MCOR_47958;CGI_10012117	1	GO:0005524	ATP binding	Molecular Function
G4669	Heat shock 70 kDa protein	1347	A0A1C9U2Y4_MIZYE	3.9E-106	583	438	283	64.61%	394.43	CGI_10006334;AM593_02963;CGI_10016264;AM593_04817;KP79_PYT12974;CGI_10020720;KP79_PYT19154;KP79_PYT00119;AM593_04817;CGI_10024293;KP79_PYT12141;AM593_04817;AM593_02474;CGI_10017947;CGI_10017947;CGI_10024296;KP79_PYT13736;KP79_PYT13736;CGI_10024296;KP79_PYT12974;CGI_10006334;AM593_02963;CGI_10016264;AM593_04817;CGI_10020720;CGI_10024293;KP79_PYT12141;AM593_02474;KP79_PYT19154;CGI_10006334;CGI_10006334;KP79_PYT19155;KP79_PYT19155;AM593_05223;CGI_10012117;KP79_PYT00119;KP79_PYT12976;KP79_PYT12976;AM593_05223;CGI_10012117	1	GO:0000166	nucleotide binding	Molecular Function
G275	Heat shock 70 kDa protein 12A	1755	K1PAE9_CRAGI	0	584	584	563	96.40%	1120.92	CGI_10006334;CGI_10008312;CGI_10008312;CGI_10008312;KP79_PYT19154;KP79_PYT00119;KP79_PYT13072;AM593_08516;CGI_10003806;MCOR_2933;AM593_03991;CGI_10003807;KP79_PYT12145;CGI_10017947;CGI_10017947;CGI_10024296;CGI_10024296;MCOR_54755;KP79_PYT13072;CGI_10012769;CGI_10008312;MCOR_54755;CGI_10006334;MCOR_47958;AM593_03991;AM593_08516;CGI_10012769;MCOR_35133;KP79_PYT12145;CGI_10003807;MCOR_2933;KP79_PYT19154;CGI_10003806;CGI_10006334;CGI_10006334;KP79_PYT19155;KP79_PYT19155;KP79_PYT00119;MCOR_35133;MCOR_47958	1	GO:0005524	ATP binding	Molecular Function
G25612	Heat shock 70 kDa protein 12A	1755	K1P486_CRAGI	0	584	584	570	97.60%	1135.17	CGI_10006334;KP79_PYT12974;CGI_10020720;KP79_PYT19154;KP79_PYT00119;CGI_10024293;AM593_03991;AM593_02474;CGI_10017947;CGI_10017947;CGI_10024296;CGI_10024296;CGI_10006857;CGI_10006857;KP79_PYT12974;CGI_10006334;KP79_PYT12371;MCOR_47958;AM593_03991;CGI_10020720;CGI_10024293;AM593_02474;KP79_PYT19154;CGI_10006334;CGI_10006334;KP79_PYT19155;KP79_PYT19155;CGI_10012117;KP79_PYT00119;KP79_PYT12976;KP79_PYT12976;KP79_PYT12372;KP79_PYT12372;KP79_PYT12371;MCOR_47958;CGI_10012117	2	GO:0005524;GO:0016020	ATP binding;membrane	Molecular Function;Cellular Component
G25536	Heat shock 70 kDa protein 12A	1818	K1PB88_CRAGI	0	846	583	581	99.66%	1164.44	CGI_10004348;CGI_10013532;KP79_PYT12974;KP79_PYT19154;CGI_10024293;MCOR_2936;MCOR_2933;KP79_PYT09441;AM593_03991;AM593_02474;CGI_10002491;CGI_10017947;CGI_10017947;KP79_PYT09441;CGI_10011414;CGI_10011414;CGI_10011417;KP79_PYT12974;CGI_10004348;MCOR_47958;CGI_10013532;AM593_03991;CGI_10011417;CGI_10024293;AM593_02474;MCOR_2933;KP79_PYT19154;MCOR_2936;KP79_PYT19155;KP79_PYT19155;CGI_10002491;CGI_10013527;CGI_10022586;CGI_10022586;KP79_PYT09442;CGI_10013527;KP79_PYT09442;MCOR_47958	1	GO:0005524	ATP binding	Molecular Function
G24247	Heat shock 70 kDa protein 12A	1731	K1PQR6_CRAGI	3.6E-286	579	579	537	92.75%	993.03	CGI_10006334;KP79_PYT12974;KP79_PYT19154;KP79_PYT00119;CGI_10024293;KP79_PYT13186;CGI_10021628;AM593_03991;AM593_02474;CGI_10004823;CGI_10024296;CGI_10024296;CGI_10006857;CGI_10002016;CGI_10006857;KP79_PYT12974;CGI_10006334;MCOR_47958;AM593_03991;CGI_10002016;KP79_PYT13186;CGI_10021628;CGI_10024293;AM593_02474;KP79_PYT19154;CGI_10006334;CGI_10006334;KP79_PYT19155;KP79_PYT19155;CGI_10004823;CGI_10012117;KP79_PYT00119;CGI_10010886;CGI_10010886;MCOR_47958;CGI_10012117	2	GO:0005524;GO:0016020	ATP binding;membrane	Molecular Function;Cellular Component
G24665	Heat shock 70 kDa protein 12A	1749	K1QDC3_CRAGI	0	605	582	575	98.80%	1150.58	AM593_02963;CGI_10016264;CGI_10008312;KP79_PYT12974;CGI_10008312;CGI_10008312;KP79_PYT19154;KP79_PYT00119;KP79_PYT13072;CGI_10024293;KP79_PYT12141;AM593_03991;KP79_PYT12246;KP79_PYT12392;AM593_02474;KP79_PYT13736;KP79_PYT13736;KP79_PYT13072;CGI_10008312;KP79_PYT12974;AM593_02963;CGI_10016264;MCOR_47958;AM593_03991;CGI_10024293;KP79_PYT12141;KP79_PYT12246;KP79_PYT12392;AM593_02474;KP79_PYT19154;KP79_PYT19155;KP79_PYT19155;CGI_10012117;KP79_PYT00119;CGI_10007960;CGI_10007960;MCOR_47958;CGI_10012117	2	GO:0005524;GO:0016021	ATP binding;integral component of membrane	Molecular Function;Cellular Component
G276	Heat shock 70 kDa protein 12A	1854	K1PRQ9_CRAGI	7.5E-237	615	617	489	79.25%	829.321	CGI_10006334;CGI_10008312;KP79_PYT12974;CGI_10008312;CGI_10008312;CGI_10027140;KP79_PYT19154;KP79_PYT00119;CGI_10024293;CGI_10003806;AM593_02474;CGI_10017947;CGI_10017947;CGI_10024296;CGI_10024296;MCOR_54755;CGI_10008312;MCOR_54755;KP79_PYT12974;CGI_10006334;KP79_PYT12371;MCOR_47958;CGI_10027140;CGI_10024293;MCOR_35133;AM593_02474;KP79_PYT19154;CGI_10003806;CGI_10006334;CGI_10006334;KP79_PYT19155;KP79_PYT19155;CGI_10012117;KP79_PYT00119;MCOR_35133;KP79_PYT12372;KP79_PYT12372;KP79_PYT12371;MCOR_47958;CGI_10012117	1	GO:0005524	ATP binding	Molecular Function
G278	Heat shock 70 kDa protein 12A	747	K1PRQ9_CRAGI	1.4E-49	615	310	186	60.00%	204.912	MCOR_42387;KP79_PYT12974;CGI_10027140;KP79_PYT00119;MCOR_7752;MCOR_35134;MCOR_7751;CGI_10003806;AM593_02474;AM593_01861;CGI_10025625;MCOR_54755;CGI_10025625;MCOR_54755;KP79_PYT12974;KP79_PYT12371;MCOR_47958;MCOR_7752;CGI_10027140;MCOR_13917;AM593_02474;MCOR_42387;CGI_10003806;MCOR_7751;AM593_01861;CGI_10012117;MCOR_35134;MCOR_39990;MCOR_13917;KP79_PYT00119;KP79_PYT12976;MCOR_39990;KP79_PYT12976;KP79_PYT12371;MCOR_47958;CGI_10012117	NA
G281	Heat shock 70 kDa protein 12A	2047	K1PRQ9_CRAGI	5.4E-215	615	508	427	84.06%	756.903	CGI_10006334;CGI_10008312;KP79_PYT12974;CGI_10008312;CGI_10008312;CGI_10020720;KP79_PYT19154;KP79_PYT00119;CGI_10024293;CGI_10003806;AM593_03991;AM593_02474;CGI_10017947;CGI_10017947;CGI_10024296;CGI_10024296;MCOR_54755;CGI_10008312;MCOR_54755;KP79_PYT12974;CGI_10006334;KP79_PYT12371;MCOR_47958;AM593_03991;CGI_10020720;CGI_10024293;MCOR_35133;AM593_02474;KP79_PYT19154;CGI_10003806;CGI_10006334;CGI_10006334;KP79_PYT19155;KP79_PYT19155;CGI_10012117;KP79_PYT00119;MCOR_35133;KP79_PYT12372;KP79_PYT12372;KP79_PYT12371;MCOR_47958;CGI_10012117	1	GO:0005524	ATP binding	Molecular Function
G280	Heat shock 70 kDa protein 12A	1824	K1PYC7_CRAGI	0	585	575	563	97.91%	1122.84	CGI_10006334;CGI_10008312;CGI_10008312;CGI_10008312;CGI_10027140;KP79_PYT00119;KP79_PYT13072;CGI_10024293;AM593_08516;CGI_10003806;MCOR_2933;AM593_03991;CGI_10003807;AM593_02474;CGI_10024296;CGI_10024296;MCOR_54755;KP79_PYT13072;CGI_10012769;CGI_10008312;MCOR_54755;CGI_10006334;KP79_PYT12371;MCOR_47958;AM593_03991;AM593_08516;CGI_10012769;CGI_10027140;CGI_10024293;MCOR_35133;CGI_10003807;AM593_02474;MCOR_2933;CGI_10003806;CGI_10006334;CGI_10006334;KP79_PYT00119;MCOR_35133;KP79_PYT12372;KP79_PYT12372;KP79_PYT12371;MCOR_47958	1	GO:0005524	ATP binding	Molecular Function
G24192	Heat shock 70 kDa protein 12A	1080	K1QXB1_CRAGI	1.6E-56	389	198	153	77.27%	229.18	CGI_10006334;CGI_10016264;KP79_PYT12974;MCOR_200;CGI_10020720;MCOR_212;CGI_10024293;CGI_10017947;CGI_10017947;CGI_10024296;MCOR_199;MCOR_199;CGI_10024296;MCOR_19322;MCOR_19322;KP79_PYT12974;CGI_10006334;CGI_10016264;MCOR_47958;MCOR_212;MCOR_200;CGI_10020720;CGI_10024293;CGI_10006334;CGI_10006334;CGI_10012117;MCOR_39990;CGI_10003517;CGI_10003517;MCOR_39990;MCOR_47958;CGI_10012117	NA
G24193	Heat shock 70 kDa protein 12A	1281	K1PCX5_CRAGI	1.7E-90	428	378	259	68.52%	342.428	CGI_10006334;MCOR_57954;CGI_10020720;KP79_PYT19154;CGI_10024293;KP79_PYT13186;AM593_02474;CGI_10017947;CGI_10017947;CGI_10024296;KP79_PYT13736;KP79_PYT13736;CGI_10024296;CGI_10011656;CGI_10011656;CGI_10006334;MCOR_57954;KP79_PYT13186;CGI_10020720;CGI_10024293;AM593_02474;KP79_PYT19154;CGI_10006334;CGI_10006334;MCOR_41850;MCOR_41850;KP79_PYT12243;CGI_10012117;CGI_10024620;CGI_10003517;CGI_10003517;CGI_10024620;CGI_10014558;CGI_10014558;KP79_PYT12243;CGI_10012117	1	GO:0000166	nucleotide binding	Molecular Function
G24194	Heat shock 70 kDa protein 12A	864	K1QXB1_CRAGI	8.9E-26	389	112	83	74.11%	126.331	CGI_10015707;CGI_10015707;CGI_10020720;CGI_10002016;CGI_10020720;CGI_10024293;CGI_10024293;CGI_10017947;CGI_10017947;KP79_PYT14660;CGI_10024296;CGI_10022078;KP79_PYT14660;CGI_10024296;CGI_10022078;CGI_10003517;CGI_10003517;CGI_10002016	1	GO:0000166	nucleotide binding	Molecular Function
G24196	Heat shock 70 kDa protein 12A	1434	K1PCX5_CRAGI	3.8E-94	428	378	264	69.84%	354.755	CGI_10006334;KP79_PYT12974;CGI_10020720;KP79_PYT19154;CGI_10024293;KP79_PYT12141;CGI_10022751;CGI_10017947;CGI_10017947;CGI_10024296;CGI_10022078;CGI_10024296;CGI_10022078;CGI_10002016;CGI_10011656;CGI_10011656;KP79_PYT12974;CGI_10006334;MCOR_47958;CGI_10002016;CGI_10020720;CGI_10024293;KP79_PYT12141;CGI_10022751;KP79_PYT19154;CGI_10006334;CGI_10006334;KP79_PYT12243;CGI_10012117;CGI_10024620;CGI_10003517;CGI_10003517;CGI_10010886;CGI_10024620;CGI_10010886;KP79_PYT12243;MCOR_47958;CGI_10012117	1	GO:0005524	ATP binding	Molecular Function
G17298	Heat shock 70 kDa protein 12A	1425	K1PCX5_CRAGI	7.1E-234	428	430	420	97.67%	818.92	CGI_10006334;CGI_10021528;KP79_PYT12974;CGI_10020720;CGI_10024293;KP79_PYT12141;CGI_10021628;CGI_10001128;CGI_10017947;CGI_10017947;CGI_10024296;CGI_10024296;CGI_10002016;CGI_10011656;CGI_10011656;KP79_PYT12974;CGI_10006334;CGI_10021528;CGI_10002016;CGI_10021628;CGI_10020720;CGI_10024293;KP79_PYT12141;CGI_10006334;CGI_10001128;CGI_10006334;KP79_PYT19155;KP79_PYT19155;CGI_10012117;CGI_10024620;CGI_10003517;CGI_10003517;CGI_10010886;CGI_10024620;CGI_10010886;CGI_10012117	1	GO:0005524	ATP binding	Molecular Function
G24799	Heat shock 70 kDa protein 12A	2047	K1Q0I6_CRAGI	0	895	655	587	89.62%	1129.01	KP79_PYT12974;MCOR_48034;MCOR_57954;KP79_PYT19154;MCOR_41098;KP79_PYT00119;MCOR_48033;CGI_10024293;AM593_03991;MCOR_32812;MCOR_32812;KP79_PYT14660;KP79_PYT14660;MCOR_40097;MCOR_40097;CGI_10011656;CGI_10011656;KP79_PYT12974;MCOR_41098;MCOR_47958;AM593_03991;MCOR_57954;MCOR_48034;CGI_10024293;MCOR_48033;KP79_PYT19154;CGI_10012117;CGI_10024620;KP79_PYT00119;CGI_10024620;KP79_PYT12372;KP79_PYT12372;MCOR_47958;CGI_10012117	NA
G24800	Heat shock 70 kDa protein 12A	390	K1Q0I6_CRAGI	2.2E-21	895	81	65	80.25%	109.768	MCOR_14632;MCOR_34809;MCOR_57954;MCOR_48033;MCOR_35134;MCOR_14633;AM593_02474;MCOR_32812;MCOR_32812;MCOR_57887;MCOR_18546;MCOR_18546;MCOR_57887;CGI_10025625;CGI_10025625;AM593_04154;MCOR_14632;AM593_04154;MCOR_14633;MCOR_57954;MCOR_34809;MCOR_48033;MCOR_21876;AM593_02474;AM593_05223;MCOR_21876;MCOR_35134;MCOR_2942;CGI_10007960;MCOR_2942;CGI_10007960;AM593_05223	1	GO:0000166	nucleotide binding	Molecular Function
G24109	Heat shock 70 kDa protein 12A	1551	K1Q0I6_CRAGI	7.8E-181	895	402	351	87.31%	642.884	CGI_10008312;CGI_10008312;CGI_10008312;MCOR_48034;MCOR_57954;KP79_PYT19154;MCOR_41098;MCOR_48033;CGI_10024293;CGI_10021628;MCOR_32812;MCOR_32812;CGI_10017947;CGI_10017947;KP79_PYT14660;KP79_PYT14660;KP79_PYT12244;MCOR_40097;MCOR_40097;KP79_PYT12244;CGI_10008312;MCOR_41098;MCOR_47958;MCOR_57954;CGI_10021628;MCOR_48034;CGI_10024293;MCOR_48033;KP79_PYT19154;KP79_PYT19155;KP79_PYT19155;CGI_10024620;CGI_10024620;MCOR_47958	NA
G13622	Heat shock 70 kDa protein 12A	273	K1PUR3_CRAGI	0.047	654	37	28	75.68%	45.4394	CGI_10001646;CGI_10001646	NA
G29551	Heat shock 70 kDa protein 12A	219	K1PUR3_CRAGI	2.5E-16	654	72	49	68.06%	92.8189	CGI_10001646;CGI_10001646	1	GO:0000166	nucleotide binding	Molecular Function
G19798	Heat shock 70 kDa protein 12A	264	K1R950_CRAGI	1.1E-13	101	71	50	70.42%	83.9593	CGI_10001646;CGI_10001646	NA
G31013	Heat shock 70 kDa protein 12A	2047	K1PUR3_CRAGI	2.8E-187	654	561	379	67.56%	664.84	CGI_10006334;CGI_10020720;CGI_10004820;KP79_PYT00119;CGI_10024293;CGI_10021628;CGI_10001646;AM593_03991;CGI_10022220;KP79_PYT12246;AM593_02474;CGI_10024296;CGI_10001646;CGI_10024296;CGI_10006857;CGI_10002016;CGI_10006857;CGI_10006334;CGI_10004820;MCOR_47958;AM593_03991;CGI_10022220;CGI_10002016;CGI_10021628;CGI_10020720;CGI_10024293;KP79_PYT12246;AM593_02474;CGI_10006334;CGI_10006334;CGI_10012117;KP79_PYT00119;MCOR_47958;CGI_10012117	1	GO:0000166	nucleotide binding	Molecular Function
G31016	Heat shock 70 kDa protein 12A	2047	K1PUR3_CRAGI	1.3E-269	654	478	468	97.91%	938.332	CGI_10006334;CGI_10020720;CGI_10004820;KP79_PYT00119;CGI_10024293;CGI_10021628;CGI_10001646;AM593_03991;CGI_10022220;AM593_02474;CGI_10024296;CGI_10001646;CGI_10024296;CGI_10006857;CGI_10006857;CGI_10006334;CGI_10004820;AM593_03991;CGI_10022220;CGI_10021628;CGI_10020720;CGI_10024293;AM593_02474;CGI_10006334;CGI_10006334;CGI_10012117;KP79_PYT00119;KP79_PYT12742;KP79_PYT12742;CGI_10012117	1	GO:0005524	ATP binding	Molecular Function
G32424	Heat shock 70 kDa protein 12A	213	K1PUR3_CRAGI	2.2E-17	654	74	53	71.62%	96.2857	CGI_10001646;CGI_10001646	1	GO:0005524	ATP binding	Molecular Function
G30999	Heat shock 70 kDa protein 12A	1203	K1QN76_CRAGI	3.6E-230	434	400	396	99.00%	806.209	KP79_PYT12974;MCOR_18551;CGI_10020720;KP79_PYT19154;CGI_10024295;KP79_PYT00119;MCOR_7752;CGI_10024293;MCOR_4584;CGI_10024296;KP79_PYT12244;CGI_10024296;KP79_PYT12244;KP79_PYT12974;CGI_10024295;MCOR_7752;MCOR_18551;CGI_10020720;CGI_10024293;KP79_PYT19154;KP79_PYT19155;KP79_PYT19155;MCOR_18550;CGI_10012117;MCOR_4584;MCOR_18550;KP79_PYT00119;CGI_10012117	NA
G31001	Heat shock 70 kDa protein 12A	1770	K1QN76_CRAGI	8.7E-203	434	434	383	88.25%	716.072	KP79_PYT12974;KP79_PYT19154;KP79_PYT00119;CGI_10024293;KP79_PYT13186;AM593_03991;AM593_02474;CGI_10024296;A0A1C9U2Z7;A0A1C9U2Z7;KP79_PYT12244;CGI_10024296;KP79_PYT12244;KP79_PYT12974;AM593_03991;KP79_PYT13186;CGI_10024293;KP79_PYT12650;AM593_02474;KP79_PYT19154;KP79_PYT19155;KP79_PYT19155;CGI_10012117;KP79_PYT12650;KP79_PYT00119;CGI_10012117	NA
G16597	Heat shock 70 kDa protein 12A	2047	K1QQ95_CRAGI	0	684	682	645	94.57%	1286.94	CGI_10009016;AM593_02963;KP79_PYT12974;CGI_10020720;KP79_PYT19154;KP79_PYT00119;KP79_PYT12141;KP79_PYT13186;CGI_10009017;CGI_10017947;CGI_10017947;CGI_10024296;KP79_PYT12244;CGI_10024296;KP79_PYT12244;KP79_PYT12974;AM593_02963;MCOR_47958;CGI_10009016;KP79_PYT13186;CGI_10020720;KP79_PYT12141;KP79_PYT19154;CGI_10009017;KP79_PYT19155;KP79_PYT19155;KP79_PYT00119;CGI_10014558;CGI_10014558;MCOR_47958	1	GO:0005524	ATP binding	Molecular Function
G16596	Heat shock 70 kDa protein 12A	1086	K1PX58_CRAGI	8.7E-116	549	228	214	93.86%	426.017	MCOR_16183;CGI_10009016;AM593_02963;MCOR_16026;MCOR_16026;MCOR_6706;CGI_10009017;MCOR_10081;MCOR_40780;KP79_PYT12244;KP79_PYT12244;MCOR_40780;AM593_02963;MCOR_16183;CGI_10009016;MCOR_16026;MCOR_13917;MCOR_10081;CGI_10009017;MCOR_6706;MCOR_176;MCOR_13917;MCOR_51857;MCOR_176;CGI_10014558;CGI_10014558;MCOR_51857	1	GO:0005524	ATP binding	Molecular Function
G16598	Heat shock 70 kDa protein 12A	2047	K1PX58_CRAGI	2.9E-192	549	558	421	75.45%	681.404	CGI_10009016;LOC115397991;KP79_PYT12974;KP79_PYT19154;LOC115398764;CGI_10009017;KP79_PYT12246;CGI_10017947;CGI_10017947;KP79_PYT12244;LOC115385721;LOC115385721;KP79_PYT12244;A0A3B4YY74;MCOR_22578;MCOR_22578;A0A3B4YY74;LOC115385722;KP79_PYT12974;LOC115397991;MCOR_47958;LOC115385722;CGI_10009016;KP79_PYT12650;KP79_PYT12246;LOC115398764;KP79_PYT19154;CGI_10009017;CGI_10012117;KP79_PYT12650;CGI_10014558;CGI_10014558;MCOR_47958;CGI_10012117	1	GO:0005524	ATP binding	Molecular Function
G27057	Heat shock 70 kDa protein 12A	1779	K1PRX6_CRAGI	3.1E-285	877	594	537	90.40%	989.949	CGI_10004348;CGI_10006359;CGI_10013528;CGI_10024293;AM593_06943;CGI_10021628;MCOR_2936;MCOR_2933;KP79_PYT09441;CGI_10002491;KP79_PYT09441;CGI_10011414;CGI_10002016;CGI_10011414;CGI_10011417;CGI_10004348;CGI_10013528;CGI_10002016;CGI_10021628;CGI_10011417;CGI_10024293;CGI_10006359;MCOR_2933;CGI_10002387;MCOR_2936;CGI_10002491;KP79_PYT12243;CGI_10002387;CGI_10008719;CGI_10013527;CGI_10008719;CGI_10022586;AM593_06943;CGI_10022586;KP79_PYT09442;CGI_10013527;KP79_PYT09442;KP79_PYT12243	1	GO:0005524	ATP binding	Molecular Function
G27061	Heat shock 70 kDa protein 12A	2047	K1PRX6_CRAGI	4.4E-249	877	641	294	45.87%	870.152	CGI_10004348;AM593_02963;CGI_10006359;CGI_10013528;KP79_PYT00119;CGI_10024293;KP79_PYT12141;MCOR_2936;CGI_10017947;CGI_10017947;CGI_10004348;AM593_02963;MCOR_47958;CGI_10013528;CGI_10024293;CGI_10006359;KP79_PYT12141;CGI_10002387;MCOR_2936;KP79_PYT12243;AM593_05223;CGI_10012117;CGI_10002387;CGI_10008719;CGI_10013527;CGI_10008719;CGI_10022586;KP79_PYT00119;CGI_10022586;CGI_10007960;CGI_10007960;CGI_10013527;AM593_05223;KP79_PYT12243;MCOR_47958;CGI_10012117	1	GO:0005524	ATP binding	Molecular Function
G27062	Heat shock 70 kDa protein 12A	1881	K1PRX6_CRAGI	8.6E-289	877	633	565	89.26%	1001.89	CGI_10004348;CGI_10013532;CGI_10006359;CGI_10013528;CGI_10024293;CGI_10021628;MCOR_2936;MCOR_2933;KP79_PYT09441;CGI_10002491;CGI_10017947;CGI_10017947;KP79_PYT09441;CGI_10002016;CGI_10011417;CGI_10004348;MCOR_47958;CGI_10013532;CGI_10013528;CGI_10002016;CGI_10021628;CGI_10011417;CGI_10024293;CGI_10006359;MCOR_2933;CGI_10002387;MCOR_2936;CGI_10002491;KP79_PYT12243;CGI_10002387;CGI_10013527;CGI_10022586;CGI_10022586;KP79_PYT09442;CGI_10013527;KP79_PYT09442;KP79_PYT12243;MCOR_47958	1	GO:0005524	ATP binding	Molecular Function
G27064	Heat shock 70 kDa protein 12A	2047	K1PRX6_CRAGI	3.4E-145	877	526	351	66.73%	525.013	CGI_10004348;AM593_02963;AM593_04817;CGI_10027188;CGI_10006359;CGI_10027188;CGI_10013528;AM593_04817;CGI_10024293;KP79_PYT12141;AM593_04817;AM593_06943;MCOR_2936;KP79_PYT12145;AM593_07716;CGI_10004348;AM593_02963;CGI_10013528;AM593_07716;AM593_04817;CGI_10024293;CGI_10006359;KP79_PYT12145;KP79_PYT12141;CGI_10002387;MCOR_2936;CGI_10002387;CGI_10008719;CGI_10013527;CGI_10008719;CGI_10027188;AM593_06943;KP79_PYT12146;KP79_PYT12146;CGI_10027188;CGI_10007960;CGI_10007960;CGI_10013527	2	GO:0005524;GO:0016020	ATP binding;membrane	Molecular Function;Cellular Component
G16640	Heat shock 70 kDa protein 12A	1815	K1QSS7_CRAGI	0,6E-307	605	605	552	91.24%	1065.45	CGI_10009016;CGI_10006334;CGI_10008312;CGI_10008312;CGI_10008312;KP79_PYT19154;KP79_PYT00119;CGI_10024293;KP79_PYT12141;KP79_PYT13186;CGI_10009017;KP79_PYT12246;CGI_10024296;KP79_PYT12244;CGI_10024296;KP79_PYT12244;CGI_10008312;CGI_10006334;CGI_10009016;KP79_PYT13186;CGI_10024293;KP79_PYT12141;KP79_PYT12246;KP79_PYT19154;CGI_10009017;CGI_10006334;CGI_10006334;KP79_PYT19155;KP79_PYT19155;KP79_PYT12243;KP79_PYT00119;CGI_10014558;CGI_10014558;KP79_PYT12243	1	GO:0005524	ATP binding	Molecular Function
G16680	Heat shock 70 kDa protein 12A	1818	K1QSS7_CRAGI	0	605	605	573	94.71%	1125.92	CGI_10009016;CGI_10006334;CGI_10008312;CGI_10008312;CGI_10008312;CGI_10020720;KP79_PYT00119;KP79_PYT12141;KP79_PYT13186;CGI_10009017;KP79_PYT12246;AM593_02474;CGI_10024296;KP79_PYT12244;CGI_10024296;KP79_PYT12244;CGI_10008312;CGI_10006334;CGI_10009016;KP79_PYT13186;CGI_10020720;KP79_PYT12141;KP79_PYT12246;AM593_02474;CGI_10009017;CGI_10006334;CGI_10006334;CGI_10012117;KP79_PYT00119;CGI_10014558;CGI_10014558;CGI_10012117	1	GO:0005524	ATP binding	Molecular Function
G30962	Heat shock 70 kDa protein 12A	1704	K1Q192_CRAGI	1.2E-241	548	463	436	94.17%	845.114	CGI_10006334;CGI_10006334;MCOR_47958;CGI_10020720;KP79_PYT19154;KP79_PYT13186;KP79_PYT00119;CGI_10020720;CGI_10024293;CGI_10024293;KP79_PYT13186;KP79_PYT19154;CGI_10006334;CGI_10006334;KP79_PYT19155;KP79_PYT19155;CGI_10024296;CGI_10012117;CGI_10024296;KP79_PYT00119;KP79_PYT22833;KP79_PYT22833;MCOR_47958;CGI_10012117	NA
G30964	Heat shock 70 kDa protein 12A	1515	K1Q192_CRAGI	1E-233	548	459	427	93.03%	818.535	CGI_10006334;CGI_10006334;CGI_10020720;KP79_PYT19154;KP79_PYT13186;KP79_PYT00119;CGI_10020720;CGI_10024293;CGI_10024293;KP79_PYT13186;KP79_PYT19154;CGI_10006334;CGI_10006334;KP79_PYT19155;KP79_PYT19155;CGI_10024296;CGI_10012117;KP79_PYT12244;CGI_10024296;KP79_PYT00119;KP79_PYT12244;KP79_PYT22833;KP79_PYT22833;CGI_10012117	NA
G31002	Heat shock 70 kDa protein 12A	1791	K1Q192_CRAGI	5.9E-191	548	547	419	76.60%	676.781	CGI_10006334;KP79_PYT19154;KP79_PYT00119;CGI_10024293;KP79_PYT13186;AM593_03991;AM593_02474;CGI_10024296;A0A1C9U2Z7;A0A1C9U2Z7;CGI_10024296;CGI_10006334;AM593_03991;KP79_PYT13186;CGI_10024293;KP79_PYT12650;AM593_02474;KP79_PYT19154;CGI_10006334;CGI_10006334;KP79_PYT19155;KP79_PYT19155;CGI_10012117;KP79_PYT12650;KP79_PYT00119;CGI_10012117	NA
G26737	Heat shock 70 kDa protein 12A	390	K1PVG3_CRAGI	3.5E-27	435	111	78	70.27%	129.028	CGI_10015707;MCOR_4578;MCOR_21036;AM593_04817;MCOR_40170;MCOR_34502;AM593_04817;AM593_04817;MCOR_57886;MCOR_4585;MCOR_199;KP79_PYT13736;KP79_PYT13736;CGI_10005614;MCOR_199;MCOR_57886;CGI_10004430;CGI_10004430;MCOR_41921;MCOR_41921;MCOR_21036;CGI_10015707;MCOR_4578;MCOR_34502;MCOR_4581;MCOR_4585;MCOR_40170;AM593_04817;CGI_10005614;CGI_10008719;CGI_10008719;MCOR_4581;CGI_10011543;CGI_10011543	2	GO:0000166;GO:0016020	nucleotide binding;membrane	Molecular Function;Cellular Component
G26739	Heat shock 70 kDa protein 12A	795	K1PVG3_CRAGI	6.8E-80	435	258	197	76.36%	305.834	MCOR_4578;CGI_10016264;CGI_10012492;KP79_PYT12184;AM593_06943;MCOR_57886;AM593_00865;CGI_10004823;MCOR_57887;MCOR_199;CGI_10015410;CGI_10015410;KP79_PYT12244;MCOR_199;MCOR_57887;MCOR_57886;KP79_PYT12244;MCOR_4578;CGI_10016264;AM593_00865;CGI_10012492;KP79_PYT12184;CGI_10004823;A0A1C9U308;AM593_06943;KP79_PYT12146;KP79_PYT12742;KP79_PYT12146;CGI_10007960;CGI_10007960;A0A1C9U308;KP79_PYT12742	1	GO:0000166	nucleotide binding	Molecular Function
G26742	Heat shock 70 kDa protein 12A	1311	K1PVG3_CRAGI	8.3E-186	435	426	370	86.85%	659.062	CGI_10016264;AM593_04817;KP79_PYT12974;AM593_04817;CGI_10012492;KP79_PYT12184;AM593_04817;AM593_06943;KP79_PYT12145;AM593_00865;CGI_10017947;CGI_10017947;CGI_10015410;CGI_10015410;KP79_PYT12974;CGI_10016264;AM593_00865;AM593_04817;CGI_10012492;KP79_PYT12184;KP79_PYT12145;AM593_05223;CGI_10008719;CGI_10008719;AM593_06943;KP79_PYT12146;KP79_PYT12146;AM593_05223	1	GO:0000166	nucleotide binding	Molecular Function
G26755	Heat shock 70 kDa protein 12A	1737	K1PVG3_CRAGI	8.7E-248	435	466	442	94.85%	865.529	CGI_10015707;MCOR_200;MCOR_212;CGI_10012492;KP79_PYT12184;AM593_06943;KP79_PYT12145;AM593_00865;KP79_PYT12183;KP79_PYT12183;CGI_10015410;MCOR_49357;CGI_10005614;CGI_10015410;MCOR_44310;MCOR_44310;MCOR_49357;CGI_10015707;AM593_00865;MCOR_212;MCOR_200;CGI_10012492;KP79_PYT12184;KP79_PYT12145;CGI_10005614;CGI_10015710;CGI_10015710;CGI_10008719;CGI_10008719;AM593_06943;KP79_PYT12146;KP79_PYT12146	1	GO:0000166	nucleotide binding	Molecular Function
G27842	Heat shock 70 kDa protein 12A	1953	K1QBG4_CRAGI	0	538	538	536	99.63%	1085.48	CGI_10006334;CGI_10008312;KP79_PYT12974;CGI_10008312;CGI_10008312;CGI_10027140;KP79_PYT00119;CGI_10024293;AM593_08516;CGI_10003806;MCOR_43050;AM593_03991;AM593_02474;CGI_10017947;AM593_01861;CGI_10017947;CGI_10025625;MCOR_54755;CGI_10025625;CGI_10008312;MCOR_54755;KP79_PYT12974;CGI_10006334;MCOR_47958;AM593_03991;AM593_08516;CGI_10027140;CGI_10024293;MCOR_35133;MCOR_43050;AM593_02474;CGI_10003806;CGI_10006334;CGI_10006334;AM593_01861;KP79_PYT00119;MCOR_35133;MCOR_47958	1	GO:0005524	ATP binding	Molecular Function
G26723	Heat shock 70 kDa protein 12A	1749	K1Q1C0_CRAGI	3.6E-177	577	576	402	69.79%	630.943	CGI_10015707;MCOR_200;MCOR_212;CGI_10012492;KP79_PYT12184;AM593_06943;KP79_PYT12145;AM593_00865;KP79_PYT12183;KP79_PYT12183;MCOR_199;CGI_10015410;MCOR_49357;CGI_10005614;CGI_10015410;MCOR_44310;MCOR_44310;MCOR_199;MCOR_49357;CGI_10015707;AM593_00865;MCOR_212;MCOR_200;CGI_10012492;KP79_PYT12184;KP79_PYT12145;CGI_10005614;CGI_10015710;CGI_10015710;CGI_10008719;CGI_10008719;AM593_06943;KP79_PYT12146;KP79_PYT12146	1	GO:0005524	ATP binding	Molecular Function
G26726	Heat shock 70 kDa protein 12A	1215	K1Q1C0_CRAGI	4.1E-144	577	350	293	83.71%	520.39	CGI_10012492;KP79_PYT12184;AM593_06943;MCOR_57886;KP79_PYT12145;AM593_00865;KP79_PYT12183;KP79_PYT12183;MCOR_57887;MCOR_199;CGI_10015410;CGI_10015410;MCOR_44310;MCOR_44310;MCOR_199;MCOR_57887;MCOR_57886;AM593_00865;CGI_10012492;KP79_PYT12184;KP79_PYT12145;CGI_10015710;CGI_10015710;A0A1C9U308;AM593_06943;MCOR_2507;KP79_PYT12146;KP79_PYT12146;MCOR_2507;A0A1C9U308	NA
G26729	Heat shock 70 kDa protein 12A	1728	K1Q1C0_CRAGI	1.6E-257	577	578	494	85.47%	897.886	CGI_10015707;MCOR_212;CGI_10012492;KP79_PYT12184;AM593_06943;MCOR_57886;MCOR_57888;KP79_PYT12145;AM593_00865;KP79_PYT12183;KP79_PYT12183;CGI_10015410;MCOR_49357;CGI_10015410;MCOR_44310;MCOR_44310;MCOR_49357;MCOR_57886;CGI_10015707;AM593_00865;MCOR_212;MCOR_57888;CGI_10012492;KP79_PYT12184;KP79_PYT12145;CGI_10015710;CGI_10015710;CGI_10008719;CGI_10008719;AM593_06943;KP79_PYT12146;KP79_PYT12146	NA
G26738	Heat shock 70 kDa protein 12A	1497	K1Q1C0_CRAGI	3.9E-214	577	491	416	84.73%	753.436	MCOR_212;CGI_10012492;KP79_PYT12184;AM593_06943;MCOR_57886;KP79_PYT12145;AM593_00865;KP79_PYT12183;KP79_PYT12183;CGI_10015410;CGI_10005614;CGI_10015410;MCOR_44310;MCOR_44310;MCOR_57886;AM593_00865;MCOR_212;CGI_10012492;KP79_PYT12184;KP79_PYT12145;CGI_10005614;CGI_10015710;CGI_10015710;CGI_10008719;CGI_10008719;AM593_06943;KP79_PYT12146;KP79_PYT12742;KP79_PYT12146;KP79_PYT12742	NA
G26740	Heat shock 70 kDa protein 12A	1737	K1Q1C0_CRAGI	1.7E-248	577	576	492	85.42%	867.84	CGI_10015707;MCOR_200;MCOR_212;CGI_10012492;KP79_PYT12184;AM593_06943;KP79_PYT12145;AM593_00865;KP79_PYT12183;KP79_PYT12183;MCOR_199;CGI_10015410;MCOR_49357;CGI_10015410;MCOR_44310;MCOR_44310;MCOR_199;MCOR_49357;CGI_10015707;AM593_00865;MCOR_212;MCOR_200;CGI_10012492;KP79_PYT12184;KP79_PYT12145;CGI_10015710;CGI_10015710;CGI_10008719;CGI_10008719;AM593_06943;KP79_PYT12146;KP79_PYT12146	1	GO:0005524	ATP binding	Molecular Function
G26741	Heat shock 70 kDa protein 12A	1740	K1Q1C0_CRAGI	1.3E-224	577	577	468	81.11%	788.489	CGI_10015707;MCOR_200;MCOR_212;CGI_10012492;KP79_PYT12184;AM593_06943;MCOR_57886;KP79_PYT12145;AM593_00865;KP79_PYT12183;KP79_PYT12183;MCOR_199;CGI_10015410;MCOR_49357;CGI_10015410;MCOR_44310;MCOR_44310;MCOR_199;MCOR_49357;MCOR_57886;CGI_10015707;AM593_00865;MCOR_212;MCOR_200;CGI_10012492;KP79_PYT12184;KP79_PYT12145;CGI_10008719;CGI_10008719;AM593_06943;KP79_PYT12146;KP79_PYT12146	1	GO:0000166	nucleotide binding	Molecular Function
G26750	Heat shock 70 kDa protein 12A	1758	K1Q1C0_CRAGI	7.4E-178	577	579	405	69.95%	633.254	CGI_10015707;MCOR_200;MCOR_212;CGI_10012492;KP79_PYT12184;AM593_06943;KP79_PYT12145;AM593_00865;KP79_PYT12183;KP79_PYT12183;CGI_10015410;MCOR_49357;CGI_10005614;CGI_10015410;MCOR_44310;MCOR_44310;MCOR_49357;CGI_10015707;AM593_00865;MCOR_212;MCOR_200;CGI_10012492;KP79_PYT12184;KP79_PYT12145;CGI_10005614;CGI_10015710;CGI_10015710;CGI_10008719;CGI_10008719;AM593_06943;KP79_PYT12146;KP79_PYT12146;CGI_10011543;CGI_10011543	2	GO:0005524;GO:0016021	ATP binding;integral component of membrane	Molecular Function;Cellular Component
G26753	Heat shock 70 kDa protein 12A	786	K1Q1C0_CRAGI	9E-85	577	252	196	77.78%	322.013	AM593_04817;KP79_PYT12974;KP79_PYT00119;AM593_04817;CGI_10012492;AM593_04817;AM593_06943;KP79_PYT12145;AM593_07742;AM593_07742;CGI_10024296;CGI_10015410;CGI_10022078;KP79_PYT13736;KP79_PYT13736;CGI_10005614;CGI_10015410;MCOR_44310;MCOR_44310;CGI_10024296;CGI_10022078;KP79_PYT12974;KP79_PYT12371;AM593_04817;CGI_10012492;KP79_PYT12145;CGI_10005614;CGI_10008719;CGI_10008719;AM593_06943;KP79_PYT00119;KP79_PYT12146;KP79_PYT12146;CGI_10011543;KP79_PYT12371;CGI_10011543	2	GO:0000166;GO:0016021	nucleotide binding;integral component of membrane	Molecular Function;Cellular Component
G26754	Heat shock 70 kDa protein 12A	1740	K1Q1C0_CRAGI	8.7E-224	577	577	466	80.76%	785.793	CGI_10015707;MCOR_200;MCOR_212;CGI_10012492;KP79_PYT12184;AM593_06943;MCOR_57886;KP79_PYT12145;AM593_00865;KP79_PYT12183;KP79_PYT12183;MCOR_199;CGI_10015410;MCOR_49357;CGI_10015410;MCOR_44310;MCOR_44310;MCOR_199;MCOR_49357;MCOR_57886;CGI_10015707;AM593_00865;MCOR_212;MCOR_200;CGI_10012492;KP79_PYT12184;KP79_PYT12145;CGI_10008719;CGI_10008719;AM593_06943;KP79_PYT12146;KP79_PYT12146	1	GO:0000166	nucleotide binding	Molecular Function
G26798	Heat shock 70 kDa protein 12A	798	K1Q1C0_CRAGI	2.2E-54	577	211	155	73.46%	221.09	KP79_PYT12182;CGI_10012492;AM593_06943;MCOR_57886;MCOR_4584;KP79_PYT12145;AM593_00865;KP79_PYT12183;KP79_PYT12183;MCOR_199;CGI_10015410;CGI_10015410;MCOR_199;MCOR_57886;KP79_PYT12182;AM593_00865;CGI_10012492;KP79_PYT12145;A0A1C9U308;AM593_05223;MCOR_4584;AM593_06943;MCOR_2507;KP79_PYT12146;KP79_PYT12146;MCOR_2507;A0A1C9U308;AM593_05223	NA
G31734	Heat shock 70 kDa protein 12A	2047	K1PW94_CRAGI	4.9E-152	585	426	335	78.64%	547.74	CGI_10006334;CGI_10020720;KP79_PYT19154;KP79_PYT00119;CGI_10024293;KP79_PYT13186;KP79_PYT12246;CGI_10024296;KP79_PYT13736;KP79_PYT13736;CGI_10024296;CGI_10006857;CGI_10002016;CGI_10006857;CGI_10006334;MCOR_47958;CGI_10002016;KP79_PYT13186;CGI_10020720;CGI_10024293;KP79_PYT12246;KP79_PYT19154;CGI_10006334;CGI_10006334;KP79_PYT19155;KP79_PYT19155;CGI_10012117;CGI_10013509;KP79_PYT00119;CGI_10010886;CGI_10013509;CGI_10010886;MCOR_47958;CGI_10012117	2	GO:0005524;GO:0016020	ATP binding;membrane	Molecular Function;Cellular Component
G5338	Heat shock 70 kDa protein 12A	1758	K1PW94_CRAGI	0	585	585	581	99.32%	1166.76	CGI_10006334;CGI_10020720;KP79_PYT19154;KP79_PYT00119;CGI_10024293;CGI_10021628;AM593_03991;AM593_02474;CGI_10004823;CGI_10024296;CGI_10024296;CGI_10006857;CGI_10006857;CGI_10006334;MCOR_47958;AM593_03991;CGI_10021628;CGI_10020720;CGI_10024293;AM593_02474;KP79_PYT19154;CGI_10006334;CGI_10006334;KP79_PYT19155;KP79_PYT19155;CGI_10004823;CGI_10012117;CGI_10013509;KP79_PYT00119;CGI_10010886;KP79_PYT12372;CGI_10013509;CGI_10010886;KP79_PYT12372;MCOR_47958;CGI_10012117	1	GO:0005524	ATP binding	Molecular Function
G24840	Heat shock 70 kDa protein 12A	1893	K1Q4I4_CRAGI	2.8E-223	471	471	417	88.54%	784.252	CGI_10006334;KP79_PYT19154;CGI_10004820;KP79_PYT00119;CGI_10024293;CGI_10021628;CGI_10001646;AM593_03991;CGI_10022220;AM593_02474;CGI_10024296;CGI_10001646;CGI_10024296;CGI_10006857;CGI_10006857;CGI_10006334;CGI_10004820;MCOR_47958;AM593_03991;CGI_10022220;CGI_10021628;CGI_10024293;AM593_02474;KP79_PYT19154;CGI_10006334;CGI_10006334;KP79_PYT19155;KP79_PYT19155;CGI_10012117;KP79_PYT00119;CGI_10010886;CGI_10010886;MCOR_47958;CGI_10012117	1	GO:0005524	ATP binding	Molecular Function
G24841	Heat shock 70 kDa protein 12A	1854	K1QIS5_CRAGI	0	614	609	592	97.21%	1175.23	CGI_10006334;KP79_PYT12974;CGI_10020720;KP79_PYT19154;KP79_PYT00119;CGI_10024293;KP79_PYT13186;AM593_03991;AM593_02474;CGI_10024296;CGI_10024296;CGI_10006857;CGI_10006857;KP79_PYT12974;CGI_10006334;KP79_PYT12371;MCOR_47958;AM593_03991;KP79_PYT13186;CGI_10020720;CGI_10024293;AM593_02474;KP79_PYT19154;CGI_10006334;CGI_10006334;KP79_PYT19155;KP79_PYT19155;CGI_10012117;KP79_PYT00119;CGI_10010886;KP79_PYT12372;CGI_10010886;KP79_PYT12372;KP79_PYT12371;MCOR_47958;CGI_10012117	1	GO:0000166	nucleotide binding	Molecular Function
G26519	Heat shock 70 kDa protein 12A	1746	K1QCV4_CRAGI	0	581	581	562	96.73%	1112.06	CGI_10006334;CGI_10021528;KP79_PYT12974;CGI_10020720;KP79_PYT19154;KP79_PYT00119;CGI_10024293;KP79_PYT12141;KP79_PYT13186;CGI_10001128;AM593_03991;AM593_02474;CGI_10017947;CGI_10017947;CGI_10024296;CGI_10024296;KP79_PYT12974;CGI_10006334;CGI_10021528;MCOR_47958;AM593_03991;KP79_PYT13186;CGI_10020720;CGI_10024293;KP79_PYT12141;AM593_02474;KP79_PYT19154;CGI_10006334;CGI_10001128;CGI_10006334;KP79_PYT19155;KP79_PYT19155;KP79_PYT12243;CGI_10012117;KP79_PYT00119;KP79_PYT12243;MCOR_47958;CGI_10012117	1	GO:0005524	ATP binding	Molecular Function
G26887	Heat shock 70 kDa protein 12A	1761	K1PY61_CRAGI	1.4E-266	465	465	465	100.00%	927.932	CGI_10006334;KP79_PYT12974;MCOR_34809;CGI_10020720;KP79_PYT19154;CGI_10024295;KP79_PYT00119;CGI_10024293;MCOR_7751;AM593_03991;AM593_02474;CGI_10024296;CGI_10024296;KP79_PYT12974;CGI_10006334;KP79_PYT12371;MCOR_47958;CGI_10024295;AM593_03991;MCOR_34809;CGI_10020720;CGI_10024293;AM593_02474;KP79_PYT19154;CGI_10006334;MCOR_7751;CGI_10006334;KP79_PYT19155;KP79_PYT19155;KP79_PYT12243;CGI_10012117;KP79_PYT00119;KP79_PYT12372;KP79_PYT12243;KP79_PYT12372;KP79_PYT12371;MCOR_47958;CGI_10012117	2	GO:0005524;GO:0016020	ATP binding;membrane	Molecular Function;Cellular Component
G26553	Heat shock 70 kDa protein 12A	1242	K1QGL3_CRAGI	3.9E-182	485	408	358	87.75%	646.736	CGI_10006334;CGI_10020720;KP79_PYT19154;CGI_10024295;MCOR_7752;CGI_10024293;CGI_10005009;KP79_PYT13186;KP79_PYT12246;AM593_02474;CGI_10024296;MCOR_18546;MCOR_18546;KP79_PYT12244;CGI_10024296;KP79_PYT12244;CGI_10006334;MCOR_47958;CGI_10024295;MCOR_7752;KP79_PYT13186;CGI_10020720;CGI_10024293;CGI_10005009;KP79_PYT12246;AM593_02474;KP79_PYT19154;CGI_10006334;CGI_10006334;KP79_PYT19155;KP79_PYT19155;CGI_10012117;CGI_10009427;CGI_10009427;MCOR_47958;CGI_10012117	2	GO:0005524;GO:0016021	ATP binding;integral component of membrane	Molecular Function;Cellular Component
G31000	Heat shock 70 kDa protein 12A	1563	K1QBM2_CRAGI	6.6E-244	457	447	429	95.97%	852.432	CGI_10006334;CGI_10008312;CGI_10008312;CGI_10008312;CGI_10020720;KP79_PYT19154;KP79_PYT00119;CGI_10024293;KP79_PYT13186;AM593_03991;AM593_02474;CGI_10024296;CGI_10024296;CGI_10008312;CGI_10006334;AM593_03991;KP79_PYT13186;CGI_10020720;CGI_10024293;AM593_02474;KP79_PYT19154;CGI_10006334;CGI_10006334;KP79_PYT19155;KP79_PYT19155;CGI_10012117;KP79_PYT00119;CGI_10012117	NA
G24825	Heat shock 70 kDa protein 12A	1887	K1R076_CRAGI	0	1674	593	590	99.49%	1177.16	CGI_10006334;AM593_02963;CGI_10016264;CGI_10008312;KP79_PYT12974;CGI_10008312;CGI_10008312;KP79_PYT19154;KP79_PYT00119;CGI_10024293;KP79_PYT12141;KP79_PYT13039;AM593_03991;AM593_02474;CGI_10017947;CGI_10017947;CGI_10024296;CGI_10024296;CGI_10008312;KP79_PYT12974;CGI_10006334;AM593_02963;CGI_10016264;KP79_PYT12371;MCOR_47958;AM593_03991;KP79_PYT13039;CGI_10024293;KP79_PYT12141;AM593_02474;KP79_PYT19154;CGI_10006334;CGI_10006334;CGI_10012117;KP79_PYT00119;KP79_PYT12976;KP79_PYT12976;KP79_PYT12372;CGI_10016263;KP79_PYT12372;KP79_PYT12371;MCOR_47958;CGI_10012117;CGI_10016263	3	GO:0005524;GO:0005669;GO:0006367	ATP binding;transcription factor TFIID complex;transcription initiation from RNA polymerase II promoter	Molecular Function;Cellular Component;Biological Process
G24826	Heat shock 70 kDa protein 12A	2047	K1R076_CRAGI	1.7E-184	1674	458	347	75.76%	655.596	CR201_G0040279;CR201_G0040279;A0A7M7Q2W9;Avbf_07619;Anas_12583;FQR65_LT08605;FQR65_LT08605;A0A7M7T7S3;CTTNBP2;FQR65_LT08605;CTTNBP2;FQR65_LT08605;K491DRAFT_623353;CLUMA_CG005219;Anas_12583;EB796_003297;EB796_003297;Avbf_05928;FQR65_LT08605;CTTNBP2;CTTNBP2;CTTNBP2;A0A7M7Q5S5;A0A7M7Q4U8;FQR65_LT08605;Avbf_07619;A0A7M7Q2W9;A0A7M7Q4U8;A0A7M7Q5S5;Avbf_05928;FQR65_LT08605;FQR65_LT08605;CGI_10016263;A0A7M7T7S3;CGI_10016263	2	GO:0005669;GO:0006367	transcription factor TFIID complex;transcription initiation from RNA polymerase II promoter	Cellular Component;Biological Process
G24827	Heat shock 70 kDa protein 12A	1728	K1RJV4_CRAGI	0	575	575	573	99.65%	1156.74	CGI_10016264;CGI_10008312;KP79_PYT12974;CGI_10008312;CGI_10008312;KP79_PYT19154;KP79_PYT00119;CGI_10024293;KP79_PYT12141;KP79_PYT13186;KP79_PYT12145;KP79_PYT12183;CGI_10017947;KP79_PYT12183;CGI_10017947;CGI_10008312;KP79_PYT12974;CGI_10016264;KP79_PYT12371;MCOR_47958;KP79_PYT13186;CGI_10024293;KP79_PYT12145;KP79_PYT12141;KP79_PYT19154;KP79_PYT19155;KP79_PYT19155;AM593_05223;CGI_10012117;KP79_PYT00119;KP79_PYT12976;KP79_PYT12146;KP79_PYT12146;KP79_PYT12976;KP79_PYT12372;AM593_05223;KP79_PYT12372;KP79_PYT12371;MCOR_47958;CGI_10012117	1	GO:0005524	ATP binding	Molecular Function
G15573	Heat shock 70 kDa protein 12A	1707	K1QM42_CRAGI	7.8E-185	625	446	365	81.84%	656.366	KP79_PYT19154;CGI_10024293;KP79_PYT12141;KP79_PYT13186;KP79_PYT12246;AM593_02474;CGI_10024296;CGI_10024296;KP79_PYT22833;KP79_PYT22833;KP79_PYT13186;CGI_10024293;KP79_PYT12141;KP79_PYT12246;AM593_02474;KP79_PYT19154;KP79_PYT19155;KP79_PYT19155;KP79_PYT12243;CGI_10012117;CGI_10024620;CGI_10024620;CGI_10014558;CGI_10014558;KP79_PYT12243;CGI_10012117	NA
G30998	Heat shock 70 kDa protein 12A	1392	K1RM93_CRAGI	1E-205	386	386	366	94.82%	725.317	CGI_10006334;MCOR_18551;KP79_PYT19154;CGI_10024295;KP79_PYT00119;MCOR_7752;MCOR_7751;MCOR_4584;AM593_03991;AM593_02474;AM593_07742;AM593_07742;CGI_10024296;CGI_10024296;CGI_10006334;CGI_10024295;AM593_03991;MCOR_7752;MCOR_18551;AM593_02474;KP79_PYT19154;CGI_10006334;MCOR_7751;CGI_10006334;KP79_PYT19155;KP79_PYT19155;MCOR_18550;MCOR_4584;MCOR_18550;KP79_PYT00119	NA
G26163	Heat shock 70 kDa protein 12A	1815	K1QGM4_CRAGI	1.1E-248	1116	554	473	85.38%	868.611	CGI_10015707;CGI_10027546;MCOR_200;MCOR_212;CGI_10012492;KP79_PYT12184;AM593_06943;KP79_PYT12145;AM593_00865;KP79_PYT12183;KP79_PYT12183;CGI_10015410;MCOR_49357;CGI_10005614;CGI_10015410;MCOR_44310;MCOR_44310;MCOR_49357;CGI_10015707;AM593_00865;MCOR_212;MCOR_200;CGI_10012492;KP79_PYT12184;KP79_PYT12145;CGI_10005614;CGI_10027546;CGI_10015710;CGI_10015710;CGI_10008719;CGI_10008719;AM593_06943;CGI_10015709;KP79_PYT12146;CGI_10015709;KP79_PYT12146	2	GO:0005524;GO:0016021	ATP binding;integral component of membrane	Molecular Function;Cellular Component
G26165	Heat shock 70 kDa protein 12A	2047	K1QGM4_CRAGI	0	1116	710	306	43.10%	1158.28	CGI_10015707;CGI_10027546;MCOR_212;CGI_10024293;CGI_10012492;KP79_PYT12184;AM593_06943;KP79_PYT12145;AM593_00865;KP79_PYT12183;KP79_PYT12183;CGI_10015410;MCOR_49357;CGI_10005614;CGI_10015410;MCOR_44310;MCOR_44310;MCOR_49357;CGI_10015707;AM593_00865;MCOR_212;CGI_10024293;CGI_10012492;KP79_PYT12184;KP79_PYT12145;CGI_10005614;CGI_10027546;CGI_10015710;CGI_10015710;CGI_10008719;CGI_10008719;AM593_06943;CGI_10015709;KP79_PYT12146;CGI_10015709;KP79_PYT12146	1	GO:0005524	ATP binding	Molecular Function
G2831	Heat shock 70 kDa protein 12A	315	K1PVE2_CRAGI	2E-16	90	68	52	76.47%	93.2041	EOO74_00690;BGP79_14820;CGI_10027546;AVL63_00240;BGO23_07195;BKD30_07590;BGP79_14820;BCL67_10599;BGP79_14820;BGP79_14820;JD83_03199;EOO74_00690;JD83_03199;CLV47_12126;BKD30_07590;HNR11_001272;EOO74_00690;CLV47_12126;EOO74_00690;EOO74_00690;AVL63_00240;ESP62_015440;EOO74_00690;CGI_10027546;GTY84_32870;BCL67_10599;BGP79_14820;BGP79_14820;BGP79_14820;BCY76_009085;BCY76_009085;EV640_101281;GTY84_32870;BGP79_14820;EOO74_00690;HNR09_001777;AU194_02935;C3E78_03105;AU194_02935;BGO23_07195;C3E78_03105;BGP79_14820;EOO74_00690;E4L97_12600;EV640_101281;EOO74_00690;E4L97_12600	1	GO:0005524	ATP binding	Molecular Function
G25776	Heat shock 70 kDa protein 12A	2047	K1QGQ7_CRAGI	4.7E-86	440	351	226	64.39%	328.561	KP79_PYT12974;KP79_PYT19154;MCOR_38060;MCOR_38060;CGI_10024293;CGI_10012492;KP79_PYT12184;CGI_10003806;KP79_PYT12145;MCOR_36754;MCOR_36754;KP79_PYT13016;KP79_PYT13016;KP79_PYT12974;CGI_10024293;CGI_10012492;KP79_PYT12184;MCOR_16394;KP79_PYT12145;KP79_PYT19154;CGI_10003806;KP79_PYT19155;KP79_PYT19155;A0A1C9U308;CGI_10008720;CGI_10008719;HSPA12A;HSPA12A;CGI_10008719;MCOR_16394;CGI_10008720;KP79_PYT12976;KP79_PYT12742;MCOR_2942;KP79_PYT12976;MCOR_2942;A0A1C9U308;KP79_PYT12742	2	GO:0005524;GO:0016020	ATP binding;membrane	Molecular Function;Cellular Component
G25777	Heat shock 70 kDa protein 12A	1914	K1RNN1_CRAGI	2.2E-279	626	594	526	88.55%	970.689	KP79_PYT12974;MCOR_200;MCOR_212;CGI_10012492;KP79_PYT12184;AM593_06943;MCOR_57886;MCOR_57888;KP79_PYT12145;AM593_00865;KP79_PYT12183;KP79_PYT12183;MCOR_57887;MCOR_199;CGI_10015410;MCOR_49357;CGI_10015410;MCOR_44310;MCOR_44310;MCOR_199;MCOR_57887;MCOR_49357;MCOR_57886;KP79_PYT12974;AM593_00865;MCOR_212;MCOR_200;MCOR_57888;CGI_10012492;KP79_PYT12184;KP79_PYT12145;CGI_10008719;CGI_10008719;AM593_06943;MCOR_2507;KP79_PYT12146;KP79_PYT12146;MCOR_2507	1	GO:0005524	ATP binding	Molecular Function
G5337	Heat shock 70 kDa protein 12A	1803	K1RQK7_CRAGI	0	599	590	585	99.15%	1162.9	CGI_10006334;CGI_10020720;KP79_PYT19154;KP79_PYT00119;CGI_10024293;CGI_10021628;AM593_03991;AM593_02474;CGI_10024296;CGI_10024296;CGI_10006857;CGI_10002016;CGI_10006857;CGI_10006334;MCOR_47958;AM593_03991;CGI_10002016;CGI_10021628;CGI_10020720;CGI_10024293;AM593_02474;KP79_PYT19154;CGI_10006334;CGI_10006334;KP79_PYT19155;KP79_PYT19155;CGI_10012117;CGI_10013509;KP79_PYT00119;CGI_10010886;KP79_PYT12372;CGI_10013509;CGI_10010886;KP79_PYT12372;MCOR_47958;CGI_10012117	1	GO:0005524	ATP binding	Molecular Function
G5339	Heat shock 70 kDa protein 12A	1308	K1RQK7_CRAGI	3.5E-229	599	435	411	94.48%	803.127	CGI_10006334;KP79_PYT12974;CGI_10020720;KP79_PYT19154;KP79_PYT00119;CGI_10024293;CGI_10021628;AM593_03991;AM593_02474;CGI_10017947;CGI_10017947;CGI_10024296;CGI_10024296;CGI_10006857;CGI_10006857;KP79_PYT12974;CGI_10006334;MCOR_47958;AM593_03991;CGI_10021628;CGI_10020720;CGI_10024293;AM593_02474;KP79_PYT19154;CGI_10006334;CGI_10006334;KP79_PYT19155;KP79_PYT19155;CGI_10012117;CGI_10013509;KP79_PYT00119;CGI_10010886;CGI_10013509;CGI_10010886;MCOR_47958;CGI_10012117	2	GO:0005524;GO:0016020	ATP binding;membrane	Molecular Function;Cellular Component
G5808	Heat shock 70 kDa protein 12A	1857	K1QMQ6_CRAGI	0	618	607	594	97.86%	1205.66	CGI_10022753;KP79_PYT18919;CGI_10024293;CGI_10022751;CGI_10003806;AM593_02474;CGI_10001443;AM593_01861;KP79_PYT15424;MCOR_44310;MCOR_44310;KP79_PYT15424;CGI_10006857;CGI_10025625;CGI_10006857;CGI_10025625;CGI_10001443;MCOR_47958;CGI_10024293;MCOR_35133;CGI_10022751;AM593_02474;CGI_10003806;CGI_10022753;AM593_01861;CGI_10008719;CGI_10008719;KP79_PYT18919;MCOR_35133;MCOR_47958	1	GO:0005524	ATP binding	Molecular Function
G5810	Heat shock 70 kDa protein 12A	1800	K1QWR0_CRAGI	0	591	591	579	97.97%	1169.45	CGI_10022753;CGI_10027140;KP79_PYT18919;KP79_PYT00119;CGI_10024293;CGI_10012492;CGI_10022751;CGI_10003806;MCOR_43050;AM593_03991;AM593_02474;CGI_10001443;AM593_01861;CGI_10025625;MCOR_54755;CGI_10025625;MCOR_54755;CGI_10001443;AM593_03991;CGI_10027140;CGI_10024293;CGI_10012492;MCOR_35133;CGI_10022751;MCOR_43050;AM593_02474;CGI_10003806;CGI_10022753;AM593_01861;CGI_10012117;KP79_PYT00119;KP79_PYT18919;MCOR_35133;CGI_10012117	1	GO:0005524	ATP binding	Molecular Function
G29827	Heat shock 70 kDa protein 12A	1854	K1RUB2_CRAGI	3.3E-269	484	484	470	97.11%	936.791	CGI_10013532;KP79_PYT12974;CGI_10020720;KP79_PYT19154;CGI_10024293;KP79_PYT12141;KP79_PYT13186;MCOR_2936;MCOR_2933;KP79_PYT09441;AM593_03991;AM593_02474;CGI_10002491;KP79_PYT09441;KP79_PYT12974;CGI_10013532;AM593_03991;KP79_PYT13186;CGI_10020720;CGI_10024293;KP79_PYT12141;AM593_02474;MCOR_2933;KP79_PYT19154;MCOR_2936;CGI_10022585;CGI_10002491;KP79_PYT12243;AM593_05223;CGI_10012117;CGI_10022585;CGI_10022586;KP79_PYT12976;CGI_10022586;KP79_PYT12976;KP79_PYT09442;KP79_PYT09442;AM593_05223;KP79_PYT12243;CGI_10012117	1	GO:0005524	ATP binding	Molecular Function
G29825	Heat shock 70 kDa protein 12A	1818	K1QN46_CRAGI	0	605	605	596	98.51%	1187.56	CGI_10013532;KP79_PYT12974;KP79_PYT19154;KP79_PYT00119;CGI_10024293;KP79_PYT12141;MCOR_2936;MCOR_2933;KP79_PYT09441;AM593_03991;KP79_PYT12246;AM593_02474;CGI_10002491;KP79_PYT09441;KP79_PYT12974;CGI_10013532;AM593_03991;CGI_10024293;KP79_PYT12141;KP79_PYT12246;AM593_02474;MCOR_2933;KP79_PYT19154;MCOR_2936;CGI_10022585;CGI_10002491;CGI_10012117;CGI_10022585;CGI_10022586;KP79_PYT00119;KP79_PYT12976;CGI_10010886;CGI_10022586;KP79_PYT12976;KP79_PYT09442;KP79_PYT09442;CGI_10010886;CGI_10012117	1	GO:0005524	ATP binding	Molecular Function
G29871	Heat shock 70 kDa protein 12A	2047	K1QN46_CRAGI	0	605	596	585	98.15%	1172.53	CGI_10013532;CGI_10008312;KP79_PYT12974;CGI_10008312;CGI_10008312;KP79_PYT19154;KP79_PYT00119;CGI_10024293;MCOR_2936;MCOR_2933;KP79_PYT09441;AM593_03991;AM593_02474;CGI_10002491;KP79_PYT09441;CGI_10008312;KP79_PYT12974;CGI_10013532;AM593_03991;CGI_10024293;AM593_02474;MCOR_2933;KP79_PYT19154;MCOR_2936;CGI_10022585;CGI_10002491;CGI_10012117;CGI_10022585;CGI_10022586;KP79_PYT00119;KP79_PYT12976;CGI_10010886;CGI_10022586;KP79_PYT12976;KP79_PYT09442;KP79_PYT09442;CGI_10010886;CGI_10012117	1	GO:0005524	ATP binding	Molecular Function
G183	Heat shock 70 kDa protein 12A	2047	K1R3Y7_CRAGI	1.3E-149	624	321	289	90.03%	539.65	CGI_10006334;AM593_04817;CGI_10008312;CGI_10008312;CGI_10008312;CGI_10020720;KP79_PYT00119;AM593_04817;CGI_10024293;AM593_04817;KP79_PYT13186;AM593_06943;CGI_10001646;AM593_03991;AM593_02474;CGI_10024296;KP79_PYT13736;KP79_PYT13736;CGI_10001646;CGI_10024296;CGI_10006857;CGI_10006857;CGI_10008312;CGI_10006334;AM593_03991;KP79_PYT13186;AM593_04817;CGI_10020720;CGI_10024293;AM593_02474;CGI_10006334;CGI_10006334;CGI_10012117;CGI_10013509;AM593_06943;KP79_PYT00119;CGI_10013509;CGI_10012117	2	GO:0005524;GO:0016020	ATP binding;membrane	Molecular Function;Cellular Component
G27053	Heat shock 70 kDa protein 12A	2047	K1R409_CRAGI	0	620	611	583	95.42%	1140.18	CGI_10013532;KP79_PYT12974;KP79_PYT19154;CGI_10024293;KP79_PYT13186;MCOR_2933;KP79_PYT09441;AM593_03991;KP79_PYT12246;AM593_02474;CGI_10002491;CGI_10017947;CGI_10017947;KP79_PYT09441;CGI_10011414;CGI_10011414;CGI_10011417;KP79_PYT12974;MCOR_47958;CGI_10013532;AM593_03991;KP79_PYT13186;CGI_10011417;CGI_10024293;KP79_PYT12246;AM593_02474;MCOR_2933;KP79_PYT19154;KP79_PYT19155;KP79_PYT19155;CGI_10002491;AM593_05223;CGI_10022586;CGI_10010886;CGI_10022586;KP79_PYT09442;KP79_PYT09442;AM593_05223;CGI_10010886;MCOR_47958	1	GO:0005524	ATP binding	Molecular Function
G27067	Heat shock 70 kDa protein 12A	2047	K1R409_CRAGI	0	620	612	592	96.73%	1169.07	CGI_10006334;CGI_10013532;KP79_PYT12974;KP79_PYT19154;CGI_10024293;KP79_PYT13186;MCOR_2933;KP79_PYT09441;AM593_03991;KP79_PYT12246;AM593_02474;CGI_10002491;CGI_10017947;CGI_10017947;KP79_PYT09441;CGI_10011414;CGI_10011414;CGI_10011417;KP79_PYT12974;CGI_10006334;MCOR_47958;CGI_10013532;AM593_03991;KP79_PYT13186;CGI_10011417;CGI_10024293;KP79_PYT12246;AM593_02474;MCOR_2933;KP79_PYT19154;CGI_10006334;CGI_10006334;KP79_PYT19155;KP79_PYT19155;CGI_10002491;CGI_10022586;CGI_10022586;KP79_PYT09442;KP79_PYT09442;MCOR_47958	1	GO:0005524	ATP binding	Molecular Function
G33447	Heat shock 70 kDa protein 12A	558	K1R409_CRAGI	2.3E-87	620	187	175	93.58%	329.331	CGI_10013532;KP79_PYT00119;MCOR_7752;CGI_10024293;KP79_PYT13186;MCOR_7751;MCOR_2933;KP79_PYT09441;AM593_03991;AM593_02474;CGI_10002491;KP79_PYT09441;MCOR_18546;MCOR_18546;CGI_10013532;AM593_03991;MCOR_7752;KP79_PYT13186;CGI_10024293;AM593_02474;MCOR_2933;MCOR_7751;CGI_10022585;CGI_10002491;MCOR_18550;CGI_10012117;CGI_10022585;MCOR_18550;MCOR_39990;CGI_10022586;KP79_PYT00119;MCOR_39990;CGI_10022586;KP79_PYT09442;KP79_PYT09442;CGI_10012117	1	GO:0005524	ATP binding	Molecular Function
G11870	Heat shock 70 kDa protein 12A	393	K1Q8K7_CRAGI	7.5E-30	82	60	60	100.00%	137.887		NA
G28205	Heat shock 70 kDa protein 12A	327	K1QVD3_CRAGI	1.7E-23	228	56	53	94.64%	116.701		NA
G26432	Heat shock 70 kDa protein 12A	183	K1Q8K7_CRAGI	8.2E-30	82	60	60	100.00%	137.502		NA
G7253	Heat shock 70 kDa protein 12A	306	K1Q8K7_CRAGI	1.8E-30	82	61	61	100.00%	139.813	CFE44_16405;CFE44_16405	NA
G18490	Heat shock 70 kDa protein 12A	303	K1Q8K7_CRAGI	1.4E-30	82	72	66	91.67%	140.198		NA
G3539	Heat shock 70 kDa protein 12A	183	K1Q8K7_CRAGI	6.3E-30	82	60	60	100.00%	137.887		NA
G32571	Heat shock 70 kDa protein 12A	210	K1Q8K7_CRAGI	3.6E-28	82	60	59	98.33%	132.109		NA
G17466	Heat shock 70 kDa protein 12A	741	K1R6H7_CRAGI	1E-47	116	104	102	98.08%	198.749	CGI_10002806;MCOR_39229;MCOR_39229	1	GO:0005524	ATP binding	Molecular Function
G15346	Heat shock 70 kDa protein 12A	1176	K1QW50_CRAGI	1.8E-104	343	284	219	77.11%	388.652	MCOR_22580;CGI_10005009;CGI_10004824;CGI_10021628;CGI_10004823;CGI_10006857;CGI_10002016;CGI_10006857;MCOR_47958;CGI_10002016;CGI_10021628;CGI_10005009;KP79_PYT12650;A0A1C9U305;CGI_10004823;KP79_PYT12243;CGI_10012117;CGI_10009427;KP79_PYT12650;A0A1C9U305;CGI_10004824;CGI_10010886;MCOR_22580;CGI_10009427;CGI_10010886;KP79_PYT12243;MCOR_47958;CGI_10012117	1	GO:0005524	ATP binding	Molecular Function
G26560	Heat shock 70 kDa protein 12A	1290	K1R7U2_CRAGI	4.1E-97	359	253	210	83.00%	364.385	CGI_10006334;CGI_10020720;KP79_PYT19154;KP79_PYT00119;MCOR_212;CGI_10024293;CGI_10005009;AM593_03991;KP79_PYT12246;CGI_10024296;CGI_10024296;CGI_10006334;CGI_10014749;KP79_PYT12371;CGI_10014749;AM593_03991;MCOR_212;CGI_10020720;CGI_10024293;CGI_10005009;KP79_PYT12246;KP79_PYT19154;CGI_10006334;CGI_10006334;KP79_PYT19155;KP79_PYT19155;KP79_PYT12247;CGI_10009427;KP79_PYT00119;KP79_PYT12372;KP79_PYT12247;CGI_10009427;KP79_PYT12372;KP79_PYT12371	2	GO:0005524;GO:0016021	ATP binding;integral component of membrane	Molecular Function;Cellular Component
G26550	Heat shock 70 kDa protein 12A	1713	K1S3V3_CRAGI	5.5E-279	590	563	513	91.12%	969.148	CGI_10006334;CGI_10020720;KP79_PYT19154;KP79_PYT00119;CGI_10024293;CGI_10005009;KP79_PYT13186;AM593_03991;KP79_PYT12246;AM593_02474;CGI_10024296;KP79_PYT12244;CGI_10024296;KP79_PYT12244;CGI_10006334;MCOR_47958;AM593_03991;KP79_PYT13186;CGI_10020720;CGI_10024293;CGI_10005009;KP79_PYT12246;AM593_02474;KP79_PYT19154;CGI_10006334;CGI_10006334;KP79_PYT19155;KP79_PYT19155;CGI_10012117;KP79_PYT12247;CGI_10009427;KP79_PYT00119;KP79_PYT12247;CGI_10009427;MCOR_47958;CGI_10012117	2	GO:0005524;GO:0016021	ATP binding;integral component of membrane	Molecular Function;Cellular Component
G26551	Heat shock 70 kDa protein 12A	2047	K1S3V3_CRAGI	5.2E-218	590	413	399	96.61%	766.918	CGI_10006334;CGI_10020720;KP79_PYT19154;KP79_PYT00119;CGI_10024293;KP79_PYT13186;AM593_03991;KP79_PYT12246;AM593_02474;CGI_10024296;KP79_PYT12244;CGI_10024296;KP79_PYT12244;CGI_10006334;AM593_03991;KP79_PYT13186;CGI_10020720;CGI_10024293;KP79_PYT12246;AM593_02474;KP79_PYT19154;CGI_10006334;CGI_10006334;KP79_PYT19155;KP79_PYT19155;KP79_PYT12243;CGI_10012117;KP79_PYT12247;CGI_10009427;KP79_PYT00119;KP79_PYT12372;KP79_PYT12247;CGI_10009427;KP79_PYT12243;KP79_PYT12372;CGI_10012117	2	GO:0005524;GO:0016021	ATP binding;integral component of membrane	Molecular Function;Cellular Component
G26561	Heat shock 70 kDa protein 12A	1236	K1S3V3_CRAGI	3.4E-202	590	419	379	90.45%	713.375	CGI_10006334;CGI_10020720;KP79_PYT19154;CGI_10024295;CGI_10005009;KP79_PYT13186;AM593_03991;KP79_PYT12246;AM593_02474;CGI_10024296;KP79_PYT12244;CGI_10024296;KP79_PYT12244;CGI_10006334;MCOR_47958;CGI_10024295;AM593_03991;KP79_PYT13186;CGI_10020720;CGI_10005009;KP79_PYT12246;AM593_02474;KP79_PYT19154;CGI_10006334;CGI_10006334;KP79_PYT19155;KP79_PYT19155;CGI_10012117;KP79_PYT12247;CGI_10009427;MCOR_39990;MCOR_39990;KP79_PYT12247;CGI_10009427;MCOR_47958;CGI_10012117	2	GO:0005524;GO:0016021	ATP binding;integral component of membrane	Molecular Function;Cellular Component
G24870	Heat shock 70 kDa protein 12A	1908	K1S3Z3_CRAGI	0	646	588	570	96.94%	1139.41	KP79_PYT12456;CGI_10006334;CGI_10008312;KP79_PYT12974;CGI_10008312;CGI_10008312;CGI_10020720;KP79_PYT19154;KP79_PYT00119;CGI_10024293;KP79_PYT12246;KP79_PYT14660;CGI_10024296;KP79_PYT14660;CGI_10024296;CGI_10008312;CGI_10011656;CGI_10011656;KP79_PYT12974;KP79_PYT12456;CGI_10006334;MCOR_47958;CGI_10020720;CGI_10024293;KP79_PYT12246;KP79_PYT19154;CGI_10006334;CGI_10006334;KP79_PYT19155;KP79_PYT19155;CGI_10012117;CGI_10024620;KP79_PYT00119;CGI_10024620;MCOR_47958;CGI_10012117	1	GO:0005524	ATP binding	Molecular Function
G24876	Heat shock 70 kDa protein 12A	1866	K1S3Z3_CRAGI	5.4E-243	646	578	487	84.26%	849.736	KP79_PYT12456;CGI_10006334;KP79_PYT12974;KP79_PYT19154;KP79_PYT00119;CGI_10024293;KP79_PYT12141;KP79_PYT13186;KP79_PYT14660;CGI_10024296;KP79_PYT14660;CGI_10024296;CGI_10011656;CGI_10011656;KP79_PYT12974;KP79_PYT12456;CGI_10006334;MCOR_47958;KP79_PYT13186;CGI_10024293;KP79_PYT12141;KP79_PYT19154;CGI_10006334;CGI_10006334;KP79_PYT19155;KP79_PYT19155;CGI_10012117;CGI_10024620;KP79_PYT00119;CGI_10024620;KP79_PYT12372;KP79_PYT12372;MCOR_47958;CGI_10012117	1	GO:0005524	ATP binding	Molecular Function
G26167	Heat shock 70 kDa protein 12A	1824	K1RLE2_CRAGI	2.8E-252	578	571	492	86.16%	880.552	CGI_10015707;CGI_10027546;MCOR_200;MCOR_212;CGI_10012492;KP79_PYT12184;AM593_06943;KP79_PYT12145;AM593_00865;KP79_PYT12183;KP79_PYT12183;CGI_10015410;MCOR_49357;CGI_10005614;CGI_10015410;MCOR_44310;MCOR_44310;MCOR_49357;CGI_10015707;AM593_00865;MCOR_212;MCOR_200;CGI_10012492;KP79_PYT12184;KP79_PYT12145;CGI_10005614;CGI_10027546;CGI_10015710;CGI_10015710;CGI_10008719;CGI_10008719;AM593_06943;CGI_10015709;KP79_PYT12146;CGI_10015709;KP79_PYT12146	2	GO:0005524;GO:0016020	ATP binding;membrane	Molecular Function;Cellular Component
G26170	Heat shock 70 kDa protein 12A	1839	K1RLE2_CRAGI	4.6E-271	578	573	508	88.66%	942.954	CGI_10015707;CGI_10027546;MCOR_200;MCOR_212;CGI_10012492;KP79_PYT12184;AM593_06943;KP79_PYT12145;AM593_00865;KP79_PYT12183;KP79_PYT12183;CGI_10015410;MCOR_49357;CGI_10005614;CGI_10015410;MCOR_44310;MCOR_44310;MCOR_49357;CGI_10015707;AM593_00865;MCOR_212;MCOR_200;CGI_10012492;KP79_PYT12184;KP79_PYT12145;CGI_10005614;CGI_10027546;CGI_10015710;CGI_10015710;CGI_10008719;CGI_10008719;AM593_06943;CGI_10015709;KP79_PYT12146;CGI_10015709;KP79_PYT12146	2	GO:0005524;GO:0016020	ATP binding;membrane	Molecular Function;Cellular Component
G29987	Heat shock 70 kDa protein 12B	1818	K1PEK2_CRAGI	0	643	600	590	98.33%	1176.77	KP79_PYT14996;CGI_10008312;CGI_10022753;CGI_10008312;CGI_10008312;CGI_10027140;KP79_PYT19154;KP79_PYT18919;KP79_PYT00119;CGI_10024293;CGI_10022751;AM593_08516;CGI_10003806;CGI_10001443;AM593_01861;KP79_PYT15424;KP79_PYT15424;CGI_10025625;MCOR_54755;CGI_10025625;CGI_10008312;MCOR_54755;CGI_10001443;MCOR_47958;AM593_08516;CGI_10027140;CGI_10024293;MCOR_35133;CGI_10022751;KP79_PYT19154;KP79_PYT14996;CGI_10003806;CGI_10022753;KP79_PYT19155;KP79_PYT19155;AM593_01861;KP79_PYT00119;KP79_PYT18919;MCOR_35133;MCOR_47958	1	GO:0005524	ATP binding	Molecular Function
G25538	Heat shock 70 kDa protein 12B	1308	K1QB06_CRAGI	8.3E-154	622	354	309	87.29%	552.747	CGI_10004348;CGI_10013532;CGI_10006359;CGI_10013528;MCOR_7751;MCOR_2933;KP79_PYT09441;AM593_03991;AM593_02474;CGI_10002491;KP79_PYT09441;MCOR_18546;MCOR_18546;CGI_10011414;CGI_10011414;CGI_10011417;CGI_10004348;CGI_10013532;CGI_10013528;AM593_03991;CGI_10011417;CGI_10006359;AM593_02474;MCOR_2933;MCOR_7751;CGI_10002491;CGI_10013527;MCOR_39990;CGI_10022586;CGI_10011415;CGI_10011415;MCOR_39990;CGI_10022586;KP79_PYT09442;CGI_10013527;KP79_PYT09442	1	GO:0005524	ATP binding	Molecular Function
G25539	Heat shock 70 kDa protein 12B	1869	K1QB06_CRAGI	3E-294	622	622	556	89.39%	1019.99	CGI_10004348;CGI_10013532;KP79_PYT12974;CGI_10020720;KP79_PYT19154;CGI_10013528;CGI_10024293;MCOR_2933;KP79_PYT09441;AM593_03991;AM593_02474;CGI_10002491;CGI_10017947;CGI_10017947;KP79_PYT09441;CGI_10011414;CGI_10011414;CGI_10011417;KP79_PYT12974;CGI_10004348;MCOR_47958;CGI_10013532;CGI_10013528;AM593_03991;CGI_10011417;CGI_10020720;CGI_10024293;AM593_02474;MCOR_2933;KP79_PYT19154;KP79_PYT19155;KP79_PYT19155;CGI_10002491;CGI_10013527;CGI_10011415;CGI_10011415;KP79_PYT09442;CGI_10013527;KP79_PYT09442;MCOR_47958	1	GO:0005524	ATP binding	Molecular Function
G34531	Heat shock 70 kDa protein 12B	1623	K1QFF9_CRAGI	1.2E-243	1725	463	424	91.58%	851.662	CGI_10006334;PACLA_6A013275;PACLA_6A013275;FJV41_17830;PACLA_6A013275;PACLA_6A013275;MYMAC_005393;A176_001324;MYMAC_005393;BHS06_26295;CGI_10006334;MYMAC_005393;PACLA_6A013275;BHS06_26295;HNV27_19435;PACLA_6A013275;A0A7D5SM84;A176_002638;HNV27_19435;CGI_10006334;A0A7D5SM84;CGI_10006334;A176_001324;A176_001324;BHS06_26295	2	GO:0005524;GO:0016021	ATP binding;integral component of membrane	Molecular Function;Cellular Component
G34532	Heat shock 70 kDa protein 12B	2047	K1QCY3_CRAGI	5.6E-204	1369	562	427	75.98%	720.309	CGI_10006334;MCOR_35048;pdam_00000140;KP79_PYT10206;pdam_00000140;pdam_00000140;MCOR_35048;A0A7M5V9T1;MCOR_35048;MCOR_35048;A0A7M5V9T1;Oit3;CGI_10006334;MCOR_35050;MCOR_35048;MCOR_35050;CGI_10006334;CGI_10006334;MCOR_35048;MCOR_35048;Oit3;MCOR_35050;Oit3;MCOR_56527;MCOR_56527;CGI_10028021;MCOR_35048;MCOR_35048	2	GO:0005524;GO:0016021	ATP binding;integral component of membrane	Molecular Function;Cellular Component
G26564	Heat shock 70 kDa protein 12B	585	K1QFF9_CRAGI	9.8E-76	1725	183	155	84.70%	290.812	CGI_10006334;CGI_10020720;KP79_PYT19154;CGI_10024295;CGI_10024293;CGI_10005009;CGI_10021628;KP79_PYT12246;AM593_02474;CGI_10024296;CGI_10024296;CGI_10002016;CGI_10006334;MCOR_47958;CGI_10024295;CGI_10002016;CGI_10021628;CGI_10020720;CGI_10024293;CGI_10005009;KP79_PYT12246;AM593_02474;KP79_PYT19154;CGI_10006334;CGI_10006334;KP79_PYT19155;KP79_PYT19155;CGI_10012117;CGI_10009427;MCOR_39990;MCOR_39990;CGI_10009427;MCOR_47958;CGI_10012117	2	GO:0005524;GO:0016021	ATP binding;integral component of membrane	Molecular Function;Cellular Component
G26565	Heat shock 70 kDa protein 12B	1002	K1QFF9_CRAGI	1.6E-185	1725	337	328	97.33%	657.522	CGI_10006334;CGI_10020720;KP79_PYT19154;KP79_PYT00119;CGI_10024293;KP79_PYT13186;AM593_03991;KP79_PYT12246;AM593_02474;CGI_10024296;KP79_PYT12244;CGI_10024296;KP79_PYT12244;CGI_10006334;KP79_PYT12371;AM593_03991;KP79_PYT13186;CGI_10020720;CGI_10024293;KP79_PYT12246;AM593_02474;KP79_PYT19154;CGI_10006334;CGI_10006334;KP79_PYT19155;KP79_PYT19155;CGI_10012117;KP79_PYT12247;CGI_10009427;KP79_PYT00119;KP79_PYT12372;KP79_PYT12247;CGI_10009427;KP79_PYT12372;KP79_PYT12371;CGI_10012117	2	GO:0005524;GO:0016021	ATP binding;integral component of membrane	Molecular Function;Cellular Component
G25779	Heat shock 70 kDa protein 12B	1947	A0A6J8DDK8_MYTCO	2E-118	684	653	347	53.14%	436.032	CGI_10006334;CGI_10020720;KP79_PYT19154;KP79_PYT00119;CGI_10024293;KP79_PYT13186;AM593_03991;AM593_02474;CGI_10017947;CGI_10017947;CGI_10024296;CGI_10024296;MCOR_22578;MCOR_22578;CGI_10006334;AM593_03991;MCOR_39647;KP79_PYT13186;CGI_10020720;CGI_10024293;AM593_02474;KP79_PYT19154;CGI_10006334;CGI_10006334;KP79_PYT19155;KP79_PYT19155;CGI_10012117;CGI_10024620;KP79_PYT00119;MCOR_39646;MCOR_39646;CGI_10024620;MCOR_39647;CGI_10012117	NA
G24838	Heat shock 70 kDa protein 12B	1845	K1PNP1_CRAGI	0	614	614	597	97.23%	1191.02	CGI_10006334;CGI_10020720;KP79_PYT19154;KP79_PYT00119;CGI_10024293;CGI_10021628;CGI_10001646;AM593_03991;AM593_02474;CGI_10024296;CGI_10001646;CGI_10024296;CGI_10006857;CGI_10006857;CGI_10006334;KP79_PYT12371;MCOR_47958;AM593_03991;CGI_10021628;CGI_10020720;CGI_10024293;AM593_02474;KP79_PYT19154;CGI_10006334;CGI_10006334;CGI_10012117;KP79_PYT00119;CGI_10010886;KP79_PYT12372;CGI_10010886;KP79_PYT12372;KP79_PYT12371;MCOR_47958;CGI_10012117	2	GO:0000166;GO:0016020	nucleotide binding;membrane	Molecular Function;Cellular Component
G9069	Heat shock 70 kDa protein 12B	2047	K1PES2_CRAGI	0	1212	682	585	85.78%	1140.56	CGI_10006334;CGI_10021528;KP79_PYT13072;KP79_PYT13186;CGI_10001128;KP79_PYT12246;AM593_02474;CGI_10017947;CGI_10017947;CGI_10024296;A0A1C9U2Z7;A0A1C9U2Z7;KP79_PYT12244;CGI_10024296;KP79_PYT12244;KP79_PYT13072;MCOR_22578;MCOR_22578;CGI_10006334;CGI_10021528;KP79_PYT12371;KP79_PYT13186;KP79_PYT12650;KP79_PYT12246;AM593_02474;CGI_10006334;CGI_10001128;CGI_10006334;KP79_PYT12247;KP79_PYT12650;KP79_PYT12372;KP79_PYT12247;KP79_PYT12372;KP79_PYT12371	NA
G15322	Heat shock 70 kDa protein 12B	1746	K1PUG2_CRAGI	0	581	581	552	95.01%	1078.54	CGI_10006334;CGI_10020720;KP79_PYT19154;KP79_PYT00119;CGI_10024293;CGI_10021628;AM593_03991;AM593_02474;CGI_10024296;CGI_10024296;CGI_10006857;CGI_10002016;CGI_10006857;CGI_10006334;MCOR_47958;AM593_03991;CGI_10002016;CGI_10021628;CGI_10020720;CGI_10024293;AM593_02474;KP79_PYT19154;CGI_10006334;CGI_10006334;KP79_PYT19155;KP79_PYT19155;CGI_10012117;KP79_PYT00119;CGI_10010886;CGI_10010886;MCOR_47958;CGI_10012117	1	GO:0005524	ATP binding	Molecular Function
G13199	Heat shock 70 kDa protein 12B	1740	K1PWY2_CRAGI	2.99999999999999e-310	573	573	547	95.46%	1072.77	MCOR_16027;AM593_02963;AM593_04817;KP79_PYT12974;KP79_PYT19154;KP79_PYT00119;AM593_04817;CGI_10024293;KP79_PYT12141;AM593_04817;AM593_08202;MCOR_14633;KP79_PYT12145;AM593_07716;CGI_10022078;KP79_PYT13736;KP79_PYT13736;MCOR_18785;CGI_10022078;MCOR_18785;AM593_04154;KP79_PYT12974;AM593_02963;MCOR_16027;AM593_04154;AM593_07716;MCOR_14633;AM593_04817;CGI_10024293;KP79_PYT12145;KP79_PYT12141;AM593_08202;KP79_PYT19154;MCOR_41850;MCOR_41850;CGI_10012117;CGI_10020963;CGI_10020963;KP79_PYT00119;CGI_10007960;CGI_10007960;CGI_10012117	2	GO:0005524;GO:0016021	ATP binding;integral component of membrane	Molecular Function;Cellular Component
G4673	Heat shock 70 kDa protein 12B	1347	K1Q5Q8_CRAGI	2.1E-131	320	279	257	92.11%	478.404	CGI_10006334;CGI_10016264;AM593_04817;KP79_PYT12974;CGI_10020720;KP79_PYT19154;KP79_PYT00119;AM593_04817;CGI_10024293;KP79_PYT12141;AM593_04817;CGI_10017947;CGI_10017947;CGI_10024296;KP79_PYT13736;KP79_PYT13736;CGI_10024296;KP79_PYT12974;CGI_10006334;CGI_10016264;KP79_PYT12371;MCOR_47958;AM593_04817;CGI_10020720;CGI_10024293;KP79_PYT12141;KP79_PYT19154;CGI_10006334;CGI_10006334;KP79_PYT19155;KP79_PYT19155;CGI_10012117;KP79_PYT00119;KP79_PYT12976;KP79_PYT12976;KP79_PYT12372;KP79_PYT12372;KP79_PYT12371;MCOR_47958;CGI_10012117	2	GO:0005524;GO:0016020	ATP binding;membrane	Molecular Function;Cellular Component
G5558	Heat shock 70 kDa protein 12B	1773	K1Q142_CRAGI	0	590	590	569	96.44%	1127.85	MCOR_16183;AM593_02963;KP79_PYT19154;KP79_PYT00119;CGI_10024293;KP79_PYT13186;AM593_08202;MCOR_14633;KP79_PYT12145;CGI_10022078;KP79_PYT13736;KP79_PYT13736;CGI_10022078;CGI_10006857;CGI_10006857;AM593_04154;AM593_02963;MCOR_16183;AM593_04154;MCOR_14633;KP79_PYT13186;CGI_10024293;KP79_PYT12145;AM593_08202;KP79_PYT19154;KP79_PYT19155;KP79_PYT19155;MCOR_41850;MCOR_41850;CGI_10012117;CGI_10020963;CGI_10020963;KP79_PYT00119;CGI_10007960;CGI_10007960;CGI_10012117	1	GO:0005524	ATP binding	Molecular Function
G26722	Heat shock 70 kDa protein 12B	1743	K1PQC7_CRAGI	1.4E-184	396	352	337	95.74%	655.596	CGI_10015707;MCOR_200;MCOR_212;CGI_10012492;KP79_PYT12184;AM593_06943;KP79_PYT12145;AM593_00865;KP79_PYT12183;KP79_PYT12183;CGI_10015410;MCOR_49357;CGI_10015410;MCOR_44310;MCOR_44310;MCOR_49357;CGI_10015707;AM593_00865;MCOR_212;MCOR_200;CGI_10012492;KP79_PYT12184;KP79_PYT12145;CGI_10015710;CGI_10015710;CGI_10008719;CGI_10008719;AM593_06943;KP79_PYT12976;KP79_PYT12146;KP79_PYT12146;KP79_PYT12976	1	GO:0005524	ATP binding	Molecular Function
G26749	Heat shock 70 kDa protein 12B	1743	K1PQC7_CRAGI	9.8E-183	396	352	336	95.45%	649.432	CGI_10015707;MCOR_200;MCOR_212;CGI_10012492;KP79_PYT12184;AM593_06943;KP79_PYT12145;AM593_00865;KP79_PYT12183;KP79_PYT12183;CGI_10015410;MCOR_49357;CGI_10015410;MCOR_44310;MCOR_44310;MCOR_49357;CGI_10015707;AM593_00865;MCOR_212;MCOR_200;CGI_10012492;KP79_PYT12184;KP79_PYT12145;CGI_10015710;CGI_10015710;CGI_10008719;CGI_10008719;AM593_06943;KP79_PYT12976;KP79_PYT12146;KP79_PYT12146;KP79_PYT12976	1	GO:0005524	ATP binding	Molecular Function
G25000	Heat shock 70 kDa protein 12B	1788	K1Q6E8_CRAGI	0	595	594	570	95.96%	1144.41	CGI_10006334;KP79_PYT12974;KP79_PYT19154;KP79_PYT00119;CGI_10024293;KP79_PYT13186;AM593_03991;KP79_PYT12246;KP79_PYT12145;AM593_02474;CGI_10017947;CGI_10017947;CGI_10024296;CGI_10024296;KP79_PYT12974;CGI_10006334;KP79_PYT12371;MCOR_47958;AM593_03991;KP79_PYT13186;CGI_10024293;KP79_PYT12145;KP79_PYT12246;AM593_02474;KP79_PYT19154;CGI_10006334;CGI_10006334;KP79_PYT19155;KP79_PYT19155;CGI_10012117;KP79_PYT12247;KP79_PYT00119;KP79_PYT12372;KP79_PYT12247;KP79_PYT12372;KP79_PYT12371;MCOR_47958;CGI_10012117	1	GO:0005524	ATP binding	Molecular Function
G26162	Heat shock 70 kDa protein 12B	1848	K1PZL9_CRAGI	3.5E-303	613	615	544	88.46%	1049.65	CGI_10015707;CGI_10027546;MCOR_212;CGI_10012492;KP79_PYT12184;AM593_06943;MCOR_57886;KP79_PYT12145;AM593_00865;KP79_PYT12183;KP79_PYT12183;MCOR_57887;MCOR_199;CGI_10015410;MCOR_49357;CGI_10005614;CGI_10015410;MCOR_44310;MCOR_44310;MCOR_199;MCOR_57887;MCOR_49357;MCOR_57886;CGI_10015707;AM593_00865;MCOR_212;CGI_10012492;KP79_PYT12184;KP79_PYT12145;CGI_10005614;CGI_10027546;CGI_10015710;CGI_10015710;AM593_06943;KP79_PYT12146;KP79_PYT12146	1	GO:0005524	ATP binding	Molecular Function
G1227	Heat shock 70 kDa protein 12B	1770	K1QEG3_CRAGI	0	589	589	588	99.83%	1167.53	MCOR_200;KP79_PYT00119;MCOR_212;CGI_10012492;KP79_PYT12184;AM593_06943;MCOR_57886;KP79_PYT12145;AM593_00865;KP79_PYT12183;KP79_PYT12183;MCOR_199;CGI_10015410;MCOR_49357;CGI_10005614;CGI_10015410;MCOR_44310;MCOR_44310;MCOR_199;MCOR_49357;MCOR_57886;AM593_00865;MCOR_212;MCOR_200;CGI_10012492;KP79_PYT12184;KP79_PYT12145;CGI_10005614;A0A1C9U308;CGI_10008719;CGI_10008719;AM593_06943;KP79_PYT00119;KP79_PYT12146;KP79_PYT12146;A0A1C9U308	1	GO:0005524	ATP binding	Molecular Function
G32520	Heat shock 70 kDa protein 12B	1686	K1QEG3_CRAGI	2.2E-67	589	435	250	57.47%	266.159	CGI_10015707;MCOR_4578;MCOR_200;CGI_10012492;KP79_PYT12184;MCOR_57886;MCOR_4584;KP79_PYT12145;AM593_07742;AM593_07742;MCOR_57887;CGI_10024296;CGI_10015410;CGI_10015410;MCOR_44310;MCOR_44310;MCOR_57887;CGI_10024296;MCOR_57886;CGI_10015707;MCOR_4578;MCOR_200;CGI_10012492;KP79_PYT12184;KP79_PYT12145;A0A1C9U308;CGI_10012117;MCOR_4584;CGI_10008719;CGI_10008719;KP79_PYT12146;KP79_PYT12146;A0A1C9U308;CGI_10012117	NA
G26725	Heat shock 70 kDa protein 12B	657	K1PTW3_CRAGI	2.3E-41	186	175	103	58.86%	177.178	KP79_PYT12182;KP79_PYT12974;KP79_PYT00119;CGI_10024293;CGI_10012492;KP79_PYT12145;KP79_PYT12183;KP79_PYT12183;CGI_10024296;CGI_10015410;CGI_10005614;CGI_10015410;CGI_10024296;KP79_PYT12974;KP79_PYT12182;CGI_10014749;CGI_10014749;CGI_10024293;CGI_10012492;KP79_PYT12145;CGI_10005614;CGI_10008719;CGI_10008719;KP79_PYT00119;CGI_10011543;CGI_10011543	NA
G24120	Heat shock 70 kDa protein 12B	1527	K1Q9C0_CRAGI	2.6E-104	512	406	338	83.25%	388.652	KP79_PYT14997;KP79_PYT14996;KP79_PYT12974;KP79_PYT00119;KP79_PYT12141;KP79_PYT13186;CGI_10014932;CGI_10003807;KP79_PYT12246;CGI_10014935;CGI_10014935;A0A4W5QVP4;A0A4W5QVP4;CGI_10014931;CGI_10014931;KP79_PYT12974;KP79_PYT14997;KP79_PYT13186;CGI_10014932;KP79_PYT12141;CGI_10003807;KP79_PYT12246;KP79_PYT14996;KP79_PYT19155;KP79_PYT19155;KP79_PYT12243;CGI_10012117;KP79_PYT12247;KP79_PYT00119;KP79_PYT12247;KP79_PYT12243;CGI_10012117	1	GO:0005524	ATP binding	Molecular Function
G24121	Heat shock 70 kDa protein 12B	1746	K1Q9C0_CRAGI	3.4E-143	512	400	304	76.00%	518.079	KP79_PYT14997;KP79_PYT14996;KP79_PYT19154;KP79_PYT00119;CGI_10024293;CGI_10021628;CGI_10014932;CGI_10014935;KP79_PYT15424;CGI_10024296;KP79_PYT15424;CGI_10014935;CGI_10024296;CGI_10006857;CGI_10002016;CGI_10014931;CGI_10006857;CGI_10014931;KP79_PYT14997;MCOR_47958;CGI_10002016;CGI_10021628;CGI_10024293;CGI_10014932;KP79_PYT19154;KP79_PYT14996;KP79_PYT12243;CGI_10012117;KP79_PYT00119;KP79_PYT12243;MCOR_47958;CGI_10012117	1	GO:0005524	ATP binding	Molecular Function
G24123	Heat shock 70 kDa protein 12B	1752	K1Q9C0_CRAGI	1.3E-150	512	400	314	78.50%	542.732	KP79_PYT14997;KP79_PYT14996;CGI_10008312;KP79_PYT12974;CGI_10008312;CGI_10008312;KP79_PYT00119;CGI_10024293;CGI_10014932;AM593_03991;CGI_10014935;KP79_PYT15424;CGI_10024296;KP79_PYT15424;CGI_10014935;CGI_10024296;CGI_10006857;CGI_10014931;CGI_10006857;CGI_10008312;CGI_10014931;KP79_PYT12974;KP79_PYT14997;MCOR_47958;AM593_03991;CGI_10024293;CGI_10014932;KP79_PYT14996;KP79_PYT12243;CGI_10012117;CGI_10024620;KP79_PYT00119;CGI_10024620;KP79_PYT12243;MCOR_47958;CGI_10012117	1	GO:0005524	ATP binding	Molecular Function
G24122	Heat shock 70 kDa protein 12B	1149	K1Q1Y8_CRAGI	6.7E-85	471	180	163	90.56%	323.553	KP79_PYT14997;KP79_PYT14996;AM593_04817;KP79_PYT12974;KP79_PYT00119;AM593_04817;KP79_PYT12184;KP79_PYT12141;AM593_04817;CGI_10014932;KP79_PYT12246;KP79_PYT12145;KP79_PYT12183;KP79_PYT12183;AM593_01861;CGI_10014935;KP79_PYT15424;KP79_PYT15424;CGI_10014935;CGI_10014931;CGI_10014931;KP79_PYT12974;KP79_PYT14997;AM593_04817;KP79_PYT12184;CGI_10014932;KP79_PYT12145;KP79_PYT12141;KP79_PYT12246;KP79_PYT14996;AM593_01861;KP79_PYT12243;CGI_10012117;KP79_PYT00119;KP79_PYT12243;CGI_10012117	1	GO:0005524	ATP binding	Molecular Function
G24124	Heat shock 70 kDa protein 12B	1875	K1Q1Y8_CRAGI	2.8E-247	471	465	439	94.41%	863.988	KP79_PYT14997;KP79_PYT14996;CGI_10008312;CGI_10008312;CGI_10008312;KP79_PYT19154;CGI_10024293;KP79_PYT12141;CGI_10003806;CGI_10014932;CGI_10014935;KP79_PYT15424;KP79_PYT15424;CGI_10014935;CGI_10006857;CGI_10002016;CGI_10014931;CGI_10006857;CGI_10008312;CGI_10014931;KP79_PYT14997;MCOR_47958;CGI_10002016;CGI_10024293;CGI_10014932;KP79_PYT12141;KP79_PYT19154;KP79_PYT14996;CGI_10003806;KP79_PYT19155;KP79_PYT19155;CGI_10012117;MCOR_47958;CGI_10012117	1	GO:0005524	ATP binding	Molecular Function
G2735	Heat shock 70 kDa protein 12B	1770	K1R2R1_CRAGI	1.9E-186	426	365	339	92.88%	661.759	AM593_02963;CGI_10016264;CGI_10008312;CGI_10008312;CGI_10008312;CGI_10020720;KP79_PYT19154;KP79_PYT00119;CGI_10024293;KP79_PYT12141;CGI_10024296;KP79_PYT12975;CGI_10022078;KP79_PYT13736;KP79_PYT13736;CGI_10024296;CGI_10022078;KP79_PYT12975;CGI_10008312;AM593_02963;CGI_10016264;KP79_PYT12371;CGI_10020720;CGI_10024293;KP79_PYT12141;KP79_PYT19154;AM593_05223;KP79_PYT00119;KP79_PYT12976;KP79_PYT12976;KP79_PYT12372;CGI_10007960;CGI_10007960;AM593_05223;KP79_PYT12372;KP79_PYT12371	NA
G34603	Heat shock 70 kDa protein 12B	1740	K1QAL0_CRAGI	2.7E-302	581	579	538	92.92%	1046.57	CGI_10006334;KP79_PYT19154;KP79_PYT00119;CGI_10024293;CGI_10021628;CGI_10001646;AM593_03991;AM593_02474;CGI_10024296;CGI_10001646;CGI_10024296;CGI_10006857;CGI_10002016;CGI_10006857;CGI_10006334;MCOR_47958;AM593_03991;CGI_10002016;CGI_10021628;CGI_10024293;AM593_02474;KP79_PYT19154;CGI_10006334;CGI_10006334;KP79_PYT19155;KP79_PYT19155;CGI_10012117;KP79_PYT00119;CGI_10010886;CGI_10010886;MCOR_47958;CGI_10012117	1	GO:0005524	ATP binding	Molecular Function
G15347	Heat shock 70 kDa protein 12B	747	K1QAL0_CRAGI	3.5E-80	581	254	198	77.95%	306.605	CGI_10006334;MCOR_34504;MCOR_34502;KP79_PYT00119;MCOR_22580;MCOR_57886;CGI_10004824;CGI_10021628;CGI_10017947;CGI_10017947;CGI_10004823;CGI_10006857;MCOR_57886;CGI_10002016;CGI_10006857;CGI_10006334;MCOR_34502;MCOR_47958;MCOR_34504;CGI_10002016;CGI_10021628;CGI_10006334;CGI_10006334;CGI_10004823;MCOR_34505;CGI_10012117;CGI_10008719;CGI_10008719;CGI_10004824;KP79_PYT00119;CGI_10010886;MCOR_22580;MCOR_34505;CGI_10010886;MCOR_47958;CGI_10012117	1	GO:0005524	ATP binding	Molecular Function
G24842	Heat shock 70 kDa protein 12B	1971	K1R4G4_CRAGI	1.1E-252	485	474	443	93.46%	882.093	CGI_10006334;CGI_10020720;KP79_PYT19154;KP79_PYT00119;CGI_10024293;KP79_PYT13186;CGI_10004824;CGI_10021628;AM593_03991;AM593_02474;CGI_10004823;CGI_10024296;CGI_10024296;CGI_10006857;CGI_10006857;CGI_10006334;MCOR_47958;AM593_03991;KP79_PYT13186;CGI_10021628;CGI_10020720;CGI_10024293;AM593_02474;KP79_PYT19154;CGI_10006334;CGI_10006334;KP79_PYT19155;KP79_PYT19155;CGI_10004823;CGI_10012117;CGI_10004824;KP79_PYT00119;CGI_10010886;CGI_10010886;MCOR_47958;CGI_10012117	1	GO:0005524	ATP binding	Molecular Function
G24843	Heat shock 70 kDa protein 12B	1830	K1PWT8_CRAGI	2.8E-220	408	408	389	95.34%	774.237	CGI_10006334;CGI_10024709;KP79_PYT19154;KP79_PYT00119;CGI_10024293;CGI_10024709;KP79_PYT13186;CGI_10004824;CGI_10021628;AM593_03991;AM593_02474;CGI_10004823;CGI_10024296;CGI_10024296;CGI_10006857;CGI_10002016;CGI_10006857;CGI_10006334;MCOR_47958;AM593_03991;CGI_10002016;KP79_PYT13186;CGI_10021628;CGI_10024293;CGI_10024709;AM593_02474;KP79_PYT19154;CGI_10006334;CGI_10006334;CGI_10004823;CGI_10012117;CGI_10004824;KP79_PYT00119;CGI_10010886;CGI_10010886;MCOR_47958;CGI_10012117	3	GO:0004672;GO:0005524;GO:0006468	protein kinase activity;ATP binding;protein phosphorylation	Molecular Function;Molecular Function;Biological Process
G26883	Heat shock 70 kDa protein 12B	918	K1QJW3_CRAGI	1.6E-100	589	304	225	74.01%	374.785	CGI_10006334;AM593_02963;CGI_10020720;KP79_PYT19154;KP79_PYT00119;CGI_10024293;KP79_PYT12141;KP79_PYT13186;AM593_03991;CGI_10024296;CGI_10024296;CGI_10006334;AM593_02963;KP79_PYT12371;MCOR_47958;AM593_03991;KP79_PYT13186;CGI_10020720;CGI_10024293;KP79_PYT12141;KP79_PYT19154;CGI_10006334;CGI_10006334;KP79_PYT19155;KP79_PYT19155;KP79_PYT12243;CGI_10012117;KP79_PYT00119;KP79_PYT12976;KP79_PYT12976;KP79_PYT12372;KP79_PYT12243;KP79_PYT12372;KP79_PYT12371;MCOR_47958;CGI_10012117	2	GO:0005524;GO:0016020	ATP binding;membrane	Molecular Function;Cellular Component
G26888	Heat shock 70 kDa protein 12B	1818	K1QJW3_CRAGI	0	589	589	583	98.98%	1155.97	CGI_10006334;KP79_PYT12974;KP79_PYT19154;KP79_PYT00119;CGI_10024293;AM593_03991;KP79_PYT12246;AM593_02474;CGI_10024296;KP79_PYT13736;KP79_PYT13736;CGI_10024296;CGI_10006857;CGI_10006857;KP79_PYT12974;CGI_10006334;KP79_PYT12371;MCOR_47958;AM593_03991;CGI_10024293;KP79_PYT12246;AM593_02474;KP79_PYT19154;CGI_10006334;CGI_10006334;KP79_PYT19155;KP79_PYT19155;CGI_10012117;MCOR_39990;KP79_PYT00119;KP79_PYT12976;MCOR_39990;KP79_PYT12976;KP79_PYT12372;KP79_PYT12372;KP79_PYT12371;MCOR_47958;CGI_10012117	2	GO:0005524;GO:0016020	ATP binding;membrane	Molecular Function;Cellular Component
G26886	Heat shock 70 kDa protein 12B	1737	K1Q5K0_CRAGI	1.4E-298	578	578	538	93.08%	1034.25	CGI_10006334;CGI_10020720;KP79_PYT19154;KP79_PYT00119;CGI_10024293;CGI_10005009;KP79_PYT13186;AM593_03991;KP79_PYT12246;AM593_02474;CGI_10024296;KP79_PYT12244;CGI_10024296;KP79_PYT12244;CGI_10006334;KP79_PYT12371;AM593_03991;KP79_PYT13186;CGI_10020720;CGI_10024293;CGI_10005009;KP79_PYT12246;AM593_02474;KP79_PYT19154;CGI_10006334;CGI_10006334;KP79_PYT19155;KP79_PYT19155;CGI_10012117;CGI_10009427;KP79_PYT00119;KP79_PYT12372;CGI_10009427;KP79_PYT12372;KP79_PYT12371;CGI_10012117	2	GO:0005524;GO:0016021	ATP binding;integral component of membrane	Molecular Function;Cellular Component
G35194	Heat shock 70 kDa protein 12B	1791	K1R7N0_CRAGI	6.5E-222	541	523	435	83.17%	779.63	CGI_10008312;CGI_10008312;CGI_10008312;KP79_PYT19154;KP79_PYT00119;KP79_PYT19061;CGI_10024293;KP79_PYT13186;KP79_PYT09441;KP79_PYT12246;KP79_PYT09441;KP79_PYT12244;KP79_PYT12244;CGI_10008312;MCOR_47958;KP79_PYT19061;KP79_PYT13186;CGI_10024293;CGI_10023324;KP79_PYT12246;KP79_PYT19154;AM593_05223;CGI_10023324;KP79_PYT00119;MCOR_40351;KP79_PYT09442;KP79_PYT09442;AM593_05223;MCOR_40351;MCOR_47958	1	GO:0005524	ATP binding	Molecular Function
G35195	Heat shock 70 kDa protein 12B	2047	K1R7N0_CRAGI	2.4E-287	541	514	494	96.11%	997.268	CGI_10008312;CGI_10008312;CGI_10008312;KP79_PYT00119;KP79_PYT13072;KP79_PYT19061;CGI_10024293;KP79_PYT12141;KP79_PYT13186;KP79_PYT09441;KP79_PYT12246;KP79_PYT09441;KP79_PYT12244;KP79_PYT12244;KP79_PYT13072;CGI_10008312;KP79_PYT19061;KP79_PYT13186;CGI_10024293;KP79_PYT12141;CGI_10023324;KP79_PYT12246;KP79_PYT19155;KP79_PYT19155;CGI_10023324;KP79_PYT00119;KP79_PYT12742;MCOR_40351;KP79_PYT09442;KP79_PYT09442;KP79_PYT12742;MCOR_40351	1	GO:0005524	ATP binding	Molecular Function
G30540	Heat shock 70 kDa protein 12B	1809	K1QHZ4_CRAGI	0	542	535	534	99.81%	1089.72	CGI_10016264;KP79_PYT19154;KP79_PYT00119;CGI_10024293;AM593_06943;KP79_PYT12145;AM593_00865;AM593_02474;CGI_10024296;KP79_PYT12244;CGI_10024296;KP79_PYT12244;CGI_10016264;KP79_PYT12371;AM593_00865;MCOR_47958;CGI_10021689;CGI_10024293;KP79_PYT12145;AM593_02474;KP79_PYT19154;KP79_PYT19155;KP79_PYT19155;CGI_10012117;CGI_10008719;CGI_10008719;CGI_10024620;AM593_06943;KP79_PYT00119;CGI_10021689;CGI_10024620;KP79_PYT12372;KP79_PYT12372;KP79_PYT12371;MCOR_47958;CGI_10012117	1	GO:0005524	ATP binding	Molecular Function
G24802	Heat shock 70 kDa protein 12B	2047	K1QE45_CRAGI	2.6E-233	892	581	473	81.41%	817.765	KP79_PYT14997;CGI_10004348;AM593_02963;CGI_10013532;KP79_PYT14996;CGI_10006359;CGI_10013528;KP79_PYT00119;CGI_10024293;MCOR_2936;MCOR_2933;KP79_PYT13736;KP79_PYT13736;CGI_10004348;KP79_PYT14997;AM593_02963;CGI_10013532;CGI_10013528;CGI_10024293;CGI_10006359;MCOR_2933;CGI_10002387;KP79_PYT14996;MCOR_2936;CGI_10002387;CGI_10013527;CGI_10022586;KP79_PYT00119;CGI_10022586;CGI_10013527	1	GO:0005524	ATP binding	Molecular Function
G19826	Heat shock 70 kDa protein 12B	768	K1RA75_CRAGI	9.2E-39	376	125	100	80.00%	169.088	LOC109461966;LOC109461966;LOC116303938;LOC116303938;CGI_10006359;CGI_10006359;LOC116303938;FRIFI_1150;HGMM_F55D02C18;FRIFI_1150;HGMM_F55D02C18;FRIFI_1150;FRIFI_1150;LOC116303938;LOC116303938;LOC116303938;LOC116303938;LOC116303938	NA
G17741	Heat shock 70 kDa protein 12B	1434	K1RFL2_CRAGI	1.9E-239	1070	432	420	97.22%	837.41	CGI_10006334;KP79_PYT12974;CGI_10024709;CGI_10020720;KP79_PYT19154;KP79_PYT00119;CGI_10024293;CGI_10024709;CGI_10004824;CGI_10021628;CGI_10004823;CGI_10006857;CGI_10002016;CGI_10006857;KP79_PYT12974;CGI_10006334;MCOR_47958;CGI_10002016;CGI_10021628;CGI_10020720;CGI_10024293;CGI_10024709;KP79_PYT19154;CGI_10006334;CGI_10006334;CGI_10004823;KP79_PYT12243;CGI_10012117;CGI_10004824;KP79_PYT00119;CGI_10010886;CGI_10010886;KP79_PYT12243;MCOR_47958;CGI_10012117	3	GO:0004672;GO:0005524;GO:0006468	protein kinase activity;ATP binding;protein phosphorylation	Molecular Function;Molecular Function;Biological Process
G25778	Heat shock 70 kDa protein 12B	1932	K1R2J0_CRAGI	0	609	601	578	96.17%	1159.82	MCOR_200;MCOR_212;CGI_10012492;KP79_PYT12184;AM593_06943;MCOR_57886;KP79_PYT12145;AM593_00865;KP79_PYT12183;KP79_PYT12183;MCOR_199;CGI_10015410;MCOR_49357;CGI_10005614;CGI_10015410;MCOR_44310;MCOR_44310;MCOR_199;MCOR_49357;MCOR_57886;AM593_00865;MCOR_212;MCOR_200;CGI_10012492;KP79_PYT12184;KP79_PYT12145;CGI_10005614;A0A1C9U308;CGI_10008719;CGI_10008719;AM593_06943;MCOR_2507;KP79_PYT12146;KP79_PYT12146;MCOR_2507;A0A1C9U308	1	GO:0005524	ATP binding	Molecular Function
G25818	Heat shock 70 kDa protein 12B	1866	K1R2J0_CRAGI	1.4E-134	609	601	379	63.06%	489.574	CGI_10015707;MCOR_200;KP79_PYT00119;MCOR_212;CGI_10012492;KP79_PYT12184;AM593_06943;KP79_PYT12145;AM593_00865;KP79_PYT12183;KP79_PYT12183;CGI_10015410;MCOR_49357;CGI_10005614;CGI_10015410;MCOR_44310;MCOR_44310;MCOR_49357;CGI_10015707;AM593_00865;MCOR_212;MCOR_200;CGI_10012492;KP79_PYT12184;KP79_PYT12145;CGI_10005614;CGI_10015710;CGI_10015710;CGI_10012117;CGI_10008719;CGI_10008719;AM593_06943;KP79_PYT00119;KP79_PYT12146;KP79_PYT12146;CGI_10012117	1	GO:0000166	nucleotide binding	Molecular Function
G33715	Heat shock 70 kDa protein 12B	2047	K1R2J0_CRAGI	1.2E-108	609	550	285	51.82%	403.675	AM593_02963;MCOR_200;MCOR_212;CGI_10012492;KP79_PYT12145;KP79_PYT12183;CGI_10017947;KP79_PYT12183;CGI_10017947;CGI_10022078;MCOR_49357;MCOR_44310;MCOR_44310;CGI_10022078;MCOR_49357;MCOR_38072;MCOR_38072;CGI_10004430;CGI_10004430;AM593_02963;MCOR_47958;MCOR_212;MCOR_200;CGI_10012492;KP79_PYT12145;CGI_10015710;CGI_10015710;CGI_10008719;CGI_10008719;KP79_PYT12976;KP79_PYT12146;KP79_PYT12146;KP79_PYT12976;MCOR_38072;MCOR_47958	1	GO:0005524	ATP binding	Molecular Function
G32521	Heat shock 70 kDa protein 12B	1383	K1R2J0_CRAGI	8.7E-40	609	412	211	51.21%	174.096	CGI_10027546;MCOR_200;CGI_10012492;AM593_06943;MCOR_57886;KP79_PYT12145;AM593_00865;KP79_PYT12183;KP79_PYT12183;AM593_07742;AM593_07742;MCOR_57887;MCOR_199;CGI_10015410;CGI_10015410;MCOR_44310;MCOR_44310;MCOR_199;MCOR_57887;MCOR_57886;AM593_00865;MCOR_200;CGI_10012492;KP79_PYT12145;CGI_10027546;A0A1C9U308;CGI_10012117;AM593_06943;MCOR_2507;KP79_PYT12146;KP79_PYT12146;MCOR_2507;A0A1C9U308;CGI_10012117	NA
G17742	Heat shock 70 kDa protein 12B	366	K1QZT9_CRAGI	3.7E-53	324	121	113	93.39%	215.312	KP79_PYT12974;MCOR_18551;CGI_10024709;CGI_10024295;KP79_PYT00119;MCOR_7752;CGI_10024709;KP79_PYT13186;MCOR_7751;CGI_10004824;CGI_10004823;MCOR_18546;MCOR_18546;CGI_10006857;CGI_10006857;MCOR_48769;MCOR_48769;KP79_PYT12974;CGI_10024295;MCOR_7752;KP79_PYT13186;MCOR_18551;CGI_10024709;CGI_10009863;MCOR_7751;CGI_10004823;MCOR_18550;CGI_10012117;CGI_10009863;MCOR_18550;CGI_10004824;KP79_PYT00119;CGI_10010886;CGI_10010886;CGI_10012117	3	GO:0004672;GO:0005524;GO:0006468	protein kinase activity;ATP binding;protein phosphorylation	Molecular Function;Molecular Function;Biological Process
G17744	Heat shock 70 kDa protein 12B	1260	K1QZT9_CRAGI	2.3E-60	324	177	144	81.36%	242.276	KP79_PYT14996;CGI_10024709;KP79_PYT00119;CGI_10024709;CGI_10004824;CGI_10024709;MCOR_2933;KP79_PYT14996;MCOR_2933;CGI_10012117;CGI_10006857;CGI_10004824;KP79_PYT00119;MCOR_38072;MCOR_38072;CGI_10010886;CGI_10006857;MCOR_38072;CGI_10010886;CGI_10012117	3	GO:0004672;GO:0005524;GO:0006468	protein kinase activity;ATP binding;protein phosphorylation	Molecular Function;Molecular Function;Biological Process
G21193	Heat shock 70 kDa protein 12B	1731	K1R8V8_CRAGI	0	576	576	562	97.57%	1118.61	CGI_10006334;AM593_02963;AM593_04817;KP79_PYT12974;KP79_PYT19154;KP79_PYT00119;AM593_04817;CGI_10024293;AM593_04817;AM593_08202;MCOR_14633;AM593_07716;CGI_10024296;CGI_10022078;KP79_PYT13736;KP79_PYT13736;CGI_10024296;CGI_10022078;AM593_04154;KP79_PYT12974;CGI_10006334;AM593_02963;AM593_04154;AM593_07716;MCOR_14633;AM593_04817;CGI_10024293;AM593_08202;KP79_PYT19154;CGI_10006334;CGI_10006334;KP79_PYT19155;KP79_PYT19155;MCOR_41850;MCOR_41850;CGI_10012117;KP79_PYT00119;KP79_PYT12976;KP79_PYT12742;KP79_PYT12976;CGI_10007960;CGI_10007960;KP79_PYT12742;CGI_10012117	2	GO:0005524;GO:0016020	ATP binding;membrane	Molecular Function;Cellular Component
G27045	Heat shock 70 kDa protein 12B	1974	K1R405_CRAGI	0	653	640	617	96.41%	1201.04	CGI_10004348;CGI_10013532;CGI_10006359;CGI_10013528;CGI_10021628;MCOR_2936;MCOR_2933;KP79_PYT09441;AM593_03991;AM593_02474;CGI_10002491;KP79_PYT09441;CGI_10011417;CGI_10004348;MCOR_47958;CGI_10013532;CGI_10013528;AM593_03991;CGI_10021628;CGI_10011417;CGI_10006359;AM593_02474;MCOR_2933;CGI_10002387;MCOR_2936;CGI_10002491;CGI_10002387;CGI_10008719;CGI_10013527;CGI_10008719;CGI_10022586;CGI_10022586;KP79_PYT12372;KP79_PYT09442;CGI_10013527;KP79_PYT09442;KP79_PYT12372;MCOR_47958	1	GO:0005524	ATP binding	Molecular Function
G29752	Heat shock 70 kDa protein 12B	2047	K1R4A4_CRAGI	1.9e-310	611	565	547	96.81%	1074.69	CGI_10008312;CGI_10022753;KP79_PYT12974;CGI_10008312;CGI_10008312;CGI_10027140;KP79_PYT18919;KP79_PYT00119;CGI_10012492;KP79_PYT12141;CGI_10022751;AM593_08516;CGI_10003806;KP79_PYT12145;CGI_10001443;CGI_10017947;CGI_10017947;CGI_10025625;CGI_10025625;CGI_10008312;CGI_10001443;KP79_PYT12974;AM593_08516;CGI_10027140;CGI_10012492;KP79_PYT12145;KP79_PYT12141;CGI_10022751;CGI_10003806;CGI_10022753;AM593_05223;CGI_10012117;CGI_10008719;CGI_10008719;KP79_PYT00119;KP79_PYT18919;AM593_05223;CGI_10012117	1	GO:0005524	ATP binding	Molecular Function
G26169	Heat shock 70 kDa protein 12B	552	K1S4S8_CRAGI	3.9E-31	281	162	101	62.35%	142.51	KP79_PYT12182;CGI_10015707;CGI_10008312;CGI_10008312;CGI_10008312;KP79_PYT13072;CGI_10012492;KP79_PYT12145;KP79_PYT12183;KP79_PYT12183;CGI_10015410;CGI_10005614;CGI_10015410;KP79_PYT13072;CGI_10008312;CGI_10015707;KP79_PYT12182;CGI_10012492;KP79_PYT12145;CGI_10005614;CGI_10015710;CGI_10015710;CGI_10008719;HSPA12A;HSPA12A;CGI_10008719;KP79_PYT12146;KP79_PYT12742;KP79_PYT12146;CGI_10011543;KP79_PYT12742;CGI_10011543	1	GO:0005524	ATP binding	Molecular Function
G26166	Heat shock 70 kDa protein 12B	1848	K1QZA6_CRAGI	0	570	570	551	96.67%	1094.72	CGI_10015707;CGI_10027546;MCOR_212;CGI_10012492;KP79_PYT12184;AM593_06943;KP79_PYT12145;AM593_00865;KP79_PYT12183;KP79_PYT12183;CGI_10015410;MCOR_49357;CGI_10005614;CGI_10015410;MCOR_44310;MCOR_44310;MCOR_49357;CGI_10015707;AM593_00865;MCOR_212;CGI_10012492;KP79_PYT12184;KP79_PYT12145;CGI_10005614;CGI_10027546;CGI_10015710;CGI_10015710;CGI_10008719;CGI_10008719;AM593_06943;CGI_10015709;KP79_PYT12146;CGI_10015709;KP79_PYT12146	2	GO:0005524;GO:0016021	ATP binding;integral component of membrane	Molecular Function;Cellular Component
G25043	Heat shock 70 kDa protein 12B	1815	K1RHD2_CRAGI	0	585	604	576	95.36%	1129.78	CGI_10006334;CGI_10016264;CGI_10008312;KP79_PYT12974;CGI_10008312;CGI_10008312;KP79_PYT19154;KP79_PYT00119;CGI_10024293;KP79_PYT12141;KP79_PYT13186;AM593_03991;AM593_02474;CGI_10017947;CGI_10017947;CGI_10024296;CGI_10024296;CGI_10008312;KP79_PYT12974;CGI_10006334;CGI_10016264;MCOR_47958;AM593_03991;KP79_PYT13186;CGI_10024293;KP79_PYT12141;AM593_02474;KP79_PYT19154;CGI_10006334;CGI_10006334;KP79_PYT19155;KP79_PYT19155;AM593_05223;CGI_10012117;KP79_PYT00119;AM593_05223;MCOR_47958;CGI_10012117	2	GO:0000166;GO:0016020	nucleotide binding;membrane	Molecular Function;Cellular Component
G16280	Heat shock 70 kDa protein 13	1299	K1R520_CRAGI	1.6E-237	453	453	437	96.47%	830.861	Hsp7013;v1g243437;LOC115219165;v1g243437;20194535;LOC116292389;106072499;hspa13;HSPA13;pdam_00015460;20194535;LOTGIDRAFT_159745;LOC106173863;T1J6P4;A0A455ZAW5;A0A455ZAW5;20194535;20194535;106072499;HSPA13;HSPA13;20194535;KP79_PYT17229;v1g243437;HSPA13;HSPA13;v1g243437;v1g243437;v1g243437;v1g243437;106072499;LOTGIDRAFT_159745;MCOR_6587;hspa13;v1g243437;KP79_PYT17229;EGW08_013758;v1g243437;LOTGIDRAFT_159745;BSL78_16044;EGW08_013758;CGI_10027222;CGI_10027222;BSL78_16044;KP79_PYT17229;HSPA13;C0Q70_10106;T1J6P4;pdam_00015460;hspa13;LOC115219165;Hsp7013;20194535;20194535;106072499;LOC106173863;20194535;20194535;hspa13;LOC116292389;v1g243437;C0Q70_10106;20194535;MCOR_6587;LOTGIDRAFT_159745;v1g243437;v1g243437;20194535;v1g243437;20194535;KP79_PYT17229;HSPA13;HSPA13;v1g243437	13	GO:0005524;GO:0006777;GO:0016021;GO:0031072;GO:0032324;GO:0034620;GO:0042026;GO:0044183;GO:0051082;GO:0051085;GO:0051787;GO:0061598;GO:0061599	ATP binding;Mo-molybdopterin cofactor biosynthetic process;integral component of membrane;heat shock protein binding;molybdopterin cofactor biosynthetic process;cellular response to unfolded protein;protein refolding;protein folding chaperone;unfolded protein binding;chaperone cofactor-dependent protein refolding;misfolded protein binding;molybdopterin adenylyltransferase activity;molybdopterin molybdotransferase activity	Molecular Function;Biological Process;Cellular Component;Molecular Function;Biological Process;Biological Process;Biological Process;Molecular Function;Molecular Function;Biological Process;Molecular Function;Molecular Function;Molecular Function
G29407	Heat shock 70 kDa protein 14	1521	K1Q3W2_CRAGI	1.3E-249	445	442	439	99.32%	871.307	HSPA14;HSPA14;HSPA14;HSPA14;HSPA14;HSPA14;EGW08_003872;HSPA14;HSPA14;HJG63_006473;HSPA14;HSPA14;HSPA14;HSPA14;HSPA14;HSPA14;HSPA14;HSPA14;HSPA14;HSPA14;HSPA14;HSPA14;MCOR_36859;HSPA14;HSPA14;LOC115210985;HJG63_006473;HSPA14;HSPA14;HSPA14;HSPA14;LOC106175487;HSPA14;HSPA14;HSPA14;HSPA14;HSPA14;HSPA14;HSPA14;MCOR_36859;KP79_PYT11566;HSPA14;ORF117336;HSPA14;HSPA14;HSPA14;HJG63_006473;HSPA14;HSPA14;HSPA14;C0Q70_14845;HSPA14;HSPA14;HSPA14;CGI_10023367;HSPA14;HSPA14;HSPA14;HSPA14;HSPA14;C0Q70_14845;HSPA14;CGI_10023367;KP79_PYT11566;ORF117336;HSPA14;HSPA14;EGW08_003872;HSPA14;HSPA14;HSPA14;LOC106175487;HSPA14;HSPA14;HSPA14;HSPA14;HSPA14;HSPA14;HSPA14;LOC115210985;HJG63_006473;HSPA14	12	GO:0005524;GO:0005829;GO:0005840;GO:0005886;GO:0016192;GO:0031072;GO:0034620;GO:0042026;GO:0044183;GO:0051082;GO:0051085;GO:0051787	ATP binding;cytosol;ribosome;plasma membrane;vesicle-mediated transport;heat shock protein binding;cellular response to unfolded protein;protein refolding;protein folding chaperone;unfolded protein binding;chaperone cofactor-dependent protein refolding;misfolded protein binding	Molecular Function;Cellular Component;Cellular Component;Cellular Component;Biological Process;Molecular Function;Biological Process;Biological Process;Molecular Function;Molecular Function;Biological Process;Molecular Function
G24810	Heat shock 70 kDa protein 4	2047	K1Q2H5_CRAGI	3.2E-300	587	542	524	96.68%	1040.02	A0A3B4EPJ4;KP79_PYT13093;A0A3Q2UTM5;LOC115216344;Hspa4;A0A3B1KEY4;W5LLK8;hspa4l;Hspa4;hspa4l;OCBIM_22002922mg;A0A2I7YV74;Hspa4;hspa4l;Hspa4;W5LLK8;EGW08_012959;Hspa4;EGW08_012959;hspa4;Hspa4;OCBIM_22002922mg;hspa4;LOC115216344;KP79_PYT13093;A0A3Q2UTM5;LOC106151763;MCOR_55065;Hspa4;A0A3B1KEY4;Hspa4;A0A3B4EPJ4;hspa4l;ORF72525;A0A2I7YV74;CGI_10017255;ORF72525;A0A3Q4H205;A0A3Q4H205;MCOR_55065;LOC106151763;Hspa4;CGI_10017255	1	GO:0005524	ATP binding	Molecular Function
G10096	Heat shock factor 2-binding protein	1122	K1PLS4_CRAGI	1.5E-179	346	338	332	98.22%	637.876		NA
G35442	Heat shock factor binding protein 1	186	R4J1W7_CRAVI	5.1E-16	72	44	44	100.00%	91.6633	HSF;LOC114246042;TCMB3V08_LOCUS1041;AB205_0019410;A0A1R7T0A0;HSBP1;HSBP1;LOC109473628;Hsbp1;LOC106177827;HSBP1;mPipKuh1_006376;ALC60_02438;B6RB62;ALC60_02438;ALC60_02438;LOC103520644;EAI_16515;AB205_0019410;LOC103520644;HSF;HSBP1;Cfor_09006;LOC106177827;EAG_11197;EAI_16515;TCMB3V08_LOCUS1041;Cfor_09006;8233027;CAPTEDRAFT_21369;KP79_PYT14271;L0H0N0;mPipKuh1_006376;EAG_11197;LOC114246042;8233027;ALC60_02438;B6RB62;L0H0N0;Hsbp1;KP79_PYT14271;A0A1R7T0A0;LOC109473628;CAPTEDRAFT_21369	3	GO:0003714;GO:0016021;GO:0045892	transcription corepressor activity;integral component of membrane;negative regulation of transcription, DNA-templated	Molecular Function;Cellular Component;Biological Process
G11842	Heat shock protein 20	801	K1RQL8_CRAGI	2.7E-55	227	131	112	85.50%	224.172	shsp1	NA
G17494	Heat shock protein 4a	846	A0A210Q6Z2_MIZYE	1.9E-25	364	289	146	50.52%	125.176	NRK;BFN03_00185;NRK;A0A4W6EVZ8;DIS73_06420;DIS73_06420;NRK;A0A4W6EVZ8;A3I59_01135;A3I59_01135;BFN03_00185;BFN03_00185;NRK;A0A4W6EUR4;A0A4W6EUR4;NRK;NRK	NA
G29361	Heat shock protein 68	1848	K1QHA7_CRAGI	0	615	615	583	94.80%	1136.71	HSP70;CGI_10002594;CGI_10010646;HSP70;hsp70B;D4P8K1;hsp70-3;MCOR_51994;MCOR_51994;hsp70-1;Hsp70A2;hsp70-1;hsp70;Hsp70A2;D4P8K1;CGI_10010647;CGI_10010647;hsp70-2;hsp70-2;CGI_10010646;HSP70;HSP70;hsp70-3;hsp70B;CGI_10002594;CGI_10003417;hsp70;CGI_10003417;hsp70;HSP68;CGI_10002823;hsp70-4;hsp70;hsp70;hsp70;MCOR_55070;CGI_10002823;hsp70-4;MCOR_55070;HSP68	1	GO:0005524	ATP binding	Molecular Function
G8927	Heat shock protein 70	711	A0A7S8X7K8_CRAGI	1.1E-109	331	200	200	100.00%	404.445	EOD39_5529;EOD39_5529;W5MUL0;CGI_10008834;EOD39_5529;CGI_10008834;EOD39_5529;EOD39_5529	4	GO:0004648;GO:0005524;GO:0005813;GO:0006564	O-phospho-L-serine:2-oxoglutarate aminotransferase activity;ATP binding;centrosome;L-serine biosynthetic process	Molecular Function;Molecular Function;Cellular Component;Biological Process
G799	Heat shock protein 70B	1905	E9RFD5_CRAGI	0	634	634	621	97.95%	1214.52	KP79_PYT14072;HSP70;HSP70;CGI_10002594;CGI_10010646;HSP70;HSP70;hsp70B;hsp70-3;KP79_PYT14071;HSP70;MCOR_51994;MCOR_51994;hsp70-1;hsp70-1;hsp70;CGI_10010647;CGI_10010647;hsp70-2;hsp70-2;CGI_10010646;HSP70;HSP70;KP79_PYT14072;HSP70;HSP70;KP79_PYT14071;hsp70-3;HSP70;hsp70B;CGI_10002594;CGI_10003417;hsp70;CGI_10003417;hsp70;hsp70-4;hsp70;hsp70;hsp70;hsp70-4	1	GO:0005524	ATP binding	Molecular Function
G800	Heat shock protein 70B	1905	E9RFD5_CRAGI	0	634	634	622	98.11%	1216.83	KP79_PYT14072;HSP70;HSP70;CGI_10002594;CGI_10010646;HSP70;HSP70;hsp70B;hsp70-3;KP79_PYT14071;HSP70;MCOR_51994;MCOR_51994;hsp70-1;hsp70-1;hsp70;CGI_10010647;CGI_10010647;hsp70-2;hsp70-2;CGI_10010646;HSP70;HSP70;KP79_PYT14072;HSP70;HSP70;KP79_PYT14071;hsp70-3;HSP70;hsp70B;CGI_10002594;CGI_10003417;hsp70;CGI_10003417;hsp70;hsp70-4;hsp70;hsp70;hsp70;hsp70-4	1	GO:0005524	ATP binding	Molecular Function
G29360	Heat shock protein 70 B2	1905	K1PJB0_CRAGI	0	634	634	623	98.26%	1218.76	KP79_PYT14072;HSP70;HSP70;CGI_10002594;CGI_10010646;HSP70;HSP70;hsp70B;hsp70-3;KP79_PYT14071;HSP70;hsp70-1;hsp70-1;hsp70;CGI_10010647;CGI_10010647;hsp70-2;hsp70-2;CGI_10010646;HSP70;HSP70;KP79_PYT14072;HSP70;HSP70;KP79_PYT14071;hsp70-3;HSP70;hsp70B;CGI_10002594;CGI_10003417;hsp70;CGI_10003417;hsp70;LOTGIDRAFT_209056;hsp70-4;hsp70;hsp70;hsp70;hsp70-4;LOTGIDRAFT_209056	1	GO:0005524	ATP binding	Molecular Function
G34830	Heat shock protein 70 form 2	2047	A0A3P9M4P8_ORYLA	2.9E-120	655	343	257	74.93%	442.195	A0A3Q1D104;A0A3Q3EQ86;A0A3Q1FWS1;A0A3B3RL12;EPR50_G00077420;A0A3B4WFG5;LOC113107614;PFLUV_G00059500;A0A7G7FEW7;HSPA1B;A0A3P9H3V7;PFLUV_G00059500;A0A3P9H3V7;B2KNJ3;A0A3B3RL12;B2KNJ3;A0A3Q3EQ86;EPR50_G00077420;A0A7G7FEW7;A0A3Q0RA61;A0A3Q1FWS1;A0A3Q2CYP8;FQN60_002089;A0A3Q1D104;LOC113107614;hsp70.1;hsp70.1;A0A3P9H3V7;HSP70;HSP70;A0A3P9H3V7;A0A3P9M4P8;A0A3P9M4P8;OJAV_G00064650;A0A3B4WFG5;FQN60_002089;A0A3Q0RA61;FQN60_002089;OJAV_G00064650;A0A3Q2CYP8;HSP70;FQN60_002089;HSP70	4	GO:0004013;GO:0005524;GO:0006730;GO:0016021	adenosylhomocysteinase activity;ATP binding;one-carbon metabolic process;integral component of membrane	Molecular Function;Molecular Function;Biological Process;Cellular Component
G27274	Heat shock protein 75 kDa, mitochondrial	2047	K1QDN1_CRAGI	0	638	601	600	99.83%	1187.56	LOC109477544;CAPTEDRAFT_223831;LOC109477544;Trap1;CAPTEDRAFT_223831;ORF115829;LOC109477544;Trap1;N335_09973;LOC106178500;CAPTEDRAFT_223831;C0Q70_06539;C0Q70_06539;Trap1;Trap1;N335_09973;KP79_PYT12881;MCOR_56976;Trap1;ORF115829;Trap1;MCOR_56976;Trap1;LOC106178500;MCOR_56976;Trap1;EGW08_001972;Trap1;N335_09973;ORF115829;LOC106178500;CGI_10024309;Trap1;EGW08_001972;Trap1;20211804;Trap1;KP79_PYT12881;LOC106178500;KP79_PYT12881;N335_09973;106064383;Trap1;LOC106178500;CGI_10024309;20211804;LOC106178500;CGI_10024309;Trap1;LOC115218467;Trap1;Trap1;EGW08_001972;LOC109477544;EGW08_001972;LOC115218467;Trap1;CGI_10024309;Trap1;Trap1;20211804;20211804;ORF115829;LOC106178500;Trap1;106064383;C0Q70_06539;Trap1;LOC115218467;20211804;20211804;20211804;LOC106178500;Trap1;106064383;Trap1;MCOR_56976;106064383;KP79_PYT12881;20211804;Trap1;C0Q70_06539;LOC115218467;CAPTEDRAFT_223831	5	GO:0005524;GO:0005743;GO:0006457;GO:0019901;GO:0051082	ATP binding;mitochondrial inner membrane;protein folding;protein kinase binding;unfolded protein binding	Molecular Function;Cellular Component;Biological Process;Molecular Function;Molecular Function
G27275	Heat shock protein 75 kDa, mitochondrial	2047	K1QDN1_CRAGI	0	638	601	599	99.67%	1186.4	LOC109477544;CAPTEDRAFT_223831;Z169_09091;Z169_09091;LOC109477544;Z169_09091;Trap1;CAPTEDRAFT_223831;ORF115829;LOC109477544;LOC106178500;CAPTEDRAFT_223831;C0Q70_06539;C0Q70_06539;KP79_PYT12881;MCOR_56976;Trap1;Trap1;N324_03651;ORF115829;Trap1;MCOR_56976;Trap1;LOC106178500;MCOR_56976;EGW08_001972;Trap1;N305_01248;ORF115829;Z169_09091;LOC106178500;CGI_10024309;EGW08_001972;20211804;KP79_PYT12881;N324_03651;LOC106178500;N305_01248;KP79_PYT12881;Trap1;106064383;Trap1;LOC106178500;CGI_10024309;20211804;LOC106178500;CGI_10024309;LOC115218467;Trap1;N305_01248;Trap1;EGW08_001972;N324_03651;N324_03651;LOC109477544;EGW08_001972;LOC115218467;CGI_10024309;N305_01248;Trap1;20211804;20211804;Trap1;ORF115829;LOC106178500;Trap1;106064383;C0Q70_06539;LOC115218467;20211804;20211804;20211804;LOC106178500;106064383;Trap1;MCOR_56976;106064383;Trap1;KP79_PYT12881;20211804;Trap1;C0Q70_06539;LOC115218467;CAPTEDRAFT_223831	5	GO:0005524;GO:0005743;GO:0006457;GO:0019901;GO:0051082	ATP binding;mitochondrial inner membrane;protein folding;protein kinase binding;unfolded protein binding	Molecular Function;Cellular Component;Biological Process;Molecular Function;Molecular Function
G6665	Heat shock protein STI1	672	K1Q8U5_CRAGI	7.5E-59	996	140	128	91.43%	235.343	Ppp5c;PROFUN_08346;PROFUN_08346;Ppp5c;Ppp5c;Ppp5c;Ppp5c;Ppp5c;PROFUN_08346;Ppp5c;Ppp5c;PROFUN_08346;EON65_16930;EON65_16930	1	GO:0004721	phosphoprotein phosphatase activity	Molecular Function
G23135	Heat shock transcription factor 1a	2047	F8WKQ0_CRAGI	2.6E-241	463	449	425	94.65%	844.343	HSF1e;CGI_10007406;HSF1;LOC106169187;HSF1h;HSF1e;HSF1;HSF1c;HSF1b;V9KWQ0;LOC113062031;HSF1;HSF1d;HSF1;A6N8F2;CGI_10007406;HSF1g;KP79_PYT13858;LOC107693293;MCOR_34591;MCOR_34591;HSF1a;KP79_PYT13858;HSF1g;LOC107693293;LOC107693293;HSF1h;MCOR_34591;HSF1a;LOC107693293;LOC107693293;LOC107693293;HSF1c;HSF1g;HSF1e;LOC107693293;HSF1d;MCOR_34591;HSF1e;HSF1b;LOC106169187;HSF1f;V9KWQ0;HSF1g;HSF1b;LOC113062031;LOC107693293;HSF1d;V9KWQ0;CGI_10007406;HSF1d;HSF1c;HSF1h;HSF1;LOC106169187;LOC107693293;HSF1;HSF1c;HSF1;KP79_PYT13858;LOC113062031;CGI_10007406;HSF1a;HSF1b;HSF1h;A6N8F2;HSF1e;HSF1;CGI_10007406;HSF1;A6N8F2;HSF1d;KP79_PYT13858;HSF1b;HSF1f;HSF1f;A6N8F2;HSF1h;HSF1;KP79_PYT13858;HSF1g;HSF1a;HSF1a;HSF1f;HSF1;LOC113062031;A6N8F2;V9KWQ0;LOC106169187;LOC106169187;HSF1f;LOC107693293;HSF1c;MCOR_34591;LOC113062031;V9KWQ0	3	GO:0003700;GO:0006355;GO:0043565	DNA-binding transcription factor activity;regulation of transcription, DNA-templated;sequence-specific DNA binding	Molecular Function;Biological Process;Molecular Function
G29877	Heavy metal-binding protein HIP	1335	K1PTJ1_CRAGI	7.4E-81	181	160	154	96.25%	310.457	CGI_10025740;CGI_10013073;CGI_10013073;CGI_10019992;CGI_10022590;MCOR_26692;CGI_10022877;CGI_10022877;CGI_10019992;CGI_10025740;MCOR_26693;MCOR_26693;MCOR_26692;CGI_10022590;MCOR_26692;MCOR_26692	3	GO:0005576;GO:0008061;GO:0016021	extracellular region;chitin binding;integral component of membrane	Cellular Component;Molecular Function;Cellular Component
G29083	Heavy metal-binding protein HIP	513	K1QZJ3_CRAGI	1.3E-73	214	170	150	88.24%	283.493	CGI_10013073;CGI_10013073;CGI_10022590;CGI_10022590;CGI_10022877;CGI_10022875;CGI_10022877	4	GO:0005576;GO:0005581;GO:0008061;GO:0016021	extracellular region;collagen trimer;chitin binding;integral component of membrane	Cellular Component;Cellular Component;Molecular Function;Cellular Component
G29090	Heavy metal-binding protein HIP	648	K1QZJ3_CRAGI	7.4E-74	214	175	152	86.86%	285.034	CGI_10013073;CGI_10013073;CGI_10022590;CGI_10022590;CGI_10022877;CGI_10022875;CGI_10022877	4	GO:0005576;GO:0005581;GO:0008061;GO:0016021	extracellular region;collagen trimer;chitin binding;integral component of membrane	Cellular Component;Cellular Component;Molecular Function;Cellular Component
G29094	Heavy metal-binding protein HIP	513	K1QZJ3_CRAGI	9.8E-77	214	170	154	90.59%	293.893	CGI_10013073;CGI_10013073;CGI_10022590;CGI_10022590;CGI_10022877;CGI_10022875;CGI_10022877	4	GO:0005576;GO:0005581;GO:0008061;GO:0016021	extracellular region;collagen trimer;chitin binding;integral component of membrane	Cellular Component;Cellular Component;Molecular Function;Cellular Component
G29105	Heavy metal-binding protein HIP	567	K1QZJ3_CRAGI	8.7E-79	214	182	162	89.01%	300.827	CGI_10013073;CGI_10013073;CGI_10022590;CGI_10022590;CGI_10022877;CGI_10022875;CGI_10022877	4	GO:0005576;GO:0005581;GO:0008061;GO:0016021	extracellular region;collagen trimer;chitin binding;integral component of membrane	Cellular Component;Cellular Component;Molecular Function;Cellular Component
G29114	Heavy metal-binding protein HIP	420	K1QZJ3_CRAGI	2.2E-59	214	139	124	89.21%	236.113	CGI_10013073;CGI_10013073;CGI_10022590;CGI_10022590;CGI_10022877;CGI_10022875;CGI_10022877	4	GO:0005576;GO:0005581;GO:0008061;GO:0016021	extracellular region;collagen trimer;chitin binding;integral component of membrane	Cellular Component;Cellular Component;Molecular Function;Cellular Component
G29115	Heavy metal-binding protein HIP	564	K1QZJ3_CRAGI	6.9E-92	214	174	169	97.13%	344.354	CGI_10013073;CGI_10013073;CGI_10022590;CGI_10022590;CGI_10022877;CGI_10022875;CGI_10022877	2	GO:0005581;GO:0016021	collagen trimer;integral component of membrane	Cellular Component;Cellular Component
G29088	Heavy metal-binding protein HIP	459	K1PZ52_CRAGI	3.2E-58	169	129	119	92.25%	232.261	CGI_10013073;CGI_10013073;CGI_10022590;CGI_10022590;CGI_10022877;CGI_10022875;CGI_10022877	4	GO:0005576;GO:0005581;GO:0008061;GO:0016021	extracellular region;collagen trimer;chitin binding;integral component of membrane	Cellular Component;Cellular Component;Molecular Function;Cellular Component
G29102	Heavy metal-binding protein HIP	522	K1PZ52_CRAGI	1.5E-64	169	172	141	81.98%	253.447	CGI_10013073;CGI_10013073;CGI_10022590;CGI_10022590;CGI_10022877;CGI_10022875;CGI_10022877	4	GO:0005576;GO:0005581;GO:0008061;GO:0016021	extracellular region;collagen trimer;chitin binding;integral component of membrane	Cellular Component;Cellular Component;Molecular Function;Cellular Component
G29104	Heavy metal-binding protein HIP	564	K1PZ52_CRAGI	5.7E-78	169	169	153	90.53%	298.13	CGI_10013073;CGI_10013073;CGI_10022590;CGI_10022590;CGI_10022877;CGI_10022875;CGI_10022877	4	GO:0005576;GO:0005581;GO:0008061;GO:0016021	extracellular region;collagen trimer;chitin binding;integral component of membrane	Cellular Component;Cellular Component;Molecular Function;Cellular Component
G17905	Heavy metal-binding protein HIP	972	K1QMZ9_CRAGI	1.4E-55	275	320	188	58.75%	225.713		NA
G17908	Heavy metal-binding protein HIP	831	K1QMZ9_CRAGI	3.9E-137	275	276	256	92.75%	496.123	MCOR_13587;MCOR_13587;MCOR_13587;MCOR_13587;MCOR_13587;MCOR_13587;MCOR_13587;MCOR_13587	1	GO:0016798	hydrolase activity, acting on glycosyl bonds	Molecular Function
G17906	Heavy metal-binding protein HIP	741	K1Q195_CRAGI	3.7E-58	283	271	159	58.67%	233.417		NA
G17911	Heavy metal-binding protein HIP	462	K1Q195_CRAGI	3.1E-29	283	108	80	74.07%	135.961		NA
G42	Heavy metal-binding protein HIP	522	K1QRS1_CRAGI	7.9E-95	243	173	173	100.00%	353.984	CGI_10013073;CGI_10013073;CGI_10022590;CGI_10022877;CGI_10022590;CGI_10022877	1	GO:0016020	membrane	Cellular Component
G43	Heavy metal-binding protein HIP	558	K1QY94_CRAGI	1.6E-83	186	186	164	88.17%	316.62	CGI_10013073;CGI_10013073;CGI_10022590;CGI_10022877;CGI_10022590;CGI_10022877	1	GO:0110165	cellular anatomical entity	Cellular Component
G6165	Heavy metal-binding protein HIP	822	K1QC47_CRAGI	4.8E-116	213	213	212	99.53%	426.017	MCOR_13587;CGI_10028151;MCOR_13587;MCOR_13587;MCOR_13587;MCOR_13587;MCOR_13587;MCOR_13587;MCOR_13587	1	GO:0016798	hydrolase activity, acting on glycosyl bonds	Molecular Function
G29811	Heavy metal-binding protein HIP	792	K1QX59_CRAGI	2.2E-62	295	111	109	98.20%	247.669	C0Q70_15411;C0Q70_15410;CGI_10019992;CGI_10022593;MCOR_26688;CGI_10022590;CGI_10022593;CGI_10016952;CGI_10022593;C0Q70_15411;CGI_10004230;CGI_10025740;C0Q70_15411;CGI_10022593;MCOR_26685;CGI_10019993;MCOR_26693;C0Q70_20760;MCOR_26687;CGI_10002632;MCOR_26692;CGI_10016952;C0Q70_15411;MCOR_26692;CGI_10025740;CGI_10019993;CGI_10004230;CGI_10025738;CGI_10002632;MCOR_26692;MCOR_26688;LOTGIDRAFT_162544;CGI_10019992;CGI_10022593;C0Q70_15410;LOTGIDRAFT_162544;MCOR_26693;MCOR_26687;C0Q70_20760;MCOR_26692;MCOR_26688;MCOR_26688;CGI_10022590;CGI_10025738;MCOR_26685;CGI_10022593	2	GO:0005576;GO:0008061	extracellular region;chitin binding	Cellular Component;Molecular Function
G29878	Heavy metal-binding protein HIP	522	K1QX59_CRAGI	1.6E-79	295	147	147	100.00%	303.138	CGI_10013073;CGI_10013073;CGI_10022590;CGI_10022590;CGI_10022877;CGI_10022875;CGI_10022877	4	GO:0005576;GO:0005581;GO:0008061;GO:0016021	extracellular region;collagen trimer;chitin binding;integral component of membrane	Cellular Component;Cellular Component;Molecular Function;Cellular Component
G17576	Heavy metal-binding protein HIP	864	K1RB83_CRAGI	2.4E-47	181	156	108	69.23%	197.978		NA
G27739	Heavy metal-binding protein HIP	717	K1QUM3_CRAGI	4.1E-112	257	257	220	85.60%	412.535	MCOR_44578;MCOR_44578	1	GO:0016021	integral component of membrane	Cellular Component
G29078	Heavy metal-binding protein HIP	315	K1RDB5_CRAGI	1.7E-23	156	97	75	77.32%	116.701	CGI_10013073;CGI_10013073;CGI_10022590;CGI_10022590;CGI_10022877;CGI_10022875;CGI_10022877	2	GO:0005581;GO:0016021	collagen trimer;integral component of membrane	Cellular Component;Cellular Component
G29100	Heavy metal-binding protein HIP	615	K1RDB5_CRAGI	5.8E-51	156	130	112	86.15%	208.764	CGI_10013073;CGI_10013073;CGI_10022590;CGI_10022590;CGI_10022877;CGI_10022875;CGI_10022877	2	GO:0005581;GO:0016021	collagen trimer;integral component of membrane	Cellular Component;Cellular Component
G30109	HECT-domain (Ubiquitin-transferase), putative	498	K1RGJ3_CRAGI	0.00037	154	133	55	41.35%	52.7582	LY90DRAFT_240357;TKL3;PBILCG01_0628600;LY90DRAFT_223897;LY90DRAFT_223897;TKL3;TKL3;TKL3;TKL3;KP79_PYT17426;PBILCG01_0628600;TKL3;KP79_PYT17426;CGI_10009735;CGI_10009735;KP79_PYT11889;TKL3;KP79_PYT11889;PBILCG01_0628600	NA
G26735	HECT domain-containing protein	393	A0A1A8SKH0_9TELE	0.000000062	715	139	71	51.08%	65.0846	LOC117548294;SI:CH73-30L9.1;LOC117539133;LOC117533906;LOC117562094;LOC113071618;LOC113071618;LOC117547703;LOC113096983;E1301_Tti019829;LOC113078290;LOC117550183;LOC117556550;LOC117533906;LOC117547703;LOC113071618;LOC117548294;LOC113071618;SI:CH73-30L9.1;E1301_Tti019829;LOC117539133;EH28_02049;LOC113078290;LOC117532431;LOC117556550;PFLUV_G00102540;LOC117550183;LOC117562094;LOC113096983;PFLUV_G00102540;LOC117557759;LOC117557759;LOC117532431;EH28_02049	NA
G14309	HECT domain-containing protein	630	A0A139W9K6_TRICA	3.3E-20	711	211	113	53.55%	106.686	TcasGA2_TC031761;LOC117548294;SI:CH73-30L9.1;LOC117539133;A0A7M7T5S5;LOC117533906;ROHU_010976;LOC117547703;ROHU_010976;LOC113096983;E1301_Tti019829;LOC113078290;A0A7M7PXY9;A0A7M7PXY9;LOC117550183;TcasGA2_TC031761;E1301_Tti022713;A0A7M7HMY8;A0A7M7HMY8;LOC117533906;LOC117547703;TcasGA2_TC031761;LOC117548294;SI:CH73-30L9.1;E1301_Tti019829;LOC117539133;A0A7M7T5S5;LOC113078290;E1301_Tti019834;E1301_Tti022713;LOC117550183;ROHU_010976;TcasGA2_TC031761;E1301_Tti022783;E1301_Tti022783;LOC113096983;E1301_Tti019834	NA
G7307	HECT domain-containing protein	1020	K1QGI7_CRAGI	1E-43	322	111	93	83.78%	186.422	PACLA_6A084466;PPYR_11931;PACLA_6A084466;A0A1Y1MKK2;PPYR_11931;A0A096MIJ3;PPYR_01039;PACLA_6A041184;CGI_10004869;A0A1Y1MKK2;PPYR_01039;PACLA_6A041184;A0A7M7PXY9;A0A7M7PXY9;CGI_10004869;A0A096MIJ3;AM593_02518;AM593_02518	2	GO:0004842;GO:0016567	ubiquitin-protein transferase activity;protein ubiquitination	Molecular Function;Biological Process
G33264	HECT domain-containing protein	1473	A0A6A5ED08_PERFL	5E-89	537	519	288	55.49%	337.806	LOC106158870;SI:CH73-30L9.1;MCOR_34753;SI:CH73-30L9.1;KP79_PYT20073;MCOR_20674;LOC113096983;MCOR_34753;A0A096LXZ1;MCOR_34753;LOC113078290;LOTGIDRAFT_153955;A0A7M7PXY9;LOC106532362;D5F01_LYC11192;A0A7M7PXY9;EXN66_Car021261;SI:CH73-30L9.1;SI:CH73-30L9.1;EXN66_Car021261;SI:CH73-30L9.1;KP79_PYT20073;LOC106532362;D5F01_LYC11192;LOC106158870;SI:CH73-30L9.1;LOC106158870;MCOR_34753;EH28_02049;LOC113078290;LOTGIDRAFT_153955;A0A096LXZ1;SI:CH73-30L9.1;PFLUV_G00102540;SI:CH73-30L9.1;LOC106526300;LOC106526300;LOC113096983;A0A096M4T5;PFLUV_G00102540;MCOR_20674;A0A096M4T5;EH28_02049;LOC106158870	1	GO:0006464	cellular protein modification process	Biological Process
G20050	HECT domain-containing protein	273	K1PN60_CRAGI	7E-14	601	49	44	89.80%	84.7297	TcasGA2_TC031761;DPX16_21147;LOC117548294;E1301_Tti006371;PPYR_11931;A0A096MDM0;PPYR_01039;PPYR_12027;MCOR_20674;LOC113096983;CGI_10023075;A0A1Y1MKK2;E1301_Tti019829;LOC113078290;BSL78_18305;CGI_10023075;LOC117550183;TcasGA2_TC031761;TcasGA2_TC031761;LOC117548294;E1301_Tti019829;PPYR_11931;EH28_02049;A0A1Y1MKK2;LOC113078290;A0A096MDM0;LOC117550183;A0A096M2I2;E1301_Tti006371;PPYR_01039;DPX16_21147;PPYR_12027;BSL78_18305;TcasGA2_TC031761;A0A096M2I2;LOC113096983;MCOR_20674;EH28_02049	2	GO:0004842;GO:0016567	ubiquitin-protein transferase activity;protein ubiquitination	Molecular Function;Biological Process
G24063	HECT domain-containing protein	1692	A0A6P6NB03_CARAU	6E-97	681	487	300	61.60%	364.385	SI:CH73-30L9.1;MCOR_34753;SI:CH73-30L9.1;KP79_PYT20073;MCOR_20674;LOC113096983;MCOR_34753;A0A096LXZ1;MCOR_34753;LOC113078290;LOTGIDRAFT_153955;A0A7M7N3W3;A0A7M7PXY9;LOC106532362;D5F01_LYC11192;A0A7M7PXY9;EXN66_Car021261;SI:CH73-30L9.1;SI:CH73-30L9.1;EXN66_Car021261;SI:CH73-30L9.1;KP79_PYT20073;LOC106532362;D5F01_LYC11192;SI:CH73-30L9.1;MCOR_34753;EH28_02049;LOC113078290;LOTGIDRAFT_153955;A0A096LXZ1;A0A7M7N3W3;SI:CH73-30L9.1;PFLUV_G00102540;SI:CH73-30L9.1;LOC106526300;LOC106526300;LOC113096983;A0A096M4T5;PFLUV_G00102540;MCOR_20674;A0A096M4T5;EH28_02049	2	GO:0004842;GO:0016567	ubiquitin-protein transferase activity;protein ubiquitination	Molecular Function;Biological Process
G14962	HECT domain-containing protein	2047	K1PN60_CRAGI	0	601	597	568	95.14%	1130.55	A0A7M7T5S5;EH28_00535;D9C73_005951;E1301_Tti013083;EH28_03374;EH28_03375;CGI_10023075;EH28_01311;E1301_Tti010076;CGI_10023075;EH28_01311;E1301_Tti013083;E1301_Tti022713;A0A7M7HMY8;si:ch73-30l9.1;EH28_00535;A0A7M7HMY8;E1301_Tti020760;D9C73_005951;A0A7M7T5S5;EH28_03374;E1301_Tti010076;E1301_Tti020760;MCOR_6087;D9C73_021478;si:ch73-30l9.1;E1301_Tti019834;E1301_Tti022713;LOC115878574;E1301_Tti022783;E1301_Tti022783;EH28_03375;LOC115878574;E1301_Tti019834;MCOR_6087;D9C73_021478	2	GO:0004842;GO:0016567	ubiquitin-protein transferase activity;protein ubiquitination	Molecular Function;Biological Process
G22686	HECT domain-containing protein	1098	K1QGI7_CRAGI	1.2E-43	322	111	93	83.78%	186.422	CGI_10006644;CGI_10006644;PPYR_11931;A0A1Y1MKK2;PPYR_11931;LOC113078290;A0A096MIJ3;PPYR_01039;CGI_10004869;A0A1Y1MKK2;PPYR_01039;LOC113078290;A0A7M7PXY9;FQR65_LT14397;A0A7M7PXY9;CGI_10004869;A0A096MIJ3;AM593_02518;AM593_02518;FQR65_LT14397	2	GO:0004842;GO:0016567	ubiquitin-protein transferase activity;protein ubiquitination	Molecular Function;Biological Process
G20457	HECT domain-containing protein	2047	A0A6J8CVR3_MYTCO	1.4E-122	603	549	355	64.66%	449.899	SI:CH73-30L9.1;MCOR_34753;KP79_PYT20073;LOC113071618;LOC113071618;MCOR_20674;LOC113096983;MCOR_58001;MCOR_34753;A0A096LXZ1;MCOR_34753;LOC113078290;LOTGIDRAFT_153955;A0A7M7PXY9;LOC106532362;D5F01_LYC11192;A0A7M7PXY9;EXN66_Car021261;SI:CH73-30L9.1;SI:CH73-30L9.1;EXN66_Car021261;SI:CH73-30L9.1;KP79_PYT20073;LOC106532362;D5F01_LYC11192;LOC113071618;LOC113071618;SI:CH73-30L9.1;MCOR_34753;EH28_02049;LOC113078290;LOTGIDRAFT_153955;A0A096LXZ1;SI:CH73-30L9.1;PFLUV_G00102540;LOC113096983;A0A096M4T5;PFLUV_G00102540;MCOR_20674;MCOR_58001;A0A096M4T5;EH28_02049	3	GO:0004842;GO:0016020;GO:0016567	ubiquitin-protein transferase activity;membrane;protein ubiquitination	Molecular Function;Cellular Component;Biological Process
G684	HECT domain-containing protein	2013	K1Q5Z4_CRAGI	4.7E-163	309	302	287	95.03%	584.334	AMELA_G00286560;A0A3B3BVX1;LOC117546280;BSL78_26041;PACLA_6A030981;PACLA_6A048149;D5F01_LYC02396;PACLA_6A032587;CGI_10021813;LOC117559480;KP79_PYT05029;D5F01_LYC06682;KP79_PYT05029;D5F01_LYC06682;PACLA_6A085485;LOC117546280;PACLA_6A032587;CGI_10012869;PACLA_6A032587;PACLA_6A048149;LOC117546280;PACLA_6A030981;CGI_10021813;PACLA_6A085485;CGI_10012869;A0A3B3BVX1;BSL78_26041;AMELA_G00286560;LOC117546280;PACLA_6A085485;OJAV_G00233840;LOC117559480;PACLA_6A030981;PACLA_6A048149;KP79_PYT13606;D5F01_LYC11170;PHYPO_G00236640;D5F01_LYC02396;PHYPO_G00236640;KP79_PYT13606;OJAV_G00233840;D5F01_LYC11170	2	GO:0004842;GO:0016567	ubiquitin-protein transferase activity;protein ubiquitination	Molecular Function;Biological Process
G27095	HECT domain-containing protein	2047	K1R8L8_CRAGI	8.5E-229	498	438	409	93.38%	802.742	LOC117546280;BSL78_26041;D5F01_LYC02396;PACLA_6A032587;CGI_10021813;A0A3B1KH66;LOC117559480;LOC106174263;LOC117559484;D5F01_LYC06682;D5F01_LYC06682;LOC106174263;LOC113047300;A0A3B1KH66;PACLA_6A085485;LOC117546280;PACLA_6A032587;CGI_10012869;PACLA_6A032587;LOC117546280;CGI_10021813;PACLA_6A085485;CGI_10012869;BSL78_26041;LOC117546280;PACLA_6A085485;OJAV_G00233840;LOC117559480;LOC113047300;DPX16_1399;LOC117559484;KP79_PYT13606;D5F01_LYC11170;AM593_02518;PHYPO_G00236640;AM593_02518;D5F01_LYC02396;PHYPO_G00236640;KP79_PYT13606;DPX16_1399;OJAV_G00233840;D5F01_LYC11170	2	GO:0004842;GO:0016567	ubiquitin-protein transferase activity;protein ubiquitination	Molecular Function;Biological Process
G34498	HECT domain-containing protein	603	A0A210R0T7_MIZYE	0.0000000051	317	104	59	56.73%	69.3218	KP79_PYT00525;PACLA_6A028843;PACLA_6A028843;PACLA_6A059717;MCOR_2850;MCOR_2846;pdam_00018742;AWC38_SpisGene3709;PACLA_6A016506;KP79_PYT00316;PACLA_6A067868;LOC106159097;CGI_10011626;KP79_PYT14539;KP79_PYT14539;PACLA_6A025084;PACLA_6A016506;LOC106159097;AWC38_SpisGene3709;LOC106159097;PACLA_6A028843;KP79_PYT00525;MCOR_2850;PACLA_6A059717;PACLA_6A016506;LOC106159097;KP79_PYT00316;AWC38_SpisGene11235;pdam_00018742;LOC106178413;PACLA_6A028843;PACLA_6A025084;PACLA_6A067868;LOC106178413;pdam_00018742;PACLA_6A047578;CGI_10011626;AWC38_SpisGene11235;PACLA_6A047578;LOC116292174;pdam_00018742;LOC116292174;MCOR_2846	4	GO:0006807;GO:0016740;GO:0044238;GO:0044260	nitrogen compound metabolic process;transferase activity;primary metabolic process;cellular macromolecule metabolic process	Biological Process;Molecular Function;Biological Process;Biological Process
G7698	HECT domain-containing protein	2047	A0A1S3HXK0_LINUN	1.3E-54	660	534	212	39.70%	224.172	PACLA_6A051685;CGI_10014323;CGI_10007683;MCOR_2850;CGI_10027545;MCOR_2846;CGI_10014328;PACLA_6A016506;CGI_10014328;LOC106159097;PACLA_6A016506;CGI_10007683;PACLA_6A087348;CGI_10007683;CGI_10007684;CGI_10007684;CGI_10014323;PACLA_6A087348;MCOR_2850;MCOR_8012;CGI_10007684;PACLA_6A087348;CGI_10007683;CGI_10010593;CGI_10010593;LOC106178413;PACLA_6A027546;PACLA_6A051685;CGI_10027545;CGI_10014328;PACLA_6A022003;CGI_10007684;LOC116291492;MCOR_8012;CGI_10027545;CGI_10007683;CGI_10014328;PACLA_6A027546;PACLA_6A055778;CGI_10014328;CGI_10007683;CGI_10007684;KP79_PYT00316;CGI_10027545;LOC106159097;CGI_10014323;LOC106159097;PACLA_6A055778;CGI_10014323;CGI_10014328;LOC116291492;CGI_10027545;PACLA_6A016506;LOC106159097;KP79_PYT00316;CGI_10010593;CGI_10014323;LOC106178413;PACLA_6A022003;CGI_10014323;CGI_10027545;CGI_10007684;PACLA_6A027546;MCOR_2846;PACLA_6A051685	3	GO:0005216;GO:0016021;GO:0034220	ion channel activity;integral component of membrane;ion transmembrane transport	Molecular Function;Cellular Component;Biological Process
G11831	HECT domain-containing protein	1653	K1PXU4_CRAGI	1.3E-96	209	186	185	99.46%	363.229	AMELA_G00286560;A0A3B3BVX1;BSL78_25204;BSL78_26041;PACLA_6A048149;D5F01_LYC02396;PACLA_6A032587;CGI_10021813;PACLA_6A032587;KP79_PYT20708;CGI_10012869;PACLA_6A032587;PACLA_6A048149;CGI_10021813;LOC108265504;KP79_PYT20708;CGI_10012869;A0A3B3BVX1;BSL78_26041;AMELA_G00286560;OJAV_G00233840;LOC108265504;BSL78_25204;LOC108265504;LOC108265504;PACLA_6A048149;LOC108265504;E1301_Tti017526;KP79_PYT13606;LOC108265504;LOC108265504;AM593_02518;PHYPO_G00236640;AM593_02518;D5F01_LYC02396;E1301_Tti017526;PHYPO_G00236640;KP79_PYT13606;LOC108265504;OJAV_G00233840	2	GO:0004842;GO:0016567	ubiquitin-protein transferase activity;protein ubiquitination	Molecular Function;Biological Process
G6039	HECT domain-containing protein	666	A0A6J8AIV2_MYTCO	8.3E-71	641	243	177	72.84%	275.018	LOC116291492;MCOR_8012;PACLA_6A027120;PACLA_6A055778;CGI_10005236;MCOR_2850;MCOR_2846;LOC116295172;hulA;MCOR_40683;PACLA_6A027120;PACLA_6A074611;KP79_PYT14539;MCOR_19265;KP79_PYT14539;PACLA_6A074611;AWC38_SpisGene3840;MCOR_40683;MCOR_19265;hulA;PACLA_6A055778;MCOR_40683;LOC116295172;AWC38_SpisGene3840;MCOR_2850;MCOR_8012;LOC116291492;PACLA_6A027120;PACLA_6A027120;CGI_10005236;MCOR_24675;PACLA_6A022003;MCOR_2544;MCOR_24675;MCOR_40683;MCOR_2544;LOC116292174;PACLA_6A022003;LOC116292174;MCOR_2846	2	GO:0004842;GO:0016567	ubiquitin-protein transferase activity;protein ubiquitination	Molecular Function;Biological Process
G6257	HECT domain-containing protein	1176	K1R5P4_CRAGI	2.6E-180	324	335	324	96.72%	640.573	KP79_PYT18452;MCOR_20645;PACLA_6A043353;AM593_07749;PACLA_6A087179;MCOR_20643;PACLA_6A087179;MCOR_20645;PACLA_6A005187;MCOR_20644;PACLA_6A076849;LOC113070352;MCOR_8771;PACLA_6A072272;PACLA_6A072272;LOC113119798;PACLA_6A005187;MCOR_20646;MCOR_20645;MCOR_8771;KP79_PYT18572;MCOR_20644;CGI_10014594;PACLA_6A087179;KP79_PYT18573;A0A7M5X2T0;LOC113070352;PACLA_6A043353;PACLA_6A027145;Nfu_g_1_014131;AM593_07749;KP79_PYT18572;PACLA_6A027145;MCOR_20643;PACLA_6A076849;PACLA_6A076849;LOC113119798;MCOR_20645;MCOR_20646;PACLA_6A076849;PACLA_6A005187;KP79_PYT18452;MCOR_20643;PACLA_6A072272;PACLA_6A043353;PACLA_6A027145;MCOR_20643;KP79_PYT18573;PACLA_6A087179;A0A7M5X2T0;Nfu_g_1_014131;PACLA_6A027145;PACLA_6A043353;CGI_10014594	3	GO:0004842;GO:0016567;GO:0016746	ubiquitin-protein transferase activity;protein ubiquitination;acyltransferase activity	Molecular Function;Biological Process;Molecular Function
G6258	HECT domain-containing protein	1365	A0A6J8BMN0_MYTCO	5.4E-34	437	255	146	57.25%	154.836	KP79_PYT18452;MCOR_20645;AM593_07749;MCOR_20643;MCOR_20645;PACLA_6A005187;MCOR_20644;PACLA_6A076849;A0A1X7TUP0;PACLA_6A005187;MCOR_20646;MCOR_20645;A0A7M5XI47;MCOR_20644;CGI_10014594;KP79_PYT18573;A0A7M5X2T0;PACLA_6A051908;PACLA_6A054790;A0A1X7TWV9;PACLA_6A016271;PACLA_6A073233;AM593_07749;A0A1X7UU46;MCOR_20643;A0A1X7TB80;PACLA_6A076849;A0A1X7TUP0;PACLA_6A073233;PACLA_6A076849;A0A1X7TWV9;MCOR_20645;MCOR_20646;PACLA_6A076849;PACLA_6A005187;KP79_PYT18452;MCOR_20643;A0A1X7UU46;PACLA_6A016271;PACLA_6A016271;MCOR_20643;PACLA_6A054790;KP79_PYT18573;PACLA_6A051908;A0A7M5X2T0;PACLA_6A054790;A0A7M5XI47;CGI_10014594;A0A1X7TB80;PACLA_6A073233	NA
G25428	HECT domain-containing protein	330	K1PQ12_CRAGI	5.6E-19	137	83	62	74.70%	101.679	AMTR_s00026p00244220;CCGE525_12545;AMTR_s00026p00244220;CCGE525_12545;AMTR_s00026p00244220;PPYR_12027;AMTR_s00026p00244220;CCGE525_12545;CCGE525_12545;PPYR_12027;AMTR_s00026p00244220;AMTR_s00026p00244220;AMTR_s00026p00244220;AMTR_s00026p00244220;AMTR_s00026p00244220;B4N89_18610;B4N89_18610;AMTR_s00026p00244220;AMTR_s00026p00244220;CCGE525_12545;AMTR_s00026p00244220;AMTR_s00026p00244220;CCGE525_12545	NA
G12229	HECT domain-containing protein	1446	A0A6J8BJH3_MYTCO	7.2E-109	749	548	320	58.39%	403.675	LOC116291492;MCOR_8012;PACLA_6A034966;PACLA_6A027120;PACLA_6A055778;MCOR_2846;hulA;PACLA_6A052778;MCOR_40683;PACLA_6A027120;A0A7M5X8S4;PACLA_6A074611;MCOR_19265;PACLA_6A074611;AWC38_SpisGene3840;MCOR_40683;MCOR_19265;PACLA_6A052778;hulA;PACLA_6A055778;MCOR_40683;AWC38_SpisGene3840;PACLA_6A034966;MCOR_8012;LOC116291492;PACLA_6A027120;PACLA_6A027120;A0A7M5X8S4;MCOR_24675;PACLA_6A022003;MCOR_2544;MCOR_24675;MCOR_40683;MCOR_2544;LOC116292174;PACLA_6A032141;PACLA_6A022003;LOC116292174;PACLA_6A032141;MCOR_2846	2	GO:0004842;GO:0016567	ubiquitin-protein transferase activity;protein ubiquitination	Molecular Function;Biological Process
G12609	HECT domain-containing protein	624	A0A6J8AIV2_MYTCO	1.9E-20	641	138	90	65.22%	107.457	MCOR_8012;MCOR_2900;PACLA_6A027120;PACLA_6A055778;MCOR_2850;MCOR_2846;hulA;PACLA_6A081275;MCOR_40683;PACLA_6A027120;PACLA_6A074611;KP79_PYT14539;MCOR_19265;KP79_PYT14539;PACLA_6A074611;PACLA_6A041297;AWC38_SpisGene3840;MCOR_40683;PACLA_6A041297;MCOR_19265;PACLA_6A081275;hulA;PACLA_6A055778;MCOR_40683;PACLA_6A021128;AWC38_SpisGene3840;MCOR_2850;MCOR_8012;PACLA_6A027120;PACLA_6A021128;MCOR_2900;PACLA_6A027120;MCOR_24675;PACLA_6A022003;MCOR_24675;MCOR_40683;LOC116292174;PACLA_6A022003;LOC116292174;MCOR_2846	NA
G27782	HECT domain-containing protein	2047	K1R8L8_CRAGI	9.1E-223	498	432	399	92.36%	782.711	LOC117546280;BSL78_26041;PACLA_6A030981;D5F01_LYC02396;PACLA_6A032587;CGI_10021813;LOC117559480;LOC106174263;LOC117559484;D5F01_LYC06682;D5F01_LYC06682;LOC106174263;LOC113047300;PACLA_6A085485;LOC117546280;PACLA_6A032587;CGI_10012869;PACLA_6A032587;LOC117546280;PACLA_6A030981;CGI_10021813;PACLA_6A085485;CGI_10012869;BSL78_26041;LOC117546280;PACLA_6A085485;LOC117559480;PACLA_6A030981;LOC113047300;A0A3B4CN68;A0A3B4CN68;DPX16_1399;LOC117559484;KP79_PYT13606;D5F01_LYC11170;AM593_02518;PHYPO_G00236640;AM593_02518;D5F01_LYC02396;PHYPO_G00236640;KP79_PYT13606;DPX16_1399;D5F01_LYC11170	2	GO:0004842;GO:0016567	ubiquitin-protein transferase activity;protein ubiquitination	Molecular Function;Biological Process
G14226	HECT domain-containing protein	1785	A0A210QXQ6_MIZYE	4.1E-99	673	559	318	56.89%	371.703	LOC102075625;LOC117546280;PACLA_6A048149;LOC102075625;D5F01_LYC02396;PACLA_6A032587;A0A3B1KH66;LOC117559480;A0A669DAW2;D5F01_LYC06682;LOC109196587;D5F01_LYC06682;LOC113047300;A0A3B1KH66;PACLA_6A085485;LOC117546280;PACLA_6A032587;KP79_PYT20708;LOC109196587;PACLA_6A032587;PACLA_6A048149;LOC117546280;LOC109196587;KP79_PYT20708;PACLA_6A085485;LOC102075625;LOC117546280;PACLA_6A085485;OJAV_G00233840;A0A669DAW2;LOC117559480;LOC109196587;LOC113047300;LOC102075625;PACLA_6A048149;KP79_PYT13606;LOC108265504;D5F01_LYC11170;D5F01_LYC02396;KP79_PYT13606;LOC108265504;OJAV_G00233840;D5F01_LYC11170	1	GO:0003824	catalytic activity	Molecular Function
G31766	HECT domain-containing protein	1383	A0A6J8BJH3_MYTCO	6E-89	749	468	245	52.35%	337.421	LOC116291492;MCOR_8012;PACLA_6A027120;PACLA_6A055778;MCOR_2850;hulA;PACLA_6A052778;MCOR_40683;PACLA_6A027120;PACLA_6A074611;MCOR_19265;PACLA_6A074611;MCOR_40683;MCOR_19265;PACLA_6A052778;hulA;AWC38_SpisGene2509;PACLA_6A055778;AWC38_SpisGene18315;MCOR_40683;MCOR_2850;MCOR_8012;LOC116291492;PACLA_6A027120;PACLA_6A027120;AWC38_SpisGene18315;AWC38_SpisGene2509;MCOR_24675;PACLA_6A043161;PACLA_6A043161;PACLA_6A022003;MCOR_2544;MCOR_24675;MCOR_40683;MCOR_2544;LOC116292174;PACLA_6A032141;PACLA_6A022003;LOC116292174;PACLA_6A032141	NA
G26517	HECT domain-containing protein	2047	K1RIA5_CRAGI	7E-207	602	371	360	97.04%	729.939	UBE3A;A0A6G7S6V0;UBE3A;MCOR_15845;CAPTEDRAFT_178426;A0A3P8P1P0;UBE3A;106076436;ORF67462;KP79_PYT12874;A0A3P9CUY5;C0Q70_05627;LOC115228891;UBE3A;Q9XZN5;UBE3A;Q9XZN5;CGI_10021530;ORF67462;UBE3A;UBE3A;UBE3A;A0A3P9CUY5;106076436;A0A3P8P1P0;UBE3A;T1IQC0;UBE3A;Q9XZN5;A0A3P9CUY5;OCBIM_22035366mg;MCOR_15845;C0Q70_05627;LOC115228891;UBE3A;CAPTEDRAFT_178426;A0A3P8P1P0;MCOR_15845;LOTGIDRAFT_218813;UBE3A;UBE3A;A0A3P8P1P0;UBE3A;UBE3A;A0A3P9CUY5;Q9XZN5;UBE3A;CGI_10021530;UBE3A;A0A3P8P1P0;A0A3P9CUY5;T1IQC0;UBE3A;UBE3A;LOC106174565;MCOR_15845;A0A3P9CUY5;CGI_10021530;KP79_PYT12874;KP79_PYT12874;UBE3A;A0A3P8P1P0;A0A3P8P1P0;A0A3P8P1P0;A0A6G7S6V0;UBE3A;A0A3P8P1P0;A0A3P9CUY5;UBE3A;UBE3A;UBE3A;UBE3A;UBE3A;UBE3A;LOTGIDRAFT_218813;UBE3A;A0A6G7S6V0;UBE3A;UBE3A;UBE3A;A0A3P8P1P0;UBE3A;LOC106174565;A0A3P9CUY5;A0A3P9CUY5;A0A3P9CUY5;UBE3A;OCBIM_22035366mg;LOC106174565;LOC115228891	4	GO:0004842;GO:0005622;GO:0016567;GO:0016874	ubiquitin-protein transferase activity;intracellular anatomical structure;protein ubiquitination;ligase activity	Molecular Function;Cellular Component;Biological Process;Molecular Function
G15869	HECT domain-containing protein	528	A0A2T7P9V8_POMCA	0.08	255	97	49	50.52%	45.0542	BSAL_43820;BSAL_43820	NA
G16062	HECT domain-containing protein	867	K1PAK8_CRAGI	2.4E-116	812	288	226	78.47%	427.172	hectd2;EGW08_005939;EB796_019642;MCOR_53153;Hectd2;MCOR_53153;Hectd2;Hectd2;LOC106181883;CGI_10012366;N331_09324;N331_09324;LOTGIDRAFT_119782;scyTo_0006826;CGI_10012366;W5LV94;MCOR_53153;Hectd2;scyTo_0006826;W5LV94;A0A663LZ60;EGW08_005939;A0A663LZ60;hectd2;EB796_019642;N335_02788;Hectd2;LOC106181883;MCOR_53153;Hectd2;LOTGIDRAFT_119782;MCOR_53153;MCOR_53153;MCOR_53153;N312_07688;Hectd2;KP79_PYT17681;106054286;MCOR_53153;Hectd2;106054286;C0Q70_09025;N335_02788;KP79_PYT17681;C0Q70_09025;N312_07688;Hectd2	3	GO:0004842;GO:0016567;GO:0016874	ubiquitin-protein transferase activity;protein ubiquitination;ligase activity	Molecular Function;Biological Process;Molecular Function
G3373	HECT domain-containing protein	2047	K1PJ44_CRAGI	0	1059	688	646	93.90%	1277.31	ORF158740;B7P43_G05758;KP79_PYT05469;HERC4;106062766;LOC115211580;LOC115211580;Cfor_04032;CGI_10003635;B7P43_G05758;C0Q70_01236;B7P43_G05758;OCBIM_22008328mg;B7P43_G05758;LOC106164222;OCBIM_22008328mg;ORF158740;106062766;ORF158768;Cfor_04032;LOC115211580;LOC106164222;HERC4;C0Q70_01236;B7P43_G05758;ORF158774;LOTGIDRAFT_223779;ORF158774;CGI_10003635;K9INP7;LOC106164222;HERC4;HERC4;HERC4;HERC4;KP79_PYT05469;K9INP7;LOTGIDRAFT_223779;LOC106164222;ORF158768;LOC115211580	2	GO:0004842;GO:0016567	ubiquitin-protein transferase activity;protein ubiquitination	Molecular Function;Biological Process
G21796	HECT domain-containing protein	1125	A0A2B4SW90_STYPI	1.4E-52	2072	373	206	55.23%	216.083	Arsb;LOC116291492;2;Arsb;PACLA_6A027120;Arsb;PACLA_6A056332;PACLA_6A055778;PACLA_6A013848;hulA;PACLA_6A052778;PACLA_6A027120;Arsb;PACLA_6A074611;Arsb;MCOR_19265;2;PACLA_6A074611;AWC38_SpisGene3840;MCOR_19265;PACLA_6A052778;hulA;PACLA_6A055778;AWC38_SpisGene3840;PACLA_6A013848;Arsb;LOC116291492;PACLA_6A027120;PACLA_6A027120;Arsb;AWC38_SpisGene11235;MCOR_24675;PACLA_6A056332;Arsb;MCOR_5080;PACLA_6A022003;2;MCOR_2544;MCOR_24675;AWC38_SpisGene11235;MCOR_2544;LOC116292174;PACLA_6A022003;2;LOC116292174;MCOR_5080	3	GO:0004842;GO:0005488;GO:0016567	ubiquitin-protein transferase activity;binding;protein ubiquitination	Molecular Function;Molecular Function;Biological Process
G7306	HECT domain-containing protein	858	K1QGI7_CRAGI	1.8E-55	322	116	112	96.55%	224.942	si:ch211-57f7.7;LOC114433498;F7725_017110;A0A087Y2Y8;LOC117545935;F7725_017662;LOC114434702;LOC117550386;F7725_028355;CGI_10004869;F7725_002753;LOC113109072;LOC114426186;F7725_028355;F7725_002835;LOC114430719;CGI_10004869;F7725_017662;LOC114430719;F7725_002835;LOC106511791;LOC114433498;si:ch211-57f7.7;LOC106511791;LOC113109072;si:ch211-57f7.7;LOC114426186;F7725_002753;LOC117536476;LOC117545935;A0A087Y2Y8;LOC114434702;LOC106534500;F7725_017110;EH28_11632;EH28_11632;LOC106534500;F7725_008492;LOC117536476;F7725_028355;F7725_008492;LOC117550386;F7725_028355	2	GO:0004842;GO:0016567	ubiquitin-protein transferase activity;protein ubiquitination	Molecular Function;Biological Process
G9135	HECT domain-containing protein	558	K1R8L8_CRAGI	2.4E-23	498	88	72	81.82%	116.701	LOC102075625;GSPATT00021669001;G5714_023619;GSPATT00026335001;A0A669DAW2;LOC109196587;GSPATT00030689001;GSPATT00026335001;KP79_PYT20708;GSPATT00021669001;CGI_10021813;GSPATT00030689001;GSPATT00030689001;KP79_PYT20708;GSPATT00023357001;E1301_Tti019071;E1301_Tti019071;GSPATT00030689001;GSPATT00023357001;KP79_PYT05028;LOC102075625;G5714_014660;LOC109196587;LOC113047300;LOC102075625;LOC106532986;GSPATT00030689001;GSPATT00021669001;GSPATT00023357001;KP79_PYT13606;G5714_014660;AWC38_SpisGene24174;GSPATT00026335001;GSPATT00026335001;G5714_023619;GSPATT00023357001;KP79_PYT05028;GSPATT00021669001;GSPATT00026335001;DPX16_23570;A0A1X7VJU3;LOC102075625;CGI_10021813;LOC113047300;GSPATT00030689001;GSPATT00026335001;GSPATT00021669001;GSPATT00030689001;G5714_014660;GSPATT00023357001;DPX16_23570;GSPATT00021669001;GSPATT00026335001;E1301_Tti019071;A0A669DAW2;GSPATT00023357001;G5714_014660;A0A1X7VJU3;AWC38_SpisGene24174;LOC106532986;GSPATT00021669001;GSPATT00023357001;KP79_PYT13606	2	GO:0004842;GO:0016567	ubiquitin-protein transferase activity;protein ubiquitination	Molecular Function;Biological Process
G33006	HECT domain-containing protein	2013	K1Q5Z4_CRAGI	6.1E-163	309	302	287	95.03%	583.948	AMELA_G00286560;A0A3B3BVX1;LOC117546280;BSL78_26041;PACLA_6A030981;PACLA_6A048149;D5F01_LYC02396;PACLA_6A032587;CGI_10021813;LOC117559480;KP79_PYT05029;D5F01_LYC06682;KP79_PYT05029;D5F01_LYC06682;PACLA_6A085485;LOC117546280;PACLA_6A032587;CGI_10012869;PACLA_6A032587;PACLA_6A048149;LOC117546280;PACLA_6A030981;CGI_10021813;PACLA_6A085485;CGI_10012869;A0A3B3BVX1;BSL78_26041;AMELA_G00286560;LOC117546280;PACLA_6A085485;OJAV_G00233840;LOC117559480;PACLA_6A030981;PACLA_6A048149;KP79_PYT13606;D5F01_LYC11170;PHYPO_G00236640;D5F01_LYC02396;PHYPO_G00236640;KP79_PYT13606;OJAV_G00233840;D5F01_LYC11170	2	GO:0004842;GO:0016567	ubiquitin-protein transferase activity;protein ubiquitination	Molecular Function;Biological Process
G33105	HECT domain-containing protein	585	K1Q720_CRAGI	1.7E-11	99	65	45	69.23%	77.411	KP79_PYT00525;LOC116291492;PACLA_6A028843;PACLA_6A028843;PACLA_6A059717;MCOR_2850;MCOR_2846;hulA;AWC38_SpisGene3709;PACLA_6A016506;KP79_PYT00316;PACLA_6A067868;KP79_PYT14539;KP79_PYT14539;PACLA_6A025084;PACLA_6A016506;AWC38_SpisGene3709;LOC116287232;PACLA_6A055279;hulA;PACLA_6A055279;PACLA_6A028843;KP79_PYT00525;MCOR_2850;PACLA_6A059717;LOC116291492;PACLA_6A016506;KP79_PYT00316;AWC38_SpisGene11235;LOC106178413;LOC116287232;PACLA_6A028843;PACLA_6A025084;PACLA_6A067868;LOC106178413;PACLA_6A022003;PACLA_6A047578;AWC38_SpisGene11235;PACLA_6A047578;PACLA_6A022003;MCOR_2846	4	GO:0006807;GO:0016740;GO:0044238;GO:0044260	nitrogen compound metabolic process;transferase activity;primary metabolic process;cellular macromolecule metabolic process	Biological Process;Molecular Function;Biological Process;Biological Process
G33394	HECT domain-containing protein	1059	A0A6J8AIV2_MYTCO	2.1E-82	641	243	193	79.42%	315.079	LOC116291492;MCOR_8012;PACLA_6A027120;PACLA_6A056332;PACLA_6A055778;MCOR_2850;MCOR_2846;hulA;PACLA_6A052778;MCOR_40683;PACLA_6A027120;A0A7M5X8S4;PACLA_6A074611;KP79_PYT14539;MCOR_19265;KP79_PYT14539;PACLA_6A074611;AWC38_SpisGene3840;MCOR_19265;PACLA_6A052778;hulA;PACLA_6A055778;AWC38_SpisGene3840;MCOR_2850;MCOR_8012;LOC116291492;PACLA_6A027120;PACLA_6A027120;A0A7M5X8S4;MCOR_46857;MCOR_24675;PACLA_6A056332;MCOR_46857;PACLA_6A022003;MCOR_24675;MCOR_40683;LOC116292174;PACLA_6A022003;LOC116292174;MCOR_2846	2	GO:0004842;GO:0016567	ubiquitin-protein transferase activity;protein ubiquitination	Molecular Function;Biological Process
G29998	HECT domain-containing protein	1308	K1S4B3_CRAGI	6E-27	1269	280	141	50.36%	131.339	LY90DRAFT_523362;PFMALIP_02218;PFTANZ_02274;PFAG_02157;PF3D7_0826100;PFBG_02242;PF3D7_0826100;PFBG_02242;CGI_10009400;PFFCH_01502;C923_02315;PFMC_02166;PFNF54_02328;PBLACG01_1440800;C923_02315;CGI_10009400;PFBG_02242;PFFCH_01502;PFTANZ_02274;PF3D7_0826100;PFUGPA_05405;PF3D7_0826100;PFFCH_01502;PFHG_04159;PF3D7_0826100;CK202_2454;PFMALIP_02218;PFHG_04159;LY90DRAFT_523362;PFUGPA_05405;PFNF54_02328;CK202_2454;PF3D7_0826100;CK202_2454;PF3D7_0826100;PFAG_02157;HMPREF9024_00037;PFTANZ_02274;PFMALIP_02218;PFMC_02166;PFHG_04159;PFAG_02157;PF3D7_0826100;PFTANZ_02274;PBLACG01_1440800;PBLACG01_1440800;PBLACG01_1440800;LY90DRAFT_523362;PFMC_02166;LY90DRAFT_523362;PFBG_02242;CGI_10009400;C923_02315;CGI_10009400;HMPREF9024_00037;PFMC_02166;PBLACG01_1440800;PFUGPA_05405;C923_02315;PF3D7_0826100;PFFCH_01502;PBLACG01_1440800;PFNF54_02328;PFHG_04159;PFUGPA_05405;PFMALIP_02218;CGI_10009400;PF3D7_0826100;PFNF54_02328;CK202_2454;LY90DRAFT_523362;CGI_10009400;PF3D7_0826100;PFAG_02157	NA
G19927	HECT domain-containing protein	1647	K1Q5Z4_CRAGI	2.2E-157	309	302	283	93.71%	565.074	BSL78_26041;PACLA_6A030981;PACLA_6A048149;D5F01_LYC02396;PACLA_6A032587;CGI_10021813;LOC109199359;KP79_PYT05029;KP79_PYT05029;LOC109196587;LOC113047300;PACLA_6A085485;PACLA_6A032587;CGI_10012869;PACLA_6A032587;PACLA_6A048149;PACLA_6A030981;CGI_10021813;LOC108265504;PACLA_6A085485;CGI_10012869;BSL78_26041;LOC109199359;PACLA_6A085485;OJAV_G00233840;LOC108265504;PACLA_6A030981;LOC108265504;LOC108265504;LOC109196587;LOC113047300;PACLA_6A048149;LOC108265504;KP79_PYT13606;LOC108265504;D5F01_LYC11170;LOC108265504;PHYPO_G00236640;D5F01_LYC02396;PHYPO_G00236640;KP79_PYT13606;LOC108265504;OJAV_G00233840;D5F01_LYC11170	2	GO:0004842;GO:0016567	ubiquitin-protein transferase activity;protein ubiquitination	Molecular Function;Biological Process
G20173	HECT domain-containing protein	984	K1QGI7_CRAGI	1.9E-84	322	165	161	97.58%	321.627	si:ch211-57f7.7;PFLUV_G00052290;F2P81_019089;F7725_017110;A0A087Y2Y8;LOC117545935;F7725_017662;LOC114434702;LOC117550386;F7725_028355;CGI_10004869;F7725_002753;LOC113109072;LOC114426186;F7725_028355;F7725_002835;CGI_10004869;F7725_017662;F7725_002835;LOC106511791;F2P81_019089;F2P81_019089;PFLUV_G00052290;si:ch211-57f7.7;LOC106511791;LOC113109072;si:ch211-57f7.7;LOC114426186;F7725_002753;LOC117536476;LOC117545935;A0A087Y2Y8;F2P81_019089;LOC114434702;LOC106534500;F7725_017110;EH28_11632;EH28_11632;LOC106534500;F7725_008492;LOC117536476;F7725_028355;F7725_008492;LOC117550386;F7725_028355	2	GO:0004842;GO:0016567	ubiquitin-protein transferase activity;protein ubiquitination	Molecular Function;Biological Process
G28460	HECT domain-containing protein	558	A0A6J8AIV2_MYTCO	7E-60	641	187	146	78.07%	238.039	LOC116291492;MCOR_8012;2;PACLA_6A027120;PACLA_6A056332;PACLA_6A055778;PACLA_6A006436;CGI_10005236;MCOR_2850;PACLA_6A013848;MCOR_2846;hulA;PACLA_6A027120;PACLA_6A074611;KP79_PYT14539;KP79_PYT14539;2;PACLA_6A074611;AWC38_SpisGene3840;hulA;PACLA_6A055778;AWC38_SpisGene3840;PACLA_6A013848;MCOR_2850;MCOR_8012;LOC116291492;PACLA_6A027120;PACLA_6A027120;CGI_10005236;MCOR_46857;MCOR_24675;PACLA_6A056332;MCOR_46857;PACLA_6A022003;2;MCOR_24675;PACLA_6A006436;LOC116292174;PACLA_6A022003;2;LOC116292174;MCOR_2846	2	GO:0004842;GO:0016567	ubiquitin-protein transferase activity;protein ubiquitination	Molecular Function;Biological Process
G28470	HECT domain-containing protein	597	A0A6J8AIV2_MYTCO	7.3E-45	641	145	114	78.62%	188.348	LOC116291492;MCOR_8012;2;PACLA_6A056332;PACLA_6A055778;PACLA_6A006436;CGI_10005236;MCOR_2850;PACLA_6A013848;MCOR_2846;LOC116295172;PACLA_6A083078;hulA;PACLA_6A052778;PACLA_6A074611;2;PACLA_6A074611;AWC38_SpisGene3840;PACLA_6A052778;hulA;PACLA_6A055778;LOC116295172;AWC38_SpisGene3840;PACLA_6A013848;MCOR_2850;MCOR_8012;LOC116291492;CGI_10005236;MCOR_46857;MCOR_24675;PACLA_6A056332;MCOR_46857;PACLA_6A022003;2;MCOR_24675;PACLA_6A006436;LOC116292174;PACLA_6A022003;2;LOC116292174;MCOR_2846;PACLA_6A083078	3	GO:0004842;GO:0005488;GO:0016567	ubiquitin-protein transferase activity;binding;protein ubiquitination	Molecular Function;Molecular Function;Biological Process
G9532	HECT domain-containing protein	564	A0A7D9HIL1_PARCT	8.9E-15	764	138	69	50.00%	88.1965	PACLA_6A043353;A0A1X7UU46;105314041;PACLA_6A039141;PACLA_6A040860;PACLA_6A008408;LOC113081360;PACLA_6A040860;109583485;PACLA_6A007238;A0A1X7UP27;A0A1X7UP27;PACLA_6A040860;109583485;A0A1X7UU46;LOC113081360;PACLA_6A039141;PACLA_6A008408;105314041;PACLA_6A040860;PACLA_6A008408;PACLA_6A043353;PACLA_6A043353;PACLA_6A007238;PACLA_6A008408;PFLUV_G00052420;PACLA_6A008408;PACLA_6A008408;PFLUV_G00052420;PACLA_6A043353;PACLA_6A039141	NA
G11612	HECT domain-containing protein	2047	K1QDU8_CRAGI	0	910	611	574	93.94%	1152.89	A0A6B0VFE9;CGI_10025221;A0A6B0VFE9;LOTGIDRAFT_215855;A0A1Z5KUR2;MCOR_42212;MCOR_42212;MCOR_42212;MCOR_42212;MCOR_42212;X1ZG40;K0317;MCOR_42212;B566_EDAN008156;K0317;C0Q70_14105;KP79_PYT10555;EGW08_009181;A0A4D5RML1;LOC115223413;KP79_PYT10555;MCOR_42212;MCOR_42212;MCOR_42212;LOC115223413;AREL1;MCOR_42212;EGW08_009181;OCBIM_22031719mg;X1ZG40;A0A6B0VFE9;CGI_10025221;T1IIE6;CGI_10025221;K0317;AREL1;EGW08_009181;OCBIM_22031719mg;LOC115223413;MCOR_42212;T1IIH2;K0317;A0A1Z5KUR2;MCOR_42212;106061940;106061940;EGW08_009181;CGI_10025221;T1IIE6;T1IIH2;OCBIM_22031719mg;LOTGIDRAFT_215855;KP79_PYT10555;KP79_PYT10555;LOC115223413;A0A6B0VFE9;A0A4D5RML1;B566_EDAN008156;C0Q70_14105;A0A6B0VFE9;OCBIM_22031719mg	3	GO:0004842;GO:0016021;GO:0016567	ubiquitin-protein transferase activity;integral component of membrane;protein ubiquitination	Molecular Function;Cellular Component;Biological Process
G32906	HECT domain-containing protein	993	V4AU73_LOTGI	1.1E-37	221	169	114	67.46%	166.392	PACLA_6A059848;PACLA_6A024497;PACLA_6A058625;PACLA_6A084736;PACLA_6A065626;PACLA_6A003205;PACLA_6A069209;CR936371.2;LOTGIDRAFT_174259;PACLA_6A024497;PACLA_6A058625;PACLA_6A004714;PACLA_6A058625;PACLA_6A032587;G2E3;CR936371.2;PACLA_6A024497;PACLA_6A059848;PACLA_6A028104;G2E3;PACLA_6A004714;PACLA_6A073233;PACLA_6A059848;PACLA_6A059293;PACLA_6A059293;PACLA_6A049723;PACLA_6A069209;PACLA_6A004714;PACLA_6A075331;PACLA_6A019075;PACLA_6A032587;PACLA_6A071332;PACLA_6A065268;PACLA_6A073233;LOTGIDRAFT_174259;PACLA_6A024497;PACLA_6A032587;PACLA_6A019075;PACLA_6A065268;PACLA_6A071332;PACLA_6A058625;PACLA_6A071332;PACLA_6A084736;PACLA_6A084736;PACLA_6A075331;PACLA_6A003205;PACLA_6A019075;PACLA_6A069209;PACLA_6A065626;G2E3;PACLA_6A003205;PACLA_6A065268;PACLA_6A071332;PACLA_6A059293;PACLA_6A075331;PACLA_6A049723;PACLA_6A019075;PACLA_6A049723;G2E3;PACLA_6A028104;PACLA_6A028104;PACLA_6A065626;PACLA_6A073233	4	GO:0003824;GO:0006807;GO:0044238;GO:0044260	catalytic activity;nitrogen compound metabolic process;primary metabolic process;cellular macromolecule metabolic process	Molecular Function;Biological Process;Biological Process;Biological Process
G23142	HECT domain-containing protein	1596	K1QGI7_CRAGI	6.8E-135	322	326	271	83.13%	490.345	LOC106167284;PFLUV_G00052290;LOC114433498;G2E3;F2P81_019089;A0A1Y1LR18;A0A087Y2Y8;LOC117540095;PPYR_12030;LOC113091926;CGI_10004869;E1301_Tti016229;LOC114426186;G2E3;G2E3;G5714_000176;CGI_10004869;G5714_000176;LOC106511791;F2P81_019089;G2E3;F2P81_019089;G2E3;PFLUV_G00052290;LOC114433498;G2E3;LOC106511791;E1301_Tti016229;LOC114426186;LOC117540095;PPYR_12030;CAPTEDRAFT_209590;LOC117536476;A0A087Y2Y8;F2P81_019089;LOC106167284;A0A1Y1LR18;LOC106534500;LOC106534500;CAPTEDRAFT_204358;LOC113091926;LOC117536476;CAPTEDRAFT_209590;CAPTEDRAFT_204358;AM593_02518;AM593_02518;G2E3	3	GO:0004842;GO:0016567;GO:0043231	ubiquitin-protein transferase activity;protein ubiquitination;intracellular membrane-bounded organelle	Molecular Function;Biological Process;Cellular Component
G2184	HECT-type E3 ubiquitin transferase	1005	K1P5B4_CRAGI	1.7E-184	334	334	324	97.01%	654.055	E2f8;zc3h13;zc3h13;ROHU_005911;MCOR_32620;ROHU_005911;MCOR_32620;E2f8;E2f8;E2f8;ROHU_005911;MCOR_32620;E2f8;MCOR_32620;E2f8;SAMN02746065_102294;SAMN02746065_102294;ROHU_005911;MCOR_32620;tnsB;MCOR_32620	NA
G12371	HECT-type E3 ubiquitin transferase	1602	K1PUA2_CRAGI	3.6E-237	520	512	427	83.40%	830.091	KP79_PYT14721;GLOINDRAFT_340689;RhiirB3_407555;DFA_12334;ORF119208;RhiirA5_352742;GCN5;GCN5;RIR_1927400;GCN5;RIR_1927400;LOTGIDRAFT_162423;LOTGIDRAFT_162423;RhiirA1_417299;DFA_12334;CGI_10013400;GCN5;KP79_PYT14721;CGI_10013400;ORF119208;RhiirB3_407555;PBANKA_1228300;GLOINDRAFT_340689;GCN5;RIR_1927400;GLOIN_2v1870586;RhiirA1_417299;LOC115215478;LOC115215478;GLOINDRAFT_340689;GLOIN_2v1870586;RhiirA5_352742;PBANKA_1228300;ORF119208;RhiirB3_407555;GCN5;GLOIN_2v1870586;RhiirA1_417299;RhiirA5_352742;PBANKA_1228300	1	GO:0016021	integral component of membrane	Cellular Component
G31993	HECT-type E3 ubiquitin transferase	2047	K1PYV3_CRAGI	2.1E-296	1702	689	556	80.70%	1027.31	Hecw1;Hecw1;LOC106155973;106070708;CAPTEDRAFT_174178;Hecw1;CGI_10007295;HECW1;Hecw1;MCOR_23186;CGI_10007295;Hecw1;Hecw1;LOC106155973;Hecw1;Hecw1;Hecw1;Hecw1;Hecw1;Hecw1;KP79_PYT19206;C0Q70_10123;MCOR_23186;HECW1;106070708;N305_04963;EGW08_016968;CAPTEDRAFT_174178;Hecw1;LOC109488307;N320_08811;N320_08811;KP79_PYT19206;C0Q70_10123;N305_04963;EGW08_016968;LOC109488307;Hecw1	2	GO:0004842;GO:0016567	ubiquitin-protein transferase activity;protein ubiquitination	Molecular Function;Biological Process
G21280	HECT-type E3 ubiquitin transferase	789	K1QQJ1_CRAGI	1.1E-133	1068	235	234	99.57%	484.567	8026694;LOC115213207;V5H4K6;A0A6B0VFV8;L798_05602;A0A131XP35;L7MI96;C0Q70_07129;CAPTEDRAFT_162148;8026694;CAPTEDRAFT_162148;CGI_10008406;B7P43_G08820;V5HB53;OCBIM_22003268mg;A0A131XP35;UBE3B;LOC115213207;V5HB53;LOTGIDRAFT_201597;Cfor_12405;LOC115213207;CAPTEDRAFT_162148;A0A6B0VFV8;OCBIM_22003268mg;L798_05602;A0A131XP35;LOC106175639;8026694;L7MI96;OCBIM_22003268mg;A0A6B0VHB5;B7P43_G08820;V5HB53;B4U79_02610;8026694;A0A131XP35;UBE3B;B4U79_02610;Cfor_12405;CGI_10008406;LOC106175639;L7MI96;A0A6B0VHB5;OCBIM_22003268mg;C0Q70_07129;8026694;V5H4K6;A0A6B0VFV8;A0A6B0VHB5;L798_05602;OCBIM_22003268mg;LOC106175639;8026694;L7MI96;V5H4K6;L798_05602;A0A6B0VHB5;B4U79_02610;B7P43_G08820;CGI_10008406;UBE3B;C0Q70_07129;B4U79_02610;A0A6B0VFV8;Cfor_12405;8026694;LOTGIDRAFT_201597;LOC106175639;LOTGIDRAFT_201597;UBE3B;CGI_10008406;V5H4K6;LOC115213207;OCBIM_22003268mg;V5HB53	4	GO:0000209;GO:0006511;GO:0016874;GO:0061630	protein polyubiquitination;ubiquitin-dependent protein catabolic process;ligase activity;ubiquitin protein ligase activity	Biological Process;Biological Process;Molecular Function;Molecular Function
G21282	HECT-type E3 ubiquitin transferase	2047	K1QQJ1_CRAGI	0	1068	682	654	95.89%	1293.87	TcasGA2_TC011840;A0A1Y1M0Y6;LOC115213207;A0A1Z5LFR7;C0Q70_07129;CGI_10008406;LOC114333656;106062618;A0A1Y1M0Y6;OCBIM_22003268mg;LOC115213207;A0A1Z5LFR7;LOTGIDRAFT_201597;106067970;TCEB3V08_LOCUS6627;A0A1Y1M3B5;FQR65_LT07445;LOC115213207;LOC114333656;A0A1Y1M0Y6;OCBIM_22003268mg;PPYR_12016;FQR65_LT07445;LOC106175639;OCBIM_22003268mg;A0A1Y1M3B5;LOC114333656;FQA39_LY02632;TcasGA2_TC011840;106067970;Ube3b;FQR65_LT07445;CGI_10008406;LOC106175639;A0A1Z5LFR7;TCEB3V08_LOCUS6627;OCBIM_22003268mg;C0Q70_07129;106067970;FQA39_LY02632;LOC114333656;Ube3b;A0A1Y1M3B5;LOC114333656;OCBIM_22003268mg;PPYR_12016;TcasGA2_TC011840;TcasGA2_TC011840;Ube3b;LOC106175639;LOC114333656;TcasGA2_TC011840;PPYR_12016;CGI_10008406;A0A1Z5LFR7;C0Q70_07129;LOC114333656;TcasGA2_TC011840;TCEB3V08_LOCUS6627;106062618;LOTGIDRAFT_201597;LOC106175639;FQA39_LY02632;Ube3b;LOTGIDRAFT_201597;CGI_10008406;LOC114333656;LOC115213207;OCBIM_22003268mg;TcasGA2_TC011840;106062618	3	GO:0000209;GO:0016874;GO:0061630	protein polyubiquitination;ligase activity;ubiquitin protein ligase activity	Biological Process;Molecular Function;Molecular Function
G26261	HECT-type E3 ubiquitin transferase	2047	K1QQZ4_CRAGI	1.6E-267	5345	551	478	86.75%	931.398	LOTGIDRAFT_218809;C0Q70_06328;A0A7M7NIB1;T1IYS2;T1IYS2;LOC109486498;WN55_09913;105618337;8231817;LOC107217482;A0A7M7NGB3;LOC107217482;A0A7M7NGB3;A0A7M7NIB1;A0A7M7NGB3;CGI_10015851;LOC116295572;A0A7M7NIB1;LOC106167903;LOC106154737;LOC107217482;LOC117649357;LOC106154737;LOTGIDRAFT_218809;Cfor_05968;Cfor_05968;LOC107217482;LOC109486498;T1IYS2;T1IYS2;L798_08844;LOC106167903;LOC113205593;LOTGIDRAFT_218809;LOC109486498;WN55_09913;pdam_00014859;LOC113205593;WN55_09913;LOC106154737;LOC116295572;LOC116295572;8231817;LOC106154737;A0A7M7NGB3;pdam_00014859;CGI_10015851;LOTGIDRAFT_218809;WN55_09913;LOC117649357;8231817;105618337;A0A7M7NIB1;C0Q70_06328;8231817;LOC107217482;C0Q70_06328;LOC113205593;106066440;LOC106167903;pdam_00014859;LOC106167903;LOTGIDRAFT_218809;LOC106154737;Cfor_05968;LOC116295572;LOC117649357;L798_08844;106066440;L798_08844;CGI_10015851;LOC113205593;105618337;L798_08844;LOC113205593;106066440;C0Q70_06328;A0A7M7NGB3;CGI_10015851;CGI_10015851;Cfor_05968;LOC106167903;A0A7M7NIB1;106066440;8231817;105618337;106066440;105618337;LOC117649357;pdam_00014859;LOC117649357;C0Q70_06328;pdam_00014859;LOC109486498;LOC109486498;8231817;T1IYS2;Cfor_05968;L798_08844;LOC116295572	4	GO:0004842;GO:0005737;GO:0008270;GO:0016567	ubiquitin-protein transferase activity;cytoplasm;zinc ion binding;protein ubiquitination	Molecular Function;Cellular Component;Molecular Function;Biological Process
G26265	HECT-type E3 ubiquitin transferase	2047	K1QQZ4_CRAGI	0	5345	682	645	94.57%	1283.09	LOTGIDRAFT_218809;HERC2;OCBIM_22037142mg;C0Q70_06328;HERC2;T1IYS2;T1IYS2;LOC109486498;HERC2;Herc2;DUI87_16137;OCBIM_22037142mg;HERC2;OCBIM_22037142mg;CGI_10015851;HERC2;DUI87_16137;LOC106167903;LOC106154737;N332_14637;HERC2;Herc2;LOC106154737;LOTGIDRAFT_218809;HERC2;LOC109486498;T1IYS2;HERC2;HERC2;T1IYS2;N332_14637;LOC106167903;HERC2;DUI87_16137;LOTGIDRAFT_218809;OCBIM_22037142mg;LOC109486498;BRAFLDRAFT_73255;HERC2;HERC2;BRAFLDRAFT_73255;HERC2;N332_14637;HERC2;LOC106154737;HERC2;HERC2;Herc2;Herc2;HERC2;HERC2;Herc2;Herc2;LOC106154737;HERC2;CGI_10015851;N332_14637;DUI87_16137;LOTGIDRAFT_218809;BRAFLDRAFT_73255;Herc2;HERC2;HERC2;C0Q70_06328;Herc2;HERC2;C0Q70_06328;106066440;HERC2;LOC106167903;LOC106167903;LOTGIDRAFT_218809;LOC106154737;KP79_PYT12167;HERC2;OCBIM_22037142mg;HERC2;KP79_PYT12167;HERC2;106066440;CGI_10015851;106066440;Herc2;OCBIM_22037142mg;BRAFLDRAFT_73255;KP79_PYT12167;OCBIM_22037142mg;C0Q70_06328;KP79_PYT12167;CGI_10015851;BRAFLDRAFT_73255;CGI_10015851;OCBIM_22037142mg;Herc2;LOC106167903;106066440;HERC2;106066440;Herc2;OCBIM_22037142mg;HERC2;HERC2;DUI87_16137;C0Q70_06328;KP79_PYT12167;LOC109486498;LOC109486498;Herc2;T1IYS2;OCBIM_22037142mg;N332_14637	4	GO:0004842;GO:0005737;GO:0008270;GO:0016567	ubiquitin-protein transferase activity;cytoplasm;zinc ion binding;protein ubiquitination	Molecular Function;Cellular Component;Molecular Function;Biological Process
G13759	HECT-type E3 ubiquitin transferase	2047	K1RA79_CRAGI	0	2380	682	594	87.10%	1170.99	LOC115222556;A0A7M7PR88;MCOR_14944;C0Q70_13840;106052622;C0Q70_13840;LOC115222556;MCOR_14944;EGW08_004572;LOC115222556;MCOR_14944;LOC115222556;LOC115222556;A0A7M7LSM1;T1J5Y0;LOC115222556;A0A7M7T5C8;T1J5Y0;KP79_PYT10660;KP79_PYT10660;EGW08_004572;MCOR_14944;T1J5Y0;OCBIM_22022712mg;LOC115222556;MCOR_14944;T1J5Y0;MCOR_14944;MCOR_14944;T1J5Y0;CGI_10019756;MCOR_14944;MCOR_14944;Hectd1;C0Q70_13840;LOC115222556;Hectd1;A0A7M7GI65;C0Q70_13840;Hectd1;Hectd1;CGI_10019756;OCBIM_22022712mg;OCBIM_22022712mg;LOC115222556;A0A3P8VUH5;EGW08_004572;T1J5Y0;A0A3P8VUH5;T1J5Y0;A0A7M7T5C8;CGI_10019756;A0A7M7LSM1;T1J5Y0;MCOR_14944;LOC115222556;A0A3P8VUH5;LOC115222556;LOC115222556;CGI_10019756;KP79_PYT10660;T1J5Y0;LOC115222556;LOC115222556;KP79_PYT10660;106052622;LOC115222556;EGW08_004572;Hectd1;LOC115222556;OCBIM_22022712mg;A0A7M7GI65;T1J5Y0;A0A3P8VUH5;A0A7M7PR88	6	GO:0004842;GO:0008233;GO:0016567;GO:0016746;GO:0016874;GO:0046872	ubiquitin-protein transferase activity;peptidase activity;protein ubiquitination;acyltransferase activity;ligase activity;metal ion binding	Molecular Function;Molecular Function;Biological Process;Molecular Function;Molecular Function;Molecular Function
G33832	HECT-type E3 ubiquitin transferase	429	G3F809_MONDO	0.025	4397	77	38	49.35%	46.595	A0A1Q3FK59;HUWE1;A0A1Q3FK59;MRAB57_3716;A0A3P8VUA2;A0A3P8VUA2;TBLA0G00570;A0A1Q3FJZ4;EAX62_15105;TBLA0G00570;EAX62_15105;A0A1Q3FL42;G7082_02505;A0A1Q3FLB1;EAX62_15105;MRAB57_3716;A0A1Q3G4E1;MRAB57_3716;MRAB57_3716;A0A1Q3FLB1;HUWE1;A0A1Q3FJZ4;TBLA0G00570;A0A1Q3FL42;TBLA0G00570;A0A1Q3G4E1;A0A1Q3G4E1;A0A1Q3FK59;A0A1Q3FLB1;EAX62_15105;G7082_02505;HUWE1;MRAB57_3716;EAX62_15105;TBLA0G00570;MRAB57_3716;TBLA0G00570;A0A1Q3FL42;HUWE1;TBLA0G00570;TBLA0G00570;TBLA0G00570;MRAB57_3716;A0A1Q3FL42;A0A1Q3FK59;A0A1Q3G4E1;A0A1Q3FLB1;EAX62_15105;A0A3P8VUA2;A0A1Q3G4E1;TBLA0G00570;A0A1Q3FJZ4;A0A1Q3FJZ4;MRAB57_3716;HUWE1	NA
G30272	HECT-type E3 ubiquitin transferase	2047	K1QLK6_CRAGI	0	4366	682	640	93.84%	1241.48	LOC115223431;EGW08_002736;KP79_PYT08463;EGW08_002736;LOC115223431;OCBIM_22016606mg;LOC115223431;CGI_10009575;C0Q70_15176;LOC115223431;LOC115223431;LOC115223431;LOC115223431;LOC115223431;LOC115223431;CGI_10009575;CAPTEDRAFT_226634;LOC115223431;LOC115223431;LOC106174264;LOC115223431;LOC115223431;LOC115223431;KP79_PYT08463;LOC115223431;LOC115223431;LOC115223431;CAPTEDRAFT_226634;LOC115223431;LOC115223431;CAPTEDRAFT_226634;LOC115223431;CAPTEDRAFT_226634;CAPTEDRAFT_226634;KP79_PYT08463;LOC115223431;LOC115223431;LOC115223431;LOC115223431;LOC115223431;LOC115223431;EGW08_002736;LOC115223431;EGW08_002736;LOC115223431;LOC115223431;LOC115223431;LOC115223431;LOC115223431;CAPTEDRAFT_226634;CGI_10009575;LOC115223431;LOC115223431;LOC115223431;LOC106174264;LOC115223431;LOC115223431;CAPTEDRAFT_226634;EGW08_002736;LOC115223431;KP79_PYT08463;CGI_10009575;LOC115223431;LOC115223431;C0Q70_15176;LOC115223431;LOC115223431;CGI_10009575;LOC115223431;LOC106174264;LOC115223431;LOC115223431;LOC115223431;CGI_10009575;LOC115223431;LOC115223431;LOC106174264;LOC106174264;LOC115223431;LOC115223431;LOC115223431;LOC115223431;LOC115223431;LOC115223431;LOC115223431;LOC115223431;C0Q70_15176;LOC115223431;LOC115223431;LOC115223431;LOC115223431;EGW08_002736;EGW08_002736;LOC115223431;LOC115223431;C0Q70_15176;LOC115223431;C0Q70_15176;CGI_10009575;LOC106174264;KP79_PYT08463;LOC115223431;LOTGIDRAFT_125574;LOC115223431;LOC115223431;LOC115223431;C0Q70_15176;OCBIM_22016606mg;LOC115223431;C0Q70_15176;LOC115223431;LOC115223431;LOC115223431;C0Q70_15176;CAPTEDRAFT_226634;CGI_10009575;LOC115223431;LOC115223431;KP79_PYT08463;LOC115223431;LOC115223431;LOC106174264;LOC115223431;EGW08_002736;KP79_PYT08463;LOC115223431;EGW08_002736;LOC115223431;CGI_10009575;CAPTEDRAFT_226634;LOC115223431;LOC115223431;LOC115223431;LOC115223431;LOC115223431;LOC115223431;LOTGIDRAFT_125574	5	GO:0004842;GO:0006281;GO:0008270;GO:0016021;GO:0016567	ubiquitin-protein transferase activity;DNA repair;zinc ion binding;integral component of membrane;protein ubiquitination	Molecular Function;Biological Process;Molecular Function;Cellular Component;Biological Process
G2435	HECT-type E3 ubiquitin transferase	2047	K1QNF6_CRAGI	0	1069	682	642	94.13%	1259.59	106068940;EGW08_012853;DNTS_026130;LOC115222120;OCBIM_22022920mg;KP79_PYT21865;S4R7H0;LOC106177100;B7P43_G05053;KP79_PYT21865;LOC109476110;AMELA_G00058620;Cfor_00821;LOC106177100;LOC109476110;CGI_10011106;S4R7H0;B7P43_G05053;MCOR_37998;UBE3C;LOTGIDRAFT_111732;MCOR_37998;Cfor_00821;B7P43_G05053;DNTS_026130;LOC109476110;A0A7M7T3T9;106068940;MCOR_37998;OCBIM_22022920mg;UBE3C;MCOR_37998;EGW08_012853;LOC106177100;ORF101853;106068940;KP79_PYT21865;CAPTEDRAFT_228035;AMELA_G00058620;LOC115222120;CGI_10011106;ORF101853;CGI_10011106;LOC109476110;LOC115222120;KP79_PYT21865;L798_00343;A0A7M7T3T9;UBE3C;ORF101853;CAPTEDRAFT_228035;LOTGIDRAFT_111732;L798_00343;B7P43_G05053;LOC115222120;CAPTEDRAFT_228035;LOC106177100;CGI_10011106;L798_00343;DNTS_026130;OCBIM_22022920mg;AMELA_G00058620;A0A7M7T3T9;EGW08_012853;Cfor_00821;LOTGIDRAFT_111732;UBE3C;S4R7H0;MCOR_37998;L798_00343	3	GO:0000209;GO:0016874;GO:0061630	protein polyubiquitination;ligase activity;ubiquitin protein ligase activity	Biological Process;Molecular Function;Molecular Function
G9133	Hedgehog interacting protein-like protein	870	A0A423SA74_PENVA	2.3E-37	595	280	157	56.07%	164.851	MCOR_37725;MCOR_37725;BRAFLDRAFT_117107;PACLA_6A069576;PACLA_6A040864;BRAFLDRAFT_117107;PACLA_6A019840;PACLA_6A082006;BRAFLDRAFT_117107;Carf;PACLA_6A040864;BRAFLDRAFT_100078;LOC117534445;PACLA_6A026016;PACLA_6A087298;Carf;Carf;v1g219120;PACLA_6A087298;PACLA_6A087298;C7M84_021184;BRAFLDRAFT_100078;PACLA_6A082006;Carf;PACLA_6A069576;BRAFLDRAFT_100078;LOC117534445;PACLA_6A026016;PACLA_6A019840;HmaTgf4;PACLA_6A026016;BRAFLDRAFT_117021;PACLA_6A044003;MCOR_3677;BRAFLDRAFT_117021;HmaTgf4;MCOR_33691;BRAFLDRAFT_117107;HmaTgf4;MCOR_3677;PACLA_6A053835;PACLA_6A087298;MCOR_37725;PACLA_6A082006;PACLA_6A044003;BRAFLDRAFT_117021;PACLA_6A026016;v1g219120;PACLA_6A019840;MCOR_33691;MCOR_37725;BRAFLDRAFT_117107;C7M84_021184;PACLA_6A053835;HmaTgf4;BRAFLDRAFT_117107;BRAFLDRAFT_117021;LOC117534445;MCOR_37725;PACLA_6A019840;Carf	7	GO:0003824;GO:0031323;GO:0046872;GO:0051171;GO:0051716;GO:0060255;GO:0080090	catalytic activity;regulation of cellular metabolic process;metal ion binding;regulation of nitrogen compound metabolic process;cellular response to stimulus;regulation of macromolecule metabolic process;regulation of primary metabolic process	Molecular Function;Biological Process;Molecular Function;Biological Process;Biological Process;Biological Process;Biological Process
G6450	Hedgehog protein	1224	A0A482CVZ8_CRAGI	1.3E-214	407	389	375	96.40%	754.592	Eka-hedgehog;Hh;LOC106162534;B4U80_01059;HH;LOTGIDRAFT_121665;Hh;LOC106162534;hh;CGI_10020665;HH;A0A482CVZ8;Hh;hh;Hh;E2FMT1;KP79_PYT04237;Hh;Hh;HH;Hh;Hh;B4U80_01059;Hh;A0A482CVZ8;hh;hh;A0A482CVZ8;LOTGIDRAFT_121665;LOTGIDRAFT_121665;Hh;CGI_10020665;CGI_10020665;B4U80_01059;hh;hh;A0A482CVZ8;AFOL1_LOCUS113162;B4U80_01059;B4U80_01059;hh;Hh;KP79_PYT04237;Eka-hedgehog;E2FMT1;106059838;Eka-hedgehog;AFOL1_LOCUS113162;HH;hh;KP79_PYT04237;HH;HH;LOTGIDRAFT_121665;B4U80_01059;LOC106162534;CGI_10020665;Eka-hedgehog;hh;LOTGIDRAFT_121665;hh;A0A482CVZ8;Q49QW4;Hh;106059838;106059838;CGI_10020665;E2FMT1;E2FMT1;Hh;Q49QW4;LOTGIDRAFT_121665;Hh;Q49QW4;hh;KP79_PYT04237;Hh;Hh;hh;Q49QW4;Hh;E2FMT1;KP79_PYT04237;Hh;LOTGIDRAFT_121665;LOC106162534;B4U80_01059;Hh;hh;Q49QW4;CGI_10020665;HH;E2FMT1;Hh;Hh;106059838;Hh;AFOL1_LOCUS113162;Eka-hedgehog;106059838;KP79_PYT04237;KP79_PYT04237;hh;hh;Q49QW4;Eka-hedgehog;Q49QW4;LOTGIDRAFT_121665;106059838;Hh;HH;LOTGIDRAFT_121665;A0A482CVZ8;CGI_10020665;hh;E2FMT1;Q49QW4;106059838;Hh;Hh;Hh;Hh;B4U80_01059;A0A482CVZ8;Eka-hedgehog;E2FMT1;LOC106162534;Eka-hedgehog;Eka-hedgehog;HH;hh;hh;hh;Hh;Hh;Hh;E2FMT1;hh;E2FMT1;106059838;B4U80_01059;LOTGIDRAFT_121665;Hh;hh;Eka-hedgehog;LOC106162534;HH;hh;hh;B4U80_01059;KP79_PYT04237;hh;E2FMT1;CGI_10020665;Q49QW4;Eka-hedgehog;Hh;hh;A0A482CVZ8;KP79_PYT04237;A0A482CVZ8;hh;LOC106162534;LOC106162534;Hh;HH;B4U80_01059;B4U80_01059;B4U80_01059;Hh;hh;Hh;Hh;Eka-hedgehog;Hh;Hh;LOC106162534;Hh;Eka-hedgehog;LOC106162534;Q49QW4;hh;LOC106162534;hh;hh;KP79_PYT04237;KP79_PYT04237;hh;B4U80_01059;A0A482CVZ8;Hh;106059838;106059838;Eka-hedgehog;Q49QW4;hh;106059838;A0A482CVZ8	8	GO:0005615;GO:0005886;GO:0007267;GO:0008233;GO:0016539;GO:0016540;GO:0046872;GO:0048856	extracellular space;plasma membrane;cell-cell signaling;peptidase activity;intein-mediated protein splicing;protein autoprocessing;metal ion binding;anatomical structure development	Cellular Component;Cellular Component;Biological Process;Molecular Function;Biological Process;Biological Process;Molecular Function;Biological Process
G3231	Hedgehog protein	2047	K1R7W4_CRAGI	6.6E-72	691	200	164	82.00%	281.567	LOC116297198;celsr1;PACLA_6A068700;LOC106167362;A0A671YXU4;A0A671YS84;PACLA_6A068700;LOC106167362;LOC106167362;A0A671YRW7;LOC109466722;A0A671YTY4;PACLA_6A068700;celsr1;PACLA_6A068700;LOC108500643;CGI_10018136;LOC106167362;PACLA_6A068700;A0A671YXU4;PACLA_6A068700;LOC106167362;A0A671YTY4;LOC106167362;LOC116297198;LOC109466722;BOX15_Mlig002149g4;A0A671YRR0;LOC106167362;LOC106167362;A0A671YRW7;A0A671YTY4;LOC106167362;LOC116297198;PACLA_6A068700;CGI_10018136;A0A671YRR0;PACLA_6A068700;LOC106167362;A0A671YXU4;A0A671YTY4;LOC108500643;PACLA_6A068700;LOC106167362;BOX15_Mlig002149g4;LOC116297198;celsr1;PACLA_6A068700;PACLA_6A068700;LOC116297198;PACLA_6A068700;PACLA_6A068700;PACLA_6A068700;LOC106167362;LOC116297198;CGI_10018136;LOC106167362;celsr1;PACLA_6A068700;A0A671YS84;LOC116297198;CGI_10018136;A0A671YTY4;LOC108500643;LOC106167362;BOX15_Mlig002149g4;A0A671YRR0;A0A671YXU4;PACLA_6A068700;LOC106167362;celsr1;BOX15_Mlig002149g4;A0A671YRW7;PACLA_6A068700;A0A671YS84;LOC106167362;LOC116297198;A0A671YXU4;LOC109466722;A0A671YTY4;A0A671YS84;celsr1;PACLA_6A068700;A0A671YRW7;A0A671YRR0;LOC106167362;PACLA_6A068700;A0A671YRR0;LOC106167362;LOC106167362;A0A671YTY4;CGI_10018136;LOC108500643;BOX15_Mlig002149g4;LOC106167362;LOC109466722;A0A671YRR0;A0A671YRW7;LOC116297198;PACLA_6A068700;LOC106167362;A0A671YTY4;A0A671YS84;LOC106167362;A0A671YRW7;LOC108500643;A0A671YRR0;LOC116297198;celsr1;PACLA_6A068700;A0A671YXU4;BOX15_Mlig002149g4;PACLA_6A068700;LOC113997060;LOC116297198;PACLA_6A068700;PACLA_6A068700;BOX15_Mlig004619g1;LOC113997060;BOX15_Mlig004619g1;LOC106167362;A0A671YTY4;LOC106167362;A0A671YXU4;A0A671YXU4;LOC106167362;A0A671YS84;LOC106167362;A0A671YS84;LOC109466722;LOC116297198;A0A671YXU4;LOC106167362;A0A671YS84;BOX15_Mlig004619g1;A0A671YRW7;LOC109466722;celsr1;LOC113997060;A0A671YRW7;A0A671YRW7;celsr1;A0A671YRR0;A0A671YRR0;LOC113997060;LOC106167362;LOC108500643;A0A671YTY4;A0A671YS84;LOC106167362;A0A671YRR0;A0A671YS84;BOX15_Mlig004619g1;A0A671YRW7;A0A671YXU4;LOC113997060;celsr1;BOX15_Mlig004619g1	3	GO:0005509;GO:0005886;GO:0007156	calcium ion binding;plasma membrane;homophilic cell adhesion via plasma membrane adhesion molecules	Molecular Function;Cellular Component;Biological Process
G29043	Hedgehog protein	2047	K1RBY4_CRAGI	9E-154	286	285	285	100.00%	553.518	CGI_10022906;LOC109486451;MCOR_51449;PACLA_6A068700;BRAFLDRAFT_133692;KP79_PYT11863;CGI_10022907;PACLA_6A068700;KP79_PYT11861;C0Q70_15057;PACLA_6A068700;pdam_00017997;LOC109486454;KP79_PYT11777;I6MZ87;LOC116303075;PACLA_6A068700;Fat4;v1g30053;PACLA_6A068700;CGI_10022907;PACLA_6A068700;A9UIA7;A9UIA7;I6MZ87;KP79_PYT11863;MCOR_51449;LOC109486451;C0Q70_15057;I6MZ87;DGYR_LOCUS3003;CGI_10022907;pdam_00017997;LOC116303075;PACLA_6A068700;LOC109486454;v1g30053;A9UIA7;I6MZ87;PACLA_6A068700;I6MZ87;KP79_PYT11777;Fat4;LOC109469253;PACLA_6A068700;LOC109486451;KP79_PYT11863;pdam_00017997;PACLA_6A068700;v1g30053;PACLA_6A068700;C0Q70_15057;PACLA_6A068700;C0Q70_15057;PACLA_6A068700;PACLA_6A068700;C0Q70_15057;DGYR_LOCUS3003;PACLA_6A068700;LOC116303075;BRAFLDRAFT_133692;KP79_PYT11777;A9UIA7;BRAFLDRAFT_133692;Fat4;CGI_10022907;I6MZ87;A9UIA7;KP79_PYT11777;LOC109486451;PACLA_6A068700;I6MZ87;A9UIA7;MCOR_51449;KP79_PYT11863;I6MZ87;PACLA_6A068700;BRAFLDRAFT_133692;A9UIA7;Fat4;pdam_00017997;DGYR_LOCUS3003;PACLA_6A068700;PACLA_6A068700;A9UIA7;I6MZ87;v1g30053;LOC116303075;BRAFLDRAFT_133692;CGI_10022907;I6MZ87;KP79_PYT11777;LOC109469253;LOC109486451;LOC109486454;pdam_00017997;PACLA_6A068700;DGYR_LOCUS3003;MCOR_51449;Fat4;C0Q70_15057;A9UIA7;DGYR_LOCUS3003;I6MZ87;BRAFLDRAFT_133692;KP79_PYT11777;LOC109486451;KP79_PYT11863;LOC116303075;v1g30053;PACLA_6A068700;BRAFLDRAFT_133692;CGI_10022906;KP79_PYT11861;LOC109469253;PACLA_6A068700;KP79_PYT11861;A9UIA7;Fat4;PACLA_6A068700;PACLA_6A068700;I6MZ87;I6MZ87;LOC116303075;A9UIA7;BRAFLDRAFT_133692;I6MZ87;LOC109486454;MCOR_51449;LOC109469253;LOC109486451;CGI_10022906;CGI_10022907;KP79_PYT11861;KP79_PYT11861;pdam_00017997;I6MZ87;CGI_10022906;CGI_10022906;DGYR_LOCUS3003;MCOR_51449;LOC109469253;CGI_10022906;KP79_PYT11863;v1g30053;A9UIA7;KP79_PYT11861;LOC109486454;C0Q70_15057;LOC109469253;KP79_PYT11861;LOC116303075	6	GO:0005509;GO:0005886;GO:0007156;GO:0016787;GO:0043170;GO:0044238	calcium ion binding;plasma membrane;homophilic cell adhesion via plasma membrane adhesion molecules;hydrolase activity;macromolecule metabolic process;primary metabolic process	Molecular Function;Cellular Component;Biological Process;Molecular Function;Biological Process;Biological Process
G28574	Helicase ARIP4	309	K1R4A8_CRAGI	5.2E-17	173	112	70	62.50%	95.1301	SCUD_LOCUS13276;CGI_10015305;EWB00_010047;rad54l2;CRM22_009945;BOX15_Mlig017826g1;CGI_10015306;EWB00_010047;SERJ2_LOCUS15445;MCOR_35631;BOX15_Mlig017826g1;BOX15_Mlig024258g1;MCOR_35631;EWB00_010047;BOX15_Mlig017826g1;BOX15_Mlig024258g1;SERJ2_LOCUS15445;SCUD_LOCUS13276;A0A183PH44;A0A1I8HLN3;CRM22_009945;A0A1I8JIM5;EWB00_010047;rad54l2;FGIG_05655;SSLN_LOCUS14435;rad54l2;A0A1I8JIM5;BOX15_Mlig017523g1;CGI_10015306;CRM22_009945;A0A1I8HLN3;BOX15_Mlig017826g1;SMTD_LOCUS13680;FGIG_05655;SMTD_LOCUS13680;CGI_10015306;A0A1I8JIM5;TRE_LOCUS9343;SMRZ_LOCUS15027;CRM22_009945;FGIG_05655;FGIG_05655;rad54l2;MCOR_35631;EWB00_010047;BOX15_Mlig017826g1;EWB00_010047;A0A1I8JIM5;SSLN_LOCUS14435;CGI_10015305;TRE_LOCUS9343;BOX15_Mlig017523g1;SERJ2_LOCUS15445;CGI_10015305;rad54l2;FGIG_05655;SSLN_LOCUS14435;TRE_LOCUS9343;SMRZ_LOCUS15027;A0A1I8HLN3;BOX15_Mlig024258g1;SMRZ_LOCUS15027;SSLN_LOCUS14435;CGI_10015306;SMTD_LOCUS13680;SSLN_LOCUS14435;A0A1I8HLN3;FGIG_05655;A0A1I8HLN3;CRM22_009945;A0A1I8JIM5;CRM22_009945;BOX15_Mlig017523g1;MCOR_35631;A0A183PH44;SERJ2_LOCUS15445;SCUD_LOCUS13276;A0A183PH44;EWB00_010047;BOX15_Mlig024258g1;CRM22_009945;BOX15_Mlig024258g1;BOX15_Mlig017523g1;CRM22_009945;MCOR_35631;A0A1I8HLN3;CRM22_009945;BOX15_Mlig017826g1;SMRZ_LOCUS15027;BOX15_Mlig024258g1;SMRZ_LOCUS15027;CRM22_009945;A0A1I8JIM5;SMRZ_LOCUS15027;MCOR_35631;rad54l2;CRM22_009945;CGI_10015305;BOX15_Mlig017523g1;SERJ2_LOCUS15445;FGIG_05655;MCOR_35631;MCOR_35631;BOX15_Mlig017523g1;SSLN_LOCUS14435;SERJ2_LOCUS15445;rad54l2;CRM22_009945	5	GO:0003677;GO:0003678;GO:0005524;GO:0016787;GO:0032508	DNA binding;DNA helicase activity;ATP binding;hydrolase activity;DNA duplex unwinding	Molecular Function;Molecular Function;Molecular Function;Molecular Function;Biological Process
G28572	Helicase ARIP4	1155	K1RGQ6_CRAGI	8.3E-67	236	218	154	70.64%	263.462	LOC109487678;BRAFLDRAFT_205765;CWI37_1648p0010;A0A3B3TY60;106067058;EGW08_023120;LOC109487678;CWI37_1648p0010;CAPTEDRAFT_217480;A0A3B3YMV6;CWI37_1648p0010;LOC115155521;BRAFLDRAFT_205765;X2AMA5;CWI37_1648p0010;BRAFLDRAFT_205765;106067058;BRAFLDRAFT_205765;KP79_PYT11654;EGW08_007823;KP79_PYT11654;EGW08_023120;LOC109487678;CGI_10015307;CAPTEDRAFT_217480;CAPTEDRAFT_217480;MCOR_35631;X2AMA5;106067058;MCOR_35631;A0A673VX00;EGW08_023120;MCOR_35631;KP79_PYT11654;KP79_PYT11654;BRAFLDRAFT_205765;LOC109487678;LOC109487678;BRAFLDRAFT_67404;BRAFLDRAFT_205765;A0A3B3YMV6;KP79_PYT11654;EGW08_023120;LOC109487678;EGW08_023120;MCOR_35631;106067058;LOC115155521;X2AMA5;EGW08_023120;LOC115155521;106067058;A0A3B3TY60;CWI37_1648p0010;CWI37_1648p0010;EGW08_007823;106067058;BRAFLDRAFT_205765;CWI37_1648p0010;CWI37_1648p0010;KP79_PYT11654;CWI37_1648p0010;MCOR_35631;CWI37_1648p0010;A0A673VX00;LOC115155521;KP79_PYT11654;MCOR_35631;LOC109487678;MCOR_35631;MCOR_35631;LOC115155521;BRAFLDRAFT_67404	6	GO:0003677;GO:0003678;GO:0005524;GO:0016020;GO:0016787;GO:0032508	DNA binding;DNA helicase activity;ATP binding;membrane;hydrolase activity;DNA duplex unwinding	Molecular Function;Molecular Function;Molecular Function;Cellular Component;Molecular Function;Biological Process
G15800	Helicase-associated domain-containing protein	195	K1PGI0_CRAGI	0.00000025	228	35	31	88.57%	62.7734	IOD16_39135	NA
G6079	Helicase ATP-binding domain-containing protein	2047	K1PVH8_CRAGI	0	917	670	639	95.37%	1294.26	MCOR_34760;KP79_PYT18042;C0Q70_04504;LOC100137675;C0Q70_04504;C0Q70_04504;LOTGIDRAFT_170548;CGI_10004124;jaz;106067914;C0Q70_04504;XELAEV_18021366mg;LOTGIDRAFT_170548;KP79_PYT18042;C0Q70_04504;OCBIM_22015742mg;KP79_PYT18042;XELAEV_18021366mg;KP79_PYT18042;106056816;krcc1.L;MCOR_34760;EGW08_015184;C0Q70_04504;106056816;KP79_PYT18042;106067914;C0Q70_04504;KP79_PYT18042;CICLE_v10020317mg;LOTGIDRAFT_170548;106056816;jaz;EGW08_015184;C0Q70_04504;L798_14661;106056816;106067914;CUMW_168190;C0Q70_04504;g.29214;XELAEV_18021366mg;C0Q70_04504;LOTGIDRAFT_170548;LOC100137675;OCBIM_22015742mg;106056816;LOTGIDRAFT_170548;OCBIM_22015742mg;C0Q70_04504;CGI_10004124;C0Q70_04504;EGW08_015184;CGI_10004124;106056816;106067914;MCOR_34760;g.29214;XELAEV_18021366mg;krcc1.L;106056816;MCOR_34760;KP79_PYT18042;C0Q70_04504;MCOR_34760;L798_14661;106056816;LOTGIDRAFT_170548;106056816;CICLE_v10020317mg;C0Q70_04504;CUMW_168190;MCOR_34760;106056816	3	GO:0003676;GO:0008270;GO:0016740	nucleic acid binding;zinc ion binding;transferase activity	Molecular Function;Molecular Function;Molecular Function
G8951	Helicase ATP-binding domain-containing protein	1200	A0A210PGG2_MIZYE	4.5E-55	526	239	153	64.02%	224.557	KP79_PYT00818;PACLA_6A064893;BRAFLDRAFT_81651;BRAFLDRAFT_79557;BRAFLDRAFT_79557;ROHU_025890;BRAFLDRAFT_81651;recq;PACLA_6A064893;recq;BRAFLDRAFT_82911;BRAFLDRAFT_82911;CGI_10028720;BRAFLDRAFT_82911;CGI_10028720;BRAFLDRAFT_79557;BRAFLDRAFT_81651;BRAFLDRAFT_82911;BRAFLDRAFT_82911;KP79_PYT19286;PACLA_6A064893;BRAFLDRAFT_79557;ROHU_025890;CGI_10028720;BRAFLDRAFT_82911;PACLA_6A013853;CGI_10028720;BRAFLDRAFT_79557;BRAFLDRAFT_82911;BRAFLDRAFT_79557;BRAFLDRAFT_79557;BRAFLDRAFT_81651;BRAFLDRAFT_81651;CGI_10007970;CGI_10007970;LOC109464362;BRAFLDRAFT_79557;BRAFLDRAFT_82911;CGI_10012031;PACLA_6A064893;BRAFLDRAFT_81651;PACLA_6A050918;CGI_10002364;KP79_PYT19286;BRAFLDRAFT_81651;BRAFLDRAFT_81651;CGI_10012031;BRAFLDRAFT_82911;BRAFLDRAFT_82911;CGI_10007970;BRAFLDRAFT_81651;PACLA_6A050918;PACLA_6A013853;BRAFLDRAFT_81651;BRAFLDRAFT_81651;BRAFLDRAFT_79557;BRAFLDRAFT_82911;BRAFLDRAFT_79557;BRAFLDRAFT_79557;PACLA_6A013853;BRAFLDRAFT_81651;BRAFLDRAFT_82911;recq;PACLA_6A064893;LOC109465655;BRAFLDRAFT_82911;CGI_10028720;BRAFLDRAFT_82911;BRAFLDRAFT_81651;ROHU_025890;BRAFLDRAFT_81651;BRAFLDRAFT_81651;KP79_PYT19286;CGI_10028720;CGI_10012031;PACLA_6A064893;BRAFLDRAFT_79557;BRAFLDRAFT_82911;recq;BRAFLDRAFT_82911;BRAFLDRAFT_79557;CGI_10002364;BRAFLDRAFT_79557;PACLA_6A064893;BRAFLDRAFT_79557;CGI_10007970;BRAFLDRAFT_81651;BRAFLDRAFT_79557;KP79_PYT19286	13	GO:0000723;GO:0000724;GO:0003676;GO:0005524;GO:0005654;GO:0005694;GO:0005737;GO:0006268;GO:0009378;GO:0010259;GO:0016021;GO:0043138;GO:0044806	telomere maintenance;double-strand break repair via homologous recombination;nucleic acid binding;ATP binding;nucleoplasm;chromosome;cytoplasm;DNA unwinding involved in DNA replication;four-way junction helicase activity;multicellular organism aging;integral component of membrane;3'-5' DNA helicase activity;G-quadruplex DNA unwinding	Biological Process;Biological Process;Molecular Function;Molecular Function;Cellular Component;Cellular Component;Cellular Component;Biological Process;Molecular Function;Biological Process;Cellular Component;Molecular Function;Biological Process
G28580	Helicase ATP-binding domain-containing protein	483	K1QUU1_CRAGI	1.4E-22	279	62	57	91.94%	114.005	rad54l2_1;CGI_10021921;g.53706;A0A1B0CMS2;g.53706;g.5027;A0A7E4RVK9;CGI_10015304;CGI_10021921;T1GC81;g.29429;A0A7E4RVK9;g.29432;rad54l2_1;A0A1B0CMS2;g.29432;GE061_01475;rad54l2_1;8239549;A0A1B0CMS2;g.29432;rad54l2_2;A0A7E4RVK9;GE061_01475;8239549;A0A1B0CMS2;T1GC81;8239549;rad54l2_0;A0A1B0CMS2;g.29429;8239549;g.5027;CGI_10015304;LSTR_LSTR012107;rad54l2_2;CSON014418;GE061_01475;g.29432;g.5027;CGI_10015304;g.29429;CGI_10021921;GE061_01475;g.5027;rad54l2_0;g.53706;A0A1B0CMS2;A0A1B0D066;A0A7E4RVK9;g.29429;rad54l2_1;A0A1B0CMS2;T1GC81;CGI_10021921;A0A7E4RVK9;CGI_10015304;rad54l2_2;A0A1B0CMS2;A0A1B0D066;8239549;CGI_10015304;HERILL_LOCUS358;rad54l2_1;CSON014418;HAZT_HAZT000447;8239549;8239549;LSTR_LSTR012107;GE061_01475;rad54l2_0;A0A1B0D066;rad54l2_0;LSTR_LSTR012107;A0A224X665;HAZT_HAZT000447;GE061_01475;HAZT_HAZT000447;LSTR_LSTR012107;HAZT_HAZT000447;rad54l2_2;8239549;rad54l2_2;CSON014418;T1GC81;A0A224X665;A0A224X665;HERILL_LOCUS358;rad54l2_1;A0A1B0CMS2;LSTR_LSTR012107;HAZT_HAZT000447;A0A224X665;CGI_10021921;g.53706;A0A1B0D066;HAZT_HAZT000447;CSON014418;CGI_10015304;g.53706;rad54l2_2;g.29429;LSTR_LSTR012107;CGI_10021921;rad54l2_0;CSON014418;g.5027;A0A1B0CMS2;T1GC81;rad54l2_0;A0A224X665;8239549;CSON014418;A0A1B0D066;g.29432;8239549;g.29432;g.29429;T1GC81	10	GO:0003677;GO:0004386;GO:0005524;GO:0005743;GO:0005758;GO:0006468;GO:0016787;GO:0070469;GO:0106310;GO:0106311	DNA binding;helicase activity;ATP binding;mitochondrial inner membrane;mitochondrial intermembrane space;protein phosphorylation;hydrolase activity;respirasome;protein serine kinase activity;protein threonine kinase activity	Molecular Function;Molecular Function;Molecular Function;Cellular Component;Cellular Component;Biological Process;Molecular Function;Cellular Component;Molecular Function;Molecular Function
G8650	Helicase ATP-binding domain-containing protein	357	A0A6J8BNE0_MYTCO	1.3E-34	259	111	87	78.38%	153.68	MCOR_1487;MCOR_41175;KP79_PYT22799;recq;CGI_10018600;CGI_10011012;CGI_10026105;recq;CGI_10001075;MCOR_1487;MCOR_19491;CGI_10010354;CGI_10001075;CGI_10016987;MCOR_19491;CGI_10001075;CGI_10010354;MCOR_9009;CGI_10011012;MCOR_37090;KP79_PYT21034;CGI_10007970;CGI_10007970;CGI_10026105;KP79_PYT22799;LOC109464362;CGI_10002364;MCOR_9009;MCOR_9009;MCOR_19490;CGI_10007970;CGI_10026105;KP79_PYT21034;CGI_10010354;MCOR_19491;CGI_10001075;CGI_10010354;recq;LOC109465655;CGI_10008873;MCOR_37090;CGI_10016987;MCOR_19490;MCOR_37090;KP79_PYT22799;MCOR_1487;CGI_10018600;recq;CGI_10002364;CGI_10026105;MCOR_41175;MCOR_41175;CGI_10007970;KP79_PYT21034	5	GO:0003676;GO:0003678;GO:0005524;GO:0016787;GO:0032508	nucleic acid binding;DNA helicase activity;ATP binding;hydrolase activity;DNA duplex unwinding	Molecular Function;Molecular Function;Molecular Function;Molecular Function;Biological Process
G21142	Helicase ATP-binding domain-containing protein	2047	K1QY39_CRAGI	0	1410	682	637	93.40%	1263.83	CGI_10016327;MCOR_22761;BRIP1;MCOR_22761;A0A673BBH2;MCOR_22761;LOC109471212;BRIP1;A0A673BBH2;A0A673B8E6;LOTGIDRAFT_144987;BRIP1;BRIP1;A0A7M7PEE1;C0Q70_08550;A0A7M7PEE1;KP79_PYT15856;A0A7M7PEE1;KP79_PYT15856;BRIP1;brip1;CGI_10016327;Brip1;BRIP1;A0A673BBJ4;BRIP1;A0A673BBJ4;A0A673B9U4;brip1;MCOR_22761;BRIP1;BRIP1;LOC109471212;brip1;BRIP1;A0A673BBH2;MCOR_22761;LOC109471212;brip1;Brip1;C0Q70_08550;BRIP1;Brip1;A0A673BBJ4;brip1;LOTGIDRAFT_144987;A0A673BBH2;CGI_10016327;LOTGIDRAFT_144987;A0A673BBJ4;H920_06422;BRIP1;A0A673B9U4;LOTGIDRAFT_144987;A0A7M7PEE1;A0A673B8E6;brip1;CGI_10016327;A0A7N6AIX8;A0A673B8E6;LOC109471212;LOTGIDRAFT_144987;C0Q70_08550;BRIP1;BRIP1;BRIP1;Brip1;brip1;H920_06422;H920_06422;LOC109471212;LOC109471212;LOC109471212;H920_06422;A0A7M7PEE1;H920_06422;BRIP1;A0A673B9U4;brip1;MCOR_22761;brip1;Brip1;KP79_PYT15856;A0A7N6AIX8;A0A7M7PEE1;brip1;Brip1;MCOR_22761;BRIP1;C0Q70_08550;MCOR_22761;Brip1;LOC109471212;BRIP1;Brip1;BRIP1;CGI_10016327;KP79_PYT15856;LOC109471212;A0A7N6AIX8;CGI_10016327;A0A673BBH2;LOC109471212;BRIP1;BRIP1;H920_06422;H920_06422;MCOR_22761;brip1;A0A673B8E6;A0A7N6AIX8;A0A673B9U4;MCOR_22761;A0A7N6AIX8;MCOR_22761;KP79_PYT15856;Brip1;A0A673B9U4;A0A7M7PEE1;A0A673BBJ4;brip1;CGI_10016327;KP79_PYT15856;A0A673BBJ4;Brip1;A0A673B8E6;CGI_10016327;A0A673BBH2;A0A673B9U4;H920_06422;BRIP1;BRIP1;A0A7M7PEE1;MCOR_22761;BRIP1;A0A673B8E6;MCOR_22761;MCOR_22761;KP79_PYT15856;CGI_10016327;A0A673B9U4;BRIP1;A0A673BBH2;KP79_PYT15856;A0A673BBJ4;MCOR_22761;CGI_10016327;LOTGIDRAFT_144987;brip1;BRIP1;LOTGIDRAFT_144987;A0A673B8E6;LOC106150963;A0A673BBJ4;C0Q70_08550;LOC106150963;LOC106150963;A0A673B8E6;MCOR_22761;brip1;brip1;A0A7N6AIX8;brip1;KP79_PYT15856;Brip1;brip1;LOC106150963;BRIP1;BRIP1;KP79_PYT15856;H920_06422;H920_06422;A0A673BBJ4;CGI_10016327;MCOR_22761;A0A673B8E6;brip1;C0Q70_08550;LOC106150963;A0A673BBH2;BRIP1;LOC106150963;A0A673B9U4;LOTGIDRAFT_144987;A0A673B9U4;LOTGIDRAFT_144987;MCOR_22761;C0Q70_08550;A0A7N6AIX8;C0Q70_08550;BRIP1;LOTGIDRAFT_144987;LOC109471212;MCOR_22761;LOC106150963;brip1;A0A673B8E6;A0A673BBJ4;LOC106150963;A0A673B8E6;A0A7M7PEE1;brip1;H920_06422;LOC106150963;BRIP1;KP79_PYT15856;brip1;MCOR_22761;BRIP1;BRIP1;A0A7N6AIX8;BRIP1;A0A673B9U4;BRIP1;C0Q70_08550;A0A7M7PEE1;LOTGIDRAFT_144987;C0Q70_08550;MCOR_22761;MCOR_22761;A0A673BBH2;BRIP1;LOC106150963;A0A673B8E6;LOC106150963;brip1;A0A673BBH2	8	GO:0003006;GO:0003677;GO:0003678;GO:0005524;GO:0006139;GO:0016020;GO:0016818;GO:0032508	developmental process involved in reproduction;DNA binding;DNA helicase activity;ATP binding;nucleobase-containing compound metabolic process;membrane;hydrolase activity, acting on acid anhydrides, in phosphorus-containing anhydrides;DNA duplex unwinding	Biological Process;Molecular Function;Molecular Function;Molecular Function;Biological Process;Cellular Component;Molecular Function;Biological Process
G16312	Helicase ATP-binding domain-containing protein	2047	K1S021_CRAGI	0	921	713	446	62.55%	1137.09	A0A673C0J7;A0A673C0J7;LOC115218500;KP79_PYT19303;CAPTEDRAFT_175213;A0A7M7NKM4;A0A3Q3LNF1;CAPTEDRAFT_175213;Ddx11;Ddx11;A0A3Q1AUT7;Ddx11;MCOR_44649;106060838;LOC106180665;DDX11;Ddx11;Ddx11;A0A7M7NMQ4;A0A3Q1AUT7;KP79_PYT19303;Ddx11;ddx11;Ddx11;DDX11;A0A7M7NMQ4;LOC115218500;Ddx11;A0A673C0J7;LOC115218500;A0A673C0J7;Ddx11;KP79_PYT19303;KP79_PYT19303;CGI_10015324;CAPTEDRAFT_175213;A0A7M7NKM4;A0A7M7NKM4;A0A3Q1AUT7;A0A7M7NMQ4;A0A3Q1AUT7;Ddx11;MCOR_44649;A0A3Q1AUT7;A0A7M7NKM4;106060838;106060838;CGI_10015324;CAPTEDRAFT_175213;LOC115218500;ddx11;Ddx11;ddx11;ddx11;Ddx11;Ddx11;Ddx11;ddx11;KP79_PYT19303;LOC106178550;A0A3Q3LNF1;CGI_10015324;LOC106178550;106060838;MCOR_44649;A0A3Q3LNF1;A0A7M7NKM4;Ddx11;MCOR_44649;106060838;MCOR_44649;ddx11;ddx11;A0A3Q3LNF1;ddx11;A0A3Q1AUT7;LOC115218500;ddx11;A0A673C0J7;A0A673C0J7;ddx11;CGI_10015324;A0A673C0J7;MCOR_44649;KP79_PYT19303;CAPTEDRAFT_175213;CAPTEDRAFT_175213;KP79_PYT19303;Ddx11;A0A7M7NKM4;Ddx11;Ddx11;DDX11;Ddx11;Ddx11;Ddx11;A0A3Q1AUT7;A0A3Q3LNF1;ddx11;A0A3Q1AUT7;LOC106178550;A0A7M7NMQ4;ddx11;Ddx11;A0A3Q1AUT7;LOC115218500;LOC106180665;A0A7M7NKM4;ddx11;106060838;LOC115218500;Ddx11;A0A3Q1AUT7;A0A673C0J7;Ddx11;106060838;A0A3Q1AUT7;CAPTEDRAFT_175213;A0A3Q3LNF1;A0A7M7NKM4;DDX11;LOC115218500;A0A7M7NMQ4;A0A7M7NMQ4;CGI_10015324;CGI_10015324;A0A3Q3LNF1;Ddx11;LOC106178550;LOC106180665;DDX11;DDX11;Ddx11;ddx11;Ddx11;Ddx11;Ddx11;CGI_10015324;LOC106180665;LOC115218500;LOC115218500;A0A7M7NKM4;ddx11;ddx11;A0A3Q1AUT7;KP79_PYT19303;KP79_PYT19303;MCOR_44649;A0A673C0J7;Ddx11;Ddx11;Ddx11;A0A3Q3LNF1;DDX11;A0A7M7NKM4;LOC115218500;MCOR_44649;A0A7M7NMQ4;CAPTEDRAFT_175213;A0A7M7NMQ4;DDX11;Ddx11;ddx11;KP79_PYT19303;ddx11;Ddx11;Ddx11;A0A3Q3LNF1;LOC106178550;Ddx11;CAPTEDRAFT_175213;A0A673C0J7;A0A3Q1AUT7;A0A673C0J7;CGI_10015324;LOC106180665;A0A3Q3LNF1;A0A3Q3LNF1;Ddx11;CGI_10015324;ddx11;ddx11;106060838;Ddx11;A0A7M7NMQ4;MCOR_44649;106060838;Ddx11;A0A7M7NKM4;MCOR_44649;Ddx11;A0A3Q3LNF1;CAPTEDRAFT_175213;CAPTEDRAFT_175213;LOC106178550;KP79_PYT19303;DDX11;DDX11;Ddx11;CGI_10015324;Ddx11;CGI_10015324;A0A7M7NMQ4;Ddx11;A0A3Q1AUT7;106060838;LOC106180665;A0A3Q3LNF1;Ddx11;A0A3Q3LNF1;MCOR_44649;DDX11;ddx11;ddx11;MCOR_44649;A0A7M7NMQ4;106060838	6	GO:0000166;GO:0003676;GO:0004386;GO:0006139;GO:0016787;GO:0051276	nucleotide binding;nucleic acid binding;helicase activity;nucleobase-containing compound metabolic process;hydrolase activity;chromosome organization	Molecular Function;Molecular Function;Molecular Function;Biological Process;Molecular Function;Biological Process
G34471	Helicase C-terminal domain-containing protein	258	A0A6J8A0W6_MYTCO	3.2	344	55	33	60.00%	39.2762	WRN;MCOR_2035;recS;recS;recS;recS;MCOR_2035	NA
G7674	Helicase C-terminal domain-containing protein	1107	K1QX04_CRAGI	1.2E-24	543	90	73	81.11%	123.25	CGI_10028257;CGI_10027819;MCOR_9009;CGI_10027819;MCOR_9009;KP79_PYT22799;CGI_10018600;CGI_10011012;CGI_10026105;CGI_10026105;MCOR_19491;CGI_10010354;MCOR_19491;CGI_10010354;KP79_PYT13513;CGI_10026076;CGI_10016987;MCOR_19491;CGI_10026076;CGI_10010354;CGI_10010354;MCOR_37090;CGI_10016987;CGI_10026076;MCOR_37090;KP79_PYT22799;MCOR_9009;CGI_10027819;CGI_10018600;CGI_10011012;CGI_10026076;CGI_10028257;CGI_10027819;MCOR_37090;CGI_10028257;CGI_10026105;CGI_10027819;CGI_10028257;CGI_10027819;CGI_10027819;CGI_10003175;CGI_10026076;CGI_10026105;CGI_10027819;KP79_PYT22799;CGI_10003175;CGI_10026076;CGI_10028257	8	GO:0000139;GO:0004930;GO:0006486;GO:0007186;GO:0016021;GO:0016758;GO:0097159;GO:1901363	Golgi membrane;G protein-coupled receptor activity;protein glycosylation;G protein-coupled receptor signaling pathway;integral component of membrane;hexosyltransferase activity;organic cyclic compound binding;heterocyclic compound binding	Cellular Component;Molecular Function;Biological Process;Biological Process;Cellular Component;Molecular Function;Molecular Function;Molecular Function
G12231	Helicase C-terminal domain-containing protein	669	K1PC05_CRAGI	1.2E-32	87	74	74	100.00%	148.288	PACLA_6A002665;PACLA_6A055070;PACLA_6A034375;recQ;PACLA_6A027417;PACLA_6A009234;PACLA_6A027417;PACLA_6A019363;PACLA_6A054975;PACLA_6A031003;rqh1;recQ;PACLA_6A013676;rqh1;PACLA_6A013676;PACLA_6A058088;PACLA_6A058088;PACLA_6A058088;PACLA_6A019363;PACLA_6A013676;PACLA_6A054975;PACLA_6A002665;recQ;PACLA_6A060952;PACLA_6A019363;PACLA_6A034375;PACLA_6A019363;PACLA_6A054975;rqh1;PACLA_6A031003;PACLA_6A009234;rqh1;PACLA_6A013676;PACLA_6A060952;PACLA_6A046429;PACLA_6A063281;PACLA_6A063281;PACLA_6A060952;PACLA_6A027417;recQ;PACLA_6A046429;PACLA_6A027417;PACLA_6A055070;PACLA_6A060952	NA
G12328	Helicase C-terminal domain-containing protein	1368	A0A1S3JFH1_LINUN	1.6E-126	389	386	283	73.32%	462.225	MCOR_36416;PACLA_6A027417;PACLA_6A019363;MCOR_36555;MCOR_27690;MCOR_36416;PACLA_6A013676;MCOR_27690;MCOR_27690;MCOR_57624;MCOR_27690;MCOR_36416;PACLA_6A019363;PACLA_6A024090;MCOR_27690;recQ_3;PACLA_6A024090;MCOR_36416;CGI_10005227;PACLA_6A013676;PACLA_6A061615;SGS1;recQ_3;PACLA_6A082356;PACLA_6A061615;PACLA_6A084759;PACLA_6A019363;SGS1;MCOR_27690;MCOR_57624;CGI_10011246;PACLA_6A067158;MCOR_36416;PACLA_6A045179;PACLA_6A045179;PACLA_6A027417;MCOR_57624;CGI_10011246;PACLA_6A082356;LOC106172806;PACLA_6A027417;PACLA_6A084759;SGS1;PACLA_6A067158;CGI_10011246;PACLA_6A013676;PACLA_6A084759;PACLA_6A061615;CGI_10005227;PACLA_6A082356;PACLA_6A082356;SGS1;PACLA_6A045179;PACLA_6A019363;MCOR_36555;MCOR_57624;PACLA_6A084759;LOC106172806;recQ_3;recQ_3;PACLA_6A013676;PACLA_6A061615;CGI_10011246;CGI_10005227;PACLA_6A067158;MCOR_57624;PACLA_6A045179;LOC106172806;PACLA_6A067158;PACLA_6A027417	5	GO:0003676;GO:0003678;GO:0005524;GO:0016787;GO:0032508	nucleic acid binding;DNA helicase activity;ATP binding;hydrolase activity;DNA duplex unwinding	Molecular Function;Molecular Function;Molecular Function;Molecular Function;Biological Process
G10838	Helicase C-terminal domain-containing protein	270	K1PCH9_CRAGI	6.7E-33	77	77	72	93.51%	147.902	MCOR_48027;PACLA_6A075475;PACLA_6A050116;PACLA_6A075475;PACLA_6A082356;PACLA_6A024042;MCOR_48027;PACLA_6A024042;LOC106172806;MCOR_36555;MCOR_48027;PACLA_6A067158;CGI_10011246;CGI_10020704;recQ_3;PACLA_6A061615;PACLA_6A061615;recQ_3;PACLA_6A050116;PACLA_6A082356;PACLA_6A024042;PACLA_6A082356;PACLA_6A075475;PACLA_6A082356;PACLA_6A061615;MCOR_36555;LOC106172806;recQ_3;recQ_3;PACLA_6A061615;CGI_10011246;CGI_10011246;CGI_10020704;PACLA_6A067158;PACLA_6A067158;CGI_10020704;LOC106172806;PACLA_6A051488;PACLA_6A024042;PACLA_6A051488;PACLA_6A067158;CGI_10011246	5	GO:0003676;GO:0003678;GO:0005524;GO:0016787;GO:0032508	nucleic acid binding;DNA helicase activity;ATP binding;hydrolase activity;DNA duplex unwinding	Molecular Function;Molecular Function;Molecular Function;Molecular Function;Biological Process
G7416	Helicase C-terminal domain-containing protein	1170	A0A1S3JFH1_LINUN	1.1E-127	389	386	284	73.58%	465.692	PACLA_6A024042;MCOR_36555;MCOR_27690;MCOR_27690;MCOR_27690;MCOR_57624;MCOR_27690;PACLA_6A024090;MCOR_27690;recQ_3;PACLA_6A024090;PACLA_6A061615;SGS1;recQ_3;PACLA_6A002665;PACLA_6A082356;PACLA_6A061615;PACLA_6A034375;SGS1;MCOR_27690;MCOR_57624;CGI_10011246;PACLA_6A067158;PACLA_6A063281;PACLA_6A045179;PACLA_6A045179;MCOR_57624;PACLA_6A024042;PACLA_6A051488;CGI_10011246;PACLA_6A002665;PACLA_6A034375;PACLA_6A082356;PACLA_6A024042;LOC106172806;SGS1;PACLA_6A067158;CGI_10011246;CGI_10020704;PACLA_6A061615;PACLA_6A024042;PACLA_6A082356;PACLA_6A082356;SGS1;PACLA_6A045179;MCOR_36555;MCOR_57624;LOC106172806;recQ_3;recQ_3;PACLA_6A061615;CGI_10011246;CGI_10020704;PACLA_6A067158;MCOR_57624;PACLA_6A063281;CGI_10020704;PACLA_6A045179;LOC106172806;PACLA_6A051488;PACLA_6A067158	5	GO:0003676;GO:0003678;GO:0005524;GO:0016787;GO:0032508	nucleic acid binding;DNA helicase activity;ATP binding;hydrolase activity;DNA duplex unwinding	Molecular Function;Molecular Function;Molecular Function;Molecular Function;Biological Process
G33382	Helicase C-terminal domain-containing protein	801	K1RFJ4_CRAGI	1.3E-97	465	176	176	100.00%	364.77	MCOR_9009;MCOR_9009;KP79_PYT22799;CGI_10007970;CGI_10018600;CGI_10011012;CGI_10026105;CGI_10026105;CGI_10001075;MCOR_19491;CGI_10010354;MCOR_19491;CGI_10010354;CGI_10001075;KP79_PYT13513;CGI_10016987;MCOR_19491;CGI_10001075;CGI_10001075;CGI_10010354;CGI_10010354;MCOR_37090;CGI_10016987;MCOR_37090;KP79_PYT22799;MCOR_9009;CGI_10018600;CGI_10011012;MCOR_37090;CGI_10026105;PACLA_6A029058;PACLA_6A029058;CGI_10007970;CGI_10007970;CGI_10007970;CGI_10026105;KP79_PYT22799;PACLA_6A012760;PACLA_6A012760	3	GO:0003676;GO:0004386;GO:0005524	nucleic acid binding;helicase activity;ATP binding	Molecular Function;Molecular Function;Molecular Function
G28573	Helicase C-terminal domain-containing protein	369	K1RAF5_CRAGI	8.5E-37	241	122	88	72.13%	160.999	CAPTEDRAFT_140905;LOC109487678;LOC106163158;C0Q70_14827;LOC106163158;106067058;Avbf_16413;A0A7M7SSD7;A0A7M7HND8;A0A7M7SSD7;C0Q70_14827;A0A7M7HND8;106067058;CAPTEDRAFT_140905;KP79_PYT11654;C0Q70_14827;A0A7M7HND8;CGI_10015306;OCBIM_22008835mg;rad54l2;LOC115209081;MCOR_35631;Avbf_12279;LOTGIDRAFT_143498;106067058;rad54l2;MCOR_35631;LOC115209081;KP79_PYT11654;OCBIM_22008835mg;KP79_PYT11654;Avbf_12279;LOTGIDRAFT_143498;LOC106163158;rad54l2;A0A7M7SSD7;LOC106163158;LOC109487678;OCBIM_22008835mg;A0A7M7SSD7;LOTGIDRAFT_143498;A0A7M7HND8;A0A7M7SSD7;LOC106163158;KP79_PYT11654;EGW08_023120;EGW08_023120;A0A7M7HND8;EGW08_023120;CGI_10015306;LOTGIDRAFT_143498;106067058;Avbf_16413;LOC106163158;Anas_06745;106067058;CGI_10015306;ORF59434;CAPTEDRAFT_140905;C0Q70_14827;A0A7M7HND8;KP79_PYT11654;KP79_PYT11654;LOC115209081;Anas_06745;MCOR_35631;Avbf_12279;Anas_06745;A0A7M7SSD7;LOC115209081;Anas_06745;C7M84_006256;Avbf_16413;EGW08_023120;LOC109487678;ORF59434;C0Q70_14827;CGI_10015306;ORF59434;LOTGIDRAFT_143498;Avbf_16413;KP79_PYT11654;EGW08_023120;Anas_06745;LOC109487678;C7M84_006256;LOTGIDRAFT_143498;C7M84_006256;MCOR_35631;LOC115209081;Anas_06745;EGW08_023120;LOC115209081;LOC109487678;C7M84_006256;Avbf_12279;LOC115209081;C0Q70_14827;LOC109487678;MCOR_35631;106067058;LOC106163158;C7M84_006256;CAPTEDRAFT_140905;Avbf_12279;Avbf_12279;CAPTEDRAFT_140905;Anas_06745;MCOR_35631;Avbf_12279;LOC109487678;MCOR_35631;MCOR_35631;CAPTEDRAFT_140905	5	GO:0003677;GO:0003678;GO:0005524;GO:0016787;GO:0032508	DNA binding;DNA helicase activity;ATP binding;hydrolase activity;DNA duplex unwinding	Molecular Function;Molecular Function;Molecular Function;Molecular Function;Biological Process
G21785	Helicase domino	2047	K1QQY7_CRAGI	1.8E-157	597	484	328	67.77%	565.844	LOC115222464;OCBIM_22039696mg;OCBIM_22039696mg;C0Q70_08193;413341;OCBIM_22039696mg;MCOR_55273;WH47_02094;KP79_PYT16122;MCOR_55273;OCBIM_22039696mg;LOC106151133;C0Q70_08193;C0Q70_08193;OCBIM_22039696mg;OCBIM_22039696mg;OCBIM_22039696mg;OCBIM_22039696mg;OCBIM_22039696mg;OCBIM_22039696mg;413341;OCBIM_22039696mg;413341;WH47_02094;C0Q70_08193;ORF179324;WH47_02094;OCBIM_22039696mg;OCBIM_22039696mg;OCBIM_22039696mg;OCBIM_22039696mg;LOC106151133;OCBIM_22039696mg;C0Q70_08193;KP79_PYT16122;MCOR_55273;MCOR_55273;C0Q70_08193;OCBIM_22039696mg;MCOR_55273;OCBIM_22039696mg;WH47_02094;OCBIM_22039696mg;KP79_PYT16122;MCOR_55273;LOC115222464;CGI_10015840;OCBIM_22039696mg;OCBIM_22039696mg;413341;OCBIM_22039696mg;LOC115222464;OCBIM_22039696mg;LOC106151133;LOC115222464;413341;C0Q70_08193;C0Q70_08193;OCBIM_22039696mg;CGI_10015840;OCBIM_22039696mg;OCBIM_22039696mg;OCBIM_22039696mg;MCOR_55273;OCBIM_22039696mg;OCBIM_22039696mg;OCBIM_22039696mg;OCBIM_22039696mg;OCBIM_22039696mg;413341;LOC106151133;OCBIM_22039696mg;LOC115222464;KP79_PYT16122;C0Q70_08193;OCBIM_22039696mg;OCBIM_22039696mg;WH47_02094;OCBIM_22039696mg;413341;OCBIM_22039696mg;WH47_02094;413341;LOC115222464;LOC106151133;MCOR_55273;MCOR_55273;MCOR_55273;413341;OCBIM_22039696mg;OCBIM_22039696mg;MCOR_55273;MCOR_55273;KP79_PYT16122;OCBIM_22039696mg	3	GO:0000166;GO:0140640;GO:0140657	nucleotide binding;catalytic activity, acting on a nucleic acid;ATP-dependent activity	Molecular Function;Molecular Function;Molecular Function
G10627	Helicase-like transcription factor	2047	K1RDA8_CRAGI	0	1293	652	583	89.42%	1162.52	HLTF;CGI_10013442;Hltf;LOC109466939;EGW08_009514;HLTF;Hltf;LOC109466939;Hltf;Hltf;KP79_PYT20508;hltf.L;Hltf;Hltf;Hltf;Hltf;Hltf;TREES_T100009826;LOTGIDRAFT_136939;Hltf;HLTF;KP79_PYT20508;CGI_10013442;CGI_10013442;LOC106163124;CGI_10013442;Hltf;Hltf;Hltf;Hltf;LOC109466939;Hltf;Hltf;LOC106163124;TREES_T100009826;Hltf;LOC109466939;TREES_T100009826;KP79_PYT20508;KP79_PYT20508;Hltf;Hltf;LOC106163124;Hltf;hltf.L;HLTF;CGI_10013442;LOC106163124;HLTF;Hltf;HLTF;LOC109466939;XELAEV_18027755mg;Hltf;LOC109466939;KP79_PYT20508;EGW08_009514;Hltf;hltf.L;LOC109466939;Hltf;LOC106163124;Hltf;TREES_T100009826;Hltf;HLTF;Hltf;KP79_PYT20508;XELAEV_18027755mg;TREES_T100009826;HLTF;HLTF;HLTF;Hltf;HLTF;LOTGIDRAFT_136939;XELAEV_18027755mg;LOTGIDRAFT_136939;LOC109466939;Hltf;hltf.L;LOC106163124;Hltf;Hltf;Hltf;EGW08_009514;KP79_PYT20508;hltf.L;HLTF;Hltf;CGI_10013442;CGI_10013442;HLTF;HLTF;hltf.L;LOTGIDRAFT_136939;hltf.L;HLTF;hltf.L;HLTF;LOTGIDRAFT_136939;CGI_10013442;XELAEV_18027755mg;HLTF;Hltf;HLTF;HLTF;HLTF;HLTF;HLTF;EGW08_009514;Hltf;Hltf;KP79_PYT20508;HLTF;hltf.L;HLTF;hltf.L;Hltf;Hltf;EGW08_009514;hltf.L;Hltf;XELAEV_18027755mg;hltf.L;LOTGIDRAFT_136939;CGI_10013442;hltf.L;KP79_PYT20508;LOC109466939;HLTF;Hltf;LOC106163124;HLTF;Hltf;Hltf;XELAEV_18027755mg;Hltf;hltf.L;HLTF;Hltf;HLTF;TREES_T100009826;LOTGIDRAFT_136939;Hltf;TREES_T100009826;HLTF;HLTF;hltf.L;HLTF;hltf.L;EGW08_009514;EGW08_009514;TREES_T100009826;TREES_T100009826;LOTGIDRAFT_136939;XELAEV_18027755mg;HLTF;Hltf;Hltf;XELAEV_18027755mg;Hltf;HLTF;Hltf;HLTF;Hltf;HLTF	5	GO:0003676;GO:0004386;GO:0005524;GO:0008270;GO:0016818	nucleic acid binding;helicase activity;ATP binding;zinc ion binding;hydrolase activity, acting on acid anhydrides, in phosphorus-containing anhydrides	Molecular Function;Molecular Function;Molecular Function;Molecular Function;Molecular Function
G13989	Helicase POLQ-like protein	2047	K1QZF0_CRAGI	2.6E-294	1123	553	539	97.47%	1020.38	KP79_PYT17432;W5N2N8;N308_05699;Helq;A306_12443;Helq;HELQ;W5N2N8;Helq;helq;EGW08_010943;LOC106169036;Helq;HELQ;LOC106169036;Helq;MCOR_57638;Helq;W5N2N2;Helq;KP79_PYT17432;Helq;Helq;HELQ;W5N2N8;A306_12443;N308_05699;Helq;CGI_10018463;LOC106169036;HELQ;N308_05699;Helq;MCOR_57638;CGI_10018463;HELQ;Helq;helq;W5N2N2;helq;helq;HELQ;Helq;W5N2N2;Helq;W5N2N2;LOC106169036;Helq;Helq;Helq;MCOR_57638;HELQ;HELQ;MCOR_57638;HELQ;HELQ;helq;HELQ;Helq;N308_05699;Helq;HELQ;W5N2N2;Helq;HELQ;Helq;KP79_PYT17432;KP79_PYT17432;helq;A306_12443;HELQ;EGW08_010943;A306_12443;helq;MCOR_57638;MCOR_57638;Helq;HELQ;CGI_10018463;CGI_10018463;HELQ;Helq;helq;EGW08_010943;Helq	8	GO:0000724;GO:0003676;GO:0003724;GO:0005524;GO:0006364;GO:0006401;GO:0032508;GO:1990518	double-strand break repair via homologous recombination;nucleic acid binding;RNA helicase activity;ATP binding;rRNA processing;RNA catabolic process;DNA duplex unwinding;single-stranded 3'-5' DNA helicase activity	Biological Process;Molecular Function;Molecular Function;Molecular Function;Biological Process;Biological Process;Biological Process;Molecular Function
G14003	Helicase POLQ-like protein	2047	K1QZF0_CRAGI	0	1123	662	646	97.58%	1243.02	KP79_PYT17432;W5N2N8;N308_05699;Helq;A306_12443;Helq;W5N2N8;Helq;EGW08_010943;LOC106169036;LOC115219761;Helq;HELQ;Z043_105879;LOC106169036;OCBIM_22025895mg;Helq;MCOR_57638;Helq;W5N2N2;Helq;KP79_PYT17432;W5N2N8;A306_12443;N308_05699;Helq;CGI_10018463;LOC106169036;LOC115219761;N308_05699;Helq;OCBIM_22025895mg;LOC115219761;MCOR_57638;CGI_10018463;LOC115219761;HELQ;Helq;W5N2N2;Helq;W5N2N2;Helq;W5N2N2;LOC106169036;Helq;OCBIM_22025895mg;Z043_105879;Helq;MCOR_57638;HELQ;MCOR_57638;HELQ;HELQ;HELQ;Helq;N308_05699;W5N2N2;LOC115219761;Helq;Helq;KP79_PYT17432;KP79_PYT17432;LOC115219761;A306_12443;HELQ;EGW08_010943;LOC115219761;A306_12443;MCOR_57638;MCOR_57638;Helq;CGI_10018463;CGI_10018463;LOC115219761;HELQ;Z043_105879;Helq;EGW08_010943;Helq	4	GO:0003676;GO:0003724;GO:0005524;GO:0006401	nucleic acid binding;RNA helicase activity;ATP binding;RNA catabolic process	Molecular Function;Molecular Function;Molecular Function;Biological Process
G24161	Helicase SKI2W	2047	K1RQY2_CRAGI	0	1367	682	586	85.92%	1138.25	LOC109467237;LOC106178605;SKI;CGI_10022773;SKIV2L;SKIV2L;SKIV2L;SKIV2L;SKIV2L;LOC106178605;SKIV2L;J3RZP7;SKIV2L;KP79_PYT04263;MCOR_33045;SKI;C0Q70_17423;LOTGIDRAFT_232926;CGI_10022773;SKIV2L;C0Q70_17423;MCOR_33045;MCOR_33045;SKIV2L;J3RZP7;SKI;SKIV2L;SKIV2L;SKIV2L;SKIV2L;SKIV2L;SKIV2L;MCOR_33045;EGW08_003114;LOC106178605;SKIV2L;J3RZP7;C0Q70_17423;SKIV2L;CGI_10022773;J3RZP7;A0A7M7PL75;LOC106178605;J3RZP7;KP79_PYT04263;SKIV2L;J3RZP7;C0Q70_17423;LOC109467237;KP79_PYT04263;SKIV2L;LOC106178605;EGW08_003114;SKIV2L;MCOR_33045;A0A7M7PL75;SKI;SKI;SKIV2L;A0A7M7PL75;LOC106178605;MCOR_33045;A0A7M7PL75;LOC106178605;C0Q70_17423;C0Q70_17423;SKIV2L;SKIV2L;A0A7M7PL75;SKIV2L;SKI;SKIV2L;MCOR_33045;MCOR_33045;SKIV2L;SKIV2L;CGI_10022773;A0A7M7PL75;Skiv2l;SKIV2L;SKIV2L;LOC106178605;chiPu_0012153;A0A7M7PL75;LOC109467237;LOC106178605;KP79_PYT04263;EGW08_003114;LOC109467237;LOC106178605;J3RZP7;C0Q70_17423;Skiv2l;CGI_10022773;EGW08_003114;LOTGIDRAFT_232926;LOC109467237;SKIV2L;SKIV2L;SKIV2L;chiPu_0012153;Skiv2l;chiPu_0012153;Skiv2l;C0Q70_17423;SKIV2L;LOC106178605;LOTGIDRAFT_232926;Skiv2l;EGW08_003114;LOTGIDRAFT_232926;A0A7M7PL75;chiPu_0012153;SKIV2L;LOTGIDRAFT_232926;LOC109467237;SKIV2L;SKIV2L;SKIV2L;KP79_PYT04263;SKI;LOC106178605;KP79_PYT04263;SKIV2L;CGI_10022773;SKI;SKIV2L;chiPu_0012153;J3RZP7;LOC106178605;Skiv2l;SKIV2L;SKIV2L;CGI_10022773;EGW08_003114;LOC109467237;LOC106178605;SKIV2L;SKIV2L;SKIV2L;CGI_10022773;SKIV2L;SKIV2L;LOC106178605;Skiv2l;SKIV2L;LOTGIDRAFT_232926;Skiv2l;EGW08_003114;LOTGIDRAFT_232926;SKIV2L;SKIV2L;EGW08_003114;chiPu_0012153;LOTGIDRAFT_232926;SKIV2L;KP79_PYT04263;LOC109467237;SKIV2L;LOC106178605;KP79_PYT04263;SKIV2L;SKIV2L	6	GO:0003723;GO:0003724;GO:0005524;GO:0016787;GO:0055087;GO:0070478	RNA binding;RNA helicase activity;ATP binding;hydrolase activity;Ski complex;nuclear-transcribed mRNA catabolic process, 3'-5' exonucleolytic nonsense-mediated decay	Molecular Function;Molecular Function;Molecular Function;Molecular Function;Cellular Component;Biological Process
G24168	Helicase SKI2W	2047	K1RQY2_CRAGI	0	1367	682	587	86.07%	1140.95	LOC109467237;LOC106178605;SKI;CGI_10022773;SKIV2L;SKIV2L;SKIV2L;SKIV2L;SKIV2L;LOC106178605;SKIV2L;J3RZP7;SKIV2L;KP79_PYT04263;MCOR_33045;SKI;C0Q70_17423;LOTGIDRAFT_232926;CGI_10022773;SKIV2L;C0Q70_17423;MCOR_33045;MCOR_33045;SKIV2L;J3RZP7;SKI;SKIV2L;SKIV2L;SKIV2L;SKIV2L;SKIV2L;SKIV2L;MCOR_33045;EGW08_003114;LOC106178605;SKIV2L;J3RZP7;C0Q70_17423;SKIV2L;CGI_10022773;J3RZP7;A0A7M7PL75;LOC106178605;J3RZP7;KP79_PYT04263;SKIV2L;J3RZP7;C0Q70_17423;LOC109467237;KP79_PYT04263;SKIV2L;LOC106178605;EGW08_003114;SKIV2L;MCOR_33045;A0A7M7PL75;SKI;SKI;SKIV2L;A0A7M7PL75;LOC106178605;MCOR_33045;A0A7M7PL75;LOC106178605;C0Q70_17423;C0Q70_17423;SKIV2L;SKIV2L;A0A7M7PL75;SKIV2L;SKI;SKIV2L;MCOR_33045;MCOR_33045;SKIV2L;SKIV2L;CGI_10022773;A0A7M7PL75;Skiv2l;SKIV2L;SKIV2L;LOC106178605;chiPu_0012153;A0A7M7PL75;LOC109467237;LOC106178605;KP79_PYT04263;EGW08_003114;LOC109467237;LOC106178605;J3RZP7;C0Q70_17423;Skiv2l;CGI_10022773;EGW08_003114;LOTGIDRAFT_232926;LOC109467237;SKIV2L;SKIV2L;SKIV2L;chiPu_0012153;Skiv2l;chiPu_0012153;Skiv2l;C0Q70_17423;SKIV2L;LOC106178605;LOTGIDRAFT_232926;Skiv2l;EGW08_003114;LOTGIDRAFT_232926;A0A7M7PL75;chiPu_0012153;SKIV2L;LOTGIDRAFT_232926;LOC109467237;SKIV2L;SKIV2L;SKIV2L;KP79_PYT04263;SKI;LOC106178605;KP79_PYT04263;SKIV2L;CGI_10022773;SKI;SKIV2L;chiPu_0012153;J3RZP7;LOC106178605;Skiv2l;SKIV2L;SKIV2L;CGI_10022773;EGW08_003114;LOC109467237;LOC106178605;SKIV2L;SKIV2L;SKIV2L;CGI_10022773;SKIV2L;SKIV2L;LOC106178605;Skiv2l;SKIV2L;LOTGIDRAFT_232926;Skiv2l;EGW08_003114;LOTGIDRAFT_232926;SKIV2L;SKIV2L;EGW08_003114;chiPu_0012153;LOTGIDRAFT_232926;SKIV2L;KP79_PYT04263;LOC109467237;SKIV2L;LOC106178605;KP79_PYT04263;SKIV2L;SKIV2L	6	GO:0003723;GO:0003724;GO:0005524;GO:0016787;GO:0055087;GO:0070478	RNA binding;RNA helicase activity;ATP binding;hydrolase activity;Ski complex;nuclear-transcribed mRNA catabolic process, 3'-5' exonucleolytic nonsense-mediated decay	Molecular Function;Molecular Function;Molecular Function;Molecular Function;Cellular Component;Biological Process
G21897	Helitron_like_N domain-containing protein	570	A0A6J8E1F5_MYTCO	3.4E-30	784	102	85	83.33%	139.428	PACLA_6A051421;PACLA_6A085254;RIR_0913400;PACLA_6A051421;MCOR_34957;MCOR_34957;RIR_0391300;PACLA_6A051421;MCOR_23327;MCOR_34957;MCOR_34957;PACLA_6A051421;MCOR_23327;MCOR_34957;PACLA_6A051421;RIR_0913400;MCOR_23327;PACLA_6A062225;RIR_0391300;MCOR_23327;MCOR_23327;RIR_0913400;MCOR_34957;MCOR_34957;RIR_0391300;RIR_0391300;RIR_0391300;PACLA_6A051421;RIR_0913400;RIR_0391300;RIR_0391300;MCOR_23327;MCOR_23327;PACLA_6A077445;RIR_0913400;MCOR_34957;MCOR_34957;PACLA_6A051421;PACLA_6A051421;PACLA_6A051421;MCOR_34957;RIR_0913400;MCOR_23327;MCOR_34957;PACLA_6A004885;PACLA_6A051421;RIR_0913400;MCOR_23327;MCOR_34957;MCOR_23327;MCOR_23327;MCOR_34957;RIR_0391300;RIR_0913400;RIR_0913400;RIR_0391300;RIR_0913400;RIR_0391300;PACLA_6A051421;RIR_0913400;RIR_0391300;MCOR_34957;MCOR_34957	10	GO:0000723;GO:0003677;GO:0003678;GO:0005524;GO:0006281;GO:0006310;GO:0008270;GO:0015074;GO:0016787;GO:0032508	telomere maintenance;DNA binding;DNA helicase activity;ATP binding;DNA repair;DNA recombination;zinc ion binding;DNA integration;hydrolase activity;DNA duplex unwinding	Biological Process;Molecular Function;Molecular Function;Molecular Function;Biological Process;Biological Process;Molecular Function;Biological Process;Molecular Function;Biological Process
G27289	Helix-loop-helix protein 1	429	K1QBJ0_CRAGI	6.9E-21	139	113	68	60.18%	108.227	CGI_10002829;CGI_10011019;CGI_10011019;CGI_10013597;CGI_10006079;CGI_10013597;CGI_10006079;CGI_10017276;CGI_10012285;CGI_10012285;CGI_10022608;CGI_10022608;CGI_10002829;CGI_10002829;MCOR_31440;CGI_10002829;CGI_10002829;MCOR_31440;MCOR_5331;MCOR_5331;CGI_10002829;CGI_10017276;CGI_10012040;CGI_10012040	2	GO:0005488;GO:0016021	binding;integral component of membrane	Molecular Function;Cellular Component
G26830	Helix-loop-helix protein 1	1206	K1PTA2_CRAGI	0,0000006	247	245	91	37.14%	64.6994	CGI_10002829;CGI_10011019;CGI_10011019;g.31591;g.31591;6042079;6042079;A0A1Y9G8B3;CGI_10015038;A0A1Y9G8B3;CGI_10022608;MCOR_53018;CGI_10022608;MCOR_53018;CGI_10002829;CGI_10015038;CGI_10006902;CGI_10006902;g.31585;MCOR_48162;g.31585;MCOR_48162;CGI_10002829;CGI_10002829;CGI_10002829;CGI_10002829;MEGF6;107359974;107359974	1	GO:0016020	membrane	Cellular Component
G26845	Helix-loop-helix protein 1	1386	K1PTA2_CRAGI	2.1E-33	247	96	78	81.25%	152.91	A0A3Q3II76;CGI_10002829;A0A3Q3II76;CGI_10027598;MCOR_12942;MCOR_12942;Megf6;A0A7M7NF89;CGI_10027598;CGI_10002829;M513_01196;MCOR_12942;M513_01196;CGI_10027598;A0A7M7NFB6;MCOR_31447;A0A667ZMX8;MCOR_31447;A0A667ZMX8;CGI_10027598;A0A3Q3IIF0;A0A3Q3IIF0;MCOR_12942;CGI_10002829;MCOR_8316;CGI_10002829;MCOR_8316;CGI_10027598;CGI_10002829;CGI_10002829;MCOR_12942;A0A7M7NXE6	5	GO:0000981;GO:0003677;GO:0006357;GO:0016021;GO:0046983	DNA-binding transcription factor activity, RNA polymerase II-specific;DNA binding;regulation of transcription by RNA polymerase II;integral component of membrane;protein dimerization activity	Molecular Function;Molecular Function;Biological Process;Cellular Component;Molecular Function
G31522	Helix-loop-helix protein 1	546	K1QFX9_CRAGI	0.0000000019	109	60	35	58.33%	70.4774	CGI_10002829;CGI_10006079;MCOR_30776;CGI_10006079;MCOR_30776;CGI_10012285;CGI_10012285;CGI_10015038;MCOR_47956;CGI_10021456;MCOR_47956;CGI_10002829;CGI_10002829;CGI_10002829;CGI_10002829;CGI_10021456;CGI_10021456;CGI_10015038;CGI_10002829;CGI_10021456;CGI_10021456	3	GO:0006470;GO:0016020;GO:0016791	protein dephosphorylation;membrane;phosphatase activity	Biological Process;Cellular Component;Molecular Function
G18390	Helix-loop-helix protein 1	756	K1PTA2_CRAGI	0.15	247	75	37	49.33%	45.4394	CGI_10002829;CGI_10017276;CGI_10015038;CGI_10022608;CGI_10022608;CGI_10002829;CGI_10015038;AKG39_18265;WBGene00094302;A0A7E4VYG6;CGI_10006079;CGI_10006079;A0A7E4VYG6;AKG39_18265;A0A7E4VYG6;AKG39_18265;CGI_10025091;CGI_10025091;CGI_10002829;CGI_10002829;CGI_10002829;CGI_10002099;CGI_10002829;CGI_10002099;PRIPAC_35375;CGI_10017276	NA
G18449	Helix-loop-helix protein 1	456	K1QU60_CRAGI	3.4E-15	228	45	39	86.67%	89.3521	CGI_10002829;XELAEV_18018443mg;CGI_10011019;CGI_10016392;XELAEV_18018443mg;CGI_10011019;AM593_02857;AM593_02857;CGI_10027598;CGI_10012285;CGI_10012285;A0A3Q3GSI5;A0A3Q3GSI5;CGI_10027598;CGI_10002829;CGI_10016392;megf11;megf11;CGI_10027598;MCOR_37745;MCOR_37745;CGI_10016392;A0A3Q1I0S4;A0A3Q1I0S4;CGI_10006079;CGI_10006079;CGI_10027598;CGI_10025982;CGI_10025982;CGI_10002829;CGI_10002829;CGI_10027598;CGI_10002829;CGI_10002829;PEAR1;PEAR1;A0A3Q3VR90;A0A3Q3VR90;RR46_14801;107359974;RR46_14801;107359974	6	GO:0000981;GO:0003677;GO:0006357;GO:0008146;GO:0016021;GO:0046983	DNA-binding transcription factor activity, RNA polymerase II-specific;DNA binding;regulation of transcription by RNA polymerase II;sulfotransferase activity;integral component of membrane;protein dimerization activity	Molecular Function;Molecular Function;Biological Process;Molecular Function;Cellular Component;Molecular Function
G24049	Helix-loop-helix protein 1	366	K1PTA2_CRAGI	0.0000000019	247	73	43	58.90%	70.0922	CGI_10002829;MCOR_3767;MCOR_54191;MCOR_54191;CGI_10027598;MCOR_47955;CGI_10012285;MCOR_47955;CGI_10012285;CGI_10015038;MCOR_3767;CGI_10022608;CGI_10022608;CGI_10027598;MCOR_3767;CGI_10002829;CGI_10015038;MCOR_3767;CGI_10027598;CGI_10027598;CGI_10002829;CGI_10002829;CGI_10027598;CGI_10002829;CGI_10002099;CGI_10002829;CGI_10002099;MCOR_3767;MCOR_3767;MCOR_1611;MCOR_1611	2	GO:0005488;GO:0016020	binding;membrane	Molecular Function;Cellular Component
G24065	Helix-loop-helix protein 1	333	K1PU06_CRAGI	0.00000031	596	84	44	52.38%	62.7734	CGI_10002829;CGI_10007586;CGI_10027598;CGI_10027598;CGI_10012285;CGI_10012285;CGI_10025982;CGI_10025982;CGI_10016050;CGI_10002829;CGI_10016050;CGI_10002829;CGI_10027598;CGI_10027598;L596_003203;CGI_10002829;CGI_10002829;CGI_10002829;CGI_10012040;CGI_10012040;CGI_10027598;107359974;107359974	NA
G31425	Helix-turn-helix domain-containing protein	591	A0A210R447_MIZYE	3.1	234	128	52	40.62%	40.0466	dnaG;D3Z53_25420;D3Z53_25420;D3Z53_25420;dnaG;D3Z53_25420;D3Z53_25420;dnaG;D3Z53_25420;dnaG;D3Z53_25420;dnaG;D3Z53_25420;dnaG;dnaG;dnaG;dnaG;dnaG	NA
G10767	Helix-turn-helix domain-containing protein	366	K1QHR9_CRAGI	8.2E-69	121	121	120	99.17%	267.314	G3I54_22595;LOC115222051;CGI_10017135;CGI_10017135;OCBIM_22033088mg;OCBIM_22033088mg;C0Q70_11131;C0Q70_11131;G3I54_22595;C0Q70_11131;LOC115222051	NA
G6940	Hemagglutinin/amebocyte aggregation factor	633	K1Q658_CRAGI	4.1E-90	183	183	162	88.52%	338.961	LOC113080965;PACLA_6A015427;scyTo_0006146;106072766;CGI_10013388;TCAL_05525;106072766;A0A0E9WLN9;A0A4W5R0U3;A0A4W5R897;KP79_PYT23142;chiPu_0014728;CGI_10027085;CGI_10027086;LOC107601123;B5LYM3;LOC107665407;CGI_10027083	1	GO:0005576	extracellular region	Cellular Component
G16964	Hemagglutinin/amebocyte aggregation factor	678	K1QG72_CRAGI	7.2E-89	155	155	153	98.71%	335.109	PACLA_6A043735;CGI_10018733;K9LHI5;PACLA_6A043735;CGI_10007364;CGI_10027085;CGI_10024233;W5MV20;MCOR_54559;CGI_10007364;CGI_10027083;W5MV20;CGI_10016394;CGI_10007364;EGW08_006511;MCOR_54559;PACLA_6A065587;PACLA_6A045106;CGI_10014140;S4RGD6;B5LYM3;MCOR_54559;MCOR_54559;MCOR_54559;CGI_10016027	3	GO:0004842;GO:0005576;GO:0016567	ubiquitin-protein transferase activity;extracellular region;protein ubiquitination	Molecular Function;Cellular Component;Biological Process
G17060	Hemagglutinin/amebocyte aggregation factor	651	K1QG72_CRAGI	7.5E-82	155	144	141	97.92%	311.612	LOC113080965;PACLA_6A043735;CGI_10018733;K9LHI5;PACLA_6A043735;CGI_10007364;LOC113061251;CGI_10027085;CGI_10024233;W5MV20;MCOR_54559;CGI_10007364;CGI_10027083;W5MV20;CGI_10016394;CGI_10007364;EGW08_006511;MCOR_54559;CGI_10014140;S4RGD6;B5LYM3;MCOR_54559;MCOR_54559;MCOR_54559;CGI_10016027	4	GO:0004842;GO:0005576;GO:0016567;GO:0030199	ubiquitin-protein transferase activity;extracellular region;protein ubiquitination;collagen fibril organization	Molecular Function;Cellular Component;Biological Process;Biological Process
G28047	Hemagglutinin/amebocyte aggregation factor	705	K1RR40_CRAGI	5.6E-103	429	167	167	100.00%	382.104	LOC113080965;LOC115820994;DSTB1V02_LOCUS4102;106054892;F7A0W1;F7A0W1;ROHU_014279;DSTB1V02_LOCUS4102;DSTB1V02_LOCUS4102;CGI_10027085;CGI_10027083;LOC115820987;EGW08_006511;DSTB1V02_LOCUS4102;LOC100497148;LOC113058287;DSTB1V02_LOCUS4102;CGI_10027084;CGI_10027086;DSTB1V02_LOCUS4102;LOC107601123;DSTB1V02_LOCUS4102;B5LYM3;DSTB1V02_LOCUS4102;106054892	3	GO:0005576;GO:0019538;GO:0030199	extracellular region;protein metabolic process;collagen fibril organization	Cellular Component;Biological Process;Biological Process
G28049	Hemagglutinin/amebocyte aggregation factor	552	K1RR40_CRAGI	5.7E-99	429	170	168	98.82%	367.851	106054892;EGW08_006511;LOC100497148;A0A0E9WLN9;LOC100486393;KP79_PYT23142;CGI_10027084;CGI_10027085;CGI_10027086;LOC100486393;LOC100486393;XB5891636.L;W5MV20;B5LYM3;CGI_10027083;W5MV20;106054892	2	GO:0005576;GO:0030199	extracellular region;collagen fibril organization	Cellular Component;Biological Process
G28048	Hemagglutinin/amebocyte aggregation factor	579	K1QT99_CRAGI	7.9E-115	192	192	192	100.00%	420.624	DSTB1V02_LOCUS4102;A0A194AN45;DSTB1V02_LOCUS4102;DSTB1V02_LOCUS4102;CGI_10007364;KP79_PYT23142;CGI_10027085;EGW08_009966;W5MV20;MCOR_54559;LOC107665407;CGI_10007364;I3UIB6;CGI_10027083;W5MV20;LOC115820987;CGI_10007364;EGW08_006511;MCOR_54559;DSTB1V02_LOCUS4102;A0A0E9WLN9;DSTB1V02_LOCUS4102;CGI_10027084;CGI_10027086;DSTB1V02_LOCUS4102;XB5891636.L;S4RGD6;DSTB1V02_LOCUS4102;B5LYM3;MCOR_54559;MCOR_54559;DSTB1V02_LOCUS4102;106054892;MCOR_54559	6	GO:0005576;GO:0006464;GO:0016043;GO:0016740;GO:0043167;GO:0140096	extracellular region;cellular protein modification process;cellular component organization;transferase activity;ion binding;catalytic activity, acting on a protein	Cellular Component;Biological Process;Biological Process;Molecular Function;Molecular Function;Molecular Function
G28050	Hemagglutinin/amebocyte aggregation factor	579	K1QT99_CRAGI	1.6E-112	192	192	191	99.48%	412.92	A0A3P8ZGG7;DSTB1V02_LOCUS4102;106054892;A0A194AN45;DSTB1V02_LOCUS4102;DSTB1V02_LOCUS4102;CGI_10007364;KP79_PYT23142;CGI_10027085;EGW08_009966;W5MV20;MCOR_54559;LOC107665407;CGI_10007364;I3UIB6;CGI_10027083;W5MV20;CGI_10007364;EGW08_006511;MCOR_54559;DSTB1V02_LOCUS4102;A0A0E9WLN9;DSTB1V02_LOCUS4102;CGI_10027084;CGI_10027086;DSTB1V02_LOCUS4102;S4RGD6;DSTB1V02_LOCUS4102;B5LYM3;MCOR_54559;MCOR_54559;DSTB1V02_LOCUS4102;106054892;MCOR_54559	6	GO:0005576;GO:0006464;GO:0016043;GO:0016740;GO:0043167;GO:0140096	extracellular region;cellular protein modification process;cellular component organization;transferase activity;ion binding;catalytic activity, acting on a protein	Cellular Component;Biological Process;Biological Process;Molecular Function;Molecular Function;Molecular Function
G18566	Hemagglutinin/amebocyte aggregation factor	1068	K1QVM8_CRAGI	2.2E-92	190	159	158	99.37%	348.206	DSTB1V02_LOCUS4102;CGI_10018733;K9LHI5;DSTB1V02_LOCUS4102;LOC109471801;DSTB1V02_LOCUS4102;CGI_10007364;CGI_10027085;CGI_10024233;W5MV20;LOC107665407;CGI_10007364;CGI_10027083;W5MV20;DPX16_12864;CGI_10007364;EGW08_006511;DSTB1V02_LOCUS4102;LOC100497148;ROHU_021330;DSTB1V02_LOCUS4102;CGI_10014140;DSTB1V02_LOCUS4102;S4RGD6;DSTB1V02_LOCUS4102;B5LYM3;DSTB1V02_LOCUS4102;PTSG_13151;CGI_10016027	4	GO:0004842;GO:0005576;GO:0016567;GO:0030199	ubiquitin-protein transferase activity;extracellular region;protein ubiquitination;collagen fibril organization	Molecular Function;Cellular Component;Biological Process;Biological Process
G32799	HemeBinding_Shp domain-containing protein	507	K1QN87_CRAGI	9.6E-56	173	147	121	82.31%	224.172	B5F22_00140;CTM62_09885;B5F22_00140;CGI_10006453;CTM62_09885;PBAH0796_LOCUS30179;B5F98_08195;PBAH0796_LOCUS30179;B5F22_00140;PBAH0796_LOCUS30179;B5F98_08195;B5F98_08195;CGI_10006453;CGI_10006453;CGI_10006453;PBAH0796_LOCUS30179	3	GO:0003676;GO:0008408;GO:0090305	nucleic acid binding;3'-5' exonuclease activity;nucleic acid phosphodiester bond hydrolysis	Molecular Function;Molecular Function;Biological Process
G34642	Heme-binding protein	1044	K1Q434_CRAGI	9.4E-80	214	174	154	88.51%	306.22	MCOR_3075;MCOR_3075;DCF87_00995;MCOR_3075;CGI_10013590;CGI_10009397;CGI_10013590;CGI_10009397;CGI_10004446;CGI_10004446;DCF87_00995;CGI_10006628;CGI_10006628;DCF87_00995;MCOR_3075;CGI_10004985;CGI_10004861;CGI_10004985;CGI_10003905;CGI_10003905;CGI_10026396;CGI_10021340;CGI_10026396;CGI_10021340;CGI_10005205;CGI_10005205;CGI_10004861;DCF87_00995;DCF87_00995	1	GO:0016020	membrane	Cellular Component
G14245	Heme-binding protein 1	279	K1PU94_CRAGI	5.5E-27	66	59	59	100.00%	128.257	MCOR_7045;BRAFLDRAFT_261932;MCOR_7045;BRAFLDRAFT_261933	1	GO:0020037	heme binding	Molecular Function
G13285	Heme-binding protein 2	606	K1QB13_CRAGI	2.4E-115	201	201	201	100.00%	422.55	CGI_10011390;CGI_10011390;CGI_10011390;CGI_10011390;CGI_10011390;CGI_10011390;CGI_10011390;MCOR_7045;MCOR_7045;CGI_10011390	5	GO:0000139;GO:0006486;GO:0016021;GO:0016757;GO:0030246	Golgi membrane;protein glycosylation;integral component of membrane;glycosyltransferase activity;carbohydrate binding	Cellular Component;Biological Process;Cellular Component;Molecular Function;Molecular Function
G13288	Heme-binding protein 2	708	K1QB13_CRAGI	6.8E-80	201	227	174	76.65%	305.449	CGI_10011390;CGI_10011390;CGI_10011390;CGI_10011390;CGI_10011390;CGI_10011390;CGI_10011390;MCOR_7045;MCOR_7045;CGI_10011390	5	GO:0000139;GO:0006486;GO:0016021;GO:0016757;GO:0030246	Golgi membrane;protein glycosylation;integral component of membrane;glycosyltransferase activity;carbohydrate binding	Cellular Component;Biological Process;Cellular Component;Molecular Function;Molecular Function
G14133	Heme-binding protein 2	651	K1PGA1_CRAGI	2.1E-116	216	216	208	96.30%	426.402	CGI_10010077;MCOR_7045;BRAFLDRAFT_261932;CGI_10010077;MCOR_7045	2	GO:0016021;GO:0020037	integral component of membrane;heme binding	Cellular Component;Molecular Function
G33747	Heme-binding protein 2	441	K1PGA1_CRAGI	6.2E-41	216	104	93	89.42%	174.866	MCOR_7045;MCOR_7045	NA
G33748	Heme-binding protein 2	651	K1PGA1_CRAGI	4.6E-116	216	216	208	96.30%	425.246	CGI_10010077;MCOR_7045;BRAFLDRAFT_261932;CGI_10010077;MCOR_7045	2	GO:0016021;GO:0020037	integral component of membrane;heme binding	Cellular Component;Molecular Function
G30392	Heme-binding protein 2	573	K1RXG9_CRAGI	1.7E-106	190	190	190	100.00%	392.889	hebp2;hebp2;hebp2;hebp2;hebp2;hebp2	2	GO:0005737;GO:0020037	cytoplasm;heme binding	Cellular Component;Molecular Function
G13283	Heme-binding protein 2	681	A0A6J8D4N3_MYTCO	1.6E-56	204	180	141	78.33%	227.639	MCOR_7045;BRAFLDRAFT_261932;MCOR_7045	2	GO:0016020;GO:0020037	membrane;heme binding	Cellular Component;Molecular Function
G3325	Heme O synthase	1368	K1Q3R3_CRAGI	7.7E-158	333	333	283	84.98%	566.229	LOC106160816;Cox10;EGW08_021748;LOC117236073;BRAFLDRAFT_117595;BRAFLDRAFT_117595;LOC117211620;C0Q70_00614;EGW08_021748;EGW08_021748;LOC100649295;BRAFLDRAFT_117595;BRAFLDRAFT_117595;CGI_10028764;106059601;EGW08_021748;MCOR_27411;KP79_PYT05380;KP79_PYT05380;C0Q70_00614;CAPTEDRAFT_19609;OCBIM_22007094mg;KP79_PYT05380;CGI_10028764;Cox10;Cox10;C0Q70_00614;LOC117236073;LOC117236073;LOC115214198;LOC117236073;LOC100739999;106059601;LOC106160816;CAPTEDRAFT_19609;CAPTEDRAFT_19609;BRAFLDRAFT_117595;C0Q70_00614;CAPTEDRAFT_19609;BRAFLDRAFT_117595;CGI_10028764;MCOR_27411;EGW08_021748;BRAFLDRAFT_117595;KP79_PYT05380;LOC100739999;106059601;LOC117236073;106059601;LOC100739999;OCBIM_22007094mg;Cox10;A0A6B2EAT8;CSON013916;LOC115214198;CSON013916;MCOR_27411;Cox10;106059601;MCOR_27411;LOC117236073;LOTGIDRAFT_64495;CSON013916;Cox10;LOC100739999;LOC100739999;CGI_10028764;LOTGIDRAFT_64495;MCOR_27411;LOC106160816;BRAFLDRAFT_117595;A0A6B2EAT8;BRAFLDRAFT_117595;BRAFLDRAFT_117595;Cox10;A0A6B2EAT8;106059601;106059601;LOC117236073;CGI_10028764;CSON013916;EGW08_021748;LOC100649295;LOC109483362;LOC100739999;C0Q70_00614;LOC106160816;C0Q70_00614;LOC109483362;Cox10;OCBIM_22007094mg;CGI_10028764;LOC100649295;LOC115214198;BRAFLDRAFT_117595;LOTGIDRAFT_64495;LOC100649295;LOC117211620;A0A6B2EAT8;CSON013916;A0A6B2EAT8;MCOR_27411;KP79_PYT05380;LOC109483362;LOC117211620;LOC100649295;LOC117236073;LOC117211620;LOC106160816;A0A6B2EAT8;LOC117211620;MCOR_27411;LOC100649295;OCBIM_22007094mg;LOC100739999;LOC109483362;A0A6B2EAT8;MCOR_27411;CAPTEDRAFT_19609;LOC100649295;MCOR_27411;LOC117211620;OCBIM_22007094mg;106059601;LOC109483362;LOC100739999;LOC115214198;CSON013916;CAPTEDRAFT_19609;LOTGIDRAFT_64495;LOC100649295;EGW08_021748;LOTGIDRAFT_64495;106059601;CGI_10028764;LOC115214198;LOC109483362;LOC106160816;C0Q70_00614;CSON013916;LOC115214198;LOC100649295;LOC115214198;LOTGIDRAFT_64495;CGI_10028764;OCBIM_22007094mg;BRAFLDRAFT_117595;LOC117236073;LOC106160816;CAPTEDRAFT_19609;CAPTEDRAFT_19609;LOC117211620;LOC117211620;LOTGIDRAFT_64495;LOC109483362;BRAFLDRAFT_117595;A0A6B2EAT8;KP79_PYT05380;CGI_10028764;KP79_PYT05380;LOC117211620;Cox10;LOC100739999;CAPTEDRAFT_19609;A0A6B2EAT8	5	GO:0008495;GO:0016021;GO:0031966;GO:0045333;GO:0048034	protoheme IX farnesyltransferase activity;integral component of membrane;mitochondrial membrane;cellular respiration;heme O biosynthetic process	Molecular Function;Cellular Component;Cellular Component;Biological Process;Biological Process
G4087	Heme transporter hrg1-B	492	K1RH84_CRAGI	3.8E-49	108	93	93	100.00%	202.216	OCBIM_22024785mg;KP79_PYT03970;BSL78_08747;D918_09503;OCBIM_22024785mg;20211437;A0A7M7N0B0;BSL78_08747;BSL78_08747;BRAFLDRAFT_270304;BRAFLDRAFT_270304;OCBIM_22024785mg;LOC115212740;A0A7M7N0B0;SBAD_LOCUS12543;ORF204276;KP79_PYT03971;LOTGIDRAFT_235195;LOC106161724;CGI_10026537;20211437;D918_09503;BRAFLDRAFT_270304;LOTGIDRAFT_235195;106058975;A0A5S6QZJ7;Q6WQQ2;LOC106161724;LOC115212740;TTRE_0000192601;LOC109474310;SBAD_LOCUS12543;BRAFLDRAFT_270304;SBAD_LOCUS12543;LOC109474310;LOC109474310;LOC115212740;BRAFLDRAFT_270304;BRAFLDRAFT_270304;LOC106161724;A0A5S6QZJ7;A0A7M7N0B0;TTRE_0000192601;LOTGIDRAFT_235195;MCOR_30282;20211437;106058975;D918_09503;20211437;BSL78_08747;20211437;BRAFLDRAFT_270304;KP79_PYT03970;BRAFLDRAFT_270304;20211437;A0A7M7N0B0;KP79_PYT03970;SBAD_LOCUS12543;LOC115212740;LOC109474310;KP79_PYT03971;LOTGIDRAFT_235195;ORF204276;OCBIM_22024785mg;KP79_PYT03971;CGI_10026537;BRAFLDRAFT_270304;Q6WQQ2;20211437;20211437;106058975;MCOR_30282;CGI_10026537;Q6WQQ2;LOC106161724;KP79_PYT03971;CGI_10026537;Q6WQQ2;Q6WQQ2;LOC109474310;BRAFLDRAFT_270304;A0A5S6QZJ7;A0A5S6QZJ7;TTRE_0000192601;TTRE_0000192601;ORF204276;ORF204276;MCOR_30282;KP79_PYT03970;20211437;D918_09503;106058975;MCOR_30282	6	GO:0005765;GO:0005886;GO:0015232;GO:0015886;GO:0016021;GO:0020037	lysosomal membrane;plasma membrane;heme transmembrane transporter activity;heme transport;integral component of membrane;heme binding	Cellular Component;Cellular Component;Molecular Function;Biological Process;Cellular Component;Molecular Function
G32206	Hemicentin-1	1062	K1PPU7_CRAGI	2.8E-71	5788	415	233	56.14%	278.1	obscn;obscn;obscn;obscn;obscn;obscn;obscn;obscn;obscn;obscn;obscn;obscn;obscn;obscn;obscn;obscn;obscn;obscn;obscn;obscn;obscn;obscn;OBSL1;OBSL1;obscn;obscn;obscn;obscn;obscn;obscn;obscn;A0A3P8WSC6;obscn;obscn;obscn;OBSL1;obscn;obscn;obscn;obscn;obscn;obscn;obscn;obscn;obscn;obscn;obscn;obscn;obscn;obscn;CGI_10012348;obscn;obscn;obscn;obscn;CGI_10012348;obscn;obscn;OBSL1;obscn;obscn;obscn;obscn;obscn;obscn;obscn;obscn;obscn;obscn;obscn;obscn;obscn;obscn;obscn;obscn;CGI_10012348;obscn;obscn;OBSL1;obscn;obscn;obscn;OBSL1;OBSL1;obscn;obscn;obscn;obscn;OBSL1;OBSL1;obscn;obscn;obscn;obscn;obscn;obscn;obscn;OBSL1;obscn;OBSL1;obscn;obscn	2	GO:0009987;GO:0110165	cellular process;cellular anatomical entity	Biological Process;Cellular Component
G34994	Hemicentin-1	1158	K1PPU7_CRAGI	1.1E-159	5788	282	282	100.00%	572.007	MCOR_51691;CGI_10012352;A0A0K0YB20;A0A0K1RMV6;MCOR_16827;CGI_10016016;A0A0K0YB20;CGI_10017473;MCOR_14552;CGI_10012348;LOTGIDRAFT_236719;CGI_10017473;CGI_10012348;A0A0K1RMV6;KP79_PYT18368;MCOR_19582;MCOR_51691;MCOR_16827;CGI_10016016;A0A3G2LJ57;CGI_10012350;CGI_10012348;LOTGIDRAFT_228264;A0A0K0YB00;MCOR_14552;LOTGIDRAFT_236719;MCOR_24931;KP79_PYT19322;MCOR_51691;A0A3G2LJ57;CGI_10012352;KP79_PYT18368;KP79_PYT19322;LOTGIDRAFT_228264;MCOR_24931;A0A0K0YB00;CGI_10012350;MCOR_51691;CGI_10003924;MCOR_19582	3	GO:0005886;GO:0007155;GO:0007411	plasma membrane;cell adhesion;axon guidance	Cellular Component;Biological Process;Biological Process
G15596	Hemicentin-1	2047	K1P696_CRAGI	4.9E-59	134	132	110	83.33%	238.81	LOC116297102;MCOR_48493;MCOR_48493;MCOR_48493;MCOR_48493;EGW08_004409;EGW08_004409;MCOR_48493;MCOR_48493;MCOR_48493;MCOR_48493;MCOR_48493;MCOR_48493;LOC106174328;LOC106174328;LOC106174328;MCOR_48493;LOC106174328;MCOR_48493;LOC116297102;Sspo-004;LOC116297102;EGW08_004409;Sspo-004;LOC109474501;MCOR_48493;LOC109474501;LOC106174328;EGW08_004409;LOC106174328;EGW08_004409;LOC106174328;LOC106174328;LOC106174328;LOC106174328;EGW08_004409	NA
G4731	Hemicentin-1	2047	K1QCP9_CRAGI	1.5E-95	708	338	230	68.05%	360.147	LOC115213197;CGI_10021081;LOC115213197;LOC109469101;LOC109469101;LOC106163053;OCBIM_22034928mg;OCBIM_22034929mg;LOC106156575;106054754;MCOR_29516;LOC109469101;LOC109469973;OCBIM_22034928mg;OCBIM_22034929mg;CGI_10008897;LOC109469101;OCBIM_22034928mg;LOC109469973;CGI_10001611;LOC109469101;LOC109484263;LOC109469973;LOC106156575;LOC109469101;106054754;LOC109469101;106073745;LOC106156575;CGI_10021081;OCBIM_22034928mg;LOC106163053;LOC115213197;LOC109484263;CGI_10008897;106054924;LOC109484263;CGI_10021081;MCOR_26410;106054754;LOC106163053;LOC109469101;LOC109469101;CGI_10018599;MCOR_29516;LOC109469101;CGI_10008897;LOC109469101;LOC106158645;LOC106158645;MCOR_26410;MCOR_26410;LOC109469973;CGI_10008897;106054754;LOC106158645;LOC106156575;LOC106163053;CGI_10008897;LOC115213197;CGI_10021081;CGI_10008897;LOC109469101;106054924;LOC109469101;MCOR_29516;LOC115213197	3	GO:0005509;GO:0007155;GO:0016020	calcium ion binding;cell adhesion;membrane	Molecular Function;Biological Process;Cellular Component
G5357	Hemicentin-1	2047	K1QCP9_CRAGI	2.3E-101	708	341	236	69.21%	379.407	LOC106153782;LOC109469101;C0Q70_02984;C0Q70_02987;C0Q70_02987;LOC109469101;CGI_10016652;LOC106163053;C0Q70_03084;LOC106156575;C0Q70_02984;C0Q70_02988;106054754;MCOR_29516;LOC109469101;C0Q70_02984;C0Q70_02988;C0Q70_03084;CGI_10008897;C0Q70_03084;LOC109469101;LOC106153782;CGI_10001611;LOC109469101;EGW08_008731;C0Q70_02987;LOC106153782;C0Q70_03084;LOC106156575;C0Q70_02988;LOC109469101;106054754;LOC109469101;106073745;LOC106156575;CGI_10016652;C0Q70_02984;LOC106163053;CGI_10008897;MCOR_26410;LOC106153782;C0Q70_02988;EGW08_008731;CGI_10016652;106054754;CGI_10016652;LOC106163053;C0Q70_02984;C0Q70_02988;LOC109469101;LOC109469101;C0Q70_02987;CGI_10018599;MCOR_29516;LOC109469101;CGI_10008897;LOC109469101;106064629;LOC106158645;LOC106158645;MCOR_26410;MCOR_26410;C0Q70_02988;CGI_10008897;106064629;106054754;C0Q70_03084;LOC106158645;CGI_10016652;LOC106156575;LOC106163053;C0Q70_02984;CGI_10008897;C0Q70_02987;CGI_10008897;LOC109469101;LOC109469101;MCOR_29516	4	GO:0005509;GO:0005789;GO:0007160;GO:0016021	calcium ion binding;endoplasmic reticulum membrane;cell-matrix adhesion;integral component of membrane	Molecular Function;Cellular Component;Biological Process;Cellular Component
G5370	Hemicentin-1	2047	K1QCP9_CRAGI	1.4E-106	708	343	224	65.31%	396.741	LOC115213197;CGI_10021081;LOC106153782;LOC115213197;KP79_PYT04106;106050527;KP79_PYT04106;CGI_10016652;LOC106163053;C0Q70_03084;OCBIM_22034928mg;OCBIM_22034929mg;106054754;106050527;MCOR_29516;OCBIM_22034928mg;OCBIM_22034929mg;C0Q70_03084;CGI_10008897;C0Q70_03084;OCBIM_22034928mg;LOC106153782;106054935;LOC106153782;C0Q70_03084;106054754;CGI_10016652;CGI_10021081;OCBIM_22034928mg;LOC106163053;LOC115213197;106054935;CGI_10008897;106054935;CGI_10021081;MCOR_26410;LOC106153782;CGI_10016652;106054948;106054754;CGI_10016652;LOC106163053;106050527;MCOR_29516;CGI_10008897;106064629;LOC106158645;LOC106158645;MCOR_26410;MCOR_26410;CGI_10008897;106064629;106054754;C0Q70_03084;LOC106158645;CGI_10016652;LOC106163053;CGI_10008897;LOC115213197;CGI_10021081;CGI_10008897;106054935;MCOR_29516;106050527;LOC115213197	3	GO:0005509;GO:0007160;GO:0016021	calcium ion binding;cell-matrix adhesion;integral component of membrane	Molecular Function;Biological Process;Cellular Component
G6885	Hemicentin-1	2047	K1QCR8_CRAGI	4.1E-146	1543	308	270	87.66%	528.094	LOC106155751;LOC106155751;KP79_PYT12321;LOC106165885;KP79_PYT12321;LOC109464347;LOC106165885;BRAFLDRAFT_63397;BRAFLDRAFT_63397;CGI_10008940;CGI_10008940;LOC109464346;LOC109464346;LOC106155751;LOC109463762;LOC106155751;LOC109463762;KP79_PYT22633;LOC106155751;KP79_PYT22633;LOC109464347;LOC106155751;LOC106155751;LOC106155751	1	GO:0016021	integral component of membrane	Cellular Component
G6886	Hemicentin-1	2047	K1QCR8_CRAGI	1.4E-98	1543	240	194	80.83%	370.163	MCOR_29799;MCOR_29799;LOC106165885;LOC109464347;CGI_10003555;LOC106165885;BRAFLDRAFT_63397;CGI_10003555;BRAFLDRAFT_63397;CGI_10008940;CGI_10008940;MCOR_16844;LOC109464346;LOC109464346;MCOR_16844;LOC106152232;KP79_PYT04246;LOC106152232;KP79_PYT04246;KP79_PYT22633;KP79_PYT22633;LOC109464347	1	GO:0016021	integral component of membrane	Cellular Component
G18706	Hemicentin-1	279	K1PDK3_CRAGI	9.1E-22	129	57	57	100.00%	110.923	NCTC12123_05122;NCTC12123_05122	NA
G5313	Hemicentin-1	798	K1QCZ8_CRAGI	3.7E-33	588	251	115	45.82%	150.599	thbs1;thbs1;A0A3Q2WQW8;A0A3B3RBM3;thbs1;C5HIF3;A0A3B4EXS0;thbs1;thbs1;A0A3B3RAM1;A0A3B3RAM1;thbs1;thbs1;A0A3B3RAM1;A0A3B4EXS0;A0A3B3RAM1;thbs1;thbs1;C5HIF3;thbs1;CGI_10024538;thbs1;thbs1;thbs1;thbs1;A0A3Q2VI33;thbs1;thbs1;thbs1;thbs1;C5HIF3;thbs1;A0A3B4EXS0;thbs1;thbs1;thbs1;A0A3Q2WQW8;thbs1;thbs1;A0A3B3RBM3;thbs1;thbs1;A0A3Q2VI33;CGI_10024538;thbs1;thbs1;thbs1;thbs1;thbs1;thbs1;thbs1;A0A3B4EXS0;thbs1;thbs1;A0A3Q2VI33;C5HIF3;A0A3Q2WQW8;thbs1;A0A3Q2VI33;thbs1;thbs1;thbs1;thbs1;C5HIF3;A0A3B4EXS0;thbs1;A0A3B3RAM1;thbs1;A0A3B3RAM1;thbs1;thbs1;A0A3B4EXS0;thbs1;thbs1;thbs1;A0A3B3RBM3;thbs1;A0A3Q2WQW8;A0A3Q2VI33;A0A3B3RBM3;A0A3Q2WQW8;thbs1;thbs1;A0A3B3RBM3;thbs1;A0A3Q2VI33;thbs1;A0A3Q2VI33;thbs1;thbs1;C5HIF3;A0A3Q2WQW8;thbs1;thbs1;CGI_10024538;A0A3Q2VI33;thbs1;thbs1;thbs1;A0A3B3RAM1;A0A3B3RBM3;A0A3B4EXS0;CGI_10024538;thbs1;thbs1;thbs1;A0A3B4EXS0;thbs1;C5HIF3;thbs1;A0A3Q2WQW8;thbs1;A0A3B3RAM1;thbs1;thbs1;A0A3B3RBM3;A0A3Q2WQW8;A0A3B3RBM3;thbs1;C5HIF3	2	GO:0005488;GO:0110165	binding;cellular anatomical entity	Molecular Function;Cellular Component
G4787	Hemicentin-1	2047	K1P6Y6_CRAGI	4.2E-292	885	529	458	86.58%	1013.06	LOC106153735;LOC116297102;LOC106153735;LOC106153735;MCOR_50806;LOC106153735;LOC106153735;LOC106153735;LOC106153735;LOC106153735;MCOR_50806;LOC106153735;LOC106153735;LOC116297102;LOC106153735;LOC106153735;LOC106153735;LOC106174328;LOC106153735;LOC106153735;LOC106153735;LOC106153735;LOC106153735;LOC106174328;MCOR_50806;LOC106153735;LOC106153735;LOC106153735;LOC106153735;LOC106153735;LOC106153735;LOC106153735;LOC106153735;MCOR_50806;LOC106153735;LOC116297102;LOC106153735;LOC106153735;LOC116297111;LOC106153735;LOC106153735;LOC106153735;LOC106174328;LOC106153735;LOC106153735;LOC106153735;LOC106153735;LOC106174328;LOC106153735;LOC106153735;LOC106153735;LOC106153735;LOC106153735;LOC106153735	NA
G13508	Hemicentin-1	1521	K1PML7_CRAGI	1.3E-143	1047	408	250	61.27%	519.235	LOC115217548;LOC115217548;ORF39086;MCOR_30813;LOC115217548;LOC115217548;ORF39086;MCOR_30813;LOC115217548;LOC115217548;C0Q70_13890;C0Q70_13890;LOTGIDRAFT_232590;MCOR_30813;LOTGIDRAFT_232590;MCOR_30813;MCOR_30813;MCOR_30813;LOC106171098;LOC106171098;LOC106171098;LOC106171098;LOC106171098;KP79_PYT09956;LOC106171098;LOC115217548;LOC115217548;OCBIM_22037284mg;EGW08_015719;OCBIM_22037284mg;EGW08_015719;LOC106171098;KP79_PYT09956;LOC106171098;LOC106171098;CGI_10006943;LOC106171098;CGI_10006943	NA
G13509	Hemicentin-1	2025	K1PML7_CRAGI	0	1047	668	626	93.71%	1299.26	pdam_00011446;LOC106153735;HMCN1;CGI_10016618;CGI_10016618;A0A2K5K656;LOC106153735;LOC106153735;LOC106153735;LOC106153735;HMCN1;A0A2K5K656;HMCN1;LOC106153735;LOC106153735;HMCN1;A0A2K5K656;LOC106153735;LOC106153735;HMCN1;LOC106153735;A0A2K5K656;LOC106153735;LOC106153735;LOC106153735;LOC106153735;LOC106153735;A0A2K5K644;A0A2K5K644;HMCN1;CGI_10006943;HMCN1;HMCN1;A0A2K5K656;A0A2K5K656;pdam_00014807;HMCN1;LOC106153735;LOC106153735;A0A2K5K656;HMCN1;LOC106153735;HMCN1;pdam_00014807;pdam_00014807;pdam_00014807;LOC106153735;LOC106153735;LOC106153735;LOC106153735;HMCN1;HMCN1;LOC106153735;LOC106153735;LOC106153735;LOC106153735;A0A2K5K656;LOC106153735;LOC106153735;HMCN1;CGI_10006943	1	GO:0016021	integral component of membrane	Cellular Component
G18554	Hemicentin-1	876	K1PV69_CRAGI	6.5E-16	298	113	60	53.10%	93.5893	A0A4W6EBP5;CGI_10005014;LOC116305049;CGI_10023034;A0A7M7NF33;A0A7M7NF33;EH28_01075;A0A672YBN9;A0A7D5D3C9;EXN66_Car003005;BSL78_24993;SSRR;BSL78_24992;LOC116305049;E1301_Tti011521;E1301_Tti011521;LOC116305049;A0A672YA21;A0A7M7NF33;LOC116305049;A0A4W6EBQ5;A0A672YA21;A0A4W6EBQ5;A0A4W6EGA7;CGI_10005014;A0A4W6EGA7;A0A4W6EGC8;BSL78_24992;A0A3P9PH56;A0A4W6EGC8;BSL78_24993;A0A3P9PH56;LOC116305049;CGI_10005014;A0A7M7NF33;CGI_10023034;A0A4W6EBP5;A0A672YA21;LOC116305049;A0A4W6EBQ5;CGI_10023034;A0A672YBN9;A0A7M7NF33;BSL78_24993;SSRR;A0A4W6EGA7;A0A4W6EGC8;BSL78_24992;A0A3P9PH56;E1301_Tti011521;A0A7D5D3C9;A0A7D5D3C9;A0A7M7NF33;A0A4W6EBP5;EH28_01075;EH28_01075;A0A7M7NF33;SSRR;CGI_10005014;EXN66_Car003005;EXN66_Car003005;EXN66_Car003005;A0A672YBN9	NA
G18648	Hemicentin-1	990	K1PV69_CRAGI	4.9E-75	298	284	215	75.70%	290.426	LOC106153735;LOC106153735;LOC106153735;CGI_10005014;CGI_10025339;LOC106153735;LOC106153735;CGI_10018818;CGI_10018818;LOC106153735;LOC106153735;LOC106153735;CGI_10025339;CGI_10021084;LOC106153735;CGI_10005014;CGI_10005014;LOC106153735;LOC106153735;LOC106153735;LOC106153735;LOC106153735;LOC106153735;CGI_10025339;LOC106153735;LOC106153735;LOC106153735;LOC106153735;CGI_10005014;LOC106153735	2	GO:0005488;GO:0016020	binding;membrane	Molecular Function;Cellular Component
G11708	Hemicentin-1	2047	K1PRG5_CRAGI	1.3E-192	533	304	296	97.37%	682.559	LOC116297102;LOC106153735;LOC116297102;MCOR_50806;LOC106153735;LOC116297111;LOC116297102;LOC106174328;LOC106174328;LOC106153735;LOC106174328;LOC106174328;LOC106174328;LOC106174328;MCOR_50806;LOC106153735;MCOR_50806;MCOR_50806;LOC106153735;LOC106153735;LOC106153735	1	GO:0110165	cellular anatomical entity	Cellular Component
G25795	Hemicentin-1	2047	K1PMJ2_CRAGI	0	812	699	634	90.70%	1319.68	LOC106154221;LOC106154221;MCOR_52155;MCOR_52155;LOC115221265;LOC115221265;LOC115221265;LOC115221265;LOC115221265;LOC115221265;LOC115221265;LOC115221265;LOC115221265;MCOR_52155;MCOR_52155;MCOR_52155;MCOR_52155;106064048;A0A2P2HYG8;106064048;A0A2P2HYG8;LOC115221265;HAZT_HAZT007763;HAZT_HAZT007763;LOC106154221;LOC115221265;LOC115221265;A0A0K2UXU5;MCOR_52155;MCOR_52155;A0A0K2UXU5	NA
G12775	Hemicentin-1	675	K1RF85_CRAGI	5.9E-35	221	130	91	70.00%	155.992	CG5566;CGI_10024127;CGI_10024127;CG5566;CG5566;CG5566;CG5566;CG5566;CG5566;A0A3P9HAP5;CG5566;CG5566;A0A3P9HAP5	1	GO:0016021	integral component of membrane	Cellular Component
G28706	Hemicentin-1	2047	K1PZK5_CRAGI	0	777	640	600	93.75%	1225.31	MCOR_48493;MCOR_48493;MCOR_48493;CGI_10006796;MCOR_48493;CGI_10007659;LOC106174328;LOC106174328;LOC106174328;MCOR_48493;LOC106174328;MCOR_48493;MCOR_48493;MCOR_48493;LOC106174328;LOC106174328;LOC106174328;LOC106174328;LOC106174328;LOC106174328;LOC106174328;MCOR_48493;LOC106174328;MCOR_48493;CGI_10007658;MCOR_48493;LOC106174328;LOC106174328;LOC106174328;LOC106174328;LOC106174328;LOC106174328	NA
G28707	Hemicentin-1	2047	K1PZK5_CRAGI	2.7E-174	777	685	430	62.77%	621.698	CGI_10006796;CGI_10007659;CGI_10007993;CGI_10007993;LOC106174328;LOC106174328;LOC106174328;LOC106174328;LOC106174328;LOC106174328;LOC106174328;LOC106174328;LOC106174328;LOC106174328;LOTGIDRAFT_167963;LOC106174328;LOC106174328;CGI_10007658;LOC106174328;LOC106174328;LOC106174328;LOTGIDRAFT_167963;LOC106174328;LOC106174328;CGI_10015276;LOC106174328	1	GO:0110165	cellular anatomical entity	Cellular Component
G17686	Hemicentin-1	651	K1PZK5_CRAGI	3.5E-23	777	189	89	47.09%	116.701	A0A5K4FDL1;AFOL1_LOCUS122545;A0A7I4Z6M2;MCOR_48493;CGI_10025747;MCOR_48493;MCOR_48493;Klkb1;MCOR_48493;A0A7I4Z6M2;MCOR_48493;A0A7I4Z6M2;MCOR_48493;MCOR_48493;MCOR_48493;MCOR_48493;MCOR_48493;A0A7I4Z6M2;A0A5K4FDL1;LOTGIDRAFT_167963;MCOR_48493;MCOR_48493;Klkb1;A0A7I4Z6M2;Klkb1;Klkb1;Klkb1;MCOR_48493;Klkb1;Klkb1;LOTGIDRAFT_167963;Klkb1;Klkb1;A0A7I4Z6M2	3	GO:0005488;GO:0008233;GO:0110165	binding;peptidase activity;cellular anatomical entity	Molecular Function;Molecular Function;Cellular Component
G25222	Hemicentin-1	2047	K1Q975_CRAGI	0	1519	682	632	92.67%	1248.42	A0A7M7PK73;KP79_PYT05010;LOC106585417;scyTo_0007747;MCOR_26043;LOC106159515;LOC106585417;LOC106585417;A0A7M7PMG0;LOC106585417;A0A7M7PMG0;LOC106585417;A0A7M7PK73;A0A7M7PK73;LOC116303194;CNTN3;105312485;MCOR_26043;A0A7M7PMG0;A0A3B3SZ02;LOC106585417;LOC106585417;LOC106585417;LOC106585417;pdam_00021220;LOC106585417;LOC106585417;A0A7M7PK73;A0A7M7PMG0;LOC106585417;CGI_10013233;LOC106585417;C0Q70_18416;KP79_PYT05010;MCOR_26043;LOC106585417;LOC106585417;A0A7M7PMG0;105312485;scyTo_0007747;LOC116303194;scyTo_0007747;LOC106159515;LOC106585417;LOC106159515;CNTN3;MCOR_26043;LOC106585417;LOC106585417;LOC106585417;A0A3B3SZ02;pdam_00021220;A0A7M7PK73;LOC106585417;C0Q70_18416;CGI_10013233	1	GO:0016021	integral component of membrane	Cellular Component
G9798	Hemicentin-1	2047	K1QDD0_CRAGI	1.9E-265	543	568	477	83.98%	924.465	PAL_GLEAN10017652;C0Q70_03409;PAL_GLEAN10017652;HMCN1;C0Q70_03409;HMCN1;HMCN1;HMCN1;HMCN1;HMCN1;LOTGIDRAFT_173198;HMCN1;KP79_PYT23204;DBR06_SOUSAS5310074;DBR06_SOUSAS5310074;KP79_PYT23204;LOTGIDRAFT_173198;F6ZIS0;F6ZIS0;HMCN1;MCOR_25664;MCOR_25664;HMCN1;HMCN1;C0Q70_03409;HMCN1;hmcn1;HJG59_009801;hmcn1;HMCN1;hmcn1;hmcn1;KP79_PYT22732;KP79_PYT22732;HMCN1;HMCN1;HMCN1;HMCN1;HJG59_009801;HMCN1;HMCN1	1	GO:0110165	cellular anatomical entity	Cellular Component
G12688	Hemicentin-1	693	K1QN63_CRAGI	3.5E-62	276	180	121	67.22%	246.514	A0A3B4G3M3;parPi_0007893;A0A3Q2V180;hmcn1;CGI_10024538;A0A3B4G3M3;A0A3B4G3M3;parPi_0007893;A0A3B4G3M3;hmcn1;hmcn1;hmcn1;CGI_10024538;CGI_10024538;DNTS_034467;DNTS_034467;hmcn1;hmcn1;A0A3Q2V180;A0A3Q2V180;hmcn1;CGI_10018818;hmcn1;CGI_10018818;DNTS_034467;CGI_10024538;DNTS_034467;A0A3Q2V180;hmcn1;hmcn1;A0A3B4G3M3;DNTS_034467;DNTS_034467;hmcn1;A0A3B4G3M3;hmcn1;A0A3Q2V180;hmcn1;A0A3Q2V180	5	GO:0005488;GO:0005576;GO:0016020;GO:0033334;GO:0071711	binding;extracellular region;membrane;fin morphogenesis;basement membrane organization	Molecular Function;Cellular Component;Cellular Component;Biological Process;Biological Process
G4065	Hemicentin-1	1179	K1QN63_CRAGI	1E-104	276	304	197	64.80%	389.423	Hmcn1;CGI_10024538;Hmcn1;LOC106153735;CGI_10020292;CGI_10024538;Hmcn1;Hmcn1;HMCN1;LOC106153735;CGI_10020292;CGI_10024538;CGI_10020292;HMCN1;CGI_10024538;CGI_10013481;CGI_10013481;Hmcn1;LOC106153735;Hmcn1;CGI_10018818;CGI_10018818	2	GO:0005488;GO:0005576	binding;extracellular region	Molecular Function;Cellular Component
G4067	Hemicentin-1	597	K1QN63_CRAGI	9.8E-58	276	166	119	71.69%	231.106	LOC106153735;LOC106153735;LOC106153735;CGI_10024538;LOC106153735;CGI_10024538;LOC106153735;CGI_10024538;LOC106153735;LOC106153735;LOC106153735;CGI_10024538;LOC106153735;LOC106153735;LOC106153735;LOC106153735;LOC116297111;LOC106153735;LOC106153735;LOC106153735;LOC106153735;LOC106153735;LOC106153735;LOC106153735;LOC106153735;LOC106153735;LOC106153735;LOC106153735;LOC106153735;LOC106153735;LOC106153735;LOC106153735;LOC106153735;LOC106153735;LOC106153735;LOC106153735;LOC106153735;LOC106153735;HMCN1;LOC106153735	4	GO:0005615;GO:0008201;GO:0016525;GO:0050840	extracellular space;heparin binding;negative regulation of angiogenesis;extracellular matrix binding	Cellular Component;Molecular Function;Biological Process;Molecular Function
G27669	Hemicentin-1	309	K1R9J0_CRAGI	6.5E-12	1206	87	50	57.47%	78.1814	CGI_10024535;CGI_10024538;CGI_10024535;CGI_10024538;CGI_10011426;JI435_025880;JI435_025880;CGI_10018167;IQ06DRAFT_347234;JI435_025880;CGI_10011426;CGI_10024538;CGI_10018167;A0A3Q1IKB1;CGI_10011426;CGI_10024538;A0A3Q1IGA0;JI435_025880;CGI_10011426;IQ06DRAFT_347234	1	GO:0005488	binding	Molecular Function
G4785	Hemicentin-1	2047	K1R9J0_CRAGI	5.9E-97	1206	771	332	43.06%	364.77	LOC106153735;LOC106153735;LOC116297102;CGI_10007191;LOC106153735;BRAFLDRAFT_88566;CGI_10007191;LOC109466515;BRAFLDRAFT_68242;LOC109466515;BRAFLDRAFT_85664;BRAFLDRAFT_85664;BRAFLDRAFT_85664;LOC116297102;CGI_10007191;CGI_10007191;LOC106153735;BRAFLDRAFT_68242;CGI_10007191;LOC116297111;LOC116297102;CGI_10007191;CGI_10007191;BRAFLDRAFT_68242;LOC109474501;CGI_10007191;LOC109474501;LOC106153735;BRAFLDRAFT_68242;LOC106153735;BRAFLDRAFT_68242;LOC106153735;BRAFLDRAFT_85664;LOC106153735;BRAFLDRAFT_68242;BRAFLDRAFT_85664;LOC106153735;CGI_10007191;LOC106153735	7	GO:0004930;GO:0005576;GO:0007166;GO:0007186;GO:0008237;GO:0016021;GO:0046872	G protein-coupled receptor activity;extracellular region;cell surface receptor signaling pathway;G protein-coupled receptor signaling pathway;metallopeptidase activity;integral component of membrane;metal ion binding	Molecular Function;Cellular Component;Biological Process;Biological Process;Molecular Function;Cellular Component;Molecular Function
G4786	Hemicentin-1	1848	K1R9J0_CRAGI	6.4E-87	1206	527	246	46.68%	331.257	CGI_10024538;CGI_10024538;BRAFLDRAFT_88566;BRAFLDRAFT_92765;BRAFLDRAFT_85664;BRAFLDRAFT_85664;BRAFLDRAFT_85664;LOC109465580;CGI_10024538;BRAFLDRAFT_85664;CGI_10024538;BRAFLDRAFT_85664;HMCN1	3	GO:0005488;GO:0005576;GO:0016491	binding;extracellular region;oxidoreductase activity	Molecular Function;Cellular Component;Molecular Function
G4987	Hemicentin-1	2047	K1R9J0_CRAGI	0	1206	682	579	84.90%	1205.28	LOC106174328;LOC116297102;LOC106174328;LOC116297102;CGI_10020292;LOC116297111;LOC116297102;BRAFLDRAFT_85664;BRAFLDRAFT_85664;BRAFLDRAFT_85664;LOC109474501;LOC109474501;LOC106174328;LOC106174328;CGI_10020292;CGI_10020292;BRAFLDRAFT_85664;LOC106174328;BRAFLDRAFT_85664;LOC106174328;CGI_10018818;CGI_10018818	NA
G4527	Hemicentin-1	504	K1PLW2_CRAGI	1.1E-14	138	80	52	65.00%	87.8113	CGI_10023179;CGI_10024535;CGI_10024538;CGI_10024535;CGI_10024538;CGI_10011426;CGI_10008455;KP79_PYT14197;CGI_10011426;CGI_10024538;CGI_10011426;CGI_10024538;CGI_10007188;CGI_10011426	2	GO:0005488;GO:0016020	binding;membrane	Molecular Function;Cellular Component
G4538	Hemicentin-1	504	K1PLW2_CRAGI	1.8E-14	138	80	52	65.00%	87.0409	CGI_10024535;CGI_10024538;EB796_023354;EB796_023354;EB796_023354;CGI_10024535;CGI_10024538;CGI_10011426;EB796_023354;CGI_10008455;KP79_PYT14197;EB796_023354;CGI_10011426;CGI_10024538;EB796_023354;CGI_10011426;CGI_10024538;CGI_10007188;CGI_10011426;EB796_023354	3	GO:0000166;GO:0016020;GO:0097367	nucleotide binding;membrane;carbohydrate derivative binding	Molecular Function;Cellular Component;Molecular Function
G10588	Hemicentin-1	1092	K1RDL2_CRAGI	1.8E-84	259	239	190	79.50%	322.013	ORF83631;ORF83631;ORF83629;ORF83629;CGI_10014415;CGI_10014415;MCOR_13214;MCOR_13214	1	GO:0016021	integral component of membrane	Cellular Component
G10589	Hemicentin-1	1005	K1RDL2_CRAGI	3E-144	259	261	255	97.70%	520.39	ORF83631;ORF83631;ORF83629;ORF83629;LOTGIDRAFT_120469;LOTGIDRAFT_120469;CGI_10014415;CGI_10014415;MCOR_13214;MCOR_13214	1	GO:0016021	integral component of membrane	Cellular Component
G29000	Hemicentin-1	768	K1QV32_CRAGI	1.6E-136	300	249	230	92.37%	493.812	MCOR_48493;MCOR_48493;MCOR_28511;MCOR_48493;CGI_10025747;MCOR_48493;LOTGIDRAFT_235672;MCOR_48493;LOTGIDRAFT_235672;MCOR_48493;MCOR_28511;A0A182VQ07;MCOR_28511;MCOR_28511;MCOR_48493;MCOR_48493;MCOR_48493;MCOR_48493;MCOR_48493;MCOR_48493;MCOR_48493;LOTGIDRAFT_167963;LOTGIDRAFT_167963	1	GO:0110165	cellular anatomical entity	Cellular Component
G29001	Hemicentin-1	804	K1QV32_CRAGI	5E-118	300	266	213	80.08%	432.565	MCOR_48493;CGI_10025747;MCOR_48493;MCOR_48493;MCOR_48493;LOC106174328;LOC106174328;LOC106174328;MCOR_48493;LOC106174328;MCOR_48493;MCOR_48493;MCOR_48493;MCOR_48493;MCOR_48493;LOC106174328;LOC106174328;LOC106174328;LOC106174328;LOTGIDRAFT_167963;MCOR_48493;MCOR_48493;MCOR_48493;LOC106174328;LOC106174328;LOC106174328;LOTGIDRAFT_167963;LOC106174328;LOC106174328;LOC106174328	1	GO:0110165	cellular anatomical entity	Cellular Component
G17688	Hemicentin-1	618	K1QV32_CRAGI	7.4E-30	300	175	95	54.29%	138.658	A0A182KDD4;MCOR_48493;CGI_10025747;MCOR_48493;LOTGIDRAFT_235672;MCOR_48493;MCOR_41332;MCOR_48493;MCOR_28511;MCOR_28511;MCOR_48493;MCOR_48493;MCOR_48493;MCOR_48493;MCOR_48493;MCOR_48493;LOTGIDRAFT_167963;MCOR_48493;MCOR_48493;MCOR_28511;C0Q70_18378;LOTGIDRAFT_235672;MCOR_28511;MCOR_48493;LOTGIDRAFT_167963;MCOR_41332;C0Q70_18378	1	GO:0110165	cellular anatomical entity	Cellular Component
G6266	Hemicentin-1	1674	K1Q8V4_CRAGI	0.000000088	186	62	36	58.06%	68.1662	CGI_10006863;LOTGIDRAFT_233660;CGI_10007687;CGI_10007687;C0Q70_03242;CGI_10006863;LOTGIDRAFT_163871;LOTGIDRAFT_163871;LOTGIDRAFT_233660;CGI_10028578;CGI_10010781;CGI_10006812;CAPTEDRAFT_212380;C0Q70_03242;CAPTEDRAFT_191928;CGI_10006812;MCOR_28034;Dacsa_3463;CGI_10007687;Dacsa_3463;CGI_10028578;CGI_10006812;CAPTEDRAFT_205041;ORF92646;MCOR_28034;J7QXJ3;ORF92646;CAPTEDRAFT_205041;CGI_10010781;CAPTEDRAFT_212380;J7QXJ3;CGI_10006812;CAPTEDRAFT_191928	1	GO:0110165	cellular anatomical entity	Cellular Component
G6274	Hemicentin-1	1005	K1P7T1_CRAGI	4.1E-53	614	214	91	42.52%	217.624	CGI_10006863;MCOR_28035;LOTGIDRAFT_233660;CGI_10007687;LOTGIDRAFT_163871;LOTGIDRAFT_157323;CAPTEDRAFT_203464;CGI_10028578;KP79_PYT21908;CGI_10010781;C0Q70_03459;CGI_10024211;C0Q70_03242;CAPTEDRAFT_191928;CGI_10006812;KP79_PYT22323;CGI_10007687;C0Q70_03459;CAPTEDRAFT_203464;C0Q70_03459;C0Q70_03459;C0Q70_03459;J7QXJ3;C0Q70_03459;CGI_10024211;C0Q70_03459;MCOR_28035;C0Q70_03459;CGI_10024211;CGI_10010781;CAPTEDRAFT_212380;J7QXJ3;KP79_PYT21908;LOTGIDRAFT_157323;KP79_PYT21908;KP79_PYT22323;CGI_10007687;C0Q70_03242;CGI_10006863;LOTGIDRAFT_163871;LOTGIDRAFT_233660;KP79_PYT21908;CGI_10006812;CAPTEDRAFT_212380;KP79_PYT21908;CGI_10028578;CAPTEDRAFT_203464;CGI_10006812;CGI_10024211;MCOR_28035;CGI_10006812;CAPTEDRAFT_191928;MCOR_28035;CAPTEDRAFT_203464	2	GO:0005488;GO:0110165	binding;cellular anatomical entity	Molecular Function;Cellular Component
G6277	Hemicentin-1	570	K1Q8V4_CRAGI	7.8E-11	186	59	42	71.19%	75.0998	CGI_10006863;MCOR_28035;LOTGIDRAFT_233660;CGI_10007687;LOTGIDRAFT_163871;LOTGIDRAFT_157323;CAPTEDRAFT_203464;CGI_10028578;CGI_10010781;C0Q70_03459;C0Q70_03242;CAPTEDRAFT_191928;LOTGIDRAFT_163872;CGI_10006812;MCOR_28034;CGI_10007687;C0Q70_03459;CAPTEDRAFT_203464;C0Q70_03459;CAPTEDRAFT_205041;C0Q70_03459;C0Q70_03459;MCOR_28034;J7QXJ3;C0Q70_03459;ORF92646;C0Q70_03459;MCOR_28035;C0Q70_03459;CAPTEDRAFT_205041;LOTGIDRAFT_163872;CGI_10010781;CAPTEDRAFT_212380;J7QXJ3;LOTGIDRAFT_157323;CGI_10007687;C0Q70_03242;CGI_10006863;LOTGIDRAFT_163871;LOTGIDRAFT_233660;CGI_10006812;CAPTEDRAFT_212380;CGI_10028578;CAPTEDRAFT_203464;CGI_10006812;ORF92646;MCOR_28035;CGI_10006812;CAPTEDRAFT_191928;MCOR_28035;CAPTEDRAFT_203464	3	GO:0005576;GO:0006629;GO:0008061	extracellular region;lipid metabolic process;chitin binding	Cellular Component;Biological Process;Molecular Function
G17530	Hemicentin-1	1224	K1QQY8_CRAGI	1.3E-100	224	194	170	87.63%	375.941	MCOR_48493;CGI_10025747;MCOR_48493;MCOR_48493;HMCN1;HMCN1;MCOR_48493;HMCN1;HMCN1;MCOR_48493;MCOR_48493;MCOR_48493;MCOR_48493;MCOR_48493;MCOR_48493;HMCN1;HMCN1;HMCN1;HMCN1;LOTGIDRAFT_167963;MCOR_48493;MCOR_48493;HMCN1;HMCN1;MCOR_48493;HMCN1;LOTGIDRAFT_167963;HMCN1	1	GO:0110165	cellular anatomical entity	Cellular Component
G17534	Hemicentin-1	795	K1QQY8_CRAGI	1.1E-32	224	66	65	98.48%	149.058	MCOR_48493;MCOR_48493;MCOR_7735;MCOR_28511;MCOR_48493;CGI_10025747;MCOR_48493;MCOR_48493;MCOR_41332;MCOR_48493;MCOR_7735;MCOR_28511;MCOR_48493;MCOR_7735;MCOR_48493;MCOR_48493;MCOR_48493;MCOR_48493;MCOR_48493;MCOR_48493;LOTGIDRAFT_167963;MCOR_41332;LOTGIDRAFT_167963	2	GO:0065007;GO:0110165	biological regulation;cellular anatomical entity	Biological Process;Cellular Component
G17581	Hemicentin-1	1182	K1QQY8_CRAGI	6.7E-112	224	194	180	92.78%	413.305	LOC116296579;MCOR_48493;LOC116296579;MCOR_48493;MCOR_48493;MCOR_48493;HMCN1_5;MCOR_48493;LOC116296579;LOC116296579;LOC116296579;LOC116296579;HMCN1_5;LOC116296579;LOC116296579;LOC116296579;LOC116296579;LOC116296579;LOC116297804;MCOR_48493;LOC116296579;LOC116296579;MCOR_48493;LOC116296579;LOC116296579;LOC116296579;LOC116296579;LOC116296579;LOC116296579;LOC116296579;LOC116296579;LOC116296579;CGI_10025747;MCOR_48493;LOC116296579;MCOR_48493;LOC116296579;HMCN1_5;LOC116296579;MCOR_48493;LOC116297804;MCOR_48493;HMCN1_5;MCOR_48493;LOC116296579;LOC116296579;LOC116296579;LOC116296579;LOC116297804;LOC116297804;LOC116296579;LOC116297804;LOC116296579;LOC116296579;LOC116296579;LOTGIDRAFT_167963;MCOR_48493;LOC116297804;LOC116297804;LOC116296579;LOC116296579;LOC116296579;LOC116296579;LOC116296579;LOC116296579;LOC116296579;LOTGIDRAFT_167963;LOC116296579;LOC116296579;LOC116296579;LOC116296579	3	GO:0005488;GO:0008233;GO:0110165	binding;peptidase activity;cellular anatomical entity	Molecular Function;Molecular Function;Cellular Component
G17584	Hemicentin-1	1224	K1QQY8_CRAGI	6.2E-92	224	194	159	81.96%	347.051	A0A3P8WNL8;MCOR_48493;CGI_10025747;MCOR_48493;MCOR_48493;HMCN1;HMCN1;MCOR_48493;A0A3P8WNL8;HMCN1;A0A3P8WNL8;MCOR_48493;MCOR_48493;MCOR_48493;G5714_019782;hmcn1;MCOR_48493;hmcn1;MCOR_48493;G5714_019782;hmcn1;MCOR_48493;HMCN1;hmcn1;hmcn1;hmcn1;LOTGIDRAFT_167963;MCOR_48493;MCOR_48493;HMCN1;A0A3P8WNL8;A0A3P8WNL8;Hmcn1;hmcn1;Hmcn1;hmcn1;A0A3P8WNL8;HMCN1;MCOR_48493;LOTGIDRAFT_167963;hmcn1;hmcn1	1	GO:0110165	cellular anatomical entity	Cellular Component
G21491	Hemicentin-1	2047	K1QKR2_CRAGI	1.3E-277	944	706	636	90.08%	964.911	LOC116297102;CGI_10025773;CGI_10020292;CGI_10018754;pdam_00014807;CGI_10018754;CGI_10018754;CGI_10018754;LOC106174328;LOC106174328;LOC106174328;LOC106174328;MCOR_50806;LOC106174328;LOC106174328;MCOR_50806;pdam_00014807;CGI_10018754;CGI_10018754;LOC106174328;LOC106174328;pdam_00014807;LOC106174328;LOC106174328;pdam_00014807;LOC116297102;CGI_10025773;LOC106177910;MCOR_50806;CGI_10025773;LOC106177910;LOC106177910;LOC116297102;LOC106174328;LOC106174328;CGI_10018754;CGI_10020292;CGI_10020292;LOC106174328;LOC106174328;LOC106177910;MCOR_50806	7	GO:0005044;GO:0005576;GO:0006897;GO:0008061;GO:0008233;GO:0016020;GO:0050789	scavenger receptor activity;extracellular region;endocytosis;chitin binding;peptidase activity;membrane;regulation of biological process	Molecular Function;Cellular Component;Biological Process;Molecular Function;Molecular Function;Cellular Component;Biological Process
G21492	Hemicentin-1	1983	K1QKR2_CRAGI	7.1E-265	944	650	478	73.54%	922.539	LOC116297102;CGI_10025773;pdam_00014807;LOC106174328;LOC106174328;LOC106174328;LOC106174328;MCOR_50806;MCOR_50806;pdam_00014807;LOC106174328;LOC106174328;LOC106174328;LOC106174328;pdam_00014807;LOC106174328;LOC106174328;pdam_00014807;LOC116297102;CGI_10025773;MCOR_50806;CGI_10025773;LOC116297102;LOC106174328;LOC106174328;LOC106174328;LOC106174328;MCOR_50806	4	GO:0005044;GO:0006897;GO:0016020;GO:0050789	scavenger receptor activity;endocytosis;membrane;regulation of biological process	Molecular Function;Biological Process;Cellular Component;Biological Process
G12685	Hemicentin-1	927	K1RKA6_CRAGI	4.5E-90	291	168	153	91.07%	340.117	LOC116297102;LOC106153735;CGI_10020292;CGI_10024538;pdam_00014807;CGI_10016618;CGI_10016618;LOC116297804;MCOR_50806;CGI_10024538;CGI_10024538;MCOR_50806;pdam_00014807;LOC116297804;LOC116297804;LOC116297804;pdam_00014807;LOC116297804;LOC116297804;CGI_10024538;pdam_00014807;Hmcn1;LOC116297102;MCOR_50806;LOC116297804;LOC116297102;Hmcn1;LOC106153735;CGI_10020292;Hmcn1;CGI_10020292;Hmcn1;MCOR_50806;LOC106153735	4	GO:0005576;GO:0016787;GO:0050789;GO:0097367	extracellular region;hydrolase activity;regulation of biological process;carbohydrate derivative binding	Cellular Component;Molecular Function;Biological Process;Molecular Function
G25499	Hemicentin-1	2047	A0A433STJ1_ELYCH	3.4E-60	2903	681	316	46.40%	242.662	LOC113080180;LOC113080180;LOC113079243;LOC113079243;EGW08_019649;EGW08_019649;LOC113079243;LOC113080180;C0Q70_12673;LOC113080180;C0Q70_12673;LOC113079243;LOC113079243;LOC113079243;LOC113080180;LOC113080180;LOC113080180;LOC113080180;LOC113080180;LOC113080180;LOC113080180;LOC113080180;LOC113080180;LOC113080180;LOC113080180;LOC113080180;LOC113080180;LOC113079243;LOC113079243;LOC113080180	NA
G25500	Hemicentin-1	2047	K1QEW6_CRAGI	1.4E-98	575	320	190	59.38%	370.163	LOC106591490;LOC106591490;MCOR_3264;LOC113079243;LOC113079243;CGI_10007613;EGW08_019649;MCOR_3264;CGI_10007613;EGW08_019649;LOC113079243;G5714_000209;G5714_000209;CGI_10018847;CGI_10018847;C0Q70_12673;C0Q70_12673;LOC113079243;LOC115817217;LOC115817217;LOC108258734;MCOR_20986;LOC108258734;MCOR_20986;GSONMT00042217001;GSONMT00042217001	1	GO:0016021	integral component of membrane	Cellular Component
G25502	Hemicentin-1	2047	K1QEW6_CRAGI	6.6E-72	575	381	161	42.26%	281.567	LOC106591490;LOC108258743;LOC106591490;LOC108258743;G5714_000189;G5714_000189;EGW08_019649;EGW08_019649;LOC114861433;LOC114861433;LOC117540288;LOC108258734;LOC117540288;LOC108258734;CGI_10018847;LOC108258743;CGI_10018847;LOC117560227;LOC117560227;LOC108258743;LOC108258734;MCOR_20986;LOC108258734;MCOR_20986;LOC108258743;LOC108258743	1	GO:0016021	integral component of membrane	Cellular Component
G25503	Hemicentin-1	726	K1QEW6_CRAGI	2.4E-27	575	92	71	77.17%	130.954	A0A3P9JPZ8;A0A3B3C8A5;A0A3B3HW20;EPR50_G00011640;EPR50_G00011640;OJAV_G00010910;OJAV_G00010910;CGI_10007613;CGI_10007613;A0A3P9ML36;si:ch211-152f2.2;si:ch211-152f2.2;CGI_10018847;CGI_10018847;KP79_PYT00817;KP79_PYT00817;A0A3B3HXG8;A0A668RL20;A0A668RL20;OJAV_G00010810;OJAV_G00010810;A0A3Q4MFI1;A0A3B3H6T4;A0A3B3DCV2;si:ch211-1f22.14;A0A672FY43;si:ch211-1f22.14	1	GO:0016021	integral component of membrane	Cellular Component
G25505	Hemicentin-1	1404	K1QEW6_CRAGI	8.8E-72	575	306	194	63.40%	280.411	MCOR_3264;LOC117540288;LOC117540288;MCOR_3264;LOC114861433;LOC114861433;LOC117540288;LOC117540288;A0A671TE95;CGI_10018847;CGI_10018847;LOTGIDRAFT_175245;LOTGIDRAFT_175245;A0A671TGZ2;LOC115817217;LOC115817217;OJAV_G00011160;A0A671WVH4;LOC117540288;A0A671WVH4;A0A671X1F3;A0A671X1F3;LOC117540288;LOTGIDRAFT_175705;OJAV_G00011160;A0A671TGY6;LOC117540288;LOTGIDRAFT_175705;LOC117540288;EXN66_Car003700;LOTGIDRAFT_239578;LOTGIDRAFT_239578;EXN66_Car003700	1	GO:0016021	integral component of membrane	Cellular Component
G25508	Hemicentin-1	1152	K1QEW6_CRAGI	3.3E-92	575	260	194	74.62%	347.821	MCOR_51595;EPR50_G00011620;MCOR_51595;LOTGIDRAFT_174992;PFLUV_G00003040;D910_10552;LOTGIDRAFT_174992;A0A4W5M813;A0A3Q3L6L2;D910_10552;A0A4W5M813;D910_10552;CGI_10018847;CGI_10018847;C0Q70_12673;LOTGIDRAFT_175245;C0Q70_12673;LOTGIDRAFT_175245;OJAV_G00011160;A0A3Q3RME6;PFLUV_G00003030;PFLUV_G00003030;hmcn1;OJAV_G00011160;hmcn1;A0A4W5M6C8;MCOR_51595;LOTGIDRAFT_239578;PFLUV_G00003040;LOTGIDRAFT_239578;A0A4W5M6C8;PFLUV_G00003040;MCOR_51595	1	GO:0016020	membrane	Cellular Component
G25510	Hemicentin-1	1605	K1QEW6_CRAGI	2.5E-73	575	171	148	86.55%	285.804	LOC106591490;PHYPO_G00155340;LOC106591490;PHYPO_G00155340;MCOR_3264;G5714_000189;G5714_000189;LOC117540288;LOC117540288;EGW08_019649;MCOR_3264;EGW08_019649;LOC117540288;LOC117540288;A0A671TE95;CGI_10018847;CGI_10018847;C0Q70_12673;C0Q70_12673;A0A671TGZ2;LOC115817217;LOC115817217;A0A671WVH4;LOC117540288;A0A671WVH4;A0A671X1F3;A0A671X1F3;LOC117540288;LOC117540288;LOC117540288	1	GO:0016021	integral component of membrane	Cellular Component
G25512	Hemicentin-1	2001	K1QEW6_CRAGI	5.2E-106	575	187	186	99.47%	394.815	CGI_10018847;CGI_10018847;LOC108258431;C0Q70_12673;LOC108258431;C0Q70_12673;LOC113079243;LOC115817217;LOC115817217;MCOR_3264;G5714_000189;G5714_000189;A0A671WVH4;A0A671WVH4;A0A671X1F3;A0A671X1F3;EGW08_019649;MCOR_3264;EGW08_019649;LOC113079243;LOC113079243;LOC113079243;LOC117540288;LOC117540288	1	GO:0016021	integral component of membrane	Cellular Component
G14200	Hemicentin-1	2047	K1QWJ2_CRAGI	0	1093	652	559	85.74%	1092.8	Col5a1;CGI_10026709;CGI_10026709;KP79_PYT21687;KP79_PYT21581;KP79_PYT21581;KP79_PYT09470;KP79_PYT09439;KP79_PYT21687;KP79_PYT21687;MCOR_6490;KP79_PYT20303;MCOR_7774;KP79_PYT09470;KP79_PYT09470;MCOR_6490;CGI_10019574;KP79_PYT09439;MCOR_6490;KP79_PYT21687;MCOR_7774;Col5a1;CGI_10019574;CGI_10019574	2	GO:0005509;GO:0016021	calcium ion binding;integral component of membrane	Molecular Function;Cellular Component
G14198	Hemicentin-1	2047	K1R2Z9_CRAGI	7.7E-230	467	408	361	88.48%	806.209	CGI_10020292;CGI_10020292;CGI_10020292;CGI_10016618;CGI_10016618;CGI_10018818;CGI_10018818	3	GO:0016020;GO:0016525;GO:0030246	membrane;negative regulation of angiogenesis;carbohydrate binding	Cellular Component;Biological Process;Molecular Function
G14196	Hemicentin-1	2047	K1RMC1_CRAGI	7.6E-278	774	576	452	78.47%	965.681	CGI_10020292;CGI_10020292;MCOR_50806;MCOR_50806;CGI_10020292;CGI_10016618;CGI_10016618;CGI_10018105;CGI_10018818;CGI_10018105;CGI_10018818	2	GO:0016021;GO:0016525	integral component of membrane;negative regulation of angiogenesis	Cellular Component;Biological Process
G14197	Hemicentin-1	2047	K1RMC1_CRAGI	2E-278	774	572	458	80.07%	967.607	LOC106153735;CGI_10020292;LOC106153735;LOC106153735;LOC106153735;KP79_PYT09439;LOC106153735;CGI_10018105;CGI_10018105;LOC106153735;CGI_10020292;LOC106153735;CGI_10020292;LOC106153735;KP79_PYT09439;LOC106153735;LOC106153735;LOC106153735;LOC106153735;LOC106153735;CGI_10018818;CGI_10018818	2	GO:0016021;GO:0016525	integral component of membrane;negative regulation of angiogenesis	Cellular Component;Biological Process
G14199	Hemicentin-1	2047	K1RMC1_CRAGI	7.1E-183	774	632	364	57.59%	650.203	CGI_10020292;CGI_10020292;CGI_10020292;CGI_10016618;CGI_10016618;CGI_10018818;CGI_10018818	NA
G24171	Hemicentin-1	2047	K1QT30_CRAGI	0	1123	680	578	85.00%	1174.07	LOC106153735;LOC116297102;LOC106153735;LOC106153735;LOC109466515;BRAFLDRAFT_85664;CGI_10022775;LOC106153735;LOC106153735;CGI_10022775;BRAFLDRAFT_68242;LOC106153735;LOC116297102;BRAFLDRAFT_68242;LOC106153735;BRAFLDRAFT_68242;LOC106153735;LOC106153735;BRAFLDRAFT_85664;LOC106153735;LOC106153735;LOC106153735;BRAFLDRAFT_68242;LOC106153735;LOC106153735;LOC106153735;LOC106153735;LOC109466515;BRAFLDRAFT_68242;BRAFLDRAFT_85664;BRAFLDRAFT_85664;LOC106153735;CGI_10022775;LOC116297102;LOC106153735;LOC106153735;LOC116297111;LOC106153735;LOC106153735;LOC106153735;BRAFLDRAFT_68242;LOC106153735;LOC106153735;LOC106153735;LOC106153735;LOC106153735;BRAFLDRAFT_85664;LOC106153735;LOC106153735	4	GO:0003824;GO:0007165;GO:0016021;GO:0016525	catalytic activity;signal transduction;integral component of membrane;negative regulation of angiogenesis	Molecular Function;Biological Process;Cellular Component;Biological Process
G14869	Hemicentin-1	2047	K1RUV3_CRAGI	1.2E-294	1056	757	586	77.41%	1021.54	LOC106174328;LOC106174328;LOC106174328;LOC106174328;LOC106174328;LOC106174328;LOC106174328;LOC106174328;LOC106174328;LOC106174328;LOC106174328;LOC106174328;MCOR_35357;MCOR_35357	1	GO:0016021	integral component of membrane	Cellular Component
G11067	Hemicentin-1	1005	K1QNV3_CRAGI	3.7E-155	371	316	280	88.61%	556.599	CGI_10017109;CGI_10017109;KP79_PYT15609;KP79_PYT15609;MCOR_35372;CGI_10017109;MCOR_35372	3	GO:0005886;GO:0007155;GO:0007411	plasma membrane;cell adhesion;axon guidance	Cellular Component;Biological Process;Biological Process
G10961	Hemicentin-1	2047	K1RCH7_CRAGI	6.5E-120	508	352	270	76.70%	441.039	KP79_PYT12321;LOC106165885;KP79_PYT12321;LOC106165885;MCOR_23769;MCOR_16844;MCOR_16844;CGI_10009101;CGI_10009101;LOC109463762;LOC109463762;MCOR_23769;LOC109463762;LOC109463762;CGI_10017158;CGI_10017158;MCOR_16856;MCOR_16856;MCOR_33836;MCOR_33836;MCOR_14120;MCOR_14120;CGI_10016571;CGI_10016571;KP79_PYT22633;MCOR_51985;KP79_PYT22633;MCOR_51985;MCOR_23768;MCOR_23768	1	GO:0016021	integral component of membrane	Cellular Component
G10927	Hemicentin-1	2047	K1QPQ9_CRAGI	0	882	682	644	94.43%	1338.94	Col5a1;CGI_10026709;CGI_10026709;KP79_PYT21687;KP79_PYT21581;KP79_PYT21581;KP79_PYT09470;KP79_PYT09439;KP79_PYT21687;KP79_PYT21687;MCOR_6490;KP79_PYT20303;MCOR_7774;KP79_PYT09470;KP79_PYT09470;MCOR_6490;CGI_10019574;KP79_PYT09439;MCOR_6490;KP79_PYT21687;MCOR_7774;Col5a1;CGI_10019574;CGI_10019574	1	GO:0016021	integral component of membrane	Cellular Component
G12021	Hemicentin-1	579	K1QZA1_CRAGI	1.2E-22	689	104	67	64.42%	114.39	CGI_10007191;CGI_10020292;CGI_10007191;CGI_10007191;CGI_10005430;CGI_10007191;CGI_10007191;CGI_10018635;CGI_10007191;CGI_10007191;CGI_10007191;CGI_10005430;CGI_10020292;CGI_10020292;CGI_10005430;CGI_10007191;HMCN1;CGI_10018818;CGI_10018818	5	GO:0007229;GO:0007399;GO:0008233;GO:0016020;GO:0030154	integrin-mediated signaling pathway;nervous system development;peptidase activity;membrane;cell differentiation	Biological Process;Biological Process;Molecular Function;Cellular Component;Biological Process
G29548	Hemicentin-1	2047	K1QZA1_CRAGI	1.4E-143	689	619	294	47.50%	519.62	CGI_10020292;CGI_10020292;CGI_10020292;KP79_PYT09439;KP79_PYT09439;CGI_10016618;CGI_10016618;CGI_10018105;CGI_10018818;CGI_10018105;CGI_10018818	2	GO:0016021;GO:0016525	integral component of membrane;negative regulation of angiogenesis	Cellular Component;Biological Process
G14683	Hemicentin-1	2047	K1RXD9_CRAGI	1.8E-114	564	191	184	96.34%	422.935	LOC116297102;LOC106153735;BRAFLDRAFT_88566;pdam_00014807;BRAFLDRAFT_85664;LOC106174328;BRAFLDRAFT_85664;BRAFLDRAFT_85664;LOC106174328;LOC106174328;LOC106174328;LOC106174328;LOC106174328;pdam_00014807;CGI_10006812;LOC106174328;LOC106174328;LOC106174328;LOC106174328;CGI_10006812;pdam_00014807;LOC106174328;LOC106174328;pdam_00014807;LOC116297102;CGI_10006812;LOC116297111;LOC116297102;LOC106174328;LOC106174328;LOC106153735;LOC106153735;BRAFLDRAFT_85664;LOC106174328;LOC106174328;LOC106174328;LOC106174328;BRAFLDRAFT_85664;CGI_10006812	4	GO:0005576;GO:0008061;GO:0016021;GO:0050789	extracellular region;chitin binding;integral component of membrane;regulation of biological process	Cellular Component;Molecular Function;Cellular Component;Biological Process
G14684	Hemicentin-1	2047	K1RXD9_CRAGI	2.6E-121	564	191	191	100.00%	445.662	LOC116297102;LOC106153735;BRAFLDRAFT_88566;pdam_00014807;LOC106153735;BRAFLDRAFT_85664;LOC106174328;BRAFLDRAFT_85664;BRAFLDRAFT_85664;LOC106174328;LOC106153735;LOC106174328;LOC106174328;LOC106174328;LOC106174328;pdam_00014807;CGI_10006812;LOC106174328;LOC106174328;LOC106174328;LOC106174328;CGI_10006812;pdam_00014807;LOC106174328;LOC106174328;pdam_00014807;LOC106153735;LOC116297102;CGI_10006812;LOC116297102;LOC106174328;LOC106174328;LOC106153735;LOC106153735;LOC106153735;BRAFLDRAFT_85664;LOC106174328;LOC106153735;LOC106174328;LOC106174328;LOC106174328;BRAFLDRAFT_85664;LOC106153735;LOC106153735;CGI_10006812	4	GO:0005576;GO:0008061;GO:0016021;GO:0050789	extracellular region;chitin binding;integral component of membrane;regulation of biological process	Cellular Component;Molecular Function;Cellular Component;Biological Process
G14686	Hemicentin-1	2047	K1RXD9_CRAGI	3.8E-120	564	191	190	99.48%	441.81	LOC116297102;LOC106153735;BRAFLDRAFT_88566;pdam_00014807;LOC106153735;BRAFLDRAFT_85664;LOC106174328;BRAFLDRAFT_85664;BRAFLDRAFT_85664;LOC106174328;LOC106174328;LOC106174328;MCOR_50806;LOC106174328;LOC106174328;MCOR_50806;pdam_00014807;CGI_10006812;LOC106174328;LOC106174328;LOC106174328;LOC106174328;CGI_10006812;pdam_00014807;LOC106174328;LOC106174328;pdam_00014807;LOC106153735;LOC116297102;MCOR_50806;CGI_10006812;LOC116297102;LOC106174328;LOC106174328;LOC106153735;LOC106153735;BRAFLDRAFT_85664;LOC106174328;LOC106174328;LOC106174328;MCOR_50806;LOC106174328;BRAFLDRAFT_85664;LOC106153735;LOC106153735;CGI_10006812	4	GO:0005576;GO:0008061;GO:0016021;GO:0050789	extracellular region;chitin binding;integral component of membrane;regulation of biological process	Cellular Component;Molecular Function;Cellular Component;Biological Process
G25948	Hemicentin-1	1935	K1RXY7_CRAGI	1.9E-190	1299	625	415	66.40%	675.241	LOC116297102;LOC106153735;CGI_10020292;CGI_10016618;CGI_10016618;LOC106153735;KP79_PYT09439;LOC106174328;LOC106153735;LOC106174328;CGI_10018818;CGI_10018818;LOC106174328;LOC106174328;LOC106153735;LOC116297102;LOC106153735;LOC106153735;LOC106153735;KP79_PYT09439;LOC116297102;LOC106153735;LOC106153735;LOC106153735;LOC106153735;LOC106174328;LOC106174328;CGI_10020292;LOC106153735;CGI_10020292;LOC106153735;LOC106153735;LOC106153735;LOC106153735	3	GO:0005488;GO:0016020;GO:0050789	binding;membrane;regulation of biological process	Molecular Function;Cellular Component;Biological Process
G26007	Hemicentin-1	1776	K1RXY7_CRAGI	5.6E-266	1299	564	433	76.77%	926.006	CGI_10020292;KP79_PYT09439;CGI_10016618;CGI_10016618;CGI_10018105;CGI_10018105;LOC106174328;LOC106174328;CGI_10020292;CGI_10020292;KP79_PYT09439;CGI_10018818;CGI_10018818	2	GO:0016525;GO:0030246	negative regulation of angiogenesis;carbohydrate binding	Biological Process;Molecular Function
G28162	Hemicentin-1	2047	K1R2P7_CRAGI	0	3969	673	670	99.55%	1351.65	A0A3Q2V180;F2P81_005450;A0A4W6D352;hmcn1;A0A3Q2CT39;W5M0S1;C0Q70_17323;C0Q70_17323;A0A3B4G3M3;F2P81_005450;A0A3B4G3M3;SMAX5B_022606;A0A4W6D352;A0A3B4Z1V9;A0A3B4WM49;hmcn1;KP79_PYT04043;A0A3B4Z1V9;A0A3Q2V180;A0A3Q2V180;KP79_PYT04043;A0A3B4Z1V9;A0A4W6D352;A0A3B4WM49;hmcn1;A0A3B4G3M3;A0A3B4WM49;hmcn1;A0A3B4WM49;CGI_10013481;SMAX5B_022606;A0A3Q2CT39;CGI_10013481;SMAX5B_022606;W5M0S1;A0A3Q2V180;A0A3B4G3M3;W5M0S1;HMCN1;A0A3Q2CT39;A0A3B4Z1V9;A0A3B4G3M3;A0A3B4Z1V9;HMCN1;A0A4W6D352;A0A4W6D352;W5M0S1;W5M0S1;A0A3Q2CT39;A0A4W6D352;A0A3B4Z1V9;A0A3Q2CT39;A0A3Q2CT39;A0A3B4WM49;A0A3B4Z1V9;LOC115225415;A0A3Q2V180;LOC115225415;A0A3B4G3M3;hmcn1;hmcn1;LOC115225415;LOC115225415;F2P81_005450;A0A3B4WM49;A0A3Q2V180	4	GO:0005509;GO:0005576;GO:0016020;GO:0033333	calcium ion binding;extracellular region;membrane;fin development	Molecular Function;Cellular Component;Cellular Component;Biological Process
G28163	Hemicentin-1	2047	K1R2P7_CRAGI	0	3969	682	647	94.87%	1296.18	C0Q70_17323;C0Q70_17323;HMCN1;LOC106180705;G5714_019782;LOC106166483;HMCN1;G5714_019782;HMCN1;KP79_PYT04043;HMCN1;LOC106166483;KP79_PYT04043;DPX16_17282;DNTS_034467;E1301_Tti005728;hmcn1;DNTS_034467;E1301_Tti005728;LOC115225415;LOC115225415;HMCN1;HMCN1;DNTS_034467;DNTS_034467;hmcn1;LOC115225415;LOC115225415;LOC106180705;HMCN1;hmcn1;hmcn1;CGI_10013481;HMCN1;hmcn1;CGI_10013481;hmcn1;DPX16_17282	2	GO:0005509;GO:0005576	calcium ion binding;extracellular region	Molecular Function;Cellular Component
G1123	Hemicentin-1	2047	K1RAK1_CRAGI	1.1E-45	1563	278	167	60.07%	194.512	LOC109475561;LOC109475561;TRIM56;EOD39_0624;CGI_10018621;CGI_10009455;LOC109475561;CGI_10009455;TRIM56;KP79_PYT08912;EOD39_0624;CGI_10018621;LOC114582332;TRIM56;LOC117352361;A0A670KJR0;LOC114582332;LOC114582332;BRAFLDRAFT_85511;CGI_10018622;A0A670KJR0;LOC114582332;KP79_PYT08912;TRIM56;BRAFLDRAFT_85511;LOC114582332;TRIM56;TRIM56;CGI_10009455;TRIM56;CGI_10009455;KP79_PYT08654;LOC114582332;BRAFLDRAFT_85511;LOC109475561;LOC109475561;TRIM56;TRIM56;KP79_PYT08654;BRAFLDRAFT_85511;LOC114582332;A0A670KJR0;CGI_10009455;LOC114582332;BRAFLDRAFT_85511;LOC114582332;LOC117352361;LOC114582332;CGI_10018621;TRIM56;CGI_10009455;LOC114582332;CGI_10018622;LOC109475561;BRAFLDRAFT_85511;CGI_10009455;BRAFLDRAFT_85511;LOC114582332;EOD39_0624;TRIM56;LOC117352361;TRIM56	2	GO:0003824;GO:0005622	catalytic activity;intracellular anatomical structure	Molecular Function;Cellular Component
G1126	Hemicentin-1	2047	K1RAK1_CRAGI	6.2E-304	1563	572	505	88.29%	1052.35	LOC106153735;LOC106153735;LOC106153735;A0A7M7HNZ0;MCOR_50806;LOC106153735;LOC106153735;LOC106153735;LOC106153735;MCOR_50806;LOC106153735;LOC106153735;CGI_10018622;LOC106153735;LOC106153735;LOC106153735;LOC106153735;LOC106153735;LOC106153735;LOC106153735;LOC106153735;LOC106153735;MCOR_50806;LOC106153735;LOC106153735;LOC106153735;LOC106153735;A0A7M7HNZ0;LOC106153735;LOC106153735;LOC106153735;MCOR_50806;LOC106153735;LOC106153735;LOC106153735;CGI_10018622;LOC106153735;LOC106153735;LOC106153735;LOC106153735;LOC106153735;LOC106153735;LOC106153735;LOC106153735;LOC106153735;LOC106153735;LOC106153735;LOC106153735;LOC106153735	1	GO:0016021	integral component of membrane	Cellular Component
G27444	Hemicentin-1	2047	K1S1L6_CRAGI	7.8E-198	667	552	412	74.64%	699.893	LOC116306908;LOC116306908;CGI_10000838;CGI_10011628;CGI_10026723;MCOR_19567;CGI_10027665;LOC116306908;CGI_10027665;CGI_10027665;CGI_10010279;CGI_10027315;CGI_10010279;MCOR_3625;CGI_10020168;LOC116306908;MCOR_14788;CGI_10026723;MCOR_53872;CGI_10027665;CGI_10005863;CGI_10010007;MCOR_19567;CGI_10010279;LOC109472953;CGI_10027315;CGI_10027666;CGI_10027665;CGI_10027665;LOC116306908;CGI_10000838;CGI_10011628;CGI_10010279;CGI_10010279;MCOR_19567;CGI_10027315;CGI_10010279;MCOR_3625;CGI_10027666;CGI_10010279;CGI_10027666;CGI_10020168;MCOR_14788;CGI_10026723;MCOR_19567;CGI_10005863;CGI_10010007;CGI_10027315;CGI_10027315;MCOR_53872	9	GO:0003677;GO:0004970;GO:0005886;GO:0006355;GO:0007155;GO:0007411;GO:0016021;GO:0034220;GO:0035235	DNA binding;ionotropic glutamate receptor activity;plasma membrane;regulation of transcription, DNA-templated;cell adhesion;axon guidance;integral component of membrane;ion transmembrane transport;ionotropic glutamate receptor signaling pathway	Molecular Function;Molecular Function;Cellular Component;Biological Process;Biological Process;Biological Process;Cellular Component;Biological Process;Biological Process
G27445	Hemicentin-1	1728	K1S1L6_CRAGI	6.5E-187	667	517	389	75.24%	663.3	LOC116306908;LOC116306908;CGI_10000838;CGI_10011628;CGI_10026723;CGI_10027316;MCOR_19567;CGI_10027665;LOC116306908;CGI_10027665;CGI_10027665;CGI_10010279;CGI_10027315;CGI_10010279;LOC116308190;CGI_10020168;LOC116306908;LOC116308190;CGI_10026723;MCOR_53872;LOC116304194;CGI_10027665;CGI_10005863;CGI_10010007;MCOR_19567;CGI_10010279;LOC109472953;CGI_10027315;CGI_10027666;CGI_10027665;CGI_10027665;LOC116306908;LOC116308190;CGI_10000838;LOC116308190;CGI_10011628;CGI_10010279;CGI_10010279;CGI_10027316;MCOR_19567;CGI_10027315;CGI_10010279;LOC116308190;CGI_10027666;CGI_10010279;CGI_10027666;CGI_10020168;CGI_10026723;LOC116304194;MCOR_19567;CGI_10005863;CGI_10010007;CGI_10027315;CGI_10027315;MCOR_53872	9	GO:0003677;GO:0004970;GO:0005886;GO:0006355;GO:0007155;GO:0007411;GO:0016021;GO:0034220;GO:0035235	DNA binding;ionotropic glutamate receptor activity;plasma membrane;regulation of transcription, DNA-templated;cell adhesion;axon guidance;integral component of membrane;ion transmembrane transport;ionotropic glutamate receptor signaling pathway	Molecular Function;Molecular Function;Cellular Component;Biological Process;Biological Process;Biological Process;Cellular Component;Biological Process;Biological Process
G27446	Hemicentin-1	2047	K1S1L6_CRAGI	2.8E-187	667	550	314	57.09%	664.84	CGI_10000838;CGI_10011628;CGI_10026723;CGI_10027316;MCOR_19567;CGI_10027665;MCOR_21160;MCOR_21160;CGI_10027665;CGI_10027665;CGI_10010279;CGI_10027315;CGI_10010279;MCOR_21160;CGI_10020168;CGI_10026723;MCOR_14788;CGI_10027665;CGI_10005863;CGI_10010007;MCOR_19567;CGI_10010279;LOC109472953;CGI_10027315;CGI_10027666;CGI_10027665;CGI_10027665;CGI_10000838;CGI_10011628;CGI_10010279;CGI_10010279;CGI_10027316;MCOR_19567;MCOR_21160;MCOR_21160;CGI_10027315;CGI_10010279;MCOR_21160;CGI_10027666;CGI_10010279;CGI_10027666;CGI_10020168;CGI_10026723;MCOR_14788;MCOR_19567;CGI_10005863;CGI_10010007;CGI_10027315;CGI_10027315	7	GO:0003677;GO:0004970;GO:0005886;GO:0006355;GO:0016021;GO:0034220;GO:0035235	DNA binding;ionotropic glutamate receptor activity;plasma membrane;regulation of transcription, DNA-templated;integral component of membrane;ion transmembrane transport;ionotropic glutamate receptor signaling pathway	Molecular Function;Molecular Function;Cellular Component;Biological Process;Cellular Component;Biological Process;Biological Process
G27447	Hemicentin-1	1260	K1S1L6_CRAGI	7.7E-109	667	287	232	80.84%	403.29	CGI_10027665;MCOR_51822;MCOR_51822;LOC116308190;LOC116308190;CGI_10011628;CGI_10011628;CGI_10026723;CGI_10027316;CGI_10027316;CGI_10027665;CGI_10027665;MCOR_10107;CGI_10027665;MCOR_10107;CGI_10027315;CGI_10027315;LOC116308190;LOC116308190;CGI_10027666;CGI_10027666;LOC116304161;LOC116308190;CGI_10026723;CGI_10026723;LOC116304194;LOC116304194;CGI_10027665;CGI_10010007;CGI_10010007;CGI_10027315;LOC116304161;LOC109472953;CGI_10027315;CGI_10027315;CGI_10027666;CGI_10027665	6	GO:0003677;GO:0005886;GO:0006355;GO:0007155;GO:0007411;GO:0016021	DNA binding;plasma membrane;regulation of transcription, DNA-templated;cell adhesion;axon guidance;integral component of membrane	Molecular Function;Cellular Component;Biological Process;Biological Process;Biological Process;Cellular Component
G27450	Hemicentin-1	2047	K1S1L6_CRAGI	7.8E-291	667	576	529	91.84%	1008.82	Ptprd;MCOR_51820;Ptprd;MCOR_51822;CGI_10000838;CGI_10011628;CGI_10026723;CGI_10027316;MCOR_19567;CGI_10027665;MCOR_21160;MCOR_21160;CGI_10027665;CGI_10027665;CGI_10010279;CGI_10027315;CGI_10010279;Ptprd;Ptprd;Ptprd;CGI_10026723;MCOR_53872;CGI_10027665;CGI_10010007;MCOR_19567;CGI_10010279;LOC109472953;CGI_10027315;CGI_10027665;Ptprd;MCOR_51820;CGI_10027665;Ptprd;MCOR_51822;CGI_10000838;Ptprd;CGI_10011628;Ptprd;CGI_10010279;Ptprd;CGI_10010279;CGI_10027316;MCOR_19567;MCOR_21160;Ptprd;MCOR_21160;Ptprd;CGI_10027315;CGI_10010279;Ptprd;CGI_10010279;Ptprd;LOC109472951;CGI_10026723;MCOR_19567;CGI_10010007;CGI_10027315;CGI_10027315;MCOR_53872	7	GO:0003677;GO:0003824;GO:0005886;GO:0006355;GO:0007155;GO:0007411;GO:0016021	DNA binding;catalytic activity;plasma membrane;regulation of transcription, DNA-templated;cell adhesion;axon guidance;integral component of membrane	Molecular Function;Molecular Function;Cellular Component;Biological Process;Biological Process;Biological Process;Cellular Component
G27453	Hemicentin-1	1728	K1S1L6_CRAGI	1E-187	667	469	378	80.60%	665.996	CGI_10000838;CGI_10011628;CGI_10026723;CGI_10027316;MCOR_19567;CGI_10027665;MCOR_21160;MCOR_21160;CGI_10027665;CGI_10027665;CGI_10010279;CGI_10027315;CGI_10010279;MCOR_21160;CGI_10020168;CGI_10026723;MCOR_53872;CGI_10027665;CGI_10005863;CGI_10010007;MCOR_19567;CGI_10010279;LOC109472953;CGI_10027315;CGI_10027666;CGI_10027665;CGI_10027665;CGI_10000838;CGI_10011628;CGI_10010279;CGI_10010279;CGI_10027316;MCOR_19567;MCOR_21160;MCOR_21160;CGI_10027315;CGI_10010279;MCOR_21160;CGI_10027666;CGI_10010279;CGI_10027666;CGI_10020168;CGI_10026723;MCOR_19567;CGI_10005863;CGI_10010007;CGI_10027315;CGI_10027315;MCOR_53872	7	GO:0003677;GO:0004970;GO:0005886;GO:0006355;GO:0016021;GO:0034220;GO:0035235	DNA binding;ionotropic glutamate receptor activity;plasma membrane;regulation of transcription, DNA-templated;integral component of membrane;ion transmembrane transport;ionotropic glutamate receptor signaling pathway	Molecular Function;Molecular Function;Cellular Component;Biological Process;Cellular Component;Biological Process;Biological Process
G27455	Hemicentin-1	2028	K1S1L6_CRAGI	1.8E-210	667	627	463	73.84%	741.88	MCOR_51822;CGI_10000838;CGI_10011628;CGI_10026723;CGI_10027316;MCOR_19567;CGI_10027665;MCOR_21160;MCOR_21160;CGI_10027665;CGI_10027665;CGI_10010279;MCOR_10107;CGI_10027315;CGI_10010279;MCOR_21160;CGI_10026723;MCOR_14788;MCOR_53872;CGI_10027665;CGI_10010007;MCOR_19567;CGI_10010279;LOC109472953;CGI_10027315;CGI_10027665;CGI_10027665;MCOR_51822;CGI_10000838;CGI_10011628;CGI_10010279;CGI_10010279;CGI_10027316;MCOR_19567;MCOR_21160;MCOR_21160;MCOR_10107;CGI_10027315;CGI_10010279;MCOR_21160;CGI_10010279;LOC109472951;CGI_10026723;MCOR_14788;MCOR_19567;CGI_10010007;CGI_10027315;CGI_10027315;MCOR_53872	9	GO:0003677;GO:0004970;GO:0005886;GO:0006355;GO:0007155;GO:0007411;GO:0016021;GO:0034220;GO:0035235	DNA binding;ionotropic glutamate receptor activity;plasma membrane;regulation of transcription, DNA-templated;cell adhesion;axon guidance;integral component of membrane;ion transmembrane transport;ionotropic glutamate receptor signaling pathway	Molecular Function;Molecular Function;Cellular Component;Biological Process;Biological Process;Biological Process;Cellular Component;Biological Process;Biological Process
G27456	Hemicentin-1	2047	K1S1L6_CRAGI	1.3E-208	667	654	450	68.81%	735.717	CGI_10000838;CGI_10011628;CGI_10026723;MCOR_29606;CGI_10027316;MCOR_19567;CGI_10027665;MCOR_21160;MCOR_21160;CGI_10027665;CGI_10027665;CGI_10010279;CGI_10027315;CGI_10010279;MCOR_29606;MCOR_21160;CGI_10020168;CGI_10026723;MCOR_29606;MCOR_53872;CGI_10027665;CGI_10005863;CGI_10010007;MCOR_19567;CGI_10010279;LOC109472953;CGI_10027315;CGI_10027665;CGI_10027665;CGI_10000838;CGI_10011628;CGI_10010279;CGI_10010279;CGI_10027316;MCOR_19567;MCOR_21160;MCOR_21160;CGI_10027315;CGI_10010279;MCOR_21160;CGI_10010279;LOC109472951;CGI_10020168;CGI_10026723;MCOR_19567;CGI_10005863;CGI_10010007;CGI_10027315;CGI_10027315;MCOR_53872	7	GO:0003677;GO:0005886;GO:0006355;GO:0007155;GO:0007411;GO:0015276;GO:0016021	DNA binding;plasma membrane;regulation of transcription, DNA-templated;cell adhesion;axon guidance;ligand-gated ion channel activity;integral component of membrane	Molecular Function;Cellular Component;Biological Process;Biological Process;Biological Process;Molecular Function;Cellular Component
G27460	Hemicentin-1	2047	K1S1L6_CRAGI	3.7E-107	667	360	247	68.61%	398.667	LOC113080180;MCOR_51822;MCOR_51822;CGI_10027316;CGI_10027316;LOC113080180;LOC113079243;LOC113079243;MCOR_10107;MCOR_10107;CGI_10027315;CGI_10027315;LOC113080180;LOC113079243;LOC113079243;LOC113080180;LOC109472951;LOC113080180;LOC113080180;LOC113080180;LOC113080180;CGI_10010007;CGI_10010007;CGI_10027315;LOC113080180;LOC113080180;LOC113080180;LOC113079243;CGI_10027315;LOC113079243;CGI_10027315;LOC113080180	2	GO:0009987;GO:0016020	cellular process;membrane	Biological Process;Cellular Component
G27469	Hemicentin-1	1194	K1S1L6_CRAGI	4.9E-78	667	361	221	61.22%	300.827	MCOR_51820;LOC100135351;MCOR_51820;LOC100135351;CGI_10011628;CGI_10011628;CGI_10026723;CGI_10027316;MCOR_19567;CGI_10027316;MCOR_19567;MCOR_10107;MCOR_10107;CGI_10027315;CGI_10027315;CGI_10027666;CGI_10027666;cd22;LOC109472951;LOC108258734;CGI_10026723;LOC108258734;CGI_10026723;MCOR_19567;CGI_10010007;MCOR_19567;CGI_10010007;CGI_10027315;LOC109472953;cd22;CGI_10027315;CGI_10027315;CGI_10027666	2	GO:0003676;GO:0016020	nucleic acid binding;membrane	Molecular Function;Cellular Component
G27504	Hemicentin-1	810	K1S1L6_CRAGI	3.5E-34	667	144	96	66.67%	154.066	CGI_10027665;CGI_10000838;CGI_10000838;CGI_10011628;CGI_10010279;CGI_10011628;MCOR_53888;MCOR_53888;MCOR_19567;CGI_10010279;MCOR_19567;MCOR_21160;CGI_10027665;MCOR_21160;MCOR_21160;MCOR_21160;CGI_10027665;CGI_10027665;CGI_10010279;CGI_10010279;CGI_10010279;MCOR_21160;MCOR_21160;CGI_10010279;CGI_10020168;CGI_10020168;MCOR_53872;CGI_10027665;MCOR_19567;CGI_10005863;CGI_10010007;MCOR_19567;CGI_10010279;CGI_10005863;CGI_10010007;CGI_10027665;MCOR_53872	1	GO:0016021	integral component of membrane	Cellular Component
G27506	Hemicentin-1	2047	K1S1L6_CRAGI	1.7E-75	667	547	297	54.30%	293.508	MCOR_51820;MCOR_51820;CGI_10000838;CGI_10000838;CGI_10011628;CGI_10011628;MCOR_21161;MCOR_21160;MCOR_21160;MCOR_21161;MCOR_21160;MCOR_21160;MCOR_53889;MCOR_53889;MCOR_53889;CGI_10027315;CGI_10027315;MCOR_53889;MCOR_21160;MCOR_21160;MCOR_14788;MCOR_14788;MCOR_53889;CGI_10001742;MCOR_53889;CGI_10005863;CGI_10010007;CGI_10005863;CGI_10010007;CGI_10027315;LOC109472953;CGI_10027315;CGI_10027315;CGI_10001742	3	GO:0016020;GO:0016301;GO:0016310	membrane;kinase activity;phosphorylation	Cellular Component;Molecular Function;Biological Process
G664	Hemicentin-1	2047	K1S1L6_CRAGI	2E-100	667	593	329	55.48%	376.326	LOC109472226;LOC109472226;CGI_10011628;CGI_10010279;CGI_10011628;LOC109472226;LOC109472226;CGI_10010279;MCOR_21160;MCOR_21160;MCOR_21160;LOC109472226;MCOR_21160;LOC109472226;LOC109472226;CGI_10010279;LOC109472226;LOC117639706;CGI_10010279;CGI_10010279;MCOR_21160;MCOR_21160;LOC109472226;CGI_10010279;LOC109472226;LOC117639706;LOC117639706;LOC109472226;LOC109472226;MCOR_14788;MCOR_14788;MCOR_14788;MCOR_14788;CGI_10001742;CGI_10005863;CGI_10010007;CGI_10010279;CGI_10005863;CGI_10010007;LOC109472953;LOC109472226;LOC109472226;CGI_10001742	3	GO:0016020;GO:0016301;GO:0016310	membrane;kinase activity;phosphorylation	Cellular Component;Molecular Function;Biological Process
G674	Hemicentin-1	2047	K1S1L6_CRAGI	2.3E-80	667	521	287	55.09%	309.686	LOC113047792;LOC117539891;LOC113047792;CGI_10001396;G5714_005155;G5714_005155;CGI_10027315;CGI_10027315;LOC117540288;LOC117540288;A0A671TE95;KP79_PYT17989;A0A671TGZ2;LOC117539891;KP79_PYT17989;OJAV_G00010810;OJAV_G00010810;LOC117539891;LOC117540288;LOC117540288;CGI_10001742;LOC117540288;CGI_10005863;CGI_10010007;CGI_10005863;CGI_10010007;CGI_10027315;LOC117540288;LOC109472953;CGI_10027315;CGI_10027315;CGI_10001742	4	GO:0008270;GO:0016021;GO:0016301;GO:0016310	zinc ion binding;integral component of membrane;kinase activity;phosphorylation	Molecular Function;Cellular Component;Molecular Function;Biological Process
G824	Hemicentin-1	1896	K1S1L6_CRAGI	1.8E-233	667	618	418	67.64%	818.15	CGI_10000838;CGI_10011628;CGI_10026723;CGI_10027316;MCOR_19567;CGI_10027665;MCOR_21160;MCOR_21160;pdam_00019993;CGI_10027665;CGI_10027665;CGI_10010279;MCOR_10107;CGI_10027315;CGI_10010279;MCOR_21160;CGI_10020168;CGI_10026723;MCOR_53872;CGI_10027665;CGI_10010007;MCOR_19567;CGI_10010279;LOC109472953;CGI_10027315;CGI_10027665;CGI_10027665;CGI_10000838;CGI_10011628;CGI_10010279;CGI_10010279;CGI_10027316;MCOR_19567;MCOR_21160;MCOR_21160;pdam_00019993;MCOR_10107;CGI_10027315;CGI_10010279;MCOR_21160;CGI_10010279;LOC109472951;CGI_10020168;CGI_10026723;MCOR_19567;CGI_10010007;CGI_10027315;CGI_10027315;MCOR_53872	9	GO:0003677;GO:0004970;GO:0005886;GO:0006355;GO:0007155;GO:0007411;GO:0016021;GO:0034220;GO:0035235	DNA binding;ionotropic glutamate receptor activity;plasma membrane;regulation of transcription, DNA-templated;cell adhesion;axon guidance;integral component of membrane;ion transmembrane transport;ionotropic glutamate receptor signaling pathway	Molecular Function;Molecular Function;Cellular Component;Biological Process;Biological Process;Biological Process;Cellular Component;Biological Process;Biological Process
G34252	Hemicentin-1	1362	K1S1L6_CRAGI	8.2E-176	667	453	359	79.25%	625.935	CGI_10000838;CGI_10011628;CGI_10026723;CGI_10027316;MCOR_19567;CGI_10027665;CGI_10027665;CGI_10027665;CGI_10010279;CGI_10027315;CGI_10010279;LOC116308190;CGI_10020168;LOC116308190;CGI_10026723;MCOR_53872;CGI_10027665;CGI_10005863;CGI_10010007;MCOR_19567;CGI_10010279;LOC109472953;CGI_10027315;CGI_10027666;CGI_10027665;CGI_10027665;LOC116308190;CGI_10000838;LOC116308190;CGI_10011628;CGI_10010279;CGI_10010279;CGI_10027316;MCOR_19567;CGI_10027315;CGI_10010279;LOC116308190;CGI_10027666;CGI_10010279;CGI_10027666;LOC109472951;CGI_10020168;CGI_10026723;MCOR_19567;CGI_10005863;CGI_10010007;CGI_10027315;CGI_10027315;MCOR_53872	7	GO:0003677;GO:0004970;GO:0005886;GO:0006355;GO:0016021;GO:0034220;GO:0035235	DNA binding;ionotropic glutamate receptor activity;plasma membrane;regulation of transcription, DNA-templated;integral component of membrane;ion transmembrane transport;ionotropic glutamate receptor signaling pathway	Molecular Function;Molecular Function;Cellular Component;Biological Process;Cellular Component;Biological Process;Biological Process
G34255	Hemicentin-1	1707	K1S1L6_CRAGI	2E-193	667	521	417	80.04%	684.871	CGI_10027665;CGI_10000838;CGI_10000838;CGI_10011628;CGI_10010279;CGI_10011628;CGI_10026723;MCOR_29606;CGI_10027316;MCOR_19567;CGI_10010279;CGI_10027316;MCOR_19567;CGI_10027665;CGI_10027665;MCOR_10107;CGI_10027665;CGI_10010279;MCOR_10107;CGI_10027315;CGI_10010279;CGI_10027315;CGI_10010279;MCOR_29606;CGI_10027666;CGI_10010279;CGI_10027666;LOC109472951;CGI_10026723;CGI_10026723;MCOR_29606;MCOR_53872;CGI_10027665;MCOR_19567;CGI_10005863;CGI_10010007;MCOR_19567;CGI_10010279;CGI_10005863;CGI_10010007;CGI_10027315;LOC109472953;CGI_10027315;CGI_10027315;CGI_10027666;CGI_10027665;MCOR_53872	9	GO:0003677;GO:0004970;GO:0005886;GO:0006355;GO:0007155;GO:0007411;GO:0016021;GO:0034220;GO:0035235	DNA binding;ionotropic glutamate receptor activity;plasma membrane;regulation of transcription, DNA-templated;cell adhesion;axon guidance;integral component of membrane;ion transmembrane transport;ionotropic glutamate receptor signaling pathway	Molecular Function;Molecular Function;Cellular Component;Biological Process;Biological Process;Biological Process;Cellular Component;Biological Process;Biological Process
G34256	Hemicentin-1	2047	K1S1L6_CRAGI	1.5E-116	667	458	287	62.66%	429.869	MCOR_51820;MCOR_51820;CGI_10027665;MCOR_51822;MCOR_51822;CGI_10000838;CGI_10000838;CGI_10011628;CGI_10011628;CGI_10026723;CGI_10027316;CGI_10027316;CGI_10027665;F2P81_009692;CGI_10027665;MCOR_10107;CGI_10027665;MCOR_10107;MCOR_53889;MCOR_53889;MCOR_53889;CGI_10027315;CGI_10027315;MCOR_53889;CGI_10026723;CGI_10026723;CGI_10027665;MCOR_53889;MCOR_53889;CGI_10010007;CGI_10010007;CGI_10027315;CGI_10027315;CGI_10027315;SMAX5B_013004;SMAX5B_013004;CGI_10027665	3	GO:0003677;GO:0006355;GO:0016021	DNA binding;regulation of transcription, DNA-templated;integral component of membrane	Molecular Function;Biological Process;Cellular Component
G34258	Hemicentin-1	2047	K1S1L6_CRAGI	1.9E-90	667	331	224	67.67%	343.199	LOC113080180;MCOR_51822;MCOR_51822;CGI_10027316;CGI_10027316;LOC113080180;LOC113079243;LOC113079243;MCOR_10107;MCOR_10107;CGI_10027315;CGI_10027315;LOC113080180;LOC113079243;LOC113079243;LOC113080180;LOC109472951;LOC113080180;LOC113080180;LOC113080180;LOC113080180;CGI_10010007;CGI_10010007;CGI_10027315;LOC113080180;LOC113080180;LOC113080180;LOC113079243;CGI_10027315;LOC113079243;CGI_10027315;LOC113080180	2	GO:0009987;GO:0016020	cellular process;membrane	Biological Process;Cellular Component
G32655	Hemicentin-1	1596	A0A6J8B4V0_MYTCO	3.8E-13	1284	449	166	36.97%	85.8853	LOTGIDRAFT_175708;LOTGIDRAFT_175708;LOTGIDRAFT_175704;LOTGIDRAFT_175704;MCOR_51841;MCOR_51841;MCOR_21160;MCOR_21160;MCOR_21160;MCOR_21160;MCOR_54649;MCOR_54649;LOTGIDRAFT_175708;MCOR_3625;MCOR_21160;MCOR_3625;MCOR_21160;C0Q70_12673;LOTGIDRAFT_175245;C0Q70_12673;LOTGIDRAFT_175245;MCOR_14788;MCOR_14788;C0Q70_12751;MCOR_14788;MCOR_14788;CGI_10010007;CGI_10010007;C0Q70_12751;MCOR_7586;LOTGIDRAFT_175247;MCOR_7586;LOTGIDRAFT_175247	NA
G22393	Hemicentin-1	2047	A0A210Q0I7_MIZYE	7.5E-100	3395	628	323	51.43%	374.4	KP79_PYT14932;MCOR_14582;C0Q70_15871	NA
G16470	Hemicentin-1	801	K1QZA2_CRAGI	1.3E-94	306	237	195	82.28%	354.755	MCOR_26182;MCOR_26191;MCOR_31580;MCOR_26191;MCOR_26182;MCOR_31580;MCOR_7774;KP79_PYT09439;MCOR_11548;MCOR_11985;KP79_PYT21581;MCOR_11985;KP79_PYT21581;MCOR_32841;MCOR_11548;MCOR_32841;MCOR_26176;KP79_PYT09439;MCOR_26176;CGI_10017287;CGI_10017287;MCOR_26190;MCOR_26190;MCOR_5978;MCOR_5978;MCOR_7774	1	GO:0016021	integral component of membrane	Cellular Component
G14323	Hemicentin-1	741	A0A6J8DZG5_MYTCO	4.5E-40	243	181	102	56.35%	173.326	H9GNM8;LOTGIDRAFT_162203;LOC115223906;H9GNM8;CGI_10016618;MCOR_23010;LOC115223906;CGI_10016618;H9GNM8;CGI_10016997;C0Q70_21619;CGI_10023270;ORF42920;ORF42920;KP79_PYT20095;H9GNM8;KP79_PYT20095;KP79_PYT20099;CGI_10018818;KP79_PYT20099;CGI_10018818;H9GNM8;MCOR_23010;LOC115223906;KP79_PYT20098;H9GNM8;H9GNM8;CGI_10016997;CGI_10016997;CGI_10016997;LOTGIDRAFT_162203;LOTGIDRAFT_162203;MCOR_46074;MCOR_46074;LOTGIDRAFT_162203;C0Q70_21619;CGI_10023270;KP79_PYT20098;LOC115223906	3	GO:0007399;GO:0016020;GO:0030154	nervous system development;membrane;cell differentiation	Biological Process;Cellular Component;Biological Process
G6642	Hemicentin-1	2047	K1Q6C7_CRAGI	9E-178	3581	404	329	81.44%	633.254	MCOR_29994;LOC115209054;A0A7M7N8C3;MCOR_29994;MCOR_29994;A0A1X7UFK0;A0A1X7UFK0;KP79_PYT23793;MCOR_29994;TrispH2_011420;MCOR_29994;A0A7M7N857;MCOR_29994;MCOR_29994;A0A7M7N8S3;CGI_10016401;BSL78_20797;A0A7M7N857;A0A7M7N8S3;KP79_PYT23793;TrispH2_005647;CGI_10016401;BSL78_20797;MCOR_29994;MCOR_29994;MCOR_29994;A0A1X7UFK0;A0A7M7N8S3;TrispH2_011420;TrispH2_011420;LOC115209054;A0A7M7NA00;MCOR_29994;MCOR_29994;MCOR_29994;TRIADDRAFT_21116;BSL78_20797;MCOR_29994;MCOR_29994;MCOR_29994;MCOR_29994;MCOR_29994;A0A7M7N8C3;A0A7M7N8C3;MCOR_29994;MCOR_29994;TrispH2_005647;MCOR_29994;MCOR_29994;MCOR_29994;KP79_PYT23793;KP79_PYT23793;TrispH2_011420;CGI_10016401;KP79_PYT23793;TrispH2_005647;LOC115209054;LOC115209054;A0A7M7N857;MCOR_29994;TrispH2_005647;LOC115209054;MCOR_29994;MCOR_29994;LOC116297802;KP79_PYT23793;MCOR_29994;A0A7M7NA00;BSL78_20797;MCOR_29994;MCOR_29994;MCOR_29994;MCOR_29994;BSL78_20797;MCOR_29994;MCOR_29994;MCOR_29994;CGI_10016401;LOC116287234;LOC116287234;TRIADDRAFT_21116;MCOR_29994;MCOR_29994;LOC116297802;LOC116297802;CGI_10016401;KP79_PYT23793;TrispH2_011420;TrispH2_005647;KP79_PYT23793;A0A7M7N8C3;CGI_10016401;MCOR_29994;LOC116287234;LOC115209054;TRIADDRAFT_21116;MCOR_29994;MCOR_29994;MCOR_29994;MCOR_29994;KP79_PYT23793;MCOR_29994;TrispH2_005647;CGI_10016401;BSL78_20797;MCOR_29994;MCOR_29994;KP79_PYT23793;A0A1X7UFK0;LOC116287234;MCOR_29994;TrispH2_011420;LOC116297802;KP79_PYT23793;MCOR_29994;KP79_PYT23793;MCOR_29994;A0A7M7NA00;BSL78_20797;A0A7M7N8S3;LOC115209054;KP79_PYT23793;BSL78_20797;LOC115209054;MCOR_29994;KP79_PYT23793;A0A7M7N857;A0A7M7NA00;MCOR_29994;CGI_10016401;MCOR_29994;MCOR_29994;MCOR_29994;MCOR_29994;MCOR_29994	5	GO:0004252;GO:0005044;GO:0006508;GO:0006897;GO:0016020	serine-type endopeptidase activity;scavenger receptor activity;proteolysis;endocytosis;membrane	Molecular Function;Molecular Function;Biological Process;Biological Process;Cellular Component
G12004	Hemicentin-1	726	A0A7M5UQT8_9CNID	2.9E-41	1756	163	104	63.80%	177.178	H3ADQ7;H3ADQ7	NA
G12689	hemicentin-1-like	636	A0A1S3JDI8_LINUN	5.3E-21	649	145	75	51.72%	109.383	CGI_10007191;BOX15_Mlig015709g1;CGI_10018754;CGI_10018754;CGI_10018754;LOC106174328;LOC106174328;LOC106174328;CGI_10018754;LOC106174328;LOC106174328;PACLA_6A033440;CGI_10018818;LOC106174328;PACLA_6A033440;PACLA_6A033440;CGI_10007191;LOC106172358;CGI_10007191;PACLA_6A033440;CGI_10007191;LOC106174328;CGI_10020292;LOC106172358;LOC106174328;LOC106174328;PACLA_6A033440;CGI_10007191;LOC106172358;PACLA_6A033440;PACLA_6A033440;CGI_10020292;BOX15_Mlig015709g1;CGI_10007191;CGI_10018754;LOC106174328;LOC106174328;LOC106172358;LOC106174328;PACLA_6A033440;CGI_10018754;LOC106174328;LOC106174328;PACLA_6A033440;PACLA_6A033440;PACLA_6A033440;CGI_10018818;LOC106174328;CGI_10007191;PACLA_6A033440;PACLA_6A033440;CGI_10007191;CGI_10007191;LOC106174328;CGI_10018754;CGI_10020292;LOC106174328;LOC106172358;LOC106174328;PACLA_6A033440	1	GO:0008233	peptidase activity	Molecular Function
G13027	Hemicentin-2	669	K1R246_CRAGI	5.1E-84	188	143	143	100.00%	318.931	MCOR_20843;MCOR_20843;MCOR_20843	NA
G15796	Hemicentin-2	729	K1PGI0_CRAGI	7.6E-45	228	191	86	45.03%	189.119	MCOR_20843;KP79_PYT23141;MCOR_20843;MCOR_20843	NA
G29768	Hemicentin-2	738	K1QI24_CRAGI	4.1E-126	230	245	226	92.24%	459.144	MCOR_20843;MCOR_20843;MCOR_20843	NA
G26677	hemicentin-2-like isoform X2	393	K1PYB5_CRAGI	3.4E-67	280	130	129	99.23%	261.922	WH47_12403;WH47_12403;CGI_10003801;CGI_10003801;EGW08_010205;EGW08_010205	1	GO:0016021	integral component of membrane	Cellular Component
G19025	hemocytin	1074	K1QBY7_CRAGI	5.5E-46	340	205	129	62.93%	194.126	A0A671XPE0;CGI_10002151;CGI_10002151;Q6QPG7;LOC117242485;Q6QPG7;LOC100642980;A0A671XPD6;LOC117217049;LOC100642980;E3J90_01070;A0A671XPD6;A0A671XPE0;LOC117242485;WN51_12753;LOC100747796;MHI_LOCUS243724;LOC100642980;WN51_12753;A0A671XPE0;A0A671XPE0;WN51_12753;A0A671XPD6;E3J90_01070;E3J90_01070;A0A671XPE0;LOC117217049;A0A671XPD6;A0A671XPD6;WN51_12753;A0A671XPD6;WN51_12753;LOC100747796;MHI_LOCUS243724;A0A671XPE0;LOC100642980	NA
G26861	Hemolymph lipopolysaccharide-binding protein	1542	K1Q9P6_CRAGI	2.4E-121	238	229	213	93.01%	445.277	MCOR_22582;LOC109468725;KP79_PYT12690;C0Q70_05244;LOC109468725;LOC109468725;LOC109468725;Malrd1-002;KP79_PYT18056;CGI_10008321;KP79_PYT18056;CGI_10015011;KP79_PYT12688;LOC109475763;LOC109468725;CGI_10010505;F1DFN5;LOTGIDRAFT_152977;EGW08_016086;MCOR_22583;C0Q70_05620;MCOR_22581;F1DFN5	1	GO:0016020	membrane	Cellular Component
G32444	Heparan-alpha-glucosaminide N-acetyltransferase	1887	K1S5W9_CRAGI	0	549	603	548	90.88%	1113.6	LOC115458896;HGSNAT;hgsnat;KP79_PYT19365;C0Q70_08883;LOC115458896;KP79_PYT19365;C0Q70_08883;HGSNAT;CGI_10010344;HGSNAT;HGSNAT;LOC115458896;MCOR_18409;MCOR_18409;HGSNAT;HGSNAT;LOTGIDRAFT_135049;hgsnat;HGSNAT;HGSNAT;LOC107656620;LOC115458896;HGSNAT;HGSNAT;HGSNAT;HGSNAT;HGSNAT;HGSNAT;G5714_000981;LOC115458896;CGI_10010344;HGSNAT;HGSNAT;LOC115458896;HGSNAT;G5714_000981;LOC115458896;HGSNAT;MCOR_18409;HGSNAT;LOC115458896;LOTGIDRAFT_135049;LOTGIDRAFT_135049;hgsnat;HGSNAT;CGI_10010344;LOC107656620;hgsnat;HGSNAT;HGSNAT;hgsnat;HGSNAT;HGSNAT;KP79_PYT19365;hgsnat;HGSNAT;HGSNAT;HGSNAT;LOC115458896;LOC107656620;HGSNAT;HGSNAT;LOC115458896;HGSNAT;HGSNAT;MCOR_18409;HGSNAT;C0Q70_08883;LOTGIDRAFT_135049;LOC107656620;HGSNAT;CGI_10010344;G5714_000981;HGSNAT;G5714_000981;hgsnat;MCOR_18409;KP79_PYT19365;LOC115458896;LOC115458896;HGSNAT;LOC115458896;hgsnat;KP79_PYT19365;LOC115458896;HGSNAT;HGSNAT;CGI_10010344;HGSNAT;MCOR_18409;HGSNAT;hgsnat;HGSNAT;HGSNAT;C0Q70_08883;HGSNAT;HGSNAT;LOC115458896;HGSNAT	3	GO:0005765;GO:0015019;GO:0016021	lysosomal membrane;heparan-alpha-glucosaminide N-acetyltransferase activity;integral component of membrane	Cellular Component;Molecular Function;Cellular Component
G24271	Heparanase	1332	K1Q170_CRAGI	1.2E-203	462	438	376	85.84%	718.383	KP79_PYT17433;KP79_PYT17433;v1g132247;LOTGIDRAFT_231761;PACLA_6A056930;v1g132247;pdam_00006767;MCOR_6577;LOC109471425;LOC115219045;CGI_10025526;PACLA_6A056930;HPSE;MCOR_6577;PACLA_6A056930;MCOR_6577;LOTGIDRAFT_231761;EGW08_003515;OCBIM_22036572mg;A0A7N8WUV1;MCOR_6577;PACLA_6A056930;LOC115219045;HPSE;pdam_00006767;MCOR_6577;MCOR_6577;v1g132247;OCBIM_22026295mg;LOC116297207;OCBIM_22026295mg;LOC116297207;MCOR_6577;MCOR_6577;HPSE;A0A7N8WUV1;LOTGIDRAFT_231761;OCBIM_22036572mg;HPSE;EGW08_003515;CGI_10025526;HPSE;MCOR_6577;CGI_10001843;CGI_10001843;MCOR_6577;MCOR_6577;MCOR_6577;LOC109471425	2	GO:0016020;GO:0016798	membrane;hydrolase activity, acting on glycosyl bonds	Cellular Component;Molecular Function
G14553	Heparanase	1518	K1RTN3_CRAGI	9.1E-243	445	491	440	89.61%	848.581	KP79_PYT17433;Hpse;KP79_PYT17433;LOC115223331;LOTGIDRAFT_231761;LOC115223331;MCOR_6577;PACLA_6A072394;LOC115219045;CGI_10025526;PACLA_6A056930;PACLA_6A072394;HPSE;MCOR_6577;MCOR_6577;LOTGIDRAFT_231761;TGEB3V08_LOCUS1510;OCBIM_22036572mg;MCOR_6577;PACLA_6A056930;Cfor_06579;LOC115219045;HPSE;MCOR_6577;MCOR_6577;OCBIM_22026295mg;TCMB3V08_LOCUS1210;LOC116297207;OCBIM_22026295mg;LOC116297207;MCOR_6577;MCOR_6577;TCMB3V08_LOCUS1210;Cfor_06579;LOTGIDRAFT_231761;LOC116296587;OCBIM_22036572mg;LOC116296587;TGEB3V08_LOCUS1510;CGI_10025526;HPSE;MCOR_6577;Cfor_06579;CGI_10001843;CGI_10001843;MCOR_6577;MCOR_6577;Hpse;MCOR_6577	2	GO:0016020;GO:0016798	membrane;hydrolase activity, acting on glycosyl bonds	Cellular Component;Molecular Function
G16561	Heparan-sulfate 6-O-sulfotransferase	1227	A0A210Q7E1_MIZYE	2.4E-123	373	305	255	83.61%	451.44	LOC115214331;A0A3B3VFX0;CAPTEDRAFT_24524;A0A3B3WYE3;A0A3Q1JYX1;A0A3P9NSJ6;A0A3Q1JYX1;KP79_PYT20453;LOC109477883;A0A3B3WYE3;A0A3B3VFX0;A0A3B3VFX0;D5F01_LYC15487;CAPTEDRAFT_24524;LOC114864834;A0A3Q1JYX1;MCOR_32622;D5F01_LYC15487;LOC114864834;A0A3B3VFX0;CCH79_00005618;A0A087XRU6;LOC106177647;M4AF66;LOC109477883;LOC106168908;LOC109477883;A0A3Q1JYX1;A0A3Q1JYX1;LOC109477901;M4AF66;LOC109477883;LOC109477883;A0A3B3WYE3;A0A3B3VFX0;LOTGIDRAFT_73915;A0A3P9NSJ6;MCOR_32622;LOC114864834;D9C73_006322;MCOR_32622;A0A3P9NSJ6;LOTGIDRAFT_73915;A0A087XRU6;CCH79_00005618;A0A3B3WYE3;M4AF66;CCH79_00005618;A0A3P9NSJ6;A0A3B3WYE3;LOC109477901;M4AF66;LOC109477883;A0A087XRU6;A0A3P9NSJ6;LOC106168908;A0A3B3VFX0;LOC109477901;CAPTEDRAFT_24524;A0A3P9NSJ6;LOC115214331;A0A3B3VFX0;MCOR_32622;D5F01_LYC15487;A0A087XRU6;LOC106177647;LOC106177647;A0A087XRU6;KP79_PYT20453;LOC115214331;LOC106168908;LOTGIDRAFT_73915;A0A3Q1JYX1;D9C73_006322;LOC106168908;LOC109477883;LOTGIDRAFT_73915;LOC109477901;M4AF66;CAPTEDRAFT_24524;LOC114864834;A0A3B3WYE3;A0A3P9NSJ6;D9C73_006322;A0A3Q1JYX1;LOC109477883;A0A087XRU6;CCH79_00005618;A0A3B3WYE3;KP79_PYT20453;A0A087XRU6;LOC106177647;D5F01_LYC15487;KP79_PYT20453;LOC115214331;M4AF66;M4AF66;D9C73_006322	4	GO:0001569;GO:0016021;GO:0017095;GO:0048048	branching involved in blood vessel morphogenesis;integral component of membrane;heparan sulfate 6-O-sulfotransferase activity;embryonic eye morphogenesis	Biological Process;Cellular Component;Molecular Function;Biological Process
G32097	HepA-related protein	2047	A0A6J8DI82_MYTCO	5.6E-212	901	752	508	67.55%	746.888	Smarcal1;LOC109477996;SMARCAL1;EGW08_014051;CAPTEDRAFT_109109;LOC106161287;SMARCAL1;LOC109477996;Smarcal1;CAPTEDRAFT_109109;A0A7M7P3T9;CAPTEDRAFT_109109;Smarcal1;A0A7M7P3T9;LOC109477996;LOC109477996;LOC106161287;LOC109477996;A0A7M7P3T9;SMARCAL1;KP79_PYT19802;EGW08_014051;Smarcal1;LOC106161287;LOC109477996;Smarcal1;A0A7M7P3T9;EGW08_014051;Smarcal1;MCOR_40379;A0A7M7P3T9;C0Q70_10232;C0Q70_10232;SMARCAL1;CAPTEDRAFT_109109;EGW08_014051;FD755_007876;Smarcal1;BRAFLDRAFT_184347;EGW08_014051;smarcal1;pdam_00015316;MCOR_40379;LOC115216406;pdam_00015316;MCOR_40379;LOC106161287;Smarcal1;MCOR_40379;OCBIM_22008470mg;FD755_007876;smarcal1;LOC115216406;BRAFLDRAFT_184347;SMARCAL1;LOC106161287;pdam_00015316;C0Q70_10232;MCOR_40379;MCOR_40379;A0A7M7P3T9;CAPTEDRAFT_109109;OCBIM_22008470mg;Smarcal1;C0Q70_10232;OCBIM_22008470mg;Smarcal1;C0Q70_10232;LOC115216406;Smarcal1;LOC115216406;LOC106161287;smarcal1;LOC115216406;OCBIM_22008470mg;BRAFLDRAFT_184347;LOC115216406;smarcal1;MCOR_40379;FD755_007876;MCOR_40379;Smarcal1;KP79_PYT19802;smarcal1;smarcal1;OCBIM_22008470mg;OCBIM_22008470mg;FD755_007876;KP79_PYT19802;Smarcal1;FD755_007876;BRAFLDRAFT_184347;pdam_00015316;Smarcal1;LOC115216406;Smarcal1;KP79_PYT19802;LOC115216406;BRAFLDRAFT_184347;LOC115216406;KP79_PYT19802;FD755_007876;BRAFLDRAFT_184347;pdam_00015316;Smarcal1;Smarcal1;pdam_00015316;LOC109477996;LOC115216406;Smarcal1;LOC115216406;MCOR_40379;SMARCAL1;BRAFLDRAFT_184347;Smarcal1;C0Q70_10232;Smarcal1;BRAFLDRAFT_184347;LOC115216406;Smarcal1;Smarcal1;Smarcal1;Smarcal1;Smarcal1;Smarcal1;OCBIM_22008470mg;KP79_PYT19802;KP79_PYT19802;LOC106161287;Smarcal1;FD755_007876;CAPTEDRAFT_109109;EGW08_014051;Smarcal1;BRAFLDRAFT_184347;MCOR_40379;smarcal1;A0A7M7P3T9;SMARCAL1;C0Q70_10232;LOC115216406;LOC115216406;CAPTEDRAFT_109109;EGW08_014051;pdam_00015316;BRAFLDRAFT_184347;BRAFLDRAFT_184347	7	GO:0005524;GO:0006281;GO:0008094;GO:0031297;GO:0036310;GO:0043596;GO:0048478	ATP binding;DNA repair;ATP-dependent activity, acting on DNA;replication fork processing;ATP-dependent DNA/DNA annealing activity;nuclear replication fork;replication fork protection	Molecular Function;Biological Process;Molecular Function;Biological Process;Molecular Function;Cellular Component;Biological Process
G22643	Heparosan-N-sulfate-glucuronate 5-epimerase	1776	K1R1B6_CRAGI	1.6E-260	594	594	510	85.86%	907.901	CGI_10022133;CGI_10022133;106071274;OCBIM_22032655mg;chiPu_0013113;GLCE;GLCE;GLCE;C0Q70_03937;MCOR_19180;MCOR_19180;Glce;Glce;C0Q70_03937;Glce;OCBIM_22032655mg;GLCE;OCBIM_22032655mg;GLCE;Glce;OCBIM_22032655mg;A0A147BGL5;LOC8033338;KP79_PYT21200;Glce;Glce;LOC115227227;S4R9B5;MCOR_19180;A0A147BGL5;LOTGIDRAFT_123168;C0Q70_03937;Glce;GLCE;GLCE;Glce;GLCE;106071274;KP79_PYT21200;LOC8033338;106071274;A0A2R5LJV9;GLCE;KP79_PYT21200;S4R9B5;S4R9B5;chiPu_0013113;GLCE;C0Q70_03937;chiPu_0013113;KP79_PYT21200;A0A2R5LJV9;MCOR_19180;OCBIM_22032655mg;chiPu_0013113;CGI_10025115;GLCE;chiPu_0013113;S4R9B5;LOTGIDRAFT_123168;CGI_10025115;KP79_PYT21200;S4R9B5;A0A2R5LJV9;LOC115227227;GLCE;GLCE;Glce;C0Q70_03937;106071274;LOC115227227;A0A147BGL5;GLCE;GLCE;CGI_10022133;106071274;106071274;C0Q70_03937;LOC8033338;CGI_10025115;KP79_PYT21200;LOTGIDRAFT_123168	5	GO:0005975;GO:0015012;GO:0016021;GO:0030210;GO:0047464	carbohydrate metabolic process;heparan sulfate proteoglycan biosynthetic process;integral component of membrane;heparin biosynthetic process;heparosan-N-sulfate-glucuronate 5-epimerase activity	Biological Process;Biological Process;Cellular Component;Biological Process;Molecular Function
G22646	Heparosan-N-sulfate-glucuronate 5-epimerase	1818	K1R1B6_CRAGI	0	594	594	593	99.83%	1211.82	Glce;Glce;CGI_10022133;CGI_10022133;106071274;OCBIM_22032655mg;C0Q70_03937;MCOR_19180;MCOR_19180;Glce;Glce;Glce;C0Q70_03937;Glce;Glce;OCBIM_22032655mg;OCBIM_22032655mg;Glce;OCBIM_22032655mg;Glce;Glce;Glce;KP79_PYT21200;GLCE;LOC115227227;N306_11468;MCOR_19180;Glce;Glce;Glce;Glce;Glce;LOTGIDRAFT_123168;C0Q70_03937;Glce;Glce;Glce;Glce;N306_11468;GLCE;Glce;106071274;KP79_PYT21200;Glce;106071274;KP79_PYT21200;Glce;Glce;C0Q70_03937;Glce;KP79_PYT21200;Glce;Glce;Glce;MCOR_19180;OCBIM_22032655mg;CGI_10025115;LOTGIDRAFT_123168;CGI_10025115;KP79_PYT21200;GLCE;LOC115227227;Glce;Glce;C0Q70_03937;106071274;LOC115227227;Glce;N306_11468;Glce;Glce;Glce;CGI_10022133;106071274;106071274;C0Q70_03937;CGI_10025115;Glce;KP79_PYT21200;LOTGIDRAFT_123168	5	GO:0005975;GO:0015012;GO:0016021;GO:0030210;GO:0047464	carbohydrate metabolic process;heparan sulfate proteoglycan biosynthetic process;integral component of membrane;heparin biosynthetic process;heparosan-N-sulfate-glucuronate 5-epimerase activity	Biological Process;Biological Process;Cellular Component;Biological Process;Molecular Function
G18881	Hepatic lectin	819	K1RJY9_CRAGI	1.4E-62	260	272	156	57.35%	248.44	CGI_10005014;CGI_10005014;CGI_10005014;LOC103189097;CGI_10025339;CGI_10025339;A0A7M5WK81;CGI_10005014;CGI_10025339;CGI_10021084	4	GO:0005044;GO:0005488;GO:0006897;GO:0016020	scavenger receptor activity;binding;endocytosis;membrane	Molecular Function;Molecular Function;Biological Process;Cellular Component
G29856	Hepatocyte cell adhesion molecule-like	816	K1QVC5_CRAGI	1.8E-70	232	144	137	95.14%	274.633	LOC106156693;HEPACAM;LOC106156693;HEPACAM;spaP_2;LOC107712936;LOC107712936;G5714_006097;KK1_022154;MONAX_5E017974;G5714_006097;MONAX_5E017974;F7725_001325;F7725_001325;KK1_022154;RF55_6871;MONAX_5E017974;LOC107691804;pah;HEPACAM;LOC107744315;A0A7M5XHF1;HEPACAM;LOC107744315;A0A7M5XHF1;RF55_6871;A0A7M5XI21;A0A7M5XI21;TSUD_144450;TSUD_144450;LOC107691804;spaP_2;pah;HEPACAM;HEPACAM	NA
G12735	Hepatocyte growth factor	2047	K1R631_CRAGI	1E-125	1521	407	261	64.13%	460.299	CGI_10018460;A0A669ECC6;A0A669ECC6;LPA;A0A669E2B1;LPA;A0A669ECC6;A0A669C6Q1;A0A669C6Q1;CGI_10020123;LOC109487859;A0A3P8NAL8;A0A669CCA6;BRAFLDRAFT_90679;A0A669ECC6;A0A669E2B1;A0A2R9AWK1;A0A669C6Q1;A0A669ECC6;LPA;A0A2R9AWK1;LPA;A0A669EYT9;CGI_10018460;A0A3P8NAL8;A0A669EYT9;A0A669E2B1;LPA;CGI_10020123;A0A669E2B1;CGI_10018460;A0A669CCA6;A0A669CCA6;A0A669EYT9;A0A669C6Q1;LPA;A0A669CCA6;LOC109487859;A0A3P8NAL8;BRAFLDRAFT_90679;LPA;CGI_10018460;A0A669CCA6;A0A669ECC6;CGI_10018460;LPA;LPA;CGI_10018460;A0A669EYT9;A0A669E2B1;A0A669ECC6;A0A669ECC6;A0A669C6Q1;A0A3P8NAL8;A0A669CCA6;A0A669C6Q1;LPA;A0A669C6Q1;CGI_10020123;A0A669CCA6;A0A669E2B1;BRAFLDRAFT_90679;A0A669EYT9;LPA;A0A669EYT9;A0A669E2B1;A0A669EYT9;A0A669E2B1;A0A669EYT9;A0A669EYT9;LPA;LPA;A0A669CCA6;LPA;A0A669ECC6;LPA;A0A669CCA6;A0A669CCA6;A0A2R9AWK1;CGI_10020123;A0A669E2B1;LPA;A0A3P8NAL8;A0A3P8NAL8;CGI_10018460;CGI_10020123;BRAFLDRAFT_90679;A0A3P8NAL8;LPA;A0A669EYT9;A0A669ECC6;A0A2R9AWK1;CGI_10018460;CGI_10018460;A0A3P8NAL8;A0A2R9AWK1;CGI_10018460;A0A669E2B1;A0A669C6Q1;CGI_10020123	4	GO:0005488;GO:0007165;GO:0008233;GO:0016020	binding;signal transduction;peptidase activity;membrane	Molecular Function;Biological Process;Molecular Function;Cellular Component
G12323	Hepatocyte growth factor-regulated tyrosine kinase substrate	978	K1QIB4_CRAGI	1.8E-119	358	293	230	78.50%	437.958	LELG_03005;ATN31_04450;LOC117563709;Marpi_1912;Marpi_1912;LOC117563709;ATN31_04450;LMW-GS;LMW-GS;ATN31_04450;LELG_03005;DFL_004409;DFL_004409;DFL_004409;LELG_03005;DFL_004409;LOC117563709;LOC117563709;LMW-GS;ATN31_04450;Marpi_1912;Marpi_1912;DFL_004409;DFL_004409;LOC117563709;LELG_03005;LOC117563709;LOC117563709;LOC117563709;DFL_004409;LOC117563709;ATN31_04450;LOC117563709;LOC117563709;LMW-GS;ATN31_04450;LELG_03005;Marpi_1912;ATN31_04450;ATN31_04450;LOC117563709;Marpi_1912;LOC117563709;LOC117563709;Marpi_1912;LELG_03005;ATN31_04450;Marpi_1912;Marpi_1912	NA
G3185	Hepatocyte growth factor-regulated tyrosine kinase substrate	2047	K1Q642_CRAGI	9.6E-297	964	682	528	77.42%	1028.47	106065411;ORF114738;KP79_PYT05455;106065411;106065411;MCOR_12696;CGI_10014480;LOC109483944;LOTGIDRAFT_118151;CGI_10014480;106065411;LOC109483944;106065411;LOC106176866;MCOR_12696;LOC106176866;ORF114738;EGW08_012411;KP79_PYT05455;106065411;LOC109483944;LOC106176866;LOC109483944;LOTGIDRAFT_118151;MCOR_12696;OCBIM_22024055mg;106065411;106065411;CGI_10014480;106065411;C0Q70_00978;LOC109483944;LOC109483944;KP79_PYT05455;KP79_PYT05455;ORF114738;106065411;LOC106176866;LOC109483944;CGI_10014480;C0Q70_00978;EGW08_012411;ORF114746;CGI_10014480;X1Z7B1;C0Q70_00978;KP79_PYT05455;106065411;106065411;X1Z7B1;LOTGIDRAFT_118151;106065411;106065411;ORF114746;LOC109483944;X1Z7B1;OCBIM_22024055mg;ORF114746;CGI_10014480;106065411;106065411;EGW08_012411;106065411;C0Q70_00978;LOC106176866;106065411;106065411;LOC109483944;C0Q70_00978;LOC109483944;106065411;CGI_10014480;C0Q70_00978;CGI_10014480;106065411;OCBIM_22024055mg	6	GO:0010494;GO:0016301;GO:0016310;GO:0035091;GO:0043130;GO:0046872	cytoplasmic stress granule;kinase activity;phosphorylation;phosphatidylinositol binding;ubiquitin binding;metal ion binding	Cellular Component;Molecular Function;Biological Process;Molecular Function;Molecular Function;Molecular Function
G3188	Hepatocyte growth factor-regulated tyrosine kinase substrate	435	K1Q642_CRAGI	2.4E-58	964	137	115	83.94%	232.646	LOC115420457;C0Q70_00980;WN48_03525;CGI_10014480;A0A023F8V7;CGI_10014480;DNTS_014972;KP79_PYT05373;FAM195A;A0A3B4CJL2;E1301_Tti018641;R4G4D2;A0A0V0GB52;LOC107755353;A0A069DP94;A0A069DP94;DNTS_014972;CGI_10014480;KP79_PYT05373;A0A224Y0A7;409645;A0A3B4CJL2;g.4421;mcrip2;FAM195A;A0A0P4VN53;mcrip2;CGI_10014480;LOC115420457;CGI_10014480;A0A023F8V7;A0A0V0GB52;R4G4D2;A0A224Y0A7;C0Q70_00980;FAM195A;WN48_03525;FAM195A;409645;LOC107755353;A0A0V0GB52;LOC115420457;g.4421;CGI_10014480;E1301_Tti018641;A0A0P4VN53;FAM195A;KP79_PYT05373;A0A3B4CJL2;g.4421;mcrip2;A0A0P4VN53;A0A023F8V7;LOC107755353;C0Q70_00980;DNTS_014972;409645;A0A224Y0A7;WN48_03525;CGI_10014480;mcrip2;A0A069DP94;mcrip2;E1301_Tti018641;FAM195A;CGI_10014480;R4G4D2	6	GO:0010494;GO:0016301;GO:0016310;GO:0035091;GO:0043130;GO:0046872	cytoplasmic stress granule;kinase activity;phosphorylation;phosphatidylinositol binding;ubiquitin binding;metal ion binding	Cellular Component;Molecular Function;Biological Process;Molecular Function;Molecular Function;Molecular Function
G20765	Hepatocyte nuclear factor 4-alpha	2047	K1QT78_CRAGI	1.6E-235	506	442	415	93.89%	825.083	LOC106170072;MCOR_11726;LOC106170072;hnf4a;CGI_10027058;LOC106170072;LOC106170072;LOC106170072;KP79_PYT13632;LOC109473915;LOC109473915;LOC106170072;LOC106170072;KP79_PYT13632;hnf-4;hnf4a;LOC109473915;CGI_10027058;CGI_10027058;hnf4a;LOC106170072;hnf-4;LOC106170072;C0Q70_18678;LOC106170072;C0Q70_18678;LOC106170072;MCOR_11726;CGI_10027058;CGI_10027058;LOC106170072;C0Q70_18678;hnf-4;LOC106170072;hnf4a;hnf4a;LOC106170072;LOC109473915;LOC106170072;LOC109473915;LOC109473915;C0Q70_18678;LOC106170072;MCOR_11726;LOC106170072;LOC106170072;MCOR_11726;LOC109473915;LOC106170072;LOC106170072;LOC109473915;hnf-4;LOC109473915;LOC109473915;hnf-4;MCOR_11726;LOC106170072;LOC106170072;hnf4a;LOC106170072;LOC106170072;KP79_PYT13632;MCOR_11726;KP79_PYT13632;MCOR_11726;LOC109473915;CGI_10027058;LOC106170072;LOC106170072;LOC106170072;CGI_10027058;LOC106170072;LOC106170072;MCOR_11726;LOC106170072;LOC106170072;LOC106170072;hnf-4;LOC106170072;LOC106170072;MCOR_11726;LOC106170072;LOC109473915;LOC106170072;LOC106170072;LOC109473915;LOC106170072;LOC106170072;hnf-4;hnf4a;LOC106170072;LOC106170072;LOC109473915;hnf-4;LOC106170072;hnf-4;KP79_PYT13632;C0Q70_18678;C0Q70_18678;hnf4a;MCOR_11726;LOC106170072;LOC106170072;hnf4a;LOC109473915;C0Q70_18678;LOC106170072;LOC109473915;LOC109473915;C0Q70_18678;CGI_10027058;LOC106170072;LOC109473915;hnf4a;LOC109473915;hnf4a;hnf4a;hnf4a;hnf-4;LOC106170072;LOC106170072;LOC106170072;LOC109473915;MCOR_11726;CGI_10027058;LOC106170072;LOC106170072;MCOR_11726;hnf4a;C0Q70_18678;C0Q70_18678;hnf-4;LOC109473915;LOC106170072;LOC106170072;LOC109473915;LOC106170072;LOC106170072;KP79_PYT13632;KP79_PYT13632;LOC106170072;MCOR_11726;CGI_10027058;LOC106170072;KP79_PYT13632;LOC109473915;CGI_10027058;MCOR_11726;hnf4a;MCOR_11726;LOC106170072;LOC106170072;LOC109473915;LOC109473915;hnf4a;hnf4a;LOC106170072;LOC106170072;LOC106170072;MCOR_11726;hnf4a;LOC106170072;LOC106170072;LOC106170072;LOC106170072;LOC106170072;LOC106170072;hnf4a;MCOR_11726;C0Q70_18678;LOC109473915;hnf4a;hnf4a;MCOR_11726;CGI_10027058;MCOR_11726;hnf4a;LOC106170072;LOC109473915;LOC106170072;hnf4a;LOC106170072;hnf4a;hnf-4;LOC106170072;C0Q70_18678;LOC106170072;hnf4a;LOC106170072;hnf4a;KP79_PYT13632;LOC109473915;LOC109473915;LOC109473915;LOC106170072;KP79_PYT13632;hnf4a;LOC106170072;LOC106170072;LOC106170072;hnf4a;LOC106170072;KP79_PYT13632;LOC106170072;LOC106170072;MCOR_11726;LOC106170072;CGI_10027058;LOC106170072;MCOR_11726;LOC106170072;LOC109473915;LOC106170072;LOC106170072;KP79_PYT13632;KP79_PYT13632;hnf4a;LOC106170072;hnf4a;LOC106170072;hnf4a;MCOR_11726;LOC106170072;MCOR_11726;MCOR_11726;hnf4a;LOC109473915;MCOR_11726;LOC106170072;MCOR_11726;hnf-4;C0Q70_18678;LOC109473915;hnf4a	10	GO:0003323;GO:0003700;GO:0003707;GO:0006355;GO:0008270;GO:0043401;GO:0043565;GO:0050796;GO:0055088;GO:0070365	type B pancreatic cell development;DNA-binding transcription factor activity;steroid hormone receptor activity;regulation of transcription, DNA-templated;zinc ion binding;steroid hormone mediated signaling pathway;sequence-specific DNA binding;regulation of insulin secretion;lipid homeostasis;hepatocyte differentiation	Biological Process;Molecular Function;Molecular Function;Biological Process;Molecular Function;Biological Process;Molecular Function;Biological Process;Biological Process;Biological Process
G27767	HEPN_DZIP3 domain-containing protein	2047	K1QTQ8_CRAGI	1.4E-202	1118	682	483	70.82%	715.687		NA
G863	HEPN_DZIP3 domain-containing protein	219	K1QNB5_CRAGI	7.4E-13	424	53	44	83.02%	81.2629		NA
G1101	HEPN_DZIP3 domain-containing protein	2047	K1S052_CRAGI	3.8E-43	257	152	112	73.68%	186.037	MCOR_29008;MCOR_29008;MCOR_29008;MCOR_29008;MCOR_29008;MCOR_29008;MCOR_29008;MCOR_29008;MCOR_29008;MCOR_29008;BRAFLDRAFT_131039;MCOR_29008;MCOR_29008	NA
G1103	HEPN_DZIP3 domain-containing protein	2047	K1S052_CRAGI	5.3E-45	257	141	114	80.85%	192.2	Trpc2;Trpc2;pats1;pats1;pats1;Trpc2;Dzip3;Trpc2;pats1;Trpc2;pats1;Trpc2;Trpc2;pats1;Trpc2	NA
G1109	HEPN_DZIP3 domain-containing protein	273	K1QNB5_CRAGI	4.5E-13	424	68	50	73.53%	82.0333		NA
G1128	HEPN_DZIP3 domain-containing protein	2047	A0A210QTM7_MIZYE	8.2E-38	1366	289	157	54.33%	168.318	CGI_10015836;CGI_10018267;ApiAP2;A2Y79_10800;ApiAP2;ApiAP2;ApiAP2;F4Y93_03420;BRAFLDRAFT_131039;DFS21_10346;CGI_10015836;LOC106177688;CGI_10015836	1	GO:0005488	binding	Molecular Function
G34236	HEPN_DZIP3 domain-containing protein	981	K1PPT3_CRAGI	3.2E-79	1658	263	197	74.90%	304.294	KP79_PYT24105;KP79_PYT24105;KP79_PYT24105	NA
G34390	HEPN_DZIP3 domain-containing protein	417	K1QSE0_CRAGI	1.4E-26	212	125	85	68.00%	127.102	KP79_PYT24105;KP79_PYT23444;KP79_PYT23444;KP79_PYT24105;KP79_PYT24105	NA
G7650	HEPN_DZIP3 domain-containing protein	915	K1R2I9_CRAGI	8.4E-33	2387	177	114	64.41%	149.828	Trpc2;Trpc2;Trpc2;Trpc2;Trpc2;Trpc2;Trpc2;Trpc2	NA
G7998	HEPN_DZIP3 domain-containing protein	843	K1R2I9_CRAGI	6.8E-60	2387	249	172	69.08%	239.58	KP79_PYT23444;KP79_PYT23444	NA
G8078	HEPN_DZIP3 domain-containing protein	429	K1R2I9_CRAGI	3.8E-43	2387	118	103	87.29%	182.185	LOC116286626;LOC116286626;LOC116286626;LOC116286626	NA
G12325	HEPN_DZIP3 domain-containing protein	2047	K1QZD3_CRAGI	6.8E-101	386	192	188	97.92%	377.867	KP79_PYT24111;MCOR_16194;CGI_10008542;KP79_PYT24111;MCOR_16194;KP79_PYT24111;MCOR_16194;CGI_10008542	NA
G14152	HEPN_DZIP3 domain-containing protein	1500	K1PQ97_CRAGI	2.9E-92	1095	238	197	82.77%	348.591	MCOR_47018;MCOR_47018;MCOR_669;MCOR_16345;MCOR_669;MCOR_16345	NA
G14487	HEPN_DZIP3 domain-containing protein	708	K1QTQ8_CRAGI	8.9E-64	1118	218	159	72.94%	251.906		NA
G14493	HEPN_DZIP3 domain-containing protein	699	K1QSE0_CRAGI	7E-66	212	229	171	74.67%	258.84	Trpc2;Trpc2;Trpc2;Trpc2;Trpc2;Trpc2;Trpc2;Trpc2	NA
G14505	HEPN_DZIP3 domain-containing protein	564	K1QTQ8_CRAGI	3.4E-38	1118	122	95	77.87%	166.007	CGI_10001225;CGI_10001225;CGI_10001225;CGI_10001225	1	GO:0000166	nucleotide binding	Molecular Function
G31231	HEPN_DZIP3 domain-containing protein	1194	K1QF88_CRAGI	1.8E-144	414	303	280	92.41%	521.546	KP79_PYT24105;KP79_PYT23444;KP79_PYT23444;Dzip3;KP79_PYT24105;KP79_PYT24105	NA
G31232	HEPN_DZIP3 domain-containing protein	900	K1PG42_CRAGI	3.8E-99	227	214	192	89.72%	370.163	KP79_PYT24105;KP79_PYT23444;KP79_PYT23444;KP79_PYT24105;KP79_PYT24105	NA
G31234	HEPN_DZIP3 domain-containing protein	660	K1PG42_CRAGI	8.5E-36	227	187	117	62.57%	158.688	KP79_PYT24105;KP79_PYT23444;KP79_PYT23444;KP79_PYT24105;KP79_PYT24105;PACLA_6A015597	NA
G31235	HEPN_DZIP3 domain-containing protein	2047	K1QF88_CRAGI	1.6E-70	414	248	176	70.97%	276.944	KP79_PYT24105;KP79_PYT23444;Trim3;Trim3;KP79_PYT23444;KP79_PYT24105;KP79_PYT24105	NA
G31236	HEPN_DZIP3 domain-containing protein	795	K1PG42_CRAGI	5.4E-101	227	215	194	90.23%	375.941	KP79_PYT24105;KP79_PYT23444;pats1;pats1;pats1;pats1;pats1;pats1;KP79_PYT23444;KP79_PYT24105;KP79_PYT24105	NA
G31237	HEPN_DZIP3 domain-containing protein	1848	K1PG42_CRAGI	4.4E-80	227	181	162	89.50%	308.531	CGI_10008872;CGI_10028275;CGI_10006460;KP79_PYT23444;CGI_10006169;CGI_10001664;CGI_10021886;CGI_10021303;KP79_PYT23444;CGI_10007961;CGI_10012968;CGI_10002237	NA
G31242	HEPN_DZIP3 domain-containing protein	819	K1PG42_CRAGI	1.3E-100	227	215	191	88.84%	374.785	KP79_PYT24105;KP79_PYT23444;KP79_PYT23444;KP79_PYT24105;KP79_PYT24105	NA
G31280	HEPN_DZIP3 domain-containing protein	1113	K1QF88_CRAGI	4E-23	414	249	133	53.41%	118.242	KP79_PYT24105;KP79_PYT23444;KP79_PYT23444;KP79_PYT24105;KP79_PYT24105	NA
G31284	HEPN_DZIP3 domain-containing protein	2034	K1QF88_CRAGI	1.1E-53	414	207	146	70.53%	221.09	KP79_PYT24105;KP79_PYT23444;CGI_10005191;Dzip3;KP79_PYT23444;KP79_PYT24105;KP79_PYT24105	NA
G31286	HEPN_DZIP3 domain-containing protein	705	K1QF88_CRAGI	6.2E-25	414	188	103	54.79%	122.865	KP79_PYT24105;KP79_PYT23444;KP79_PYT23444;KP79_PYT24105;KP79_PYT24105	NA
G31294	HEPN_DZIP3 domain-containing protein	849	K1PG42_CRAGI	1.5E-102	227	215	196	91.16%	381.333	KP79_PYT24105;KP79_PYT23444;KP79_PYT23444;KP79_PYT24105;KP79_PYT24105	NA
G31295	HEPN_DZIP3 domain-containing protein	2047	K1QF88_CRAGI	7.8E-57	414	275	174	63.27%	231.491	KP79_PYT24105;KP79_PYT23444;KP79_PYT23444;KP79_PYT24105;KP79_PYT24105;PACLA_6A015597	NA
G31297	HEPN_DZIP3 domain-containing protein	1167	K1QF88_CRAGI	1.3E-147	414	289	278	96.19%	531.946	KP79_PYT24105;KP79_PYT23444;Dzip3;LOC116286626;LOC116286626;LOC116286626;LOC116286626;KP79_PYT23444;KP79_PYT24105;KP79_PYT24105	NA
G18969	HEPN_DZIP3 domain-containing protein	273	K1QNB5_CRAGI	3.1E-14	424	71	52	73.24%	85.8853		NA
G20857	HEPN_DZIP3 domain-containing protein	2047	K1QL84_CRAGI	8.1E-195	501	437	366	83.75%	689.878	CGI_10024915;CGI_10019393;CGI_10019393;CGI_10024915	NA
G20859	HEPN_DZIP3 domain-containing protein	1560	K1QL84_CRAGI	1.1E-126	501	410	274	66.83%	462.996	Baiap2l1;CGI_10019393;CGI_10019393	NA
G20863	HEPN_DZIP3 domain-containing protein	765	K1PFK0_CRAGI	4.5E-54	151	111	104	93.69%	219.935	CGI_10024915;CGI_10009387;CGI_10024915;CGI_10019393;CGI_10018597;CGI_10003905;CGI_10003905;CGI_10009387;CGI_10019393;CGI_10009387	2	GO:0008270;GO:0016020	zinc ion binding;membrane	Molecular Function;Cellular Component
G20865	HEPN_DZIP3 domain-containing protein	1581	K1QL84_CRAGI	1.5E-126	501	412	287	69.66%	462.611	DEJ29_11665;DEJ29_11665;DEJ29_11665;DEJ29_11665;DEJ29_11665;DEJ29_11665;CGI_10019393;CGI_10019393	NA
G20867	HEPN_DZIP3 domain-containing protein	1581	K1QL84_CRAGI	3.5E-120	501	412	280	67.96%	441.425	CGI_10019393;CGI_10005190;CGI_10005190;CGI_10019393	NA
G20869	HEPN_DZIP3 domain-containing protein	2047	K1PVV3_CRAGI	1.4E-117	517	358	267	74.58%	433.335	CGI_10024915;CGI_10019393;CGI_10019393;CGI_10024915	1	GO:0016021	integral component of membrane	Cellular Component
G20870	HEPN_DZIP3 domain-containing protein	2047	K1PVV3_CRAGI	3.2E-143	517	375	301	80.27%	518.464	CGI_10024915;CGI_10006825;CGI_10019393;CGI_10006825;CGI_10019393;CGI_10024915	1	GO:0016021	integral component of membrane	Cellular Component
G20874	HEPN_DZIP3 domain-containing protein	606	K1PAE4_CRAGI	1.2E-45	136	138	108	78.26%	191.045	MCOR_34003;MCOR_34003;MCOR_34003;CGI_10005190;CGI_10015836;MCOR_34003;MCOR_34003;CGI_10015836;MCOR_34003;CGI_10005190;CGI_10015836	NA
G20875	HEPN_DZIP3 domain-containing protein	1404	K1QL84_CRAGI	2.4E-125	501	414	290	70.05%	458.373	CGI_10019393;CGI_10019393	NA
G20880	HEPN_DZIP3 domain-containing protein	1560	K1QL84_CRAGI	2.5E-126	501	411	289	70.32%	461.84	MCOR_3909;CGI_10019393;MCOR_3909;MCOR_3909;CGI_10019393	NA
G20881	HEPN_DZIP3 domain-containing protein	2047	K1PVV3_CRAGI	2E-116	517	347	264	76.08%	429.483	Lmod1;CGI_10024915;Lmod1;Lmod1;CGI_10024915;CGI_10019393;CENPK1137D_4181;Lmod1;CENPK1137D_4181;Lmod1;CGI_10019393;Lmod1	1	GO:0016021	integral component of membrane	Cellular Component
G20882	HEPN_DZIP3 domain-containing protein	2047	K1PVV3_CRAGI	6.5E-144	517	374	297	79.41%	520.776	CGI_10024915;CGI_10006825;CGI_10019393;CGI_10006825;CGI_10019393;CGI_10024915	1	GO:0016021	integral component of membrane	Cellular Component
G20884	HEPN_DZIP3 domain-containing protein	1839	K1PVV3_CRAGI	1.6E-183	517	502	381	75.90%	652.129	CGI_10019393;CGI_10004861;CGI_10004861;CGI_10019393	1	GO:0016021	integral component of membrane	Cellular Component
G20888	HEPN_DZIP3 domain-containing protein	582	K1PVP5_CRAGI	7.2E-31	107	104	79	75.96%	141.739	A0A183CPX6;CGI_10024915;A0A183CPX6;F0562_019366;F0562_019366;F0562_019366;CGI_10009387;CGI_10024915;CGI_10026396;CGI_10026396;A0A183CPX6;CGI_10004446;CGI_10004446;CGI_10019393;F0562_019366;A0A183CPX6;CGI_10009387;CGI_10019393;CGI_10009387	1	GO:0016021	integral component of membrane	Cellular Component
G21005	HEPN_DZIP3 domain-containing protein	2047	K1PVV3_CRAGI	7.7E-137	517	363	291	80.17%	497.278	CGI_10009387;CGI_10019393;CGI_10003905;CGI_10003905;CGI_10026396;CGI_10009387;CGI_10026396;CGI_10019393;CGI_10009387	1	GO:0016021	integral component of membrane	Cellular Component
G7450	HEPN_DZIP3 domain-containing protein	237	K1QNB5_CRAGI	2.6E-18	424	60	52	86.67%	99.3673		NA
G18251	HEPN_DZIP3 domain-containing protein	645	K1QNB5_CRAGI	1.2E-55	424	210	148	70.48%	224.557	KP79_PYT24105;KP79_PYT23444;KP79_PYT23444;KP79_PYT24105;KP79_PYT24105	NA
G19752	HEPN_DZIP3 domain-containing protein	1545	K1QVG6_CRAGI	4.9E-18	1951	149	85	57.05%	102.064	MCOR_5912;CGI_10019846;MCOR_5912;CGI_10019846;CGI_10019846;CGI_10019846;MCOR_5912;MCOR_45697;MCOR_5912	NA
G19755	HEPN_DZIP3 domain-containing protein	2047	K1QVG6_CRAGI	1.4E-117	1951	433	292	67.44%	433.335	CGI_10019846;CGI_10019846;CGI_10019846;CGI_10019846	0
G28829	HEPN_DZIP3 domain-containing protein	2037	K1QTQ8_CRAGI	2.4E-191	1118	682	473	69.35%	678.322	MCOR_29333;MCOR_29333	NA
G28831	HEPN_DZIP3 domain-containing protein	1890	K1QTQ8_CRAGI	6E-181	1118	649	256	39.45%	643.654	MCOR_29333;MCOR_29333;MCOR_47017;MCOR_47017	NA
G28837	HEPN_DZIP3 domain-containing protein	1824	K1QTQ8_CRAGI	8.5E-185	1118	601	429	71.38%	656.366	MCOR_29333;MCOR_29333	NA
G10040	HEPN_DZIP3 domain-containing protein	1575	K1R2I9_CRAGI	8.5E-98	2387	217	191	88.02%	367.081	CGI_10005190;CGI_10000535;CGI_10015836;CGI_10000535;CGI_10000535;CGI_10015836;CGI_10005190;CGI_10015836	NA
G9812	HEPN_DZIP3 domain-containing protein	1776	K1QF88_CRAGI	4.5E-66	414	255	174	68.24%	261.922	KP79_PYT24105;KP79_PYT23444;KP79_PYT23444;Dzip3;KP79_PYT24105;KP79_PYT24105	NA
G9858	HEPN_DZIP3 domain-containing protein	1509	K1QF88_CRAGI	1.3E-47	414	290	170	58.62%	200.29	KP79_PYT24105;KP79_PYT23444;CGI_10027685;CGI_10027685;CGI_10027685;KP79_PYT23444;KP79_PYT24105;CGI_10020210;CGI_10027685;KP79_PYT24105;CGI_10027685	1	GO:0008270	zinc ion binding	Molecular Function
G33905	HEPN_DZIP3 domain-containing protein	2047	K1QF88_CRAGI	1.1E-58	414	259	170	65.64%	237.654	KP79_PYT24105;KP79_PYT23444;Trim3;Trim3;KP79_PYT23444;KP79_PYT24105;Col6a5;KP79_PYT24105;Col6a5	NA
G33913	HEPN_DZIP3 domain-containing protein	2047	A0A6J8BSY1_MYTCO	9.4E-143	666	420	330	78.57%	516.924	MCOR_57978	NA
G33924	HEPN_DZIP3 domain-containing protein	1407	A0A6J8BTU5_MYTCO	0.0000013	1141	202	92	45.54%	63.929	MCOR_14064;MCOR_22745;TTN;A0A0N5AFV9;MCOR_14064;MCOR_22745;TTN;KP79_PYT17989;TTN;TTN;KP79_PYT17989;A0A0N5AFV9;A0A0N5AFV9;OJAV_G00203030	NA
G33996	HEPN_DZIP3 domain-containing protein	219	K1QNB5_CRAGI	7.4E-13	424	53	44	83.02%	81.2629		NA
G5613	HEPN_DZIP3 domain-containing protein	2047	K1QTJ2_CRAGI	4.1E-215	538	490	409	83.47%	757.288	CGI_10026128;recO;CGI_10026128;recO;recO	1	GO:0016021	integral component of membrane	Cellular Component
G5731	HEPN_DZIP3 domain-containing protein	1014	K1QF88_CRAGI	4.9E-70	414	222	169	76.13%	273.863	KP79_PYT24105;Trpc2;KP79_PYT23444;Trpc2;Trpc2;KP79_PYT24105;Trpc2;Trpc2;Trpc2;Trpc2;KP79_PYT23444;KP79_PYT24105;Trpc2	1	GO:0009987	cellular process	Biological Process
G30557	HEPN_DZIP3 domain-containing protein	219	K1QNB5_CRAGI	6.7E-14	424	53	45	84.91%	84.7297		NA
G23906	HEPN_DZIP3 domain-containing protein	2047	K1QDI6_CRAGI	6.6E-104	800	299	234	78.26%	387.882	MCOR_1929;MCOR_1929;MCOR_1929;CGI_10009063;CGI_10009063;MCOR_1929;MCOR_1929;MCOR_1929;CGI_10009063	3	GO:0005044;GO:0006897;GO:0016020	scavenger receptor activity;endocytosis;membrane	Molecular Function;Biological Process;Cellular Component
G30694	HEPN_DZIP3 domain-containing protein	303	K1RWI1_CRAGI	7.8E-13	358	85	51	60.00%	81.2629	RG47T_1632;CGI_10024347;CGI_10011331;CGI_10011331;CGI_10011331;CGI_10011331;CGI_10011331;CGI_10024347;RG47T_1632;CGI_10024347;CGI_10011331;CGI_10011331;CGI_10024347;CGI_10011331;CGI_10024347	NA
G31014	HEPN_DZIP3 domain-containing protein	294	K1QNB5_CRAGI	2.7E-13	424	75	51	68.00%	82.8037		NA
G3981	HEPN_DZIP3 domain-containing protein	1620	K1PXM5_CRAGI	8.9E-143	612	544	333	61.21%	516.538	PROFUN_14070;PROFUN_14070;SAMN04515672_1967;CGI_10013590;CGI_10009397;MtrunA17_Chr3g0114401;CGI_10013590;CGI_10009397;CGI_10004446;CGI_10004446;SAMN04515672_1967;MtrunA17_Chr3g0114401;SAMN04515672_1967;PROFUN_14070;MtrunA17_Chr3g0114401;CGI_10024915;livF;PROFUN_14070;MTR_3g072140;CGI_10024915;MTR_3g072140;CGI_10003905;CGI_10003905;CGI_10026396;CGI_10026396;Baya_2739;livF;SAMN04515672_1967;Baya_2739	NA
G32869	HEPN_DZIP3 domain-containing protein	600	K1QSE0_CRAGI	1.5E-98	212	195	187	95.90%	366.696	KP79_PYT24105;KP79_PYT23444;KP79_PYT23444;KP79_PYT24105;KP79_PYT24105	NA
G32883	HEPN_DZIP3 domain-containing protein	699	K1QSE0_CRAGI	1.3E-107	212	209	202	96.65%	397.512	KP79_PYT24105;KP79_PYT23444;KP79_PYT23444;KP79_PYT24105;KP79_PYT24105	NA
G22818	HEPN_DZIP3 domain-containing protein	2047	K1PVP5_CRAGI	9.4E-18	107	93	62	66.67%	101.679	CGI_10024915;CGI_10019393;CGI_10003905;CGI_10003905;CGI_10019393;CGI_10024915	1	GO:0016020	membrane	Cellular Component
G22819	HEPN_DZIP3 domain-containing protein	2047	K1PVV3_CRAGI	7.1E-34	517	436	188	43.12%	155.221	CGI_10024915;CGI_10024915;v1g221655;v1g221655;MCOR_669;CGI_10005190;v1g221655;v1g221655;CGI_10019393;MCOR_669;CGI_10005190;CGI_10019393;v1g221655	1	GO:0016020	membrane	Cellular Component
G20597	HEPN_DZIP3 domain-containing protein	291	K1QNB5_CRAGI	0.0000000024	424	63	47	74.60%	69.707		NA
G11584	HEPN domain-containing protein	2047	K1QLA0_CRAGI	0	3200	618	616	99.68%	1240.33	v1g199235;v1g199235	NA
G35308	HEPN domain-containing protein	2047	A0A6J8ANM7_MYTCO	3.1E-93	1626	641	345	53.82%	352.443		NA
G25586	HEPN domain-containing protein	2047	K1QLA0_CRAGI	1.6E-102	3200	571	337	59.02%	383.259	20212710;20212710;v1g199235;v1g199235	1	GO:0005515	protein binding	Molecular Function
G17734	HERC1	2047	K1QVD2_CRAGI	2.6E-132	387	249	244	97.99%	482.256	LOTGIDRAFT_229097;C0Q70_11605;A0A3Q3VNK9;DNTS_014329;faap100;faap100;A0A3Q3VNK9;faap100;EGW08_008438;C0Q70_11605;DNTS_014329;LOC115215765;LOC115215765;faap100;LOTGIDRAFT_229097;FAAP100;LOC115215765;C0Q70_11605;LOC115215765;v1g245728;106065396;v1g245728;v1g245728;PHYPO_G00036650;FAAP100;C0Q70_11605;MCOR_49532;PHYPO_G00036650;106065396;FAAP100;MCOR_49532;DNTS_035683;faap100;DNTS_035683;EXN66_Car020284;KP79_PYT07668;EGW08_008438;MCOR_49532;FAAP100;MCOR_49532;KP79_PYT07668;EXN66_Car020284	NA
G14906	Hermansky-Pudlak syndrome 1-like protein	2047	K1PE78_CRAGI	0	794	687	668	97.23%	1308.89	hps1;A0A4W5MHX9;BRAFLDRAFT_126225;LOTGIDRAFT_160797;106061981;KP79_PYT17749;CGI_10007341;HPS1;LOC106159526;CAPTEDRAFT_214131;ORF69359;HPS1;hps1;LOC116298640;BRAFLDRAFT_126225;BRAFLDRAFT_126225;BRAFLDRAFT_126225;HPS1;C0Q70_09925;LOC109486768;hps1;MCOR_24090;A0A7M7NW04	1	GO:0016192	vesicle-mediated transport	Biological Process
G14955	Hermansky-Pudlak syndrome 1-like protein	2047	K1PE78_CRAGI	0	794	687	664	96.65%	1294.64	hps1;A0A4W5MHX9;BRAFLDRAFT_126225;LOTGIDRAFT_160797;Hps1;106061981;KP79_PYT17749;CGI_10007341;HPS1;LOC106159526;CAPTEDRAFT_214131;ORF69359;hps1;LOC116298640;BRAFLDRAFT_126225;BRAFLDRAFT_126225;BRAFLDRAFT_126225;HPS1;C0Q70_09925;LOC109486768;hps1;BSL78_19069;MCOR_24090	1	GO:0016192	vesicle-mediated transport	Biological Process
G14958	Hermansky-Pudlak syndrome 1-like protein	363	K1PE78_CRAGI	3.8E-50	794	102	101	99.02%	205.297	HPS1;HPS1;106061981;KP79_PYT17749;CGI_10007341;hps1;ORF69359;HPS1;HPS1;HPS1;HPS1;C0Q70_09925;D5F01_LYC21187;hps1;HPS1;hps1;HPS1;A0A4W5MHX9;OCBIM_22031840mg;LOC115219030;HPS1;LOC106159526;HPS1;LOC115219030;hps1;LOC116298640;LOC109486768;hps1;LOC115219030	7	GO:0005085;GO:0016192;GO:0031085;GO:0031410;GO:0046983;GO:0050790;GO:1903232	guanyl-nucleotide exchange factor activity;vesicle-mediated transport;BLOC-3 complex;cytoplasmic vesicle;protein dimerization activity;regulation of catalytic activity;melanosome assembly	Molecular Function;Biological Process;Cellular Component;Cellular Component;Molecular Function;Biological Process;Biological Process
G25446	Hermansky-Pudlak syndrome 3 protein	2047	K1RAK2_CRAGI	2.3E-290	852	586	524	89.42%	1007.28	BRAFLDRAFT_120515;BRAFLDRAFT_120515;106053102;106053102	NA
G29033	Hermansky-Pudlak syndrome 3 protein	198	K1RAK2_CRAGI	0.000000023	852	55	42	76.36%	66.2402		NA
G6508	Hermansky-Pudlak syndrome 5 protein homolog	2047	K1RJ85_CRAGI	0.92E-307	1397	622	556	89.39%	1065.06	LOC106159140;N311_05791;T1IXV8;N311_05791;T1IXV8;LOC106159140;N311_05791;HPS5;LOC106159140;HPS5;HPS5	1	GO:0110165	cellular anatomical entity	Cellular Component
G6517	Hermansky-Pudlak syndrome 5 protein homolog	2047	K1RJ85_CRAGI	6.6E-298	1397	670	580	86.57%	1032.32	LOC106159140;HPS5;HPS5;N309_07602;LOC106159140;HPS5;HPS5;LOC106159140;HPS5;HPS5;HPS5;HPS5;HPS5;N309_07602;HPS5;N309_07602;HPS5;HPS5	NA
G17989	HET domain-containing protein	921	K1RL79_CRAGI	2.4E-96	322	296	205	69.26%	360.918	BD410DRAFT_902049;LOC107897485;BD410DRAFT_902049;FK506-bp1;LOC107897485;CGI_10014406;LOC107897485;CGI_10014406;LOC107897485;CGI_10014406;CGI_10014406;SV2A;LOC107897485;parPi_0030603;LEP1GSC063_2877;LOC107897485;LOC107897485;LEP1GSC063_2877;LOC107897485;parPi_0030603;LOC107897485;BD410DRAFT_902049;SV2A;FK506-bp1;SV2A;SV2A;LOC107897485;SV2A;BD410DRAFT_902049;SV2A;SV2A;LOC107897485;FK506-bp1;SV2A;LOC107897485;SV2A;CGI_10014406;SV2A	2	GO:0004386;GO:0006261	helicase activity;DNA-dependent DNA replication	Molecular Function;Biological Process
G3340	Heterochromatin protein 1-binding protein 3	1734	A0A290WN60_CRAHO	1.3E-195	477	477	380	79.66%	692.189	LOTGIDRAFT_235765;OCBIM_22018561mg;KP79_PYT05669;ORF155570;C0Q70_01171;LOC115232603;ORF155570;KP79_PYT05669;OCBIM_22018561mg;LOC115232603;Hp1bp3;LOC113432270;DGYR_LOCUS6008;Hp1bp3;CGI_10028772;LOC117657719;ORF155570;OCBIM_22018561mg;LOTGIDRAFT_235765;OCBIM_22018561mg;106065606;106065606;LOC113432299;Hp1bp3;106065606;LOC113432270;LOC117657719;LOC113432270;CGI_10028772;LOC117657719;Hp1bp3;CGI_10028772;HP1BP3;CGI_10028772;LOTGIDRAFT_235765;ORF155570;HP1BP3;A0A290WN60;LOC115232603;KP79_PYT05669;106065606;ORF155570;C0Q70_01171;Hp1bp3;CAPTEDRAFT_224518;LOC106162123;106065606;LOC106162123;LOTGIDRAFT_235765;KP79_PYT05669;106065606;CAPTEDRAFT_224518;C0Q70_01171;106065606;LOC113432270;LOC113432299;DGYR_LOCUS6008;LOC106162588;KP79_PYT05669;A0A290WN60;LOC106162588;C0Q70_01171;LOC115232603;LOC115232603;HP1BP3;EGW08_016396;ORF155570;LOC113432299;LOC117657719;Hp1bp3;LOC106162588;EGW08_016396;LOTGIDRAFT_235765;LOC106162123;LOC106162588;DGYR_LOCUS6008;106065606;HP1BP3;KP79_PYT05669;LOC106162123;DGYR_LOCUS6008;EGW08_016396;LOC117657719;106065606;EGW08_016396;CAPTEDRAFT_224518;A0A290WN60;LOC115232603;Hp1bp3;LOC113432299;LOTGIDRAFT_235765;LOC117657719;LOC113432270;HP1BP3;CAPTEDRAFT_224518;LOC106162588;CAPTEDRAFT_224518;106065606;A0A290WN60;C0Q70_01171;HP1BP3;OCBIM_22018561mg;HP1BP3;LOC106162588;A0A290WN60;CGI_10028772;106065606;DGYR_LOCUS6008;ORF155570;LOC113432270;LOC117657719;EGW08_016396;DGYR_LOCUS6008;EGW08_016396;106065606;LOC115232603;KP79_PYT05669;LOC113432299;OCBIM_22018561mg;A0A290WN60;A0A290WN60;106065606;CGI_10028772;EGW08_016396;LOC106162123;CAPTEDRAFT_224518;LOC113432270;LOC106162123;DGYR_LOCUS6008;CGI_10028772;LOTGIDRAFT_235765;C0Q70_01171;LOC106162123;C0Q70_01171;CAPTEDRAFT_224518;OCBIM_22018561mg;LOC106162588;LOC113432299;106065606;LOC113432299	6	GO:0000786;GO:0003677;GO:0003682;GO:0006334;GO:0006355;GO:0070828	nucleosome;DNA binding;chromatin binding;nucleosome assembly;regulation of transcription, DNA-templated;heterochromatin organization	Cellular Component;Molecular Function;Molecular Function;Biological Process;Biological Process;Biological Process
G13295	Heterogeneous nuclear ribonucleoprotein 27C	1587	K1RJG6_CRAGI	1.2E-83	569	190	159	83.68%	320.087	T1E2P8;CGI_10021635;A0A1Q3F9B7;6048804;MCOR_29367;LOC115209444;TcasGA2_TC031430;U5ENZ1;TcasGA2_TC031430;TcasGA2_TC031430;CGI_10021635;T1JIY3;6048804;5570318;CSON014187;MCOR_29367;TcasGA2_TC031430;MCOR_29367;MCOR_29367;LOC115209444;RP20_CCG013723;CSON014187;A0A023ERH7;5570318;TcasGA2_TC031430;TcasGA2_TC031430;CSON014187;T1JIY3;TcasGA2_TC031430;TcasGA2_TC031430;U5ENC5;KP79_PYT14890;MCOR_29367;MCOR_29367;AMK59_400;RP20_CCG013723;A0A1Q3F9B7;U5ENC5;CSON014187;KP79_PYT14890;AMK59_400;U5ENZ1;A0A023ERH7;T1E2P8;TcasGA2_TC031430	5	GO:0003730;GO:0007283;GO:0008266;GO:0034046;GO:0048026	mRNA 3'-UTR binding;spermatogenesis;poly(U) RNA binding;poly(G) binding;positive regulation of mRNA splicing, via spliceosome	Molecular Function;Biological Process;Molecular Function;Molecular Function;Biological Process
G1085	Heterogeneous nuclear ribonucleoprotein A/B	963	K1PNI6_CRAGI	3.7E-24	475	59	59	100.00%	121.324	Z043_103278;Z043_103278;Z043_103278;CGI_10020922;Z043_103278;CGI_10020922	5	GO:0003723;GO:0045746;GO:1902038;GO:1905455;GO:1905457	RNA binding;negative regulation of Notch signaling pathway;positive regulation of hematopoietic stem cell differentiation;positive regulation of myeloid progenitor cell differentiation;negative regulation of lymphoid progenitor cell differentiation	Molecular Function;Biological Process;Biological Process;Biological Process;Biological Process
G1087	Heterogeneous nuclear ribonucleoprotein A/B	1800	K1PNI6_CRAGI	1.9E-88	475	212	172	81.13%	336.265	CGI_10020922;106053193;ORF92309;OCBIM_22008540mg;KP79_PYT07948;EGW08_014722;HNRNPAB;LOC115214165;LOC115214165;MCOR_55503;106053193;C0Q70_01796;LOC115214165;HNRNPAB;106053193;HNRNPAB;KP79_PYT07948;EGW08_014722;106053193;QSP1433_LOCUS8678;ORF92309;OCBIM_22008540mg;106053193;LOC115214165;HNRNPAB;MCOR_55503;HNRNPAB-1;ORF92315;ORF92304;106053193;HNRNPAB-1;LOC115214165;LOC115214165;C0Q70_01796;ORF92315;106053193;CGI_10020922;ORF92304;106053193	1	GO:0003723	RNA binding	Molecular Function
G5522	Heterogeneous nuclear ribonucleoprotein A2-like protein 1	1098	K1QXS6_CRAGI	3.6E-101	363	182	182	100.00%	377.481	MCOR_33333;ORF75694;C0Q70_02707;OCBIM_22018723mg;LOTGIDRAFT_128317;LOC106154391;LOC106154491;ORF75707;MCOR_33333;LOC115213492;ORF75674;ORF212420;C0Q70_04306;LOTGIDRAFT_128317;ORF75707;CGI_10028469;ORF75674;A0A0P0BZX3;LOC115227076;106058974;LOC115213492;EGW08_018224;106058974;ORF212420;106058974;C0Q70_04306;ORF75694;LOC106154391;ONB1V03_LOCUS1790;A0A0P0BZX3;C0Q70_02707;CGI_10028469;OCBIM_22018723mg;LOC115227076;106058974;106058974;106058974;EGW08_018224;LOC106154491	1	GO:0003723	RNA binding	Molecular Function
G1373	Heterogeneous nuclear ribonucleoprotein H	1638	K1P8G1_CRAGI	5.2E-138	544	300	257	85.67%	500.745	LOTGIDRAFT_94316;CGI_10007212;ORF137477;ORF137471;T1IPF0;ORF137482;V5HH57;LOC106172322;LOTGIDRAFT_94316;ORF137455;106067711;LOC115223440;V5HH57;A0A131XXI3;ORF137455;MCOR_15114;LOC115223440;ORF137462;HNRNPH1;OCBIM_22011048mg;106067711;LOC8029992;EGW08_002532;KP79_PYT05853;A0A131XXI3;ORF137471;106067711;MCOR_15114;CGI_10007212;ORF137482;HNRNPH1;ORF137462;OCBIM_22011048mg;KP79_PYT05853;106067711;T1IPF0;ORF137477;EGW08_002532;LOC8029992;LOC106172322	1	GO:0003723	RNA binding	Molecular Function
G10728	Heterogeneous nuclear ribonucleoprotein K	636	K1Q324_CRAGI	2.2E-51	594	99	99	100.00%	210.305	106062761;C0Q70_20006;106062761;LOC109471932;ORF144733;ORF144718;106062761;LOC115216532;EGW08_021784;ORF144718;KP79_PYT15013;106062761;CGI_10019631;LOC109471932;LOTGIDRAFT_121010;OCBIM_22006586mg;LOC115220454;EGW08_021784;LOC106170577;ORF144725;LOC115220454;CAPTEDRAFT_171528;LOC115216532;LOTGIDRAFT_121010;KP79_PYT15013;LOC106170577;ORF144739;CGI_10019631;OCBIM_22006586mg;LOC115220454;ORF144725;CAPTEDRAFT_171528;106062761;C0Q70_20006;ORF144733;106062761;LOC115220454;106062761;ORF144739;106062761	1	GO:0003723	RNA binding	Molecular Function
G10729	Heterogeneous nuclear ribonucleoprotein K	300	K1Q324_CRAGI	1.4E-38	594	97	86	88.66%	166.777	C0Q70_20006;106062761;LOC109471932;EB796_009279;BRAFLDRAFT_127356;ORF144733;106062761;LOC115216532;EGW08_021784;KP79_PYT15013;LOC109471932;EB796_009279;106062761;CGI_10019631;LOC109471932;LOTGIDRAFT_121010;OCBIM_22006586mg;LOC115220454;EGW08_021784;LOC106170577;BRAFLDRAFT_127356;BRAFLDRAFT_127356;BRAFLDRAFT_127356;ORF144725;LOC115220454;BRAFLDRAFT_127356;CAPTEDRAFT_171528;LOC115216532;LOTGIDRAFT_121010;KP79_PYT15013;LOC109471932;LOC106170577;BRAFLDRAFT_127356;CGI_10019631;OCBIM_22006586mg;BRAFLDRAFT_127356;LOC115220454;ORF144725;CAPTEDRAFT_171528;106062761;C0Q70_20006;ORF144733;BRAFLDRAFT_127356;LOC115220454;106062761;106062761;EB796_009279;EB796_009279	5	GO:0003729;GO:0005737;GO:0006357;GO:0016021;GO:0048024	mRNA binding;cytoplasm;regulation of transcription by RNA polymerase II;integral component of membrane;regulation of mRNA splicing, via spliceosome	Molecular Function;Cellular Component;Biological Process;Cellular Component;Biological Process
G3457	Heterogeneous nuclear ribonucleoprotein L	1656	K1QHI2_CRAGI	2E-291	551	551	502	91.11%	1010.36	LOC115212931;EGW08_022478;LOC106150695;LOC115212931;LOC115212931;LOC106150695;LOC106150695;LOC115212931;C0Q70_13672;LOC115212931;CAPTEDRAFT_161728;ORF111943;LOC106150695;ORF77241;LOC115212931;LOC106150695;LOC115212931;C0Q70_13672;EGW08_022478;LOC115212931;LOC106150695;LOC115212931;LOC106150695;ORF77235;ORF77241;ORF77247;CGI_10021606;EGW08_022478;ORF77241;ORF77235;LOC109482549;EGW08_022478;LOC115212931;LOC115212931;C0Q70_13672;LOC115212931;LOC115212931;LOC115212931;ORF77241;LOC115212931;LOC115212931;LOC109482549;CAPTEDRAFT_161728;CAPTEDRAFT_161728;KP79_PYT24093;LOC115212931;ORF111943;LOC106150695;LOC106150695;ORF77235;LOC109482549;C0Q70_13672;LOC115212931;ORF111943;LOC106150695;ORF77247;CGI_10021606;ORF111943;LOTGIDRAFT_222631;LOC115212931;LOC106150695;LOC115212931;ORF77247;LOC115212931;ORF77235;LOC106150695;LOC109482549;CGI_10021606;LOC115212931;CAPTEDRAFT_161728;LOC115212931;ORF77247;LOC115212931;CGI_10021606;LOTGIDRAFT_222631;KP79_PYT24093	2	GO:0003723;GO:0006397	RNA binding;mRNA processing	Molecular Function;Biological Process
G24737	Heterogeneous nuclear ribonucleoprotein L	1953	K1QVF4_CRAGI	8.6E-106	370	240	207	86.25%	394.045	LOC115212931;LOC106150695;LOC115212931;LOC115212931;LOC115212931;LOC106150695;LOC115212931;LOC106150695;LOC115212931;CGI_10022095;C0Q70_13672;LOC115212931;T1IPR9;LOC106150695;T1IPR9;ORF77241;LOC115212931;LOC106150695;LOC115212931;C0Q70_13672;LOC115212931;LOC106150695;LOC115212931;LOC106150695;ORF77235;ORF77241;ORF77247;CGI_10021606;LOC115212931;ORF77241;CGI_10022095;ORF77235;LOC115212931;LOC115212931;LOC115212931;C0Q70_13672;LOC115212931;LOC115212931;LOC115212931;LOC115212931;ORF77241;LOC115212931;LOC115212931;KP79_PYT24093;LOC115212931;LOC106150695;LOC115212931;LOC106150695;LOC115212931;ORF77235;C0Q70_13672;T1IPR9;LOC115212931;LOC106150695;T1IPR9;ORF77247;CGI_10021606;LOTGIDRAFT_222631;LOC115212931;LOC106150695;LOC115212931;ORF77247;LOC115212931;ORF77235;LOC106150695;CGI_10021606;LOC115212931;LOC115212931;ORF77247;LOC115212931;CGI_10021606;LOTGIDRAFT_222631;LOC115212931;KP79_PYT24093	2	GO:0003723;GO:0006397	RNA binding;mRNA processing	Molecular Function;Biological Process
G16953	Heterogeneous nuclear ribonucleoprotein Q	1881	K1R7I9_CRAGI	3.2E-211	628	408	374	91.67%	744.191	106067379;KP79_PYT07603;C0Q70_10681;CALMAC_LOCUS11394;EGW08_021224;Dvir\GJ22950;106067379;LOC115210814;Dvir\GJ22950;Dvir\GJ22950;LOTGIDRAFT_121283;Dbus_chr3Rg1456;Dvir\GJ22950;CALMAC_LOCUS11394;KP79_PYT07602;LOC106178185;EGW08_021224;OCBIM_22039151mg;CALMAC_LOCUS11394;C0Q70_10681;106067379;B0L0Y3;CGI_10028368;YQE_11003;Dvir\GJ22950;Dvir\GJ22950;KP79_PYT07602;Dvir\GJ22950;OCBIM_22039151mg;LOC106178185;B0L0Y3;CGI_10028368;KP79_PYT07603;106067379;CALMAC_LOCUS11394;Dvir\GJ22950;YQE_11003;Dbus_chr3Rg1456;LOC115210814;LOTGIDRAFT_121283	1	GO:0003723	RNA binding	Molecular Function
G10578	Heterogeneous nuclear ribonucleoprotein U-like protein 1	2047	K1PMT6_CRAGI	0	754	661	568	85.93%	1100.5	LOTGIDRAFT_138642;LOTGIDRAFT_138642;LOC106177771;ORF94153;LOC106177771;LOC115217557;LOC106177771;OCBIM_22017780mg;LOC106177771;106069751;C0Q70_13088;CAPTEDRAFT_221963;LOC106177771;CGI_10015594;LOC106177771;LOC115217557;LOC106177771;KP79_PYT09841;DGYR_LOCUS604;MCOR_22729;106069751;LOC115217557	2	GO:0006396;GO:0009615	RNA processing;response to virus	Biological Process;Biological Process
G2818	Heterogeneous nuclear ribonucleoprotein U-like protein 1	2047	K1PMT6_CRAGI	0	754	661	576	87.14%	1122.46	LOTGIDRAFT_138642;LOTGIDRAFT_138642;A0A7M7REA2;LOC106177771;ORF94153;LOC106177771;LOC115217557;LOC106177771;OCBIM_22017780mg;LOC106177771;C0Q70_13088;CAPTEDRAFT_221963;LOC106177771;CGI_10015594;LOC106177771;LOC115217557;A0A7M7PQV4;LOC106177771;KP79_PYT09841;MCOR_22729;106069751;LOC115217557	2	GO:0006396;GO:0009615	RNA processing;response to virus	Biological Process;Biological Process
G28698	HEXIM1_2	873	K1PHJ1_CRAGI	5.7E-113	270	255	216	84.71%	416.001	MHI_LOCUS130793;A0A131XJY3;MHI_LOCUS130793;BIW11_03169;CGI_10013897;LOC106741517;LOC100741698;A0A131XJY3;LOC114326872;AVEN_191321_1;KP79_PYT11856;X975_07516;APICC_03882;LOC106741517;L7M3B3;MCOR_16196;A0A023FP63;A0A131XJY3;LOC100741698;BIW11_03169;A0A023FP63;A0A023GBQ8;LOC106741517;A0A023GBQ8;AVEN_191321_1;A0A1E1X7K0;X975_07516;LOC100651323;LOC100651323;KP79_PYT11856;KP79_PYT11856;WH47_00214;LOC117213087;LOC117213087;A0A023GBQ8;WH47_00214;A0A023FP63;A0A023GBQ8;A0A131XJY3;A0A023FP63;LOC114326872;MCOR_16196;A0A1E1X7K0;LOC106741517;AVEN_191321_1;LOC117232564;L7M3B3;KP79_PYT11856;LOC100741698;APICC_03882;MCOR_16196;APICC_03882;MHI_LOCUS130793;LOC117232564;A0A1E1X7K0;LOC114326872;CGI_10013897;X975_07516;A0A1E1X7K0;LOC100651323;AVEN_191321_1;A0A131XJY3;LOC117232564;MCOR_16196;MHI_LOCUS130793;WH47_00214;LOC114326872;LOC106741517;MHI_LOCUS130793;BIW11_03169;LOC100741698;MHI_LOCUS130793;CGI_10013897;A0A1E1X7K0;LOC117232564;BIW11_03169;AVEN_191321_1;APICC_03882;LOC106741517;LOC117213087;A0A131XJY3;X975_07516;LOC117213087;LOC100741698;X975_07516;L7M3B3;KP79_PYT11856;APICC_03882;KP79_PYT11856;LOC100651323;CGI_10013897;L7M3B3;APICC_03882;AVEN_191321_1;LOC114326872;WH47_00214;LOC100651323;LOC117213087;WH47_00214;L7M3B3;LOC114326872;A0A1E1X7K0;LOC100651323;BIW11_03169;A0A023FP63;X975_07516;A0A023FP63;LOC117213087;A0A023GBQ8;LOC117232564;MCOR_16196;A0A023GBQ8;LOC117232564;MCOR_16196;CGI_10013897;BIW11_03169;LOC100741698;WH47_00214;CGI_10013897;L7M3B3	5	GO:0000122;GO:0004861;GO:0005737;GO:0017069;GO:0045736	negative regulation of transcription by RNA polymerase II;cyclin-dependent protein serine/threonine kinase inhibitor activity;cytoplasm;snRNA binding;negative regulation of cyclin-dependent protein serine/threonine kinase activity	Biological Process;Molecular Function;Cellular Component;Molecular Function;Biological Process
G2147	Hexosyltransferase	606	K1RD49_CRAGI	4.7E-58	321	112	111	99.11%	232.261	chiPu_0016153;LOC102371095;EOD39_20274;T1JVV8;KP79_PYT25586;KP79_PYT17525;C0Q70_16617;EGW08_011274;X975_00984;LOC117356633;C0Q70_16617;LOC113424794;scyTo_0022854;Y1Q_0014289;XELAEV_18008611mg;LOC113424794;chiPu_0016153;CGI_10014463;chiPu_0016153;LOC114606437;CGI_10014463;UY3_00188;XELAEV_18008611mg;EOD39_20274;scyTo_0022854;MCOR_37996;Y1Q_0014289;XENTR_v90029687mg;EGW08_011274;CGI_10014463;KP79_PYT17525;KP79_PYT25586;LOC114606437;LOC117356633;UY3_00188;CGI_10014463;T1JVV8;EOD39_20274;XENTR_v90029687mg;chiPu_0016153;LOC102371095;LOC117356633;XELAEV_18008611mg;C0Q70_16617;LOC114606437;X975_00984;Y1Q_0014289;chiPu_0016153;MCOR_37996;XENTR_v90029687mg;T1JVV8;LOC113424794;KP79_PYT17525;CGI_10014463;LOC105901180;XENTR_v90029687mg;LOC117356633;T1JVV8;LOC113424794;MCOR_37996;EOD39_20274;scyTo_0022854;XELAEV_18008611mg;EGW08_011274;KP79_PYT17525;KP79_PYT25586;EOD39_20274;X975_00984;C0Q70_16617;LOC114606437;LOC105901180;UY3_00188;X975_00984;Y1Q_0014289;chiPu_0016153;EGW08_011274;EOD39_20274;UY3_00188;LOC113424794;scyTo_0022854;EOD39_20274;LOC117356633;UY3_00188;LOC105901180;X975_00984;LOC105901180;LOC102371095;UY3_00188;T1JVV8;Y1Q_0014289;CGI_10014463;KP79_PYT17525;LOC113424794;LOC105901180;LOC102371095;scyTo_0022854;KP79_PYT17525;MCOR_37996;C0Q70_16617;X975_00984;KP79_PYT25586;LOC113424794;XENTR_v90029687mg;LOC117356633;T1JVV8;LOC114606437;LOC117356633;Y1Q_0014289;XELAEV_18008611mg;chiPu_0016153;MCOR_37996;EGW08_011274;LOC105901180;KP79_PYT17525;C0Q70_16617;LOC102371095;scyTo_0022854;EOD39_20274;Y1Q_0014289;KP79_PYT25586;CGI_10014463;XELAEV_18008611mg;KP79_PYT17525;EGW08_011274;UY3_00188;LOC102371095;LOC105901180;KP79_PYT25586;X975_00984;C0Q70_16617;MCOR_37996;Y1Q_0014289;UY3_00188;LOC102371095;EGW08_011274;MCOR_37996;MCOR_37996;XENTR_v90029687mg;LOC102371095;KP79_PYT25586;LOC117356633;XENTR_v90029687mg;T1JVV8;XELAEV_18008611mg;scyTo_0022854;LOC105901180;XENTR_v90029687mg;LOC113424794;XENTR_v90029687mg;LOC114606437;LOC114606437;X975_00984;CGI_10014463;KP79_PYT25586	4	GO:0000139;GO:0006486;GO:0016021;GO:0016758	Golgi membrane;protein glycosylation;integral component of membrane;hexosyltransferase activity	Cellular Component;Biological Process;Cellular Component;Molecular Function
G815	Hexosyltransferase	207	K1R4N0_CRAGI	8.5E-14	136	59	47	79.66%	84.3445	MA16_Dca027396;MA16_Dca027396;CGI_10024347;CGI_10011331;MA16_Dca027396;CGI_10011331;CGI_10011331;CGI_10011331;CGI_10011331;CGI_10024347;MA16_Dca027396;CGI_10024347;CGI_10011331;CGI_10011331;CGI_10024347;MA16_Dca027396;CGI_10011331;CGI_10024347	8	GO:0000139;GO:0004222;GO:0006486;GO:0006508;GO:0007229;GO:0008270;GO:0016021;GO:0016758	Golgi membrane;metalloendopeptidase activity;protein glycosylation;proteolysis;integrin-mediated signaling pathway;zinc ion binding;integral component of membrane;hexosyltransferase activity	Cellular Component;Molecular Function;Biological Process;Biological Process;Biological Process;Molecular Function;Cellular Component;Molecular Function
G8096	Hexosyltransferase	1128	K1PH01_CRAGI	8.1E-213	375	375	370	98.67%	748.429	LOTGIDRAFT_105149;KP79_PYT24760;LOTGIDRAFT_74916;OCBIM_22033437mg;KP79_PYT22228;MCOR_39178;CGI_10017549;CGI_10011331;LOTGIDRAFT_74916;LOTGIDRAFT_105149;KP79_PYT22228;LOTGIDRAFT_105150;KP79_PYT22121;MCOR_51143;KP79_PYT26057;CGI_10017351;KP79_PYT22106;KP79_PYT24700;MCOR_51143;CGI_10011331;KP79_PYT22228;KP79_PYT24760;KP79_PYT22105;LOTGIDRAFT_74915;LOTGIDRAFT_74916;KP79_PYT24760;KP79_PYT22226;LOTGIDRAFT_74915;KP79_PYT24700;LOTGIDRAFT_105149;KP79_PYT24760;CGI_10011807;KP79_PYT22121;MCOR_39178;KP79_PYT22105;KP79_PYT22226;LOTGIDRAFT_74916;KP79_PYT22226;KP79_PYT22121;CGI_10023779;OCBIM_22033437mg;KP79_PYT24760;CGI_10017549;LOTGIDRAFT_74915;OCBIM_22033437mg;KP79_PYT22228;KP79_PYT22105;CGI_10011331;CGI_10023779;CGI_10023779;KP79_PYT22228;CGI_10017549;CGI_10011807;LOTGIDRAFT_105150;CGI_10011807;CGI_10023779;CGI_10017351;LOTGIDRAFT_105149;KP79_PYT24700;KP79_PYT22228;KP79_PYT22121;MCOR_39178;CGI_10017549;LOTGIDRAFT_74916;KP79_PYT24700;KP79_PYT26057;KP79_PYT22106;KP79_PYT24700;OCBIM_22033437mg;KP79_PYT22106;KP79_PYT22226;CGI_10023779;LOTGIDRAFT_74915;LOTGIDRAFT_74916;OCBIM_22033437mg;MCOR_51143;LOTGIDRAFT_74916;LOTGIDRAFT_105150;KP79_PYT24760;MCOR_39178;CGI_10017549;KP79_PYT22105;KP79_PYT22228;LOTGIDRAFT_74915;CGI_10011331;KP79_PYT22105;LOTGIDRAFT_105150;CGI_10023779;CGI_10017351;CGI_10011807;KP79_PYT22106;CGI_10023779;KP79_PYT22106;LOTGIDRAFT_105149;CGI_10017549;KP79_PYT24760;KP79_PYT26057;KP79_PYT22226;CGI_10017549;KP79_PYT24700;KP79_PYT22121;LOTGIDRAFT_105150;CGI_10017351;OCBIM_22033437mg;CGI_10017351;KP79_PYT22106;KP79_PYT22228;KP79_PYT26057;MCOR_51143;KP79_PYT26057;MCOR_39178;CGI_10011807;CGI_10017351;MCOR_51143;CGI_10011331;MCOR_39178;CGI_10011807;CGI_10017549;MCOR_39178;CGI_10011331;MCOR_51143;KP79_PYT22226;KP79_PYT22121;KP79_PYT22105;KP79_PYT24700;KP79_PYT24700;CGI_10011331;MCOR_51143;CGI_10017351;KP79_PYT22106;KP79_PYT22121;CGI_10017351;KP79_PYT22105;OCBIM_22033437mg;KP79_PYT22121;KP79_PYT26057;LOTGIDRAFT_105150;LOTGIDRAFT_105149;KP79_PYT24760;LOTGIDRAFT_105150;KP79_PYT22105;MCOR_39178;KP79_PYT26057;MCOR_51143;LOTGIDRAFT_74915;CGI_10011807;KP79_PYT22226;LOTGIDRAFT_105149;LOTGIDRAFT_74915;CGI_10011331;CGI_10011807;KP79_PYT26057;KP79_PYT22226;CGI_10023779;KP79_PYT22106	4	GO:0000139;GO:0006486;GO:0016021;GO:0016758	Golgi membrane;protein glycosylation;integral component of membrane;hexosyltransferase activity	Cellular Component;Biological Process;Cellular Component;Molecular Function
G8111	Hexosyltransferase	336	K1RYR2_CRAGI	0.000000047	250	94	55	58.51%	65.4698	CGI_10024598;CGI_10027819;CGI_10027819;CSTEINMANNI_LOCUS641132;LOC100647992;WH47_08840;F7725_023355;LOC100748146;WH47_08840;BDFB_011973;B3GalT2;LOC100647992;LOC100748146;CGI_10016984;552398;CGI_10023311;CGI_10024598;LOC107224869;LOC107224869;CSTEINMANNI_LOCUS641132;552398;WH47_08840;CGI_10016984;CGI_10023311;g.48622;LOC100647992;LOC107224869;Avbf_05814;LOC100647992;F7725_023355;APICC_10070;552398;BDFB_011973;CGI_10026076;LOC100748146;CGI_10016984;B3GalT2;Avbf_05814;BDFB_011973;CGI_10024598;552398;BDFB_011973;LOC100748146;LOC100748146;LOC100748146;CGI_10024598;LOC100647992;CGI_10026076;LOC107224869;LOC100647992;F7725_023355;LOC100647992;WH47_08840;APICC_10070;LOC107224869;B3GalT2;LOC107224869;LOC100748146;APICC_10070;CGI_10026076;B3GalT2;LOC100748146;Avbf_05814;LOC107224869;LOC107224869;APICC_10070;Avbf_05814;LOC100748146;LOC100647992;LOC107224869;LOC107224869;LOC100748146;CGI_10027819;LOC100647992;APICC_10070;BDFB_011973;CSTEINMANNI_LOCUS641132;LOC100748146;CGI_10024598;CGI_10026076;B3GalT2;g.48622;CGI_10016984;BDFB_011973;552398;CGI_10024598;F7725_023355;CGI_10026076;552398;WH47_08840;LOC107224869;B3GalT2;CGI_10023311;LOC100748146;LOC107224869;g.48622;CSTEINMANNI_LOCUS641132;LOC100748146;F7725_023355;g.48622;Avbf_05814;CGI_10026076;LOC100647992;CGI_10027819;Avbf_05814;APICC_10070;LOC100647992;CGI_10027819;552398;CSTEINMANNI_LOCUS641132;LOC100748146;CSTEINMANNI_LOCUS641132;CGI_10027819;APICC_10070;F7725_023355;g.48622;LOC100647992;LOC100748146;CGI_10016984;BDFB_011973;LOC100647992;LOC100647992;B3GalT2;g.48622;APICC_10070;LOC107224869;CGI_10016984;CGI_10023311;Avbf_05814;CSTEINMANNI_LOCUS641132;LOC107224869;WH47_08840;LOC100647992;LOC100647992;CGI_10027819;552398;B3GalT2;WH47_08840;CGI_10023311;CGI_10016984;CGI_10027819;WH47_08840;g.48622;Avbf_05814;LOC107224869;CGI_10023311;CGI_10016984;LOC100748146;F7725_023355;LOC107224869	2	GO:0016020;GO:0016740	membrane;transferase activity	Cellular Component;Molecular Function
G12095	Hexosyltransferase	909	K1QXN1_CRAGI	9.4E-53	369	382	201	52.62%	216.083	LOC105061134;CENPE;CGI_10008625;CGI_10008625;CGI_10008625;CENPE;CGI_10008625;LOC105061134;100640961;CENPE;100640961;CENPE;CENPE;CENPE;CGI_10008625;100640961;LOC105061134;LOC105061134;CGI_10008625;LOC105061134;CENPE;CENPE;DRP41_04530;LOC105061134;G3567_02365;CGI_10008625;100640961;G3567_02365;CGI_10008625;100640961;CENPE;LOC105061134;LOC105061134	3	GO:0003824;GO:0005488;GO:0043229	catalytic activity;binding;intracellular organelle	Molecular Function;Molecular Function;Cellular Component
G4783	Hexosyltransferase	1302	K1PKI4_CRAGI	1.4E-100	428	315	254	80.63%	375.941	KP79_PYT23017;CGI_10012175;CGI_10008625;A0A0P4WS61;KP79_PYT23016;KP79_PYT23214;KP79_PYT24685;MCOR_43979;MCOR_7140;KP79_PYT23214;CGI_10008625;CGI_10007018;CGI_10022963;KP79_PYT23016;CGI_10008625;MCOR_43979;CGI_10018095;KP79_PYT20750;brn_0;CGI_10012175;CGI_10002337;brn_0;20216364;KP79_PYT24685;CGI_10028006;20216364;KP79_PYT24710;CGI_10022963;KP79_PYT24710;T1IBA4;brn_0;A0A069DSB9;A0A0P4WS61;20216364;T1IBA4;T1IBA4;KP79_PYT23016;CGI_10008625;CGI_10018095;KP79_PYT23016;brn_0;KP79_PYT24685;KP79_PYT24685;KP79_PYT23017;MCOR_7140;T1IBA4;MCOR_43979;CGI_10022963;CGI_10007018;MCOR_7140;CGI_10002337;A0A069DSB9;MCOR_7140;KP79_PYT23017;CGI_10028006;MCOR_43979;KP79_PYT23017;CGI_10022963;CGI_10028006;A0A069DSB9;KP79_PYT23016;A0A0P4WS61;brn_0;KP79_PYT20750;CGI_10008625;A0A069DSB9;CGI_10018095;CGI_10007018;MCOR_7140;CGI_10008625;CGI_10022963;A0A069DSB9;KP79_PYT24710;CGI_10002337;20216364;KP79_PYT23214;CGI_10012175;CGI_10002337;KP79_PYT23016;KP79_PYT23017;20216364;CGI_10028006;CGI_10018095;T1IBA4;CGI_10002337;20216364;MCOR_7140;T1IBA4;CGI_10007018;A0A0P4WS61;MCOR_7140;CGI_10018095;CGI_10022963;KP79_PYT23017;CGI_10007018;KP79_PYT23017;KP79_PYT23214;brn_0;KP79_PYT20750;CGI_10022963;KP79_PYT24685;MCOR_43979;CGI_10012175;KP79_PYT24685;CGI_10028006;KP79_PYT20750;KP79_PYT23214;CGI_10012175;KP79_PYT24685;KP79_PYT23214;CGI_10018095;A0A069DSB9;KP79_PYT20750;CGI_10002337;A0A069DSB9;KP79_PYT24710;CGI_10002337;CGI_10012175;20216364;MCOR_43979;CGI_10007018;CGI_10028006;A0A0P4WS61;KP79_PYT23016;KP79_PYT24710;CGI_10008625;CGI_10028006;CGI_10018095;KP79_PYT23017;A0A0P4WS61;KP79_PYT24710;KP79_PYT20750;brn_0;CGI_10002337;CGI_10028006;CGI_10007018;MCOR_7140;20216364;A0A0P4WS61;KP79_PYT24710;KP79_PYT23214;20216364;CGI_10008625;CGI_10012175;KP79_PYT23214;KP79_PYT23016;CGI_10012175;KP79_PYT24710;KP79_PYT24685;T1IBA4;A0A069DSB9;brn_0;CGI_10007018;20216364;MCOR_43979;CGI_10018095;CGI_10022963	4	GO:0000139;GO:0006486;GO:0016021;GO:0016758	Golgi membrane;protein glycosylation;integral component of membrane;hexosyltransferase activity	Cellular Component;Biological Process;Cellular Component;Molecular Function
G5943	Hexosyltransferase	885	K1QAG8_CRAGI	3.1E-114	202	202	202	100.00%	420.239	CGI_10012175;KP79_PYT21073;CGI_10008625;KP79_PYT08512;KP79_PYT14008;KP79_PYT14008;KP79_PYT24685;KP79_PYT21073;MCOR_43979;MCOR_7140;MCOR_26004;CGI_10008625;CGI_10022963;KP79_PYT21073;CGI_10008625;MCOR_43979;CGI_10018095;CGI_10012175;KP79_PYT08512;KP79_PYT02621;KP79_PYT08511;A0A2P2I6P5;KP79_PYT08512;KP79_PYT24685;CGI_10028006;KP79_PYT24710;CGI_10022963;KP79_PYT24710;T1IBA4;KP79_PYT08511;MCOR_7141;CGI_10026593;KP79_PYT08511;T1IBA4;T1IBA4;CGI_10008625;A0A2P2I6P5;CGI_10018095;KP79_PYT24685;KP79_PYT02621;KP79_PYT24685;MCOR_7140;T1IBA4;MCOR_26004;MCOR_43979;KP79_PYT21073;CGI_10026593;CGI_10022963;KP79_PYT08512;KP79_PYT02621;MCOR_7140;KP79_PYT08511;MCOR_7140;A0A2P2I6P5;MCOR_26004;KP79_PYT08511;CGI_10028006;MCOR_43979;CGI_10022963;CGI_10026593;CGI_10028006;A0A2P2I6P5;KP79_PYT23879;CGI_10008625;CGI_10026593;KP79_PYT23879;CGI_10026593;CGI_10026593;A0A2P2I6P5;CGI_10018095;MCOR_7140;CGI_10008625;CGI_10022963;KP79_PYT14008;KP79_PYT24710;CGI_10012175;CGI_10028006;CGI_10018095;MCOR_7141;T1IBA4;MCOR_7141;KP79_PYT23879;MCOR_7140;T1IBA4;MCOR_7140;MCOR_26004;CGI_10018095;CGI_10022963;KP79_PYT23879;KP79_PYT08512;KP79_PYT02621;CGI_10022963;CGI_10026593;KP79_PYT24685;KP79_PYT14008;MCOR_7141;MCOR_43979;CGI_10012175;KP79_PYT02621;KP79_PYT24685;CGI_10028006;KP79_PYT21073;A0A2P2I6P5;KP79_PYT23879;KP79_PYT23879;CGI_10012175;KP79_PYT21073;KP79_PYT24685;CGI_10018095;KP79_PYT21073;MCOR_26004;KP79_PYT14008;KP79_PYT24710;KP79_PYT02621;MCOR_7141;CGI_10012175;KP79_PYT14008;MCOR_26004;MCOR_43979;CGI_10028006;KP79_PYT02621;KP79_PYT23879;KP79_PYT24710;CGI_10008625;CGI_10028006;CGI_10018095;KP79_PYT24710;A0A2P2I6P5;CGI_10028006;A0A2P2I6P5;MCOR_7140;KP79_PYT24710;KP79_PYT02621;CGI_10008625;CGI_10012175;KP79_PYT14008;KP79_PYT14008;KP79_PYT23879;KP79_PYT08511;CGI_10012175;KP79_PYT24710;KP79_PYT24685;MCOR_7141;T1IBA4;MCOR_26004;MCOR_26004;KP79_PYT21073;MCOR_7141;MCOR_7141;CGI_10026593;MCOR_43979;CGI_10018095;CGI_10022963	4	GO:0000139;GO:0006486;GO:0016021;GO:0016758	Golgi membrane;protein glycosylation;integral component of membrane;hexosyltransferase activity	Cellular Component;Biological Process;Cellular Component;Molecular Function
G5948	Hexosyltransferase	1095	K1QAG8_CRAGI	4.9E-114	202	202	202	100.00%	420.239	CGI_10012175;KP79_PYT21073;CGI_10008625;KP79_PYT08512;KP79_PYT14008;KP79_PYT14008;KP79_PYT24685;KP79_PYT21073;MCOR_43979;MCOR_7140;MCOR_26004;CGI_10008625;CGI_10022963;KP79_PYT21073;CGI_10008625;MCOR_43979;CGI_10018095;CGI_10012175;KP79_PYT08512;KP79_PYT02621;KP79_PYT08511;A0A2P2I6P5;KP79_PYT08512;KP79_PYT24685;CGI_10028006;KP79_PYT24710;CGI_10022963;KP79_PYT24710;T1IBA4;KP79_PYT08511;MCOR_7141;CGI_10026593;KP79_PYT08511;T1IBA4;T1IBA4;CGI_10008625;A0A2P2I6P5;CGI_10018095;KP79_PYT24685;KP79_PYT02621;KP79_PYT24685;MCOR_7140;T1IBA4;MCOR_26004;MCOR_43979;KP79_PYT21073;CGI_10026593;CGI_10022963;KP79_PYT08512;KP79_PYT02621;MCOR_7140;KP79_PYT08511;MCOR_7140;A0A2P2I6P5;MCOR_26004;KP79_PYT08511;CGI_10028006;MCOR_43979;CGI_10022963;CGI_10026593;CGI_10028006;A0A2P2I6P5;KP79_PYT23879;CGI_10008625;CGI_10026593;KP79_PYT23879;CGI_10026593;CGI_10026593;A0A2P2I6P5;CGI_10018095;MCOR_7140;CGI_10008625;CGI_10022963;KP79_PYT14008;KP79_PYT24710;CGI_10012175;CGI_10028006;CGI_10018095;MCOR_7141;T1IBA4;MCOR_7141;KP79_PYT23879;MCOR_7140;T1IBA4;MCOR_7140;MCOR_26004;CGI_10018095;CGI_10022963;KP79_PYT23879;KP79_PYT08512;KP79_PYT02621;CGI_10022963;CGI_10026593;KP79_PYT24685;KP79_PYT14008;MCOR_7141;MCOR_43979;CGI_10012175;KP79_PYT02621;KP79_PYT24685;CGI_10028006;KP79_PYT21073;A0A2P2I6P5;KP79_PYT23879;KP79_PYT23879;CGI_10012175;KP79_PYT21073;KP79_PYT24685;CGI_10018095;KP79_PYT21073;MCOR_26004;KP79_PYT14008;KP79_PYT24710;KP79_PYT02621;MCOR_7141;CGI_10012175;KP79_PYT14008;MCOR_26004;MCOR_43979;CGI_10028006;KP79_PYT02621;KP79_PYT23879;KP79_PYT24710;CGI_10008625;CGI_10028006;CGI_10018095;KP79_PYT24710;A0A2P2I6P5;CGI_10028006;A0A2P2I6P5;MCOR_7140;KP79_PYT24710;KP79_PYT02621;CGI_10008625;CGI_10012175;KP79_PYT14008;KP79_PYT14008;KP79_PYT23879;KP79_PYT08511;CGI_10012175;KP79_PYT24710;KP79_PYT24685;MCOR_7141;T1IBA4;MCOR_26004;MCOR_26004;KP79_PYT21073;MCOR_7141;MCOR_7141;CGI_10026593;MCOR_43979;CGI_10018095;CGI_10022963	4	GO:0000139;GO:0006486;GO:0016021;GO:0016758	Golgi membrane;protein glycosylation;integral component of membrane;hexosyltransferase activity	Cellular Component;Biological Process;Cellular Component;Molecular Function
G6288	Hexosyltransferase	1020	K1Q705_CRAGI	1.6E-140	377	286	270	94.41%	508.064	KP79_PYT02689;MCOR_7140;CGI_10018492;MCOR_3129;KP79_PYT20750;CGI_10007949;KP79_PYT02621;KP79_PYT16522;MCOR_2055;MCOR_15863;MCOR_15870;CGI_10025820;CGI_10018492;KP79_PYT01761;KP79_PYT20756;MCOR_15869;MCOR_15868;CGI_10025821;KP79_PYT00223;CGI_10024399;MCOR_15863;MCOR_15870;KP79_PYT20756;MCOR_2055;MCOR_15868;CGI_10007949;KP79_PYT02689;KP79_PYT20131;KP79_PYT20756;KP79_PYT20756;MCOR_15868;KP79_PYT20131;CGI_10018492;KP79_PYT02621;MCOR_3129;CGI_10025820;MCOR_7140;KP79_PYT01761;MCOR_2055;MCOR_3129;MCOR_15863;MCOR_2055;MCOR_15868;KP79_PYT02621;KP79_PYT20131;MCOR_15868;MCOR_7140;CGI_10007949;KP79_PYT00223;MCOR_15870;KP79_PYT00223;MCOR_7140;CGI_10007949;KP79_PYT16522;MCOR_15863;KP79_PYT01761;KP79_PYT20750;CGI_10018492;MCOR_15863;KP79_PYT20131;MCOR_15863;MCOR_7140;KP79_PYT20756;MCOR_2055;KP79_PYT16522;MCOR_15870;KP79_PYT20756;MCOR_15869;KP79_PYT16522;CGI_10018492;CGI_10025820;CGI_10025821;CGI_10024399;MCOR_15869;KP79_PYT16522;MCOR_15869;CGI_10025821;MCOR_15868;CGI_10018492;KP79_PYT20131;MCOR_7140;KP79_PYT02689;KP79_PYT02689;KP79_PYT00223;KP79_PYT01761;MCOR_7140;CGI_10007949;CGI_10007949;MCOR_2055;CGI_10024399;KP79_PYT02689;KP79_PYT02621;MCOR_15863;KP79_PYT20750;KP79_PYT01761;KP79_PYT02621;KP79_PYT20750;MCOR_3129;CGI_10025821;KP79_PYT20756;KP79_PYT01761;CGI_10024399;CGI_10018492;KP79_PYT20750;MCOR_3129;CGI_10025821;MCOR_15869;KP79_PYT00223;CGI_10025820;KP79_PYT02621;KP79_PYT16522;MCOR_15870;MCOR_15869;KP79_PYT16522;CGI_10007949;MCOR_3129;CGI_10025820;CGI_10024399;KP79_PYT01761;KP79_PYT02689;KP79_PYT02621;MCOR_3129;KP79_PYT20131;KP79_PYT16522;KP79_PYT02689;CGI_10018492;CGI_10007949;MCOR_15869;KP79_PYT20750;MCOR_15870;KP79_PYT00223;MCOR_15870;CGI_10025820;MCOR_7140;KP79_PYT20131;KP79_PYT02689;KP79_PYT01761;MCOR_2055;KP79_PYT02621;KP79_PYT20756;MCOR_3129;CGI_10024399;CGI_10025821;KP79_PYT00223;CGI_10024399;MCOR_15870;KP79_PYT00223;CGI_10025821;MCOR_15869;CGI_10025820;KP79_PYT20131;MCOR_15863;MCOR_15868;MCOR_15868;CGI_10025821;MCOR_2055;CGI_10025820;CGI_10024399	4	GO:0000139;GO:0006486;GO:0016021;GO:0016758	Golgi membrane;protein glycosylation;integral component of membrane;hexosyltransferase activity	Cellular Component;Biological Process;Cellular Component;Molecular Function
G11035	Hexosyltransferase	1197	A0A6J8AEL9_MYTCO	2.4E-64	418	300	188	62.67%	255.373	KP79_PYT23214;KP79_PYT24685;MCOR_43979;MCOR_7140;KP79_PYT23214;CGI_10022963;MCOR_43979;KP79_PYT20750;CGI_10007949;KP79_PYT02621;KP79_PYT16522;MCOR_2055;KP79_PYT10336;KP79_PYT24685;MCOR_36026;KP79_PYT24710;CGI_10022963;KP79_PYT24710;KP79_PYT10336;MCOR_10637;KP79_PYT01761;KP79_PYT09959;MCOR_36026;MCOR_7141;CGI_10026593;MCOR_10637;KP79_PYT10336;MCOR_2055;CGI_10007949;MCOR_36026;KP79_PYT24685;KP79_PYT02621;KP79_PYT24685;MCOR_7140;KP79_PYT01761;MCOR_2055;MCOR_43979;MCOR_10637;CGI_10026593;CGI_10022963;MCOR_10637;MCOR_2055;KP79_PYT02621;MCOR_7140;CGI_10007949;MCOR_10637;MCOR_7140;CGI_10007949;KP79_PYT10336;KP79_PYT16522;MCOR_43979;MCOR_10637;CGI_10022963;CGI_10026593;KP79_PYT01761;KP79_PYT20750;CGI_10026593;CGI_10026593;CGI_10026593;MCOR_7140;MCOR_2055;CGI_10022963;KP79_PYT24710;KP79_PYT16522;KP79_PYT23214;MCOR_36026;KP79_PYT09959;KP79_PYT16522;KP79_PYT20668;MCOR_7141;KP79_PYT09959;MCOR_7141;MCOR_10637;KP79_PYT16522;KP79_PYT09959;MCOR_36026;MCOR_7140;MCOR_36026;KP79_PYT01761;MCOR_7140;CGI_10022963;CGI_10007949;CGI_10007949;KP79_PYT23214;MCOR_2055;KP79_PYT02621;KP79_PYT20750;CGI_10022963;CGI_10026593;KP79_PYT01761;KP79_PYT24685;MCOR_7141;MCOR_43979;KP79_PYT10336;KP79_PYT02621;MCOR_10637;KP79_PYT20668;KP79_PYT24685;KP79_PYT20750;KP79_PYT23214;KP79_PYT20668;KP79_PYT01761;KP79_PYT24685;KP79_PYT23214;MCOR_10637;KP79_PYT09959;KP79_PYT20750;KP79_PYT24710;MCOR_10637;KP79_PYT02621;KP79_PYT16522;MCOR_7141;KP79_PYT20668;MCOR_43979;KP79_PYT16522;CGI_10007949;KP79_PYT01761;KP79_PYT02621;KP79_PYT24710;KP79_PYT16522;CGI_10007949;KP79_PYT24710;KP79_PYT20750;MCOR_10637;MCOR_36026;KP79_PYT09959;MCOR_7140;KP79_PYT24710;KP79_PYT23214;KP79_PYT09959;KP79_PYT01761;MCOR_2055;KP79_PYT02621;KP79_PYT23214;MCOR_10637;KP79_PYT10336;KP79_PYT20668;KP79_PYT20668;MCOR_10637;KP79_PYT24710;KP79_PYT24685;MCOR_7141;MCOR_36026;KP79_PYT09959;MCOR_7141;MCOR_10637;MCOR_7141;MCOR_10637;CGI_10026593;MCOR_2055;MCOR_43979;CGI_10022963	2	GO:0016020;GO:0016757	membrane;glycosyltransferase activity	Cellular Component;Molecular Function
G24531	Hexosyltransferase	1119	K1QAV5_CRAGI	1.3E-122	218	218	217	99.54%	448.743	A0A3P8V1B0;LOTGIDRAFT_105149;KP79_PYT24760;LOTGIDRAFT_74916;KP79_PYT22228;MCOR_39178;CGI_10017549;CGI_10011331;LOTGIDRAFT_74916;LOTGIDRAFT_105149;KP79_PYT22228;LOTGIDRAFT_105150;KP79_PYT22121;MCOR_51143;KP79_PYT26057;CGI_10017351;KP79_PYT22106;KP79_PYT24700;MCOR_51143;CGI_10011331;KP79_PYT22228;KP79_PYT24760;KP79_PYT22105;LOTGIDRAFT_74915;LOTGIDRAFT_74916;KP79_PYT24760;KP79_PYT22226;LOTGIDRAFT_74915;KP79_PYT24700;LOTGIDRAFT_105149;KP79_PYT24760;A0A3P8V1B0;CGI_10011807;KP79_PYT22121;MCOR_39178;KP79_PYT22105;KP79_PYT22226;LOTGIDRAFT_74916;KP79_PYT22226;KP79_PYT22121;CGI_10023779;KP79_PYT24760;CGI_10017549;LOTGIDRAFT_74915;KP79_PYT22228;KP79_PYT22105;CGI_10011331;CGI_10023779;CGI_10023779;KP79_PYT22228;CGI_10017549;CGI_10011807;LOTGIDRAFT_105150;CGI_10011807;CGI_10023779;CGI_10017351;LOTGIDRAFT_105149;KP79_PYT24700;KP79_PYT22228;KP79_PYT22121;MCOR_39178;CGI_10017549;LOTGIDRAFT_74916;KP79_PYT24700;KP79_PYT26057;KP79_PYT22106;KP79_PYT24700;KP79_PYT22106;KP79_PYT22226;CGI_10023779;LOTGIDRAFT_74915;LOTGIDRAFT_74916;A0A3P8V1B0;MCOR_51143;LOTGIDRAFT_74916;A0A3P8V1B0;LOTGIDRAFT_105150;KP79_PYT24760;MCOR_39178;CGI_10017549;KP79_PYT22105;KP79_PYT22228;LOTGIDRAFT_74915;CGI_10011331;A0A3P8V1B0;KP79_PYT22105;LOTGIDRAFT_105150;CGI_10023779;CGI_10017351;CGI_10011807;KP79_PYT22106;CGI_10023779;KP79_PYT22106;LOTGIDRAFT_105149;CGI_10017549;KP79_PYT24760;KP79_PYT26057;KP79_PYT22226;CGI_10017549;KP79_PYT24700;KP79_PYT22121;LOTGIDRAFT_105150;CGI_10017351;CGI_10017351;KP79_PYT22106;KP79_PYT22228;KP79_PYT26057;MCOR_51143;KP79_PYT26057;MCOR_39178;CGI_10011807;CGI_10017351;MCOR_51143;CGI_10011331;A0A3P8V1B0;MCOR_39178;CGI_10011807;CGI_10017549;MCOR_39178;CGI_10011331;MCOR_51143;KP79_PYT22226;KP79_PYT22121;KP79_PYT22105;A0A3P8V1B0;KP79_PYT24700;KP79_PYT24700;CGI_10011331;MCOR_51143;CGI_10017351;KP79_PYT22106;KP79_PYT22121;CGI_10017351;KP79_PYT22105;KP79_PYT22121;KP79_PYT26057;LOTGIDRAFT_105150;LOTGIDRAFT_105149;KP79_PYT24760;LOTGIDRAFT_105150;KP79_PYT22105;MCOR_39178;KP79_PYT26057;MCOR_51143;LOTGIDRAFT_74915;CGI_10011807;KP79_PYT22226;LOTGIDRAFT_105149;LOTGIDRAFT_74915;CGI_10011331;CGI_10011807;KP79_PYT26057;KP79_PYT22226;CGI_10023779;KP79_PYT22106	4	GO:0000139;GO:0006486;GO:0016021;GO:0016758	Golgi membrane;protein glycosylation;integral component of membrane;hexosyltransferase activity	Cellular Component;Biological Process;Cellular Component;Molecular Function
G24745	Hexosyltransferase	1020	K1PQC8_CRAGI	3.9E-176	339	339	309	91.15%	626.32	LOC115231304;LOTGIDRAFT_105149;KP79_PYT24760;LOTGIDRAFT_74916;OCBIM_22033437mg;LOC115231304;KP79_PYT22228;MCOR_39178;CGI_10011331;LOTGIDRAFT_74916;LOTGIDRAFT_105149;KP79_PYT22228;LOTGIDRAFT_105150;KP79_PYT22121;MCOR_51143;KP79_PYT26057;CGI_10017351;KP79_PYT22106;KP79_PYT24700;MCOR_51143;CGI_10011331;KP79_PYT22228;KP79_PYT24760;KP79_PYT22105;LOTGIDRAFT_74915;LOTGIDRAFT_74916;KP79_PYT24760;KP79_PYT22226;LOTGIDRAFT_74915;KP79_PYT24700;LOTGIDRAFT_105149;KP79_PYT24760;CGI_10011807;KP79_PYT22121;MCOR_39178;KP79_PYT22105;KP79_PYT22226;LOTGIDRAFT_74916;KP79_PYT22226;KP79_PYT22121;CGI_10023779;OCBIM_22033437mg;KP79_PYT24760;LOTGIDRAFT_74915;OCBIM_22033437mg;KP79_PYT22228;KP79_PYT22105;CGI_10011331;CGI_10023779;CGI_10023779;KP79_PYT22228;CGI_10011807;LOTGIDRAFT_105150;CGI_10011807;CGI_10023779;CGI_10017351;LOTGIDRAFT_105149;KP79_PYT24700;KP79_PYT22228;KP79_PYT22121;MCOR_39178;LOTGIDRAFT_74916;KP79_PYT24700;KP79_PYT26057;KP79_PYT22106;KP79_PYT24700;OCBIM_22033437mg;KP79_PYT22106;KP79_PYT22226;LOC115231304;CGI_10023779;LOTGIDRAFT_74915;LOTGIDRAFT_74916;OCBIM_22033437mg;MCOR_51143;LOTGIDRAFT_74916;LOC115231304;LOTGIDRAFT_105150;KP79_PYT24760;MCOR_39178;KP79_PYT22105;KP79_PYT22228;LOTGIDRAFT_74915;CGI_10011331;KP79_PYT22105;LOTGIDRAFT_105150;CGI_10023779;CGI_10017351;CGI_10011807;KP79_PYT22106;CGI_10023779;KP79_PYT22106;LOTGIDRAFT_105149;KP79_PYT24760;KP79_PYT26057;KP79_PYT22226;LOC115231304;LOC115231304;KP79_PYT24700;KP79_PYT22121;LOTGIDRAFT_105150;CGI_10017351;LOC115231304;OCBIM_22033437mg;CGI_10017351;KP79_PYT22106;KP79_PYT22228;KP79_PYT26057;MCOR_51143;KP79_PYT26057;MCOR_39178;CGI_10011807;CGI_10017351;LOC115231304;MCOR_51143;CGI_10011331;MCOR_39178;CGI_10011807;MCOR_39178;CGI_10011331;MCOR_51143;KP79_PYT22226;KP79_PYT22121;KP79_PYT22105;KP79_PYT24700;KP79_PYT24700;CGI_10011331;MCOR_51143;CGI_10017351;KP79_PYT22106;KP79_PYT22121;CGI_10017351;KP79_PYT22105;OCBIM_22033437mg;KP79_PYT22121;KP79_PYT26057;LOTGIDRAFT_105150;LOTGIDRAFT_105149;KP79_PYT24760;LOTGIDRAFT_105150;KP79_PYT22105;MCOR_39178;KP79_PYT26057;MCOR_51143;LOTGIDRAFT_74915;CGI_10011807;KP79_PYT22226;LOTGIDRAFT_105149;LOTGIDRAFT_74915;CGI_10011331;CGI_10011807;KP79_PYT26057;KP79_PYT22226;CGI_10023779;KP79_PYT22106	4	GO:0000139;GO:0006486;GO:0016021;GO:0016758	Golgi membrane;protein glycosylation;integral component of membrane;hexosyltransferase activity	Cellular Component;Biological Process;Cellular Component;Molecular Function
G31920	Hexosyltransferase	996	K1Q6Z4_CRAGI	2.1E-134	1065	251	241	96.02%	487.649	CGI_10024598;CGI_10027819;LOC106173441;CGI_10027819;SINV_13500;LOC117231680;LOC117231680;105622322;CGI_10025544;CGI_10025544;LOC106173441;LOC8052522;LOC117231680;CGI_10006855;CGI_10016984;LOC8052522;CGI_10023311;CGI_10024598;LOC117231680;KP79_PYT16304;WN51_12982;ALC53_10757;CGI_10025544;LOC117231680;LOC106173441;8052522;LOC117231680;LOC106174758;CGI_10006855;CGI_10016984;CGI_10023311;8052522;8052522;CGI_10006855;8052522;CGI_10026076;MCOR_43668;CGI_10006855;KP79_PYT16304;CGI_10016984;LOC106173441;CGI_10025544;CGI_10024598;MCOR_43668;MCOR_43668;SINV_13500;KP79_PYT16304;LOC117231680;CGI_10024598;CGI_10026076;MCOR_43668;CGI_10006855;CGI_10025544;LOC106174758;LOC117231680;KP79_PYT16304;LOC8052522;CGI_10026076;KP79_PYT16304;8052522;8052522;LOC106174758;MCOR_43668;SINV_13500;105622322;105622322;WN51_12982;CGI_10027819;LOC8052522;CGI_10024598;CGI_10026076;LOC106174758;LOC8052522;8052522;CGI_10016984;LOC106173441;CGI_10006855;8052522;CGI_10024598;CGI_10025544;MCOR_43668;LOC117231680;MCOR_43668;WN51_12982;ALC53_10757;LOC8052522;CGI_10026076;LOC117231680;8052522;CGI_10023311;WN51_12982;KP79_PYT16304;LOC8052522;CGI_10025544;KP79_PYT16304;CGI_10026076;SINV_13500;CGI_10027819;105622322;LOC106174758;ALC53_10757;CGI_10027819;SINV_13500;ALC53_10757;LOC117231680;CGI_10027819;ALC53_10757;105622322;LOC106174758;LOC117231680;SINV_13500;CGI_10016984;105622322;KP79_PYT16304;LOC117231680;LOC117231680;LOC8052522;105622322;LOC8052522;WN51_12982;LOC106174758;LOC8052522;LOC8052522;WN51_12982;CGI_10016984;CGI_10023311;LOC8052522;ALC53_10757;LOC8052522;LOC117231680;CGI_10027819;LOC106173441;LOC106174758;CGI_10006855;WN51_12982;ALC53_10757;LOC8052522;CGI_10023311;CGI_10016984;CGI_10027819;LOC117231680;LOC106173441;CGI_10006855;LOC8052522;ALC53_10757;SINV_13500;CGI_10023311;CGI_10016984;LOC8052522;CGI_10025544;WN51_12982;8052522;LOC106173441;MCOR_43668	4	GO:0000139;GO:0006486;GO:0016021;GO:0016758	Golgi membrane;protein glycosylation;integral component of membrane;hexosyltransferase activity	Cellular Component;Biological Process;Cellular Component;Molecular Function
G18771	Hexosyltransferase	1026	K1R525_CRAGI	4.7E-161	278	278	277	99.64%	576.244	A0A2L2Y294;CGI_10024598;CGI_10027819;LOC106173441;CGI_10027819;CGI_10025544;CGI_10025544;LOC106173441;LOC8052522;CGI_10006855;CGI_10016984;LOC8052522;CGI_10023311;CGI_10024598;KP79_PYT16304;WN51_12982;X975_07186;CGI_10025544;B3GALT1_4;A0A2L2Y294;A0A2L2Y294;LOC106173441;B3GALT1_4;8052522;LOC106174758;CGI_10006855;CGI_10016984;X975_07186;LOC105422909;CGI_10023311;8052522;8052522;B3GALT1_0;B3GALT1_4;CGI_10006855;8052522;CGI_10026076;B3GALT1_0;MCOR_43668;B3GALT1_0;CGI_10006855;KP79_PYT16304;CGI_10016984;LOC105422909;LOC106173441;A0A2L2Y294;CGI_10025544;CGI_10024598;B3GALT1_4;MCOR_43668;B3GALT1_4;MCOR_43668;KP79_PYT16304;CGI_10024598;CGI_10026076;MCOR_43668;CGI_10006855;CGI_10025544;LOC106174758;LOC105422909;KP79_PYT16304;B3GALT1_0;LOC8052522;CGI_10026076;X975_07186;KP79_PYT16304;8052522;8052522;LOC105422909;LOC106174758;MCOR_43668;WN51_12982;CGI_10027819;LOC8052522;CGI_10024598;CGI_10026076;LOC106174758;LOC8052522;B3GALT1_0;LOC105422909;B3GALT1_0;8052522;CGI_10016984;X975_07186;LOC106173441;CGI_10006855;B3GALT1_4;A0A2L2Y294;X975_07186;8052522;CGI_10024598;CGI_10025544;MCOR_43668;X975_07186;MCOR_43668;WN51_12982;LOC8052522;CGI_10026076;8052522;CGI_10023311;WN51_12982;KP79_PYT16304;LOC105422909;LOC8052522;CGI_10025544;KP79_PYT16304;CGI_10026076;LOC105422909;CGI_10027819;LOC106174758;CGI_10027819;CGI_10027819;LOC105422909;LOC106174758;X975_07186;B3GALT1_4;CGI_10016984;KP79_PYT16304;LOC8052522;LOC8052522;WN51_12982;LOC106174758;LOC8052522;LOC8052522;X975_07186;WN51_12982;CGI_10016984;CGI_10023311;LOC8052522;A0A2L2Y294;B3GALT1_4;LOC8052522;A0A2L2Y294;CGI_10027819;LOC106173441;LOC106174758;CGI_10006855;WN51_12982;LOC8052522;CGI_10023311;CGI_10016984;CGI_10027819;LOC106173441;CGI_10006855;LOC8052522;B3GALT1_0;CGI_10023311;CGI_10016984;LOC8052522;CGI_10025544;WN51_12982;A0A2L2Y294;8052522;LOC106173441;B3GALT1_0;MCOR_43668	4	GO:0000139;GO:0006486;GO:0016021;GO:0016758	Golgi membrane;protein glycosylation;integral component of membrane;hexosyltransferase activity	Cellular Component;Biological Process;Cellular Component;Molecular Function
G6567	Hexosyltransferase	966	K1QK64_CRAGI	4.7E-160	302	298	282	94.63%	572.778	ORF192960;106057693;LOC106173441;106055243;106057693;106056026;CGI_10025544;CGI_10025544;LOC106173441;CGI_10018451;EGW08_019582;106056026;CGI_10018451;EGW08_019582;ORF192955;KP79_PYT04990;C0Q70_02670;CGI_10025544;MCOR_23601;CGI_10018451;LOC106173441;T1J4G6;LOC106174758;LOTGIDRAFT_115678;106057692;106074612;KP79_PYT04990;MCOR_23601;KP79_PYT04992;106056026;MCOR_23601;KP79_PYT04992;106074612;MCOR_43668;LOTGIDRAFT_115678;106057693;C0Q70_02670;106055243;EGW08_019582;LOTGIDRAFT_115678;LOC106173441;KP79_PYT04992;106057693;CGI_10025544;MCOR_43668;106057693;C0Q70_02670;MCOR_43668;T1J4G6;106057692;106074612;MCOR_43668;106057693;CGI_10025544;KP79_PYT04990;106056026;EGW08_019582;LOC106174758;KP79_PYT04992;106074612;106057693;106057692;T1J4G6;106055243;KP79_PYT04990;MCOR_23601;T1J4G6;LOTGIDRAFT_115678;MCOR_23601;106057692;106057693;LOC106174758;KP79_PYT04992;MCOR_43668;ORF192960;ORF192955;ORF192960;LOC106174758;LOTGIDRAFT_115678;CGI_10018451;LOC106173441;KP79_PYT04992;ORF192960;106074612;C0Q70_02670;106057693;CGI_10025544;106057693;T1J4G6;MCOR_23601;MCOR_43668;MCOR_43668;C0Q70_02670;EGW08_019582;106057693;106056026;106074612;106057693;106057692;KP79_PYT04990;CGI_10025544;EGW08_019582;106057692;106055243;ORF192955;106057692;106057693;ORF192960;LOC106174758;ORF192960;CGI_10018451;ORF192955;T1J4G6;MCOR_23601;ORF192955;106055243;LOC106174758;ORF192960;CGI_10018451;KP79_PYT04992;CGI_10018451;MCOR_23601;LOC106174758;KP79_PYT04990;C0Q70_02670;T1J4G6;CGI_10018451;EGW08_019582;106056026;LOC106173441;LOC106174758;106055243;LOTGIDRAFT_115678;ORF192955;KP79_PYT04990;LOC106173441;KP79_PYT04992;106056026;C0Q70_02670;KP79_PYT04990;106074612;CGI_10025544;106057693;ORF192955;LOC106173441;MCOR_43668;106055243;LOTGIDRAFT_115678	4	GO:0000139;GO:0006486;GO:0016021;GO:0016758	Golgi membrane;protein glycosylation;integral component of membrane;hexosyltransferase activity	Cellular Component;Biological Process;Cellular Component;Molecular Function
G21128	Hexosyltransferase	1215	K1PYJ5_CRAGI	3.7E-190	353	353	333	94.33%	673.315	MCOR_43979;CGI_10020603;KP79_PYT02689;MCOR_7140;CGI_10018492;MCOR_26002;MCOR_26004;CGI_10020603;MCOR_3129;MCOR_43979;KP79_PYT20750;CGI_10007949;KP79_PYT02621;KP79_PYT16522;MCOR_2055;KP79_PYT24710;CGI_10025820;KP79_PYT24710;CGI_10018492;KP79_PYT20666;CGI_10025821;KP79_PYT00223;MCOR_7141;CGI_10024399;KP79_PYT20666;MCOR_2055;CGI_10007949;KP79_PYT02689;MCOR_26002;CGI_10018492;KP79_PYT02621;MCOR_3129;KP79_PYT20666;CGI_10025820;MCOR_7140;MCOR_26004;MCOR_2055;MCOR_26002;MCOR_43979;MCOR_3129;MCOR_2055;KP79_PYT02621;CGI_10020603;MCOR_7140;CGI_10007949;KP79_PYT20666;KP79_PYT00223;KP79_PYT00223;MCOR_7140;CGI_10007949;MCOR_26004;KP79_PYT16522;MCOR_43979;CGI_10020603;KP79_PYT20750;CGI_10018492;MCOR_26002;KP79_PYT20666;KP79_PYT20666;MCOR_7140;MCOR_2055;KP79_PYT24710;KP79_PYT16522;MCOR_26002;KP79_PYT16522;CGI_10018492;CGI_10025820;CGI_10025821;KP79_PYT20666;MCOR_7141;MCOR_7141;CGI_10024399;KP79_PYT16522;CGI_10025821;CGI_10018492;MCOR_7140;KP79_PYT02689;KP79_PYT02689;KP79_PYT00223;MCOR_26002;MCOR_7140;MCOR_26004;CGI_10007949;CGI_10007949;MCOR_2055;CGI_10024399;KP79_PYT02689;KP79_PYT02621;KP79_PYT20750;MCOR_7141;MCOR_43979;KP79_PYT02621;KP79_PYT20750;MCOR_3129;CGI_10025821;CGI_10020603;MCOR_26002;CGI_10024399;CGI_10018492;KP79_PYT20750;MCOR_3129;CGI_10025821;CGI_10020603;MCOR_26004;KP79_PYT24710;KP79_PYT00223;CGI_10025820;KP79_PYT02621;KP79_PYT16522;MCOR_7141;MCOR_26004;MCOR_43979;KP79_PYT16522;CGI_10007949;MCOR_3129;CGI_10025820;CGI_10024399;KP79_PYT02689;KP79_PYT02621;KP79_PYT24710;MCOR_3129;MCOR_26002;KP79_PYT16522;KP79_PYT02689;CGI_10018492;CGI_10007949;KP79_PYT24710;KP79_PYT20750;KP79_PYT00223;CGI_10025820;MCOR_7140;KP79_PYT24710;KP79_PYT02689;MCOR_2055;KP79_PYT02621;MCOR_3129;CGI_10024399;CGI_10025821;KP79_PYT00223;CGI_10024399;KP79_PYT24710;KP79_PYT00223;MCOR_7141;CGI_10025821;MCOR_26004;MCOR_26004;MCOR_7141;CGI_10020603;CGI_10025820;MCOR_7141;KP79_PYT20666;CGI_10025821;MCOR_2055;MCOR_43979;CGI_10025820;CGI_10024399	4	GO:0000139;GO:0006486;GO:0016021;GO:0016758	Golgi membrane;protein glycosylation;integral component of membrane;hexosyltransferase activity	Cellular Component;Biological Process;Cellular Component;Molecular Function
G21130	Hexosyltransferase	1062	K1PYJ5_CRAGI	2.5E-192	353	353	341	96.60%	680.248	MCOR_43979;CGI_10020603;KP79_PYT02689;MCOR_7140;CGI_10018492;MCOR_26002;MCOR_26004;CGI_10020603;MCOR_43979;KP79_PYT20750;CGI_10007949;KP79_PYT02621;KP79_PYT16522;MCOR_2055;KP79_PYT24710;CGI_10025820;KP79_PYT24710;CGI_10018492;KP79_PYT20666;KP79_PYT20756;CGI_10025821;DGUA_6G010814;KP79_PYT00223;DGUA_6G010814;CGI_10024399;KP79_PYT20666;KP79_PYT20756;MCOR_2055;DGUA_6G010814;CGI_10007949;KP79_PYT02689;KP79_PYT20756;KP79_PYT20756;MCOR_26002;DGUA_6G010814;CGI_10018492;KP79_PYT02621;KP79_PYT20666;CGI_10025820;MCOR_7140;MCOR_26004;MCOR_2055;MCOR_26002;MCOR_43979;DGUA_6G010814;MCOR_2055;KP79_PYT02621;CGI_10020603;MCOR_7140;CGI_10007949;KP79_PYT20666;KP79_PYT00223;KP79_PYT00223;MCOR_7140;CGI_10007949;MCOR_26004;KP79_PYT16522;MCOR_43979;CGI_10020603;KP79_PYT20750;CGI_10018492;MCOR_26002;KP79_PYT20666;KP79_PYT20666;MCOR_7140;KP79_PYT20756;MCOR_2055;KP79_PYT24710;KP79_PYT16522;KP79_PYT20756;DGUA_6G010814;MCOR_26002;KP79_PYT16522;CGI_10018492;CGI_10025820;CGI_10025821;KP79_PYT20666;CGI_10024399;KP79_PYT16522;CGI_10025821;CGI_10018492;MCOR_7140;KP79_PYT02689;KP79_PYT02689;KP79_PYT00223;MCOR_26002;DGUA_6G010814;MCOR_7140;MCOR_26004;CGI_10007949;CGI_10007949;MCOR_2055;CGI_10024399;KP79_PYT02689;KP79_PYT02621;KP79_PYT20750;MCOR_43979;KP79_PYT02621;KP79_PYT20750;CGI_10025821;CGI_10020603;KP79_PYT20756;MCOR_26002;CGI_10024399;CGI_10018492;KP79_PYT20750;CGI_10025821;CGI_10020603;MCOR_26004;KP79_PYT24710;KP79_PYT00223;CGI_10025820;KP79_PYT02621;KP79_PYT16522;MCOR_26004;MCOR_43979;KP79_PYT16522;CGI_10007949;CGI_10025820;CGI_10024399;KP79_PYT02689;KP79_PYT02621;KP79_PYT24710;MCOR_26002;KP79_PYT16522;KP79_PYT02689;CGI_10018492;CGI_10007949;KP79_PYT24710;KP79_PYT20750;KP79_PYT00223;CGI_10025820;MCOR_7140;DGUA_6G010814;KP79_PYT24710;KP79_PYT02689;MCOR_2055;KP79_PYT02621;KP79_PYT20756;CGI_10024399;CGI_10025821;KP79_PYT00223;CGI_10024399;KP79_PYT24710;KP79_PYT00223;CGI_10025821;MCOR_26004;MCOR_26004;CGI_10020603;CGI_10025820;KP79_PYT20666;CGI_10025821;MCOR_2055;MCOR_43979;CGI_10025820;CGI_10024399	4	GO:0000139;GO:0006486;GO:0016021;GO:0016758	Golgi membrane;protein glycosylation;integral component of membrane;hexosyltransferase activity	Cellular Component;Biological Process;Cellular Component;Molecular Function
G21132	Hexosyltransferase	1020	K1R4M9_CRAGI	1.8E-173	313	313	307	98.08%	617.461	KP79_PYT24685;MCOR_43979;CGI_10020603;LOC106180776;MCOR_7140;CGI_10018492;brn;CGI_10020603;LOC106180776;LOC106180776;MCOR_3129;MCOR_43979;KP79_PYT20750;CGI_10007949;LOC106180776;LOC106180776;MCOR_2055;KP79_PYT10336;KP79_PYT24685;LOC106180776;KP79_PYT24710;CGI_10025820;KP79_PYT24710;KP79_PYT10336;CGI_10018492;MCOR_10637;CGI_10025821;LOC106180776;brn;MCOR_10637;KP79_PYT10336;LOC106180776;MCOR_2055;CGI_10007949;LOC106180776;KP79_PYT24685;brn;CGI_10018492;KP79_PYT24685;MCOR_3129;CGI_10025820;MCOR_7140;MCOR_2055;MCOR_43979;brn;MCOR_10637;MCOR_3129;MCOR_10637;MCOR_2055;CGI_10020603;MCOR_7140;CGI_10007949;MCOR_10637;LOC106180776;MCOR_7140;CGI_10007949;KP79_PYT10336;MCOR_43979;MCOR_10637;CGI_10020603;KP79_PYT20750;LOC106180776;CGI_10018492;MCOR_7140;MCOR_2055;KP79_PYT24710;LOC106180776;KP79_PYT20668;CGI_10018492;CGI_10025820;CGI_10025821;MCOR_10637;CGI_10025821;CGI_10018492;MCOR_7140;LOC106180776;MCOR_7140;CGI_10007949;brn;CGI_10007949;MCOR_2055;KP79_PYT20750;KP79_PYT24685;MCOR_43979;LOC106180776;KP79_PYT10336;MCOR_10637;LOC106180776;KP79_PYT20668;KP79_PYT24685;KP79_PYT20750;MCOR_3129;CGI_10025821;LOC106180776;CGI_10020603;KP79_PYT20668;LOC106180776;LOC106180776;CGI_10018492;KP79_PYT24685;LOC106180776;MCOR_10637;KP79_PYT20750;MCOR_3129;CGI_10025821;CGI_10020603;KP79_PYT24710;MCOR_10637;CGI_10025820;KP79_PYT20668;MCOR_43979;CGI_10007949;MCOR_3129;CGI_10025820;KP79_PYT24710;MCOR_3129;LOC106180776;CGI_10018492;CGI_10007949;KP79_PYT24710;KP79_PYT20750;MCOR_10637;CGI_10025820;MCOR_7140;LOC106180776;KP79_PYT24710;MCOR_2055;MCOR_3129;MCOR_10637;KP79_PYT10336;CGI_10025821;LOC106180776;LOC106180776;KP79_PYT20668;brn;KP79_PYT20668;MCOR_10637;KP79_PYT24710;KP79_PYT24685;CGI_10025821;CGI_10020603;MCOR_10637;CGI_10025820;brn;MCOR_10637;CGI_10025821;LOC106180776;MCOR_2055;MCOR_43979;CGI_10025820	4	GO:0000139;GO:0006486;GO:0016021;GO:0016758	Golgi membrane;protein glycosylation;integral component of membrane;hexosyltransferase activity	Cellular Component;Biological Process;Cellular Component;Molecular Function
G16215	Hexosyltransferase	1425	A0A2C9JTX3_BIOGL	3.4E-79	483	472	245	51.91%	305.064	T1IPV0;A0A3Q1AHF8;chiPu_0015166;EGW08_010090;T1IPV0;A0A3Q3F8M6;b3galnt2;E1301_Tti019210;b3galnt2;106068129;EOD39_6042;EOD39_6042;CGI_10017748;b3galnt2;A0A3B4G6F4;chiPu_0015166;D5F01_LYC20993;CGI_10017748;BSL78_01585;A0A3Q3VKC7;B3GALNT2;T1IPV0;b3galnt2;T1IPV0;A0A3Q3VKC7;LOC109472289;CGI_10017748;B3GALNT2;LOC109472289;EGW08_010090;LOC109472289;A0A3Q3VKC7;EOD39_6042;D5F01_LYC20993;E1301_Tti019210;A0A3Q3F8M6;A0A3Q3VKC7;EOD39_6042;B3GALNT2;A0A3Q1AHF8;EGW08_010090;106068129;chiPu_0015166;T1IPV0;B3GALNT2;E1301_Tti019210;EOD39_6042;EOD39_6042;CGI_10017748;b3galnt2;LOC109472289;B3GALNT2;D5F01_LYC20993;B3GALNT2;chiPu_0015166;106068129;A0A3Q1AHF8;A0A3Q3VKC7;LOC109472289;E1301_Tti019210;CGI_10017748;A0A3B4G6F4;B3GALNT2;B3GALNT2;B3GALNT2;B3GALNT2;b3galnt2;b3galnt2;106068129;LOC109472289;A0A3B4G6F4;B3GALNT2;BSL78_01585;EOD39_6042;CGI_10017748;A0A3Q1AHF8;EGW08_010090;A0A3Q3VKC7;chiPu_0015166;E1301_Tti019210;CGI_10017748;E1301_Tti019210;LOC109472289;BSL78_01585;106068129;b3galnt2;A0A3Q3F8M6;B3GALNT2;B3GALNT2;A0A3Q1AHF8;EGW08_010090;B3GALNT2;A0A3B4G6F4;D5F01_LYC20993;B3GALNT2;BSL78_01585;b3galnt2;T1IPV0;B3GALNT2;T1IPV0;A0A3B4G6F4;b3galnt2;106068129;A0A3Q1AHF8;chiPu_0015166;b3galnt2;BSL78_01585;b3galnt2;chiPu_0015166;106068129;E1301_Tti019210;EOD39_6042;A0A3B4G6F4;D5F01_LYC20993;A0A3Q1AHF8;b3galnt2;A0A3Q3VKC7;b3galnt2;B3GALNT2;EGW08_010090;D5F01_LYC20993;B3GALNT2;A0A3B4G6F4;B3GALNT2;E1301_Tti019210;B3GALNT2;b3galnt2;CGI_10017748;D5F01_LYC20993;LOC109472289;B3GALNT2;EGW08_010090;T1IPV0;B3GALNT2;A0A3Q3F8M6;D5F01_LYC20993	4	GO:0000139;GO:0006486;GO:0016021;GO:0016758	Golgi membrane;protein glycosylation;integral component of membrane;hexosyltransferase activity	Cellular Component;Biological Process;Cellular Component;Molecular Function
G2982	Hexosyltransferase	1185	K1Q4T9_CRAGI	1.2E-185	374	349	323	92.55%	658.292	WN55_08739;KP79_PYT21073;KP79_PYT20129;KP79_PYT24685;CAPTEDRAFT_174449;KP79_PYT02070;KP79_PYT21073;MCOR_43979;MCOR_7140;CGI_10018492;CGI_10022963;KP79_PYT21073;MCOR_43979;CGI_10018095;CGI_10007949;CAPTEDRAFT_174449;KP79_PYT10336;KP79_PYT24685;KP79_PYT24710;CGI_10025820;CGI_10022963;KP79_PYT24710;KP79_PYT10336;MCOR_15862;CGI_10018492;WN55_08739;CGI_10025821;MCOR_7141;CAPTEDRAFT_174449;CGI_10024399;KP79_PYT02070;KP79_PYT10336;CGI_10007949;CGI_10018095;WN55_08739;KP79_PYT24685;CGI_10018492;KP79_PYT24685;CGI_10025820;MCOR_7140;KP79_PYT20129;MCOR_15862;KP79_PYT02070;MCOR_43979;KP79_PYT21073;CGI_10022963;MCOR_7140;CGI_10007949;KP79_PYT20129;MCOR_7140;CGI_10007949;KP79_PYT10336;MCOR_15862;MCOR_43979;CGI_10022963;KP79_PYT20129;CAPTEDRAFT_174449;CGI_10018492;CAPTEDRAFT_174449;MCOR_15862;CGI_10018095;KP79_PYT02070;MCOR_7140;CGI_10022963;KP79_PYT24710;WN55_08739;KP79_PYT20129;KP79_PYT20668;CGI_10018492;CGI_10025820;CGI_10025821;CGI_10018095;MCOR_7141;MCOR_7141;CGI_10024399;CGI_10025821;CGI_10018492;MCOR_7140;KP79_PYT02070;KP79_PYT02070;MCOR_15862;MCOR_7140;CGI_10018095;CGI_10022963;CGI_10007949;CGI_10007949;CAPTEDRAFT_174449;CGI_10024399;CGI_10022963;KP79_PYT24685;MCOR_7141;MCOR_43979;KP79_PYT10336;KP79_PYT20668;KP79_PYT24685;KP79_PYT21073;CGI_10025821;KP79_PYT20668;MCOR_15862;CGI_10024399;KP79_PYT20129;CGI_10018492;KP79_PYT21073;KP79_PYT24685;CGI_10018095;KP79_PYT21073;CGI_10025821;KP79_PYT02070;KP79_PYT24710;CGI_10025820;MCOR_15862;MCOR_7141;WN55_08739;KP79_PYT20668;MCOR_43979;CGI_10007949;CGI_10025820;CGI_10024399;WN55_08739;CAPTEDRAFT_174449;KP79_PYT24710;CGI_10018095;WN55_08739;CGI_10018492;CGI_10007949;KP79_PYT24710;CGI_10025820;MCOR_7140;KP79_PYT24710;MCOR_15862;CGI_10024399;KP79_PYT10336;CGI_10025821;WN55_08739;KP79_PYT20668;CGI_10024399;KP79_PYT20668;KP79_PYT24710;KP79_PYT20129;KP79_PYT20129;KP79_PYT24685;MCOR_7141;CGI_10025821;KP79_PYT21073;MCOR_7141;CGI_10025820;KP79_PYT02070;MCOR_7141;CGI_10025821;MCOR_43979;CGI_10025820;CGI_10024399;CGI_10018095;CGI_10022963	4	GO:0000139;GO:0006486;GO:0016021;GO:0016758	Golgi membrane;protein glycosylation;integral component of membrane;hexosyltransferase activity	Cellular Component;Biological Process;Cellular Component;Molecular Function
G3115	Hexosyltransferase	1146	K1QYK9_CRAGI	1.3E-168	367	315	300	95.24%	601.668	KP79_PYT14008;KP79_PYT14008;KP79_PYT23214;KP79_PYT24685;KP79_PYT02070;MCOR_43979;MCOR_7140;KP79_PYT23214;CGI_10022963;MCOR_3129;MCOR_43979;KP79_PYT20750;KP79_PYT02621;KP79_PYT16522;KP79_PYT10336;KP79_PYT24685;MCOR_36026;KP79_PYT24710;CGI_10022963;KP79_PYT20958;KP79_PYT24710;KP79_PYT10336;BRAFLDRAFT_123959;MCOR_36026;MCOR_7141;BRAFLDRAFT_123959;KP79_PYT20665;CGI_10026593;KP79_PYT02070;KP79_PYT10336;MCOR_36026;KP79_PYT20665;KP79_PYT24685;KP79_PYT02621;KP79_PYT24685;MCOR_3129;KP79_PYT20958;MCOR_7140;KP79_PYT02070;MCOR_43979;CGI_10026593;CGI_10022963;MCOR_3129;KP79_PYT02621;BRAFLDRAFT_123959;MCOR_7140;BRAFLDRAFT_123959;MCOR_7140;KP79_PYT10336;BRAFLDRAFT_123959;KP79_PYT16522;MCOR_43979;CGI_10022963;CGI_10026593;KP79_PYT23879;KP79_PYT20665;KP79_PYT20750;CGI_10026593;KP79_PYT23879;CGI_10026593;KP79_PYT20665;CGI_10026593;KP79_PYT02070;MCOR_7140;CGI_10022963;KP79_PYT14008;KP79_PYT24710;KP79_PYT16522;KP79_PYT23214;MCOR_36026;KP79_PYT16522;MCOR_7141;MCOR_7141;KP79_PYT20958;KP79_PYT23879;KP79_PYT16522;MCOR_36026;MCOR_7140;KP79_PYT02070;BRAFLDRAFT_123959;BRAFLDRAFT_123959;KP79_PYT02070;MCOR_36026;MCOR_7140;CGI_10022963;KP79_PYT23879;KP79_PYT23214;KP79_PYT02621;KP79_PYT20750;CGI_10022963;CGI_10026593;KP79_PYT24685;KP79_PYT14008;MCOR_7141;MCOR_43979;KP79_PYT10336;KP79_PYT02621;KP79_PYT24685;KP79_PYT20750;MCOR_3129;KP79_PYT23879;KP79_PYT20958;KP79_PYT23214;KP79_PYT23879;KP79_PYT24685;KP79_PYT23214;KP79_PYT20750;MCOR_3129;KP79_PYT14008;KP79_PYT02070;KP79_PYT24710;KP79_PYT02621;KP79_PYT16522;KP79_PYT20665;MCOR_7141;KP79_PYT20958;KP79_PYT14008;MCOR_43979;KP79_PYT16522;MCOR_3129;KP79_PYT02621;KP79_PYT23879;KP79_PYT24710;MCOR_3129;KP79_PYT16522;KP79_PYT24710;KP79_PYT20750;MCOR_36026;MCOR_7140;KP79_PYT20958;KP79_PYT24710;KP79_PYT23214;KP79_PYT02621;MCOR_3129;KP79_PYT23214;KP79_PYT14008;BRAFLDRAFT_123959;KP79_PYT10336;KP79_PYT14008;KP79_PYT23879;KP79_PYT20958;BRAFLDRAFT_123959;KP79_PYT24710;KP79_PYT24685;MCOR_7141;MCOR_36026;MCOR_7141;KP79_PYT20958;KP79_PYT20665;KP79_PYT02070;MCOR_7141;CGI_10026593;MCOR_43979;CGI_10022963	4	GO:0000139;GO:0006486;GO:0016021;GO:0016758	Golgi membrane;protein glycosylation;integral component of membrane;hexosyltransferase activity	Cellular Component;Biological Process;Cellular Component;Molecular Function
G3116	Hexosyltransferase	1170	K1QYK9_CRAGI	2.5E-191	367	390	346	88.72%	677.167	KP79_PYT14008;KP79_PYT14008;KP79_PYT23016;KP79_PYT23214;KP79_PYT24685;CAPTEDRAFT_174449;KP79_PYT02070;MCOR_7140;KP79_PYT23214;CGI_10022963;KP79_PYT23016;MCOR_3129;KP79_PYT20750;KP79_PYT02621;CAPTEDRAFT_174449;KP79_PYT16522;KP79_PYT10336;KP79_PYT24685;MCOR_36026;KP79_PYT24710;CGI_10022963;KP79_PYT20958;KP79_PYT24710;KP79_PYT10336;MCOR_36026;MCOR_7141;KP79_PYT20665;CAPTEDRAFT_174449;CGI_10026593;KP79_PYT02070;KP79_PYT10336;KP79_PYT23016;KP79_PYT23016;MCOR_36026;KP79_PYT20665;KP79_PYT24685;KP79_PYT02621;KP79_PYT24685;MCOR_3129;KP79_PYT20958;MCOR_7140;KP79_PYT02070;CGI_10026593;CGI_10022963;MCOR_3129;KP79_PYT02621;MCOR_7140;MCOR_7140;KP79_PYT10336;KP79_PYT16522;CGI_10022963;CGI_10026593;KP79_PYT23016;KP79_PYT23879;KP79_PYT20665;KP79_PYT20750;CGI_10026593;CAPTEDRAFT_174449;KP79_PYT23879;CAPTEDRAFT_174449;CGI_10026593;KP79_PYT20665;CGI_10026593;KP79_PYT02070;MCOR_7140;CGI_10022963;KP79_PYT14008;KP79_PYT24710;KP79_PYT16522;KP79_PYT23214;MCOR_36026;KP79_PYT16522;KP79_PYT23016;MCOR_7141;MCOR_7141;KP79_PYT20958;KP79_PYT23879;KP79_PYT16522;MCOR_36026;MCOR_7140;KP79_PYT02070;KP79_PYT02070;MCOR_36026;MCOR_7140;CGI_10022963;CAPTEDRAFT_174449;KP79_PYT23879;KP79_PYT23214;KP79_PYT02621;KP79_PYT20750;CGI_10022963;CGI_10026593;KP79_PYT24685;KP79_PYT14008;MCOR_7141;KP79_PYT10336;KP79_PYT02621;KP79_PYT24685;KP79_PYT20750;MCOR_3129;KP79_PYT23879;KP79_PYT20958;KP79_PYT23214;KP79_PYT23879;KP79_PYT24685;KP79_PYT23214;KP79_PYT20750;MCOR_3129;KP79_PYT14008;KP79_PYT02070;KP79_PYT24710;KP79_PYT02621;KP79_PYT16522;KP79_PYT20665;MCOR_7141;KP79_PYT20958;KP79_PYT14008;KP79_PYT16522;MCOR_3129;CAPTEDRAFT_174449;KP79_PYT23016;KP79_PYT02621;KP79_PYT23879;KP79_PYT24710;MCOR_3129;KP79_PYT16522;KP79_PYT24710;KP79_PYT20750;MCOR_36026;MCOR_7140;KP79_PYT20958;KP79_PYT24710;KP79_PYT23214;KP79_PYT02621;MCOR_3129;KP79_PYT23214;KP79_PYT14008;KP79_PYT10336;KP79_PYT14008;KP79_PYT23879;KP79_PYT20958;KP79_PYT23016;KP79_PYT24710;KP79_PYT24685;MCOR_7141;MCOR_36026;MCOR_7141;KP79_PYT20958;KP79_PYT20665;KP79_PYT02070;MCOR_7141;CGI_10026593;CGI_10022963	4	GO:0000139;GO:0006486;GO:0016021;GO:0016758	Golgi membrane;protein glycosylation;integral component of membrane;hexosyltransferase activity	Cellular Component;Biological Process;Cellular Component;Molecular Function
G35357	Hexosyltransferase	1221	A0A210QQY1_MIZYE	1.5E-101	409	397	261	65.74%	379.022	C0Q70_05646;C0Q70_05647;MCOR_26587;CGI_10015027;KP79_PYT12615;106061159;LOC115218531;ORF112927;OCBIM_22009628mg;ORF50044;CGI_10015027;KP79_PYT12337;KP79_PYT12337;KP79_PYT12337;MCOR_17249;EGW08_005416;LOTGIDRAFT_74929;OCBIM_22009629mg;EGW08_005416;KP79_PYT13235;LOC115218532;LOTGIDRAFT_74929;C0Q70_05646;106061159;OCBIM_22009628mg;EGW08_005416;LOTGIDRAFT_228644;C0Q70_05647;LOC115218531;ORF112927;OCBIM_22009628mg;KP79_PYT13235;KP79_PYT12336;106061159;CGI_10015027;LOTGIDRAFT_228644;CGI_10015027;KP79_PYT12336;KP79_PYT12615;106061159;KP79_PYT12336;OCBIM_22009628mg;KP79_PYT12337;LOC115218531;CGI_10015027;MCOR_17249;KP79_PYT12336;LOTGIDRAFT_74929;ORF50044;OCBIM_22009629mg;KP79_PYT12337;EGW08_005416;ORF112927;EGW08_005416;LOTGIDRAFT_228644;LOTGIDRAFT_74929;KP79_PYT13235;106078941;EGW08_005416;C0Q70_05646;KP79_PYT12336;ORF50044;MCOR_26587;106078941;LOC115218532;KP79_PYT12337;LOC115218531;KP79_PYT13235;106061159;LOC115218531;C0Q70_05647;C0Q70_05647;MCOR_17249;KP79_PYT13235;ORF50044;MCOR_26587;CGI_10015027;KP79_PYT12337;KP79_PYT12336;EGW08_005416;106078941;OCBIM_22009628mg;C0Q70_05647;ORF112927;KP79_PYT12615;OCBIM_22009629mg;106078941;LOTGIDRAFT_228644;C0Q70_05646;LOC115218531;OCBIM_22009629mg;MCOR_26587;MCOR_17249;OCBIM_22009629mg;KP79_PYT13235;C0Q70_05647;C0Q70_05646;LOC115218532;LOTGIDRAFT_228644;LOTGIDRAFT_74929;MCOR_17249;ORF112927;KP79_PYT12615;106078941;ORF50044;MCOR_26587;LOC115218531;KP79_PYT12615;KP79_PYT12615;KP79_PYT12337;MCOR_26587;LOC115218532;ORF50044;C0Q70_05647;KP79_PYT13235;LOC115218531;ORF50044;106061159;LOC115218532;MCOR_17249;KP79_PYT12615;LOTGIDRAFT_74929;LOC115218532;KP79_PYT12336;MCOR_26587;LOC115218532;OCBIM_22009629mg;ORF112927;106078941;LOTGIDRAFT_228644;C0Q70_05646;KP79_PYT13235;OCBIM_22009629mg;C0Q70_05646;CGI_10015027;LOC115218532;LOTGIDRAFT_228644;LOTGIDRAFT_74929;KP79_PYT12615;MCOR_17249;ORF112927;106078941;106061159;OCBIM_22009628mg;OCBIM_22009628mg;CGI_10015027;KP79_PYT12336	4	GO:0000139;GO:0006486;GO:0016021;GO:0016758	Golgi membrane;protein glycosylation;integral component of membrane;hexosyltransferase activity	Cellular Component;Biological Process;Cellular Component;Molecular Function
G35386	Hexosyltransferase	1182	K1Q2V8_CRAGI	3.6E-190	462	391	337	86.19%	673.315	KP79_PYT23016;KP79_PYT24685;CAPTEDRAFT_174449;CGI_10020603;MCOR_7140;CGI_10018492;CGI_10020603;KP79_PYT23016;CGI_10007949;KP79_PYT02621;CAPTEDRAFT_174449;KP79_PYT16522;MCOR_2055;DAPPUDRAFT_66289;KP79_PYT10336;KP79_PYT24685;KP79_PYT24710;CGI_10025820;KP79_PYT24710;KP79_PYT10336;CGI_10018492;KP79_PYT20756;DAPPUDRAFT_66289;CGI_10025821;MCOR_7141;KP79_PYT20665;CAPTEDRAFT_174449;DAPPUDRAFT_66289;CGI_10026593;KP79_PYT20756;KP79_PYT10336;KP79_PYT23016;MCOR_2055;CGI_10007949;KP79_PYT23016;KP79_PYT20756;KP79_PYT20756;KP79_PYT20665;KP79_PYT24685;CGI_10018492;KP79_PYT02621;KP79_PYT24685;CGI_10025820;MCOR_7140;MCOR_2055;CGI_10026593;MCOR_2055;KP79_PYT02621;CGI_10020603;MCOR_7140;CGI_10007949;MCOR_7140;CGI_10007949;KP79_PYT10336;KP79_PYT16522;CGI_10026593;CGI_10020603;KP79_PYT23016;KP79_PYT20665;CGI_10026593;CAPTEDRAFT_174449;CGI_10018492;CAPTEDRAFT_174449;CGI_10026593;KP79_PYT20665;CGI_10026593;MCOR_7140;KP79_PYT20756;MCOR_2055;DAPPUDRAFT_66289;KP79_PYT24710;KP79_PYT16522;DAPPUDRAFT_66289;KP79_PYT20756;KP79_PYT16522;KP79_PYT23016;KP79_PYT20668;CGI_10018492;CGI_10025820;CGI_10025821;MCOR_7141;MCOR_7141;KP79_PYT16522;CGI_10025821;CGI_10018492;MCOR_7140;MCOR_7140;CGI_10007949;DAPPUDRAFT_66289;CGI_10007949;CAPTEDRAFT_174449;MCOR_2055;KP79_PYT02621;CGI_10026593;KP79_PYT24685;MCOR_7141;KP79_PYT10336;KP79_PYT02621;KP79_PYT20668;KP79_PYT24685;CGI_10025821;CGI_10020603;KP79_PYT20756;KP79_PYT20668;CGI_10018492;DAPPUDRAFT_66289;KP79_PYT24685;CGI_10025821;CGI_10020603;KP79_PYT24710;CGI_10025820;KP79_PYT02621;KP79_PYT16522;KP79_PYT20665;MCOR_7141;KP79_PYT20668;KP79_PYT16522;CGI_10007949;CGI_10025820;CAPTEDRAFT_174449;KP79_PYT23016;KP79_PYT02621;KP79_PYT24710;DAPPUDRAFT_66289;KP79_PYT16522;CGI_10018492;CGI_10007949;KP79_PYT24710;DAPPUDRAFT_66289;CGI_10025820;MCOR_7140;KP79_PYT24710;MCOR_2055;KP79_PYT02621;KP79_PYT20756;KP79_PYT10336;CGI_10025821;KP79_PYT20668;KP79_PYT23016;KP79_PYT20668;KP79_PYT24710;KP79_PYT24685;MCOR_7141;DAPPUDRAFT_66289;CGI_10025821;MCOR_7141;CGI_10020603;KP79_PYT20665;CGI_10025820;MCOR_7141;CGI_10025821;CGI_10026593;MCOR_2055;CGI_10025820	4	GO:0000139;GO:0006486;GO:0016021;GO:0016758	Golgi membrane;protein glycosylation;integral component of membrane;hexosyltransferase activity	Cellular Component;Biological Process;Cellular Component;Molecular Function
G21542	Hexosyltransferase	900	K1R392_CRAGI	4.6E-169	299	299	296	99.00%	602.438	ORF192960;LOC106173441;CGI_10025544;T1JIK3;CGI_10025544;LOC106173441;LOC8052522;LOC8052522;ORF192955;KP79_PYT16304;KP79_PYT04990;C0Q70_02670;CGI_10025544;B3GALT1_4;OCBIM_22012893mg;LOC106173441;B3GALT1_4;8052522;T1J4G6;LOC106174758;LOTGIDRAFT_115678;106074612;KP79_PYT04990;KP79_PYT04992;8052522;8052522;KP79_PYT04992;106074612;B3GALT1_0;B3GALT1_4;8052522;B3GALT1_0;MCOR_43668;LOTGIDRAFT_115678;OCBIM_22012893mg;C0Q70_02670;B3GALT1_0;KP79_PYT16304;LOTGIDRAFT_115678;T1JIK3;LOC106173441;KP79_PYT04992;CGI_10025544;T1JIK3;B3GALT1_4;MCOR_43668;C0Q70_02670;B3GALT1_4;MCOR_43668;T1J4G6;KP79_PYT16304;T1JIK3;106074612;MCOR_43668;CGI_10025544;KP79_PYT04990;LOC106174758;KP79_PYT04992;106074612;OCBIM_22012893mg;T1J4G6;KP79_PYT16304;B3GALT1_0;KP79_PYT04990;LOC8052522;KP79_PYT16304;8052522;T1J4G6;LOTGIDRAFT_115678;8052522;LOC106174758;KP79_PYT04992;MCOR_43668;ORF192960;ORF192955;LOC8052522;ORF192960;LOC106174758;LOC8052522;LOTGIDRAFT_115678;B3GALT1_0;OCBIM_22012893mg;B3GALT1_0;8052522;LOC106173441;B3GALT1_4;KP79_PYT04992;ORF192960;106074612;C0Q70_02670;8052522;CGI_10025544;T1JIK3;T1J4G6;MCOR_43668;MCOR_43668;T1JIK3;T1JIK3;C0Q70_02670;LOC8052522;106074612;8052522;KP79_PYT16304;LOC8052522;KP79_PYT04990;CGI_10025544;KP79_PYT16304;ORF192955;ORF192960;LOC106174758;OCBIM_22012893mg;ORF192960;ORF192955;T1J4G6;ORF192955;LOC106174758;ORF192960;B3GALT1_4;KP79_PYT16304;KP79_PYT04992;LOC8052522;OCBIM_22012893mg;LOC8052522;LOC106174758;LOC8052522;LOC8052522;KP79_PYT04990;C0Q70_02670;LOC8052522;T1J4G6;B3GALT1_4;LOC8052522;LOC106173441;LOC106174758;LOTGIDRAFT_115678;ORF192955;KP79_PYT04990;LOC8052522;LOC106173441;KP79_PYT04992;OCBIM_22012893mg;C0Q70_02670;KP79_PYT04990;LOC8052522;B3GALT1_0;106074612;LOC8052522;CGI_10025544;ORF192955;8052522;LOC106173441;B3GALT1_0;MCOR_43668;LOTGIDRAFT_115678	4	GO:0000139;GO:0006486;GO:0016021;GO:0016758	Golgi membrane;protein glycosylation;integral component of membrane;hexosyltransferase activity	Cellular Component;Biological Process;Cellular Component;Molecular Function
G7355	Hexosyltransferase	918	K1QZ27_CRAGI	1.6E-177	306	305	304	99.67%	630.558	A0A3P8V1B0;MCOR_25706;LOTGIDRAFT_106925;MCOR_27351;LOTGIDRAFT_105149;KP79_PYT24760;MCOR_25706;KP79_PYT22228;C0Q70_03330;MCOR_1612;CGI_10011331;MCOR_10819;LOTGIDRAFT_105149;KP79_PYT22228;MCOR_51143;LOC115226525;CGI_10024752;KP79_PYT22106;MCOR_51143;CGI_10011331;KP79_PYT22228;LOTGIDRAFT_106925;KP79_PYT24760;LOTGIDRAFT_192596;OCBIM_22020485mg;LOC115226525;MCOR_10820;LOC115226525;KP79_PYT22105;LOTGIDRAFT_192596;KP79_PYT24760;LOTGIDRAFT_192596;MCOR_10819;LOTGIDRAFT_105149;KP79_PYT24760;A0A3P8V1B0;CGI_10011807;KP79_PYT22105;MCOR_1612;MCOR_27351;MCOR_1612;MCOR_25706;MCOR_27351;KP79_PYT24760;KP79_PYT22228;KP79_PYT22105;CGI_10011331;LOTGIDRAFT_106925;KP79_PYT22228;CGI_10011807;MCOR_25706;MCOR_10819;MCOR_10819;CGI_10011807;LOTGIDRAFT_106925;MCOR_1612;LOTGIDRAFT_105149;KP79_PYT22228;LOTGIDRAFT_192596;LOTGIDRAFT_106925;MCOR_10820;CGI_10024752;KP79_PYT22106;KP79_PYT22106;MCOR_1612;A0A3P8V1B0;MCOR_51143;CGI_10024752;A0A3P8V1B0;MCOR_1612;KP79_PYT24760;C0Q70_03330;KP79_PYT22105;KP79_PYT22228;MCOR_10819;CGI_10011331;OCBIM_22020485mg;MCOR_27351;A0A3P8V1B0;MCOR_1612;LOTGIDRAFT_106925;OCBIM_22020485mg;KP79_PYT22105;LOC115226525;MCOR_10819;MCOR_27351;LOTGIDRAFT_192596;MCOR_25706;CGI_10011807;KP79_PYT22106;LOTGIDRAFT_192596;KP79_PYT22106;LOTGIDRAFT_105149;KP79_PYT24760;CGI_10024752;MCOR_10820;KP79_PYT22106;KP79_PYT22228;MCOR_10820;C0Q70_03330;MCOR_27351;MCOR_51143;CGI_10011807;MCOR_10820;C0Q70_03330;MCOR_10819;MCOR_51143;CGI_10011331;A0A3P8V1B0;OCBIM_22020485mg;CGI_10011807;CGI_10011331;MCOR_51143;MCOR_1612;MCOR_10819;MCOR_27351;KP79_PYT22105;A0A3P8V1B0;CGI_10024752;CGI_10011331;MCOR_51143;KP79_PYT22106;CGI_10024752;MCOR_10820;MCOR_25706;CGI_10024752;KP79_PYT22105;LOTGIDRAFT_105149;KP79_PYT24760;LOTGIDRAFT_192596;KP79_PYT22105;MCOR_51143;LOTGIDRAFT_106925;CGI_10011807;LOTGIDRAFT_105149;CGI_10011331;MCOR_27351;CGI_10011807;MCOR_10820;KP79_PYT22106;MCOR_10820;CGI_10024752;MCOR_25706	4	GO:0000139;GO:0006486;GO:0016021;GO:0016758	Golgi membrane;protein glycosylation;integral component of membrane;hexosyltransferase activity	Cellular Component;Biological Process;Cellular Component;Molecular Function
G33327	Hexosyltransferase	1026	K1R525_CRAGI	1.4E-149	278	278	269	96.76%	538.11	A0A2L2Y294;CGI_10024598;CGI_10027819;LOC106173441;CGI_10027819;CGI_10025544;CGI_10025544;LOC106173441;LOC8052522;CGI_10006855;CGI_10016984;LOC8052522;CGI_10023311;CGI_10024598;KP79_PYT16304;Cfor_12978;X975_07186;CGI_10025544;B3GALT1_4;A0A2L2Y294;A0A2L2Y294;LOC106173441;B3GALT1_4;8052522;Cfor_12978;T1J4G6;LOC106174758;CGI_10006855;CGI_10016984;X975_07186;CGI_10023311;8052522;8052522;B3GALT1_0;B3GALT1_4;CGI_10006855;8052522;CGI_10026076;B3GALT1_0;MCOR_43668;B3GALT1_0;CGI_10006855;KP79_PYT16304;CGI_10016984;LOC106173441;A0A2L2Y294;CGI_10025544;CGI_10024598;B3GALT1_4;MCOR_43668;B3GALT1_4;MCOR_43668;Cfor_12978;T1J4G6;KP79_PYT16304;CGI_10024598;CGI_10026076;MCOR_43668;CGI_10006855;CGI_10025544;LOC106174758;T1J4G6;KP79_PYT16304;B3GALT1_0;LOC8052522;CGI_10026076;X975_07186;KP79_PYT16304;8052522;T1J4G6;8052522;LOC106174758;MCOR_43668;CGI_10027819;LOC8052522;CGI_10024598;CGI_10026076;LOC106174758;LOC8052522;B3GALT1_0;B3GALT1_0;8052522;CGI_10016984;X975_07186;LOC106173441;CGI_10006855;B3GALT1_4;A0A2L2Y294;Cfor_12978;X975_07186;8052522;CGI_10024598;CGI_10025544;T1J4G6;MCOR_43668;X975_07186;MCOR_43668;LOC8052522;CGI_10026076;Cfor_12978;8052522;CGI_10023311;KP79_PYT16304;LOC8052522;CGI_10025544;KP79_PYT16304;CGI_10026076;CGI_10027819;LOC106174758;CGI_10027819;T1J4G6;CGI_10027819;LOC106174758;X975_07186;B3GALT1_4;CGI_10016984;KP79_PYT16304;Cfor_12978;LOC8052522;LOC8052522;LOC106174758;LOC8052522;LOC8052522;X975_07186;CGI_10016984;CGI_10023311;LOC8052522;T1J4G6;A0A2L2Y294;B3GALT1_4;LOC8052522;A0A2L2Y294;Cfor_12978;CGI_10027819;LOC106173441;LOC106174758;CGI_10006855;LOC8052522;CGI_10023311;CGI_10016984;CGI_10027819;LOC106173441;CGI_10006855;LOC8052522;B3GALT1_0;CGI_10023311;CGI_10016984;LOC8052522;CGI_10025544;A0A2L2Y294;8052522;LOC106173441;B3GALT1_0;MCOR_43668	4	GO:0000139;GO:0006486;GO:0016021;GO:0016758	Golgi membrane;protein glycosylation;integral component of membrane;hexosyltransferase activity	Cellular Component;Biological Process;Cellular Component;Molecular Function
G33456	Hexosyltransferase	990	K1RYR2_CRAGI	2.7E-73	250	231	168	72.73%	284.648	CGI_10024598;CGI_10027819;LOC106173441;CGI_10027819;CGI_10025544;CGI_10025544;LOC106173441;LOC8052522;B3GalT2;B3GALT1;CGI_10006855;CGI_10016984;552398;LOC8052522;CGI_10023311;CGI_10024598;LOC107224869;KP79_PYT16304;CGI_10025544;552398;LOC106173441;8052522;LOC106174758;CGI_10006855;CGI_10016984;CGI_10023311;LOC112465150;LOC107224869;8052522;8052522;LOC112465150;LOC112465150;APICC_10070;CGI_10006855;552398;8052522;CGI_10026076;MCOR_43668;CGI_10006855;KP79_PYT16304;CGI_10016984;B3GalT2;B3GALT1;LOC106173441;CGI_10025544;CGI_10024598;552398;MCOR_43668;MCOR_43668;KP79_PYT16304;B3GALT1;CGI_10024598;CGI_10026076;MCOR_43668;CGI_10006855;CGI_10025544;APICC_10070;LOC106174758;B3GalT2;KP79_PYT16304;APICC_10070;LOC8052522;CGI_10026076;B3GalT2;B3GALT1;KP79_PYT16304;LOC112465150;8052522;B3GALT1;LOC107224869;8052522;B3GALT1;LOC107224869;APICC_10070;LOC112465150;LOC106174758;MCOR_43668;LOC107224869;LOC112465150;CGI_10027819;LOC8052522;APICC_10070;CGI_10024598;CGI_10026076;LOC106174758;B3GalT2;LOC8052522;8052522;CGI_10016984;LOC106173441;CGI_10006855;552398;8052522;CGI_10024598;CGI_10025544;MCOR_43668;MCOR_43668;LOC8052522;CGI_10026076;552398;LOC107224869;B3GalT2;8052522;CGI_10023311;LOC112465150;KP79_PYT16304;LOC8052522;CGI_10025544;KP79_PYT16304;B3GALT1;CGI_10026076;CGI_10027819;LOC106174758;APICC_10070;CGI_10027819;552398;CGI_10027819;APICC_10070;LOC106174758;CGI_10016984;KP79_PYT16304;LOC8052522;B3GalT2;APICC_10070;LOC8052522;LOC106174758;LOC8052522;LOC8052522;LOC107224869;CGI_10016984;CGI_10023311;LOC8052522;LOC8052522;CGI_10027819;552398;LOC106173441;LOC106174758;CGI_10006855;B3GalT2;LOC8052522;CGI_10023311;CGI_10016984;CGI_10027819;LOC112465150;LOC106173441;CGI_10006855;LOC8052522;CGI_10023311;CGI_10016984;LOC8052522;CGI_10025544;8052522;LOC106173441;MCOR_43668;B3GALT1;LOC107224869	4	GO:0000139;GO:0006486;GO:0016021;GO:0016758	Golgi membrane;protein glycosylation;integral component of membrane;hexosyltransferase activity	Cellular Component;Biological Process;Cellular Component;Molecular Function
G29737	Hexosyltransferase	1110	K1QVC3_CRAGI	3.3E-150	272	272	260	95.59%	540.421	LOC115215406;LOC115221433;LOC115215406;LOC106151938;OCBIM_22035751mg;LOC115215406;LOC106151319;LOC115221433;KP79_PYT11052;106056553;CGI_10026500;LOTGIDRAFT_95793;LOC115218477;OCBIM_22010339mg;KP79_PYT11051;LOC106151938;LOC115221629;OCBIM_22035751mg;DGYR_LOCUS7004;OCBIM_22035752mg;CGI_10026500;CAPTEDRAFT_148283;20205055;CAPTEDRAFT_181503;CAPTEDRAFT_148283;CAPTEDRAFT_181503;106056553;KP79_PYT11052;CGI_10026500;LOTGIDRAFT_95793;LOTGIDRAFT_95793;20205055;LOC106151319;OCBIM_22035751mg;OCBIM_22035752mg;EGW08_016565;MCOR_17363;CAPTEDRAFT_148283;LOC106151319;LOC115215406;CGI_10026500;CGI_10026500;CAPTEDRAFT_148283;KP79_PYT11051;LOC106151319;OCBIM_22035751mg;OCBIM_22035752mg;106056553;106056553;EGW08_016565;LOTGIDRAFT_95793;LOC115221433;OCBIM_22010339mg;LOC115221433;LOC115221629;LOC115221629;20205055;CGI_10026500;CAPTEDRAFT_181503;LOC115221433;LOC115218477;LOC115218477;KP79_PYT11052;CAPTEDRAFT_148283;DGYR_LOCUS7004;OCBIM_22035751mg;EGW08_016565;20205055;KP79_PYT11051;OCBIM_22035752mg;LOC106151938;LOC106151319;KP79_PYT11052;KP79_PYT11052;KP79_PYT11051;DGYR_LOCUS7004;KP79_PYT11052;LOC115221629;20205055;LOC115218477;MCOR_17363;OCBIM_22035752mg;CAPTEDRAFT_148283;LOTGIDRAFT_95793;MCOR_17363;LOC106151938;LOC115218477;OCBIM_22035751mg;OCBIM_22010339mg;CGI_10026500;OCBIM_22010339mg;LOC115221433;KP79_PYT11051;LOC106151938;LOC115215406;OCBIM_22010339mg;LOC115215406;EGW08_016565;LOC115218477;KP79_PYT11051;DGYR_LOCUS7004;EGW08_016565;LOC115221433;LOC106151319;MCOR_17363;LOC115215406;LOC115221629;LOC106151938;DGYR_LOCUS7004;DGYR_LOCUS7004;106056553;MCOR_17363;20205055;CAPTEDRAFT_181503;KP79_PYT11052;MCOR_17363;LOC115221629;20205055;20205055;LOC115218477;LOC115221433;MCOR_17363;LOC106151319;KP79_PYT11052;OCBIM_22035752mg;CAPTEDRAFT_148283;106056553;LOC106151938;LOC115221629;20205055;CGI_10026500;DGYR_LOCUS7004;OCBIM_22010339mg;KP79_PYT11051;LOTGIDRAFT_95793;OCBIM_22035751mg;OCBIM_22010339mg;CAPTEDRAFT_181503;LOC106151938;OCBIM_22035752mg;KP79_PYT11051;LOTGIDRAFT_95793;EGW08_016565;CAPTEDRAFT_181503;EGW08_016565;LOC115221629;LOC106151319;LOC115215406;LOC115218477;MCOR_17363;106056553;CAPTEDRAFT_181503	4	GO:0000139;GO:0006486;GO:0016021;GO:0016758	Golgi membrane;protein glycosylation;integral component of membrane;hexosyltransferase activity	Cellular Component;Biological Process;Cellular Component;Molecular Function
G25737	Hexosyltransferase	1047	K1PQC8_CRAGI	1E-78	339	273	195	71.43%	302.753	LOTGIDRAFT_106925;LOTGIDRAFT_105149;KP79_PYT24760;OCBIM_22033437mg;KP79_PYT22228;KP79_PYT10410;MCOR_39178;CGI_10017549;CGI_10011331;LOTGIDRAFT_105149;KP79_PYT22228;KP79_PYT22121;KP79_PYT10410;KP79_PYT10410;MCOR_51143;KP79_PYT26057;CGI_10017351;KP79_PYT22106;KP79_PYT24700;MCOR_51143;CGI_10011331;KP79_PYT22228;LOTGIDRAFT_106925;KP79_PYT24760;KP79_PYT22105;KP79_PYT24760;KP79_PYT22226;KP79_PYT24700;LOTGIDRAFT_105149;KP79_PYT24760;CGI_10011807;KP79_PYT22121;MCOR_39178;KP79_PYT22105;KP79_PYT22226;KP79_PYT22226;KP79_PYT22121;CGI_10023779;OCBIM_22033437mg;KP79_PYT24760;CGI_10017549;OCBIM_22033437mg;KP79_PYT22228;KP79_PYT22105;CGI_10011331;LOTGIDRAFT_106925;CGI_10023779;CGI_10023779;KP79_PYT22228;CGI_10017549;KP79_PYT10410;CGI_10011807;CGI_10002240;CGI_10002240;CGI_10011807;CGI_10023779;LOTGIDRAFT_106925;CGI_10017351;LOTGIDRAFT_105149;KP79_PYT24700;KP79_PYT22228;KP79_PYT22121;MCOR_39178;LOTGIDRAFT_106925;CGI_10017549;KP79_PYT24700;KP79_PYT26057;KP79_PYT22106;KP79_PYT24700;OCBIM_22033437mg;KP79_PYT22106;KP79_PYT22226;CGI_10023779;OCBIM_22033437mg;MCOR_51143;KP79_PYT24760;MCOR_39178;CGI_10017549;KP79_PYT22105;KP79_PYT22228;CGI_10011331;LOTGIDRAFT_106925;KP79_PYT22105;KP79_PYT10410;CGI_10002240;CGI_10023779;CGI_10017351;CGI_10011807;KP79_PYT22106;CGI_10023779;KP79_PYT22106;LOTGIDRAFT_105149;CGI_10017549;KP79_PYT24760;KP79_PYT26057;KP79_PYT22226;CGI_10017549;KP79_PYT24700;KP79_PYT22121;CGI_10017351;OCBIM_22033437mg;CGI_10017351;KP79_PYT22106;KP79_PYT22228;KP79_PYT26057;MCOR_51143;KP79_PYT26057;MCOR_39178;CGI_10011807;CGI_10017351;KP79_PYT10410;MCOR_51143;CGI_10011331;MCOR_39178;CGI_10011807;CGI_10017549;MCOR_39178;CGI_10011331;MCOR_51143;KP79_PYT22226;KP79_PYT22121;KP79_PYT22105;KP79_PYT10410;KP79_PYT24700;KP79_PYT24700;CGI_10011331;MCOR_51143;CGI_10017351;KP79_PYT22106;CGI_10002240;KP79_PYT22121;CGI_10017351;KP79_PYT22105;OCBIM_22033437mg;KP79_PYT22121;KP79_PYT26057;LOTGIDRAFT_105149;KP79_PYT24760;KP79_PYT22105;MCOR_39178;KP79_PYT26057;MCOR_51143;LOTGIDRAFT_106925;CGI_10011807;KP79_PYT22226;LOTGIDRAFT_105149;CGI_10011331;CGI_10011807;KP79_PYT26057;KP79_PYT22226;CGI_10023779;KP79_PYT10410;KP79_PYT22106	4	GO:0000139;GO:0006486;GO:0016021;GO:0016758	Golgi membrane;protein glycosylation;integral component of membrane;hexosyltransferase activity	Cellular Component;Biological Process;Cellular Component;Molecular Function
G4190	Hexosyltransferase	990	K1REM7_CRAGI	2.9E-96	174	174	174	100.00%	360.918	CGI_10012175;CGI_10008625;KP79_PYT23214;KP79_PYT24685;MCOR_43979;MCOR_7140;KP79_PYT23214;CGI_10008625;CGI_10007018;brn;CGI_10008625;D915_004126;MCOR_43979;CGI_10018095;CGI_10012175;CGI_10002337;KP79_PYT16522;D915_06124;G3MFC8;brn;KP79_PYT24685;CGI_10028006;KP79_PYT24710;KP79_PYT24710;T1IBA4;FGIG_01537;BpHYR1_000667;FGIG_01537;T1IBA4;T1IBA4;CGI_10008625;brn;CGI_10018095;FGIG_01537;KP79_PYT24685;D915_004126;KP79_PYT24685;FGIG_01537;MCOR_7140;T1IBA4;MCOR_43979;D915_004126;BpHYR1_000667;CGI_10007018;MCOR_7140;D915_06124;CGI_10002337;BpHYR1_000667;D915_004126;MCOR_7140;CGI_10028006;KP79_PYT16522;MCOR_43979;D915_004126;CGI_10028006;brn;CGI_10008625;D915_06124;D915_06124;CGI_10018095;G3MFC8;CGI_10007018;MCOR_7140;CGI_10008625;KP79_PYT08013;G3MFC8;KP79_PYT24710;BpHYR1_000667;CGI_10002337;KP79_PYT16522;KP79_PYT23214;CGI_10012175;CGI_10002337;KP79_PYT16522;CGI_10028006;FGIG_01537;CGI_10018095;T1IBA4;KP79_PYT08013;CGI_10002337;KP79_PYT16522;FGIG_01537;KP79_PYT08013;G3MFC8;BpHYR1_000667;MCOR_7140;T1IBA4;CGI_10007018;MCOR_7140;CGI_10018095;brn;CGI_10007018;KP79_PYT23214;D915_004126;KP79_PYT24685;MCOR_43979;CGI_10012175;brn;KP79_PYT24685;D915_06124;CGI_10028006;KP79_PYT23214;CGI_10012175;KP79_PYT24685;KP79_PYT23214;CGI_10018095;CGI_10002337;KP79_PYT24710;KP79_PYT16522;G3MFC8;KP79_PYT08013;BpHYR1_000667;CGI_10002337;KP79_PYT08013;CGI_10012175;G3MFC8;MCOR_43979;KP79_PYT16522;brn;CGI_10007018;CGI_10028006;KP79_PYT24710;CGI_10008625;CGI_10028006;KP79_PYT16522;CGI_10018095;KP79_PYT08013;D915_004126;G3MFC8;brn;KP79_PYT24710;CGI_10002337;CGI_10028006;D915_06124;CGI_10007018;MCOR_7140;D915_06124;KP79_PYT24710;KP79_PYT23214;BpHYR1_000667;CGI_10008625;CGI_10012175;KP79_PYT23214;BpHYR1_000667;D915_004126;CGI_10012175;KP79_PYT24710;KP79_PYT24685;T1IBA4;FGIG_01537;FGIG_01537;CGI_10007018;MCOR_43979;CGI_10018095	4	GO:0000139;GO:0006486;GO:0016021;GO:0016758	Golgi membrane;protein glycosylation;integral component of membrane;hexosyltransferase activity	Cellular Component;Biological Process;Cellular Component;Molecular Function
G4305	Hexosyltransferase	1089	K1QL19_CRAGI	1.3E-199	362	362	340	93.92%	704.516	KP79_PYT23017;KP79_PYT23214;MCOR_43979;MCOR_7140;KP79_PYT23214;KP79_PYT20662;CGI_10022963;MCOR_3129;MCOR_43979;CGI_10018095;KP79_PYT20750;KP79_PYT02621;KP79_PYT20662;KP79_PYT16522;MCOR_2055;KP79_PYT10336;MCOR_36026;KP79_PYT24710;CGI_10022963;KP79_PYT24710;KP79_PYT10336;MCOR_10637;MCOR_36026;MCOR_7141;KP79_PYT20665;MCOR_10637;KP79_PYT10336;MCOR_2055;CGI_10018095;KP79_PYT20662;MCOR_36026;KP79_PYT20665;KP79_PYT02621;MCOR_3129;KP79_PYT23017;MCOR_7140;MCOR_2055;MCOR_43979;MCOR_10637;CGI_10022963;MCOR_3129;MCOR_10637;MCOR_2055;KP79_PYT02621;MCOR_7140;MCOR_10637;MCOR_7140;KP79_PYT10336;KP79_PYT23017;KP79_PYT16522;MCOR_43979;MCOR_10637;KP79_PYT23017;CGI_10022963;KP79_PYT20665;KP79_PYT20750;KP79_PYT20665;CGI_10018095;MCOR_7140;MCOR_2055;CGI_10022963;KP79_PYT24710;KP79_PYT16522;KP79_PYT23214;MCOR_36026;KP79_PYT20662;KP79_PYT16522;KP79_PYT23017;KP79_PYT20668;CGI_10018095;KP79_PYT20662;MCOR_7141;MCOR_7141;MCOR_10637;KP79_PYT16522;MCOR_36026;MCOR_7140;MCOR_36026;MCOR_7140;CGI_10018095;CGI_10022963;KP79_PYT23017;KP79_PYT23017;KP79_PYT23214;MCOR_2055;KP79_PYT02621;KP79_PYT20750;CGI_10022963;MCOR_7141;MCOR_43979;KP79_PYT10336;KP79_PYT02621;MCOR_10637;KP79_PYT20668;KP79_PYT20750;MCOR_3129;KP79_PYT23214;KP79_PYT20668;KP79_PYT23214;CGI_10018095;MCOR_10637;KP79_PYT20750;MCOR_3129;KP79_PYT24710;MCOR_10637;KP79_PYT02621;KP79_PYT16522;KP79_PYT20665;MCOR_7141;KP79_PYT20668;MCOR_43979;KP79_PYT16522;MCOR_3129;KP79_PYT20662;KP79_PYT02621;KP79_PYT24710;MCOR_3129;KP79_PYT16522;CGI_10018095;KP79_PYT23017;KP79_PYT20662;KP79_PYT24710;KP79_PYT20750;MCOR_10637;MCOR_36026;MCOR_7140;KP79_PYT24710;KP79_PYT23214;MCOR_2055;KP79_PYT02621;MCOR_3129;KP79_PYT23214;MCOR_10637;KP79_PYT10336;KP79_PYT20668;KP79_PYT20668;MCOR_10637;KP79_PYT24710;MCOR_7141;MCOR_36026;MCOR_7141;KP79_PYT20665;MCOR_10637;KP79_PYT20662;MCOR_7141;MCOR_10637;MCOR_2055;MCOR_43979;CGI_10018095;CGI_10022963	4	GO:0000139;GO:0006486;GO:0016021;GO:0016758	Golgi membrane;protein glycosylation;integral component of membrane;hexosyltransferase activity	Cellular Component;Biological Process;Cellular Component;Molecular Function
G4394	Hexosyltransferase	1194	K1R6K7_CRAGI	2.3E-184	316	316	314	99.37%	654.055	LOTGIDRAFT_105149;KP79_PYT24760;LOTGIDRAFT_74916;MCOR_4904;KP79_PYT22228;MCOR_39178;CGI_10017549;CGI_10011331;LOTGIDRAFT_74916;LOTGIDRAFT_105149;KP79_PYT22228;LOTGIDRAFT_105150;KP79_PYT22121;MCOR_51143;KP79_PYT26057;CGI_10017351;KP79_PYT22106;KP79_PYT24700;MCOR_51143;CGI_10011331;KP79_PYT22228;KP79_PYT24760;KP79_PYT22105;LOTGIDRAFT_74915;LOTGIDRAFT_74916;KP79_PYT24760;KP79_PYT22226;LOTGIDRAFT_74915;KP79_PYT24700;LOTGIDRAFT_105149;KP79_PYT24760;CGI_10011807;KP79_PYT22121;MCOR_39178;KP79_PYT22105;KP79_PYT22226;LOTGIDRAFT_74916;KP79_PYT22226;KP79_PYT22121;CGI_10023779;KP79_PYT24760;CGI_10017549;LOTGIDRAFT_74915;KP79_PYT22228;KP79_PYT22105;MCOR_4904;CGI_10011331;MCOR_4904;CGI_10023779;CGI_10023779;KP79_PYT22228;CGI_10017549;CGI_10011807;LOTGIDRAFT_105150;CGI_10011807;CGI_10023779;CGI_10017351;LOTGIDRAFT_105149;KP79_PYT24700;KP79_PYT22228;KP79_PYT22121;MCOR_4904;MCOR_39178;CGI_10017549;LOTGIDRAFT_74916;KP79_PYT24700;KP79_PYT26057;KP79_PYT22106;KP79_PYT24700;KP79_PYT22106;KP79_PYT22226;CGI_10023779;LOTGIDRAFT_74915;LOTGIDRAFT_74916;MCOR_51143;MCOR_4904;LOTGIDRAFT_74916;LOTGIDRAFT_105150;KP79_PYT24760;MCOR_39178;CGI_10017549;KP79_PYT22105;KP79_PYT22228;LOTGIDRAFT_74915;CGI_10011331;KP79_PYT22105;LOTGIDRAFT_105150;MCOR_4904;CGI_10023779;CGI_10017351;CGI_10011807;KP79_PYT22106;CGI_10023779;KP79_PYT22106;LOTGIDRAFT_105149;CGI_10017549;MCOR_4904;KP79_PYT24760;KP79_PYT26057;KP79_PYT22226;CGI_10017549;KP79_PYT24700;KP79_PYT22121;LOTGIDRAFT_105150;CGI_10017351;CGI_10017351;KP79_PYT22106;KP79_PYT22228;KP79_PYT26057;MCOR_51143;KP79_PYT26057;MCOR_39178;CGI_10011807;CGI_10017351;MCOR_51143;CGI_10011331;MCOR_39178;CGI_10011807;CGI_10017549;MCOR_39178;CGI_10011331;MCOR_4904;MCOR_51143;KP79_PYT22226;KP79_PYT22121;KP79_PYT22105;KP79_PYT24700;KP79_PYT24700;CGI_10011331;MCOR_51143;CGI_10017351;KP79_PYT22106;KP79_PYT22121;CGI_10017351;KP79_PYT22105;KP79_PYT22121;KP79_PYT26057;LOTGIDRAFT_105150;LOTGIDRAFT_105149;KP79_PYT24760;LOTGIDRAFT_105150;KP79_PYT22105;MCOR_39178;KP79_PYT26057;MCOR_51143;LOTGIDRAFT_74915;CGI_10011807;KP79_PYT22226;LOTGIDRAFT_105149;LOTGIDRAFT_74915;CGI_10011331;CGI_10011807;KP79_PYT26057;KP79_PYT22226;CGI_10023779;KP79_PYT22106	4	GO:0000139;GO:0006486;GO:0016021;GO:0016758	Golgi membrane;protein glycosylation;integral component of membrane;hexosyltransferase activity	Cellular Component;Biological Process;Cellular Component;Molecular Function
G9678	Hexosyltransferase	1017	K1RD15_CRAGI	2.4E-189	588	338	332	98.22%	670.233	CGI_10024598;CGI_10027819;LOC106173441;CGI_10027819;SINV_13500;CGI_10025544;CGI_10025544;LOC106173441;LOC8052522;CGI_10006855;CGI_10016984;LOC8052522;CGI_10023311;CGI_10024598;KP79_PYT16304;Cfor_12978;X975_07186;CGI_10025544;B3GALT1_4;LOC106173441;B3GALT1_4;8052522;Cfor_12978;LOC106174758;CGI_10006855;CGI_10016984;X975_07186;LOC105422909;CGI_10023311;8052522;8052522;B3GALT1_0;B3GALT1_4;CGI_10006855;8052522;CGI_10026076;B3GALT1_0;MCOR_43668;B3GALT1_0;CGI_10006855;KP79_PYT16304;CGI_10016984;LOC105422909;LOC106173441;CGI_10025544;CGI_10024598;B3GALT1_4;MCOR_43668;B3GALT1_4;MCOR_43668;SINV_13500;Cfor_12978;KP79_PYT16304;CGI_10024598;CGI_10026076;MCOR_43668;CGI_10006855;CGI_10025544;LOC106174758;LOC105422909;KP79_PYT16304;B3GALT1_0;LOC8052522;CGI_10026076;X975_07186;KP79_PYT16304;8052522;8052522;LOC105422909;LOC106174758;MCOR_43668;SINV_13500;CGI_10027819;LOC8052522;CGI_10024598;CGI_10026076;LOC106174758;LOC8052522;B3GALT1_0;LOC105422909;B3GALT1_0;8052522;CGI_10016984;X975_07186;LOC106173441;CGI_10006855;B3GALT1_4;Cfor_12978;X975_07186;8052522;CGI_10024598;CGI_10025544;MCOR_43668;X975_07186;MCOR_43668;LOC8052522;CGI_10026076;Cfor_12978;8052522;CGI_10023311;KP79_PYT16304;LOC105422909;LOC8052522;CGI_10025544;KP79_PYT16304;CGI_10026076;LOC105422909;SINV_13500;CGI_10027819;LOC106174758;CGI_10027819;SINV_13500;CGI_10027819;LOC105422909;LOC106174758;X975_07186;B3GALT1_4;SINV_13500;CGI_10016984;KP79_PYT16304;Cfor_12978;LOC8052522;LOC8052522;LOC106174758;LOC8052522;LOC8052522;X975_07186;CGI_10016984;CGI_10023311;LOC8052522;B3GALT1_4;LOC8052522;Cfor_12978;CGI_10027819;LOC106173441;LOC106174758;CGI_10006855;LOC8052522;CGI_10023311;CGI_10016984;CGI_10027819;LOC106173441;CGI_10006855;LOC8052522;B3GALT1_0;SINV_13500;CGI_10023311;CGI_10016984;LOC8052522;CGI_10025544;8052522;LOC106173441;B3GALT1_0;MCOR_43668	4	GO:0000139;GO:0006486;GO:0016021;GO:0016758	Golgi membrane;protein glycosylation;integral component of membrane;hexosyltransferase activity	Cellular Component;Biological Process;Cellular Component;Molecular Function
G9679	Hexosyltransferase	342	K1RD15_CRAGI	1E-58	588	113	110	97.35%	233.802	B3GALT1_2;CGI_10024598;CGI_10027819;LOC106173441;B3GALT1_2;CGI_10027819;BIW11_13045;LOC106173441;C7M84_013513;BIW11_13045;X975_06147;LOC8052522;CGI_10006855;CGI_10016984;CGI_10023311;CGI_10024598;KP79_PYT16304;B3GALT1_2;LOC106173441;8052522;C7M84_013513;LOC106174758;CGI_10006855;CGI_10016984;CGI_10023311;8052522;8052522;A0A2L2YDT5;Avbf_05814;X975_06147;EGW08_017385;B3GALT1_0;CGI_10006855;8052522;CGI_10026076;B3GALT1_0;MCOR_43668;A0A2L2YDT5;B3GALT1_0;CGI_10006855;KP79_PYT16304;CGI_10016984;LOC106173441;Avbf_05814;CGI_10024598;C7M84_013513;MCOR_43668;MCOR_43668;A0A2L2YDT5;KP79_PYT16304;C7M84_013513;X975_06147;CGI_10024598;CGI_10026076;MCOR_43668;CGI_10006855;EGW08_017385;LOC106174758;KP79_PYT16304;B3GALT1_0;LOC8052522;CGI_10026076;KP79_PYT16304;Avbf_05814;B3GALT1_2;8052522;A0A2L2YDT5;8052522;BIW11_13045;Avbf_05814;LOC106174758;MCOR_43668;C7M84_013513;CGI_10027819;X975_06147;CGI_10024598;CGI_10026076;LOC106174758;LOC8052522;B3GALT1_0;B3GALT1_0;8052522;CGI_10016984;LOC106173441;CGI_10006855;8052522;CGI_10024598;MCOR_43668;X975_06147;MCOR_43668;B3GALT1_2;CGI_10026076;8052522;CGI_10023311;BIW11_13045;KP79_PYT16304;C7M84_013513;B3GALT1_2;LOC8052522;BIW11_13045;Avbf_05814;KP79_PYT16304;A0A2L2YDT5;EGW08_017385;CGI_10026076;BIW11_13045;CGI_10027819;Avbf_05814;LOC106174758;CGI_10027819;CGI_10027819;EGW08_017385;LOC106174758;B3GALT1_2;CGI_10016984;KP79_PYT16304;LOC8052522;LOC8052522;B3GALT1_2;LOC106174758;LOC8052522;CGI_10016984;CGI_10023311;A0A2L2YDT5;Avbf_05814;BIW11_13045;C7M84_013513;CGI_10027819;LOC106173441;LOC106174758;EGW08_017385;CGI_10006855;X975_06147;X975_06147;CGI_10023311;CGI_10016984;CGI_10027819;LOC106173441;A0A2L2YDT5;CGI_10006855;Avbf_05814;LOC8052522;EGW08_017385;B3GALT1_0;CGI_10023311;CGI_10016984;X975_06147;8052522;A0A2L2YDT5;LOC106173441;B3GALT1_0;MCOR_43668;EGW08_017385;C7M84_013513	4	GO:0000139;GO:0006486;GO:0016021;GO:0016758	Golgi membrane;protein glycosylation;integral component of membrane;hexosyltransferase activity	Cellular Component;Biological Process;Cellular Component;Molecular Function
G30433	Hexosyltransferase	1464	K1RD15_CRAGI	1.8E-67	588	323	194	60.06%	266.159	CGI_10024598;CGI_10027819;100121044;LOC111070334;CGI_10027819;CGI_10025544;CGI_10025544;Dpse\GA28902;LOC8052522;CGI_10006855;Dpse\GA28902;CGI_10016984;LOC8052522;CGI_10023311;CGI_10024598;KP79_PYT16304;TBRA_LOCUS8174;CGI_10025544;8052522;TBRA_LOCUS8174;EAG_15262;B3GALT2;CGI_10006855;CGI_10016984;CGI_10023311;8052522;8052522;LOC108100900;LOC108100900;LOC108100900;CGI_10006855;Dpse\GA28902;8052522;CGI_10026076;MCOR_43668;CGI_10006855;KP79_PYT16304;B3GALT2;CGI_10016984;CGI_10025544;CGI_10024598;MCOR_43668;LOC111070334;MCOR_43668;KP79_PYT16304;CGI_10024598;CGI_10026076;LOC108100900;Dpse\GA28902;MCOR_43668;LOC111070334;CGI_10006855;B3GALT2;CGI_10025544;EAG_15262;LOC108100900;KP79_PYT16304;LOC8052522;CGI_10026076;KP79_PYT16304;8052522;B3GALT2;100121044;8052522;LOC108100900;EAG_15262;LOC111070334;TBRA_LOCUS8174;MCOR_43668;LOC111070334;EAG_15262;CGI_10027819;LOC108100900;LOC8052522;LOC108100900;CGI_10024598;CGI_10026076;B3GALT2;LOC108100900;LOC108100900;LOC8052522;100121044;B3GALT2;LOC108100900;8052522;CGI_10016984;CGI_10006855;8052522;CGI_10024598;CGI_10025544;MCOR_43668;MCOR_43668;LOC111070334;LOC8052522;Dpse\GA28902;LOC111070334;CGI_10026076;8052522;CGI_10023311;EAG_15262;KP79_PYT16304;LOC8052522;CGI_10025544;KP79_PYT16304;Dpse\GA28902;100121044;CGI_10026076;EAG_15262;CGI_10027819;LOC108100900;CGI_10027819;CGI_10027819;100121044;LOC108100900;100121044;LOC108100900;LOC111070334;CGI_10016984;KP79_PYT16304;100121044;LOC108100900;LOC8052522;LOC108100900;LOC8052522;LOC8052522;LOC8052522;CGI_10016984;CGI_10023311;TBRA_LOCUS8174;LOC8052522;Dpse\GA28902;LOC8052522;EAG_15262;CGI_10027819;B3GALT2;EAG_15262;CGI_10006855;LOC8052522;CGI_10023311;CGI_10016984;CGI_10027819;B3GALT2;CGI_10006855;LOC8052522;CGI_10023311;CGI_10016984;LOC8052522;CGI_10025544;Dpse\GA28902;8052522;MCOR_43668	2	GO:0016020;GO:0016757	membrane;glycosyltransferase activity	Cellular Component;Molecular Function
G11365	Hexosyltransferase	1236	K1Q0W8_CRAGI	1.4E-187	1196	350	331	94.57%	664.84	LOTGIDRAFT_106925;LOTGIDRAFT_105149;KP79_PYT24760;LOTGIDRAFT_74916;MCOR_27361;KP79_PYT22228;KP79_PYT10410;MCOR_39178;CGI_10011331;LOTGIDRAFT_74916;LOTGIDRAFT_105149;KP79_PYT22228;LOTGIDRAFT_105150;KP79_PYT22121;KP79_PYT10410;KP79_PYT10410;MCOR_51143;CGI_10017351;MCOR_42950;KP79_PYT22106;MCOR_51143;CGI_10011331;KP79_PYT22228;LOTGIDRAFT_106925;KP79_PYT24760;KP79_PYT22105;LOTGIDRAFT_74916;MCOR_27361;KP79_PYT24760;MCOR_30157;MCOR_30157;KP79_PYT22226;LOTGIDRAFT_105149;KP79_PYT24760;MCOR_27361;CGI_10011807;KP79_PYT22121;MCOR_39178;KP79_PYT22105;KP79_PYT22226;LOTGIDRAFT_74916;KP79_PYT22226;KP79_PYT22121;KP79_PYT24760;MCOR_42950;KP79_PYT22228;MCOR_27361;KP79_PYT22105;CGI_10011331;LOTGIDRAFT_106925;KP79_PYT22228;KP79_PYT10410;CGI_10011807;CGI_10002240;CGI_10002240;LOTGIDRAFT_105150;CGI_10011807;LOTGIDRAFT_106925;CGI_10017351;LOTGIDRAFT_105149;MCOR_30157;KP79_PYT22228;KP79_PYT22121;MCOR_27361;MCOR_42950;MCOR_39178;LOTGIDRAFT_106925;LOTGIDRAFT_74916;KP79_PYT22106;KP79_PYT22106;KP79_PYT22226;LOTGIDRAFT_74916;MCOR_51143;LOTGIDRAFT_74916;LOTGIDRAFT_105150;KP79_PYT24760;MCOR_39178;MCOR_30157;MCOR_42950;KP79_PYT22105;KP79_PYT22228;CGI_10011331;LOTGIDRAFT_106925;KP79_PYT22105;KP79_PYT10410;MCOR_42950;CGI_10002240;LOTGIDRAFT_105150;MCOR_42950;CGI_10017351;CGI_10011807;KP79_PYT22106;KP79_PYT22106;LOTGIDRAFT_105149;MCOR_27361;KP79_PYT24760;KP79_PYT22226;KP79_PYT22121;LOTGIDRAFT_105150;CGI_10017351;CGI_10017351;KP79_PYT22106;MCOR_30157;KP79_PYT22228;MCOR_51143;MCOR_27361;MCOR_39178;CGI_10011807;CGI_10017351;MCOR_30157;KP79_PYT10410;MCOR_51143;CGI_10011331;MCOR_39178;CGI_10011807;MCOR_39178;CGI_10011331;MCOR_51143;KP79_PYT22226;KP79_PYT22121;KP79_PYT22105;KP79_PYT10410;MCOR_42950;CGI_10011331;MCOR_51143;CGI_10017351;KP79_PYT22106;CGI_10002240;KP79_PYT22121;MCOR_30157;CGI_10017351;KP79_PYT22105;KP79_PYT22121;LOTGIDRAFT_105150;LOTGIDRAFT_105149;KP79_PYT24760;LOTGIDRAFT_105150;KP79_PYT22105;MCOR_39178;MCOR_27361;MCOR_30157;MCOR_51143;LOTGIDRAFT_106925;CGI_10011807;KP79_PYT22226;LOTGIDRAFT_105149;CGI_10011331;CGI_10011807;KP79_PYT22226;KP79_PYT10410;KP79_PYT22106	3	GO:0006486;GO:0016021;GO:0016758	protein glycosylation;integral component of membrane;hexosyltransferase activity	Biological Process;Cellular Component;Molecular Function
G3560	Hexosyltransferase	1095	A0A210PXG1_MIZYE	1.1E-73	412	310	193	62.26%	286.189	CAPTEDRAFT_184731;C0Q70_00291;ORF69482;KP79_PYT05081;C0Q70_00353;LOTGIDRAFT_130339;LOTGIDRAFT_130339;LOTGIDRAFT_130339;LOTGIDRAFT_84945;EGW08_016188;MCOR_28404;EGW08_016189;OCBIM_22029144mg;CAPTEDRAFT_184368;LOC115210710;LOC115210710;OCBIM_22029144mg;LOTGIDRAFT_134585;MCOR_28404;CAPTEDRAFT_184731;OCBIM_22029144mg;KP79_PYT05081;OCBIM_22029365mg;LOC115214465;LOC115210710;LOTGIDRAFT_84945;106051264;KP79_PYT05081;106051264;ORF69482;106051264;KP79_PYT05081;OCBIM_22029365mg;EGW08_016189;106051264;106051264;LOTGIDRAFT_130339;LOTGIDRAFT_134585;EGW08_016188;LOTGIDRAFT_130339;106051264;EGW08_016188;OCBIM_22029144mg;CAPTEDRAFT_184368;EGW08_016189;LOTGIDRAFT_84945;KP79_PYT05081;OCBIM_22029365mg;106051264;C0Q70_00291;LOC115214465;CGI_10005060;EGW08_016188;106058150;CAPTEDRAFT_184368;EGW08_016189;EGW08_016188;CAPTEDRAFT_184731;ORF69482;106058150;MCOR_28404;LOTGIDRAFT_134585;C0Q70_00353;LOTGIDRAFT_84945;EGW08_016189;106058150;ORF69482;106058150;ORF69482;LOTGIDRAFT_130339;KP79_PYT05081;106058150;C0Q70_00353;CGI_10005060;LOTGIDRAFT_84945;106051264;OCBIM_22029144mg;LOC115214465;CGI_10005060;KP79_PYT05081;LOC115214465;106051264;C0Q70_00291;MCOR_28404;CAPTEDRAFT_184731;CAPTEDRAFT_184368;106058150;CGI_10005060;MCOR_28404;EGW08_016188;MCOR_28404;LOC115214465;LOTGIDRAFT_134585;106051264;LOC115210710;C0Q70_00353;106058150;ORF69482;LOTGIDRAFT_134585;LOTGIDRAFT_84945;C0Q70_00291;CAPTEDRAFT_184731;LOTGIDRAFT_134585;CAPTEDRAFT_184368;EGW08_016189;LOC115214465;CAPTEDRAFT_184731;OCBIM_22029365mg;CGI_10005060;106051264;106051264;C0Q70_00353;LOC115210710;EGW08_016188;LOTGIDRAFT_130339;CGI_10005060;ORF69482;CAPTEDRAFT_184368;EGW08_016189;LOC115210710;LOC115210710;LOTGIDRAFT_134585;MCOR_28404;OCBIM_22029144mg;OCBIM_22029365mg;KP79_PYT05081;OCBIM_22029365mg;C0Q70_00353;LOC115210710;OCBIM_22029144mg;LOC115214465;106051264;LOC115214465;LOTGIDRAFT_84945;C0Q70_00353;OCBIM_22029365mg;106051264;CAPTEDRAFT_184731;CAPTEDRAFT_184368	3	GO:0006486;GO:0016021;GO:0016758	protein glycosylation;integral component of membrane;hexosyltransferase activity	Biological Process;Cellular Component;Molecular Function
G15061	Hexosyltransferase	972	K1PV19_CRAGI	2.9E-157	279	279	277	99.28%	563.533	CGI_10024598;CGI_10027819;LOC106173441;CGI_10027819;EGW08_000055;CGI_10025544;CGI_10025544;LOC106173441;LOC115209952;EGW08_019582;CGI_10006855;CGI_10016984;EGW08_019582;CGI_10023311;CGI_10024598;KP79_PYT16304;LOC115209952;X975_07186;CGI_10025544;LOC109476242;OCBIM_22012890mg;OCBIM_22012893mg;LOC106173441;LOC109476242;LOC109476242;T1J4G6;LOC106174758;CGI_10006855;CGI_10016984;X975_07186;CGI_10023311;LOC115209952;B3GALT1_0;CGI_10006855;CGI_10026076;B3GALT1_0;MCOR_43668;OCBIM_22012893mg;B3GALT1_0;CGI_10006855;KP79_PYT16304;EGW08_019582;LOC109476242;CGI_10016984;LOC106173441;EGW08_000055;LOC109476242;CGI_10025544;CGI_10024598;MCOR_43668;MCOR_43668;EGW08_000055;T1J4G6;KP79_PYT16304;CGI_10024598;CGI_10026076;MCOR_43668;CGI_10006855;CGI_10025544;LOC115209952;EGW08_019582;LOC106174758;OCBIM_22012893mg;OCBIM_22012890mg;T1J4G6;KP79_PYT16304;B3GALT1_0;CGI_10026076;LOC109476242;X975_07186;KP79_PYT16304;T1J4G6;EGW08_000055;LOC106174758;MCOR_43668;CGI_10027819;OCBIM_22012890mg;CGI_10024598;CGI_10026076;LOC106174758;B3GALT1_0;OCBIM_22012893mg;B3GALT1_0;CGI_10016984;X975_07186;LOC106173441;CGI_10006855;OCBIM_22012890mg;X975_07186;CGI_10024598;CGI_10025544;T1J4G6;MCOR_43668;X975_07186;MCOR_43668;LOC109476242;CGI_10026076;EGW08_019582;LOC115209952;EGW08_000055;CGI_10023311;KP79_PYT16304;LOC115209952;CGI_10025544;KP79_PYT16304;EGW08_019582;CGI_10026076;OCBIM_22012890mg;EGW08_000055;CGI_10027819;LOC106174758;OCBIM_22012893mg;CGI_10027819;T1J4G6;CGI_10027819;LOC106174758;X975_07186;OCBIM_22012890mg;CGI_10016984;KP79_PYT16304;OCBIM_22012890mg;OCBIM_22012893mg;LOC109476242;LOC106174758;X975_07186;CGI_10016984;CGI_10023311;T1J4G6;EGW08_019582;CGI_10027819;LOC106173441;LOC106174758;CGI_10006855;CGI_10023311;CGI_10016984;CGI_10027819;LOC115209952;LOC106173441;OCBIM_22012893mg;CGI_10006855;LOC115209952;EGW08_000055;B3GALT1_0;CGI_10023311;CGI_10016984;CGI_10025544;LOC106173441;B3GALT1_0;MCOR_43668	4	GO:0000139;GO:0006486;GO:0016021;GO:0016758	Golgi membrane;protein glycosylation;integral component of membrane;hexosyltransferase activity	Cellular Component;Biological Process;Cellular Component;Molecular Function
G15063	Hexosyltransferase	975	K1PV19_CRAGI	3.7E-144	279	277	266	96.03%	520.005	CGI_10024598;CGI_10027819;LOC106173441;CGI_10027819;EGW08_000055;CGI_10025544;CGI_10025544;LOC106173441;LOC8052522;CGI_10006855;CGI_10016984;LOC8052522;CGI_10023311;CGI_10024598;KP79_PYT16304;X975_07186;CGI_10025544;OCBIM_22012893mg;LOC106173441;8052522;T1J4G6;LOC106174758;A0A2R5LKE6;CGI_10006855;CGI_10016984;X975_07186;CGI_10023311;8052522;8052522;B3GALT1_0;CGI_10006855;8052522;CGI_10026076;B3GALT1_0;MCOR_43668;OCBIM_22012893mg;B3GALT1_0;CGI_10006855;KP79_PYT16304;CGI_10016984;A0A2R5LKE6;LOC106173441;EGW08_000055;CGI_10025544;CGI_10024598;MCOR_43668;MCOR_43668;EGW08_000055;T1J4G6;KP79_PYT16304;CGI_10024598;CGI_10026076;MCOR_43668;CGI_10006855;CGI_10025544;LOC106174758;A0A2R5LKE6;OCBIM_22012893mg;T1J4G6;KP79_PYT16304;B3GALT1_0;LOC8052522;CGI_10026076;X975_07186;KP79_PYT16304;8052522;T1J4G6;8052522;EGW08_000055;LOC106174758;MCOR_43668;CGI_10027819;LOC8052522;A0A2R5LKE6;CGI_10024598;CGI_10026076;LOC106174758;LOC8052522;B3GALT1_0;OCBIM_22012893mg;A0A2R5LKE6;B3GALT1_0;8052522;CGI_10016984;X975_07186;LOC106173441;CGI_10006855;X975_07186;8052522;CGI_10024598;CGI_10025544;T1J4G6;MCOR_43668;X975_07186;MCOR_43668;LOC8052522;CGI_10026076;EGW08_000055;8052522;CGI_10023311;KP79_PYT16304;LOC8052522;CGI_10025544;KP79_PYT16304;A0A2R5LKE6;CGI_10026076;EGW08_000055;CGI_10027819;LOC106174758;OCBIM_22012893mg;CGI_10027819;T1J4G6;CGI_10027819;LOC106174758;A0A2R5LKE6;X975_07186;CGI_10016984;KP79_PYT16304;LOC8052522;OCBIM_22012893mg;LOC8052522;LOC106174758;LOC8052522;LOC8052522;X975_07186;CGI_10016984;CGI_10023311;LOC8052522;T1J4G6;LOC8052522;A0A2R5LKE6;CGI_10027819;LOC106173441;LOC106174758;CGI_10006855;LOC8052522;CGI_10023311;CGI_10016984;CGI_10027819;LOC106173441;OCBIM_22012893mg;CGI_10006855;LOC8052522;EGW08_000055;B3GALT1_0;CGI_10023311;CGI_10016984;LOC8052522;CGI_10025544;8052522;LOC106173441;B3GALT1_0;MCOR_43668	4	GO:0000139;GO:0006486;GO:0016021;GO:0016758	Golgi membrane;protein glycosylation;integral component of membrane;hexosyltransferase activity	Cellular Component;Biological Process;Cellular Component;Molecular Function
G23024	Hexosyltransferase	765	K1RYR2_CRAGI	7.2E-129	250	224	221	98.66%	468.389	LOC117216499;CGI_10024598;CGI_10027819;LOC106173441;CGI_10027819;LOC117231680;LOC117231680;LOC100647992;LOC117216499;LOC106173441;LOC100748146;LOC117231680;LOC100647992;LOC100748146;CGI_10006855;CGI_10016984;CGI_10023311;CGI_10024598;LOC117216499;LOC117216499;LOC117231680;KP79_PYT16304;WN51_12982;LOC117231680;LOC106173441;LOC117231680;LOC106174758;CGI_10006855;CGI_10016984;CGI_10023311;LOC100647992;LOC117216499;LOC100647992;APICC_10070;CGI_10006855;CGI_10026076;MCOR_43668;LOC100748146;CGI_10006855;KP79_PYT16304;CGI_10016984;LOC106173441;CGI_10024598;MCOR_43668;LOC100748146;LOC100748146;MCOR_43668;KP79_PYT16304;LOC117231680;LOC100748146;CGI_10024598;LOC100647992;LOC117216499;CGI_10026076;LOC100647992;MCOR_43668;CGI_10006855;LOC100647992;APICC_10070;LOC106174758;LOC117231680;KP79_PYT16304;LOC100748146;APICC_10070;CGI_10026076;LOC100748146;KP79_PYT16304;LOC117216499;APICC_10070;LOC100748146;LOC117216499;LOC106174758;MCOR_43668;LOC100647992;LOC100748146;WN51_12982;CGI_10027819;LOC100647992;APICC_10070;LOC100748146;CGI_10024598;LOC117216499;CGI_10026076;LOC106174758;CGI_10016984;LOC106173441;CGI_10006855;CGI_10024598;MCOR_43668;LOC117231680;MCOR_43668;WN51_12982;CGI_10026076;LOC117231680;CGI_10023311;LOC100748146;WN51_12982;KP79_PYT16304;LOC100748146;KP79_PYT16304;LOC117216499;CGI_10026076;LOC100647992;CGI_10027819;LOC117216499;LOC106174758;APICC_10070;LOC100647992;CGI_10027819;LOC100748146;LOC117231680;CGI_10027819;APICC_10070;LOC117216499;LOC106174758;LOC117231680;LOC100647992;LOC100748146;CGI_10016984;KP79_PYT16304;LOC117231680;LOC117231680;LOC100647992;LOC100647992;LOC117216499;LOC117216499;APICC_10070;LOC117216499;WN51_12982;LOC106174758;LOC117216499;WN51_12982;CGI_10016984;CGI_10023311;LOC100647992;LOC117231680;LOC100647992;CGI_10027819;LOC106173441;LOC106174758;CGI_10006855;WN51_12982;CGI_10023311;CGI_10016984;CGI_10027819;LOC117231680;LOC106173441;CGI_10006855;CGI_10023311;CGI_10016984;LOC100748146;WN51_12982;LOC106173441;MCOR_43668	4	GO:0000139;GO:0006486;GO:0016021;GO:0016758	Golgi membrane;protein glycosylation;integral component of membrane;hexosyltransferase activity	Cellular Component;Biological Process;Cellular Component;Molecular Function
G23026	Hexosyltransferase	1050	K1RYR2_CRAGI	1.7E-100	250	247	205	83.00%	375.17	LOC117216499;CGI_10024598;CGI_10027819;LOC106173441;CGI_10027819;LOC117231680;LOC117231680;LOC100647992;CGI_10025544;LOC117216499;CGI_10025544;LOC106173441;LOC100748146;LOC117231680;LOC100647992;LOC100748146;CGI_10006855;CGI_10016984;CGI_10023311;CGI_10024598;LOC117216499;LOC117216499;LOC117231680;KP79_PYT16304;Cfor_12978;CGI_10025544;LOC117231680;LOC106173441;LOC117231680;Cfor_12978;LOC106174758;CGI_10006855;CGI_10016984;CGI_10023311;LOC100647992;LOC117216499;LOC100647992;CGI_10006855;CGI_10026076;MCOR_43668;LOC100748146;CGI_10006855;KP79_PYT16304;CGI_10016984;LOC106173441;CGI_10025544;CGI_10024598;MCOR_43668;LOC100748146;LOC100748146;MCOR_43668;Cfor_12978;KP79_PYT16304;LOC117231680;LOC100748146;CGI_10024598;LOC100647992;LOC117216499;CGI_10026076;LOC100647992;MCOR_43668;CGI_10006855;LOC100647992;CGI_10025544;LOC106174758;LOC117231680;KP79_PYT16304;LOC100748146;CGI_10026076;LOC100748146;KP79_PYT16304;LOC117216499;LOC100748146;LOC117216499;LOC106174758;MCOR_43668;LOC100647992;LOC100748146;CGI_10027819;LOC100647992;LOC100748146;CGI_10024598;LOC117216499;CGI_10026076;LOC106174758;CGI_10016984;LOC106173441;CGI_10006855;Cfor_12978;CGI_10024598;CGI_10025544;MCOR_43668;LOC117231680;MCOR_43668;CGI_10026076;Cfor_12978;LOC117231680;CGI_10023311;LOC100748146;KP79_PYT16304;LOC100748146;CGI_10025544;KP79_PYT16304;LOC117216499;CGI_10026076;LOC100647992;CGI_10027819;LOC117216499;LOC106174758;LOC100647992;CGI_10027819;LOC100748146;LOC117231680;CGI_10027819;LOC117216499;LOC106174758;LOC117231680;LOC100647992;LOC100748146;CGI_10016984;KP79_PYT16304;LOC117231680;LOC117231680;Cfor_12978;LOC100647992;LOC100647992;LOC117216499;LOC117216499;LOC117216499;LOC106174758;LOC117216499;CGI_10016984;CGI_10023311;Cfor_12978;LOC100647992;LOC117231680;LOC100647992;CGI_10027819;LOC106173441;LOC106174758;CGI_10006855;CGI_10023311;CGI_10016984;CGI_10027819;LOC117231680;LOC106173441;CGI_10006855;CGI_10023311;CGI_10016984;LOC100748146;CGI_10025544;LOC106173441;MCOR_43668	4	GO:0000139;GO:0006486;GO:0016021;GO:0016758	Golgi membrane;protein glycosylation;integral component of membrane;hexosyltransferase activity	Cellular Component;Biological Process;Cellular Component;Molecular Function
G20595	Hexosyltransferase	1029	K1R5Y1_CRAGI	3.6E-161	1136	281	281	100.00%	576.63	A0A0P4WI07;B3GALT6;ORF15100;BSL78_08025;EOD39_15858;b3galt6;106065403;B3galt6;OCBIM_22013640mg;LOC106161537;A0A3B3R1F1;EOD39_15858;A0A7M7NEK5;A0A0P4WI07;EOD39_15856;106065403;b3galt6;A0A3B3R1F1;LOC106161537;KP79_PYT21575;A0A0P4WI07;MCOR_46546;KP79_PYT21575;C0Q70_02570;b3galt6;LOC115224526;KP79_PYT21575;EGW08_010732;B3GALT6;ORF15100;EOD39_15858;BSL78_08025;A0A7M7NEK5;EOD39_15856;A0A7M7NEK5;b3galt6;B3galt6;A0A668VWU4;MCOR_46546;OCBIM_22013640mg;C0Q70_02570;A0A7M7NEK5;EOD39_15858;A0A3B3R1F1;CGI_10022899;CGI_10022899;EOD39_15858;EOD39_15856;LOC115224526;KP79_PYT21575;KP79_PYT21575;A0A668VWU4;LOC106161537;A0A0P4WI07;CGI_10022899;MCOR_46546;B3GALT6;CGI_10022899;A0A3B3R1F1;EOD39_15858;MCOR_46546;C0Q70_02570;C0Q70_02570;EOD39_15856;106065403;b3galt6;LOC115224526;LOC106161537;KP79_PYT21575;OCBIM_22013640mg;LOC106161537;106065403;CGI_10022899;OCBIM_22013640mg;BSL78_08025;EOD39_15856;EOD39_15858;A0A7M7NEK5;LOC106161537;A0A668VWU4;C0Q70_02570;B3galt6;BSL78_08025;EGW08_010732;EGW08_010732;KP79_PYT21575;ORF15100;B3galt6;MCOR_46546;CGI_10022899;B3galt6;OCBIM_22013640mg;BSL78_08025;A0A3B3R1F1;B3GALT6;LOC115224526;b3galt6;EOD39_15856;CGI_10022899;LOC115224526;A0A0P4WI07;B3GALT6;A0A668VWU4;ORF15100;ORF15100;EGW08_010732;MCOR_46546;A0A668VWU4;A0A7M7NEK5;C0Q70_02570;LOC106161537;EOD39_15856;A0A0P4WI07;MCOR_46546;B3galt6;EGW08_010732;C0Q70_02570;LOC115224526;106065403;B3galt6;LOC106161537;EGW08_010732;EOD39_15858;MCOR_46546;CGI_10022899;A0A3B3R1F1;BSL78_08025;106065403;A0A668VWU4;BSL78_08025;A0A3B3R1F1;OCBIM_22013640mg;EOD39_15856;106065403;b3galt6;LOC115224526;LOC115224526;A0A7M7NEK5;B3GALT6;A0A668VWU4;ORF15100;KP79_PYT21575;B3galt6;B3GALT6;OCBIM_22013640mg;BSL78_08025;ORF15100;A0A0P4WI07;EGW08_010732	7	GO:0000139;GO:0004930;GO:0005886;GO:0006486;GO:0007186;GO:0016021;GO:0016758	Golgi membrane;G protein-coupled receptor activity;plasma membrane;protein glycosylation;G protein-coupled receptor signaling pathway;integral component of membrane;hexosyltransferase activity	Cellular Component;Molecular Function;Cellular Component;Biological Process;Biological Process;Cellular Component;Molecular Function
G491	Hexosyltransferase	1095	A0A210QWB6_MIZYE	4.6E-104	373	370	254	68.65%	387.111	C0Q70_05646;C0Q70_09866;MCOR_26587;106066702;CGI_10015027;LOC115218531;ORF112927;ORF50044;106060454;CGI_10015027;MCOR_26588;MCOR_24829;MCOR_24828;106060454;OCBIM_22009629mg;106071681;MCOR_51568;MCOR_32332;106060454;C0Q70_09866;MCOR_24828;MCOR_26588;KP79_PYT09535;MCOR_24828;C0Q70_05646;MCOR_32332;MCOR_51568;LOTGIDRAFT_228644;LOC115218531;ORF112927;KP79_PYT12336;CGI_10015027;LOTGIDRAFT_228644;CGI_10015027;106060454;KP79_PYT12336;MCOR_26588;KP79_PYT12336;106060454;106066702;LOC115218531;CGI_10015027;MCOR_51568;MCOR_24829;KP79_PYT12336;ORF50044;OCBIM_22009629mg;106066702;ORF112927;LOTGIDRAFT_228644;106071681;106066702;C0Q70_05646;MCOR_26588;106071681;KP79_PYT12336;ORF50044;C0Q70_09866;MCOR_51568;MCOR_26587;MCOR_26588;MCOR_32332;KP79_PYT09535;MCOR_24829;LOC115218531;LOC115218531;ORF50044;MCOR_26587;KP79_PYT09535;EGW08_013626;CGI_10015027;KP79_PYT12336;MCOR_32332;KP79_PYT09535;106060454;106066702;106071681;EGW08_013626;106066702;C0Q70_09866;MCOR_51568;MCOR_26588;ORF112927;OCBIM_22009629mg;LOTGIDRAFT_228644;C0Q70_05646;C0Q70_09866;LOC115218531;106066702;OCBIM_22009629mg;EGW08_013626;MCOR_26587;OCBIM_22009629mg;106071681;MCOR_24829;MCOR_24829;C0Q70_05646;MCOR_24828;MCOR_24829;KP79_PYT09535;LOTGIDRAFT_228644;MCOR_24829;ORF112927;ORF50044;KP79_PYT09535;EGW08_013626;MCOR_32332;MCOR_26587;LOC115218531;106060454;KP79_PYT09535;MCOR_24828;MCOR_26587;ORF50044;C0Q70_09866;LOC115218531;ORF50044;C0Q70_09866;MCOR_26588;106071681;MCOR_24828;MCOR_24829;KP79_PYT12336;EGW08_013626;MCOR_26587;OCBIM_22009629mg;ORF112927;LOTGIDRAFT_228644;C0Q70_05646;106071681;OCBIM_22009629mg;C0Q70_05646;MCOR_32332;CGI_10015027;LOTGIDRAFT_228644;EGW08_013626;ORF112927;MCOR_51568;MCOR_24828;MCOR_32332;EGW08_013626;MCOR_51568;CGI_10015027;KP79_PYT12336;KP79_PYT09535	2	GO:0016020;GO:0016757	membrane;glycosyltransferase activity	Cellular Component;Molecular Function
G31636	Hexosyltransferase	2047	K1QTT0_CRAGI	0	776	682	677	99.27%	1363.98	OCBIM_22011483mg;OCBIM_22011483mg;B566_EDAN012864;LOC106162071;LOTGIDRAFT_138772;ORF60930;DGYR_LOCUS424;KP79_PYT19827;Chpf;106073425;DGYR_LOCUS424;LOC106162071;L798_14633;Chpf;OCBIM_22011483mg;LOTGIDRAFT_138772;LOC106162071;B566_EDAN012864;EGW08_009312;Cfor_10322;CGI_10015223;OCBIM_22011483mg;EGW08_009312;L798_14633;106073425;LOC115216720;DGYR_LOCUS424;MCOR_35937;106073373;LOC109488319;106073373;CAPTEDRAFT_220988;DGYR_LOCUS424;KP79_PYT19827;EGW08_009312;LOC115216720;L798_14633;106073425;Chpf;LOC109488319;DGYR_LOCUS424;LOC106162071;L798_14633;CAPTEDRAFT_220988;LOC115216720;L798_14633;KP79_PYT19827;106073373;EGW08_009312;Cfor_10322;LOC115216720;B566_EDAN012864;Cfor_10322;CAPTEDRAFT_220988;LOC106162071;DGYR_LOCUS424;B566_EDAN012864;106073373;Cfor_10322;106073425;CAPTEDRAFT_220988;106073373;CGI_10015223;B566_EDAN012864;LOTGIDRAFT_138772;LOC106162071;106073425;106073425;ORF60930;KP79_PYT19827;106073373;CGI_10015223;CAPTEDRAFT_220988;C0Q70_09775;ORF60930;LOC115216720;LOTGIDRAFT_138772;LOC115216720;B566_EDAN012864;L798_14633;Chpf;ORF60930;Cfor_10322;ORF60930;LOC109488319;Cfor_10322;B7P43_G10932;C0Q70_09775;CGI_10015223;B7P43_G10932;CAPTEDRAFT_220988;OCBIM_22011483mg;Chpf;KP79_PYT19827;CGI_10015223;MCOR_35937;B7P43_G10932;MCOR_35937;KP79_PYT19827;C0Q70_09775;EGW08_009312;EGW08_009312;B7P43_G10932;MCOR_35937;LOC109488319;C0Q70_09775;OCBIM_22011483mg;LOTGIDRAFT_138772;B7P43_G10932;LOTGIDRAFT_138772;MCOR_35937;MCOR_35937;ORF60930;C0Q70_09775;MCOR_35937;Chpf;LOC109488319;CGI_10015223;B7P43_G10932;C0Q70_09775;LOC109488319	3	GO:0008376;GO:0016021;GO:0032580	acetylgalactosaminyltransferase activity;integral component of membrane;Golgi cisterna membrane	Molecular Function;Cellular Component;Cellular Component
G24521	Hexosyltransferase	2047	K1Q232_CRAGI	4.9E-160	468	343	300	87.46%	574.318	LOC106178897;DGYR_LOCUS4731;KP79_PYT12683;CGI_10010172;DGYR_LOCUS4731;DGYR_LOCUS3809;KP79_PYT13113;CGI_10023826;A0A7M7HMS3;DGYR_LOCUS4731;LOC106155734;MCOR_41511;DGYR_LOCUS4731;DGYR_LOCUS4731;CGI_10016632;EGW08_010686;EGW08_010686;DGYR_LOCUS4731;DGYR_LOCUS4731;A0A7M7PPD0;EGW08_010686;MCOR_2925;CAPTEDRAFT_223898;LOC106170804;MCOR_26256;EB796_021371;KP79_PYT12793;CGI_10003222	2	GO:0005509;GO:0110165	calcium ion binding;cellular anatomical entity	Molecular Function;Cellular Component
G13347	Hexosyltransferase	1452	K1RPC5_CRAGI	1.4E-120	975	230	227	98.70%	442.58	LOC106175923;106073757;T1J359;LOC106175923;MCOR_18374;106073757;OCBIM_22039642mg;RvY_17450-1;KP79_PYT15394;KP79_PYT15394;A0A1P8P0H8;EGW08_008083;OCBIM_22039642mg;CGI_10024187;LOTGIDRAFT_179569;CGI_10024187;EGW08_008083;LOC115232570;CGI_10024187;WN51_04318;LOTGIDRAFT_179569;LOC106175923;LOC115232570;RvY_17450-1;KP79_PYT15394;EGW08_008083;LOTGIDRAFT_152198;KP79_PYT15394;RvY_17450-1;MCOR_18374;OCBIM_22039642mg;T1J359;MCOR_18374;WN51_04318;LOTGIDRAFT_152198;OCBIM_22039642mg;LOC115232570;EGW08_008083;EGW08_008083;CGI_10024187;MCOR_18374;T1J359;LOC106175923;106073757;LOC115232570;LOTGIDRAFT_179569;RvY_17450-1;MCOR_18374;LOC106175923;LOTGIDRAFT_179569;LOTGIDRAFT_152198;A0A1P8P0H8;EGW08_008083;CGI_10024187;WN51_04318;WN51_04318;T1J359;A0A1P8P0H8;106073757;LOTGIDRAFT_152198;OCBIM_22039642mg;CGI_10024187;RvY_17450-1;106073757;LOTGIDRAFT_179569;MCOR_18374;WN51_04318;KP79_PYT15394;LOTGIDRAFT_179569;OCBIM_22039642mg;RvY_17450-1;106073757;A0A1P8P0H8;KP79_PYT15394;LOTGIDRAFT_152198;MCOR_18374;LOTGIDRAFT_152198;A0A1P8P0H8;LOC115232570;WN51_04318;A0A1P8P0H8;T1J359;LOC106175923;LOC115232570;T1J359	3	GO:0008376;GO:0016021;GO:0032580	acetylgalactosaminyltransferase activity;integral component of membrane;Golgi cisterna membrane	Molecular Function;Cellular Component;Cellular Component
G13348	Hexosyltransferase	2047	K1RPC5_CRAGI	4.2E-228	975	537	425	79.14%	800.431	TBIB3V08_LOCUS4605;LOC106175923;106073757;LOC106175923;MCOR_18374;106073757;OCBIM_22039642mg;KP79_PYT15394;KP79_PYT15394;A0A1P8P0H8;TMSB3V08_LOCUS8135;TPSB3V08_LOCUS1635;OCBIM_22039642mg;CGI_10024187;CGI_10024187;TCEB3V08_LOCUS3505;LOC115232570;CGI_10024187;OFAS_OFAS000318;LOC106175923;LOC115232570;TTEB3V08_LOCUS1553;OFAS_OFAS000318;KP79_PYT15394;LOTGIDRAFT_152198;TCMB3V08_LOCUS3904;KP79_PYT15394;OFAS_OFAS000318;MCOR_18374;OCBIM_22039642mg;MCOR_18374;LOTGIDRAFT_152198;OCBIM_22039642mg;LOC115232570;CGI_10024187;BSL78_21013;MCOR_18374;BSL78_21013;TCMB3V08_LOCUS3904;LOC106175923;106073757;OFAS_OFAS000318;LOC115232570;MCOR_18374;LOC106175923;TCEB3V08_LOCUS3505;LOTGIDRAFT_152198;A0A1P8P0H8;TTEB3V08_LOCUS1553;CGI_10024187;A0A1P8P0H8;106073757;TMSB3V08_LOCUS8135;LOTGIDRAFT_152198;OCBIM_22039642mg;BSL78_21013;TBIB3V08_LOCUS4605;CGI_10024187;TPSB3V08_LOCUS1635;106073757;BSL78_21013;MCOR_18374;KP79_PYT15394;OCBIM_22039642mg;106073757;A0A1P8P0H8;KP79_PYT15394;OFAS_OFAS000318;LOTGIDRAFT_152198;MCOR_18374;LOTGIDRAFT_152198;A0A1P8P0H8;LOC115232570;A0A1P8P0H8;BSL78_21013;BSL78_21013;LOC106175923;LOC115232570;OFAS_OFAS000318	3	GO:0008376;GO:0016021;GO:0032580	acetylgalactosaminyltransferase activity;integral component of membrane;Golgi cisterna membrane	Molecular Function;Cellular Component;Cellular Component
G3311	Hexosyltransferase	321	V4AYB7_LOTGI	1.4E-17	517	56	50	89.29%	97.0561	AWZ03_003335;LOC106167613;LOTGIDRAFT_174094;CSGALNACT2_1;106055870;T1IVT7;X975_20448;LSTR_LSTR014539;C7M84_005101;Dbus_chr2Rg168;E2C01_028388;Dbus_chr2Rg168;LSTR_LSTR015132;Dbus_chr2Rg168;E2C01_028388;LOTGIDRAFT_174094;LSTR_LSTR014539;KP79_PYT05959;KP79_PYT05959;LOTGIDRAFT_174094;LOC106167613;LOTGIDRAFT_174094;AWZ03_003335;E2C01_028388;LOC117568529;Anas_13564;Dbus_chr2Rg168;Avbf_05100;Avbf_05100;LSTR_LSTR015132;106055870;106055870;C7M84_005101;Anas_10571;T1IVT7;C7M84_005101;KP79_PYT05959;AMK59_1269;LOC115483363;T1IVT7;LSTR_LSTR015132;KP79_PYT05959;LOC106167613;AMK59_1269;Avbf_05100;LSTR_LSTR015132;Anas_13564;Dbus_chr2Rg168;CSGALNACT2_1;Anas_13564;106055870;CSGALNACT2_1;LOC115483363;LOC117568529;LOC117568529;Anas_10571;LSTR_LSTR015132;KP79_PYT05959;AMK59_1269;T1IVT7;LOC117568529;Anas_10571;C0Q70_01133;Avbf_05100;AMK59_1269;C0Q70_01133;LOC115483363;Anas_13564;KP79_PYT05959;Anas_10571;T1IVT7;Avbf_05100;C7M84_005101;CSGALNACT2_1;LOC106167613;LOTGIDRAFT_174094;AWZ03_003335;LSTR_LSTR015132;C7M84_005101;Anas_13564;LSTR_LSTR014539;AWZ03_003335;C0Q70_01133;CSGALNACT2_1;CSGALNACT2_1;Anas_13564;C0Q70_01133;LOC115483363;LOC115483363;LOC117568529;LSTR_LSTR014539;Anas_10571;AMK59_1269;LOC117568529;T1IVT7;Dbus_chr2Rg168;C0Q70_01133;106055870;AMK59_1269;LOC115483363;Avbf_05100;106055870;E2C01_028388;C0Q70_01133;C7M84_005101;LOTGIDRAFT_174094;X975_20448;LOC106167613;X975_20448;Anas_10571;E2C01_028388;X975_20448;AWZ03_003335;E2C01_028388;LSTR_LSTR014539;X975_20448;AWZ03_003335;X975_20448;LOC106167613;LSTR_LSTR014539	3	GO:0008376;GO:0016021;GO:0032580	acetylgalactosaminyltransferase activity;integral component of membrane;Golgi cisterna membrane	Molecular Function;Cellular Component;Cellular Component
G25966	Hexosyltransferase	1515	K1R1W5_CRAGI	1.7E-148	339	357	328	91.88%	535.413	KP79_PYT12684;DGYR_LOCUS4731;LOC106157602;LOC106157602;DGYR_LOCUS4731;DGYR_LOCUS3809;KP79_PYT13113;CGI_10023826;A0A7M7HMS3;DGYR_LOCUS4731;LOC106155734;MCOR_41511;DGYR_LOCUS4731;LOC106157602;LOC106157602;DGYR_LOCUS4731;KP79_PYT12430;EGW08_010686;EGW08_010686;DGYR_LOCUS4731;DGYR_LOCUS4731;A0A7M7PPD0;EGW08_010686;MCOR_2925;LOC106170804;CGI_10015110;KP79_PYT12793;CGI_10003222	2	GO:0005509;GO:0016020	calcium ion binding;membrane	Molecular Function;Cellular Component
G25968	Hexosyltransferase	1779	K1R642_CRAGI	4E-272	592	592	500	84.46%	946.421	DGYR_LOCUS4731;KP79_PYT12683;DGYR_LOCUS4731;KP79_PYT13113;CGI_10023826;A0A7M7HMS3;DGYR_LOCUS4731;LOC106155734;LOC106175873;MCOR_41511;DGYR_LOCUS4731;MCOR_26256;MCOR_26256;pdam_00017307;DGYR_LOCUS4731;KP79_PYT12430;EGW08_010686;EGW08_010686;DGYR_LOCUS4731;DGYR_LOCUS4731;A0A7M7PPD0;EGW08_010686;LOTGIDRAFT_63811;MCOR_2925;CAPTEDRAFT_223898;MCOR_26256;CGI_10003222;AM593_00654	2	GO:0005509;GO:0110165	calcium ion binding;cellular anatomical entity	Molecular Function;Cellular Component
G6171	Hflx-type G domain-containing protein	1638	A0A1B6KK63_9HEMI	1.1E-98	548	535	273	51.03%	370.163	LOTGIDRAFT_113712;g.44869;g.44863;g.5478;g.22283;C0Q70_05359;g.5478;C0Q70_05359;TSIB3V08_LOCUS9439;gtpbp6;C0Q70_05359;106054512;TDIB3V08_LOCUS3812;TTEB3V08_LOCUS9202;L798_11908;L798_11908;g.44866;gtpbp6_4;gtpbp6_4;EGW08_005858;ORF113645;EGW08_005858;LOTGIDRAFT_113712;LOTGIDRAFT_113712;g.44869;g.44869;g.22283;gtpbp6;g.22283;gtpbp6;g.5478;106054512;gtpbp6_4;g.44866;C0Q70_05359;TCEB3V08_LOCUS5603;C0Q70_05359;TGEB3V08_LOCUS7791;g.44863;g.44863;106054512;TPSB3V08_LOCUS7765;TCMB3V08_LOCUS8595;ORF113645;ORF113645;EGW08_005858;L798_11908;g.44866	2	GO:0000166;GO:0043167	nucleotide binding;ion binding	Molecular Function;Molecular Function
G29669	HGF/SF receptor	2047	K1Q971_CRAGI	2.7E-174	750	413	351	84.99%	621.698	CGI_10021838;KP79_PYT11606;106052217;PLXNB2;A0A6B2ECU0;A0A669PH63;Plxnb2;106052217;Plxnb2;CGI_10010795;106052217;A0A669NXD3;A0A669PH63;Plxnb2;PLXNB2;106052217;PLXNB2;106052217;A0A3Q2CFA0;A0A3Q2CFA0;W5LC23;A0A6B2ECU0;A0A6B2ECU0;106052217;A0A3Q2CFA0;106052217;A0A669PH63;KP79_PYT11606;A0A6B2ECU0;106052217;106052217;A0A669NXD3;PLXNB2;106052217;W5LC23;B4U79_15617;B4U79_15617;106052217;106052217;PLXNB2;W5LC23;W5LC23;PLXNB2;106052217;PLXNB2;106052217;CGI_10010961;CGI_10010961;106052217;A0A3Q2CFA0;106052217;A0A669PH63;Plxnb2;106052217;106052217;A0A6B2ECU0;CGI_10021838;PLXNB2;W5LC23;KP79_PYT11606;A0A669NXD3;A0A669NXD3;106052217;106052217;PLXNB2;A0A3Q2CFA0;PLXNB2;B4U79_15617;CGI_10021838;A0A6B2ECU0;B4U79_15617;106052217;CGI_10021838;KP79_PYT11606;106052217;A0A6B2ECU0;KP79_PYT11606;A0A6B2ECU0;106052217;A0A3Q2CFA0;A0A6B2ECU0;106052217;106052217;A0A3Q2CFA0;B4U79_15617;B4U79_15617;W5LC23;KP79_PYT11606;106052217;B4U79_15617;106052217;A0A669NXD3;A0A669PH63;Plxnb2	4	GO:0016020;GO:0017154;GO:0046872;GO:0071526	membrane;semaphorin receptor activity;metal ion binding;semaphorin-plexin signaling pathway	Cellular Component;Molecular Function;Molecular Function;Biological Process
G28684	HGF/SF receptor	2047	K1RF00_CRAGI	1.5E-257	496	504	465	92.26%	898.271	106052217;MCOR_40463;OCBIM_22006562mg;C0Q70_15348;CGI_10024777;OCBIM_22006562mg;MCOR_40463;KP79_PYT11524;106052217;LOC8043413;C0Q70_15348;LOTGIDRAFT_168805;C0Q70_15348;A0A6B0VFM3;A0A4D5RXJ8;106052217;MCOR_40463;MCOR_40463;106052217;MCOR_40463;106052217;106052217;MCOR_40463;LOC115212076;106052217;LOC115212076;MCOR_40463;KP79_PYT11524;A0A4D5RUF8;LOTGIDRAFT_168805;MCOR_40463;106052217;C0Q70_15348;MCOR_40463;106052217;CGI_10024777;MCOR_40463;LOC115212076;OCBIM_22006562mg;LOC106180582;MCOR_40463;A0A131YJ04;106052217;LOC115212076;CGI_10024777;106052217;LOC115212076;KP79_PYT11524;MCOR_40463;106052217;KP79_PYT11524;OCBIM_22006562mg;MCOR_40463;106052217;MCOR_40463;MCOR_40463;LOC8043413;CGI_10024777;MCOR_40463;LOC115212076;LOC115212076;LOC115212076;A0A4D5RUF8;A0A131YJ04;LOC115212076;MCOR_40463;LOTGIDRAFT_168805;LOC115212076;A0A4D5RXJ8;MCOR_40463;A0A6B0VFM3;CGI_10024777;C0Q70_15348;LOC106180582;LOC115212076;106052217;CGI_10024777;MCOR_40463;106052217;A0A6B0VFM3;A0A6B0VFM3;MCOR_40463;106052217;A0A4D5RXJ8;LOC115212076;LOC106180582;A0A4D5RXJ8;LOC8043413;LOC106180582;106052217;LOTGIDRAFT_168805;106052217;A0A131YJ04;106052217;C0Q70_15348;OCBIM_22006562mg;KP79_PYT11524;MCOR_40463;CGI_10024776;OCBIM_22006562mg;A0A131YJ04;CGI_10024776;KP79_PYT11524;106052217;KP79_PYT11524;CGI_10024776;106052217;106052217;OCBIM_22006562mg;A0A4D5RUF8;A0A6B0VFM3;A0A131YJ04;CGI_10024777;C0Q70_15348;C0Q70_15348;OCBIM_22006562mg;MCOR_40463;A0A4D5RUF8;LOC106180582;A0A4D5RXJ8;LOC115212076;A0A4D5RUF8;KP79_PYT11524;106052217;CGI_10024777;MCOR_40463;106052217;106052217;MCOR_40463;LOC115212076;LOC106180582;LOC115212076;106052217;LOC8043413;106052217;OCBIM_22006562mg;LOC8043413;C0Q70_15348;A0A131YJ04;LOC115212076;A0A131YJ04;KP79_PYT11524	6	GO:0004672;GO:0005524;GO:0006468;GO:0016021;GO:0017154;GO:0071526	protein kinase activity;ATP binding;protein phosphorylation;integral component of membrane;semaphorin receptor activity;semaphorin-plexin signaling pathway	Molecular Function;Molecular Function;Biological Process;Cellular Component;Molecular Function;Biological Process
G29665	HGF/SF receptor	1413	K1Q971_CRAGI	3.3E-127	750	396	302	76.26%	464.537	LOC106161472;Plxnb2;plxnd1;LOC106156268;Plxnb2;LOC106161472;PLXNB2;PLXNB2;Plxnb2;Plxnb2;PLXND1;PLXNB2;plxnd1;PLXNB2;PLXND1;PLXND1;BSL78_14328;PLXNB2;Plxnb2;LOC106156268;LOC106156268;LOC106156268;PLXNB2;Plxnb2;LOC106161472;PLXND1;LOC106156268;CGI_10010961;CGI_10010961;LOC106161472;Plxnb2;LOC106161472;PLXND1;Plxnb2;LOC106165298;PLXNB2;PLXND1;LOC106161472;KP79_PYT11606;BSL78_14328;Plxnb2;PLXND1;Plxnb2;BSL78_14328;PLXNB2;PLXNB2;plxnd1;CGI_10021838;plxnd1;LOC106161472;PLXNB2;PLXND1;LOC106165298;LOC106156268;Plxnb2;KP79_PYT11606;Plxnb2;LOC106156268;PLXNB2;Plxnb2;LOC106156268;PLXND1;LOC106161472;CGI_10021838;LOC106165298;KP79_PYT11606;PLXNB2;LOC106156268;Plxnb2;PLXNB2;PLXND1;PLXNB2;PLXNB2;Plxnb2;PLXNB2;PLXND1;BSL78_14328;BSL78_14328;LOC106156268;PLXNB2;PLXNB2;Plxnb2;KP79_PYT11606;PLXND1;PLXNB2;plxnd1;PLXND1;PLXNB2;LOC106161472;LOC106156268;PLXND1;LOC106165298;PLXNB2;CGI_10021838;PLXNB2;PLXNB2;PLXNB2;Plxnb2;LOC106165298;CGI_10021838;KP79_PYT11606;Plxnb2;Plxnb2;PLXNB2;plxnd1;LOC106156268;BSL78_14328;LOC106161472;KP79_PYT11606;PLXND1;PLXND1;Plxnb2;PLXND1;LOC106161472;PLXND1;LOC106161472	4	GO:0016020;GO:0017154;GO:0046872;GO:0071526	membrane;semaphorin receptor activity;metal ion binding;semaphorin-plexin signaling pathway	Cellular Component;Molecular Function;Molecular Function;Biological Process
G13141	HGF	834	K1S5J4_CRAGI	3.2E-38	116	114	94	82.46%	167.548	CGI_10028822;CGI_10028822;CGI_10026673;CGI_10026673;MCOR_52926;MCOR_52926;KP79_PYT20327;CGI_10025436;CGI_10025436;OCBIM_22014127mg;LOC118766054;LOC118766054;OCBIM_22014127mg;MCOR_12253;MCOR_25452;MCOR_25452;MCOR_34500;KP79_PYT20327;MCOR_34500;MCOR_12253;KP79_PYT18547;CGI_10017475;CGI_10017475;KP79_PYT18547;MCOR_10127;EGW08_005586;EGW08_005586;MCOR_25453;MCOR_25453;MCOR_25450;MCOR_25450;CGI_10020774;CGI_10020774;KP79_PYT18036;KP79_PYT18036;LOTGIDRAFT_166704;LOTGIDRAFT_166704;MCOR_12252;MCOR_12252;MCOR_10127	1	GO:0016021	integral component of membrane	Cellular Component
G12026	HH_signal domain-containing protein	2047	A0A210QDX0_MIZYE	9.5E-95	1397	662	340	51.36%	357.451	shhb;shhb;shhb;CGI_10017874;FBY35_0095;LOC115224777;LOC106155673;BRAFLDRAFT_117369;BRAFLDRAFT_117369;shhb;FBY35_0095;BRAFLDRAFT_117369;Psed_4297;BRAFLDRAFT_117283;Psed_4297;BRAFLDRAFT_117283;BRAFLDRAFT_117283;Psed_4297;Psed_4297;OCBIM_22021532mg;MCOR_14574;Psed_4297;FBY35_0095;KP79_PYT14934;shhb;C0Q70_15871;shhb;shhb;shhb;BRAFLDRAFT_117369;FBY35_0095;shhb;LOC109462776;BRAFLDRAFT_117283;FBY35_0095;FBY35_0095;LOC109462776;Psed_4297;Psed_4297;KP79_PYT16423;CGI_10020836;BRAFLDRAFT_117283;PCURB6_02570;FBY35_0095;shhb;BRAFLDRAFT_117369;BRAFLDRAFT_117283;BRAFLDRAFT_117283;BRAFLDRAFT_117369;BRAFLDRAFT_117369;C0Q70_04009	3	GO:0005488;GO:0007267;GO:0110165	binding;cell-cell signaling;cellular anatomical entity	Molecular Function;Biological Process;Cellular Component
G1398	HH_signal domain-containing protein	2047	K1Q0C5_CRAGI	0	915	682	662	97.07%	1311.98	A0A1I8H4Q6;A0A1I8H4Q6;EGW08_015901;BRAFLDRAFT_117283;LOC106182108;LOC109464303;BRAFLDRAFT_117369;LOC115224777;BRAFLDRAFT_117369;BRAFLDRAFT_117369;BRAFLDRAFT_117369;MCOR_11112;LOC109462776;BRAFLDRAFT_117283;BRAFLDRAFT_117283;BRAFLDRAFT_117369;BRAFLDRAFT_117283;C0Q70_01829;BRAFLDRAFT_117283;BRAFLDRAFT_117369;BRAFLDRAFT_117283;LOC109462776;BRAFLDRAFT_117283;BRAFLDRAFT_117369	1	GO:0009987	cellular process	Biological Process
G22389	HH_signal domain-containing protein	1830	K1RIA6_CRAGI	1.5E-298	1437	556	515	92.63%	1034.25	CGI_10017874;BRAFLDRAFT_117369;LOC115224777;LOC106155673;BRAFLDRAFT_117369;BRAFLDRAFT_117369;LOC109462776;BRAFLDRAFT_117283;BRAFLDRAFT_117369;BRAFLDRAFT_117283;BRAFLDRAFT_117283;LOC109462776;BRAFLDRAFT_117283;KP79_PYT16423;BRAFLDRAFT_117283;OCBIM_22021532mg;LOC106182108;LOC109464303;MCOR_14574;BRAFLDRAFT_117369;BRAFLDRAFT_117283;KP79_PYT14934;BRAFLDRAFT_117283;BRAFLDRAFT_117369;BRAFLDRAFT_117369;C0Q70_04009	1	GO:0007267	cell-cell signaling	Biological Process
G11266	HHIP-like protein 2	2047	K1PIY6_CRAGI	0	682	640	600	93.75%	1257.28	A0A671WTR5;FQN60_007181;CGI_10010716;LOC109465743;A0A671WUM8;A0A671WUM8;LOC115215932;LOC109465743;LOC109465743;LOC109465743;A0A671X0M5;hhipl1;Hhipl2;MCOR_3098;LOC106180454;LOC115215932;A0A671WUM8;LOC109465743;LOC109465743;A0A671WTW8;LOC109465743;hhipl1;hhipl1;hhipl1;LOTGIDRAFT_133340;A0A671WWN0;LOC109465743;OJAV_G00210630;D1LX42;hhipl2	2	GO:0003824;GO:0016020	catalytic activity;membrane	Molecular Function;Cellular Component
G25261	Hibernation-associated plasma protein HP-27	1464	K1R0S6_CRAGI	2.9E-89	307	198	164	82.83%	338.576	KP79_PYT23141;CGI_10026748	NA
G13105	Hibernation-associated plasma protein HP-27	1944	K1QU05_CRAGI	6.2E-282	622	573	507	88.48%	979.163	KP79_PYT23141	NA
G13107	Hibernation-associated plasma protein HP-27	1782	K1QU05_CRAGI	0	622	589	576	97.79%	1182.93		NA
G29201	Hibernation-associated plasma protein HP-27	1179	K1QU05_CRAGI	7.5E-79	622	352	212	60.23%	303.523		NA
G31093	Hibernation-associated plasma protein HP-27	603	K1PHQ3_CRAGI	8.8E-110	185	180	180	100.00%	404.06	KP79_PYT23141	NA
G31505	Hic31	1041	K1PJ41_CRAGI	1.7E-102	326	322	211	65.53%	381.719	JAAARDRAFT_528999	NA
G13582	HIF-alpha prolyl 4-hydroxylases PHD2A	1284	A0A2L1K0X8_CRAGI	8.4E-244	425	425	414	97.41%	851.662	A0A4W5KAP3;LOC115809391;LOC115809391;EGW08_020384;A0A4W5KAP3;KP79_PYT10730;LOC106585313;C0Q70_13210;MCOR_15194;EGW08_020384;F4ZC49;LOC115809391;LOC115217520;A0A2L1K0X8;A0A2L1K0X8;LOC115809391;C0Q70_13210;LOC115217520;LOC106585313;OCBIM_22023678mg;LOC106564814;LOC115177591;OCBIM_22023678mg;EGLN1;A0A4W5KAP6;LOC115208520;A0A4W5KAP6;A0A4W5KAP3;EGLN1;LOC115177591;MCOR_15194;LOC106564814;F4ZC49;LOC115809391;LOC115208520;LOC106585313;KP79_PYT10730;LOC106585313;KP79_PYT10730;KP79_PYT10730;LOC115208520;LOC115177591;OCBIM_22023678mg;EGLN1;C0Q70_13210;F4ZC49;F4ZC49;LOC115217520;LOC115217520;LOC106585313;A0A4W5KAP6;A0A4W5KAP3;MCOR_15194;EGW08_020384;A0A4W5KAP3;LOC115809391;LOC115217520;LOC115809391;LOC106585313;OCBIM_22023678mg;LOC106585313;C0Q70_13210;EGW08_020384;EGLN1;LOC106585313;LOC115208520;LOC115208520;LOC106564814;LOC115177591;LOC115217520;A0A4W5KAP6;MCOR_15194;LOC115217520;LOC115217520;LOC106585313;MCOR_15194;C0Q70_13210;LOC115809391;A0A2L1K0X8;C0Q70_13210;LOC115177591;EGLN1;A0A4W5KAP3;LOC115809391;KP79_PYT10730;EGW08_020384;F4ZC49;A0A2L1K0X8;OCBIM_22023678mg;LOC115217520;LOC115217520;LOC106564814;A0A4W5KAP6;LOC115809391;LOC115809391;LOC106585313;LOC115809391;LOC115177591;EGLN1;EGW08_020384;LOC106564814;OCBIM_22023678mg;LOC115217520;F4ZC49;A0A4W5KAP6;LOC115208520;A0A2L1K0X8;MCOR_15194;LOC115217520;LOC106585313;KP79_PYT10730;LOC106585313;A0A2L1K0X8;LOC106564814	4	GO:0005506;GO:0016705;GO:0031418;GO:0051213	iron ion binding;oxidoreductase activity, acting on paired donors, with incorporation or reduction of molecular oxygen;L-ascorbic acid binding;dioxygenase activity	Molecular Function;Molecular Function;Molecular Function;Molecular Function
G12327	HIF-alpha prolyl 4-hydroxylases PHD2B isoform 1	1566	A0A2L1K0V9_CRAGI	8.5E-159	420	521	406	77.93%	569.696	C0Q70_13767;A0A2L1K0V9;EGLN1;EGLN1;C0Q70_13767;EGLN3;DUI87_10252;A0A1B1JCE5;DUI87_10252;EGLN1;EGLN3;EGLN1;EGLN1;EGLN3;A0MM13;EGLN1;A0A1B1JCE5;A0A182JU14;A0A1B1JCE5;UY3_09484;A0A3P9KEM1;EGLN3;DUI87_10252;LOC106177101;A0A2L1K0V9;CGI_10024687;KP79_PYT10015;EGLN3;C0Q70_13767;UY3_09484;A0A1B1JCE5;KP79_PYT10015;CGI_10024687;A0A182JU14;C0Q70_13767;A0A182JU14;EGLN3;EGLN1;A0A1B1JCE5;UY3_09484;CGI_10024687;EGLN1;A0A2L1K0V9;LOC106177101;UY3_09484;KP79_PYT10015;A0A3P9KEM1;A0A3P9KEM1;EGLN1;UY3_09484;A0MM13;CGI_10024687;A0A3P9KEM1;KP79_PYT10015;UY3_09484;UY3_09484;A0MM13;CGI_10024687;UY3_09484;LOC106177101;UY3_09484;KP79_PYT10015;EGLN3;EGLN3;EGLN3;A0A3P9KEM1;MCOR_7771;EGLN3;EGLN1;DUI87_10252;UY3_09484;A0MM13;MCOR_7771;EGLN1;LOC106177101;EGLN1;A0A2L1K0V9;A0A182JU14;A0A1B1JCE5;A0A3P9KEM1;EGLN1;EGLN1;C0Q70_13767;EGLN3;MCOR_7771;KP79_PYT10015;A0A2L1K0V9;EGLN1;A0MM13;MCOR_7771;MCOR_7771;EGLN1;EGLN3;C0Q70_13767;MCOR_7771;CGI_10024687;LOC106177101;DUI87_10252;A0A182JU14;A0MM13;LOC106177101;A0A2L1K0V9;A0A182JU14;EGLN1;DUI87_10252;EGLN1	4	GO:0005506;GO:0016705;GO:0031418;GO:0051213	iron ion binding;oxidoreductase activity, acting on paired donors, with incorporation or reduction of molecular oxygen;L-ascorbic acid binding;dioxygenase activity	Molecular Function;Molecular Function;Molecular Function;Molecular Function
G22971	High-affinity choline transporter 1	1659	K1PU54_CRAGI	6.1E-296	552	552	520	94.20%	1025.39	BRAFLDRAFT_119697;LOC109485050;FQR65_LT06964;LOC115209276;LOTGIDRAFT_155524;CAPTEDRAFT_98096;LOC8039444;KP79_PYT05522;LOC8029447;CGI_10020925;CGI_10018114;BRAFLDRAFT_119697;LOTGIDRAFT_155524;MCOR_6213;LOC115209276;BRAFLDRAFT_119697;LOC8029447;CGI_10007338;A0A2I7NB11;MCOR_54209;CGI_10018114;CAPTEDRAFT_98096;BRAFLDRAFT_119697;CAPTEDRAFT_98096;MCOR_6213;LOC115209276;LOC8039444;LOC106163417;LOC109485050;A0A147BPX9;A0A2I7NB11;A3Q56_05663;MCOR_54209;A0A2I7NB11;C0Q70_01886;LOC8029447;FQR65_LT06964;MCOR_6213;CGI_10020926;CGI_10020925;LOC106163417;LOC109485050;A3Q56_05663;BRAFLDRAFT_119697;CGI_10007338;CAPTEDRAFT_98096;A0A147BPX9;FQR65_LT06964;LOC8039444;KP79_PYT05522;CGI_10007338;LOTGIDRAFT_155524;CGI_10020926;C0Q70_01886;LOC109485050;A3Q56_05663;CGI_10007338;A0A147BPX9;MCOR_54209;BRAFLDRAFT_119697;KP79_PYT05522;LOC8029447;CGI_10018114;KP79_PYT05522;A3Q56_05663;LOC106163417;BRAFLDRAFT_119697;C0Q70_01886;MCOR_54209;LOC8039444;CGI_10020926;A0A2I7NB11;BRAFLDRAFT_119697;A0A147BPX9;C0Q70_01886;CGI_10020925;LOC115209276;CGI_10018114;MCOR_6213;LOTGIDRAFT_155524;LOC106163417;CGI_10020925;CGI_10020926;FQR65_LT06964	6	GO:0005307;GO:0005886;GO:0008292;GO:0015871;GO:0016021;GO:0055085	choline:sodium symporter activity;plasma membrane;acetylcholine biosynthetic process;choline transport;integral component of membrane;transmembrane transport	Molecular Function;Cellular Component;Biological Process;Biological Process;Cellular Component;Biological Process
G1090	High-affinity choline transporter 1	1629	K1Q305_CRAGI	6.2E-285	542	542	505	93.17%	988.793	pdam_00005890;LOC115209276;A0A1A9VS46;LOTGIDRAFT_155524;CAPTEDRAFT_98096;KP79_PYT05522;CGI_10020925;CGI_10018114;A0A1B0BTV7;LOTGIDRAFT_155524;A0A1B0BTV7;MCOR_6213;LOC115209276;A0A1A9XDK5;g.37841;A0A1B0BTV7;pdam_00005890;CGI_10007338;A0A2I7NB11;MCOR_54209;CGI_10018114;CAPTEDRAFT_98096;CAPTEDRAFT_98096;MCOR_6213;LOC115209276;CG7708;LOC106163417;A0A2I7NB11;MCOR_54209;A0A2I7NB11;C0Q70_01886;A0A1A9XDK5;CG7708;MCOR_6213;CGI_10020926;CGI_10020925;A0A1A9ZGD7;g.37841;LOC106163417;pdam_00005890;CGI_10007338;CAPTEDRAFT_98096;KP79_PYT05522;A0A1A9ZGD7;CGI_10007338;LOTGIDRAFT_155524;CGI_10020926;C0Q70_01886;A0A1B0BTV7;A0A1A9XDK5;g.37841;A0A1A9ZGD7;CGI_10007338;MCOR_54209;KP79_PYT05522;A0A1A9VS46;CGI_10018114;A0A1A9VS46;KP79_PYT05522;g.37841;CG7708;LOC106163417;C0Q70_01886;MCOR_54209;CGI_10020926;A0A2I7NB11;C0Q70_01886;CGI_10020925;LOC115209276;CGI_10018114;pdam_00005890;MCOR_6213;LOTGIDRAFT_155524;LOC106163417;A0A1A9VS46;CGI_10020925;CGI_10020926;A0A1A9ZGD7;CG7708;A0A1A9XDK5	3	GO:0016021;GO:0022857;GO:0055085	integral component of membrane;transmembrane transporter activity;transmembrane transport	Cellular Component;Molecular Function;Biological Process
G1091	High-affinity choline transporter 1	1647	K1QNV7_CRAGI	2.2E-298	554	554	529	95.49%	1033.48	pdam_00005890;LOC109485050;LOC115209276;LOTGIDRAFT_155524;CAPTEDRAFT_98096;KP79_PYT05522;EGW08_015679;LOC8029447;CGI_10020925;CGI_10018114;LOC108737923;LOTGIDRAFT_155524;MCOR_6213;LOC115209276;LOC8029447;pdam_00005890;LOC108085743;CGI_10007338;A0A2I7NB11;MCOR_54209;CGI_10018114;CAPTEDRAFT_98096;EGW08_015679;CAPTEDRAFT_98096;MCOR_6213;EGW08_015679;LOC115209276;LOC106163417;LOC109485050;A0A2I7NB11;MCOR_54209;A0A2I7NB11;C0Q70_01886;LOC8029447;LOC108737923;LOC108737923;LOC109485050;MCOR_6213;CGI_10020926;CGI_10020925;LOC108085743;LOC106163417;pdam_00005890;LOC109485050;CGI_10007338;CAPTEDRAFT_98096;KP79_PYT05522;EGW08_015679;CGI_10007338;LOTGIDRAFT_155524;CGI_10020926;C0Q70_01886;LOC109485050;LOC108085743;LOC109485050;CGI_10007338;MCOR_54209;KP79_PYT05522;LOC8029447;CGI_10018114;KP79_PYT05522;LOC109485050;LOC106163417;C0Q70_01886;MCOR_54209;CGI_10020926;A0A2I7NB11;C0Q70_01886;CGI_10020925;LOC115209276;CGI_10018114;pdam_00005890;LOC108085743;LOC109485050;LOC108737923;MCOR_6213;LOTGIDRAFT_155524;LOC106163417;CGI_10020925;CGI_10020926	3	GO:0016021;GO:0022857;GO:0055085	integral component of membrane;transmembrane transporter activity;transmembrane transport	Cellular Component;Molecular Function;Biological Process
G1094	High-affinity choline transporter 1	447	K1QNV7_CRAGI	4.1E-61	554	119	118	99.16%	241.891	pdam_00005890;A0A7M7NLY0;LOC109478274;Fcan01_04690;LOTGIDRAFT_177946;KP79_PYT13588;CGI_10020925;LOTGIDRAFT_108245;A0A7M7PR07;KP79_PYT13589;HAZT_HAZT008737;LOTGIDRAFT_108629;AWC38_SpisGene286;pdam_00005890;CGI_10007338;AWC38_SpisGene286;MCOR_54209;A0A7M7NLZ8;LOTGIDRAFT_108245;LOTGIDRAFT_108629;Fcan01_04690;A0A7M7PR07;BSL78_06498;HAZT_HAZT008737;KP79_PYT13588;MCOR_54209;LOC109478274;LOTGIDRAFT_177946;LOTGIDRAFT_108245;KP79_PYT13587;HAZT_HAZT008737;A0A7M7NLY0;A0A7M7REJ7;LOTGIDRAFT_108629;KP79_PYT13589;CGI_10020926;AWC38_SpisGene286;A0A7M7NLZ8;CGI_10020925;BSL78_06498;pdam_00005890;A0A7M7NLY0;KP79_PYT13587;A0A7M7REJ7;CGI_10007338;LOTGIDRAFT_177946;Fcan01_04690;KP79_PYT13588;KP79_PYT13589;A0A7M7PR07;A0A7M7REJ7;CGI_10007338;CGI_10020926;KP79_PYT13587;CGI_10007338;MCOR_54209;LOTGIDRAFT_108245;A0A7M7NLZ8;KP79_PYT13589;LOTGIDRAFT_177946;BSL78_06498;KP79_PYT13588;A0A7M7NLY0;A0A7M7PR07;MCOR_54209;CGI_10020926;Fcan01_04690;KP79_PYT13587;LOC109478274;CGI_10020925;pdam_00005890;BSL78_06498;HAZT_HAZT008737;A0A7M7NLZ8;LOTGIDRAFT_108629;A0A7M7REJ7;LOC109478274;CGI_10020925;CGI_10020926;AWC38_SpisGene286	3	GO:0016021;GO:0022857;GO:0055085	integral component of membrane;transmembrane transporter activity;transmembrane transport	Cellular Component;Molecular Function;Biological Process
G25175	High-affinity choline transporter 1	1680	K1QAK7_CRAGI	3.3E-212	477	505	405	80.20%	747.273	MCOR_25945;LOTGIDRAFT_104627;LOC106160051;MCOR_22971;KP79_PYT22376;LOC108129813;C0Q70_12799;MCOR_25945;CGI_10019763;MCOR_25945;LOC115219815;LOC115219815;MCOR_25947;MCOR_22971;106072505;MCOR_25947;LOC108056616;MCOR_22971;LOC108129813;MCOR_25947;C0Q70_12799;LOC115219815;LOC108048785;KP79_PYT22376;Dana\GF17121;Dana\GF17121;CGI_10019763;MCOR_25951;LOC108048785;MCOR_22970;LOC108088061;LOTGIDRAFT_104627;LOC106160051;106072505;LOTGIDRAFT_104920;MCOR_22971;LOC115219815;MCOR_25951;LOTGIDRAFT_104627;MCOR_22970;LOC106160051;KP79_PYT22376;MCOR_22971;KP79_PYT22376;C0Q70_12799;MCOR_25951;LOC108056616;MCOR_25945;106072505;LOC108056616;LOC108088061;LOC108088061;LOC115219815;CGI_10019763;LOTGIDRAFT_104920;C0Q70_12799;LOC115219815;MCOR_22971;LOTGIDRAFT_104920;MCOR_22971;LOC108129813;LOC106160051;MCOR_25947;LOC108056616;106072505;LOC108088061;LOC108048785;Dana\GF17121;MCOR_25951;LOTGIDRAFT_104627;LOC108129813;CGI_10019763;MCOR_22970;LOC108048785;Dana\GF17121;LOTGIDRAFT_104920;MCOR_22970;MCOR_22971;LOC115219815;LOC115219815	3	GO:0016021;GO:0022857;GO:0055085	integral component of membrane;transmembrane transporter activity;transmembrane transport	Cellular Component;Molecular Function;Biological Process
G11141	High-affinity choline transporter 1	1638	K1RBB1_CRAGI	4.3E-286	545	545	514	94.31%	992.645	AFOL1_LOCUS21937;MCOR_33249;EGW08_003982;106078698;CSON002383;MCOR_28301;LOTGIDRAFT_177946;CAPTEDRAFT_98096;MCOR_28301;KP79_PYT13588;CGI_10020925;A0A1B0BTV7;EGW08_003982;MCOR_33249;LOTGIDRAFT_181262;A0A1B0BTV7;AFOL1_LOCUS21937;106078698;LOTGIDRAFT_111913;A0A1B0BTV7;MCOR_28332;CAPTEDRAFT_98096;MCOR_28301;CAPTEDRAFT_98096;CGI_10019242;MCOR_28332;CG7708;LOTGIDRAFT_111913;106078698;LOTGIDRAFT_181262;LOC106163417;KP79_PYT13588;LOTGIDRAFT_177946;KP79_PYT13587;CSON002383;MCOR_28332;EGW08_003982;CG7708;MCOR_33249;AFOL1_LOCUS21937;CGI_10019242;CGI_10020925;EGW08_021752;LOC106163417;C0Q70_02250;KP79_PYT13587;CSON002383;CAPTEDRAFT_98096;LOTGIDRAFT_177946;KP79_PYT13588;C0Q70_02250;LOTGIDRAFT_111913;A0A1B0BTV7;KP79_PYT13587;C0Q70_02250;EGW08_021752;MCOR_28301;CGI_10019242;LOTGIDRAFT_177946;KP79_PYT13588;106078698;EGW08_021752;CGI_10019242;LOTGIDRAFT_181262;CG7708;LOC106163417;KP79_PYT13587;CGI_10020925;MCOR_28332;MCOR_33249;EGW08_021752;CSON002383;EGW08_003982;LOTGIDRAFT_181262;LOC106163417;CGI_10020925;CG7708;C0Q70_02250;LOTGIDRAFT_111913	3	GO:0016021;GO:0022857;GO:0055085	integral component of membrane;transmembrane transporter activity;transmembrane transport	Cellular Component;Molecular Function;Biological Process
G421	High-affinity choline transporter 1	1635	K1R1W0_CRAGI	1.9E-270	584	529	473	89.41%	940.643	LOC115209276;LOTGIDRAFT_155524;DGUA_6G005262;CAPTEDRAFT_98096;FF38_02742;KP79_PYT05522;EGW08_015679;CGI_10020925;CGI_10018114;LOTGIDRAFT_155524;LOC115209276;DGUA_6G005262;CGI_10007338;A0A2I7NB11;MCOR_54209;CGI_10018114;CAPTEDRAFT_98096;EGW08_015679;FF38_02742;CAPTEDRAFT_98096;EGW08_015679;LOC115209276;20216086;DGUA_6G005262;CG7708;A0A182PA39;LOC106163417;OCBIM_22001279mg;A0A147BPX9;A0A2I7NB11;MCOR_54209;A0A2I7NB11;C0Q70_01886;CG7708;CGI_10020926;CGI_10020925;A0A182PA39;LOC106163417;20216086;CGI_10007338;CAPTEDRAFT_98096;A0A147BPX9;20216086;KP79_PYT05522;EGW08_015679;CGI_10007338;LOTGIDRAFT_155524;CGI_10020926;C0Q70_01886;CGI_10007338;OCBIM_22001279mg;A0A147BPX9;MCOR_54209;FF38_02742;KP79_PYT05522;CGI_10018114;OCBIM_22001279mg;KP79_PYT05522;DGUA_6G005262;20216086;CG7708;LOC106163417;20216086;A0A182PA39;C0Q70_01886;OCBIM_22001279mg;MCOR_54209;20216086;CGI_10020926;A0A2I7NB11;A0A147BPX9;FF38_02742;C0Q70_01886;CGI_10020925;LOC115209276;CGI_10018114;20216086;LOTGIDRAFT_155524;LOC106163417;CGI_10020925;CGI_10020926;A0A182PA39;CG7708;20216086	6	GO:0005307;GO:0005886;GO:0008292;GO:0015871;GO:0016021;GO:0055085	choline:sodium symporter activity;plasma membrane;acetylcholine biosynthetic process;choline transport;integral component of membrane;transmembrane transport	Molecular Function;Cellular Component;Biological Process;Biological Process;Cellular Component;Biological Process
G21412	High-affinity zinc uptake system protein ZnuA	510	K1RLN4_CRAGI	1.9E-51	235	154	111	72.08%	209.92	EV131_102325;znuA;GGE48_000765;BTO08_08375;GR250_03705;SERJ2_LOCUS26528;FFM53_022025;FY112_14695;GGE48_000765;CGI_10016091;CGI_10016091;A0A672TFZ2;FY112_14695;GGE48_000765;BTO08_08375;znuA;SAMN05216194_10973;DV707_05195;GR250_03705;GR248_02935;EV131_102325;FFM53_022025;VHUM_03228;znuA;VHUM_03228;PFLUV_G00010150;FY112_14695;FFM53_022025;A0A672TFZ2;D623_10031454;EV131_102325;znuA;znuA;SAMN04488133_0512;GR248_02935;A0A667WTK6;VHUM_03228;VHUM_03228;VHUM_03228;BTO08_08375;SAMN05216194_10973;GR248_02935;GR250_03705;VHUM_03228;znuA	1	GO:0016021	integral component of membrane	Cellular Component
G9896	High cysteine membrane protein	372	A0A4Z1T7P7_GIAMU	0.26	414	118	45	38.14%	43.1282	FRAS1;FRAS1;CR201_G0024926;CR201_G0024926;FRAS1;FRAS1;FRAS1;FRAS1;PACLA_6A066654;A0A158R3Q9;GSB_150283;GSB_150283;PACLA_6A066654;SteCoe_30452;PACLA_6A066654;FRAS1;FRAS1;SteCoe_19502;QR46_0102;SteCoe_19502;PACLA_6A066654;FRAS1;GMRT_14945;GMRT_14945;QR46_0102;SteCoe_30452;CR201_G0024926;PACLA_6A066654;FRAS1;GL50581_3188;GL50581_3188;PACLA_6A066654	NA
G21677	high mobility group protein B1-like isoform X2	1794	K1PNC4_CRAGI	1.5E-48	276	147	109	74.15%	203.756		NA
G24596	High mobility group protein DSP1	606	K1RFU8_CRAGI	2E-85	201	169	156	92.31%	323.168	Dsp1_4;MCOR_53732;T1JIL4;A0A0N9E6Y2;LOC117644403;H9LTR9;CGI_10023724;MCOR_53731;LOC108743314;106074940;ORF199220;ORF199220;LOC108743314;LOC113206251;CGI_10023724;LOC113206251;H9LTR9;20197771;A0A1W7RAE2;20197771;LOTGIDRAFT_200052;ORF37630;Dsp1_6;CAPTEDRAFT_158220;EGW08_019606;ORF37630;EGW08_019606;LOTGIDRAFT_200052;MCOR_53731;MCOR_53732;Dsp1_4;Dsp1_4;T1JIL4;LOC117644403;20197771;T1JIL4;20197771;106074940;LOC108743314;A0A0N9E6Y2;LOC113206251;A0A194AK46;Dsp1_6;A0A194AK46;LOC117644403;Dsp1_6;A0A1W7RAE2;A0A1W7RAE2;CAPTEDRAFT_158220;CAPTEDRAFT_158220	3	GO:0005694;GO:0006357;GO:0008301	chromosome;regulation of transcription by RNA polymerase II;DNA binding, bending	Cellular Component;Biological Process;Molecular Function
G7192	HIN-200 domain-containing protein	666	K1P6N0_CRAGI	0,00000002	264	158	78	49.37%	67.781	PACLA_6A020700;ZEAMMB73_Zm00001d026041;MCOR_46284;ZEAMMB73_Zm00001d026041;MCOR_46284;ZEAMMB73_Zm00001d026041;MCOR_46284;MCOR_46284;ZEAMMB73_Zm00001d026041;ZEAMMB73_Zm00001d026041;ZEAMMB73_Zm00001d026041;PACLA_6A020700;ZEAMMB73_Zm00001d026041;ZEAMMB73_Zm00001d026041;PACLA_6A020700;ZEAMMB73_Zm00001d026041;ZEAMMB73_Zm00001d026041;MCOR_46284;PACLA_6A020700;ZEAMMB73_Zm00001d026041;ZEAMMB73_Zm00001d026041;ZEAMMB73_Zm00001d026041;ZEAMMB73_Zm00001d026041;ZEAMMB73_Zm00001d026041;ZEAMMB73_Zm00001d026041;ZEAMMB73_Zm00001d026041;MCOR_46284	NA
G19640	Hippocampus abundant transcript 1 protein	261	K1PUV2_CRAGI	1.1E-32	610	120	92	76.67%	147.132	CGI_10001569;CGI_10001569;CGI_10001569;CGI_10016287;CGI_10001569;CGI_10016287;CGI_10016287;CGI_10010017;CGI_10001569;CGI_10021252;CGI_10016287;CGI_10010017;CGI_10021252;CGI_10010017;CGI_10004601;CGI_10010017;CGI_10012909;CGI_10001569;CGI_10004601;CGI_10001569;CGI_10010017;CGI_10010017;CGI_10010017	13	GO:0000290;GO:0003777;GO:0005516;GO:0005524;GO:0005886;GO:0005977;GO:0007018;GO:0008017;GO:0016021;GO:0016301;GO:0016310;GO:0022857;GO:0055085	deadenylation-dependent decapping of nuclear-transcribed mRNA;microtubule motor activity;calmodulin binding;ATP binding;plasma membrane;glycogen metabolic process;microtubule-based movement;microtubule binding;integral component of membrane;kinase activity;phosphorylation;transmembrane transporter activity;transmembrane transport	Biological Process;Molecular Function;Molecular Function;Molecular Function;Cellular Component;Biological Process;Biological Process;Molecular Function;Cellular Component;Molecular Function;Biological Process;Molecular Function;Biological Process
G2221	Hippocampus abundant transcript 1 protein	363	K1PUV2_CRAGI	2E-59	610	120	120	100.00%	236.113	CGI_10001569;CGI_10001569;CGI_10001569;CGI_10016287;CGI_10001569;CGI_10016287;CGI_10016287;CGI_10010017;CGI_10001569;CGI_10021252;CGI_10016287;CGI_10010017;CGI_10021252;CGI_10010017;CGI_10004601;CGI_10010017;CGI_10012909;CGI_10001569;CGI_10004601;CGI_10001569;CGI_10010017;CGI_10010017;CGI_10010017	13	GO:0000290;GO:0003777;GO:0005516;GO:0005524;GO:0005886;GO:0005977;GO:0007018;GO:0008017;GO:0016021;GO:0016301;GO:0016310;GO:0022857;GO:0055085	deadenylation-dependent decapping of nuclear-transcribed mRNA;microtubule motor activity;calmodulin binding;ATP binding;plasma membrane;glycogen metabolic process;microtubule-based movement;microtubule binding;integral component of membrane;kinase activity;phosphorylation;transmembrane transporter activity;transmembrane transport	Biological Process;Molecular Function;Molecular Function;Molecular Function;Cellular Component;Biological Process;Biological Process;Molecular Function;Cellular Component;Molecular Function;Biological Process;Molecular Function;Biological Process
G2338	Hippocampus abundant transcript 1 protein	363	K1PUV2_CRAGI	2E-59	610	120	120	100.00%	236.113	CGI_10001569;CGI_10001569;CGI_10001569;CGI_10016287;CGI_10001569;CGI_10016287;CGI_10016287;CGI_10010017;CGI_10001569;CGI_10021252;CGI_10016287;CGI_10010017;CGI_10021252;CGI_10010017;CGI_10004601;CGI_10010017;CGI_10012909;CGI_10001569;CGI_10004601;CGI_10001569;CGI_10010017;CGI_10010017;CGI_10010017	13	GO:0000290;GO:0003777;GO:0005516;GO:0005524;GO:0005886;GO:0005977;GO:0007018;GO:0008017;GO:0016021;GO:0016301;GO:0016310;GO:0022857;GO:0055085	deadenylation-dependent decapping of nuclear-transcribed mRNA;microtubule motor activity;calmodulin binding;ATP binding;plasma membrane;glycogen metabolic process;microtubule-based movement;microtubule binding;integral component of membrane;kinase activity;phosphorylation;transmembrane transporter activity;transmembrane transport	Biological Process;Molecular Function;Molecular Function;Molecular Function;Cellular Component;Biological Process;Biological Process;Molecular Function;Cellular Component;Molecular Function;Biological Process;Molecular Function;Biological Process
G2660	Hippocampus abundant transcript 1 protein	369	K1QV83_CRAGI	5.9E-38	117	122	95	77.87%	164.851	CGI_10001569;CGI_10001569;CGI_10001569;CGI_10016287;CGI_10001569;CGI_10016287;CGI_10016287;CGI_10010017;CGI_10001569;CGI_10021252;CGI_10016287;CGI_10010017;CGI_10021252;CGI_10010017;CGI_10004601;CGI_10010017;CGI_10012909;CGI_10001569;CGI_10004601;CGI_10001569;CGI_10010017;CGI_10010017;CGI_10010017	13	GO:0000290;GO:0003777;GO:0005516;GO:0005524;GO:0005886;GO:0005977;GO:0007018;GO:0008017;GO:0016021;GO:0016301;GO:0016310;GO:0022857;GO:0055085	deadenylation-dependent decapping of nuclear-transcribed mRNA;microtubule motor activity;calmodulin binding;ATP binding;plasma membrane;glycogen metabolic process;microtubule-based movement;microtubule binding;integral component of membrane;kinase activity;phosphorylation;transmembrane transporter activity;transmembrane transport	Biological Process;Molecular Function;Molecular Function;Molecular Function;Cellular Component;Biological Process;Biological Process;Molecular Function;Cellular Component;Molecular Function;Biological Process;Molecular Function;Biological Process
G2668	Hippocampus abundant transcript 1 protein	363	K1RAS9_CRAGI	2.9E-58	120	120	118	98.33%	232.261	CGI_10001569;CGI_10001569;CGI_10001569;CGI_10016287;CGI_10001569;CGI_10016287;CGI_10016287;CGI_10010017;CGI_10001569;CGI_10021252;CGI_10016287;CGI_10010017;CGI_10021252;CGI_10010017;CGI_10004601;CGI_10010017;CGI_10012909;CGI_10001569;CGI_10004601;CGI_10001569;CGI_10010017;CGI_10010017;CGI_10010017	13	GO:0000290;GO:0003777;GO:0005516;GO:0005524;GO:0005886;GO:0005977;GO:0007018;GO:0008017;GO:0016021;GO:0016301;GO:0016310;GO:0022857;GO:0055085	deadenylation-dependent decapping of nuclear-transcribed mRNA;microtubule motor activity;calmodulin binding;ATP binding;plasma membrane;glycogen metabolic process;microtubule-based movement;microtubule binding;integral component of membrane;kinase activity;phosphorylation;transmembrane transporter activity;transmembrane transport	Biological Process;Molecular Function;Molecular Function;Molecular Function;Cellular Component;Biological Process;Biological Process;Molecular Function;Cellular Component;Molecular Function;Biological Process;Molecular Function;Biological Process
G2672	Hippocampus abundant transcript 1 protein	363	K1RAS9_CRAGI	2.2E-58	120	120	119	99.17%	232.646	CGI_10001569;CGI_10001569;CGI_10001569;CGI_10016287;CGI_10001569;CGI_10016287;CGI_10016287;CGI_10010017;CGI_10001569;CGI_10021252;CGI_10016287;CGI_10010017;CGI_10021252;CGI_10010017;CGI_10004601;CGI_10010017;CGI_10012909;CGI_10001569;CGI_10004601;CGI_10001569;CGI_10010017;CGI_10010017;CGI_10010017	13	GO:0000290;GO:0003777;GO:0005516;GO:0005524;GO:0005886;GO:0005977;GO:0007018;GO:0008017;GO:0016021;GO:0016301;GO:0016310;GO:0022857;GO:0055085	deadenylation-dependent decapping of nuclear-transcribed mRNA;microtubule motor activity;calmodulin binding;ATP binding;plasma membrane;glycogen metabolic process;microtubule-based movement;microtubule binding;integral component of membrane;kinase activity;phosphorylation;transmembrane transporter activity;transmembrane transport	Biological Process;Molecular Function;Molecular Function;Molecular Function;Cellular Component;Biological Process;Biological Process;Molecular Function;Cellular Component;Molecular Function;Biological Process;Molecular Function;Biological Process
G18754	His_kinase domain-containing protein	537	A0A7S2RWV9_9STRA	2.5E-14	171	167	89	53.29%	86.6557	CLUMA_CG005510;EI291_17185;CLUMA_CG005509;CLUMA_CG005510;CLUMA_CG005509;EI291_17185;EI291_17185;EI291_17185	NA
G22083	HisKA_3 domain-containing protein	801	K1PHP8_CRAGI	2.3E-83	229	194	161	82.99%	317.39	MCOR_2363;MCOR_33146;KP79_PYT21800;MCOR_2363;KP79_PYT21800;DCL73_14065;MCOR_16073;COY16_05165;COY16_05165;DCL73_14065;CGI_10018546;CGI_10018546;KP79_PYT11041;KP79_PYT11041;AM593_03972;MCOR_16073;AM593_03972;CGI_10012419;A0A194AMU3;A0A194AMU3;DCL73_14065;DCL73_14065;CGI_10012419;DCL73_14065;MCOR_33146	1	GO:0016021	integral component of membrane	Cellular Component
G24996	Hist_deacetyl domain-containing protein	1986	K1QH22_CRAGI	3.6E-91	361	187	174	93.05%	345.51	LOC115815186;LOC106181313;W5MNY4;KP79_PYT12736;W5MNY4;A0A3P9I7L5;LOC101155869;LOC115815186;A0A3P9KTA6;A0A3P9KT82;LOC115018090;LOC101155869;OJAV_G00132100;H3AMK7;A0A3P9I731;LOC101155869;A0A3P9KTA6;DSTB1V02_LOCUS11787;LOC115018090;LOC101155869;A0A3P9KT82;A0A3P9I731;MCOR_41504;A0A3P9I7L5;LOC101155869;CGI_10022459;W5MNY4;A0A3P9I7L5;LOC115815186;H3AMK7;OJAV_G00132100;LOC113211839;hdac;LOC101155869;H3AMK7;A0A3P9KT82;H3AMK7;CGI_10022459;A0A3P9KT82;LOC101155869;A0A3P9I731;C0J52_14768;A0A3P9KTA6;LOC115018090;KP79_PYT12736;MCOR_41504;A0A3P9I7L5;LOC101155869;LOC106181313;OJAV_G00132100;DSTB1V02_LOCUS11787;W5MNY4;LOC115815186;C0J52_14768;OJAV_G00132100;hdac;A0A3P9KTA6;LOC115018090;LOC113211839;A0A3P9I731	2	GO:0004407;GO:0016575	histone deacetylase activity;histone deacetylation	Molecular Function;Biological Process
G29281	Hist_deacetyl domain-containing protein	1167	K1PMK4_CRAGI	3.3E-196	358	358	347	96.93%	693.345	KP79_PYT10881;Hdac11;HDAC11;HDAC11;Hdac11;Hdac11;Hdac11;Hdac11;Hdac11;Hdac11;parPi_0002556;LOC109477444;Hdac11;parPi_0002556;MCOR_37390;Hdac11;LOTGIDRAFT_237312;Hdac11;LOC109477444;Hdac11;MCOR_37390;Hdac11;HDAC11;BRAFLDRAFT_203636;parPi_0002556;Hdac11;Hdac11;Hdac11;Hdac11;Hdac11;LOC106171832;Hdac11;Hdac11;LOC106171832;Hdac11;MCOR_37390;Hdac11;Hdac11;EGW08_019319;MCOR_37390;MCOR_37390;Hdac11;CGI_10014274;LOTGIDRAFT_237312;HDAC11;HDAC11;Hdac11;LOC106171832;HDAC11;LOC106171832;Hdac11;CGI_10014274;HDAC11;Hdac11;Hdac11;BRAFLDRAFT_203636;Hdac11;HDAC11;KP79_PYT10881;Hdac11;Hdac11;EGW08_019319;Hdac11;HDAC11;Hdac11;parPi_0002556;HDAC11	4	GO:0000118;GO:0005886;GO:0032041;GO:0070932	histone deacetylase complex;plasma membrane;NAD-dependent histone deacetylase activity (H3-K14 specific);histone H3 deacetylation	Cellular Component;Cellular Component;Molecular Function;Biological Process
G29322	Histamine H1 receptor	1758	A0A210QSB5_MIZYE	2.8E-169	636	595	414	69.58%	604.749	AAES_19953;MCOR_41259;RvY_05018-1;LOC106179273;AAES_19953;MCOR_41259;RvY_05018-1;Hrh1_0;LOC106179273;Hrh1;MCOR_41259;EGW08_022713;HRH1;Hrh1;Hrh1;B4U79_00745;LOC106179273;Hrh1;A0A663MKW3;AAES_19953;106054118;106054118;Hrh1;AAES_19953;HRH1;LOC106179273;Hrh1;HRH1;HRH1;MCOR_41259;Hrh1;Hrh1;LOTGIDRAFT_91892;Hrh1;LOC106179273;LOTGIDRAFT_91892;A0A663MKW3;Hrh1;LOTGIDRAFT_91892;Hrh1;MCOR_41259;MCOR_41259;LOTGIDRAFT_91892;Hrh1_0;HRH1;B4U79_00745;A0A663MKW3;DGYR_LOCUS1867;HRH1;Hrh1;Hrh1;HRH1;Hrh1;KP79_PYT11689;A0A663MKW3;RvY_05018-1;HRH1;LOC106179273;Hrh1;Hrh1_0;A0A0K0PUI6;Hrh1;Hrh1;KP79_PYT11689;KP79_PYT11689;106054118;Hrh1_0;KP79_PYT11689;MCOR_41259;RvY_05018-1;A0A0K0PUI6;HRH1;Hrh1;Hrh1;106054118;A0A0K0PUI6;DGYR_LOCUS1867;LOTGIDRAFT_91892;106054118;Hrh1;RvY_05018-1;LOC106179273;Hrh1;LOC106179273;Hrh1;HRH1;Hrh1_0;B4U79_00745;MCOR_41259;Hrh1;RvY_05018-1;Hrh1;HRH1;HRH1;B4U79_00745;HRH1;MCOR_41259;AAES_19953;LOTGIDRAFT_91892;Hrh1;A0A663MKW3;Hrh1;MCOR_41259;Hrh1;A0A0K0PUI6;Hrh1;Hrh1;EGW08_022713;AAES_19953;Hrh1_0;Hrh1;EGW08_022713;A0A663MKW3;LOC106179273;Hrh1;B4U79_00745;LOTGIDRAFT_91892;DGYR_LOCUS1867;B4U79_00745;Hrh1;KP79_PYT11689;Hrh1_0;HRH1;DGYR_LOCUS1867;LOTGIDRAFT_91892;Hrh1_0;RvY_05018-1;EGW08_022713;B4U79_00745;Hrh1;106054118;106054118;A0A0K0PUI6;HRH1;RvY_05018-1;DGYR_LOCUS1867;AAES_19953;Hrh1;HRH1;Hrh1;HRH1;A0A0K0PUI6;EGW08_022713;DGYR_LOCUS1867;HRH1;HRH1;Hrh1;Hrh1;106054118;AAES_19953;106054118;B4U79_00745;Hrh1;Hrh1;EGW08_022713;DGYR_LOCUS1867;A0A663MKW3;EGW08_022713;Hrh1;EGW08_022713;A0A0K0PUI6;Hrh1;LOTGIDRAFT_91892;AAES_19953;Hrh1;AAES_19953;Hrh1;HRH1;A0A663MKW3;DGYR_LOCUS1867;Hrh1;DGYR_LOCUS1867;A0A0K0PUI6;DGYR_LOCUS1867;Hrh1_0;Hrh1;EGW08_022713;Hrh1;HRH1;RvY_05018-1;A0A0K0PUI6;A0A0K0PUI6;B4U79_00745;EGW08_022713;Hrh1;Hrh1;B4U79_00745;LOTGIDRAFT_91892;A0A663MKW3;HRH1;Hrh1_0;RvY_05018-1;Hrh1;HRH1;HRH1;106054118;LOC106179273;A0A663MKW3;Hrh1	5	GO:0003008;GO:0005887;GO:0007213;GO:0016907;GO:0065008	system process;integral component of plasma membrane;G protein-coupled acetylcholine receptor signaling pathway;G protein-coupled acetylcholine receptor activity;regulation of biological quality	Biological Process;Cellular Component;Biological Process;Molecular Function;Biological Process
G30162	Histidine ammonia-lyase	1980	A0A210PYI6_MIZYE	0	656	657	609	92.69%	1120.92	A0A1Z5L5P2;KP79_PYT11866;LOTGIDRAFT_209547;A0A2R5L6Z9;A0A1Z5L5P2;HAL;KP79_PYT11866;A0A4D5RK89;LSAL_5522;A0A6M2DEY0;LOC8038799;Fcan01_06861;LSAL_5522;OSB1V03_LOCUS5929;Hal;AFOL1_LOCUS6700;CAPTEDRAFT_167650;Hal;A0A2R5L6Z9;LSAL_5522;DGYR_LOCUS7427;EGW08_000713;Fcan01_06861;ONB1V03_LOCUS11395;LOC106171624;AFOL1_LOCUS6700;LOTGIDRAFT_209547;Hal;AFOL1_LOCUS6700;DGYR_LOCUS7427;CAPTEDRAFT_167650;106071970;LOTGIDRAFT_209547;KP79_PYT11866;MCOR_10423;A0A4D5RK89;A0A6M2DEY0;HAL;106071970;LOTGIDRAFT_209547;LOC8038799;HAL;AFOL1_LOCUS6700;A0A4D5RK89;A0A4D5RK89;HAL;A0A6M2DEY0;LSAL_5522;Fcan01_06861;MCOR_10423;LSAL_5522;A0A1Z5L5P2;EGW08_000713;A0A1Z5L5P2;A0A2R5L6Z9;CAPTEDRAFT_167650;A0A2R5L6Z9;A0A2R5L6Z9;EGW08_000713;A0A1Z5L5P2;Hal;MCOR_10423;A0A1Z5L5P2;A0A2R5L6Z9;LOTGIDRAFT_209547;106071970;LOC8038799;LOTGIDRAFT_209547;Fcan01_06861;LOC8038799;LOC106171624;LOC8038799;KP79_PYT11866;HAL;LOC8038799;A0A2R5L6Z9;EGW08_000713;CAPTEDRAFT_167650;LOTGIDRAFT_209547;HAL;106071970;ONB1V03_LOCUS11395;A0A4D5RK89;Fcan01_06861;LSAL_5522;Fcan01_06861;106071970;MCOR_10423;DGYR_LOCUS7427;CAPTEDRAFT_167650;DGYR_LOCUS7427;HAL;A0A1Z5L5P2;106071970;OSB1V03_LOCUS5929;AFOL1_LOCUS6700;OSB1V03_LOCUS5929;ONB1V03_LOCUS11395;EGW08_000713;MCOR_10423;DGYR_LOCUS7427;ONB1V03_LOCUS11395;106071970;Fcan01_06861;HAL;A0A1Z5L5P2;KP79_PYT11866;DGYR_LOCUS7427;A0A6M2DEY0;A0A2R5L6Z9;A0A6M2DEY0;LOC106171624;EGW08_000713;LOC106171624;LOC8038799;Hal;HAL;A0A4D5RK89;LOC106171624;A0A2R5L6Z9;EGW08_000713;LOC8038799;LSAL_5522;MCOR_10423;ONB1V03_LOCUS11395;OSB1V03_LOCUS5929;DGYR_LOCUS7427;LOTGIDRAFT_209547;EGW08_000713;LOC8038799;DGYR_LOCUS7427;LSAL_5522;A0A1Z5L5P2;106071970;Fcan01_06861;CAPTEDRAFT_167650;LSAL_5522;106071970;Fcan01_06861;LOC106171624;LOC106171624;KP79_PYT11866;Hal;MCOR_10423;CAPTEDRAFT_167650;KP79_PYT11866;LOC106171624;A0A6M2DEY0;LOC106171624;DGYR_LOCUS7427;CAPTEDRAFT_167650;EGW08_000713;OSB1V03_LOCUS5929;A0A6M2DEY0;Hal;MCOR_10423;LOTGIDRAFT_209547;Hal;A0A6M2DEY0;A0A4D5RK89;MCOR_10423;KP79_PYT11866;KP79_PYT11866;Hal;A0A4D5RK89;A0A4D5RK89;A0A6M2DEY0	4	GO:0004397;GO:0005737;GO:0019556;GO:0019557	histidine ammonia-lyase activity;cytoplasm;histidine catabolic process to glutamate and formamide;histidine catabolic process to glutamate and formate	Molecular Function;Cellular Component;Biological Process;Biological Process
G34172	Histidine kinase	1044	K1PK83_CRAGI	0.000000096	151	99	59	59.60%	67.0106	CN546_05065;DN390_08125;TU62_02500;BCY92_07595;CN546_05065;TU62_02500;COF82_03970;TU62_02500;COF57_25745;SAMN05878494_2450;CN552_19335;BK740_11360;BLX04_22355;F8517_05155;COF57_25745;GSONMT00038306001;BLX04_22355;COF57_25745;rpoC2;BK740_11360;BK740_11360;CN552_19335;COF57_25745;F8517_05155;COF57_25745;CN552_19335;TU62_02500;BK730_16595;COF82_03970;TU62_02500;BK730_16595;COL83_27825;SAMN05878494_2450;COL83_27825;CN552_19335;rpoC2;rpoC2;BLX04_22355;SAMN05878494_2450;rpoC2;COF82_03970;GSONMT00038306001;BCY92_07595;COF82_03970;rpoC2;CN546_05065;COF82_03970;rpoC2;rpoC2;COL83_27825;COL83_27825;BK730_16595;rpoC2;COF57_25745;COF82_03970;BLX04_22355;BK740_11360;BK730_16595;COF57_25745;BLX04_22355;GSONMT00038306001;F8517_05155;BK730_16595;CN552_19335;COF57_25745;TU62_02500;COL83_27825;BLX04_22355;CN546_05065;BK740_11360;BK730_16595;BLX04_22355;CN546_05065;COL83_27825;COL83_27825;CN552_19335;F8517_05155;DN390_08125;SAMN05878494_2450;BLX04_22355;SAMN05878494_2450;COF82_03970;rpoC2;BLX04_22355;BCY92_07595;DN390_08125;rpoC2;SAMN05878494_2450;BK730_16595;DN390_08125;TU62_02500;DN390_08125;SAMN05878494_2450;BK740_11360;DN390_08125;COL83_27825;COF57_25745;COF57_25745;SAMN05878494_2450;F8517_05155;DN390_08125;CN546_05065;COF57_25745;COF57_25745;BCY92_07595;TU62_02500;rpoC2;CN546_05065;SAMN05878494_2450;F8517_05155;DN390_08125;BK740_11360;CN552_19335;BCY92_07595;GSONMT00038306001;rpoC2;CN552_19335;BK740_11360;SAMN05878494_2450;SAMN05878494_2450;COL83_27825;BK730_16595;BLX04_22355;CN546_05065;rpoC2;COF82_03970;CN552_19335;COL83_27825;CN546_05065;rpoC2;DN390_08125;rpoC2;COL83_27825;rpoC2;TU62_02500;rpoC2;BK730_16595;COF82_03970;COF82_03970;BK740_11360;TU62_02500;BK730_16595;BLX04_22355;BCY92_07595;TU62_02500;BK740_11360;DN390_08125;COF82_03970;F8517_05155;TU62_02500;F8517_05155;BCY92_07595;COL83_27825;F8517_05155;BLX04_22355;COF82_03970;GSONMT00038306001;BCY92_07595;BCY92_07595;BCY92_07595;BK730_16595;DN390_08125;TU62_02500;SAMN05878494_2450;F8517_05155;BK740_11360;BK730_16595;CN546_05065;COF57_25745;CN552_19335;F8517_05155;SAMN05878494_2450;COF82_03970;rpoC2;BCY92_07595;BCY92_07595;rpoC2;CN546_05065;BLX04_22355;rpoC2;rpoC2;CN546_05065;rpoC2;F8517_05155;CN552_19335;CN546_05065;BK740_11360;rpoC2;BK730_16595;rpoC2;GSONMT00038306001;DN390_08125;BCY92_07595;rpoC2;rpoC2;BK740_11360;F8517_05155;CN552_19335;DN390_08125;CN552_19335;rpoC2;COL83_27825	NA
G7761	Histidine kinase	1320	K1R4N7_CRAGI	7.8E-192	439	439	369	84.05%	679.093	DFP95_103141;E5161_15160;E5161_15160;DFP95_103141;DFP95_103141;E5161_15160;DFP95_103141;E5161_15160;DFP95_103141;E5161_15160;COY27_02330;DFP95_103141;E5161_15160;E5161_15160;DFP95_103141;DFP95_103141;E5161_15160;DFP95_103141;COY27_02330;COY27_02330;DFP95_103141;E5161_15160;DFP95_103141;E5161_15160;E5161_15160;DFP95_103141;E5161_15160;E5161_15160;DFP95_103141	NA
G8104	Histidine kinase	1041	K1PAE0_CRAGI	6.3E-177	457	308	307	99.68%	629.017	PGAL8A_00083100;PGAL8A_00083100;HmaOT1_19300;GL284_17850;GL284_17850;HmaOT1_19300;CGI_10022322;GL284_17850;A0A3B3XTN9;chiPu_0003798;HmaOT1_19300;HmaOT1_19300;GL284_17850;HmaOT1_19300;GL284_17850;GL284_17850;A0A126JI19;HmaOT1_19300;FC774_12570;A0A126JI19;HmaOT1_19300;PGAL8A_00083100;GL284_17850;HmaOT1_19300;chiPu_0003798;GL284_17850;CGI_10022322;chiPu_0003798;A0A126JHQ1;GL284_17850;A0A3B3XTN9;HmaOT1_19300;GL284_17850;GX752_09170;M4AQ07;HmaOT1_19300;GL284_17850;M4AQ07;HmaOT1_19300	NA
G4798	Histidine kinase	867	A0A6L9LV62_9DELT	3.8	446	92	42	45.65%	41.2022	GO013_07905;GIB67_027950;GO013_07905;ZPAR0G02800_B;GO013_07905;GIB67_027950;ZPAR0G02800_B;GO013_07905;ZPAR0G02800_B;GIB67_027950;ZPAR0G02800_B;GIB67_027950;GO013_07905;GIB67_027950;GO013_07905;GO013_07905;GIB67_027950;GO013_07905;GIB67_027950;ZPAR0G02800_B;GO013_07905;ZPAR0G02800_B;GO013_07905;ZPAR0G02800_B;GO013_07905;ZPAR0G02800_B;ZPAR0G02800_B	NA
G5194	Histidine kinase	1374	K1RJB8_CRAGI	4.3E-55	402	299	115	38.46%	224.942	E0W69_007875;FLL46_11175;CJF42_14925;EOO88_01010;FLL46_11175;FLL46_11175;CJF42_14925;EOO88_01010;CJF42_14925;EOO88_01010;EOO88_01010;FLL46_11175;CJF42_14925;FLL46_11175;SAMN05216439_0911;EOO88_01010;Ccrd_003174;FLL46_11175;E0W69_007875;E0W69_007875;FLL46_11175;A9505_00255;EOO88_01010;CJF42_14925;FLL46_11175;FLL46_11175;EOO88_01010;EOO88_01010;FLL46_11175;FLL46_11175;GX931_00880;EOO88_01010;EOO88_01010;FLL46_11175;CJF42_14925;EOO88_01010;CJF42_14925;E0W69_007875;CJF42_14925;E0W69_007875;CJF42_14925;EDC42_1564;CJF42_14925	NA
G12297	Histidine kinase	399	K1R0G9_CRAGI	1.4E-10	133	130	76	58.46%	73.9442	walK;walK;prmC;walK;prmC;walK;CEP85L;prmC;prmC;walK;walK;prmC;OHJJKADD_00042;walK;OHJJKADD_00042;prmC;walK;walK;walK;CEP85L;OHJJKADD_00042;walK;walK;walK;prmC;OHJJKADD_00042;prmC;prmC;prmC	NA
G12469	Histidine kinase	939	K1QWU2_CRAGI	3.4E-43	198	143	111	77.62%	184.496	CGI_10007230;BK771_12525;PCLO;SAMN04487918_102546;SPAPADRAFT_70705;PCLO;PCLO;PCLO;ICE_00270;BCR36DRAFT_85825;ICE_00270;CN961_15025;BK771_12525;PCLO;IGE_04566;SAMN04487918_102546;PCLO;CON01_22830;Dsec\GM16690;CON01_22830;BK771_12525;PCLO;ACIN1;SAMN04487918_102546;BK771_12525;PCLO;SAMN04487918_102546;ICE_00270;CN961_15025;PCLO;SAMN04487918_102546;SAMN04487918_102546;PCLO;BK771_12525;BK771_12525;IGE_04566;CON01_22830;Dsec\GM16690;Dsec\GM16690;CGI_10007230;Dsec\GM16690;Dsec\GM16690;PCLO;IGE_04566;BK771_12525;PCLO;PCLO;SPAPADRAFT_70705;ICE_00270;SAMN04487918_102546;PCLO;CN961_15025;CN961_15025;IGE_04566;CN961_15025;PCLO;CON01_22830;CON01_22830;Dsec\GM16690;CN961_15025;BCR36DRAFT_85825;PCLO;SAMN04487918_102546;IGE_04566;ICE_00270;BK771_12525;SPAPADRAFT_70705;SAMN04487918_102546;CON01_22830;PCLO;SAMN04487918_102546;CN961_15025;CON01_22830;PCLO;ICE_00270;SAMN04487918_102546;Dsec\GM16690;Dsec\GM16690;CON01_22830;Dsec\GM16690;IGE_04566;PCLO;Dsec\GM16690;CN961_15025;PCLO;CN961_15025;IGE_04566;PCLO;CN961_15025;CON01_22830;PCLO;LOC102155374;CGI_10007230;PCLO;IGE_04566;IGE_04566;CN961_15025;CN961_15025;IGE_04566;SAMN04487918_102546;CN961_15025;Dsec\GM16690;PCLO;Dsec\GM16690;PCLO;CON01_22830;Ddias;BK771_12525;CON01_22830;IGE_04566;IGE_04566;BCR36DRAFT_85825;PCLO;BK771_12525;PCLO;PCLO;BCR36DRAFT_85825;PCLO;ICE_00270;SPAPADRAFT_70705;ICE_00270;Dsec\GM16690;PCLO;PCLO;CON01_22830;BK771_12525;PCLO;LOC102155374;ICE_00270;PCLO;IGE_04566;PCLO;ICE_00270;PCLO;ICE_00270;SAMN04487918_102546;Dsec\GM16690;BK771_12525;ICE_00270;Dsec\GM16690;BK771_12525;PCLO;CON01_22830;PCLO;Dsec\GM16690;ICE_00270	NA
G15154	Histidine kinase	789	K1QPP5_CRAGI	0.000000052	325	209	106	50.72%	67.0106	COC96_15320;CN491_08390;SAMN05421642_104114;COC96_15320;CN491_08390;CN491_08390;CN491_08390;COC96_15320;CN491_08390;COC96_15320;CN491_08390;CN491_08390;CN491_08390;CN491_08390;COC96_15320;CN491_08390;COC96_15320;CN491_08390;C0596_05165;COC96_15320;C0596_05165;C0596_05165;COC96_15320;C0596_05165;COC96_15320;COC96_15320;COC96_15320;COC96_15320;CN491_08390;SAMN05421642_104114;C0596_05165	NA
G8740	Histidine kinase	780	K1R313_CRAGI	0.0000000021	507	115	63	54.78%	71.633	SAMN04488557_1532;EKK38_01790;Cep290;EVJ17_04010;L479_02638;ileS;ileS;kdpD;kdpD;JMUB5056_1820;SAMN04488557_1532;ENX00_00510;MCOR_1956;ileS;SAMN04488557_1532;EKK38_01790;kdpD;EKK38_01790;EKK38_01790;SAMN04488557_1532;SAMN04488557_1532;kdpD;ileS;kdpD;M467_07305;EKK38_01790;EKK38_01790;ENX00_00510;SAMN04488557_1532;SAMN04488557_1532;ileS;L479_02638;EVJ17_04010;SAMN04488557_1532;kdpD;ileS;ileS;kdpD;JMUB5056_1820;ENW29_01065;kdpD;ENX00_00510;Cep290;SAMN04488557_1532;kdpD;ileS;EKK38_01790;ileS;MCOR_1956;EKK38_01790;SAMN04488557_1532;ileS;ileS;EKK38_01790;kdpD;EKK38_01790;ileS;ENX00_00510;ileS;SAMN04488557_1532;M467_07305;Cep290;kdpD;EKK38_01790;ileS;Cep290	NA
G18353	Histidine kinase	351	A0A1M6W6M6_9BACT	6.3	465	81	41	50.62%	38.5058	SAMN02746009_01762;SAMN02746009_01762;SAMN02746009_01762;SAMN02746009_01762;SAMN02746009_01762;SAMN02746009_01762;SAMN02746009_01762;SAMN02746009_01762;SAMN02746009_01762;SAMN02746009_01762;SAMN02746009_01762	NA
G34806	Histidine kinase	1788	K1R4P0_CRAGI	1.4E-272	583	550	505	91.82%	947.962	lig;KNAG0B00830;lig;EHQ43_16220;fugu_016070;EHQ43_16220;EHQ43_16220;lig;EHQ43_16220;SHALO_2713;lig;KNAG0B00830;EHQ43_16220;EHQ43_16220;KNAG0B00830;lig;KNAG0B00830;lig;lig;D4764_17G0000090;EHQ43_16220;fugu_016070;D4764_17G0000090;lig;KNAG0B00830;KNAG0B00830;fugu_016070;fugu_016070;EHQ43_16220;KNAG0B00830;SHALO_2713;EHQ43_16220;fugu_016070;EHQ43_16220;lig;lig;EWM47_02715;D4764_17G0000090;EHQ43_16220;lig;lig;EWM47_02715;lig;KNAG0B00830;KNAG0B00830;lig;lig;SHALO_2713	NA
G2765	Histidine kinase	696	K1QJI3_CRAGI	7.2E-39	163	92	89	96.74%	169.088	HJG63_007246;B7Y21_08935;HJG63_007246;B7Y21_08935;B7Y50_12760;HJG63_007246;B7Y21_08935;B7Y50_12760;HJG63_007246;MCOR_14761;B7Y21_08935;HJG63_007246;PAL_GLEAN10014775;PAL_GLEAN10014775;PAL_GLEAN10014775;MCOR_14761;PAL_GLEAN10014775;HJG63_007246;HJG63_007246;HJG63_007246;HJG63_007246;B7Y50_12760;B7Y50_12760;B7Y50_12760;LOC113209895;HJG63_007246;PAL_GLEAN10014775;HJG63_007246;CBR_g48484;PAL_GLEAN10014775;F2P81_019737;CBR_g48484;HJG63_007246;HJG63_007246;PAL_GLEAN10014775;B7Y50_12760;HJG63_007246;B7Y21_08935;HJG63_007246;HJG63_007246;HJG63_007246;PAL_GLEAN10014775;B7Y50_12760;B7Y21_08935;HJG63_007246;CBR_g48484;HJG63_007246;CBR_g48484;HJG63_007246;A0A182YF41;HJG63_007246;HJG63_007246;MCOR_14761;PAL_GLEAN10014775;HJG63_007246;B7Y21_08935;B7Y50_12760;B7Y21_08935;F2P81_019737;B7Y21_08935;B7Y21_08935;PAL_GLEAN10014775;PAL_GLEAN10014775;HJG63_007246;HJG63_007246;HJG63_007246;B7Y50_12760;HJG63_007246;B7Y50_12760;CBR_g48484;HJG63_007246;F2P81_019737	NA
G11602	Histidine kinase	663	K1QM46_CRAGI	1E-73	239	160	150	93.75%	284.648	APZ18_15135;yehU_30;DFR60_105341;BN544_00293;CLOSTHATH_01091;DW876_17910;DXA14_16435;yehU_30;DXA14_16435;DXC30_15355;DXC30_15355;DXC30_15355;CLOSTHATH_01091;BN544_00293;APZ18_15135;DW876_17910;APZ18_15135;CLOSTHATH_01091;DFR60_105341;DXA14_16435;BN544_00293;yehU_30;PY17X_1319800;yehU_30;DFR60_105341;DW876_17910;DFR60_105341;PY17X_1319800;DXA14_16435;DFR60_105341;DW876_17910;BN544_00293;PY17X_1319800;DW876_17910;CLOSTHATH_01091;yehU_30;DXA14_16435;CLOSTHATH_01091;BN544_00293;DXA14_16435;DW876_17910;yehU_30;BN544_00293;BN544_00293;DFR60_105341;mcp;CLOSTHATH_01091;DWZ63_12880;DFR60_105341;DWZ63_12880;DW876_17910;APZ18_15135;yehU_30;DXC30_15355;DXA14_16435;yehU_30;CLOSTHATH_01091;yehU_30;CLOSTHATH_01091;DWZ63_12880;DXC30_15355;DWZ63_12880;CLOSTHATH_01091;DFR60_105341;mcp;PY17X_1319800;DW876_17910;DFR60_105341;CLOSTHATH_01091;yehU_30;DXA14_16435;mcp;APZ18_15135;BN544_00293;BN544_00293;DXA14_16435;BN544_00293;DW876_17910;mcp;DXA14_16435;mcp;DWZ63_12880;DFR60_105341;DW876_17910	NA
G14977	Histidine kinase	684	K1R1D9_CRAGI	1E-106	269	217	202	93.09%	394.43	AKL02_008675;AKL02_02535;F8R15_06010;BMI86_00555;BMI85_00390;BMI86_00555;Znf106;BMI87_00255;BMI87_00255;F8R15_06010;BMI85_00390;BMI87_00255;AXZ80_4233;BMI86_00555;EHR_02225;E5348_01985;AKL02_008675;AKL02_008675;BMI85_00390;BMI87_00255;AKL02_02535;AXZ80_4233;AKL02_02535;BMI87_00255;AXZ80_4233;DFR79_10418;mta;E5348_01985;BMI85_00390;EHR_02225;AKL02_02535;BMI87_00255;F8R15_06010;DFR79_10418;DGQ36_09830;AXZ80_4233;AKL02_008675;AXZ80_4233;BMI86_00555;BMI85_00390;BMI87_00255;AXZ80_4233;DFR79_10418;BMI87_00255;BMI86_00555;F8R15_06010;AKL02_02535;mta;AKL02_02535;AKL02_008675;F8R15_06010;BMI86_00555;F8R15_06010;AKL02_02535;BMI85_00390;BMI85_00390;DFR79_10418;DGQ36_09830;BMI85_00390;BMI86_00555;AXZ80_4233;DFR79_10418;BMI86_00555;F8R15_06010;AKL02_02535;DFR79_10418	NA
G15041	Histidine kinase	525	K1QNJ5_CRAGI	3.4E-93	174	174	172	98.85%	348.591	cheA;cheA;YZ82_08965;cheA;cheA;cheA;cheA;YZ80_02035;PADL01_0308000;cheA;cheA;PNOK_0552100;YZ82_08965;CDQ67_01190;CDQ67_01190;YZ80_02035;cheA;cheA;cheA;cheA;cheA;LY01_02119;cheA;cheA;YZ82_08965;PADL01_0308000;CDQ67_01190;cheA;cheA;cheA;CDQ67_01190;cheA;PADL01_0308000;cheA;cheA;cheA;CDQ67_01190;cheA;LY01_02119;YZ80_02035;BCR41DRAFT_385483;cheA;cheA;cheA;PADL01_0308000;CDQ67_01190;cheA;cheA;cheA;YZ82_08965;CDQ67_01190;cheA;cheA;cheA;YZ80_02035;cheA;PADL01_0308000;LY01_02119;YZ80_02035;cheA;cheA;cheA;cheA;cheA;PADL01_0308000;cheA;YZ80_02035;CDQ67_01190;LY01_02119;cheA;YZ82_08965;cheA;cheA;YZ82_08965;cheA;cheA;PADL01_0308000;cheA;CDQ67_01190;PADL01_0308000;YZ80_02035;YZ82_08965;LY01_02119;YZ82_08965;PNOK_0552100;cheA;cheA;LY01_02119;YZ80_02035;PNOK_0552100;TDUB1175_LOCUS24846;YZ82_08965;cheA;LY01_02119;cheA;cheA;PADL01_0308000;YZ82_08965;BCR41DRAFT_385483;CDQ67_01190;YZ80_02035;cheA;YZ80_02035;cheA;PADL01_0308000;cheA	NA
G16367	Histidine kinase	531	K1R0G6_CRAGI	4.4E-69	305	161	141	87.58%	268.47	BO221_20240;rny;DAT35_28745;DAT35_28745;BO221_20240;rny;BON30_06590;PBRA_004202;rny;LOC115571991;AA314_07587;BO221_20240;D187_003021;rny;DAT35_28745;rny;BO221_20240;G3PQX2;rny;rny;AA314_07587;CYFUS_007413;D187_003021;DAT35_28745;D187_003021;D187_003021;LOC115571991;rny;rny;rny;AA314_07587;AA314_07587;D187_003021;rny;AA314_07587;rny;DAT35_28745;G3PQX2;rny;CYFUS_007413;AA314_07587;BON30_06590;BO221_20240;AA314_07587;PBRA_004202;rny;rny;D187_003021;rny;PLBR_LOCUS7565;LOC115571991;rny;CYFUS_007413;BO221_20240;rny;AA314_07587;rny;PLBR_LOCUS7565;DAT35_28745;rny;BON30_06590;D187_003021;rny;CYFUS_007413;PLBR_LOCUS7565;DRO63_06630;BON30_06590;CYFUS_007413;rny;D187_003021;BON30_06590;DAT35_28745;rny;D187_003021;CYFUS_007413;rny;AA314_07587;AA314_07587;rny;BO221_20240;PLBR_LOCUS7565;PBRA_004202;BO221_20240;DAT35_28745;CYFUS_007413;rny;BON30_06590;CYFUS_007413;rny;D187_003021;LOC115571991;BO221_20240;DAT35_28745;PLBR_LOCUS7565;rny;CYFUS_007413;rny;BO221_20240;BO221_20240;D187_003021;PLBR_LOCUS7565;BON30_06590;rny;BO221_20240;BON30_06590;DAT35_28745;D187_003021;BON30_06590;AA314_07587;BON30_06590;CYFUS_007413;BON30_06590;CYFUS_007413;CYFUS_007413;DAT35_28745;BON30_06590;PBRA_004202;PBRA_004202;AA314_07587;DAT35_28745	NA
G17188	Histidine kinase	1374	K1QSM9_CRAGI	9.6E-15	94	85	58	68.24%	90.8929	SAMN05660337_1695;SAMN05660337_1695;SAMN05660337_1695;SAMN05660337_1695;SAMN05660337_1695;MCOR_50005;SAMN05660337_1695;MCOR_50005;SAMN05660337_1695;MCOR_52689;MCOR_52689;SAMN05660337_1695;SAMN05660337_1695;MCOR_26196;MCOR_26196;SAMN05660337_1695	NA
G563	Histidine kinase	2047	K1PNW3_CRAGI	0	736	618	573	92.72%	1104.74	Hoch_3001;CLV45_4030;CLV45_4030;RR46_10989;L207DRAFT_576629;Hoch_3001;LOC106163460;PCHDS_000206400;RR48_15054;L207DRAFT_576629;Cfor_00689;Hoch_3001;L207DRAFT_576629;Hoch_3001;Hoch_3001;PCHDS_000206400;Hoch_3001;LOC106163460;Hoch_3001;K493DRAFT_336430;DM860_017102;Hoch_3001	NA
G13637	Histidine kinase	636	K1PXX7_CRAGI	1.2E-105	211	211	196	92.89%	390.578	CDR20291_0343;QEW_0513;dcuS;cdgr_18150;dcuS;NCTC13307_00357;dcuS;dcuS;dcuS;dcuS;dcuS;QEW_0513;NCTC13307_00357;cdgr_18150;CDIF1296T_00567;CD630_03380;CDR20291_0343;dcuS;dcuS;CD196_0357;cdgr_18150;dcuS;CDR20291_0343;NCTC13307_00357;dcuS;QEW_0513;CD630_03380;dcuS;dcuS;QEW_0513;NCTC13307_00357;SAMN06296052_10711;dcuS;HMPREF3072_00805;dcuS;dcuS;CD630_03380;CDIF1296T_00567;CD196_0357;dcuS;CDIF1296T_00567;dcuS;dcuS;CDR20291_0343;dcuS;cdgr_18150;dcuS;QEW_0513;CDIF1296T_00567;CDIF1296T_00567;dcuS;QEW_0513;NCTC13307_00357;dcuS;dcuS;CD196_0357;CDIF1296T_00567;cdgr_18150;cdgr_18150;CD630_03380;dcuS;dcuS;dcuS;dcuS;CD630_03380;CD630_03380;NCTC13307_00357;CDIF1296T_00567;dcuS;dcuS;cdgr_18150;QEW_0513;CDIF1296T_00567;dcuS;HMPREF3072_00805;dcuS;QEW_0513;dcuS;CD630_03380;CD196_0357;dcuS;dcuS;cdgr_18150;dcuS;dcuS;CD630_03380	NA
G34667	Histidine kinase	1275	K1R335_CRAGI	4.9E-95	238	181	178	98.34%	357.451	CVU69_09040;CVU69_09040;CVU69_09040;CVU69_09040;CVU69_09040;CGI_10007669;CGI_10007669;CVU69_09040	1	GO:0016020	membrane	Cellular Component
G34671	Histidine kinase	1254	K1R335_CRAGI	3.7E-95	238	179	178	99.44%	357.836	CVU69_09040;CVU69_09040;CVU69_09040;CVU69_09040;CVU69_09040;CGI_10007669;CGI_10007669;CVU69_09040	1	GO:0016021	integral component of membrane	Cellular Component
G34674	Histidine kinase	1128	K1R335_CRAGI	6.5E-93	238	179	177	98.88%	350.132	CVU69_09040;CVU69_09040;CVU69_09040;CVU69_09040;CVU69_09040;CGI_10007669;CGI_10007669;CVU69_09040	1	GO:0016021	integral component of membrane	Cellular Component
G34679	Histidine kinase	1152	K1R335_CRAGI	1.6E-94	238	179	177	98.88%	355.525	EDI_251600;CVU69_09040;XPC;XPC;CVU69_09040;XPC;CVU69_09040;XPC;CVU69_09040;CVU69_09040;A0A1A9VXN5;A0A1A9VXN5;CVU69_09040;XPC;CGI_10007669;EDI_251600;CGI_10007669;XPC	1	GO:0016021	integral component of membrane	Cellular Component
G30507	Histidine kinase domain-containing protein	507	K1RDT3_CRAGI	1.4E-59	124	124	114	91.94%	236.884	H5J23_13655;HMPREF0202_00147;HMPREF0202_00147;HMPREF0202_00147;HMPREF0202_00147;H5J23_13655;H5J23_13655;H5J23_13655;HMPREF0202_00147;H5J23_13655;HMPREF0202_00147;H5J23_13655;HMPREF0202_00147	NA
G350	Histidine kinase domain-containing protein	576	K1PXJ3_CRAGI	6.4E-37	639	77	77	100.00%	161.77	HND39_04285;DF185_00220;HND39_04285;EDM72_01670;DF185_00220;DF185_00220;EDM72_01670;EDM72_01670;DF185_00220;HND39_04285;DF185_00220;EDM72_01670;HUU44_10685;A3F35_01255;A3F35_01255;PEBR_41506;HUU44_10685;DF185_00220;HUU44_10685;DF185_00220;DF185_00220;HND39_04285;EDM72_01670;HUU44_10685;Dbus_chr3Rg604;HND39_04285;DF185_00220;PEBR_41506;DF185_00220	NA
G26438	Histidine protein methyltransferase 1 homolog	873	K1R994_CRAGI	5.5E-108	285	227	201	88.55%	399.438	LOC115886665;TcasGA2_TC030563;LOC115886665;TcasGA2_TC030563;LOC115886665;TcasGA2_TC030563;TrispH2_008527;TrispH2_008527;TrispH2_008527;LOC115886665;LOC109487176;LOC114344213;TcasGA2_TC030563;LOC109487176;LOC114344213;TcasGA2_TC030563;TcasGA2_TC030563;LOC114344213;MCOR_40319;MCOR_40319;TcasGA2_TC030563;LOC109487176;mettl18.S;MCOR_40319;TcasGA2_TC030563;LOC115886665;LOC114344213;Mettl18;Mettl18;LOC115886665;mettl18.S;LOC114344213;LOC114344213;Mettl18;mettl18.S	2	GO:0018064;GO:0042038	protein-L-histidine N-tele-methyltransferase activity;peptidyl-histidine methylation, to form tele-methylhistidine	Molecular Function;Biological Process
G10257	Histidine-rich glycoprotein	759	M1CWF0_SOLTU	0.0000035	396	77	39	50.65%	60.8474	RchiOBHm_Chr4g0425401;A0A7C9CL32;A0A7C9CL32;RchiOBHm_Chr4g0425401;SVIM_LOCUS107954;RchiOBHm_Chr4g0425401;Vigan.06G243600;Vigan.06G243600;GLYMA_11G098400;GLYMA_11G098400;SVIM_LOCUS107954;A0A7C8YDK6;A0A7C8YDK6	NA
G23018	Histidine-rich glycoprotein	1713	K1RGY4_CRAGI	1.7E-75	287	248	158	63.71%	293.123	ES332_A02G047200v1;ES332_A02G047200v1	NA
G6004	histidine-rich glycoprotein-like	660	A0A423TGC7_PENVA	0.000077	2322	161	78	48.45%	55.8398	TTEB3V08_LOCUS7027;TMSB3V08_LOCUS5851;PTSG_06931;BB561_001037;TCMB3V08_LOCUS686;CGI_10018167;SERJ2_LOCUS13080;TMSB3V08_LOCUS5851;SERJ2_LOCUS13080;TMSB3V08_LOCUS5851;SERJ2_LOCUS13080;PTSG_06930;PTSG_06930;CGI_10018167;PTSG_06931;BB561_001037;SERJ2_LOCUS13080;PTSG_06931;TCMB3V08_LOCUS686;TCMB3V08_LOCUS686;PTSG_06931;SERJ2_LOCUS13080;C7M84_005926;TTEB3V08_LOCUS7027;C7M84_005926;C7M84_022297;C7M84_022297	NA
G26120	Histidine--tRNA ligase	1569	K1P8Z2_CRAGI	3.2E-246	515	519	457	88.05%	860.136	hars2.L;CGI_10006511;A0A3B4GL77;CAPTEDRAFT_183902;106051560;MCOR_11363;LOTGIDRAFT_153262;MCOR_11363;LOTGIDRAFT_153262;LOC106156548;ORF176262;A0A3P8X955;LOTGIDRAFT_153262;C0Q70_06255;LOC106156548;106051560;MCOR_11363;C0Q70_06255;LOC445827;MCOR_11363;LOC106156548;hars2.L;CAPTEDRAFT_183902;ORF176262;hars2.L;LOC115230998;A0A3B4GL77;A0A6Q2WRT6;MCOR_11363;LOC115230998;A0A6Q2YRJ0;hars2.L;MCOR_11363;LOC106156548;KP79_PYT12201;hars2.L;C0Q70_06255;106051560;A0A3P8X955;hars2.L;C0Q70_06255;106051560;LOC106156548;106051560;LOC115230998;LOTGIDRAFT_153262;ORF176262;KP79_PYT12201;A0A3B4GL77;LOC106156548;LOC115230998;A0A6Q2YRJ0;hars2.L;KP79_PYT12201;A0A3P8X955;MCOR_11363;LOC106156548;A0A3B4GL77;LOC445827;A0A6Q2YRJ0;LOC445827;CGI_10006511;A0A3B4GL77;106051560;CAPTEDRAFT_183902;A0A6Q2WRT6;LOC106156548;LOC106156548;106051560;LOC445827;A0A6Q2WRT6;LOC115230998;A0A6Q2YRJ0;A0A3P8X955;CAPTEDRAFT_183902;106051560;MCOR_11363;A0A3B4GL77;106051560;LOTGIDRAFT_153262;C0Q70_06255;MCOR_11363;A0A6Q2WRT6;A0A6Q2YRJ0;A0A3B4GL77;KP79_PYT12201;CGI_10006511;LOC106156548;A0A6Q2WRT6;MCOR_11363;106051560;ORF176262;hars2.L;CGI_10006511;106051560;106051560;KP79_PYT12201;CGI_10006511;LOC106156548;A0A6Q2WRT6;LOC106156548;106051560;CGI_10006511;106051560;106051560;LOC445827;LOTGIDRAFT_153262;A0A3P8X955;MCOR_11363;ORF176262;CGI_10006511;C0Q70_06255;106051560;LOC445827;106051560;C0Q70_06255;LOC115230998;A0A3P8X955;CAPTEDRAFT_183902;MCOR_11363;106051560;A0A3P8X955;KP79_PYT12201;A0A6Q2YRJ0;C0Q70_06255;A0A3B4GL77;CAPTEDRAFT_183902;ORF176262;CGI_10006511;ORF176262;LOTGIDRAFT_153262;A0A6Q2WRT6;106051560;C0Q70_06255;ORF176262;MCOR_11363;A0A6Q2YRJ0;106051560;LOC106156548;LOC106156548;CAPTEDRAFT_183902;LOC115230998;LOTGIDRAFT_153262;LOC106156548;106051560;LOC445827;LOC445827;A0A3P8X955;CAPTEDRAFT_183902;MCOR_11363	4	GO:0004821;GO:0005524;GO:0005737;GO:0006427	histidine-tRNA ligase activity;ATP binding;cytoplasm;histidyl-tRNA aminoacylation	Molecular Function;Molecular Function;Cellular Component;Biological Process
G28097	Histidinol dehydrogenase	648	K1R884_CRAGI	1.2E-111	215	215	202	93.95%	410.609	hisD;hisD;hisD;hisD;hisD;hisD;A0A7E4V3F5;hisD;hisD;hisD;A0A7E4V3F5;hisD;A0A7E4V3F5;hisD;hisD;hisD;hisD;hisD;hisD;SUSD4;SUSD4;A0A7E4V3F5;hisD;hisD;hisD;hisD;SUSD4;hisD;hisD;hisD;hisD	NA
G3337	Histone acetyltransferase	1368	K1R4Z7_CRAGI	2.3E-271	455	455	455	100.00%	943.34	LOC8037928;A0A4D5S493;A0A224Z0K2;CAPTEDRAFT_138964;LOC115214037;A0A224Z0K2;A0A131XMD1;V9KXM4;A0A293LHP2;CAPTEDRAFT_138964;A0A2R5L9G8;C0Q70_13258;MCOR_36279;LOC115214037;LOTGIDRAFT_195151;V9KXM4;A0A131YMS8;A0A4D5S493;CGI_10015009;CAPTEDRAFT_138964;A0A2R5L9G8;C0Q70_13258;A0A131XMD1;A0A2R5L9G8;A0A1Z5LCD9;KP79_PYT05948;LOC8037928;LOC106170497;LOC106170497;LOC106170497;A0A224Z0K2;KP79_PYT05948;MCOR_36279;LOC106170497;A0A6M2CWM3;MCOR_36279;LOC115214037;KP79_PYT05948;A0A6M2CWM3;A0A4D5S493;CGI_10015009;CAPTEDRAFT_138964;CGI_10015009;Cfor_00398;V9KXM4;A0A2R5L9G8;A0A293LHP2;A0A293LHP2;MCOR_36279;V9KXM4;C0Q70_13258;Cfor_00398;A0A6M2CWM3;CGI_10015009;CAPTEDRAFT_138964;A0A131XMD1;MCOR_36279;Kat8_1;LOTGIDRAFT_195151;LOC8037928;KP79_PYT05948;LOC115214037;LOC115214037;CGI_10015009;A0A131YMS8;Kat8_1;LOC115214037;LOTGIDRAFT_195151;V9KXM4;A0A6M2CWM3;LOC8037928;C0Q70_13258;LOC8037928;Cfor_00398;A0A1Z5LCD9;KP79_PYT05948;Cfor_00398;MCOR_36279;A0A6M2CWM3;Kat8_1;A0A131YMS8;A0A1Z5LCD9;LOTGIDRAFT_195151;A0A2R5L9G8;A0A131YMS8;A0A1Z5LCD9;V9KXM4;A0A131XMD1;LOC106170497;KP79_PYT05948;A0A293LHP2;A0A131XMD1;A0A1Z5LCD9;A0A293LHP2;A0A6M2CWM3;A0A1Z5LCD9;C0Q70_13258;CGI_10015009;A0A131YMS8;A0A224Z0K2;LOC8037928;V9KXM4;A0A224Z0K2;MCOR_36279;CAPTEDRAFT_138964;A0A131XMD1;A0A224Z0K2;Cfor_00398;C0Q70_13258;A0A4D5S493;A0A4D5S493;A0A2R5L9G8;Kat8_1;LOTGIDRAFT_195151;LOC106170497;A0A293LHP2;Kat8_1;Kat8_1;Cfor_00398;A0A131YMS8;A0A4D5S493;LOTGIDRAFT_195151	4	GO:0004402;GO:0006355;GO:0016573;GO:0072487	histone acetyltransferase activity;regulation of transcription, DNA-templated;histone acetylation;MSL complex	Molecular Function;Biological Process;Biological Process;Cellular Component
G18358	Histone acetyltransferase	492	K1P8V0_CRAGI	2.1E-39	127	107	90	84.11%	169.859	LOC113521283;KAT6A;D623_10030522;MCOR_7257;KAT6A;MDA_GLEAN10024894;D623_10030522;Ahy_B03g065162;MDA_GLEAN10024894;KAT6A;D623_10030522;AXG93_138s1260;D623_10030522;LOC113521283;D623_10030522;MCOR_7257;Atrx_1;MCOR_7257;MDA_GLEAN10024894;A0A3Q2QSR0;Atrx_1;A0A3Q2QSR0;MDA_GLEAN10024894;MDA_GLEAN10024894;MDA_GLEAN10024894;A0A3Q2QSR0;Atrx_1;D623_10030522;KAT6A;MDA_GLEAN10024894;KAT6A;TcasGA2_TC030773;A0A3Q2QSR0;KAT6A;A0A3Q2QSR0;A0A3Q2QSR0;KAT6A;KAT6A;KAT6A;KAT6A;A0A3Q2QSR0;MDA_GLEAN10024894;Atrx_1;Atrx_1;MDA_GLEAN10024894;KAT6A;KAT6A;YYC_00766;KAT6A;KAT6A;D623_10030522;A0A3Q2QSR0;KAT6A;KAT6A;MDA_GLEAN10024894;MDA_GLEAN10024894;YYC_00766;LOC113521283;MDA_GLEAN10024894;KAT6A;MDA_GLEAN10024894;KAT6A;LOC113521283;D623_10030522;A0A3Q2QSR0;A0A3Q2QSR0;Atrx_1;Ahy_B03g065162;KAT6A;YYC_00766;A0A3Q2QSR0;MDA_GLEAN10024894;A0A3Q2QSR0;KAT6A;MARPO_0138s0046;KAT6A;TcasGA2_TC030773;Atrx_1;KAT6A;D623_10030522;KAT6A;D623_10030522;LOC113521283;KAT6A;MDA_GLEAN10024894;LOC113521283;KAT6A;A0A3Q2QSR0;D623_10030522;D623_10030522	NA
G17473	Histone acetyltransferase	1110	K1QKY8_CRAGI	5.7E-62	447	124	121	97.58%	247.284	KAT6A;KAT6A;KAT6A;KAT6A;KAT6A;KAT6A;KAT6A;KAT6A;KAT6A;KAT6A;KAT6A;KAT6A;KAT6A;KAT6A;KAT6A;CK820_G0013039;MCOR_18507;KAT6A;KAT6A;KAT6A;KAT6A;CK820_G0013039;KAT6A;KAT6A;KAT6A;KAT6A;KAT6A;KAT6A;KAT6A;KAT6A;KAT6A;KAT6A;KAT6A;KAT6A;KAT6A;KAT6A;KAT6A;KAT6A;KAT6A;KAT6A;KAT6A;KAT6A;MCOR_18507;KAT6A;CK820_G0013039;CK820_G0013039;KAT6A;KAT6A;CK820_G0013039;KAT6A;KAT6A;KAT6A;KAT6A;KAT6A;KAT6A;CK820_G0013039;KAT6A;CK820_G0013039;KAT6A;KAT6A;KAT6A;KAT6A;KAT6A;KAT6A;KAT6A;KAT6A;KAT6A;KAT6A;KAT6A;KAT6A;KAT6A;CK820_G0013039;CK820_G0013039;KAT6A;CK820_G0013039;KAT6A;MCOR_57932;KAT6A;KAT6A;KAT6A;KAT6A;KAT6A;KAT6A;KAT6A;KAT6A;KAT6A;KAT6A;KAT6A;CK820_G0013039;KAT6A;KAT6A;KAT6A;KAT6A;KAT6A;KAT6A;KAT6A;KAT6A;KAT6A;KAT6A;KAT6A;KAT6A;KAT6A;KAT6A;KAT6A;KAT6A;KAT6A;KAT6A;KAT6A;KAT6A;KAT6A;KAT6A;KAT6A;KAT6A;KAT6A;KAT6A;KAT6A;KAT6A;CK820_G0013039;KAT6A;MCOR_57932;KAT6A;KAT6A;CK820_G0013039;KAT6A;KAT6A;KAT6A;KAT6A;KAT6A;KAT6A;KAT6A;KAT6A;KAT6A;KAT6A;KAT6A;CK820_G0013039;KAT6A;KAT6A;KAT6A;CK820_G0013039;KAT6A;KAT6A;KAT6A	4	GO:0005488;GO:0006355;GO:0016740;GO:0031981	binding;regulation of transcription, DNA-templated;transferase activity;nuclear lumen	Molecular Function;Biological Process;Molecular Function;Cellular Component
G19291	Histone acetyltransferase	1842	A0A6J8D249_MYTCO	3.3E-184	877	507	397	78.30%	654.44	MCOR_7852;MCOR_36770;BRAFLDRAFT_126580;MCOR_13319;A0A7M5UPV0;MCOR_13313;MCOR_48700;A0A7M7HQM5;BRAFLDRAFT_126580;MCOR_35417;BRAFLDRAFT_126580;BRAFLDRAFT_126580;A0A7M7HM74;BRAFLDRAFT_126580;BRAFLDRAFT_126580;BRAFLDRAFT_126580;BRAFLDRAFT_126580;MCOR_48687;MCOR_47672;MCOR_13320;BRAFLDRAFT_126580;BRAFLDRAFT_126580;PACLA_6A078223;MCOR_35417;BRAFLDRAFT_126580;A0A7M5UPV0;MCOR_48700;BRAFLDRAFT_126580;MCOR_47672;BRAFLDRAFT_126580;BRAFLDRAFT_126580;PACLA_6A008461;BRAFLDRAFT_126580;PACLA_6A078223;BRAFLDRAFT_126580;A0A7M7GK49;MCOR_13320;A0A7M7HN11;A0A7M7STK8;MCOR_48680;MCOR_13313;MCOR_13319;MCOR_48687;BRAFLDRAFT_126580;A0A7M7HM74;BRAFLDRAFT_126580;BRAFLDRAFT_126580;MCOR_57869;MCOR_48680;PACLA_6A008461;BRAFLDRAFT_126580;A0A7M7HQM5;MCOR_7852;A0A7M7HN11;A0A7M7STK8;MCOR_36770;A0A7M7GK49;MCOR_57869	10	GO:0000123;GO:0000175;GO:0003713;GO:0004402;GO:0005667;GO:0016573;GO:0031490;GO:0045944;GO:0046872;GO:0090503	histone acetyltransferase complex;3'-5'-exoribonuclease activity;transcription coactivator activity;histone acetyltransferase activity;transcription regulator complex;histone acetylation;chromatin DNA binding;positive regulation of transcription by RNA polymerase II;metal ion binding;RNA phosphodiester bond hydrolysis, exonucleolytic	Cellular Component;Molecular Function;Molecular Function;Molecular Function;Cellular Component;Biological Process;Molecular Function;Biological Process;Molecular Function;Biological Process
G1981	Histone acetyltransferase	2047	K1PS34_CRAGI	2.4E-215	1191	682	457	67.01%	758.059	A4A49_02360;LOC106169501;LOC4818122;MCOR_33383;LOC116308510;LOC4818122;LOC4818122;LOC116308510;LOC116305642;LOC106169658;LOC116308510;LOC116308510;LOC116308510;LOC106169658;CGI_10009029;LOC116308510;LOC116308510;LOC116308510;LOC4818122;LOC4818122;LOC4818122;LOC4818122;LOC4818122;LOC116308510;LOC116308510;LOC4818122;LOC116308510;LOC4818122;LOC104223389;LOC4818122;KP79_PYT08547;LOC4818122;LOC116308510;LOC4818122;LOC116308510;LOC116308510;A4A49_02360;LOC4818122;LOC116308510;LOC4818122;LOC4818122;GL50581_3439;MCOR_46510;LOC106169658;LOC116308510;LOC4818122;LOC116308510;LOC116308510;LOC116308510;LOC104223389;LOC116305642;LOC104223389;LOC116308510;LOC4818122;LOC4818122	NA
G27430	Histone acetyltransferase	1536	K1PVX5_CRAGI	2.6E-197	422	498	383	76.91%	697.582	PACLA_6A048553;CGI_10018916;EP300;EP300;EP300;A0A4W6DH04;EP300;EP300;PACLA_6A048553;EP300;EP300;EP300;CREBBP;CGI_10018916;EP300;EP300;CGI_10018916;CREBBP;EP300;PACLA_6A048553;A0A4W6DH04;LOC116296060;EP300;EP300;CREBBP;EP300;EP300;CGI_10006025;EP300;CREBBP;CREBBP;EP300;EP300;EP300;CSTEINMANNI_LOCUS2998752;CGI_10018916;EP300;CREBBP;CREBBP;EP300;LOC116296060;LOC113067627;EP300;EP300;EP300;EP300;A0A4W6DH04;CREBBP;EP300;PACLA_6A048553;CGI_10006026;CREBBP;LOC116296060;LOC113067627;CREBBP;CSTEINMANNI_LOCUS2998752;LOC101571362;LOC116296060;CGI_10006025;PACLA_6A048553;CREBBP;EP300;LOC101571362;EP300;A0A4W6DH04;CGI_10018916;EP300;CGI_10006027;EP300;CGI_10018916;PACLA_6A048553;CREBBP;EP300;LOC113067627;EP300;EP300;A0A4W6DH04;EP300;EP300;EP300;LOC101571362;CSTEINMANNI_LOCUS2998752;CREBBP;A0A4W6DH04;CGI_10018916;CSTEINMANNI_LOCUS2998752;LOC116296060;CSTEINMANNI_LOCUS2998752;CGI_10006025;EP300;LOC101571362;CGI_10006026;EP300;EP300;CSTEINMANNI_LOCUS2998752;EP300;EP300;EP300;EP300;EP300;EP300;A0A4W6DH04;CREBBP;EP300;EP300;CSTEINMANNI_LOCUS2998752;LOC113067627;CGI_10006027;CGI_10006026;LOC101571362;PACLA_6A048553;CGI_10006027;CSTEINMANNI_LOCUS2998752;CREBBP;EP300;EP300;EP300;EP300;EP300;LOC116296060;CREBBP;EP300;A0A4W6DH04;CSTEINMANNI_LOCUS2998752;A0A4W6DH04;LOC113067627;EP300;EP300;CGI_10006027;CGI_10018916;CGI_10006026;EP300;CREBBP;A0A4W6DH04;CREBBP;CGI_10018916;EP300;EP300;EP300;EP300;PACLA_6A048553;LOC101571362;LOC116296060;EP300;EP300;EP300;EP300;EP300;CSTEINMANNI_LOCUS2998752;CREBBP;EP300;EP300;EP300;EP300;EP300;EP300;EP300;EP300;EP300;A0A4W6DH04;EP300;A0A4W6DH04;LOC116296060;LOC113067627;CGI_10006025;EP300;EP300;CGI_10006026;EP300;EP300;CGI_10018916;CGI_10006025;EP300;EP300;A0A4W6DH04;EP300;EP300;EP300;CREBBP;EP300;CGI_10018916;LOC113067627;EP300;EP300;A0A4W6DH04;CREBBP;LOC113067627;EP300;EP300;LOC113067627;EP300;CREBBP;EP300;EP300;CSTEINMANNI_LOCUS2998752;LOC116296060;CSTEINMANNI_LOCUS2998752;EP300;CSTEINMANNI_LOCUS2998752;CSTEINMANNI_LOCUS2998752;LOC116296060;CGI_10006025;EP300;CGI_10018916;LOC101571362;EP300;EP300;EP300;EP300;EP300;LOC116296060;EP300;EP300;EP300;CGI_10018916;EP300;EP300;EP300;CREBBP;CGI_10006026;LOC113067627;PACLA_6A048553;EP300;EP300;A0A4W6DH04;CGI_10018916	9	GO:0000123;GO:0003677;GO:0003713;GO:0004402;GO:0005737;GO:0008270;GO:0016573;GO:0045893;GO:0048511	histone acetyltransferase complex;DNA binding;transcription coactivator activity;histone acetyltransferase activity;cytoplasm;zinc ion binding;histone acetylation;positive regulation of transcription, DNA-templated;rhythmic process	Cellular Component;Molecular Function;Molecular Function;Molecular Function;Cellular Component;Molecular Function;Biological Process;Biological Process;Biological Process
G27431	Histone acetyltransferase	1080	K1QFY2_CRAGI	5E-164	315	328	291	88.72%	586.26	CGI_10018916;EP300;EP300;LOC113067596;LOC113067596;EP300;EP300;EP300;LOC113067596;EP300;LOC113067596;EP300;EP300;CREBBP;CGI_10018916;EP300;EP300;CGI_10018916;CREBBP;EP300;LOC116296060;EP300;EP300;CREBBP;EP300;EP300;CGI_10006025;pdam_00013067;EP300;CREBBP;CREBBP;EP300;EP300;EP300;CSTEINMANNI_LOCUS2998752;CGI_10018916;EP300;CREBBP;CREBBP;EP300;LOC116296060;LOC113067627;EP300;pdam_00013067;EP300;EP300;EP300;CREBBP;EP300;CGI_10006026;CREBBP;LOC116296060;LOC113067627;CREBBP;pdam_00013067;CSTEINMANNI_LOCUS2998752;LOC101571362;LOC116296060;CGI_10006025;pdam_00013067;CREBBP;EP300;LOC101571362;EP300;CGI_10018916;EP300;CGI_10006027;EP300;LOC113067596;CGI_10018916;CREBBP;EP300;pdam_00013067;LOC113067627;EP300;EP300;EP300;EP300;EP300;LOC101571362;CSTEINMANNI_LOCUS2998752;CREBBP;CGI_10018916;pdam_00013067;pdam_00013067;CSTEINMANNI_LOCUS2998752;LOC116296060;LOC113067596;CSTEINMANNI_LOCUS2998752;CGI_10006025;EP300;LOC101571362;CGI_10006026;EP300;EP300;CSTEINMANNI_LOCUS2998752;EP300;EP300;EP300;EP300;EP300;EP300;CREBBP;EP300;EP300;CSTEINMANNI_LOCUS2998752;LOC113067627;CGI_10006027;pdam_00013067;CGI_10006026;LOC101571362;CGI_10006027;CSTEINMANNI_LOCUS2998752;CREBBP;EP300;LOC113067596;pdam_00013067;EP300;EP300;EP300;EP300;LOC116296060;CREBBP;EP300;CSTEINMANNI_LOCUS2998752;LOC113067627;EP300;EP300;CGI_10006027;CGI_10018916;CGI_10006026;EP300;CREBBP;CREBBP;CGI_10018916;pdam_00013067;LOC113067596;LOC113067596;EP300;EP300;EP300;EP300;pdam_00013067;LOC101571362;LOC116296060;EP300;EP300;EP300;EP300;EP300;pdam_00013067;CSTEINMANNI_LOCUS2998752;CREBBP;EP300;EP300;EP300;EP300;EP300;EP300;EP300;EP300;EP300;EP300;LOC116296060;LOC113067627;CGI_10006025;EP300;EP300;CGI_10006026;EP300;EP300;CGI_10018916;CGI_10006025;EP300;EP300;EP300;EP300;EP300;CREBBP;EP300;CGI_10018916;LOC113067627;EP300;EP300;CREBBP;LOC113067596;LOC113067627;EP300;EP300;LOC113067627;EP300;CREBBP;EP300;LOC113067596;EP300;CSTEINMANNI_LOCUS2998752;LOC116296060;CSTEINMANNI_LOCUS2998752;EP300;CSTEINMANNI_LOCUS2998752;CSTEINMANNI_LOCUS2998752;LOC116296060;CGI_10006025;EP300;CGI_10018916;LOC101571362;EP300;pdam_00013067;EP300;EP300;EP300;EP300;LOC116296060;EP300;LOC113067596;EP300;EP300;CGI_10018916;LOC113067596;EP300;EP300;EP300;pdam_00013067;CREBBP;CGI_10006026;LOC113067627;LOC113067596;EP300;EP300;CGI_10018916	8	GO:0000123;GO:0003713;GO:0004402;GO:0005737;GO:0008270;GO:0016573;GO:0045893;GO:0048511	histone acetyltransferase complex;transcription coactivator activity;histone acetyltransferase activity;cytoplasm;zinc ion binding;histone acetylation;positive regulation of transcription, DNA-templated;rhythmic process	Cellular Component;Molecular Function;Molecular Function;Cellular Component;Molecular Function;Biological Process;Biological Process;Biological Process
G27432	Histone acetyltransferase	597	K1QFY2_CRAGI	3E-91	315	198	175	88.38%	342.428	CGI_10018916;PHYPO_G00035160;LOC106170324;LOC106170324;EH28_06441;A0A3B4Y8J9;PHYPO_G00035160;A0A3B3BRH3;MCOR_37242;A0A3P9IZB6;A0A3B3BRH3;LOC106170324;D5F01_LYC18331;MCOR_37242;W5L2F2;MCOR_37242;A0A3B4Y8J9;W5L2F2;PHYPO_G00035160;CGI_10018916;DPX16_10962;MCOR_37242;KP79_PYT12368;EP300;A0A3B4Y8J9;LOC115178827;A0A3B4CMB5;CGI_10018916;EP300;KP79_PYT12368;KP79_PYT12368;EP300;LOC106170324;EH28_06441;LOC115178827;EP300;CGI_10006025;EP300;A0A3P9IZB6;LOC115178827;A0A3B4Y8J9;A0A3P9IZB6;A0A3B3BRH3;A0A3B4CM94;EH28_06441;MCOR_37242;MCOR_37242;A0A3B4CM94;PHYPO_G00035160;CGI_10018916;DPX16_10962;DPX16_10962;A0A3B4Y8J9;LOC106170324;LOC115178827;EH28_06441;PHYPO_G00035160;DPX16_10962;A0A3B3BRH3;A0A3B4CM94;EH28_06441;KP79_PYT12368;A0A3B3BRH3;D5F01_LYC18331;A0A3B3BRH3;CGI_10006026;A0A3B4Y8J9;A0A3B4CMB5;A0A3P9IZB6;A0A3P9IZB6;EP300;LOC106170324;A0A3B4Y8J9;DPX16_10962;CGI_10006025;A0A3B3BRH3;LOC106170324;EH28_06441;D5F01_LYC18331;A0A3B4CMB5;A0A3B4CMB5;LOC106170324;LOC106170324;A0A3B4CMB5;DPX16_10962;CGI_10018916;W5L2F2;W5L2F2;A0A3B4CMB5;DPX16_10962;MCOR_37242;CGI_10006027;LOC106170324;CGI_10018916;MCOR_37242;A0A3B4Y8J9;PHYPO_G00035160;A0A3P9IZB6;PHYPO_G00035160;LOC115178827;EP300;A0A3B4Y8J9;A0A3B4CMB5;CGI_10018916;EP300;W5L2F2;D5F01_LYC18331;A0A3B3BRH3;CGI_10006025;EH28_06441;A0A3P9IZB6;LOC115178827;CGI_10006026;A0A3B3BRH3;A0A3P9IZB6;W5L2F2;A0A3B4CMB5;A0A3B4CM94;D5F01_LYC18331;A0A3B3BRH3;EP300;A0A3B4CM94;EP300;PHYPO_G00035160;D5F01_LYC18331;PHYPO_G00035160;EH28_06441;KP79_PYT12368;PHYPO_G00035160;W5L2F2;EP300;A0A3B4CM94;A0A3B4Y8J9;CGI_10006027;LOC106170324;CGI_10006026;CGI_10006027;A0A3B4CMB5;A0A3P9IZB6;D5F01_LYC18331;A0A3B3BRH3;LOC115178827;A0A3B4CMB5;DPX16_10962;A0A3B4CM94;A0A3B4CM94;A0A3B4CM94;EP300;A0A3P9IZB6;W5L2F2;KP79_PYT12368;CGI_10006027;A0A3B4Y8J9;CGI_10018916;PHYPO_G00035160;CGI_10006026;W5L2F2;PHYPO_G00035160;CGI_10018916;DPX16_10962;A0A3B4CMB5;EH28_06441;W5L2F2;LOC115178827;A0A3P9IZB6;LOC106170324;A0A3B3BRH3;KP79_PYT12368;D5F01_LYC18331;LOC106170324;A0A3B4CMB5;DPX16_10962;A0A3B4CMB5;LOC115178827;D5F01_LYC18331;MCOR_37242;A0A3B4CM94;A0A3B3BRH3;D5F01_LYC18331;A0A3B4Y8J9;LOC115178827;A0A3B4Y8J9;MCOR_37242;A0A3B4Y8J9;A0A3B4Y8J9;A0A3B4CMB5;MCOR_37242;LOC106170324;CGI_10006025;EH28_06441;LOC115178827;A0A3B4CM94;CGI_10006026;DPX16_10962;LOC115178827;CGI_10018916;EP300;CGI_10006025;A0A3B4CMB5;D5F01_LYC18331;A0A3B3BRH3;A0A3B3BRH3;CGI_10018916;MCOR_37242;KP79_PYT12368;A0A3P9IZB6;W5L2F2;W5L2F2;A0A3B4CM94;EH28_06441;A0A3B3BRH3;EH28_06441;LOC115178827;MCOR_37242;A0A3B4CM94;MCOR_37242;W5L2F2;PHYPO_G00035160;W5L2F2;A0A3P9IZB6;A0A3B4CMB5;LOC115178827;A0A3B4CMB5;W5L2F2;D5F01_LYC18331;CGI_10006025;CGI_10018916;A0A3P9IZB6;D5F01_LYC18331;DPX16_10962;DPX16_10962;EH28_06441;DPX16_10962;A0A3B4CM94;W5L2F2;KP79_PYT12368;CGI_10018916;A0A3P9IZB6;EH28_06441;PHYPO_G00035160;A0A3P9IZB6;EP300;A0A3B4Y8J9;CGI_10006026;W5L2F2;MCOR_37242;A0A3P9IZB6;D5F01_LYC18331;A0A3B3BRH3;CGI_10018916;A0A3B4Y8J9;MCOR_37242	11	GO:0000123;GO:0001947;GO:0003713;GO:0004402;GO:0005737;GO:0008270;GO:0016573;GO:0033339;GO:0045893;GO:0048511;GO:0048701	histone acetyltransferase complex;heart looping;transcription coactivator activity;histone acetyltransferase activity;cytoplasm;zinc ion binding;histone acetylation;pectoral fin development;positive regulation of transcription, DNA-templated;rhythmic process;embryonic cranial skeleton morphogenesis	Cellular Component;Biological Process;Molecular Function;Molecular Function;Cellular Component;Molecular Function;Biological Process;Biological Process;Biological Process;Biological Process;Biological Process
G27433	Histone acetyltransferase	1488	K1PC63_CRAGI	3.3E-96	1385	312	241	77.24%	361.688	Ep300;CGI_10018916;LOC106170324;LOC106170324;Ep300;MCOR_37242;crebbp;LOC106170324;MCOR_37242;MCOR_37242;Ep300;CGI_10018916;Ep300;Ep300;CSON005876;MCOR_37242;KP79_PYT12368;Ep300;CGI_10018916;EP300;KP79_PYT12368;KP79_PYT12368;Ep300;crebbp;CSON005876;LOC106170324;Ep300;LOTGIDRAFT_136183;EP300;CGI_10006025;Ep300;Ep300;CSON005876;Ep300;MCOR_37242;MCOR_37242;CGI_10018916;EP300;Ep300;LOC106170324;Ep300;CGI_10006029;EP300;Ep300;Ep300;Ep300;KP79_PYT12368;106063110;Ep300;Ep300;EP300;LOTGIDRAFT_136183;LOTGIDRAFT_136183;LOTGIDRAFT_136183;LOC106170324;CSON005876;CGI_10006025;Ep300;crebbp;LOC106170324;Ep300;EP300;CSON005876;LOC106170324;CGI_10006029;LOC106170324;crebbp;EP300;Ep300;CSON005876;CSON005876;CGI_10018916;crebbp;MCOR_37242;LOC106170324;CGI_10018916;MCOR_37242;Ep300;Ep300;Ep300;EP300;CGI_10018916;EP300;Ep300;CGI_10006025;crebbp;Ep300;LOTGIDRAFT_136183;CSON005876;EP300;106063110;Ep300;KP79_PYT12368;EP300;Ep300;LOC106170324;Ep300;crebbp;Ep300;EP300;LOTGIDRAFT_136183;106063110;EP300;106063110;CSON005876;KP79_PYT12368;CGI_10003954;CGI_10018916;Ep300;CSON005876;EP300;CGI_10018916;Ep300;EP300;crebbp;Ep300;EP300;CGI_10006029;LOC106170324;Ep300;KP79_PYT12368;Ep300;LOC106170324;CSON005876;106063110;EP300;106063110;MCOR_37242;Ep300;CGI_10003954;EP300;MCOR_37242;LOTGIDRAFT_136183;MCOR_37242;EP300;Ep300;LOC106170324;106063110;CGI_10006025;Ep300;Ep300;Ep300;Ep300;CGI_10018916;CGI_10006025;EP300;CGI_10006029;Ep300;crebbp;106063110;Ep300;CSON005876;CGI_10018916;MCOR_37242;Ep300;crebbp;KP79_PYT12368;Ep300;CSON005876;LOTGIDRAFT_136183;Ep300;EP300;Ep300;Ep300;MCOR_37242;CSON005876;Ep300;MCOR_37242;Ep300;Ep300;CGI_10006025;EP300;CGI_10018916;crebbp;106063110;Ep300;Ep300;Ep300;KP79_PYT12368;crebbp;EP300;EP300;CGI_10006029;Ep300;CGI_10018916;LOTGIDRAFT_136183;crebbp;crebbp;EP300;MCOR_37242;CSON005876;EP300;CSON005876;CGI_10018916;MCOR_37242;Ep300;EP300;EP300	9	GO:0000123;GO:0003713;GO:0004402;GO:0005737;GO:0008270;GO:0016021;GO:0016573;GO:0045893;GO:0048511	histone acetyltransferase complex;transcription coactivator activity;histone acetyltransferase activity;cytoplasm;zinc ion binding;integral component of membrane;histone acetylation;positive regulation of transcription, DNA-templated;rhythmic process	Cellular Component;Molecular Function;Molecular Function;Cellular Component;Molecular Function;Cellular Component;Biological Process;Biological Process;Biological Process
G27434	Histone acetyltransferase	2047	K1S5V1_CRAGI	0	2101	673	591	87.82%	1166.37	crebbp;CGI_10018916;CCH79_00018727;LOC106170324;LOC106170324;G3NM42;EXN66_Car015864;A0A3Q2GGJ8;crebbp;EPR50_G00157570;MCOR_37242;A0A3Q3NKZ9;G3NM42;LOC106170324;EXN66_Car015864;G3NM42;MCOR_37242;A0A3Q2DHZ1;crebbp;EXN66_Car015864;crebbp;MCOR_37242;EXN66_Car015864;CGI_10018916;CCH79_00018727;A0A3Q2PBD2;PFLUV_G00176720;LOC115206430;MCOR_37242;KP79_PYT12368;EP300;A0A3Q3NKZ9;A0A3Q3NKZ9;crebbp;CGI_10018916;EP300;KP79_PYT12368;KP79_PYT12368;EP300;crebbp;LOC106170324;CCH79_00018727;EP300;crebbp;A0A3Q2GGJ8;EP300;A0A3Q2PBD2;GSONMT00016563001;A0A3Q2DHZ1;A0A3Q3NKZ9;A0A3Q2GGJ8;G3NM42;G3NM42;EPR50_G00157570;MCOR_37242;A0A3Q3NKZ9;MCOR_37242;A0A3Q2DHZ1;CGI_10018916;crebbp;A0A3Q2GGJ8;LOC106170324;PFLUV_G00176720;A0A3Q2DHZ1;EXN66_Car015864;KP79_PYT12368;LOC115206430;GSONMT00016563001;A0A3Q2GGJ8;CCH79_00018727;crebbp;A0A3Q2GGJ8;A0A3Q3NKZ9;EP300;A0A3Q2DHZ1;A0A3Q2PBD2;A0A3Q2GGJ8;crebbp;A0A3Q3NKZ9;LOC106170324;LOC115206430;PFLUV_G00176720;CCH79_00018727;GSONMT00016563001;LOC106170324;A0A3Q3NKZ9;LOC106170324;LOC115206430;LOC106170324;A0A3Q2DHZ1;CGI_10018916;LOC115206430;MCOR_37242;crebbp;LOC106170324;CGI_10018916;MCOR_37242;crebbp;PFLUV_G00176720;PFLUV_G00176720;crebbp;EP300;A0A3Q2GGJ8;A0A3Q3NKZ9;crebbp;crebbp;GSONMT00016563001;EPR50_G00157570;CGI_10018916;GSONMT00016563001;CCH79_00018727;EP300;crebbp;PFLUV_G00176720;A0A3Q2DHZ1;A0A3Q2PBD2;EPR50_G00157570;A0A3Q2DHZ1;A0A3Q2PBD2;crebbp;GSONMT00016563001;crebbp;A0A3Q2PBD2;G3NM42;EPR50_G00157570;crebbp;G3NM42;EP300;EP300;crebbp;G3NM42;crebbp;G3NM42;KP79_PYT12368;A0A3Q2PBD2;G3NM42;EP300;PFLUV_G00176720;EPR50_G00157570;crebbp;LOC106170324;A0A3Q2GGJ8;EXN66_Car015864;LOC115206430;PFLUV_G00176720;crebbp;crebbp;PFLUV_G00176720;G3NM42;CCH79_00018727;EP300;LOC115206430;KP79_PYT12368;GSONMT00016563001;A0A3Q2GGJ8;CGI_10018916;EPR50_G00157570;PFLUV_G00176720;A0A3Q2DHZ1;A0A3Q2GGJ8;CCH79_00018727;A0A3Q2PBD2;CGI_10018916;CCH79_00018727;crebbp;A0A3Q2PBD2;A0A3Q2GGJ8;A0A3Q3NKZ9;A0A3Q3NKZ9;crebbp;A0A3Q2PBD2;LOC106170324;LOC115206430;G3NM42;KP79_PYT12368;EXN66_Car015864;LOC106170324;EXN66_Car015864;A0A3Q3NKZ9;GSONMT00016563001;MCOR_37242;EXN66_Car015864;CCH79_00018727;GSONMT00016563001;EPR50_G00157570;G3NM42;GSONMT00016563001;A0A3Q2GGJ8;crebbp;A0A3Q2PBD2;EPR50_G00157570;MCOR_37242;A0A3Q3NKZ9;A0A3Q2GGJ8;A0A3Q2GGJ8;LOC115206430;PFLUV_G00176720;EPR50_G00157570;crebbp;MCOR_37242;G3NM42;GSONMT00016563001;LOC106170324;PFLUV_G00176720;LOC115206430;A0A3Q2DHZ1;EXN66_Car015864;CGI_10018916;EP300;CCH79_00018727;crebbp;EPR50_G00157570;A0A3Q2GGJ8;G3NM42;CCH79_00018727;EPR50_G00157570;GSONMT00016563001;CGI_10018916;MCOR_37242;A0A3Q2PBD2;crebbp;crebbp;EXN66_Car015864;KP79_PYT12368;crebbp;LOC115206430;EXN66_Car015864;A0A3Q2PBD2;EXN66_Car015864;LOC115206430;crebbp;G3NM42;crebbp;G3NM42;MCOR_37242;PFLUV_G00176720;MCOR_37242;LOC115206430;EXN66_Car015864;crebbp;crebbp;EPR50_G00157570;crebbp;CGI_10018916;crebbp;A0A3Q2GGJ8;KP79_PYT12368;A0A3Q3NKZ9;A0A3Q2DHZ1;CGI_10018916;EP300;A0A3Q2DHZ1;PFLUV_G00176720;A0A3Q2DHZ1;crebbp;EPR50_G00157570;MCOR_37242;A0A3Q2DHZ1;LOC115206430;GSONMT00016563001;crebbp;crebbp;CCH79_00018727;CCH79_00018727;A0A3Q2PBD2;GSONMT00016563001;crebbp;CGI_10018916;MCOR_37242	8	GO:0000123;GO:0003713;GO:0004402;GO:0005737;GO:0008270;GO:0016573;GO:0045893;GO:0048511	histone acetyltransferase complex;transcription coactivator activity;histone acetyltransferase activity;cytoplasm;zinc ion binding;histone acetylation;positive regulation of transcription, DNA-templated;rhythmic process	Cellular Component;Molecular Function;Molecular Function;Cellular Component;Molecular Function;Biological Process;Biological Process;Biological Process
G7731	Histone acetyltransferase	1080	K1QWP4_CRAGI	1.6E-98	731	230	203	88.26%	368.622	CGI_10017550;CGI_10017550;CGI_10017550;CGI_10017550	1	GO:0016740	transferase activity	Molecular Function
G1714	Histone acetyltransferase	2047	R7VES8_CAPTE	3.5E-105	842	493	308	62.47%	392.119	BRAFLDRAFT_126580;W5MZG7;A0A1X7UR85;A0A7M5UPV0;MCOR_16902;BRAFLDRAFT_126580;CAPTEDRAFT_212883;MCOR_35417;PACLA_6A085841;BRAFLDRAFT_126580;MCOR_39954;BRAFLDRAFT_126580;BRAFLDRAFT_126580;CAEBREN_32579;BRAFLDRAFT_126580;CAEBREN_10612;MCOR_37142;BRAFLDRAFT_126580;A0A7M7NMX0;BRAFLDRAFT_126580;MCOR_37142;BRAFLDRAFT_126580;MCOR_39954;W5MZG7;MCOR_16902;BRAFLDRAFT_126580;CAEBREN_32579;PACLA_6A078223;MCOR_35417;BRAFLDRAFT_126580;A0A7M5UPV0;MCOR_16902;W5MZG7;W5MZG7;BRAFLDRAFT_126580;BRAFLDRAFT_126580;BRAFLDRAFT_126580;PACLA_6A008461;MCOR_17463;BRAFLDRAFT_126580;PACLA_6A078223;BRAFLDRAFT_126580;A0A7M7GK49;CAEBREN_10612;CAPTEDRAFT_212883;MCOR_16902;CAEBREN_06632;A0A7M7NMX0;MCOR_37142;BRAFLDRAFT_126580;BRAFLDRAFT_126580;CAEBREN_06632;BRAFLDRAFT_126580;PACLA_6A085841;PACLA_6A008461;BRAFLDRAFT_126580;A0A1X7UR85;A0A1X7TFD2;MCOR_16902;A0A7M7GK49;MCOR_17463;A0A1X7TFD2	3	GO:0003824;GO:0005622;GO:0090304	catalytic activity;intracellular anatomical structure;nucleic acid metabolic process	Molecular Function;Cellular Component;Biological Process
G14267	Histone acetyltransferase	1059	K1QWP4_CRAGI	5.2E-49	731	214	141	65.89%	204.142	CGI_10017550;CGI_10017550;CGI_10017550;CGI_10017550	1	GO:0016740	transferase activity	Molecular Function
G10477	Histone acetyltransferase	1464	K1RUZ0_CRAGI	2.1E-220	439	487	428	87.89%	774.237	A0A3Q0RRV5;A0A3B3WWM3;KP79_PYT10719;LOC113091376;A0A3Q2XAA6;C0Q70_14045;A0A665U9E9;kat5;C0Q70_14045;kat5;A0A3Q2XAA6;MCOR_11627;C0Q70_14045;LOC113048799;A0A665U9E9;CGI_10017098;CGI_10017098;A0A3B3WWM3;LOC113091376;M3ZSK9;kat5;kat5;M3ZSK9;M3ZSK9;kat5;20197583;20197583;A0A3Q0RRV5;CGI_10017098;kat5;OCBIM_22039925mg;KP79_PYT10719;ORF38262;A0A3B3WWM3;A0A3Q0RRV5;LOC106168972;CGI_10017098;kat5;20197583;A0A3Q0RRV5;A0A665U9E9;M3ZSK9;CAPTEDRAFT_225096;LOC113048799;M3ZSK9;LOC113048799;CAPTEDRAFT_225096;CAPTEDRAFT_225096;A0A665U9E9;MCOR_11627;20197583;A0A3B3WWM3;20197583;LOC113048799;ORF38262;LOC113091376;A0A3Q2XAA6;LOC113091376;A0A665U9E9;ORF38262;A0A3B3WWM3;106078089;20197583;A0A3B3WWM3;LOC106168972;106078089;LOC113048799;A0A3Q2XAA6;OCBIM_22039925mg;A0A3Q0RRV5;kat5;LOC115212052;LOC115212052;LOC113091376;M3ZSK9;kat5;A0A3Q2XAA6;ORF38262;LOC115212052;A0A3Q2XAA6;kat5;kat5;LOC115212052;A0A3Q0RRV5;LOC113091376;LOC106168972;OCBIM_22039925mg;A0A3Q0RRV5;LOC113091376;A0A3B3WWM3;C0Q70_14045;kat5;MCOR_11627;20197583;OCBIM_22039925mg;kat5;M3ZSK9;KP79_PYT10719;A0A3Q2XAA6;20197583;106078089;LOC113048799;MCOR_11627;KP79_PYT10719;LOC106168972;CAPTEDRAFT_225096;kat5;LOC113048799;A0A665U9E9;106078089;20197583;A0A665U9E9;MCOR_11627	7	GO:0003712;GO:0004402;GO:0016573;GO:0035267;GO:0042393;GO:0045892;GO:0045944	transcription coregulator activity;histone acetyltransferase activity;histone acetylation;NuA4 histone acetyltransferase complex;histone binding;negative regulation of transcription, DNA-templated;positive regulation of transcription by RNA polymerase II	Molecular Function;Molecular Function;Biological Process;Cellular Component;Molecular Function;Biological Process;Biological Process
G18700	Histone acetyltransferase	1029	K1RCP9_CRAGI	1.5E-61	276	122	122	100.00%	245.743	CGI_10017550;CGI_10017550;ROHU_001223;CGI_10017550;CGI_10017550	3	GO:0004402;GO:0006355;GO:0016573	histone acetyltransferase activity;regulation of transcription, DNA-templated;histone acetylation	Molecular Function;Biological Process;Biological Process
G6637	Histone acetyltransferase	2047	K1QS65_CRAGI	2.2E-285	4990	682	514	75.37%	990.719	C0Q70_02681;106050290;106050290;106050290;A0A3B4EY83;KP79_PYT04995;A0A3B4EY45;CGI_10016397;BZB76_0774;A0A3B4EY83;A0A3B4EY83;106050290;106050290;106050290;106050290;106050290;BZB76_0774;RR48_04471;106050290;EGW08_007564;KP79_PYT04995;106050290;CGI_10016397;106050290;BZB76_0774;CGI_10016397;106050290;KP79_PYT04995;106050290;A0A3B4EY83;KP79_PYT04995;106050290;KP79_PYT04995;C0Q70_02681;BZB76_0774;106050290;KP79_PYT04995;A0A3B4EY83;C0Q70_02681;106050290;A0A3B4EY83;BZB76_0774;CGI_10016397;CGI_10016397;LOC118762453;CGI_10016397;106050290;LOC118762453;106050290;EGW08_007564;106050290;106050290;RR48_04471;106050290;KP79_PYT04995;A0A3B4EY83;EGW08_007564;106050290;C0Q70_02681;106050290;CGI_10016397;RR48_04471;KP79_PYT04995;A0A3B4EY45;A0A3B4EY45;106050290;106050290;A0A3B4EY45;106050290;106050290;RR48_04471;CGI_10016397;A0A3B4EY83;A0A3B4EY83;CGI_10016397;106050290;A0A3B4EY45;CGI_10016397;A0A3B4EY45;RR48_04471;A0A3B4EY45;CGI_10016397;CGI_10016397;106050290;A0A3B4EY83;EGW08_007564;106050290;106050290;106050290;CGI_10016397;106050290;106050290;106050290;106050290;BZB76_0774;106050290;A0A3B4EY45;BZB76_0774;C0Q70_02681;A0A3B4EY45;BZB76_0774;CGI_10016397;106050290;106050290;EGW08_007564;CGI_10016397;106050290;106050290;BZB76_0774;106050290;CGI_10016397;A0A3B4EY83;A0A3B4EY45;RR48_04471;C0Q70_02681;A0A3B4EY45;A0A3B4EY45;KP79_PYT04995;106050290;106050290;106050290;106050290;C0Q70_02681;A0A3B4EY83;A0A3B4EY45;106050290;EGW08_007564;106050290;106050290;RR48_04471;106050290;CGI_10016397;BZB76_0774;RR48_04471;A0A3B4EY45;A0A3B4EY83;106050290;RR48_04471;EGW08_007564;106050290;106050290;A0A3B4EY83;LOC118762453;106050290;KP79_PYT04995	7	GO:0008810;GO:0016491;GO:0030245;GO:0042800;GO:0044666;GO:0046872;GO:0051568	cellulase activity;oxidoreductase activity;cellulose catabolic process;histone methyltransferase activity (H3-K4 specific);MLL3/4 complex;metal ion binding;histone H3-K4 methylation	Molecular Function;Molecular Function;Biological Process;Molecular Function;Cellular Component;Molecular Function;Biological Process
G12889	Histone acetyltransferase	2047	A0A6J8BCG7_MYTCO	2.5E-188	1008	661	455	68.84%	668.307	BRAFLDRAFT_126580;W5MZG7;A0A1X7UR85;A0A7M5UPV0;BRAFLDRAFT_126580;CAPTEDRAFT_212883;MCOR_35417;PACLA_6A085841;BRAFLDRAFT_126580;MCOR_39954;BRAFLDRAFT_126580;A0A7M7HM74;BRAFLDRAFT_126580;MCOR_1444;BRAFLDRAFT_126580;BRAFLDRAFT_126580;BRAFLDRAFT_126580;MCOR_47045;MCOR_35992;BRAFLDRAFT_126580;MCOR_39954;W5MZG7;BRAFLDRAFT_126580;PACLA_6A078223;MCOR_35417;MCOR_7738;MCOR_7738;BRAFLDRAFT_126580;A0A7M5UPV0;MCOR_35992;W5MZG7;W5MZG7;MCOR_32576;BRAFLDRAFT_126580;MCOR_32576;BRAFLDRAFT_126580;BRAFLDRAFT_126580;MCOR_47045;PACLA_6A008461;MCOR_17463;BRAFLDRAFT_126580;PACLA_6A078223;BRAFLDRAFT_126580;A0A7M7GK49;MCOR_35992;CAPTEDRAFT_212883;MCOR_1444;BRAFLDRAFT_126580;MCOR_32576;A0A7M7HM74;BRAFLDRAFT_126580;BRAFLDRAFT_126580;PACLA_6A085841;PACLA_6A008461;BRAFLDRAFT_126580;A0A1X7UR85;A0A7M7GK49;MCOR_17463	3	GO:0000175;GO:0005622;GO:0090503	3'-5'-exoribonuclease activity;intracellular anatomical structure;RNA phosphodiester bond hydrolysis, exonucleolytic	Molecular Function;Cellular Component;Biological Process
G20864	Histone acetyltransferase	1629	A0A6J8D249_MYTCO	3.5E-187	877	507	401	79.09%	664.07	MCOR_7852;MCOR_36770;BRAFLDRAFT_126580;MCOR_13319;A0A7M5UPV0;MCOR_13313;MCOR_48700;A0A7M7HQM5;BRAFLDRAFT_126580;MCOR_35417;BRAFLDRAFT_126580;BRAFLDRAFT_126580;A0A7M7HM74;BRAFLDRAFT_126580;BRAFLDRAFT_126580;BRAFLDRAFT_126580;BRAFLDRAFT_126580;MCOR_48687;MCOR_47672;MCOR_13320;BRAFLDRAFT_126580;BRAFLDRAFT_126580;PACLA_6A078223;MCOR_35417;BRAFLDRAFT_126580;A0A7M5UPV0;MCOR_48700;BRAFLDRAFT_126580;MCOR_47672;BRAFLDRAFT_126580;BRAFLDRAFT_126580;PACLA_6A008461;BRAFLDRAFT_126580;PACLA_6A078223;BRAFLDRAFT_126580;A0A7M7GK49;MCOR_13320;A0A7M7HN11;A0A7M7STK8;MCOR_48680;MCOR_13313;MCOR_13319;MCOR_48687;BRAFLDRAFT_126580;A0A7M7HM74;BRAFLDRAFT_126580;BRAFLDRAFT_126580;MCOR_57869;MCOR_48680;PACLA_6A008461;BRAFLDRAFT_126580;A0A7M7HQM5;MCOR_7852;A0A7M7HN11;A0A7M7STK8;MCOR_36770;A0A7M7GK49;MCOR_57869	10	GO:0000123;GO:0000175;GO:0003713;GO:0004402;GO:0005667;GO:0016573;GO:0031490;GO:0045944;GO:0046872;GO:0090503	histone acetyltransferase complex;3'-5'-exoribonuclease activity;transcription coactivator activity;histone acetyltransferase activity;transcription regulator complex;histone acetylation;chromatin DNA binding;positive regulation of transcription by RNA polymerase II;metal ion binding;RNA phosphodiester bond hydrolysis, exonucleolytic	Cellular Component;Molecular Function;Molecular Function;Molecular Function;Cellular Component;Biological Process;Molecular Function;Biological Process;Molecular Function;Biological Process
G26421	Histone acetyltransferase	2047	R7VES8_CAPTE	9.4E-135	842	607	219	36.08%	490.345	MCOR_36770;BRAFLDRAFT_126580;W5MZG7;A0A1X7UR85;A0A7M5UPV0;BRAFLDRAFT_126580;CAPTEDRAFT_212883;MCOR_35417;PACLA_6A085841;BRAFLDRAFT_126580;MCOR_39954;BRAFLDRAFT_126580;BRAFLDRAFT_126580;MCOR_1444;BRAFLDRAFT_126580;BRAFLDRAFT_126580;A0A7M7NMX0;BRAFLDRAFT_126580;MCOR_47045;MCOR_35992;CAPTEDRAFT_217367;BRAFLDRAFT_126580;BRAFLDRAFT_102845;MCOR_39954;W5MZG7;BRAFLDRAFT_126580;PACLA_6A078223;MCOR_35417;BRAFLDRAFT_102845;BRAFLDRAFT_126580;A0A7M5UPV0;MCOR_35992;W5MZG7;W5MZG7;BRAFLDRAFT_102845;BRAFLDRAFT_126580;BRAFLDRAFT_126580;BRAFLDRAFT_126580;MCOR_47045;PACLA_6A008461;BRAFLDRAFT_102845;MCOR_17463;BRAFLDRAFT_126580;PACLA_6A078223;BRAFLDRAFT_126580;MCOR_35992;CAPTEDRAFT_212883;A0A7M7NMX0;CAPTEDRAFT_217367;MCOR_1444;BRAFLDRAFT_126580;BRAFLDRAFT_126580;BRAFLDRAFT_126580;MCOR_57869;PACLA_6A085841;PACLA_6A008461;BRAFLDRAFT_126580;A0A1X7UR85;MCOR_36770;A0A1X7TFD2;MCOR_17463;MCOR_57869;A0A1X7TFD2;CAPTEDRAFT_217367	6	GO:0003824;GO:0006807;GO:0043170;GO:0043231;GO:0044237;GO:0044238	catalytic activity;nitrogen compound metabolic process;macromolecule metabolic process;intracellular membrane-bounded organelle;cellular metabolic process;primary metabolic process	Molecular Function;Biological Process;Biological Process;Cellular Component;Biological Process;Biological Process
G35388	Histone acetyltransferase	2047	K1RAE7_CRAGI	0	2037	673	563	83.66%	1111.67	LOC115225096;LOC115225096;KAT6B;KAT6B;KAT6B;LOC115225096;CAPTEDRAFT_224752;KAT6B;LOC115225096;LOC115225096;LOC115225096;LOC115225096;MCOR_42913;KAT6B;LOC115225096;LOC115225096;MCOR_42913;LOC115225096;LOC106157434;LOC115225096;LOC115225096;LOC115225096;LOC115225096;KAT6B;KAT6B;LOC115225096;MCOR_42913;LOC115225096;KAT6B;KP79_PYT06478;KAT6B;LOC115225096;KAT6B;LOC106157434;LOC115225096;KAT6B;LOC115225096;LOC106157434;MCOR_42913;LOC106157434;KAT6B;LOC115225096;LOC115225096;KP79_PYT06478;LOC115225096;KP79_PYT06478;LOC115225096;LOC115225096;LOC115225096;CGI_10025017;KAT6B;MCOR_42913;LOC115225096;LOC115225096;KAT6B;CGI_10025017;MCOR_42913;LOC115225096;LOC115225096;KAT6B;MCOR_42913;MCOR_42913;LOC115225096;MCOR_42913;MCOR_42913;OCBIM_22036845mg;LOC115225096;LOC115225096;KAT6B;KAT6B;KAT6B;KAT6B;KAT6B;LOC115225096;LOC106157434;KAT6B;KAT6B;KAT6B;LOC106157434;OCBIM_22036845mg;LOC115225096;LOC115225096;LOC115225096;KP79_PYT06478;LOC115225096;CGI_10025017;LOC115225096;KAT6B;LOC115225096;LOC115225096;LOC115225096;LOC115225096;KAT6B;KAT6B;CGI_10025017;KAT6B;KAT6B;LOC115225096;KAT6B;KAT6B;LOC115225096;LOC115225096;LOC115225096;KAT6B;LOC115225096;KP79_PYT06478;MCOR_42913;LOC106157434;MCOR_42913;CGI_10025017;KAT6B;CGI_10025017;LOC115225096;LOC115225096;KAT6B;LOC115225096;LOC115225096;LOC115225096;CAPTEDRAFT_224752;KAT6B;CAPTEDRAFT_224752;KAT6B;MCOR_42913;KAT6B;LOC115225096;KAT6B;KAT6B;LOC115225096;KAT6B;CGI_10025017;MCOR_42913;LOC115225096;CAPTEDRAFT_224752;LOC115225096;KAT6B;MCOR_42913;LOC115225096;KAT6B;CAPTEDRAFT_224752;KP79_PYT06478;KP79_PYT06478;LOC115225096;MCOR_42913;LOC115225096;MCOR_42913;LOC115225096;KP79_PYT06478;MCOR_42913;LOC115225096;KAT6B;KAT6B;KAT6B;LOC115225096;KAT6B;KAT6B;LOC115225096;LOC115225096;KAT6B;CAPTEDRAFT_224752;KAT6B;KAT6B;CGI_10025017;KAT6B;LOC115225096;KAT6B;LOC115225096;KAT6B;CGI_10025017;KAT6B;LOC115225096;LOC106157434;KAT6B;LOC115225096;LOC115225096;OCBIM_22036845mg;KAT6B;KP79_PYT06478;MCOR_42913;LOC115225096;CGI_10025017;OCBIM_22036845mg;KAT6B;LOC115225096;KAT6B;LOC115225096;KAT6B;LOC115225096;LOC115225096;KAT6B;LOC115225096;KAT6B;KAT6B;CAPTEDRAFT_224752;KAT6B;LOC115225096;CAPTEDRAFT_224752;KAT6B;LOC115225096;LOC115225096;LOC115225096;MCOR_42913;MCOR_42913;KAT6B;KAT6B;KAT6B;LOC106157434;KAT6B;KAT6B;LOC115225096;LOC115225096;LOC115225096;LOC115225096;KP79_PYT06478;MCOR_42913;KAT6B;LOC115225096;LOC106157434	10	GO:0000786;GO:0003677;GO:0003713;GO:0004402;GO:0006334;GO:0008270;GO:0043966;GO:0045893;GO:0048513;GO:0070776	nucleosome;DNA binding;transcription coactivator activity;histone acetyltransferase activity;nucleosome assembly;zinc ion binding;histone H3 acetylation;positive regulation of transcription, DNA-templated;animal organ development;MOZ/MORF histone acetyltransferase complex	Cellular Component;Molecular Function;Molecular Function;Molecular Function;Biological Process;Molecular Function;Biological Process;Biological Process;Biological Process;Cellular Component
G7244	Histone acetyltransferase	2047	R7VES8_CAPTE	1.4E-109	842	533	328	61.54%	406.757	BRAFLDRAFT_126580;W5MZG7;A0A1X7UR85;A0A7M5UPV0;BRAFLDRAFT_126580;CAPTEDRAFT_212883;MCOR_35417;PACLA_6A085841;BRAFLDRAFT_126580;MCOR_39954;BRAFLDRAFT_126580;BRAFLDRAFT_126580;CAEBREN_32579;BRAFLDRAFT_126580;CAEBREN_10612;MCOR_37142;BRAFLDRAFT_126580;A0A7M7NMX0;BRAFLDRAFT_126580;MCOR_37142;CAPTEDRAFT_217367;BRAFLDRAFT_126580;MCOR_39954;W5MZG7;BRAFLDRAFT_126580;CAEBREN_32579;PACLA_6A078223;MCOR_35417;BRAFLDRAFT_126580;A0A7M5UPV0;W5MZG7;W5MZG7;BRAFLDRAFT_126580;BRAFLDRAFT_126580;BRAFLDRAFT_126580;PACLA_6A008461;MCOR_17463;BRAFLDRAFT_126580;PACLA_6A078223;BRAFLDRAFT_126580;A0A7M7GK49;CAEBREN_10612;CAPTEDRAFT_212883;CAEBREN_06632;A0A7M7NMX0;CAPTEDRAFT_217367;MCOR_37142;BRAFLDRAFT_126580;BRAFLDRAFT_126580;CAEBREN_06632;BRAFLDRAFT_126580;PACLA_6A085841;PACLA_6A008461;BRAFLDRAFT_126580;A0A1X7UR85;A0A1X7TFD2;A0A7M7GK49;MCOR_17463;A0A1X7TFD2;CAPTEDRAFT_217367	6	GO:0003824;GO:0006807;GO:0043170;GO:0043231;GO:0044237;GO:0044238	catalytic activity;nitrogen compound metabolic process;macromolecule metabolic process;intracellular membrane-bounded organelle;cellular metabolic process;primary metabolic process	Molecular Function;Biological Process;Biological Process;Cellular Component;Biological Process;Biological Process
