## Supplemental Data S2 for "Diversity and functional specialization of oyster immune cells uncovered by integrative single cell level investigations": Cgigas_Reannotation.csv (part 13 of 28)

Gene.ID	Sequence.Description	Sequence.Length	Blast.Top.Hit.Description..HSP.	Blast.Top.Hit.E.Value	Blast.Top.Hit.Length	Blast.Top.Hit.Alignment.Length	Blast.Top.Hit.Positives	Blast.Top.Hit.Similarity	Blast.Top.Hit.Score	Mapping.Gene.Name	Annotation.GO.Count	Annotation.GO.ID	Annotation.GO.Term	Annotation.GO.Category
G7308	Histone acetyltransferase	1029	K1RCP9_CRAGI	1.5E-61	276	122	122	100.00%	245.743	CGI_10017550;CGI_10017550;ROHU_001223;CGI_10017550;CGI_10017550	3	GO:0004402;GO:0006355;GO:0016573	histone acetyltransferase activity;regulation of transcription, DNA-templated;histone acetylation	Molecular Function;Biological Process;Biological Process
G7521	Histone acetyltransferase	2047	R7VES8_CAPTE	1.6E-105	842	493	309	62.68%	393.275	BRAFLDRAFT_126580;W5MZG7;A0A1X7UR85;A0A7M5UPV0;BRAFLDRAFT_126580;CAPTEDRAFT_212883;MCOR_35417;PACLA_6A085841;BRAFLDRAFT_126580;MCOR_39954;BRAFLDRAFT_126580;BRAFLDRAFT_126580;CAEBREN_32579;BRAFLDRAFT_126580;CAEBREN_10612;MCOR_37142;BRAFLDRAFT_126580;A0A7M7NMX0;BRAFLDRAFT_126580;MCOR_37142;BRAFLDRAFT_126580;MCOR_39954;W5MZG7;BRAFLDRAFT_126580;CAEBREN_32579;PACLA_6A078223;MCOR_35417;BRAFLDRAFT_126580;A0A7M5UPV0;W5MZG7;W5MZG7;BRAFLDRAFT_126580;BRAFLDRAFT_126580;BRAFLDRAFT_126580;PACLA_6A008461;MCOR_17463;BRAFLDRAFT_126580;PACLA_6A078223;BRAFLDRAFT_126580;A0A7M7GK49;CAEBREN_10612;CAPTEDRAFT_212883;CAEBREN_06632;A0A7M7NMX0;MCOR_37142;BRAFLDRAFT_126580;BRAFLDRAFT_126580;CAEBREN_06632;BRAFLDRAFT_126580;PACLA_6A085841;PACLA_6A008461;BRAFLDRAFT_126580;A0A1X7UR85;A0A1X7TFD2;A0A7M7GK49;MCOR_17463;A0A1X7TFD2	6	GO:0003824;GO:0005622;GO:0006807;GO:0043170;GO:0044237;GO:0044238	catalytic activity;intracellular anatomical structure;nitrogen compound metabolic process;macromolecule metabolic process;cellular metabolic process;primary metabolic process	Molecular Function;Cellular Component;Biological Process;Biological Process;Biological Process;Biological Process
G33075	Histone acetyltransferase	435	A0A6J8BU90_MYTCO	1.8E-13	249	131	68	51.91%	83.5741	CGI_10017550;CGI_10017550;CGI_10017550;CGI_10017550	1	GO:0016740	transferase activity	Molecular Function
G9931	Histone acetyltransferase	2047	R7VES8_CAPTE	6.8E-109	842	552	335	60.69%	404.445	BRAFLDRAFT_126580;W5MZG7;A0A1X7UR85;A0A7M5UPV0;BRAFLDRAFT_126580;CAPTEDRAFT_212883;MCOR_35417;PACLA_6A085841;BRAFLDRAFT_126580;MCOR_39954;BRAFLDRAFT_126580;BRAFLDRAFT_126580;CAEBREN_32579;BRAFLDRAFT_126580;CAEBREN_10612;MCOR_37142;BRAFLDRAFT_126580;A0A7M7NMX0;BRAFLDRAFT_126580;MCOR_37142;CAPTEDRAFT_217367;BRAFLDRAFT_126580;MCOR_39954;W5MZG7;BRAFLDRAFT_126580;CAEBREN_32579;PACLA_6A078223;MCOR_35417;BRAFLDRAFT_126580;A0A7M5UPV0;W5MZG7;W5MZG7;BRAFLDRAFT_126580;BRAFLDRAFT_126580;BRAFLDRAFT_126580;PACLA_6A008461;MCOR_17463;BRAFLDRAFT_126580;PACLA_6A078223;BRAFLDRAFT_126580;A0A7M7GK49;CAEBREN_10612;CAPTEDRAFT_212883;CAEBREN_06632;A0A7M7NMX0;CAPTEDRAFT_217367;MCOR_37142;BRAFLDRAFT_126580;BRAFLDRAFT_126580;CAEBREN_06632;BRAFLDRAFT_126580;PACLA_6A085841;PACLA_6A008461;BRAFLDRAFT_126580;A0A1X7UR85;A0A1X7TFD2;A0A7M7GK49;MCOR_17463;A0A1X7TFD2;CAPTEDRAFT_217367	6	GO:0003824;GO:0006807;GO:0043170;GO:0043231;GO:0044237;GO:0044238	catalytic activity;nitrogen compound metabolic process;macromolecule metabolic process;intracellular membrane-bounded organelle;cellular metabolic process;primary metabolic process	Molecular Function;Biological Process;Biological Process;Cellular Component;Biological Process;Biological Process
G4280	Histone acetyltransferase	2047	R7VES8_CAPTE	6.8E-109	842	533	327	61.35%	404.445	BRAFLDRAFT_126580;W5MZG7;A0A1X7UR85;A0A7M5UPV0;BRAFLDRAFT_126580;CAPTEDRAFT_212883;MCOR_35417;PACLA_6A085841;BRAFLDRAFT_126580;MCOR_39954;BRAFLDRAFT_126580;BRAFLDRAFT_126580;CAEBREN_32579;BRAFLDRAFT_126580;CAEBREN_10612;MCOR_37142;BRAFLDRAFT_126580;A0A7M7NMX0;BRAFLDRAFT_126580;MCOR_37142;CAPTEDRAFT_217367;BRAFLDRAFT_126580;MCOR_39954;W5MZG7;BRAFLDRAFT_126580;CAEBREN_32579;PACLA_6A078223;MCOR_35417;BRAFLDRAFT_126580;A0A7M5UPV0;W5MZG7;W5MZG7;BRAFLDRAFT_126580;BRAFLDRAFT_126580;BRAFLDRAFT_126580;PACLA_6A008461;MCOR_17463;BRAFLDRAFT_126580;PACLA_6A078223;BRAFLDRAFT_126580;A0A7M7GK49;CAEBREN_10612;CAPTEDRAFT_212883;CAEBREN_06632;A0A7M7NMX0;CAPTEDRAFT_217367;MCOR_37142;BRAFLDRAFT_126580;BRAFLDRAFT_126580;CAEBREN_06632;BRAFLDRAFT_126580;PACLA_6A085841;PACLA_6A008461;BRAFLDRAFT_126580;A0A1X7UR85;A0A1X7TFD2;A0A7M7GK49;MCOR_17463;A0A1X7TFD2;CAPTEDRAFT_217367	6	GO:0003824;GO:0006807;GO:0043170;GO:0043231;GO:0044237;GO:0044238	catalytic activity;nitrogen compound metabolic process;macromolecule metabolic process;intracellular membrane-bounded organelle;cellular metabolic process;primary metabolic process	Molecular Function;Biological Process;Biological Process;Cellular Component;Biological Process;Biological Process
G9408	Histone acetyltransferase	477	K1RCP9_CRAGI	4.5E-18	276	130	80	61.54%	98.9821	CGI_10017550;CGI_10017550;CGI_10017550;CGI_10017550	NA
G9424	Histone acetyltransferase	1080	K1QWP4_CRAGI	9E-97	731	230	202	87.83%	362.844	CGI_10017550;CGI_10017550;CGI_10017550;CGI_10017550	1	GO:0016740	transferase activity	Molecular Function
G33629	Histone acetyltransferase	1710	A0A6J8D249_MYTCO	5E-131	877	329	276	83.89%	477.633	MCOR_7852;BRAFLDRAFT_126580;MCOR_7974;MCOR_13313;A0A7M7HQM5;BRAFLDRAFT_126580;MCOR_3742;MCOR_35417;LOC109470435;BRAFLDRAFT_126580;BRAFLDRAFT_126580;A0A7M7HM74;BRAFLDRAFT_126580;MCOR_13311;BRAFLDRAFT_126580;BRAFLDRAFT_126580;BRAFLDRAFT_126580;MCOR_47672;MCOR_13320;BRAFLDRAFT_126580;BRAFLDRAFT_69659;BRAFLDRAFT_126580;PACLA_6A078223;MCOR_35417;BRAFLDRAFT_69659;BRAFLDRAFT_126580;BRAFLDRAFT_69659;BRAFLDRAFT_126580;BRAFLDRAFT_69659;MCOR_47672;MCOR_7974;BRAFLDRAFT_126580;BRAFLDRAFT_126580;MCOR_13311;BRAFLDRAFT_126580;PACLA_6A078223;BRAFLDRAFT_126580;A0A7M7GK49;MCOR_13320;A0A7M7HN11;MCOR_23120;MCOR_13313;MCOR_3742;LOC109470435;BRAFLDRAFT_126580;A0A7M7HM74;BRAFLDRAFT_126580;MCOR_52758;BRAFLDRAFT_126580;MCOR_23120;BRAFLDRAFT_126580;MCOR_30038;A0A7M7HQM5;MCOR_7852;A0A7M7HN11;MCOR_52758;MCOR_30038;A0A7M7GK49;BRAFLDRAFT_94667;BRAFLDRAFT_94667	11	GO:0000123;GO:0000175;GO:0003713;GO:0004402;GO:0005667;GO:0005737;GO:0016573;GO:0031490;GO:0045944;GO:0046872;GO:0090503	histone acetyltransferase complex;3'-5'-exoribonuclease activity;transcription coactivator activity;histone acetyltransferase activity;transcription regulator complex;cytoplasm;histone acetylation;chromatin DNA binding;positive regulation of transcription by RNA polymerase II;metal ion binding;RNA phosphodiester bond hydrolysis, exonucleolytic	Cellular Component;Molecular Function;Molecular Function;Molecular Function;Cellular Component;Cellular Component;Biological Process;Molecular Function;Biological Process;Molecular Function;Biological Process
G33759	Histone acetyltransferase	2047	A0A6J8BCG7_MYTCO	2.5E-188	1008	661	455	68.84%	668.307	BRAFLDRAFT_126580;W5MZG7;A0A1X7UR85;A0A7M5UPV0;BRAFLDRAFT_126580;CAPTEDRAFT_212883;MCOR_35417;PACLA_6A085841;BRAFLDRAFT_126580;MCOR_39954;BRAFLDRAFT_126580;A0A7M7HM74;BRAFLDRAFT_126580;MCOR_1444;BRAFLDRAFT_126580;BRAFLDRAFT_126580;BRAFLDRAFT_126580;MCOR_47045;MCOR_35992;BRAFLDRAFT_126580;MCOR_39954;W5MZG7;BRAFLDRAFT_126580;PACLA_6A078223;MCOR_35417;MCOR_7738;MCOR_7738;BRAFLDRAFT_126580;A0A7M5UPV0;MCOR_35992;W5MZG7;W5MZG7;MCOR_32576;BRAFLDRAFT_126580;MCOR_32576;BRAFLDRAFT_126580;BRAFLDRAFT_126580;MCOR_47045;PACLA_6A008461;MCOR_17463;BRAFLDRAFT_126580;PACLA_6A078223;BRAFLDRAFT_126580;A0A7M7GK49;MCOR_35992;CAPTEDRAFT_212883;MCOR_1444;BRAFLDRAFT_126580;MCOR_32576;A0A7M7HM74;BRAFLDRAFT_126580;BRAFLDRAFT_126580;PACLA_6A085841;PACLA_6A008461;BRAFLDRAFT_126580;A0A1X7UR85;A0A7M7GK49;MCOR_17463	3	GO:0000175;GO:0005622;GO:0090503	3'-5'-exoribonuclease activity;intracellular anatomical structure;RNA phosphodiester bond hydrolysis, exonucleolytic	Molecular Function;Cellular Component;Biological Process
G33859	Histone acetyltransferase	327	A0A1E3JDM1_9TREE	1.2	891	83	35	42.17%	40.817	L202_07708;L202_07708;I350_07122;I350_07122;I350_07122;L202_07708;I350_07122;L202_07708;L202_07708;I350_07122	NA
G11517	Histone acetyltransferase	1110	K1R6M3_CRAGI	7.1E-12	85	63	44	69.84%	80.8777	WBGene00112219;WBGene00112219;WBGene00112219;WBGene00112219;WBGene00112219;WBGene00112219;WBGene00112219	NA
G30969	Histone acetyltransferase	2047	K1PM97_CRAGI	0	809	682	652	95.60%	1318.14	C0Q70_01522;LOC106169290;A0A131YP28;MCOR_37393;KP79_PYT10879;L7LZ38;LOC115216402;LOC115216402;KP79_PYT10879;OCBIM_22015912mg;L7LZ38;KP79_PYT10879;Kat2b;OCBIM_22015912mg;LOC115216402;T1JCV1;C0Q70_01522;LOC115216402;OCBIM_22015912mg;LOC106169290;A0A1Z5LBL9;C0Q70_01522;LOC115216402;A0A224YPL0;Kat2b;OCBIM_22015912mg;OCBIM_22015912mg;OCBIM_22015912mg;A0A224YPL0;A0A224YPL0;OCBIM_22015912mg;L7LZ38;LOC106169290;MCOR_37393;L7LZ38;LOTGIDRAFT_143660;LOC109485461;OCBIM_22015912mg;OCBIM_22015912mg;Kat2b;Kat2b;Kat2b;LOTGIDRAFT_143660;OCBIM_22015912mg;T1JCV1;LOTGIDRAFT_143660;LOC106169290;A0A224YPL0;OCBIM_22015912mg;A0A131YP28;T1JCV1;CGI_10009485;A0A1Z5LBL9;LOC115216402;CGI_10009485;A0A131YP28;A0A224YPL0;C0Q70_01522;L7LZ38;LOC115216402;LOTGIDRAFT_143660;MCOR_37393;A0A131YP28;MCOR_37393;LOC109485461;LOC115216402;KP79_PYT10879;L7LZ38;C0Q70_01522;LOC115216402;OCBIM_22015912mg;MCOR_37393;LOTGIDRAFT_143660;KP79_PYT10879;OCBIM_22015912mg;Kat2b;LOC115216402;OCBIM_22015912mg;OCBIM_22015912mg;A0A1Z5LBL9;CGI_10009485;OCBIM_22015912mg;A0A131YP28;KP79_PYT10879;T1JCV1;Kat2b;LOC109485461;C0Q70_01522;LOC109485461;MCOR_37393;OCBIM_22015912mg;LOC109485461;A0A1Z5LBL9;CGI_10009485;MCOR_37393;A0A224YPL0;LOC106169290;LOTGIDRAFT_143660;LOTGIDRAFT_143660;LOC115216402;LOC106169290;LOC109485461;A0A224YPL0;T1JCV1;A0A224YPL0;LOC109485461;OCBIM_22015912mg;CGI_10009485;A0A131YP28;CGI_10009485;LOC106169290;KP79_PYT10879;LOC115216402;A0A1Z5LBL9;A0A224YPL0;L7LZ38;T1JCV1;LOC109485461;LOC115216402;A0A131YP28;OCBIM_22015912mg;OCBIM_22015912mg;A0A1Z5LBL9;LOC115216402;A0A131YP28;T1JCV1;LOTGIDRAFT_143660;A0A1Z5LBL9;LOC109485461;A0A1Z5LBL9;Kat2b;OCBIM_22015912mg;LOC115216402;A0A131YP28;T1JCV1;LOC115216402;KP79_PYT10879;MCOR_37393;OCBIM_22015912mg;LOC115216402;LOC115216402;LOC106169290;LOC115216402;OCBIM_22015912mg;L7LZ38;LOC115216402;LOC115216402;CGI_10009485;LOC115216402;LOC106169290;CGI_10009485;CGI_10009485;MCOR_37393;C0Q70_01522;L7LZ38;OCBIM_22015912mg;KP79_PYT10879	5	GO:0004402;GO:0005737;GO:0005815;GO:0006355;GO:0016573	histone acetyltransferase activity;cytoplasm;microtubule organizing center;regulation of transcription, DNA-templated;histone acetylation	Molecular Function;Cellular Component;Cellular Component;Biological Process;Biological Process
G14917	Histone acetyltransferase	1860	K1QS50_CRAGI	2.6E-277	639	493	469	95.13%	963.755	A0A7M7NAT0;CAPTEDRAFT_228212;LOC115212020;A0A7M7NAT0;OCBIM_22034128mg;CGI_10007146;106050872;EGW08_010619;LOC115223225;LOC109471116;20215322;106050872;A0A7M7NAT0;106050872;LOC115223225;ORF131695;106050872;KP79_PYT16931;20215322;106050872;MCOR_24093;CGI_10007146;OCBIM_22034128mg;MCOR_24093;ORF131695;20215322;LOC115223225;LOTGIDRAFT_135618;A0A7M7NAT0;ORF131687;LOC115212020;CGI_10007146;OCBIM_22034128mg;CGI_10007146;LOC106155865;ORF131687;ORF131687;EGW08_010619;106050872;LOTGIDRAFT_135618;106050872;C0Q70_09628;A0A7M7NAT0;ORF131687;LOC109471116;ORF131695;OCBIM_22034128mg;KP79_PYT16931;106050872;LOC115223225;LOC115223225;CAPTEDRAFT_228212;LOC115223225;20215322;OCBIM_22034128mg;LOC115212020;LOTGIDRAFT_135618;CGI_10007146;LOC115212020;LOC109471116;LOC109471116;20215322;A0A7M7NAT0;106050872;CAPTEDRAFT_228212;20215322;LOC109471116;CGI_10007146;LOC109471116;CAPTEDRAFT_228212;106050872;C0Q70_09628;20215322;LOC115223225;LOC115223225;ORF131695;C0Q70_09628;LOC109471116;106050872;C0Q70_09628;OCBIM_22034128mg;C0Q70_09628;LOTGIDRAFT_135618;LOC115223225;ORF131695;20215322;MCOR_24093;LOC109471116;ORF131687;LOC109471116;LOC115212020;MCOR_24093;EGW08_010619;LOC106155865;KP79_PYT16931;MCOR_24093;LOC106155865;LOTGIDRAFT_135618;106050872;LOC109471116;20215322;C0Q70_09628;EGW08_010619;LOC106155865;KP79_PYT16931;MCOR_24093;EGW08_010619;KP79_PYT16931;OCBIM_22034128mg;KP79_PYT16931;LOC109471116;LOC115212020;A0A7M7NAT0;20215322;CAPTEDRAFT_228212;106050872;LOC115223225;ORF131695;EGW08_010619;LOC109471116;LOC115212020;CAPTEDRAFT_228212;CGI_10007146;ORF131687;EGW08_010619;ORF131687;LOC115223225;106050872;C0Q70_09628;MCOR_24093;LOTGIDRAFT_135618;LOTGIDRAFT_135618;LOC109471116;20215322;LOC109471116;LOC109471116;KP79_PYT16931;MCOR_24093;LOC115223225;LOC109471116;CAPTEDRAFT_228212;20215322;LOC115223225;LOC115223225;ORF131695	7	GO:0003712;GO:0004402;GO:0008270;GO:0016573;GO:0042393;GO:0045892;GO:0045944	transcription coregulator activity;histone acetyltransferase activity;zinc ion binding;histone acetylation;histone binding;negative regulation of transcription, DNA-templated;positive regulation of transcription by RNA polymerase II	Molecular Function;Molecular Function;Molecular Function;Biological Process;Molecular Function;Biological Process;Biological Process
G14974	Histone acetyltransferase	1860	K1QS50_CRAGI	1.1E-277	639	493	469	95.13%	964.911	CAPTEDRAFT_228212;LOC115212020;OCBIM_22034128mg;CGI_10007146;106050872;EGW08_010619;LOC115223225;LOC109471116;20215322;106050872;106050872;LOC115223225;ORF131695;106050872;KP79_PYT16931;20215322;106050872;MCOR_24093;CGI_10007146;OCBIM_22034128mg;MCOR_24093;ORF131695;Kat7;20215322;LOC115223225;LOTGIDRAFT_135618;ORF131687;Kat7;LOC115212020;CGI_10007146;Kat7;OCBIM_22034128mg;CGI_10007146;LOC106155865;ORF131687;ORF131687;EGW08_010619;106050872;LOTGIDRAFT_135618;106050872;C0Q70_09628;ORF131687;LOC109471116;Kat7;ORF131695;OCBIM_22034128mg;KP79_PYT16931;106050872;LOC115223225;LOC115223225;CAPTEDRAFT_228212;LOC115223225;Kat7;20215322;OCBIM_22034128mg;LOC115212020;LOTGIDRAFT_135618;CGI_10007146;LOC115212020;LOC109471116;LOC109471116;20215322;106050872;CAPTEDRAFT_228212;20215322;LOC109471116;CGI_10007146;LOC109471116;CAPTEDRAFT_228212;106050872;C0Q70_09628;20215322;LOC115223225;LOC115223225;ORF131695;C0Q70_09628;LOC109471116;106050872;C0Q70_09628;OCBIM_22034128mg;C0Q70_09628;LOTGIDRAFT_135618;LOC115223225;ORF131695;20215322;MCOR_24093;LOC109471116;ORF131687;Kat7;LOC109471116;LOC115212020;MCOR_24093;EGW08_010619;LOC106155865;KP79_PYT16931;MCOR_24093;LOC106155865;LOTGIDRAFT_135618;106050872;LOC109471116;20215322;C0Q70_09628;EGW08_010619;LOC106155865;KP79_PYT16931;MCOR_24093;EGW08_010619;KP79_PYT16931;OCBIM_22034128mg;KP79_PYT16931;LOC109471116;LOC115212020;20215322;CAPTEDRAFT_228212;106050872;LOC115223225;ORF131695;EGW08_010619;LOC109471116;LOC115212020;CAPTEDRAFT_228212;CGI_10007146;ORF131687;EGW08_010619;ORF131687;LOC115223225;106050872;C0Q70_09628;Kat7;MCOR_24093;LOTGIDRAFT_135618;LOTGIDRAFT_135618;LOC109471116;20215322;LOC109471116;LOC109471116;KP79_PYT16931;MCOR_24093;LOC115223225;Kat7;LOC109471116;CAPTEDRAFT_228212;20215322;LOC115223225;LOC115223225;ORF131695	7	GO:0003712;GO:0004402;GO:0008270;GO:0016573;GO:0042393;GO:0045892;GO:0045944	transcription coregulator activity;histone acetyltransferase activity;zinc ion binding;histone acetylation;histone binding;negative regulation of transcription, DNA-templated;positive regulation of transcription by RNA polymerase II	Molecular Function;Molecular Function;Molecular Function;Biological Process;Molecular Function;Biological Process;Biological Process
G17213	Histone acetyltransferase	2047	K1PP66_CRAGI	1.7E-189	711	686	409	59.62%	672.159	A0A3P9LYS1;A0A3P9LYS1;LOTGIDRAFT_232714;LOC101160197;LOC101160197;106069421;LOC101160197;LOC106154093;KP79_PYT06746;BpHYR1_015929;MCOR_15708;A0A3P9LYS1;LOC106166724;LOC101160197;LOC101160197;MCOR_47858;A0A3P9LYS1;A0A3P9LYS1;LOC101160197;LOC101160197;LOC101160197;X2B1C7;A0A3P9LYS1;CGI_10005732;A0A3P9LYS1;LOC101160197;LOC101160197;LOC101160197;LOC101160197;LOC106154093;LOC101160197;LOC101160197;MCOR_15708;CGI_10005733;C0Q70_11416;CQ044_08535;LOC101160197;LOC101160197;LOC101160197;LOC101160197;LOC106154093;LOC101160197;106069421;LOTGIDRAFT_232714;KP79_PYT06746;BpHYR1_015929;LOC101160197;A0A3P9LYS1;MCOR_15708;LOC101160197;LOC106166724;CGI_10005732;MCOR_47858;A0A3P9LYS1;X2B1C7;A0A3P9LYS1;A0A3P9LYS1;A0A3P9LYS1;LOC101160197;A0A3P9LYS1;A0A3P9LYS1;A0A3P9LYS1;LOC101160197;A0A3P9LYS1;LOC106154093;C0Q70_11416;MCOR_15708;CGI_10005733;CQ044_08535;A0A3P9LYS1	1	GO:0016021	integral component of membrane	Cellular Component
G2061	Histone acetyltransferase MYST4	1707	K1QGG5_CRAGI	2.7E-209	387	422	374	88.63%	737.643	A0A7M7PKU8;pdam_00013176;A0A2R5LEF8;CGI_10020364;LOC106175042;LOC106175677;KP79_PYT08999;KP79_PYT08999;CGI_10020364;CAPTEDRAFT_167868;LOC106175677;OCBIM_22034826mg;LOC109476107;BRAFLDRAFT_131253;LOC106175677;X975_24181;pdam_00013176;pdam_00013176;LOC106175677;A0A293MG14;X975_24181;BRAFLDRAFT_131253;LOC106175677;BRAFLDRAFT_131253;KP79_PYT09000;pdam_00013176;A0A7M7PLN3;BRAFLDRAFT_131253;LOC115211020;LOC106175677;A0A2R5LEF8;LOC109476107;LOC106175042;MCOR_30835;MCOR_30836;KP79_PYT09000;C0Q70_16362;pdam_00013176;BRAFLDRAFT_131253;LOC106175677;pdam_00013176;T1JP58	3	GO:0016740;GO:0043229;GO:0046872	transferase activity;intracellular organelle;metal ion binding	Molecular Function;Cellular Component;Molecular Function
G5876	Histone acetyltransferase type B catalytic subunit	1218	A0A210PHA4_MIZYE	2.3E-163	408	404	339	83.91%	584.334	LOC109464853;LOC115209863;A0A1E1XLF1;MCOR_29787;A0A293N3Y2;EOG090X06NC;MCOR_29787;LOC109464853;EGW08_003787;A0A293N3Y2;ORF34409;KP79_PYT04950;MCOR_29787;LOC115209863;A0A7G7LIF0;MCOR_29787;C0Q70_04260;A0A1E1XLF1;EGW08_003787;A0A1E1XLF1;EOG090X06NC;LOC109464853;BRAFLDRAFT_123972;BRAFLDRAFT_123972;ORF34409;LOC115209863;LOC115209863;LOC109464853;EOG090X06NC;EOG090X06NC;EOG090X06NC;EOG090X06NC;LOC109464853;LOC109464853;A0A7G7LIF0;EOG090X06NC;ORF34409;BRAFLDRAFT_123972;LOC109464853;EGW08_003787;LOTGIDRAFT_232538;KP79_PYT04950;KP79_PYT04950;LOC109464853;LOC109464853;BRAFLDRAFT_123972;LOC106162596;KP79_PYT04950;A0A7G7LIF0;EOG090X06NC;EOG090X06NC;KP79_PYT04950;LOC115209863;EOG090X06NC;EOG090X06NC;20209893;LOC115209863;LOC106162596;LOC115209863;BRAFLDRAFT_123972;20209893;C0Q70_04260;EOG090X06NC;LOC115209863;LOC115209863;LOC106162596;A0A1E1XLF1;A0A7G7LIF0;A0A1E1XLF1;20209893;LOC106162596;A0A293N3Y2;LOC115209863;LOC115209863;A0A7G7LIF0;LOTGIDRAFT_232538;C0Q70_04260;A0A1E1XLF1;EOG090X06NC;20209893;ORF34409;BRAFLDRAFT_123972;20209893;A0A7G7LIF0;EGW08_003787;LOTGIDRAFT_232538;LOC106162596;LOC106162596;A0A293N3Y2;LOC115209863;A0A293N3Y2;BRAFLDRAFT_123972;BRAFLDRAFT_123972;KP79_PYT04950;LOC115209863;EOG090X06NC;MCOR_29787;EGW08_003787;LOC115209863;LOTGIDRAFT_232538;20209893;BRAFLDRAFT_123972;LOC109464853;EGW08_003787;A0A293N3Y2;A0A7G7LIF0;EOG090X06NC;C0Q70_04260;C0Q70_04260;LOC109464853;A0A1E1XLF1;BRAFLDRAFT_123972;LOC109464853;LOC109464853;A0A7G7LIF0;LOC109464853;LOC109464853;KP79_PYT04950;EOG090X06NC;A0A1E1XLF1;MCOR_29787;LOC109464853;LOC115209863;EGW08_003787;ORF34409;ORF34409;EOG090X06NC;BRAFLDRAFT_123972;ORF34409;ORF34409;MCOR_29787;LOC109464853;EOG090X06NC;EOG090X06NC;EOG090X06NC;EOG090X06NC;LOC115209863;A0A293N3Y2;LOC109464853;LOC115209863;MCOR_29787;KP79_PYT04950;KP79_PYT04950;20209893;C0Q70_04260;LOC106162596;C0Q70_04260;ORF34409;MCOR_29787;20209893;20209893;LOC115209863;C0Q70_04260;EGW08_003787;LOTGIDRAFT_232538;LOC115209863;LOC106162596;EOG090X06NC;EOG090X06NC;BRAFLDRAFT_123972;EGW08_003787;LOTGIDRAFT_232538;20209893;LOC115209863;A0A1E1XLF1;LOTGIDRAFT_232538;LOTGIDRAFT_232538;LOC115209863;LOTGIDRAFT_232538;EOG090X06NC;LOC115209863;EOG090X06NC;LOC115209863;LOC115209863;A0A7G7LIF0;C0Q70_04260;LOC115209863;EOG090X06NC;EOG090X06NC;LOC115209863;A0A293N3Y2;20209893;LOC106162596;EOG090X06NC;A0A293N3Y2;LOC115209863	6	GO:0000781;GO:0006348;GO:0010485;GO:0016491;GO:0042393;GO:0043967	chromosome, telomeric region;chromatin silencing at telomere;H4 histone acetyltransferase activity;oxidoreductase activity;histone binding;histone H4 acetylation	Cellular Component;Biological Process;Molecular Function;Molecular Function;Molecular Function;Biological Process
G5877	Histone acetyltransferase type B catalytic subunit	474	A0A210PHA4_MIZYE	4.8E-52	408	161	127	78.88%	211.846	CAPTEDRAFT_169509;MCOR_29787;B5V51_5763;B5V51_5763;C7M84_009591;C7M84_009591;LOC113499639;MCOR_29787;EGW08_003787;CAPTEDRAFT_145248;ORF34409;RR46_06671;KP79_PYT04950;MCOR_29787;LOC115209863;A0A7G7LIF0;A0A1E1XC66;LOC116773850;C7M84_009591;RR46_06671;HaOG203456;CAPTEDRAFT_145248;MCOR_29787;LOC116773850;C0Q70_04260;B5V51_5763;B5V51_5763;LOC113499639;EGW08_003787;A0A1E1XC66;ORF34409;g.6360;LOC115209863;LOC113499639;HaOG203456;A0A7G7LIF0;ORF34409;C7M84_009591;g.6360;EGW08_003787;LOTGIDRAFT_232538;KP79_PYT04950;KP79_PYT04950;HaOG203456;LOC106162596;KP79_PYT04950;LOC116773850;A0A7G7LIF0;KP79_PYT04950;LOC115209863;LOC106162596;g.6360;HaOG203456;HaOG203456;RR46_06671;C0Q70_04260;A0A1E1XC66;LOC115209863;LOC106162596;LOC113499639;A0A7G7LIF0;DGYR_LOCUS10572;LOC106162596;A0A1E1XC66;LOC116773850;A0A7G7LIF0;DGYR_LOCUS10572;LOTGIDRAFT_232538;C0Q70_04260;A0A1E1XC66;RR46_06671;LOC116773850;DGYR_LOCUS10572;RR46_06671;ORF34409;LOC116773850;RR46_06671;LOC116773850;A0A1E1XC66;A0A7G7LIF0;DGYR_LOCUS10572;EGW08_003787;LOTGIDRAFT_232538;DGYR_LOCUS10572;A0A1E1XC66;LOC106162596;LOC106162596;DGYR_LOCUS10572;B5V51_5763;KP79_PYT04950;LOC115209863;A0A1E1XC66;MCOR_29787;EGW08_003787;LOTGIDRAFT_232538;g.6360;B5V51_5763;LOC113499639;CAPTEDRAFT_169509;C7M84_009591;CAPTEDRAFT_169509;EGW08_003787;A0A1E1XC66;A0A7G7LIF0;DGYR_LOCUS10572;g.6360;C0Q70_04260;C0Q70_04260;CAPTEDRAFT_169509;A0A7G7LIF0;g.6360;KP79_PYT04950;LOC113499639;MCOR_29787;LOC115209863;EGW08_003787;CAPTEDRAFT_169509;ORF34409;ORF34409;HaOG203456;ORF34409;ORF34409;CAPTEDRAFT_145248;HaOG203456;HaOG203456;C7M84_009591;MCOR_29787;RR46_06671;C7M84_009591;B5V51_5763;MCOR_29787;KP79_PYT04950;KP79_PYT04950;CAPTEDRAFT_145248;C0Q70_04260;LOC106162596;C0Q70_04260;ORF34409;HaOG203456;MCOR_29787;CAPTEDRAFT_169509;RR46_06671;LOC116773850;LOC115209863;LOC113499639;C0Q70_04260;EGW08_003787;CAPTEDRAFT_145248;CAPTEDRAFT_169509;LOTGIDRAFT_232538;LOC115209863;DGYR_LOCUS10572;LOC106162596;EGW08_003787;LOTGIDRAFT_232538;LOTGIDRAFT_232538;LOC113499639;LOTGIDRAFT_232538;LOTGIDRAFT_232538;LOC113499639;CAPTEDRAFT_169509;CAPTEDRAFT_145248;LOC115209863;A0A7G7LIF0;LOC116773850;C0Q70_04260;DGYR_LOCUS10572;B5V51_5763;A0A1E1XC66;RR46_06671;LOC106162596;CAPTEDRAFT_169509;B5V51_5763	5	GO:0000781;GO:0004402;GO:0006348;GO:0016573;GO:0042393	chromosome, telomeric region;histone acetyltransferase activity;chromatin silencing at telomere;histone acetylation;histone binding	Cellular Component;Molecular Function;Biological Process;Biological Process;Molecular Function
G31683	Histone deacetylase	2047	K1QM87_CRAGI	3.5E-190	851	496	377	76.01%	674.47	CGI_10018006;MCOR_15079;A0A293M1F0;A0A2R5L7P9;MCOR_15079;MCOR_15079;C0Q70_09369;ORF91987;A0A293M1F0;LOC115215943;C0Q70_09369;CGI_10018006;LOC115215943;A0A131XYR2;A0A2R5L7P9;MCOR_15079;C0Q70_09369;ORF91987;MCOR_15079;CGI_10018006;LOC115215943;OCBIM_22025955mg;LOC8042022;LOC8042022;LOC8042022;A0A2R5L7P9;ORF91987;MCOR_15079;LOC8042022;ORF91987;OCBIM_22025955mg;106080080;CGI_10018006;A0A2R5L7P9;LOC115215943;ORF91987;C0Q70_09369;106080080;OCBIM_22025955mg;A0A293M1F0;MCOR_15079;LOC115215943;LOC115215943;LOC115215943;LOC115215943;A0A131XYR2;LOC8042022;CGI_10018006;LOC115215943;A0A131XYR2;A0A2R5L7P9;ORF91987;OCBIM_22025955mg;LOC8042022;OCBIM_22025955mg;MCOR_15079;A0A2R5L7P9;A0A2R5L7P9;LOC115215943;LOC115215943;LOC115215943;A0A4D5RI40;MCOR_15079;106080080;LOC8042022;LOC115215943;LOC8042022;MCOR_15079;LOC115215943;LOC115215943;LOC115215943;LOC115215943;A0A131XYR2;LOC115215943;MCOR_15079;LOC115215943;LOC115215943;LOC115215943;LOC115215943;MCOR_15079;LOC115215943;LOC115215943;LOC8042022;LOC115215943;106080080;LOC115215943;MCOR_15079;LOC115215943;LOC115215943;A0A2R5L7P9;MCOR_15079;KP79_PYT00831;KP79_PYT00831;106080080;LOC115215943;MCOR_15079;KP79_PYT00831;MCOR_15079;MCOR_15079;MCOR_15079;LOC115215943;106080080;KP79_PYT00831;MCOR_15079;LOC8042022;A0A4D5RI40;LOC115215943;LOC8042022;A0A131XYR2;KP79_PYT00831;MCOR_15079;ORF91987;LOC115215943;A0A4D5RI40;LOC115215943;LOC115215943;LOC115215943;MCOR_15079;LOC115215943;LOC8042022;LOC115215943;A0A2R5L7P9;A0A4D5RI40;LOC115215943;LOC8042022;A0A131XYR2;LOC8042022;A0A293M1F0;106080080;A0A131XYR2;A0A293M1F0;A0A4D5RI40;LOC8042022;A0A131XYR2;MCOR_15079;CGI_10018006;KP79_PYT00831;CGI_10018006;OCBIM_22025955mg;MCOR_15079;KP79_PYT00831;MCOR_15079;ORF91987;106080080;C0Q70_09369;LOC115215943;CGI_10018006;A0A293M1F0;106080080;C0Q70_09369;C0Q70_09369;A0A4D5RI40;LOC115215943;A0A4D5RI40;KP79_PYT00831;OCBIM_22025955mg;LOC115215943;C0Q70_09369;KP79_PYT00831;A0A293M1F0;MCOR_15079;LOC115215943;MCOR_15079;LOC8042022;CGI_10018006;C0Q70_09369;LOC115215943;MCOR_15079	4	GO:0000118;GO:0032041;GO:0046872;GO:0070932	histone deacetylase complex;NAD-dependent histone deacetylase activity (H3-K14 specific);metal ion binding;histone H3 deacetylation	Cellular Component;Molecular Function;Molecular Function;Biological Process
G19662	Histone deacetylase	1509	K1PA96_CRAGI	3.2E-264	488	472	458	97.03%	919.842	hdac8;CGI_10013099;hdac8;HDAC8;CGI_10013099;A0A3Q2PWW1;HDAC8;A0A3Q2PVF8;LOC106153961;CGI_10013099;A0A3Q2PVF8;A0A3Q2PWW1;LOC117546388;A0A3Q2PWW1;M4AK88;hdac8;CGI_10013099;LOTGIDRAFT_209871;A0A3Q2PVF8;HDAC8;HDAC8;HDAC8;HDAC8;M4AK88;W5L1B0;HDAC8;HDAC8;A0A3Q2CY37;LOC106160064;M4AK88;hdac8;hdac8;A0A3Q2PWW1;HDAC8;A0A3Q2PVF8;M4AK88;LOC117546388;LOC106160064;LOC106160064;LOC117546388;M4AK88;A0A146NLK8;LOTGIDRAFT_209871;LOC117546388;LOC117546388;LOTGIDRAFT_209871;LOC106153961;A0A3Q2CY37;A0A3Q2CY37;W5L1B0;LOC106160064;hdac8;A0A3Q2PVF8;LOC117546388;W5L1B0;A0A3Q2CY37;HDAC8;LOTGIDRAFT_209871;LOC106153961;LOC106160064;hdac8;A0A3Q2PVF8;A0A3Q2PWW1;HDAC8;HDAC8;HDAC8;LOC106153961;HDAC8;LOC117546388;M4AK88;HDAC8;LOC106153961;A0A3Q2CY37;HDAC8;LOC106153961;LOC106153961;A0A3Q2PVF8;LOC117546388;W5L1B0;HDAC8;MCOR_45203;W5L1B0;HDAC8;W5L1B0;HDAC8;HDAC8;HDAC8;HDAC8;HDAC8;MCOR_45203;A0A146NLK8;HDAC8;HDAC8;W5L1B0;A0A3Q2CY37;hdac8;A0A3Q2PVF8;LOTGIDRAFT_209871;HDAC8;M4AK88;HDAC8;W5L1B0;LOTGIDRAFT_209871;HDAC8;HDAC8;HDAC8;HDAC8;HDAC8;HDAC8;A0A3Q2CY37;HDAC8;M4AK88;HDAC8;HDAC8;A0A3Q2CY37;LOC106153961;HDAC8;HDAC8;hdac8;HDAC8;MCOR_45203;HDAC8;HDAC8;LOC106160064;A0A146NLK8;A0A146NLK8;HDAC8;A0A3Q2PWW1;A0A3Q2PWW1;HDAC8;HDAC8;HDAC8;A0A146NLK8;HDAC8;HDAC8;HDAC8;HDAC8;HDAC8;A0A146NLK8;A0A3Q2PWW1;HDAC8;HDAC8;hdac8;MCOR_45203;hdac8;HDAC8;MCOR_45203;CGI_10013099;HDAC8;HDAC8;A0A146NLK8;MCOR_45203;A0A146NLK8;hdac8;HDAC8	7	GO:0000118;GO:0032041;GO:0042981;GO:0045944;GO:0046872;GO:0070932;GO:0070933	histone deacetylase complex;NAD-dependent histone deacetylase activity (H3-K14 specific);regulation of apoptotic process;positive regulation of transcription by RNA polymerase II;metal ion binding;histone H3 deacetylation;histone H4 deacetylation	Cellular Component;Molecular Function;Biological Process;Biological Process;Molecular Function;Biological Process;Biological Process
G1795	Histone deacetylase	1950	K1RMC0_CRAGI	7.8E-200	434	335	335	100.00%	706.442	LOTGIDRAFT_216681;A0A7M7P3C5;C0Q70_16230;CAPTEDRAFT_184599;LOTGIDRAFT_216681;MCOR_33356;CGI_10021363;HDA3;Fcan01_19652;LOC115222249;HDA3;C0Q70_16230;ORF33692;A0A7M7P3C5;LOC109486136;Fcan01_19652;C0Q70_16230;HDA3;C0Q70_16230;HDA3;LOTGIDRAFT_216681;C0Q70_16230;ORF33692;LOC106168509;LOC115222249;BRAFLDRAFT_281552;CAPTEDRAFT_184599;A0A7M7P3C5;ORF33692;ORF33692;CAPTEDRAFT_184599;T1J752;HDA3;LOTGIDRAFT_216681;ORF33692;LOC115222249;A0A7M7P3C5;106058885;MCOR_33356;A0A7M7P3C5;LOC109486136;HDA3;T1J752;LOC109486136;C0Q70_16230;LOC115222249;Fcan01_19652;C0Q70_16230;Fcan01_19652;MCOR_33356;BRAFLDRAFT_281552;A0A7M7RGJ9;LOC106168509;KP79_PYT08179;EGW08_020387;MCOR_33356;LOC115222249;CGI_10021363;BRAFLDRAFT_281552;KP79_PYT08179;MCOR_33356;BRAFLDRAFT_281552;HDA3;APZ42_026807;LOC106168509;LOC109486136;LOC115222249;T1J752;Fcan01_19652;Fcan01_19652;MCOR_33356;ORF33692;APZ42_026807;T1J752;T1J752;KP79_PYT08179;LOC106168509;MCOR_33356;A0A7M7P3C5;T1J752;A0A0P5BBN3;APZ42_026807;MCOR_33356;A0A7M7P3C5;APZ42_026807;A0A0P5BBN3;BRAFLDRAFT_281552;HDA3;LOTGIDRAFT_216681;A0A0P5BBN3;BRAFLDRAFT_281552;HDA3;APZ42_026807;LOC106168509;KP79_PYT08179;C0Q70_16230;A0A0P5BBN3;APZ42_026807;Fcan01_19652;HDA3;T1J752;LOC106168509;A0A0P5BBN3;LOC106168509;Fcan01_19652;LOC115222249;HDA3;LOC106168509;CAPTEDRAFT_184599;BRAFLDRAFT_281552;EGW08_020387;BRAFLDRAFT_281552;A0A0P5BBN3;KP79_PYT08179;KP79_PYT08179;T1J752;KP79_PYT08179;106058885;LOC109486136;A0A0P5BBN3;APZ42_026807;A0A7M7RGJ9;BRAFLDRAFT_281552;BRAFLDRAFT_281552;A0A7M7RGJ9;BRAFLDRAFT_281552;A0A0P5BBN3;LOC115222249;LOC109486136;BRAFLDRAFT_281552;LOC109486136;106058885;CAPTEDRAFT_184599;106058885;106058885;ORF33692;HDA3;106058885;A0A7M7RGJ9;ORF33692;KP79_PYT08179;CGI_10021363;APZ42_026807;CGI_10021363;CGI_10021363;106058885;LOTGIDRAFT_216681;106058885;EGW08_020387;LOTGIDRAFT_216681;CAPTEDRAFT_184599;CAPTEDRAFT_184599;EGW08_020387;EGW08_020387;CGI_10021363;A0A7M7RGJ9;CGI_10021363;LOTGIDRAFT_216681;A0A7M7RGJ9;EGW08_020387;EGW08_020387;LOC109486136;EGW08_020387;A0A7M7RGJ9;CGI_10021363;CAPTEDRAFT_184599	6	GO:0000118;GO:0032041;GO:0045944;GO:0046872;GO:0070932;GO:0070933	histone deacetylase complex;NAD-dependent histone deacetylase activity (H3-K14 specific);positive regulation of transcription by RNA polymerase II;metal ion binding;histone H3 deacetylation;histone H4 deacetylation	Cellular Component;Molecular Function;Biological Process;Molecular Function;Biological Process;Biological Process
G1651	Histone deacetylase	1821	A0A210Q8I6_MIZYE	2.4E-139	517	285	255	89.47%	505.368	OCBIM_22039658mg;LOTGIDRAFT_178649;A0A1P8DWW3;LOC106169904;LOTGIDRAFT_178649;LOC115226524;EB796_013494;OCBIM_22039658mg;A0A1P8DWW3;LOC115226524;LOC115226524;A0A1P8DWW3;HDAC1;LOC115226524;LOTGIDRAFT_178649;HDAC1;LOC106169904;C0Q70_16854;EGW08_013865;A0A1P8DWW3;hdac2;OCBIM_22039658mg;KP79_PYT08074;106061767;C0Q70_16854;LOTGIDRAFT_178649;A0A1P8DWW3;LOC106169904;LOC115226524;A0A1P8DWW3;LOTGIDRAFT_178649;HDAC1;HDAC1;OCBIM_22039658mg;LOC115226524;C0Q70_16854;EB796_013494;LOC115226524;HDAC1;LOC115226524;HDAC1;C0Q70_16854;EGW08_013865;C0Q70_16854;A0A1P8DWW3;OCBIM_22039658mg;LOC115226524;V9KMR2;ORF143600;106061767;V9KMR2;HDAC1;LOC115226524;LOC106169904;106061767;HDAC1;LOC106169904;ORF143600;HDAC1;LOC106169904;OCBIM_22039658mg;C0Q70_16854;LOC115226524;ORF143600;EGW08_013865;V9KMR2;V9KMR2;OCBIM_22039658mg;HDAC1;LOC106169904;OCBIM_22039658mg;LOC106169904;LOC115226524;V9KMR2;HDAC1;ORF143600;HDAC1;V9KMR2;LOC106169904;C0Q70_16854;hdac1-b;V9KMR2;ORF143600;106061767;EGW08_013865;LOC106169904;106061767;LOC106169904;HDAC1;hdac1-b;hdac1-b;ORF143600;HDAC1;LOC106169904;KP79_PYT08074;LOC115226524;HDAC1;hdac2;hdac1-b;HDAC1;LOTGIDRAFT_178649;hdac2;A0A1P8DWW3;106061767;EGW08_013865;EGW08_013865;ORF143600;hdac2;EGW08_013865;106061767;LOC115226524;hdac2;LOC106169904;EGW08_013865;HDAC1;hdac2;C0Q70_16854;HDAC1;KP79_PYT08074;KP79_PYT08074;106061767;hdac1-b;HDAC1;HDAC1;LOC106169904;OCBIM_22039658mg;EB796_013494;LOC106169904;V9KMR2;LOTGIDRAFT_178649;hdac2;HDAC1;LOTGIDRAFT_178649;ORF143600;HDAC1;EB796_013494;KP79_PYT08074;hdac1-b;OCBIM_22039658mg;hdac1-b;KP79_PYT08074;KP79_PYT08074;KP79_PYT08074;LOC115226524;HDAC1;OCBIM_22039658mg;OCBIM_22039658mg;EB796_013494;OCBIM_22039658mg;hdac1-b;LOC115226524;LOC106169904;OCBIM_22039658mg;HDAC1;hdac2;OCBIM_22039658mg;OCBIM_22039658mg	3	GO:0032041;GO:0046872;GO:0070932	NAD-dependent histone deacetylase activity (H3-K14 specific);metal ion binding;histone H3 deacetylation	Molecular Function;Molecular Function;Biological Process
G31614	Histone deacetylase	1359	K1S2H7_CRAGI	1.5E-241	450	452	432	95.58%	844.343	A0A4Y6F0H2;LOC114329324;PIROE2DRAFT_12903;A0A4Y6F0H2;A0A4Y6F0H2;LOC114329324;ORF169010;ORF169010;LOC114329324;PIROE2DRAFT_12903;CGI_10021404;CGI_10021404;LOTGIDRAFT_238204;KP79_PYT19575;LOC114329324;LOTGIDRAFT_238204;MCOR_31801;MCOR_31801;GLOTRDRAFT_141259;GLOTRDRAFT_141259;PIROE2DRAFT_12903;LOC114329324;LOC114329324;A0A4Y6F0H2;LOC114329324;LOC114329324;KP79_PYT19575;LOC114329324;PIROE2DRAFT_12903;LOC114329324;LOC114329324;C0Q70_10403;LOC114329324;ORF118183;ORF118183;C0Q70_10403;A0A4Y6F0H2;LOC114329324;PIROE2DRAFT_12903;CAPTEDRAFT_192572;LOC114329324;CAPTEDRAFT_192572	1	GO:0016021	integral component of membrane	Cellular Component
G31226	Histone deacetylase 10	594	K1QK31_CRAGI	3.5E-100	197	197	178	90.36%	372.089	putative Histone deacetylase 6;putative Histone deacetylase 6;LOC108040503;LOC108085065;APZ42_028561;LOC108085065;LOC108085065	1	GO:0016020	membrane	Cellular Component
G30948	Histone deacetylase 6	2047	K1RLQ2_CRAGI	0	887	644	599	93.01%	1206.43	ALC57_18578;LOC106172630;ALC56_06994;ALC56_06994;HERILL_LOCUS12440;ALC56_06994;DBV15_06655;ALC56_06994;ALC56_06994;G5I_09584;ALC56_06994;APZ42_028561;ALC56_06994;ALC56_06994;ALC56_06994;ALC56_06994;Cfor_06688;ALC60_06712;A0A1B0CKE5;ALC57_18578;ALC57_18578;ALC56_06994;A0A7G3AJP2;LOC107227933;ALC56_06994;KP79_PYT11824;ALC56_06994;ALC56_06994;ALC56_06994;ALC56_06994	6	GO:0000166;GO:0004674;GO:0016020;GO:0016070;GO:0016310;GO:0043167	nucleotide binding;protein serine/threonine kinase activity;membrane;RNA metabolic process;phosphorylation;ion binding	Molecular Function;Molecular Function;Cellular Component;Biological Process;Biological Process;Molecular Function
G31224	Histone deacetylase 6	2047	K1QPP3_CRAGI	1.7E-253	464	502	455	90.64%	884.789	LOC113212609;LOC113212609;Hdac6_1;L798_04324;LOC100744197;LOC106172630;Hdac6_0;LOC106744231;LOC117652244;KP79_PYT11824;LOC117652244;B7P43_G04459;LOC113212609;SINV_07643;LOC106744231	NA
G18745	Histone deacetylase complex subunit SAP18	459	K1QH12_CRAGI	3E-72	152	136	136	100.00%	278.87		NA
G24595	Histone deacetylase complex subunit SAP30L	933	K1RZ33_CRAGI	4.9E-137	278	243	242	99.59%	496.123	LOTGIDRAFT_200055;V5HE57;A0A023FIY4;A0A023FIY4;T1J3H0;V5HU07;A0A224YYZ4;LOTGIDRAFT_200055;OCBIM_22036874mg;L7MGA9;A0A131XE36;A0A023GBF5;G3MHH0;G3MHH0;A0A131XE36;MCOR_53733;A0A224YYZ4;A0A224YYZ4;L7MGA9;KP79_PYT12325;A0A131XE36;T1J3H0;8026416;T1J3H0;V5HU07;A0A023GBF5;KP79_PYT12325;MCOR_53733;V5HU07;A0A023GBF5;LOTGIDRAFT_200055;A0A023FIY4;L7MGA9;V5HE57;8026416;OCBIM_22036874mg;8026416;G3MHH0;8026416;A0A131YGU5;LOC106175971;LOC115214330;A0A131YGU5;LOC115214330;8026416;CGI_10023725;V5HE57;LOC106175971;8026416;LOC106175971;A0A6M2D0G8;A0A131YGU5;A0A6M2D0G8;LOC106175971;CGI_10023725;LOC106175971;LOC106175971;A0A6M2D0G8	5	GO:0000118;GO:0003677;GO:0003712;GO:0006355;GO:0046872	histone deacetylase complex;DNA binding;transcription coregulator activity;regulation of transcription, DNA-templated;metal ion binding	Cellular Component;Molecular Function;Molecular Function;Biological Process;Molecular Function
G27666	Histone domain-containing protein	399	A0A2T7NN26_POMCA	9.3E-34	138	126	95	75.40%	150.984	C1646_749945;LOTGIDRAFT_227172;RhiirA1_413112;A3770_05p39140;CPAR2_102280;RirG_100150;V496_01097;WICANDRAFT_37034;RhiirC2_745676;GLOINDRAFT_334719;Cd36_80790;C0Q70_18385;LOC106167454;LOTGIDRAFT_227172;KP79_PYT03848;GLOINDRAFT_334719;EGW08_018128;Glove_772g7;C1646_749945;LOC106167454;LOTGIDRAFT_227172;Glove_772g7;LOC108274877;RclHR1_02550010;GLOINDRAFT_334719;C1645_765728;RhiirC2_745676;EGW08_018128;RclHR1_02550010;Glove_772g7;RirG_100150;LOC108274877;BDZ99DRAFT_385841;Cd36_80790;Cd36_80790;C0Q70_18385;RirG_100150;BDZ99DRAFT_385841;RclHR1_02550010;C1646_749945;KP79_PYT03848;V496_01097;C1645_765728;RhiirA1_413112;LOC106167454;WICANDRAFT_37034;A3770_05p39140;RirG_100150;Cd36_80790;C0Q70_18385;Glove_772g7;LOC108274877;CPAR2_102280;RhiirC2_745676;WICANDRAFT_37034;KP79_PYT03848;RhiirA1_413112;CPAR2_102280;RclHR1_02550010;C1645_765728;V496_01097;V496_01097;WICANDRAFT_37034;C1645_765728;A3770_05p39140;BDZ99DRAFT_385841;BDZ99DRAFT_385841;RhiirA1_413112;C1646_749945;EGW08_018128;CPAR2_102280;RhiirC2_745676;GLOINDRAFT_334719	3	GO:0000786;GO:0003677;GO:0046982	nucleosome;DNA binding;protein heterodimerization activity	Cellular Component;Molecular Function;Molecular Function
G2470	Histone domain-containing protein	1104	K1QYS2_CRAGI	1.5E-59	314	139	123	88.49%	239.195	MCOR_7800;LOTGIDRAFT_111615;A0A1Z5LDQ0;Nfyc_0;CGI_10004628;106065443;8028133;Nfyc_1;8028133;OSB1V03_LOCUS22488;8028133;106065443;106065443;A0A343BXU6;OCBIM_22020873mg;C0Q70_16887;A0A1Z5LDQ0;CGI_10004628;BRAFLDRAFT_123513;106065443;nfyc;OCBIM_22020873mg;LOTGIDRAFT_111615;Nfyc_1;LOC115214940;OCBIM_22020873mg;nfyc;LOC115214940;V5IFG3;nfyc;nfyc;nfyc;106065443;Nfyc_0;OCBIM_22020873mg;MCOR_7800;LOTGIDRAFT_111615;OCBIM_22020873mg;BRAFLDRAFT_123513;106065443;8028133;OCBIM_22020873mg;BRAFLDRAFT_123513;8028133;LOTGIDRAFT_111615;BRAFLDRAFT_123513;nfyc;OSB1V03_LOCUS22488;A0A343BXU6;8028133;OCBIM_22020873mg;106065443;ORF79266;BRAFLDRAFT_123513;8028133;8028133;8028133;LOTGIDRAFT_111615;106065443;BRAFLDRAFT_123513;8028133	8	GO:0001228;GO:0003677;GO:0003887;GO:0016021;GO:0016602;GO:0045944;GO:0046982;GO:0071897	DNA-binding transcription activator activity, RNA polymerase II-specific;DNA binding;DNA-directed DNA polymerase activity;integral component of membrane;CCAAT-binding factor complex;positive regulation of transcription by RNA polymerase II;protein heterodimerization activity;DNA biosynthetic process	Molecular Function;Molecular Function;Molecular Function;Cellular Component;Cellular Component;Biological Process;Molecular Function;Biological Process
G30890	Histone H1	627	K1RA67_CRAGI	9.3E-92	208	208	169	81.25%	344.354	EPO27_14480;lnt;GSTUM_00000276001;GSTUM_00000276001;lnt;GSTUM_00000276001;CGI_10012852;CGI_10012852;GSTUM_00000276001;lnt;GSTUM_00000276001;lnt;EPO27_14480;lnt;lnt;lnt;lnt	1	GO:0016021	integral component of membrane	Cellular Component
G1084	Histone H2A	1560	K1PH33_CRAGI	1.1E-92	375	262	194	74.05%	350.132	H2afy_1;C0Q70_01793;CAPTEDRAFT_2551;EGW08_012414;RsH2AFY;LOC109466844;CGI_10020921;LOC106154235;A0A166JUK2;BRAFLDRAFT_276131;EGW08_012414;A0A166JUK2;I1SKJ1;C0Q70_01793;LOTGIDRAFT_212337;KP79_PYT05501;H2afy_1;LOC109466844;BRAFLDRAFT_276131;106075172;106075172;L798_00172;LOTGIDRAFT_212337;LOC106154235;LOTGIDRAFT_212337;KP79_PYT05501;A0A7G7LIE6;LOC106154235;LOC109466844;LOC109466844;I1SKJ1;106075172;RsH2AFY;EGW08_012414;A0A7G7LIE6;LOC106154235;H2afy_1;BRAFLDRAFT_276131;MCOR_55505;L798_00172;Cfor_00400;CGI_10020921;LOC106154235;BRAFLDRAFT_276131;CGI_10020921;A0A7G7LIE6;RsH2AFY;106075172;A0A166JUK2;EGW08_012414;C0Q70_01793;Cfor_00400;MCOR_55505;CAPTEDRAFT_2551;A0A166JUK2;MCOR_55505;A0A166JUK2;RsH2AFY;CAPTEDRAFT_2551;A0A7G7LIE6;Cfor_00400;KP79_PYT05501;CAPTEDRAFT_2551;L798_00172;CGI_10020921;BRAFLDRAFT_276131;MCOR_55505;I1SKJ1;LOC106154235;RsH2AFY;L798_00172;LOC106154235;LOC106154235;Cfor_00400;H2afy_1;C0Q70_01793;LOC106154235;BRAFLDRAFT_276131;MCOR_55505;LOC109466844;EGW08_012414;CAPTEDRAFT_2551;I1SKJ1;LOTGIDRAFT_212337;LOC109466844;C0Q70_01793;CGI_10020921;I1SKJ1;LOC106154235;KP79_PYT05501;A0A7G7LIE6;H2afy_1;106075172;KP79_PYT05501;BRAFLDRAFT_276131;L798_00172;BRAFLDRAFT_276131;LOTGIDRAFT_212337;Cfor_00400	4	GO:0000786;GO:0003677;GO:0006342;GO:0046982	nucleosome;DNA binding;chromatin silencing;protein heterodimerization activity	Cellular Component;Molecular Function;Biological Process;Molecular Function
G27649	Histone H2A	402	K1RXS6_CRAGI	9.3E-42	133	111	93	83.78%	177.563	KP79_PYT22010;KP79_PYT22010;H2A_4;C7M84_022476;OJAV_G00139230;DNTS_006530;TSIB3V08_LOCUS10591;TASK_LOCUS4931;CGI_10012372;PACLA_6A053984;TDIB3V08_LOCUS9748;CGI_10012372;Cfor_05696;D6BJF4;CGI_10025376;DNTS_006530;LOC113212485;Cfor_05696;TCMB3V08_LOCUS8655;LOC113212485;B6RB38;KP79_PYT22010;H2AX;C7M84_022476;CGI_10012372;EB796_009790;B6RB38;B6RB38;D6BJF4;L798_07612;H2A_4;Q8GUH3;H2A_4;L798_07612;OJAV_G00139230;CGI_10025376;OJAV_G00139230;EB796_009790;KP79_PYT22010;TDIB3V08_LOCUS9748;CGI_10025376;B6RB38;TSIB3V08_LOCUS10591;Q8GUH3;TDIB3V08_LOCUS9748;H2AX;L798_07612;Cfor_05696;TCMB3V08_LOCUS8655;CGI_10012372;H2A_4;TCMB3V08_LOCUS8655;CGI_10025376;PACLA_6A053984;PACLA_6A053984;TASK_LOCUS4931;Cfor_05696;TASK_LOCUS4931;Q8GUH3;DNTS_006530;H2AX;EB796_009790;Cfor_05696;D6BJF4;C7M84_022476;TSIB3V08_LOCUS10591;LOC113212485;H2AX;H2A_4;PACLA_6A053984;EB796_009790;C7M84_022476;KP79_PYT22010;LOC113212485;B6RB38;EB796_009790;D6BJF4;DNTS_006530;TASK_LOCUS4931;TASK_LOCUS4931;L798_07612;OJAV_G00139230;PACLA_6A053984;DNTS_006530;CGI_10012372;H2AX;D6BJF4;C7M84_022476;Q8GUH3;L798_07612;OJAV_G00139230;LOC113212485;Q8GUH3;CGI_10025376	3	GO:0000786;GO:0003677;GO:0046982	nucleosome;DNA binding;protein heterodimerization activity	Cellular Component;Molecular Function;Molecular Function
G22556	Histone H2A	384	K1PUM2_CRAGI	5.8E-38	126	104	86	82.69%	164.851	EXN66_Car021199;LOC114863122;EXN66_Car021132;LOC114863122;H2A;LOC114862551;A0A3Q1I6P2;LOC114862551;A0A7N5ZX68;LOC114428976;CI610_03748;A0A3B3WRF4;C0Q70_13945;A0A3B4WK35;LOC114428976;A0A3B4WK35;OCBIM_22004227mg;A0A7N5ZX68;LOC108877208;LOC114428976;CI610_03748;A0A3B4WK35;EXN66_Car021132;EXN66_Car021132;CGI_10008058;LOC114863122;LOC114862551;A0A3B4UU26;C0Q70_13945;H2A;C0Q70_13945;LOC114863122;OCBIM_22004227mg;A0A3Q1I6P2;A0A3Q1KFD7;A0A665W5C5;LOC114428976;A0A3Q1I6P2;A0A3G4ZJ62;A0A3Q1KFD7;EXN66_Car021132;LOC114862551;H2A;A0A3B4UU26;A0A3B3WRF4;A0A3G4ZJ62;EXN66_Car021199;A0A7N6ARR6;A0A7N5ZX68;CGI_10008058;A0A665W5C5;A0A3B3WRF4;A0A3Q1KFD7;C0Q70_13945;CGI_10008058;LOC108877208;OCBIM_22004227mg;CI610_03748;LOC114428976;A0A3B4UU26;H2A;A0A3Q1I6P2;LOC108877208;A0A3B4WK35;LOC108877208;LOC114862551;EXN66_Car021199;A0A7N6ARR6;A0A3G4ZJ62;A0A3B4UU26;A0A665W5C5;A0A3B3WRF4;A0A3B4WK35;C0Q70_13945;A0A3B4UU26;H2A;A0A3Q1I6P2;EXN66_Car021132;OCBIM_22004227mg;LOC108877208;A0A665W5C5;EXN66_Car021199;CI610_03748;A0A665W5C5;CI610_03748;A0A3G4ZJ62;A0A3Q1KFD7;OCBIM_22004227mg;A0A3G4ZJ62;A0A7N6ARR6;A0A3Q1KFD7;A0A3B3WRF4;LOC114863122;CGI_10008058;EXN66_Car021199;CGI_10008058	3	GO:0000786;GO:0003677;GO:0046982	nucleosome;DNA binding;protein heterodimerization activity	Cellular Component;Molecular Function;Molecular Function
G24986	Histone H2B	489	K1QY71_CRAGI	1.7E-44	125	105	97	92.38%	186.808	FL81_23215;H2B;H2B;F1L8W7;H2B;his-11;LOC115215559;B5AHA7;OCBIM_22028278mg;H2B;FL81_23215;H2B;A0A0M3IF22;LOC115215559;OCBIM_22028444mg;his-11;his-11;H2B;OCBIM_22028278mg;H2B;H2B;H2B;B5AHA7;H2B;h2B;H2B;H2B;H2B;LOC115215559;OCBIM_22028444mg;H2B;h2B;B5AHA7;his-11;his-11;LOC115215559;H2B;CGI_10022468;H2B;H2B;OCBIM_22029075mg;H2B;his-11;H2B_0;H2B_0;H2B;OCBIM_22028278mg;A0A0M3HXZ1;CGI_10022468;his-11;A0A0M3HXZ1;F1L8W7;CGI_10022468;FL81_23215;H2B_0;h2B;H2B;OCBIM_22029075mg;H2B;H2B;LOC115215559;F1L8W7;OCBIM_22028444mg;A0A0M3IF22;OCBIM_22029075mg;h2B;A0A0M3IF22;A0A0M3HXZ1;OCBIM_22028278mg;his-11;A0A0M3IF22;OCBIM_22028278mg;OCBIM_22029075mg;CGI_10022468;OCBIM_22028444mg;h2B;H2B_0;H2B;OCBIM_22028444mg;H2B_0;H2B;F1L8W7;B5AHA7;FL81_23215;FL81_23215;H2B;H2B;A0A0M3HXZ1;H2B;H2B;A0A0M3IF22;B5AHA7;his-11;A0A0M3HXZ1;H2B;OCBIM_22029075mg;H2B;his-11;F1L8W7;FL81_23215;CGI_10022468	3	GO:0000786;GO:0003677;GO:0046982	nucleosome;DNA binding;protein heterodimerization activity	Cellular Component;Molecular Function;Molecular Function
G13242	Histone H2B	390	K1R5M6_CRAGI	2.9E-42	129	129	100	77.52%	179.104	LSAL_LOCUS35062;LSAL_LOCUS35063;A0A0D6QSH8;CGI_10027476;A0A0C9QR63;LSAL_LOCUS35066;Hist1h2ba;Hist1h2bl;LSAT_8X17800;H2b;A0A0D6QVC9;LSAT_8X17800;A0A0C9QR63;H2b;LSAL_LOCUS35063;Hist1h2bl;Hist1h2ba;LSAL_LOCUS35066;A0A0D6QWV3;HannXRQ_Chr09g0248581;A0A0D6QVC9;LSAL_LOCUS35062;H2b;LSAT_8X17780;CTI12_AA145000;LSAT_8X17780;CTI12_AA511490;LSAT_8X17800;H2b;Hist1h2bl;A0A0C9S7N0;A0A0D6QWV3;LSAL_LOCUS35063;HannXRQ_Chr09g0248581;CTI12_AA145000;A0A0D6QVC9;LSAT_8X17780;A0A0D6QVC9;A0A0C9QR63;LSAT_8X17800;A0A0D6QXU2;Hist1h2ba;H2b;CTI12_AA511490;LSAL_LOCUS35066;LSAL_LOCUS35063;HannXRQ_Chr09g0248581;LSAL_LOCUS35061;A0A0C9QR63;A0A0D6QSH8;LSAT_8X17780;LSAL_LOCUS35062;LSAT_8X17780;A0A0D6QWV3;CTI12_AA145000;H2b;CGI_10027476;HannXRQ_Chr09g0248581;CTI12_AA145000;A0A0C9QR63;CTI12_AA511490;A0A0D6QXU2;LSAT_8X17800;A0A0D6QXU2;LSAT_8X17800;H2b;CGI_10027476;A0A0D6QSH8;A0A0D6QWV3;LSAT_8X17780;Hist1h2ba;CTI12_AA145000;HannXRQ_Chr09g0248581;LSAL_LOCUS35061;Hist1h2bl;A0A0C9S7N0;H2b;A0A0D6QSH8;CTI12_AA511490;LSAL_LOCUS35062;H2b;CTI12_AA511490;A0A0C9S7N0;LSAL_LOCUS35066;Hist1h2bl;LSAL_LOCUS35061;A0A0D6QVC9;A0A0D6QXU2;A0A0D6QXU2;H2b;A0A0C9S7N0;LSAT_8X17800;A0A0D6QSH8;LSAL_LOCUS35066;LSAT_8X17780;A0A0D6QWV3;LSAL_LOCUS35061;LSAL_LOCUS35062;Hist1h2ba;LSAL_LOCUS35063;HannXRQ_Chr09g0248581;A0A0C9S7N0;LSAL_LOCUS35061;HannXRQ_Chr09g0248581	4	GO:0000786;GO:0003677;GO:0006334;GO:0046982	nucleosome;DNA binding;nucleosome assembly;protein heterodimerization activity	Cellular Component;Molecular Function;Biological Process;Molecular Function
G22555	Histone H2B	372	K1PUQ5_CRAGI	9E-47	123	123	103	83.74%	194.126	H2B;LOTGIDRAFT_176431;H2B;H2B;20210390;100635463;LOTGIDRAFT_147338;CGI_10008078;H2B;20210390;CGI_10008057;h2B.e;20210390;A0A7G7LIE7;H2B;LOTGIDRAFT_176431;100635463;A0A7G7LIE7;H2B;CGI_10008078;H2B;H2B;H2B;H2B;h2B;EGW08_022749;H2B;h2B.e;CGI_10008078;H2B;CGI_10008057;h2B.h;H2B;LOTGIDRAFT_176431;20210390;H2B;h2B;LOTGIDRAFT_176431;CGI_10008057;I1SKJ4;A0A7G7LIE7;100635463;H2B;EGW08_022749;EGW08_022749;H2B;H2B;100635463;H2B;O18643;20210390;I1SKJ4;20210390;CGI_10008062;H2B;h2B.h;I1SKJ4;h2B;20210390;h2B.h;CGI_10008062;LOTGIDRAFT_176431;H2B;H2B;H2B;LOTGIDRAFT_147338;O18643;CGI_10008057;O18643;I1SKJ4;h2B;CGI_10008062;CGI_10008062;h2B.e;h2B.h;LOTGIDRAFT_147338;LOTGIDRAFT_147338;A0A7G7LIE7;CGI_10008078;h2B;H2B;H2B;I1SKJ4;CGI_10008057;h2B.e;EGW08_022749;H2B;H2B;H2B;H2B;O18643;H2B;H2B;CGI_10008062;h2B.e;h2B.h;CGI_10008078;EGW08_022749;LOTGIDRAFT_147338;O18643;100635463;A0A7G7LIE7	4	GO:0000786;GO:0003677;GO:0006334;GO:0046982	nucleosome;DNA binding;nucleosome assembly;protein heterodimerization activity	Cellular Component;Molecular Function;Biological Process;Molecular Function
G25403	Histone H3	393	A0A3B3Q9I7_9TELE	1.6E-32	99	95	84	88.42%	146.747	H3I1F0;A0A3Q4HYB7;CEUSTIGMA_g11045.t1;A0A667YWB8;A0A0C4KUR7;H3;H3;A0A7M7NNT8;A0A7M7NMA7;H3;H3;H3;H3;H3;A0A7M7N2J1;ROHU_003126;H3;A0A667YWB8;A0A0C4KUR7;A0A7M7TGG2;Q27866;A0A670ZB16;A0A3B3Q9I7;H3;A0A7M7NMA7;H3I1F0;A0A667YWB8;A0A7M7N2J1;A0A7M7N2J1;A0A7M7NMA7;A0A3Q4HYB7;A0A7M7NNT8;LOC110088284;A0A7M7NNT8;A0A0C4KUR7;CEUSTIGMA_g11045.t1;A0A7M7TGG2;A0A7M7TGG2;H3I1F0;A0A0C4KUR7;H3I1F0;ROHU_003126;A0A7M7N2J1;H3;LOC110088284;H3;H3;LOC110088284;H3;H3;A0A7M7NMA7;H3;H3;Q27866;A0A3B3Q9I7;H3;H3;CEUSTIGMA_g11045.t1;Q27866;H3;A0A3Q4HYB7;ROHU_003126;A0A670ZB16;H3;H3;H3;A0A3B3Q9I7;A0A3Q4HYB7;A0A670ZB16;H3;A0A7M7NNT8;H3;ROHU_003126;LOC110088284;H3I1F0;A0A7M7NNT8;A0A3B3Q9I7;A0A7M7N2J1;A0A667YWB8;A0A7M7TGG2;A0A670ZB16;Q27866	3	GO:0000786;GO:0003677;GO:0046982	nucleosome;DNA binding;protein heterodimerization activity	Cellular Component;Molecular Function;Molecular Function
G25404	Histone H3	510	A0A3Q0CEQ0_MESAU	8.1E-71	317	154	145	94.16%	274.248	H3c14;TRIUR3_35196;LOC110308110;LOC117365475;LOC117563578;LOC117563575;LOC101828345;LOC117563575;LOC117365474;LOC117365474;LOC110340246;LOC117563578;LOC117563578;LOC110308110;LOC110340246;LOC106000001;LOC117563576;LOC106000001;CgPICR_009871;LOC110308110;LOC117563576;LOC102911453;Dana\GF22265;LOC106000001;CgPICR_009871;LOC117563576;LOC117365475;LOC105984867;LOC117563575;LOC102911453;LOC117563578;CgPICR_009871;EHM77_06740;LOC101565221;LOC101825376;LOC106000001;LOC106000001;LOC105984867;LOC110308110;LOC117563576;LOC105984867;TRIUR3_35196;LOC117563578;TRIUR3_35196;EHM77_06740;LOC110340246;LOC101828345;LOC102911453;LOC117563575;CgPICR_009871;LOC117365474;LOC101828345;LOC101565221;LOC101825376;LOC105984867;LOC109482004;LOC106000001;LOC110291881;LOC102911453;Dana\GF22265;H3c14;LOC117563578;LOC110291881;EHM77_06740;TRIUR3_35196;LOC110308110;LOC109482004;LOC117563576;LOC117563575;CgPICR_009871;LOC110340246;LOC105984867;H3c14;LOC117563575;LOC102911453;LOC117365475;LOC101828345;LOC110340246;LOC101825376;LOC110291881;LOC105984867;LOC110308110;LOC101565221;Dana\GF22265;TRIUR3_35196;LOC109482004	6	GO:0000786;GO:0003677;GO:0006334;GO:0006352;GO:0016021;GO:0046982	nucleosome;DNA binding;nucleosome assembly;DNA-templated transcription, initiation;integral component of membrane;protein heterodimerization activity	Cellular Component;Molecular Function;Biological Process;Biological Process;Cellular Component;Molecular Function
G12291	Histone H3	459	K1QHG8_CRAGI	8.1E-78	152	152	150	98.68%	297.36	glysoja_046434;H3-4;LOC115802015;LOC115802015;LOC103008837;H3-4;LOC103678855;H3-4;H3-4;H3-4;glysoja_046434;LOC103123927;EI555_001631;FD754_005192;CGI_10014303;LOC115802015;LOC103678855;H3-4;SteCoe_8010;LOC115802015;FD755_000976;DI09_15p310;SteCoe_9462;H3-4;LOC103123927;H3-4;SteCoe_9462;EI555_001631;H3-4;FD754_005192;glysoja_046434;EI555_001631;H3-4;LOC103008837;EI555_001631;LOC113521108;TREES_T100016849;SteCoe_8010;CAEBREN_10531;LOC112838222;DI09_15p310;H3-4;LOC103008837;LOC103678855;TREES_T100016849;SteCoe_9462;LOC115802015;EI555_001631;LOC103678855;CAEBREN_10531;H3-4;H3-4;LOC113521108;H3-4;EI555_001631;glysoja_046434;EI555_001631;CAEBREN_10531;FD755_000976;LOC112838222;TREES_T100016849;H3-4;CGI_10014303;H3-4;SteCoe_9462;FD755_000976;CAEBREN_10531;LOC113521108;LOC115802015;H3-4;EI555_001631;TREES_T100016849;LOC112838222;DI09_15p310;FD754_005192;LOC103008837;LOC112838222;LOC112838222;H3-4;DI09_15p310;FD755_000976;SteCoe_8010;LOC103123927;CGI_10014303;H3-4;FD754_005192;SteCoe_8010	5	GO:0000786;GO:0003677;GO:0009987;GO:0016020;GO:0046982	nucleosome;DNA binding;cellular process;membrane;protein heterodimerization activity	Cellular Component;Molecular Function;Biological Process;Cellular Component;Molecular Function
G3290	Histone H3	651	A0A7N8WSK2_9TELE	3.6E-52	206	184	131	71.20%	213.001	LOC115393556;A0A3P9P2Q0;LOC115393556;A0A3Q2YEV3;LOC107747853;K7EDQ4;LOC101063521;A0A3Q2YEV3;H3F3A;A0A7N8WSK2;M4AWZ0;A0A3Q2YEV3;A0A2I3LHR0;HPBE_LOCUS10447;A0A3B5KHT9;A0A7N8WSK2;LOC115393556;HJG59_006120;A0A3P8U7P4;A0A3B5KHT9;A0A670ZXZ2;A0A2K5VSC9;A0A670ZXZ2;H3F3A;M4AWZ0;HPBE_LOCUS10447;A0A7N8WSK2;K7EDQ4;A0A670ZXZ2;A0A3P8U7P4;LOC107747853;OESDEN_03408;A0A3Q2YEV3;HPBE_LOCUS10447;K7EDQ4;LOC107747853;A0A3B5KHT9;A0A2K5C6I3;HPBE_LOCUS10447;A0A2K5VSC9;OESDEN_03408;A0A2I3LHR0;H3F3A;LOC101063521;K7EDQ4;HJG59_006120;A0A3B5Q0N6;A0A2K5C6I3;A0A3Q2YEV3;A0A2I3LHR0;A0A3P8U7P4;M4AWZ0;A0A3B5Q0N6;A0A670ZXZ2;Baya_10064;LOC115393556;LOC101063521;Baya_10064;Baya_10064;A0A2K5VSC9;A0A2K5C6I3;HJG59_006120;A0A3Q2YEV3;LOC101063521;A0A2K5VSC9;A0A3P9P2Q0;LOC107747853;M4AWZ0;A0A3P8U7P4;Baya_10064;A0A3P9P2Q0;A0A3P8U7P4;OESDEN_03408;LOC115393556;OESDEN_03408;A0A3B5Q0N6	4	GO:0000786;GO:0003677;GO:0016021;GO:0046982	nucleosome;DNA binding;integral component of membrane;protein heterodimerization activity	Cellular Component;Molecular Function;Cellular Component;Molecular Function
G26146	Histone H3	426	A0A2M4CIZ0_ANODA	1.8E-69	139	139	139	100.00%	269.626	LOC113574711;WH47_09367;H3-3A;A0A4W5QLE4;LOC109315084;DICVIV_00607;A0A2M4DSX5;A0A2M4A4B6;A0A2M4DSX5;A0A4W5NJE0;A0A2L2Y628;A0A1L8EAC9;A0A2M4C331;DICVIV_00607;A0A2M4CIZ0;A0A2K5LDC4;H3-3A;A0A2M4C331;A0A0K8TL97;WH47_09367;A0A2L2Y628;LOC109315084;LOC113574711;LOC109315084;A0A2M4A4B6;A0A2M4A4B6;WH47_09367;A0A2L2Y628;A0A4W5QLE4;LOC113574711;A0A4W5R4R1;A0A2L2Y5Q0;T1D346;A0A2M4C331;A0A2L2Y5Q0;A0A3B3RAC4;A0A4W5QLE4;DICVIV_00607;A0A4W5NJE0;A0A2K5LDC4;A0A2M4CIZ0;A0A0K8TL97;A0A2L2Y628;A0A1L8EAC9;A0A1L8EAC9;LOC109315084;T1D346;H3-3A;WH47_09367;T1D346;A0A2M4DSX5;A0A2L2Y5Q0;A0A2M4DSX5;A0A2M4A4B6;A0A3B3RAC4;A0A4W5QLE4;A0A4W5R4R1;A0A2M3YZM6;A0A2M4C331;A0A0K8TL97;A0A2K5LDC4;A0A2M4CIZ0;A0A2M3YZM6;A0A4W5NJE0;A0A1L8EAC9;A0A2M3YZM6;A0A3B3RAC4;DICVIV_00607;T1D346;A0A4W5NJE0;A0A2M3YZM6;H3-3A;A0A2L2Y5Q0;A0A4W5R4R1;A0A0K8TL97;A0A2K5LDC4;A0A2M4CIZ0;A0A4W5R4R1;LOC113574711	3	GO:0000786;GO:0003677;GO:0046982	nucleosome;DNA binding;protein heterodimerization activity	Cellular Component;Molecular Function;Molecular Function
G10897	Histone H4	2047	A0A6J8ACA6_MYTCO	1.8E-138	611	589	399	67.74%	502.671	TAF6L;LOC109483722;TAF6L;TAF6L;taf6l;LOC106171089;LOC109483722;LOC115209588;TAF6L;A0A4W5MF51;EGW08_007971;A0A4W5MJB9;LOC115209588;Taf6l;OCBIM_22033013mg;taf6l;TAF6L;MCOR_6477;TAF6L;106072147;OCBIM_22033013mg;Taf6l;EGW08_007971;A0A4W5MHR9;TAF6L;LOC106171089;LOTGIDRAFT_118839;TAF6L;LOC115209588;A0A4W5MJB9;taf6l;A0A3B4C5W6;A0A4W5MF51;A0A4W5MF51;MCOR_6477;TAF6L;A0A4W5MJB9;A0A3B4C5W6;taf6l;LOTGIDRAFT_118839;TAF6L;LOTGIDRAFT_118839;TAF6L;A0A4W5MJB9;LOC106171089;Taf6l;TAF6L;A0A4W5MF51;TAF6L;TAF6L;TAF6L;TAF6L;TAF6L;LOC106171089;TAF6L;Taf6l;LOTGIDRAFT_118839;taf6l;taf6l;Taf6l;TAF6L;A0A4W5MHR9;TAF6L;TAF6L;LOC106171089;LOTGIDRAFT_118839;LOC106171089;A0A3B4C5W6;A0A4W5MHR9;TAF6L;OCBIM_22033013mg;A0A4W5MJB9;OCBIM_22033013mg;106072147;OCBIM_22033013mg;MCOR_6477;A0A3B4C5W6;EGW08_007971;LOTGIDRAFT_118839;A0A4W5MF51;TAF6L;106072147;A0A4W5MJB9;TAF6L;A0A4W5MJB9;TAF6L;106072147;taf6l;TAF6L;LOC115209588;A0A3B4C5W6;LOC109483722;A0A3B4C5W6;MCOR_6477;A0A4W5MHR9;TAF6L;LOC109483722;MCOR_6477;MCOR_6477;TAF6L;106072147;A0A4W5MF51;LOC115209588;TAF6L;LOC115209588;LOC109483722;TAF6L;TAF6L;TAF6L;A0A4W5MHR9;TAF6L;EGW08_007971;LOC109483722;106072147;OCBIM_22033013mg;TAF6L;106072147;TAF6L;TAF6L;TAF6L;TAF6L;TAF6L;EGW08_007971;TAF6L;A0A4W5MHR9;LOC106171089;A0A4W5MF51;TAF6L;LOC109483722;A0A3B4C5W6;LOC115209588;LOTGIDRAFT_118839;Taf6l;A0A4W5MHR9;TAF6L;Taf6l;MCOR_6477;OCBIM_22033013mg	6	GO:0000124;GO:0005669;GO:0006367;GO:0016251;GO:0046695;GO:0046982	SAGA complex;transcription factor TFIID complex;transcription initiation from RNA polymerase II promoter;RNA polymerase II general transcription initiation factor activity;SLIK (SAGA-like) complex;protein heterodimerization activity	Cellular Component;Cellular Component;Biological Process;Molecular Function;Cellular Component;Molecular Function
G15903	Histone H4	1914	K1QZ93_CRAGI	0	637	626	611	97.60%	1196.03	LOTGIDRAFT_175212;LOC106172660;g.20226;g.20224;OCBIM_22029858mg;LOC106172660;B7P43_G14394;Cfor_11673;g.9347;LOC106172660;CGI_10027030;B566_EDAN000922;LOC115222272;g.14183;L798_13005;g.20226;g.20226;LOC106172660;g.14183;B7P43_G14394;LOC106172660;LOC115222272;B7P43_G14394;g.20224;LOTGIDRAFT_175212;Cfor_11673;LOTGIDRAFT_175212;LOC106172660;LOC106172660;g.14183;LOC115222272;g.9349;g.20224;Cfor_11673;CGI_10027030;CAPTEDRAFT_183030;g.9347;CAPTEDRAFT_183030;LOTGIDRAFT_175212;g.14183;EGW08_015957;B7P43_G14394;Cfor_11673;L798_13005;EGW08_015957;LOC106172660;OCBIM_22029858mg;g.20226;B566_EDAN000922;OCBIM_22029858mg;g.14183;LOC115222272;C0Q70_20848;g.9349;A0A1Z5KW44;g.20224;CAPTEDRAFT_183030;g.9347;EGW08_015957;g.20226;g.20224;C0Q70_20848;CAPTEDRAFT_183030;B7P43_G14394;g.9349;CAPTEDRAFT_183030;g.9349;LOC115222272;L798_13005;C0Q70_20848;L798_13005;LOTGIDRAFT_175212;g.9349;g.9349;g.9347;LOC106172660;A0A1Z5KW44;CGI_10027030;OCBIM_22029858mg;LOC115222272;OCBIM_22029858mg;LOC106172660;LOC115222272;EGW08_015957;A0A1Z5KW44;LOC115222272;L798_13005;OCBIM_22029858mg;LOC106172660;LOC115222272;B7P43_G14394;CGI_10027030;C0Q70_20848;C0Q70_20848;LOC115222272;L798_13005;CGI_10027030;g.9347;A0A1Z5KW44;LOTGIDRAFT_175212;CGI_10027030;L798_13005;B7P43_G14394;CGI_10027030;g.20226;LOC106172660;B566_EDAN000922;LOC115222272;CGI_10027030;A0A1Z5KW44;g.20224;LOC115222272;LOC115222272;LOC115222272;LOTGIDRAFT_175212;A0A1Z5KW44;A0A1Z5KW44;CGI_10027030;OCBIM_22029858mg;LOC106172660;B566_EDAN000922;B566_EDAN000922;CAPTEDRAFT_183030;g.20224;EGW08_015957;Cfor_11673;g.14183;A0A1Z5KW44;B7P43_G14394;B7P43_G14394;g.20226;EGW08_015957;Cfor_11673;Cfor_11673;L798_13005;B566_EDAN000922;g.9347;g.9347;B566_EDAN000922;L798_13005;EGW08_015957;A0A1Z5KW44;g.9349;g.14183;C0Q70_20848;CAPTEDRAFT_183030;C0Q70_20848;LOC106172660	8	GO:0000124;GO:0003743;GO:0005669;GO:0006367;GO:0006413;GO:0016251;GO:0046695;GO:0046982	SAGA complex;translation initiation factor activity;transcription factor TFIID complex;transcription initiation from RNA polymerase II promoter;translational initiation;RNA polymerase II general transcription initiation factor activity;SLIK (SAGA-like) complex;protein heterodimerization activity	Cellular Component;Molecular Function;Cellular Component;Biological Process;Biological Process;Molecular Function;Cellular Component;Molecular Function
G22554	Histone H4	318	A0A5A9PQT5_9TELE	2.1E-37	217	105	86	81.90%	162.925	A6R68_05045;LOC105999998;A6R68_15101;LOC111812285;LOC105999998;E1301_Tti019647;LOC106000017;LOC110308110;LOC110308115;E1301_Tti019647;A6R68_05045;LOC101574700;A6R68_11119;LOC106000013;E1301_Tti019647;A6R68_07802;LOC106000001;LOC110308110;LOC101574700;LOC111812285;H4;LOC105999998;H4;LOC106000013;LOC105996929;LOC105997002;H4;LOC105997002;E1301_Tti019647;LOC110308110;A6R68_07802;A6R68_11119;A6R68_11326;LOC105997002;LOC110308115;LOC105997002;H4;LOC105996929;LOC111812285;LOC106000013;LOC106000013;A6R68_05045;LOC106000013;E1301_Tti019647;LOC105999998;A6R68_05045;H4;LOC110308110;A6R68_11326;LOC101574700;TRIUR3_25662;A6R68_07802;A6R68_15101;A6R68_11326;LOC105997002;A6R68_15101;LOC101574700;A6R68_07802;LOC106000013;LOC110308110;LOC106000017;A6R68_07802;TRIUR3_25662;LOC105996929;LOC105999998;A6R68_11326;LOC106000017;LOC106000017;LOC106000013;E1301_Tti019647;LOC106000013;EHM77_06745;LOC110308115;A6R68_11119;A6R68_07802;TRIUR3_25662;LOC106000001;A6R68_05045;EHM77_06745;LOC105996929;A6R68_11326;A6R68_11326;A6R68_11326;LOC106000001;A6R68_15101;EHM77_06745;LOC111812285;A6R68_11119;TRIUR3_25662;LOC106000013;LOC106000001;A6R68_11119;LOC106000001;LOC106000017;EHM77_06745;LOC111812285;LOC105996929;A6R68_15101;LOC110308115;LOC105997002;LOC105996929;LOC106000013;LOC110308115;LOC111812285;A6R68_15101;LOC106000013;LOC105999998;LOC110308115;LOC106000017;LOC106000001;A6R68_11119;A6R68_11326;A6R68_05045;LOC101574700;LOC106000013;H4;EHM77_06745;TRIUR3_25662;LOC101574700;TRIUR3_25662;LOC110308110	5	GO:0000786;GO:0003677;GO:0006352;GO:0016021;GO:0046982	nucleosome;DNA binding;DNA-templated transcription, initiation;integral component of membrane;protein heterodimerization activity	Cellular Component;Molecular Function;Biological Process;Cellular Component;Molecular Function
G14530	Histone H4 transcription factor	954	K1Q5Q9_CRAGI	5.3E-100	405	240	203	84.58%	373.244		NA
G12558	Histone H4 transcription factor	1767	K1QJ14_CRAGI	0	588	588	532	90.48%	1110.52	HINFP;HINFP;HINFP;HINFP;hinfp;HINFP;HINFP;HINFP;hinfp;hinfp;hinfp;hinfp;HINFP;hinfp;HINFP;HINFP;HINFP;HINFP;hinfp;HINFP;HINFP;HINFP;HINFP;HINFP;HINFP;HINFP;HINFP;HINFP;HINFP;HINFP;HINFP;HINFP;HINFP;HINFP;hinfp;HINFP;HINFP	10	GO:0000082;GO:0000978;GO:0000981;GO:0005515;GO:0005654;GO:0006357;GO:0006974;GO:0045892;GO:0045893;GO:0048856	G1/S transition of mitotic cell cycle;RNA polymerase II cis-regulatory region sequence-specific DNA binding;DNA-binding transcription factor activity, RNA polymerase II-specific;protein binding;nucleoplasm;regulation of transcription by RNA polymerase II;cellular response to DNA damage stimulus;negative regulation of transcription, DNA-templated;positive regulation of transcription, DNA-templated;anatomical structure development	Biological Process;Molecular Function;Molecular Function;Molecular Function;Cellular Component;Biological Process;Biological Process;Biological Process;Biological Process;Biological Process
G15840	Histone-lysine N-methyltransferase, H3 lysine-36 and H4 lysine-20 specific	2047	K1QRB4_CRAGI	8.3E-224	1079	451	382	84.70%	786.178	LOC106176349;C0Q70_10357;LOC117237020;LOC117212868;LOC117212868;LOC106176349;LOC117212868;LOC117237020;LOC117212868;LOC106176349;LOC106176349;LOC100743680;LOC100743680;NSD2;LOC117212868;LOC106176349;LOC117237020;LOC117212868;LOC117212868;LOC117212868;LOC117212868;KP79_PYT17123;CGI_10013318;LOC117212868;LOC117237020;LOC106176349;CGI_10013318;LOC117212868;C0Q70_10357;LOC117212868;LOC117237020;LOC117237020;CGI_10013318;LOC117237020;WN55_05199;LOC100743680;LOC117212868;CGI_10013318;C0Q70_10357;NSD2;LOC100743680;NSD2;LOC117212868;LOC117212868;LOC117212868;LOC117212868;LOC106176349;LOC117212868;LOC100743680;EGW08_009139;LOC117212868;LOC117212868;LOC100743680;C0Q70_10357;LOC100743680;LOC117212868;106065107;LOC117212868;C7M84_011359;LOC117212868;LOC117212868;LOC117212868;LOC117237020;NSD2;LOC100743680;C7M84_011359;LOC106176349;NSD2;106065107;LOC100743680;C0Q70_10357;LOC117212868;LOC117212868;WN55_05199;KP79_PYT17123;KP79_PYT17123;LOC100743680;LOTGIDRAFT_192045;LOC117237020;LOTGIDRAFT_192045;LOC117237020;CGI_10013318;LOC106176349;NSD2;CGI_10013318;LOC100743680;LOC117212868;LOC100743680;LOC100743680;LOC100743680;LOC100743680;LOC100743680;LOC117237020;LOC100743680;LOC100743680;LOC100743680;LOC100743680;LOC100743680;C0Q70_10357;EGW08_009139;C7M84_011359;EGW08_009139;106065107;LOC117212868;KP79_PYT17123;LOC100743680;LOC100743680;LOC100743680;C7M84_011359;LOC100743680;LOC100743680;LOC117212868;LOTGIDRAFT_192045;EGW08_009139;WN55_05199;KP79_PYT17123;C7M84_011359;LOC100743680;WN55_05199;C7M84_011359;LOC117237020;LOC100743680;CGI_10013318;EGW08_009139;WN55_05199;LOC100743680;LOC100743680;LOC117212868;KP79_PYT17123;C7M84_011359;CGI_10013318;LOTGIDRAFT_192045;CGI_10013318;LOTGIDRAFT_192045;KP79_PYT17123;WN55_05199;106065107;NSD2;LOC100743680;LOC117212868;LOC117212868;KP79_PYT17123;LOC117237020;LOTGIDRAFT_192045;C0Q70_10357;106065107;LOC117237020;LOTGIDRAFT_192045;106065107;LOC117237020;LOC117237020;LOC117237020;LOTGIDRAFT_192045;LOC117212868;106065107;LOC117212868;LOC117237020;KP79_PYT17123;LOTGIDRAFT_192045;C7M84_011359;NSD2;LOC100743680;LOC100743680;C0Q70_10357;EGW08_009139;106065107;LOC117212868;EGW08_009139;CGI_10013318;EGW08_009139;C0Q70_10357;NSD2;LOC100743680;LOC100743680;NSD2;LOC100743680;WN55_05199	5	GO:0003677;GO:0005694;GO:0018024;GO:0034968;GO:0046872	DNA binding;chromosome;histone-lysine N-methyltransferase activity;histone lysine methylation;metal ion binding	Molecular Function;Cellular Component;Molecular Function;Biological Process;Molecular Function
G976	Histone-lysine N-methyltransferase, H3 lysine-79 specific	2047	K1RP96_CRAGI	0	2563	682	573	84.02%	1107.82	LOC106164636;MCOR_561;TcasGA2_TC013593;CGI_10024148;A0A7M7PHH5;LOC106164636;MCOR_561;LOC115223970;MCOR_561;MCOR_561;C0Q70_16315;CAPTEDRAFT_225868;MCOR_561;CAPTEDRAFT_225868;MCOR_561;B7P43_G04129;LOC106164636;A0A7M7PHH5;MCOR_561;B7P43_G04129;BDFB_000035;LOC106164636;LOC115223970;LOC115223970;CAPTEDRAFT_225868;MCOR_561;MCOR_561;LOC115223970;CAPTEDRAFT_225868;LOC115223970;LOC115223970;LOC106164636;MCOR_561;LOC106164636;MCOR_561;LOC115223970;CGI_10024148;MCOR_561;A0A7M7PHH5;CGI_10024148;LOC115223970;B7P43_G04129;LOC115223970;LOC115223970;A0A7M7PHH5;CAPTEDRAFT_225868;C0Q70_16315;LOC115223970;TcasGA2_TC013593;CGI_10024148;MCOR_561;B7P43_G04129;LOC106164636;LOC106164636;TcasGA2_TC013593;TcasGA2_TC013593;LOC115223970;LOC115223970;LOC106164636;B7P43_G04129;A0A7M7PHH5;TcasGA2_TC013593;MCOR_561;A0A7M7PHH5;LOC106164636;B7P43_G04129;A0A7M7PHH5;LOC115223970;KP79_PYT21867;A0A7M7PH57;C0Q70_16315;MCOR_561;TcasGA2_TC013593;LOC106164636;B7P43_G04129;C0Q70_16315;LOC115223970;CGI_10024148;LOC115223970;B7P43_G04129;LOC106164636;MCOR_561;MCOR_561;MCOR_561;A0A7M7PH57;KP79_PYT21867;LOC106164636;CAPTEDRAFT_225868;LOC106164636;TcasGA2_TC013593;LOC115223970;A0A7M7PH57;LOC106164636;TcasGA2_TC013593;LOC106164636;BDFB_000035;CAPTEDRAFT_225868;LOC106164636;CAPTEDRAFT_225868;A0A7M7PH57;LOC106164636;CGI_10024148;A0A7M7PH57;TcasGA2_TC013593;LOC115223970;TcasGA2_TC013593;TcasGA2_TC013593;TcasGA2_TC013593;LOC106164636;BDFB_000035;TcasGA2_TC013593;LOC106164636;LOC115223970;MCOR_561;BDFB_000035;MCOR_561;LOC106164636;LOC106164636;TcasGA2_TC013593;KP79_PYT21867;LOC115223970;A0A7M7PHH5;LOC106164636;LOC106164636;MCOR_561;MCOR_561;KP79_PYT21867;BDFB_000035;A0A7M7PH57;MCOR_561;TcasGA2_TC013593;LOC106164636;LOC115223970;LOC106164636;BDFB_000035;LOC115223970;TcasGA2_TC013593;MCOR_561;LOC106164636;LOC106164636;CGI_10024148;BDFB_000035;LOC106164636;LOC115223970;A0A7M7PH57;MCOR_561;LOC106164636;MCOR_561;LOC106164636;MCOR_561;CGI_10024148;BDFB_000035;LOC106164636;MCOR_561;C0Q70_16315;MCOR_561;LOC115223970;LOC106164636;LOC115223970;KP79_PYT21867;C0Q70_16315;MCOR_561;MCOR_561;KP79_PYT21867;MCOR_561;C0Q70_16315;LOC115223970;LOC106164636;MCOR_561;KP79_PYT21867;LOC115223970;A0A7M7PH57;C0Q70_16315;KP79_PYT21867;CAPTEDRAFT_225868;A0A7M7PH57;LOC106164636;BDFB_000035;MCOR_561;B7P43_G04129;MCOR_561;LOC106164636;A0A7M7PHH5;C0Q70_16315;CGI_10024148;LOC115223970;KP79_PYT21867;MCOR_561;LOC115223970	6	GO:0006974;GO:0008080;GO:0031151;GO:0034729;GO:0048523;GO:0051726	cellular response to DNA damage stimulus;N-acetyltransferase activity;histone methyltransferase activity (H3-K79 specific);histone H3-K79 methylation;negative regulation of cellular process;regulation of cell cycle	Biological Process;Molecular Function;Molecular Function;Biological Process;Biological Process;Biological Process
G25282	Histone-lysine N-methyltransferase, H3 lysine-9 specific 5	2047	K1QT23_CRAGI	9.8E-92	1040	265	196	73.96%	347.436	LOC104598469;CGI_10016922;LOC104598469;g.30472;CGI_10016922;CGI_10016922;CKW00_08575;CKW00_08575;TREES_T100005181;g.30472;KP79_PYT04695;KP79_PYT04695;CKW00_08575;CKW00_08575;C0Q70_03242;KP79_PYT04695;CKW00_08575;MCOR_18474;CKW00_08575;g.30473;MCOR_18474;LOC104598469;CKW00_08575;KP79_PYT04695;CKW00_08575;MCOR_18474;CGI_10016922;CKW00_08575;NA56DRAFT_173588;LOC104598469;MCOR_18474;SAPINGB_P002125;TREES_T100005181;LOC104598469;KP79_PYT04695;MCOR_18474;LOC107911626;A0A669BDQ0;LOC104598469;TREES_T100005181;CKW00_08575;MCOR_18474;C0Q70_03242;TREES_T100005181;LOC104598469;TREES_T100005181;LOC104598469;KP79_PYT04695;TREES_T100005181;CKW00_08575;CKW00_08575;CGI_10016922;KP79_PYT04695;CKW00_08575;KP79_PYT04695;g.30472;g.30473;SAPINGB_P002125;CGI_10016922;C0Q70_18249;A0A669BDQ0;g.30473;MCOR_18474;MCOR_18474	3	GO:0002039;GO:0018024;GO:0034968	p53 binding;histone-lysine N-methyltransferase activity;histone lysine methylation	Molecular Function;Molecular Function;Biological Process
G1759	Histone-lysine N-methyltransferase, H3 lysine-9 specific 5	828	K1RAB1_CRAGI	3.6E-151	275	275	275	100.00%	542.732	OCBIM_22019886mg;A0A2L2YQQ2;A0A2L2YQQ2;EGW08_020416;ORF64006;KP79_PYT05557;106060743;CAPTEDRAFT_186739;CGI_10025603;CGI_10025603;LOC115209373;T1INI6;LOC106154538;APZ42_016557;AFOL1_LOCUS37039;T1INI6;LOTGIDRAFT_229668;A0A2L2YQQ2;T1INI6;MCOR_12682;CGI_10025603;DSTB1V02_LOCUS3903;A0A2L2YQQ2;A0A2L2YQQ2;C0Q70_06123;A0A2L2YQQ2;A0A2L2YQQ2;CGI_10025603	3	GO:0008168;GO:0032259;GO:0035556	methyltransferase activity;methylation;intracellular signal transduction	Molecular Function;Biological Process;Biological Process
G28810	Histone-lysine N-methyltransferase	1887	K1QHJ4_CRAGI	0	628	628	577	91.88%	1177.16	A0A7M7RD10;T1J0S7;T1J0S7;T1J0S7;CGI_10004599;A0A7M7RD10;su(var)3-9;A0A7M7RD10;DAPPUDRAFT_306854;LOC109477354;CGI_10004599;T1J0S7;LOC106161653;A0A7M7RD10;su(var)3-9;DAPPUDRAFT_306854;A0A7M7RD10;su(var)3-9;LOTGIDRAFT_134869;su(var)3-9;T1J0S7;CGI_10004599;APZ42_017610;su(var)3-9;A0A7M7RD10;ORF38250;KP79_PYT11257;T1J0S7;DAPPUDRAFT_306854;su(var)3-9;DAPPUDRAFT_306854;LOC115228866;DAPPUDRAFT_306854;KP79_PYT11257;LOC106161653;LOC106743661;LOC109477354;DAPPUDRAFT_306854;LOC106161653;LOTGIDRAFT_134869;su(var)3-9;LOTGIDRAFT_134869;DAPPUDRAFT_306854;LOC106161653;suv39h2;APZ42_017610;A0A7M7RD10;LOC109477354;su(var)3-9;su(var)3-9;LOTGIDRAFT_134869;LOC109477354;DAPPUDRAFT_306854;suv39h2;su(var)3-9;RF55_13412;CGI_10004599;C0Q70_14848;DAPPUDRAFT_306854;A0A7M7RD10;ORF38250;EGW08_019796;BSL78_23047;DAPPUDRAFT_306854;ORF38250;LOC109477354;EGW08_019796;AM593_04489;LOC115228866;LOC109477354;LOC106161653;LOC106743661;T1J0S7;BSL78_23047;BSL78_23047;LOC115228866;LOC109477354;KP79_PYT11257;RF55_13412;BSL78_23047;BSL78_23047;suv39h2;suv39h2;LOC106743661;suv39h2;APZ42_017610;APZ42_017610;LOC106743661;suv39h2;EGW08_019796;su(var)3-9;LOC106743661;ORF38250;LOC106161653;BSL78_23047;APZ42_017610;LOC106161653;APZ42_017610;LOC106161653;C0Q70_14848;LOTGIDRAFT_134869;su(var)3-9;RF55_13412;suv39h2;RF55_13412;LOC106743661;RF55_13412;su(var)3-9;APZ42_017610;EGW08_019796;LOTGIDRAFT_134869;LOC106743661;CGI_10004599;su(var)3-9;RF55_13412;RF55_13412;BSL78_23047;AM593_04489;LOC115228866;LOC109477354;APZ42_017610;T1J0S7;C0Q70_14848;AM593_04489;RF55_13412;LOC106743661;KP79_PYT11257;A0A7M7RD10;LOC106161653;DAPPUDRAFT_306854;APZ42_017610;suv39h2;T1J0S7;LOTGIDRAFT_134869;LOC106161653;KP79_PYT11257;su(var)3-9;EGW08_019796;RF55_13412;AM593_04489;LOC109477354;su(var)3-9;LOTGIDRAFT_134869;KP79_PYT11257;suv39h2;C0Q70_14848;C0Q70_14848;su(var)3-9;su(var)3-9;su(var)3-9;ORF38250;APZ42_017610;CGI_10004599;LOC115228866;A0A7M7RD10;DAPPUDRAFT_306854;ORF38250;AM593_04489;DAPPUDRAFT_306854;CGI_10004599;LOC109477354;LOC115228866;BSL78_23047;KP79_PYT11257;DAPPUDRAFT_306854;LOC115228866;CGI_10004599;RF55_13412;su(var)3-9;AM593_04489;BSL78_23047;AM593_04489;suv39h2;T1J0S7;LOTGIDRAFT_134869;KP79_PYT11257;EGW08_019796;LOC115228866;LOC106743661	4	GO:0000775;GO:0008270;GO:0034968;GO:0046974	chromosome, centromeric region;zinc ion binding;histone lysine methylation;histone methyltransferase activity (H3-K9 specific)	Cellular Component;Molecular Function;Biological Process;Molecular Function
G24720	Histone-lysine N-methyltransferase	2047	K1PT87_CRAGI	1E-258	4493	682	516	75.66%	902.123	A0A4X2K8A0;A0A4X2K2R8;LOC106166287;LOC109468142;OCBIM_22021200mg;LOC106170360;LOC8036101;KP79_PYT21887;LOC109468142;LOC109468142;LOC8036101;X975_24328;OCBIM_22021200mg;OCBIM_22021200mg;X975_24328;X975_24328;OCBIM_22021200mg;LOC8036101;LOC109468142;LOC8036101;A0A4X2K2R8;X975_24328;KP79_PYT21887;LOC115221301;A0A4X2K2R8;A0A4X2K2R8;KMT2A;LOC8036101;A0A4X2K2R8;LOC115221301;X975_24328;LOC115221301;C0Q70_12738;LOC106752351;A0A4X2K2R8;LOC106752351;CGI_10008103;A0A4X2K2R8;OCBIM_22021200mg;KP79_PYT21887;A0A4X2K2R8;A0A4X2K2R8;LOC106166287;A0A4X2K8A0;X975_24328;KMT2A;LOC8036101;LOC115221301;LOC115221301;LOC8036101;OCBIM_22021200mg;LOC8036101;OCBIM_22021200mg;A0A4X2K8A0;LOC106166287;A0A4X2K2R8;EGW08_011478;KMT2A;MCOR_15186;X975_24328;OCBIM_22021200mg;KP79_PYT21887;A0A4X2K8A0;OCBIM_22021200mg;A0A4X2K8A0;C0Q70_12738;KMT2A;A0A4X2K2R8;A0A4X2K2R8;MCOR_15186;LOC106752351;LOC8036101;A0A4X2K2R8;A0A4X2K2R8;A0A4X2K8A0;A0A4X2K2R8;LOC115221301;LOC115221301;A0A4X2K2R8;A0A4X2K2R8;KP79_PYT21887;LOC106166287;A0A4X2K8A0;A0A4X2K2R8;A0A4X2K8A0;OCBIM_22021200mg;KP79_PYT21887;LOC8036101;OCBIM_22021200mg;LOC106170360;LOC106166287;OCBIM_22021200mg;A0A4X2K8A0;LOC8036101;LOC106166287;A0A4X2K2R8;OCBIM_22021200mg;LOC8036101;X975_24328;LOC106170360;A0A4X2K2R8;LOC8036101;A0A4X2K2R8;LOC8036101;LOC8036101;LOC106166287;LOC115221301;LOC106166287;LOC115221301;A0A4X2K2R8;A0A4X2K2R8;LOC115221301;CGI_10008103;A0A4X2K2R8;A0A4X2K2R8;A0A4X2K2R8;CGI_10008103;CGI_10008103;EGW08_011478;LOC106170360;LOC115221301;MCOR_15186;LOC109468142;LOC106170360;MCOR_15186;LOC106752351;LOC115221301;LOC8036101;LOC8036101;A0A4X2K8A0;A0A4X2K2R8;A0A4X2K2R8;LOC106752351;LOC115221301;CGI_10008103;A0A4X2K2R8;LOC106752351;X975_24328;A0A4X2K2R8;KMT2A;A0A4X2K2R8;LOC109468142;EGW08_011478;A0A4X2K2R8;A0A4X2K8A0;A0A4X2K2R8;KMT2A;KMT2A;LOC8036101;OCBIM_22021200mg;C0Q70_12738;LOC106170360;KMT2A;LOC115221301;A0A4X2K2R8;LOC106752351;KP79_PYT21887;A0A4X2K2R8;LOC106170360;A0A4X2K2R8;A0A4X2K8A0;LOC115221301;LOC8036101;CGI_10008103;KP79_PYT21887;A0A4X2K2R8;LOC115221301;LOC8036101;A0A4X2K2R8;A0A4X2K8A0;MCOR_15186;LOC115221301;A0A4X2K8A0;LOC115221301;A0A4X2K8A0;MCOR_15186;A0A4X2K2R8;OCBIM_22021200mg;LOC115221301;LOC106170360;MCOR_15186;A0A4X2K2R8;KP79_PYT21887;X975_24328;OCBIM_22021200mg;A0A4X2K2R8;KMT2A;LOC115221301;KP79_PYT21887;KMT2A;LOC106752351	8	GO:0003677;GO:0008168;GO:0010468;GO:0031323;GO:0032259;GO:0046872;GO:0051171;GO:0080090	DNA binding;methyltransferase activity;regulation of gene expression;regulation of cellular metabolic process;methylation;metal ion binding;regulation of nitrogen compound metabolic process;regulation of primary metabolic process	Molecular Function;Molecular Function;Biological Process;Biological Process;Biological Process;Molecular Function;Biological Process;Biological Process
G3719	Histone-lysine N-methyltransferase	2047	K1QZR7_CRAGI	0	971	682	624	91.50%	1187.56	A0A2K6D3Z8;A0A2K5HUH1;A0A2K5Z3Y8;A0A2K6KJ04;LOC116301574;A0A2K5HUC1;A0A2K6D3Z8;A0A2K5HUH1;A0A2K5HUH1;BpHYR1_011955;BpHYR1_011955;LOC8036101;A0A2K6KJ04;A0A2K5HUC1;A0A2K6KJ04;A0A2K5HUH1;A0A2K6KJ04;A0A2K6D401;EGM_06289;A0A2K6KJ04;C0Q70_12738;A0A2K6QT89;LOC116301574;A0A4Y6ESB8;EGM_06289;A0A2K5HUH1;A0A2K6KJ04;A0A2K5HUH1;A0A2K6D3Z8;A0A2K6D3Z8;A0A2K6D3Z8;A0A4Y6ESB8;A0A2K6D3Z8;LOC8036101;A0A2K6QT74;A0A2K5HUH1;LOC8036101;A0A2K6QT89;A0A2K5HUC1;A0A2K6KJ04;A0A4Y6ESB8;A0A2K5HUH1;A0A2K6D3Z8;A0A2K6D401;C0Q70_12738;A0A2K6D3Z8;A0A2K6KJ04;A0A2K6QT74;A0A2K6D3Z8;A0A2K5HUC1;A0A2K5HUH1;A0A2K6KJ04;A0A2K6D3Z8;A0A2K6KJ04;A0A2K5Z3Y8;A0A2K5HUC1;A0A2K6KJ04;A0A2K6KJ04;A0A2K6QT89;A0A2K6D3Z8;A0A2K6QT89;A0A2K5HUH1;EGM_06289;A0A2K5Z3Y8;A0A2K6QT74;A0A2K6KJ04;EGM_06289;A0A2K6QT74;A0A2K6QT89;A0A2K5Z3Y8;A0A2K6D401;A0A2K6QT89;A0A2K5Z3Y8;A0A2K6QT74;EMIHUDRAFT_462792;A0A2K6KJ04;A0A2K6D401;LOC116301574;A0A2K6D3Z8;A0A2K6D401;A0A2K6D401;A0A2K6D3Z8;LOC8036101;A0A2K5HUH1;LOC8036101;EGM_06289;LOC8036101;LOC8036101;A0A2K6QT89;A0A2K5HUH1;A0A2K5HUC1;A0A2K6KJ04;A0A2K5HUC1;A0A2K6D3Z8;I7GI61;A0A4Y6ESB8;A0A2K5HUH1;A0A2K5Z3Y8;A0A2K6KJ04;A0A2K6KJ04;A0A2K6QT89;A0A2K6QT89;EGM_06289;LOC8036101;BpHYR1_011955;A0A2K5HUC1;A0A2K6KJ04;EMIHUDRAFT_462792;A0A2K6KJ04;A0A2K6D3Z8;A0A2K6D3Z8;A0A2K6D3Z8;A0A2K6QT89;A0A2K5HUH1;A0A2K6D3Z8;LOC8036101;A0A2K6D3Z8;A0A2K6QT89;EGM_06289;A0A2K5HUH1;A0A2K5HUH1;EGM_06289;A0A2K5HUH1;A0A2K5Z3Y8;A0A2K6D401;A0A2K6QT74;A0A2K6D401;A0A2K6D401;A0A2K5Z3Y8;A0A2K6KJ04;LOC8036101;A0A2K6QT89;LOC8036101;A0A2K6KJ04;A0A2K6QT74;A0A2K6QT74;A0A2K6QT89;A0A2K6QT89;A0A2K5HUH1;A0A2K6QT89;A0A2K6QT74;A0A2K6KJ04;A0A2K6D3Z8;A0A2K6QT89;A0A2K5HUH1;A0A2K6KJ04;EMIHUDRAFT_462792;LOC116301574;A0A2K5HUH1;A0A2K5HUC1;A0A2K5HUH1;A0A2K5Z3Y8;LOC8036101;LOC8036101;A0A2K6D3Z8;A0A2K5HUH1;LOC8036101;A0A2K6D3Z8;A0A2K6KJ04;EHUX00137_LOCUS7272;A0A2K6QT89;A0A2K6QT89;A0A2K5HUH1;A0A2K5Z3Y8;LOC8036101;A0A2K5HUH1;A0A2K5HUH1;A0A4Y6ESB8;A0A2K5HUH1;A0A2K6QT89;LOC116301574;I7GI61;A0A2K6D3Z8;LOC116301574;A0A2K6QT89;I7GI61;A0A2K6KJ04;A0A2K6D3Z8;A0A2K5HUC1;A0A2K6QT89;A0A2K6QT74;A0A2K6QT89;A0A2K5Z3Y8;A0A2K6KJ04;A0A2K6KJ04;BpHYR1_011955;A0A2K6KJ04;A0A2K5HUH1;A0A2K6QT74;I7GI61;LOC8036101;A0A2K6D3Z8;A0A2K6D3Z8;A0A2K6KJ04;A0A2K6QT89;EMIHUDRAFT_462792;A0A2K6D401;LOC116301574;A0A2K6QT89;A0A2K6QT89;A0A2K6KJ04;A0A2K5HUH1;A0A2K6KJ04;A0A2K6KJ04;A0A2K6QT74;A0A2K6QT89;A0A2K6D3Z8;LOC8036101;A0A2K6D3Z8;I7GI61;A0A2K6D3Z8;A0A2K6QT74;A0A2K6KJ04;OAUR00152_LOCUS24997;A0A2K6D3Z8;BpHYR1_011955;A0A2K5HUH1;OAUR00152_LOCUS24997;A0A2K5Z3Y8;LOC116301574;A0A2K6QT74;LOC8036101;A0A2K6QT89;A0A2K5HUH1;A0A2K5HUH1;EGM_06289;A0A2K5HUC1;EMIHUDRAFT_462792;A0A2K5HUH1;A0A2K5HUH1;A0A2K5HUC1;A0A2K6D3Z8;A0A2K5Z3Y8;A0A2K5HUH1;A0A4Y6ESB8;A0A2K6QT89;LOC8036101;A0A2K5HUH1;A0A2K6QT89;A0A2K5HUH1;EGM_06289;A0A2K5HUH1;A0A2K6D3Z8;A0A2K6D401;EMIHUDRAFT_462792;A0A2K5HUH1;A0A2K5HUC1;A0A2K6D401;EGM_06289;A0A2K5HUH1;A0A2K6D3Z8;A0A2K5HUH1;A0A2K6D3Z8;A0A2K6D401;EHUX00137_LOCUS7272;A0A2K6KJ04;A0A2K6KJ04;A0A2K6QT89;A0A2K6D3Z8;A0A2K6D3Z8;A0A2K6QT89;A0A2K5Z3Y8;A0A2K6QT89;A0A2K5HUC1;LOC8036101;A0A2K6KJ04;A0A2K6D401;A0A2K6QT89;A0A2K5Z3Y8;A0A2K6QT89;A0A2K6D3Z8;A0A2K6QT89;EMIHUDRAFT_462792;A0A2K6KJ04;A0A2K6D3Z8;A0A2K6KJ04;A0A2K6D3Z8;C0Q70_12738;A0A2K6QT89;A0A2K6QT89;A0A2K6QT89;EMIHUDRAFT_462792;EGM_06289;A0A2K6D401;A0A2K6KJ04;EGM_06289;A0A2K6D3Z8;A0A2K6D3Z8;EGM_06289;A0A2K6KJ04;A0A2K6KJ04;A0A2K5HUC1;I7GI61;A0A2K5HUH1;A0A2K6QT89;A0A2K6QT89;A0A2K6QT74;A0A2K6QT89;EGM_06289	10	GO:0003700;GO:0006325;GO:0006355;GO:0008168;GO:0008270;GO:0015095;GO:0016021;GO:0032259;GO:0043565;GO:1903830	DNA-binding transcription factor activity;chromatin organization;regulation of transcription, DNA-templated;methyltransferase activity;zinc ion binding;magnesium ion transmembrane transporter activity;integral component of membrane;methylation;sequence-specific DNA binding;magnesium ion transmembrane transport	Molecular Function;Biological Process;Biological Process;Molecular Function;Molecular Function;Molecular Function;Cellular Component;Biological Process;Molecular Function;Biological Process
G14035	Histone-lysine N-methyltransferase eggless	771	A0A6J8CFE2_MYTCO	1.8E-10	433	104	57	54.81%	75.0998	A0A3B4VHW6;egg;A0A3B4VHW6;A0A3B4VHW6;A0A3B4VHW6;egg;egg;A0A3B4VHW6;A0A3B4VHW6;A0A3B4VHW6;egg;egg;egg;egg;egg;A0A3B4VHW6;A0A3B4VHW6;egg;A0A3B4VHW6;A0A3B4VHW6;egg;A0A3B4VHW6;egg	NA
G27114	Histone-lysine N-methyltransferase MLL3	2047	K1RJD9_CRAGI	0	908	656	570	86.89%	1096.65	A0A1I7TLY3;BXYV3_LOCUS1629;A0A0K2TUV6;MENT_LOCUS28051;DGYR_LOCUS10418;A0A0K2TV92;A0A1I7RZ32;A0A1I8B532;MENT_LOCUS4854;T1IZ38;DGYR_LOCUS10418;TCAL_02490;MENT_LOCUS62155;T1IZ38;EOD39_12317;T1IZ38;MENT_LOCUS6782;DGYR_LOCUS10418;DGYR_LOCUS10418;A0A7M7KJP1;A0A1I7TLY3;A0A7M7KJP1;MENT_LOCUS4854;BXYV3_LOCUS1629;A0A1I8B532;A0A7M7KJP1;EOD39_12317;DGYR_LOCUS10418;A0A1I7RZ32;MENT_LOCUS6782;A0A7M7KJP1;A0A7M7KJP1;BXYV3_LOCUS1629;A0A1I7TLY3;DGYR_LOCUS10418;TCAL_02490;MENT_LOCUS6782;MENT_LOCUS6782;A0A1I7RZ32;BXYV3_LOCUS1629;A0A0K2TW40;A0A1I7RZ32;BXYV3_LOCUS1629;EOD39_12317;A0A1I7TLY3;A0A7M7KJE1;TCAL_02490;TCAL_02490;A0A1I7RZ32;DGYR_LOCUS10418;T1IZ38;EOD39_12317;T1IZ38;EOD39_12317;MENT_LOCUS4854;T1IZ38;DGYR_LOCUS10418;CGI_10018222;EOD39_12317;CGI_10018222;A0A0K2TV92;A0A1I8B532;CGI_10018222;T1IZ38;T1IZ38;A0A0K2TW40;A0A7M7KJE1;A0A7M7KJE1;EOD39_12317;A0A7M7KJE1;MENT_LOCUS28051;T1IZ38;A0A0K2TUV6;MENT_LOCUS28051;T1IZ38;MENT_LOCUS28051;A0A7M7KJE1	6	GO:0006325;GO:0008168;GO:0032259;GO:0043167;GO:0097159;GO:1901363	chromatin organization;methyltransferase activity;methylation;ion binding;organic cyclic compound binding;heterocyclic compound binding	Biological Process;Molecular Function;Biological Process;Molecular Function;Molecular Function;Molecular Function
G27692	Histone-lysine N-methyltransferase MLL3	2047	K1RM12_CRAGI	4.8E-115	1927	357	230	64.43%	424.861	BAG4;EXN66_Car004761;DVH24_027325;A0A2R5LBK4;JD79_03955;P280DRAFT_227189;DVH24_027325;APL1C;DVH24_027325;CGI_10022561;EXN66_Car004761;A0A2R5LBK4;JD79_03955;DVH24_027325;JD79_03955;JD79_03955;P280DRAFT_227189;JD79_03955;JD79_03955;CGI_10022561;DVH24_027325;CGI_10022561;CGI_10022561;JD79_03955;AMK59_8231;DVH24_027325;AMK59_8231;AMK59_8231;AMK59_8231;CGI_10022561	1	GO:0016740	transferase activity	Molecular Function
G9142	Histone-lysine N-methyltransferase PRDM9	1914	K1P188_CRAGI	2.7E-277	532	510	481	94.31%	963.755	CGI_10000577;CGI_10000577;CGI_10000577;CGI_10013102;CGI_10013102;CGI_10013102;CGI_10013102;CGI_10013102;CGI_10013102	2	GO:0008168;GO:0032259	methyltransferase activity;methylation	Molecular Function;Biological Process
G9212	Histone-lysine N-methyltransferase PRDM9	1599	K1P188_CRAGI	5.9E-280	532	510	482	94.51%	972.23	CGI_10000577;CGI_10000577;PRDM9;CGI_10000577;CGI_10013102;CGI_10013102;CGI_10013102;PRDM9;CGI_10013102;CGI_10013102;PRDM9;CGI_10013102	2	GO:0008168;GO:0032259	methyltransferase activity;methylation	Molecular Function;Biological Process
G9213	Histone-lysine N-methyltransferase PRDM9	1800	K1R130_CRAGI	2E-255	562	543	470	86.56%	890.952	ZNF93;H2M5V8;H2M5W5;A0A2K6ATW5;H2M5W5;H2M5V8;DUI87_34506;A0A2K5WEV6;LOC716072;H2M5V8;ZNF93;DUI87_34506;H2M5W5;LOC716072;DUI87_34506;LOC716072;LOC116545288;ZNF93;LOC117354633;CGI_10000577;H2M5V8;CGI_10000577;DUI87_34506;H2M5V8;DUI87_34506;DUI87_34506;A0A2K5CUJ5;DUI87_34506;LOC716072;ZNF93;ZNF93;DUI87_34506;DUI87_34506;A0A2K6ATW5;DUI87_34506;DUI87_34506;LOC716072;DUI87_34506;DUI87_34506;LOC117354633;DUI87_34506;A0A2K5WEW2;A0A2K5CUJ5;ZNF93;DUI87_34506;LOC716072;CGI_10000577;ZNF93;DUI87_34506;LOC116545288;ZNF93	8	GO:0003676;GO:0003700;GO:0006355;GO:0010605;GO:0016740;GO:0016787;GO:0045934;GO:0110165	nucleic acid binding;DNA-binding transcription factor activity;regulation of transcription, DNA-templated;negative regulation of macromolecule metabolic process;transferase activity;hydrolase activity;negative regulation of nucleobase-containing compound metabolic process;cellular anatomical entity	Molecular Function;Molecular Function;Biological Process;Biological Process;Molecular Function;Molecular Function;Biological Process;Cellular Component
G9214	Histone-lysine N-methyltransferase PRDM9	819	K1QLR5_CRAGI	9.1E-83	221	197	158	80.20%	315.464	CGI_10000577;CGI_10000577;si:dkey-7i4.14;CGI_10000577;si:dkey-7i4.14;si:dkey-7i4.14;si:dkey-7i4.14	2	GO:0008168;GO:0032259	methyltransferase activity;methylation	Molecular Function;Biological Process
G9216	Histone-lysine N-methyltransferase PRDM9	1989	K1QU92_CRAGI	0	667	638	583	91.38%	1159.05	CGI_10000577;CGI_10000577;CGI_10000577;znf1130;znf1130;znf1130;znf1130	1	GO:0016740	transferase activity	Molecular Function
G9217	Histone-lysine N-methyltransferase PRDM9	1863	K1R130_CRAGI	3.1E-246	562	620	520	83.87%	860.522	A0A5F4VRS2;si:ch73-266f23.4;H2M5V8;Zfp493;H2M5W5;ZNF728;H2M5W5;Zfp493;H2M5V8;LOC115824128;Zfp493;si:ch73-266f23.4;H9KWK6;Zfp493;H2M5V8;Zfp493;Zfp493;H2M5W5;A0A5F4WKU1;Zfp493;Zfp493;LOC116545288;LOC100607920;Zfp493;A0A2R8MS25;Zfp493;Zfp493;LOC115824128;H9KWK6;LOC115824128;CGI_10000577;Zfp493;H2M5V8;CGI_10000577;A0A5F4WKU1;LOC115824128;CGI_10000577;A0A5F4VRS2;LOC115824128;H2M5V8;LOC115824128;A0A2R8MS25;LOC100607920;ZNF728;si:ch73-266f23.4;LOC116545288	5	GO:0003700;GO:0005488;GO:0006355;GO:0008168;GO:0032259	DNA-binding transcription factor activity;binding;regulation of transcription, DNA-templated;methyltransferase activity;methylation	Molecular Function;Molecular Function;Biological Process;Molecular Function;Biological Process
G19664	Histone-lysine N-methyltransferase PRDM9	1389	K1PPH7_CRAGI	2.4E-170	592	437	338	77.35%	607.831	LOC115817070;LOTGIDRAFT_156439;MCOR_13644;K7F2W1;A0A5E3ZT81;MCOR_19374;A0A673VTM1;LOC106165478;LOTGIDRAFT_156439;LOC115226028;106073752;EGW08_023406;LOTGIDRAFT_156439;KP79_PYT22015;CGI_10013102;LOTGIDRAFT_156439;KP79_PYT11145;A0A673VTM1;A0A5E3ZT81;A0A5E3ZT81;LOC115817070;UY3_00976;KP79_PYT22015;K7F2W1;EGW08_023406;106070556;106070556;A0A673VTM1;LOC115817070;MCOR_19374;LOC115226028;LOTGIDRAFT_156439;LOC117345580;LOC106165478;K7F2W1;106073752;CGI_10013102;K7F2W1;LOC117345580;CGI_10013102;K7F2W1;CGI_10013102;A0A3B3S3R7;LOC115226028;106070556;UY3_00976;KP79_PYT11145;LOC115226028;CGI_10013102;106073752;UY3_00976;LOC115226028;MCOR_19374;LOC106165478;A0A5E3ZT81;LOTGIDRAFT_156439;MCOR_13644;UY3_00976;106070556;UY3_00976;106073752;KP79_PYT22015;K7F2W1;A0A3B3S3R7;KP79_PYT11145;LOC117345580;106070556;UY3_00976;LOC106163511;K7F2W1;LOC115817070;MCOR_19374;KP79_PYT22015;106070556;106070556;A0A5E3ZT81;A0A673VTM1;KP79_PYT11145;106070556;MCOR_13644;LOC117345580;KP79_PYT22015;MCOR_13644;KP79_PYT11145;A0A3B3S3R7;A0A5E3ZT81;A0A5E3ZT81;MCOR_13644;LOC106163511;106070556;MCOR_13644;MCOR_19374;A0A3B3S3R7;KP79_PYT22015;LOC117345580;KP79_PYT11145;KP79_PYT11145;A0A5E3ZT81;A0A673VTM1;LOC115817070;EGW08_023406;LOC106165478;A0A3B3S3R7;MCOR_19374;LOC106165478;EGW08_023406;LOC117345580;A0A673VTM1;LOC117345580;EGW08_023406;MCOR_19374;LOTGIDRAFT_156439;MCOR_13644;106070556;106070556;A0A5E3ZT81;A0A673VTM1;A0A673VTM1;MCOR_13644;106073752;LOC106163511;106073752;LOC106163511;KP79_PYT22015;K7F2W1;LOC106163511;UY3_00976;UY3_00976;LOC115226028;LOC115817070;MCOR_13644;106073752;A0A3B3S3R7;LOC117345580;LOC106163511;A0A3B3S3R7;CGI_10013102;MCOR_19374;EGW08_023406;MCOR_19374;LOC106165478;LOC115817070;106070556	2	GO:0016571;GO:0042054	histone methylation;histone methyltransferase activity	Biological Process;Molecular Function
G4032	Histone-lysine N-methyltransferase PRDM9	2047	K1QSU1_CRAGI	3E-218	1211	438	387	88.36%	767.689	Zfp28;A0A4W2HYA2;ZNF233;ZNF233;A0A4W2HYA2;CGI_10013102;CGI_10013102;LOC109257930;CGI_10013102;A0A4W2HYA2;ZNF233;LOC110203784;CGI_10013102;CGI_10013102;LOC101109384;ZNF233;H0XH78;LOC110203953;H0XH78;ZNF233;LOC110203784;LOC101343820;LOC101109384;LOC109257930;LOC110203953;ZNF233;ZNF233;LOC101109384;CGI_10013102;LOC101343820;Zfp28	5	GO:0000978;GO:0000981;GO:0006357;GO:0008168;GO:0032259	RNA polymerase II cis-regulatory region sequence-specific DNA binding;DNA-binding transcription factor activity, RNA polymerase II-specific;regulation of transcription by RNA polymerase II;methyltransferase activity;methylation	Molecular Function;Molecular Function;Biological Process;Molecular Function;Biological Process
G7295	Histone-lysine N-methyltransferase PRDM9	1131	K1Q027_CRAGI	1.1E-81	384	337	210	62.31%	312.768	LOTGIDRAFT_156439;LOC113217425;LOC113205319;LOC113217427;CGI_10016009;LOC106165478;LOTGIDRAFT_156439;LOTGIDRAFT_156439;LOC113205319;LOC113205319;LOTGIDRAFT_156439;A0A7N4NV06;A0A7N4NV06;A0A7N4NV06;CGI_10016009;A0A7N4UXH7;LOC113205319;LOC106150883;LOC113217425;LOC113213636;CGI_10028491;LOC113206830;LOC113217427;LOTGIDRAFT_156439;LOC106165478;LOC113205319;LOC113217427;CGI_10016009;LOC113217364;LOC113213636;CGI_10016009;FD755_023594;LOC113217427;LOC115226046;LOC106165478;LOC106150883;CGI_10016009;LOTGIDRAFT_156439;A0A7N4UXH7;FD755_023594;LOC113213636;A0A7N4UXH7;LOC113217364;CGI_10028491;LOC113213636;FD755_023594;LOC115226046;LOC106163511;A0A7N4NV06;LOC106150883;LOC113213636;LOC113213636;LOC106150883;LOC113213636;CGI_10028491;LOC113206830;CGI_10028491;LOC113217364;CGI_10014816;LOC106150883;FD755_023594;FD755_023594;CGI_10014816;A0A7N4NV06;CGI_10016008;CGI_10014816;FD755_023594;LOC113213636;LOC113217425;LOC106163511;CGI_10028491;LOC113217425;LOC113206830;LOC113213636;A0A7N4UXH7;LOC113213636;A0A7N4UXH7;LOC113206830;LOC113217364;FD755_023594;LOC115226046;A0A7N4UXH7;LOC115226046;CGI_10010803;CGI_10010803;LOC113205319;LOC106165478;LOC106165478;LOC113217364;A0A7N4UXH7;CGI_10016009;LOC113217364;LOC113217427;CGI_10010803;LOC113217427;LOC113217427;A0A7N4NV06;LOC115226046;LOTGIDRAFT_156439;LOC113217427;LOC115226046;CGI_10028491;LOC113206830;LOC113213636;LOC106150883;CGI_10016008;LOC106163511;CGI_10016009;LOC106163511;CGI_10016008;LOC113217425;LOC106163511;LOC113217427;LOC113217425;LOC113206830;LOC113205319;LOC113213636;LOC106163511;LOC106165478;LOC113206830;LOC113217364;A0A7N4NV06	3	GO:0008168;GO:0032259;GO:0050794	methyltransferase activity;methylation;regulation of cellular process	Molecular Function;Biological Process;Biological Process
G7297	Histone-lysine N-methyltransferase PRDM9	1209	K1Q027_CRAGI	2.8E-193	384	375	338	90.13%	683.715	LOTGIDRAFT_156439;MCOR_13644;LOC113205319;CGI_10016009;MCOR_19374;LOC106165478;LOTGIDRAFT_156439;EOD39_3503;LOTGIDRAFT_156439;LOC113205319;LOC113205319;LOTGIDRAFT_156439;MCOR_24947;CGI_10016009;LOC115311072;LOC113205319;MCOR_24947;EOD39_3503;LOC106150883;CGI_10028491;LOC113206830;MCOR_19374;LOTGIDRAFT_156439;LOC106165478;LOC113205319;CGI_10016009;LOC115311041;EOD39_3503;CGI_10016009;EOD39_3503;MCOR_19374;LOC106165478;LOC106150883;CGI_10016009;LOC115311072;LOC115311072;LOTGIDRAFT_156439;MCOR_13644;MCOR_24947;EOD39_3503;CGI_10028491;LOC106163511;LOC106150883;MCOR_19374;LOC115318784;LOC106150883;CGI_10028491;LOC113206830;MCOR_13644;CGI_10028491;CGI_10014816;LOC106150883;CGI_10014816;CGI_10016008;EOD39_3503;MCOR_24947;CGI_10014816;MCOR_13644;LOC115311070;EOD39_3503;MCOR_13644;LOC106163511;CGI_10028491;MCOR_13644;LOC115311070;LOC113206830;MCOR_19374;LOC115318784;LOC113206830;CGI_10010803;CGI_10010803;LOC113205319;LOC106165478;MCOR_19374;LOC106165478;MCOR_24947;CGI_10016009;LOC115311041;CGI_10010803;MCOR_19374;LOTGIDRAFT_156439;MCOR_13644;CGI_10028491;LOC113206830;LOC115311041;LOC106150883;MCOR_13644;CGI_10016008;LOC106163511;CGI_10016009;LOC106163511;CGI_10016008;LOC106163511;LOC115311070;MCOR_24947;LOC113206830;LOC113205319;MCOR_13644;LOC115318784;LOC106163511;MCOR_19374;MCOR_24947;MCOR_19374;LOC106165478;LOC113206830	3	GO:0008168;GO:0009987;GO:0032259	methyltransferase activity;cellular process;methylation	Molecular Function;Biological Process;Biological Process
G7296	Histone-lysine N-methyltransferase PRDM9	1326	K1QTA4_CRAGI	4.9E-93	162	162	162	100.00%	350.903	Prdm9-001;LOC113205319;CGI_10016009;LOC106165478;PRDM4;LOC115226028;FD754_014998;LOC113205319;LOC113205319;PRDM4;FD754_014998;FD754_014998;Celaphus_00010166;CGI_10016009;Prdm9-001;LOC113205319;Celaphus_00010166;LOC106150883;LOC113213636;CGI_10028491;A0A1Z5LED8;LOC115226028;LOC106165478;A0A1Z5LED8;A0A1Z5LED8;LOC113205319;PRDM4;CGI_10016009;LOC115226028;LOC113213636;PRDM4;CGI_10016009;LOC115226028;LOC115226046;LOC115226028;A0A1Z5LED8;LOC106165478;Celaphus_00010166;LOC106150883;Celaphus_00010166;CGI_10016009;Celaphus_00010166;FD754_014998;LOC113213636;A0A1Z5KYM2;CGI_10028491;LOC113213636;FD754_014998;A0A1Z5KYM2;LOC115226046;LOC106163511;LOC106150883;A0A1Z5KYM2;LOC113213636;LOC113213636;LOC106150883;LOC113213636;CGI_10028491;CGI_10028491;CGI_10014816;LOC106150883;CGI_10014816;CGI_10016008;CGI_10014816;LOC113213636;FD754_014998;LOC106163511;CGI_10028491;FD754_014998;LOC113213636;LOC113213636;Prdm9-001;LOC115226046;LOC115226046;Celaphus_00010166;CGI_10010803;CGI_10010803;LOC113205319;LOC106165478;LOC106165478;CGI_10016009;CGI_10010803;LOC115226046;LOC115226046;FD754_014998;CGI_10028491;PRDM4;LOC113213636;LOC106150883;CGI_10016008;LOC106163511;CGI_10016009;LOC106163511;Prdm9-001;CGI_10016008;Prdm9-001;LOC106163511;A0A1Z5LED8;FD754_014998;Celaphus_00010166;LOC113205319;LOC115226028;LOC113213636;Prdm9-001;LOC106163511;A0A1Z5LED8;LOC106165478;PRDM4	2	GO:0008168;GO:0032259	methyltransferase activity;methylation	Molecular Function;Biological Process
G25600	Histone-lysine N-methyltransferase PRDM9	1110	K1RHD7_CRAGI	3.8E-82	692	356	147	41.29%	314.309	LOC113217425;LOC113205319;CGI_10016009;MCOR_19374;LOC108268650;LOC106165478;LOC117677669;LOC117677669;LOC108268650;LOC117677669;LOC113205319;LOC108268650;LOC113205319;LOC117677669;LOC108268650;LOC117677669;A0A0P4VS69;CGI_10016009;LOC108268650;LOC113205319;AMELA_G00135870;AMELA_G00135870;A0A0P4VS69;LOC106150883;LOC113217425;LOC113213636;CGI_10028491;LOC113206830;LOC117677669;MCOR_19374;LOC117345580;LOC106165478;LOC117677669;LOC113205319;LOC117677669;LOC108268650;LOC117345580;CGI_10016009;LOC113213636;CGI_10016009;MCOR_19374;LOC106165478;A0A0P4VS69;LOC106150883;CGI_10016009;A0A0P4VS69;LOC113213636;LOC117677669;LOC117345580;LOC117677669;CGI_10028491;LOC113213636;AMELA_G00135870;LOC106163511;LOC106150883;MCOR_19374;LOC113213636;LOC113213636;LOC106150883;LOC113213636;CGI_10028491;LOC113206830;LOC117345580;CGI_10028491;CGI_10014816;LOC106150883;CGI_10014816;CGI_10016008;CGI_10014816;LOC113213636;LOC113217425;LOC106163511;CGI_10028491;LOC113217425;LOC113206830;MCOR_19374;LOC113213636;LOC117345580;LOC113213636;LOC113206830;AMELA_G00135870;CGI_10010803;CGI_10010803;LOC113205319;LOC106165478;MCOR_19374;LOC106165478;CGI_10016009;LOC117345580;LOC117345580;CGI_10010803;MCOR_19374;LOC117677669;LOC117677669;CGI_10028491;LOC113206830;LOC113213636;LOC106150883;CGI_10016008;LOC106163511;CGI_10016009;LOC106163511;CGI_10016008;LOC113217425;LOC106163511;A0A0P4VS69;LOC113217425;AMELA_G00135870;LOC113206830;LOC113205319;A0A0P4VS69;LOC113213636;LOC117345580;LOC117677669;LOC106163511;MCOR_19374;AMELA_G00135870;MCOR_19374;LOC106165478;LOC117677669;LOC113206830	2	GO:0008168;GO:0032259	methyltransferase activity;methylation	Molecular Function;Biological Process
G25601	Histone-lysine N-methyltransferase PRDM9	1107	K1RHD7_CRAGI	7.1E-121	692	345	156	45.22%	442.965	CGI_10016009;MCOR_19374;S4RLW9;LOC106165478;LOC117677669;LOC117677669;EOD39_3503;LOC117677669;CGI_10013102;LOC117677669;LOC117677669;A0A0P4VS69;CGI_10016009;LOC113469095;LOC113469095;EOD39_3503;A0A0P4VS69;LOC106150883;PRDM7;PRDM7;S4RLW9;CGI_10028491;LOC113206830;LOC117677669;MCOR_19374;LOC106165478;LOC117677669;LOC117677669;CGI_10013102;CGI_10013102;CGI_10013102;CGI_10016009;EOD39_3503;CGI_10016009;EOD39_3503;CGI_10013102;MCOR_19374;LOC106165478;PRDM7;A0A0P4VS69;LOC106150883;CGI_10016009;S4RLW9;PRDM7;S4RLW9;LOC113469095;PRDM7;A0A0P4VS69;EOD39_3503;LOC117677669;LOC117677669;CGI_10028491;PRDM7;LOC106163511;PRDM7;LOC106150883;PRDM7;PRDM7;PRDM7;MCOR_19374;LOC106150883;CGI_10028491;PRDM7;LOC113206830;CGI_10028491;CGI_10014816;LOC106150883;CGI_10014816;CGI_10016008;EOD39_3503;CGI_10014816;PRDM7;EOD39_3503;PRDM7;LOC106163511;CGI_10028491;PRDM7;LOC113206830;MCOR_19374;LOC113206830;CGI_10010803;CGI_10010803;LOC106165478;MCOR_19374;LOC106165478;CGI_10016009;CGI_10010803;MCOR_19374;PRDM7;LOC117677669;LOC117677669;CGI_10028491;LOC113206830;PRDM7;PRDM7;LOC106150883;CGI_10016008;LOC106163511;CGI_10016009;LOC106163511;CGI_10016008;LOC106163511;A0A0P4VS69;PRDM7;PRDM7;PRDM7;LOC113206830;A0A0P4VS69;LOC117677669;LOC106163511;CGI_10013102;MCOR_19374;MCOR_19374;LOC106165478;LOC117677669;S4RLW9;LOC113206830;S4RLW9;PRDM7	4	GO:0008168;GO:0009987;GO:0032259;GO:0110165	methyltransferase activity;cellular process;methylation;cellular anatomical entity	Molecular Function;Biological Process;Biological Process;Cellular Component
G25602	Histone-lysine N-methyltransferase PRDM9	1113	K1RHD7_CRAGI	1.9E-113	692	224	206	91.96%	418.313	MCOR_13644;MCOR_40221;MCOR_40221;LOC113214838;MCOR_40221;CGI_10016009;MCOR_19374;MCOR_40221;S4RLW9;A0A5K3FJG2;A0A5K3FK73;MCOR_40221;EOD39_3503;A0A5K3FJG2;KP79_PYT22015;KP79_PYT11145;A0A5K3FJG2;A0A5K3FJG2;CGI_10016009;A0A5K3FJG2;EOD39_3503;KP79_PYT22015;LOC106150883;LOC113213636;S4RLW9;CGI_10028491;LOC113206830;MCOR_19374;A0A5K3FK73;CGI_10016009;LOC113213636;LOC113214838;KP79_PYT11145;EOD39_3503;CGI_10016009;EOD39_3503;MCOR_19374;LOC106150883;CGI_10016009;MCOR_40221;MCOR_13644;S4RLW9;KP79_PYT22015;S4RLW9;EOD39_3503;LOC113213636;KP79_PYT11145;CGI_10028491;LOC113213636;LOC106163511;LOC106150883;LOC113214838;MCOR_19374;KP79_PYT22015;LOC113213636;LOC113213636;LOC106150883;LOC113213636;CGI_10028491;KP79_PYT11145;LOC113206830;MCOR_13644;CGI_10028491;CGI_10014816;LOC106150883;KP79_PYT22015;CGI_10014816;CGI_10016008;EOD39_3503;CGI_10014816;MCOR_13644;KP79_PYT11145;LOC113213636;EOD39_3503;MCOR_13644;LOC106163511;CGI_10028491;MCOR_13644;LOC113206830;MCOR_19374;LOC113213636;KP79_PYT22015;KP79_PYT11145;KP79_PYT11145;LOC113213636;LOC113206830;CGI_10010803;CGI_10010803;MCOR_19374;CGI_10016009;CGI_10010803;MCOR_40221;MCOR_19374;A0A5K3FK73;MCOR_13644;CGI_10028491;A0A5K3FJG2;LOC113206830;LOC113214838;A0A5K3FK73;LOC113213636;LOC113214838;LOC106150883;LOC113214838;MCOR_13644;CGI_10016008;LOC106163511;CGI_10016009;LOC106163511;A0A5K3FK73;CGI_10016008;KP79_PYT22015;LOC106163511;A0A5K3FK73;LOC113206830;LOC113214838;LOC113213636;MCOR_13644;LOC106163511;MCOR_19374;MCOR_19374;S4RLW9;LOC113206830;S4RLW9	2	GO:0008168;GO:0032259	methyltransferase activity;methylation	Molecular Function;Biological Process
G25603	Histone-lysine N-methyltransferase PRDM9	1110	K1RHD7_CRAGI	2.1E-56	692	264	153	57.95%	228.794	LOC113217425;MCOR_13644;LOC113205319;MCOR_40221;LOC113217427;MCOR_40221;MCOR_40221;CGI_10016009;MCOR_19374;MCOR_40221;PACLA_6A061611;MCOR_40221;EOD39_3503;LOC113205319;LOC113205319;LOC113206816;PACLA_6A061611;CGI_10016009;LOC113206816;PACLA_6A061611;LOC113205319;EOD39_3503;LOC113217425;LOC113213636;CGI_10028491;LOC113206830;PACLA_6A061611;MCOR_19374;PACLA_6A061611;LOC113217427;LOC117345580;LOC113205319;LOC117345580;LOC113217427;CGI_10016009;LOC113217364;LOC113213636;EOD39_3503;CGI_10016009;EOD39_3503;LOC113206816;LOC113217427;MCOR_19374;PACLA_6A061611;CGI_10016009;MCOR_40221;MCOR_13644;LOC113206816;EOD39_3503;LOC113213636;LOC117345580;LOC113217364;CGI_10028491;LOC113213636;LOC106163511;MCOR_19374;LOC113213636;LOC113213636;LOC113213636;CGI_10028491;LOC113206830;MCOR_13644;LOC117345580;CGI_10028491;LOC113217364;CGI_10014816;LOC113206816;CGI_10014816;CGI_10016008;EOD39_3503;CGI_10014816;MCOR_13644;LOC113213636;LOC113217425;EOD39_3503;MCOR_13644;LOC106163511;CGI_10028491;LOC113217425;MCOR_13644;LOC113206830;MCOR_19374;LOC113213636;LOC117345580;LOC113213636;LOC113206830;LOC113217364;CGI_10010803;CGI_10010803;LOC113205319;MCOR_19374;LOC113217364;CGI_10016009;LOC113217364;LOC117345580;LOC117345580;LOC113217427;CGI_10010803;LOC113217427;LOC113217427;MCOR_40221;LOC113206816;MCOR_19374;LOC113217427;MCOR_13644;CGI_10028491;LOC113206830;LOC113213636;MCOR_13644;CGI_10016008;LOC106163511;CGI_10016009;LOC106163511;CGI_10016008;LOC113217425;LOC106163511;LOC113217427;LOC113217425;LOC113206830;LOC113205319;LOC113213636;MCOR_13644;LOC113206816;LOC117345580;LOC106163511;MCOR_19374;MCOR_19374;LOC113206830;LOC113217364	3	GO:0008168;GO:0032259;GO:0050794	methyltransferase activity;methylation;regulation of cellular process	Molecular Function;Biological Process;Biological Process
G25604	Histone-lysine N-methyltransferase PRDM9	2047	K1QA61_CRAGI	5.2E-178	800	535	210	39.25%	634.024	CGI_10028491;LOC113213636;MCOR_13644;LOC113205319;LOC106163511;CGI_10016009;LOC106150883;LOC106165478;LOC113213636;LOC113213636;LOC106150883;OCBIM_22033111mg;CGI_10028491;LOC113206830;MCOR_13644;CGI_10028491;CGI_10014816;LOC106150883;LOC113205319;LOC113205319;CGI_10014816;CGI_10016008;MCOR_24947;CGI_10014816;CGI_10001151;MCOR_13644;MCOR_24947;CGI_10016009;ORF34127;C0Q70_05585;MCOR_13644;LOC106163511;CGI_10028491;MCOR_13644;LOC113205319;LOC113206830;LOC113213636;MCOR_24947;LOC106150883;LOC113213636;CGI_10028491;LOC115217484;LOC113206830;LOC113206830;CGI_10010803;CGI_10010803;LOC106165478;LOC113205319;LOC106165478;LOC106165478;MCOR_24947;CGI_10016009;LOC113205319;CGI_10010803;MCOR_13644;CGI_10016009;CGI_10028491;LOC113206830;CGI_10016009;LOC113213636;LOC106150883;MCOR_13644;CGI_10016008;LOC106163511;CGI_10016009;LOC106163511;CGI_10016008;LOC106163511;LOC106165478;LOC106150883;CGI_10016009;MCOR_24947;LOC113206830;MCOR_13644;LOC113205319;MCOR_11784;MCOR_13644;MCOR_24947;LOC106163511;MCOR_24947;LOC106165478;KP79_PYT12161;LOC113206830	3	GO:0008168;GO:0032259;GO:0035556	methyltransferase activity;methylation;intracellular signal transduction	Molecular Function;Biological Process;Biological Process
G4257	Histone-lysine N-methyltransferase PRDM9	1092	K1R7I1_CRAGI	5.4E-166	403	356	303	85.11%	592.808	MCOR_13644;PRDM7;CGI_10016009;PRDM7;LOC117677669;LOC115226028;A0A7M7PCL9;LOC117677669;LOC117677669;LOC117677669;PRDM7;PRDM7;H0XHP5;LOC117677669;A0A0P4VS69;CGI_10016009;PRDM7;A0A0P4VS69;H0XHP5;LOC113213636;CGI_10028491;LOC117677669;LOC115226028;LOC117345580;LYPA_23C001547;LOC117677669;A0A7M7PCL9;PRDM7;LOC117677669;LOC117345580;CGI_10016009;LOC115226028;LOC113213636;CGI_10016009;LOC115226028;H0XHP5;LOC115226028;FD754_021290;PRDM7;A0A0P4VS69;PRDM7;CGI_10016009;FD754_021290;MCOR_13644;PRDM7;PRDM7;FD754_021290;A0A0P4VS69;LOC113213636;LOC117677669;LYPA_23C001547;LOC117345580;LOC117677669;LYPA_23C001547;CGI_10028491;LOC113213636;LYPA_23C001547;LYPA_23C001547;H0XHP5;LOC113213636;A0A7M7PCL9;LOC113213636;PRDM7;PRDM7;H0XHP5;LOC113213636;CGI_10028491;MCOR_13644;LOC117345580;H0XHP5;CGI_10028491;PRDM7;PRDM7;CGI_10014816;PRDM7;FD754_021290;H0XHP5;CGI_10014816;CGI_10016008;CGI_10014816;MCOR_13644;PRDM7;LOC113213636;PRDM7;MCOR_13644;PRDM7;CGI_10028491;MCOR_13644;LYPA_23C001547;FD754_021290;LOC113213636;LOC117345580;LOC113213636;LYPA_23C001547;CGI_10010803;CGI_10010803;CGI_10016009;LOC117345580;LOC117345580;CGI_10010803;FD754_021290;MCOR_13644;PRDM7;LOC117677669;LOC117677669;CGI_10028491;A0A7M7PCL9;LOC113213636;MCOR_13644;CGI_10016008;A0A7M7PCL9;CGI_10016009;CGI_10016008;A0A7M7PCL9;A0A0P4VS69;PRDM7;PRDM7;PRDM7;LYPA_23C001547;LOC115226028;A0A7M7PCL9;A0A0P4VS69;LOC113213636;MCOR_13644;LOC117345580;LOC117677669;FD754_021290;LOC117677669;PRDM7	2	GO:0016571;GO:0042054	histone methylation;histone methyltransferase activity	Biological Process;Molecular Function
G30828	Histone-lysine N-methyltransferase PRDM9	2047	A0A210PXL3_MIZYE	3E-117	1063	386	277	71.76%	432.18	KP79_PYT25065;KP79_PYT25065;T1JA79;KP79_PYT25065;T1JA79	2	GO:0008168;GO:0032259	methyltransferase activity;methylation	Molecular Function;Biological Process
G18452	Histone-lysine N-methyltransferase pr-set7	582	K1PFJ0_CRAGI	5.7E-44	102	89	89	100.00%	185.267	pak1;pak1;pak1;pak1;pak1;pak1;pak1;pak1;pak1;pak1;pak1;pak1;pak1;pak1;pak1;pak1;pak1;pak1;pak1;pak1;BSL78_00777;pak1;pak1;pak1;PACLA_6A038733;pak1;pak1;pak1;PACLA_6A038733;pak1;pak1;pak1;pak1;pak1;pak1;pak1;pak1;pak1;pak1;pak1;pak1;pak1;pak1;pak1;pak1;pak1;pak1;pak1;pak1;BSL78_04032;pak1;pak1;pak1;pak1;pak1;pak1;pak1;pak1;PACLA_6A038733;pak1;pak1;pak1;pak1;pak1;pak1;pak1;pak1;pak1;pak1;pak1;pak1;pak1;pak1;pak1;pak1;pak1;MCOR_13669;pak1;pak1;pak1;pak1;pak1;pak1;pak1;pak1;pak1;pak1;pak1;pak1;pak1;pak1;pak1;pak1;pak1;pak1;pak1;pak1;pak1;pak1;pak1;pak1;pak1;pak1;pak1;pak1;pak1;pak1;pak1;pak1;pak1;pak1;pak1;pak1;pak1;pak1;pak1;pak1;pak1;pak1;pak1;pak1;pak1;pak1;pak1;MCOR_13669;pak1;pak1;pak1;pak1;pak1;pak1;BSL78_04032;pak1;pak1;pak1;pak1;pak1;pak1;pak1;pak1;pak1;CGI_10001891;BSL78_04032;pak1;CGI_10001891;pak1;CGI_10001891;pak1;pak1;pak1;pak1;pak1;BSL78_00777;pak1;pak1;pak1;pak1;pak1;BSL78_00777;pak1;pak1;pak1;pak1;pak1;pak1;pak1;pak1;pak1;pak1;pak1;pak1;pak1	7	GO:0000166;GO:0004674;GO:0006259;GO:0008168;GO:0016310;GO:0019538;GO:0032259	nucleotide binding;protein serine/threonine kinase activity;DNA metabolic process;methyltransferase activity;phosphorylation;protein metabolic process;methylation	Molecular Function;Molecular Function;Biological Process;Molecular Function;Biological Process;Biological Process;Biological Process
G22261	Histone-lysine N-methyltransferase SETD1B-A	2047	K1QTM6_CRAGI	2.7E-259	1401	682	482	70.67%	904.049	A0A131XFZ2;EGW08_000282;8033989;C0Q70_06814;CGI_10017490;A0A2R5L7G4;LOC115222458;A0A147BDW7;A0A1E1XFQ9;MCOR_14104;A0A1E1XFQ9;LOC8033989;MCOR_14104;CGI_10017490;A0A131XFZ2;A0A1E1XFQ9;A0A2R5L7G4;CGI_10017490;8033989;C0Q70_06814;LOC115222458;8033989;KP79_PYT15698;A0A2R5L7G4;A0A2R5L7G4;A0A293M8N4;OCBIM_22023965mg;A0A293M8N4;CGI_10013795;EGW08_000282;C0Q70_06814;OCBIM_22023965mg;C0Q70_06814;C0Q70_06814;C0Q70_06814;EGW08_000282;KP79_PYT15698;L7MI25;CGI_10013795;A0A1E1XFQ9;106079675;LOC115222458;A0A131XFZ2;LOC115222458;A0A147BDW7;8033989;A0A131XFZ2;A0A2R5L7G4;MCOR_14104;A0A131XFZ2;LOC106154598;KP79_PYT15698;KP79_PYT15698;A0A293M8N4;8033989;CGI_10017490;CGI_10017490;L7MI25;OCBIM_22023965mg;A0A224YV93;106079675;EGW08_000282;OCBIM_22023965mg;MCOR_14104;A0A293M8N4;KP79_PYT15698;MCOR_14104;LOC115222458;LOC115222458;LOC106154598;106079675;A0A147BDW7;LOC106154598;A0A131XFZ2;LOC8033989;A0A224YV93;A0A224YV93;106079675;LOC115222458;A0A224YV93;C0Q70_06814;CGI_10013795;A0A224YV93;CGI_10013795;A0A147BDW7;106079675;EGW08_000282;A0A147BDW7;LOC115222458;L7MI25;106079675;OCBIM_22023965mg;OCBIM_22023965mg;A0A147BDW7;LOC106154598;L7MI25;EGW08_000282;A0A1E1XFQ9;LOC8033989;L7MI25;A0A293M8N4;CGI_10017490;KP79_PYT15698;MCOR_14104;LOC106154598;8033989;A0A147BDW7;CGI_10017490;LOC115222458;A0A224YV93;A0A131XFZ2;LOC8033989;LOC115222458;LOC8033989;LOC8033989;A0A293M8N4;LOC115222458;A0A1E1XFQ9;LOC8033989;OCBIM_22023965mg;KP79_PYT15698;LOC115222458;A0A1E1XFQ9;A0A2R5L7G4;A0A224YV93;LOC115222458;CGI_10013795;LOC115222458;106079675;L7MI25;A0A1E1XFQ9;A0A293M8N4;LOC106154598;CGI_10013795;A0A2R5L7G4;8033989;CGI_10013795;A0A1E1XFQ9;L7MI25	4	GO:0003723;GO:0016021;GO:0042800;GO:0051568	RNA binding;integral component of membrane;histone methyltransferase activity (H3-K4 specific);histone H3-K4 methylation	Molecular Function;Cellular Component;Molecular Function;Biological Process
G7792	Histone-lysine N-methyltransferase SETD8	684	K1R3T5_CRAGI	4.1E-60	229	111	111	100.00%	239.58	pak1;pak1;pak1;pak1;pak1;pak1;pak1;pak1;pak1;pak1;pak1;pak1;pak1;pak1;pak1;pak1;pak1;pak1;pak1;pak1;pak1;pak1;pak1;pak1;pak1;pak1;pak1;pak1;pak1;pak1;pak1;pak1;pak1;pak1;pak1;pak1;pak1;pak1;pak1;pak1;pak1;pak1;pak1;pak1;pak1;pak1;pak1;pak1;pak1;pak1;pak1;pak1;pak1;pak1;pak1;pak1;pak1;pak1;pak1;pak1;pak1;pak1;pak1;pak1;pak1;pak1;pak1;pak1;pak1;CGI_10021314;pak1;pak1;CGI_10021314;pak1;pak1;pak1;pak1;pak1;pak1;pak1;pak1;pak1;pak1;pak1;pak1;pak1;pak1;pak1;pak1;pak1;pak1;pak1;pak1;pak1;pak1;pak1;pak1;pak1;pak1;pak1;pak1;pak1;pak1;pak1;pak1;pak1;pak1;pak1;pak1;pak1;pak1;pak1;pak1;pak1;pak1;pak1;pak1;pak1;pak1;pak1;pak1;pak1;pak1;pak1;pak1;pak1;pak1;pak1;pak1;pak1;pak1;pak1;pak1;pak1;pak1;pak1;pak1;pak1;pak1;pak1;pak1;pak1;pak1;pak1;pak1;pak1;pak1;pak1;pak1;pak1;pak1;pak1;pak1;pak1;pak1;pak1;pak1;pak1;pak1;pak1;pak1;pak1;pak1;pak1;pak1;pak1;pak1;pak1;pak1;pak1;pak1;pak1;pak1;pak1;pak1;pak1;pak1;pak1;pak1;pak1;pak1;pak1;pak1;pak1;pak1;pak1;pak1;pak1;pak1;pak1;pak1;pak1;pak1;pak1;pak1;pak1;pak1;pak1;CGI_10021314;pak1;pak1;pak1;pak1;pak1;pak1;pak1;pak1;pak1;pak1;pak1;pak1;pak1;pak1;pak1;pak1;pak1;pak1;pak1;pak1	6	GO:0000166;GO:0004674;GO:0006259;GO:0008168;GO:0016310;GO:0032259	nucleotide binding;protein serine/threonine kinase activity;DNA metabolic process;methyltransferase activity;phosphorylation;methylation	Molecular Function;Molecular Function;Biological Process;Molecular Function;Biological Process;Biological Process
G31608	Histone-lysine N-methyltransferase SETD8	1587	K1R3T5_CRAGI	7.1E-60	229	111	111	100.00%	241.121	pak1;pak1;pak1;pak1;pak1;pak1;pak1;pak1;pak1;pak1;pak1;pak1;pak1;pak1;pak1;pak1;pak1;pak1;pak1;pak1;pak1;pak1;pak1;pak1;pak1;pak1;pak1;pak1;pak1;pak1;pak1;pak1;pak1;pak1;pak1;pak1;pak1;pak1;pak1;pak1;pak1;pak1;pak1;pak1;pak1;pak1;pak1;pak1;pak1;pak1;pak1;pak1;pak1;pak1;pak1;pak1;pak1;pak1;pak1;pak1;pak1;pak1;pak1;pak1;pak1;pak1;pak1;pak1;CGI_10021314;pak1;pak1;CGI_10021314;pak1;pak1;pak1;pak1;pak1;pak1;pak1;pak1;pak1;pak1;pak1;pak1;pak1;pak1;pak1;pak1;pak1;pak1;pak1;pak1;pak1;pak1;pak1;pak1;pak1;pak1;pak1;pak1;pak1;pak1;pak1;pak1;pak1;pak1;pak1;pak1;pak1;pak1;pak1;pak1;pak1;pak1;pak1;pak1;pak1;pak1;pak1;pak1;pak1;pak1;pak1;pak1;pak1;pak1;pak1;pak1;pak1;pak1;pak1;pak1;pak1;pak1;pak1;pak1;pak1;pak1;pak1;pak1;pak1;pak1;pak1;pak1;pak1;pak1;pak1;pak1;pak1;pak1;pak1;pak1;pak1;pak1;pak1;pak1;pak1;pak1;pak1;pak1;pak1;pak1;pak1;pak1;pak1;pak1;pak1;pak1;pak1;pak1;pak1;pak1;pak1;pak1;pak1;pak1;pak1;pak1;pak1;pak1;pak1;pak1;pak1;pak1;pak1;pak1;pak1;CGI_10021314;pak1;pak1;pak1;pak1;pak1;pak1;pak1;pak1;pak1;pak1;pak1;pak1;pak1;pak1;pak1;pak1;pak1;pak1	6	GO:0000166;GO:0004674;GO:0006259;GO:0008168;GO:0016310;GO:0032259	nucleotide binding;protein serine/threonine kinase activity;DNA metabolic process;methyltransferase activity;phosphorylation;methylation	Molecular Function;Molecular Function;Biological Process;Molecular Function;Biological Process;Biological Process
G20876	Histone-lysine N-methyltransferase SETD8	561	K1R3T5_CRAGI	1.6E-59	229	111	110	99.10%	236.884	pak1;pak1;pak1;pak1;pak1;pak1;pak1;pak1;pak1;pak1;pak1;pak1;pak1;pak1;pak1;pak1;pak1;pak1;pak1;pak1;pak1;pak1;pak1;pak1;pak1;pak1;pak1;pak1;pak1;pak1;pak1;pak1;pak1;pak1;pak1;pak1;pak1;pak1;pak1;pak1;pak1;pak1;pak1;pak1;pak1;pak1;pak1;pak1;pak1;pak1;pak1;pak1;pak1;pak1;pak1;pak1;pak1;pak1;pak1;pak1;pak1;pak1;pak1;pak1;pak1;pak1;pak1;pak1;pak1;CGI_10021314;pak1;pak1;CGI_10021314;pak1;pak1;pak1;pak1;pak1;pak1;pak1;pak1;pak1;pak1;pak1;pak1;pak1;pak1;pak1;pak1;pak1;pak1;pak1;pak1;pak1;pak1;pak1;pak1;pak1;pak1;pak1;pak1;pak1;pak1;pak1;pak1;pak1;pak1;pak1;pak1;pak1;pak1;pak1;pak1;pak1;pak1;pak1;pak1;pak1;pak1;pak1;pak1;pak1;pak1;pak1;pak1;pak1;pak1;pak1;pak1;pak1;pak1;pak1;pak1;pak1;pak1;pak1;pak1;pak1;pak1;pak1;pak1;pak1;pak1;pak1;pak1;pak1;pak1;pak1;pak1;pak1;pak1;pak1;pak1;pak1;pak1;pak1;pak1;pak1;pak1;pak1;pak1;pak1;pak1;pak1;pak1;pak1;pak1;pak1;pak1;pak1;pak1;pak1;pak1;pak1;pak1;pak1;pak1;pak1;pak1;pak1;pak1;pak1;pak1;pak1;pak1;pak1;pak1;pak1;pak1;pak1;pak1;pak1;pak1;pak1;pak1;pak1;pak1;pak1;CGI_10021314;pak1;pak1;pak1;pak1;pak1;pak1;pak1;pak1;pak1;pak1;pak1;pak1;pak1;pak1;pak1;pak1;pak1;pak1;pak1;pak1	6	GO:0000166;GO:0004674;GO:0006259;GO:0008168;GO:0016310;GO:0032259	nucleotide binding;protein serine/threonine kinase activity;DNA metabolic process;methyltransferase activity;phosphorylation;methylation	Molecular Function;Molecular Function;Biological Process;Molecular Function;Biological Process;Biological Process
G18403	Histone-lysine N-methyltransferase SETD8	1182	K1R3T5_CRAGI	2.3E-59	229	111	111	100.00%	238.81	pak1;pak1;pak1;pak1;pak1;pak1;pak1;pak1;pak1;pak1;pak1;pak1;pak1;pak1;pak1;pak1;pak1;pak1;pak1;pak1;pak1;pak1;pak1;pak1;pak1;pak1;pak1;pak1;pak1;pak1;pak1;pak1;pak1;pak1;pak1;pak1;pak1;pak1;pak1;pak1;pak1;pak1;pak1;pak1;pak1;pak1;pak1;pak1;pak1;pak1;pak1;pak1;pak1;pak1;pak1;pak1;pak1;pak1;pak1;pak1;pak1;pak1;pak1;pak1;pak1;pak1;pak1;pak1;CGI_10021314;pak1;pak1;CGI_10021314;pak1;pak1;pak1;pak1;pak1;pak1;pak1;pak1;pak1;pak1;pak1;pak1;pak1;pak1;pak1;pak1;pak1;pak1;pak1;pak1;pak1;pak1;pak1;pak1;pak1;pak1;pak1;pak1;pak1;pak1;pak1;pak1;pak1;pak1;pak1;pak1;pak1;pak1;pak1;pak1;pak1;pak1;pak1;pak1;pak1;pak1;pak1;pak1;pak1;pak1;pak1;pak1;pak1;pak1;pak1;pak1;pak1;pak1;pak1;pak1;pak1;pak1;pak1;pak1;pak1;pak1;pak1;pak1;pak1;pak1;pak1;pak1;pak1;pak1;pak1;pak1;pak1;pak1;pak1;pak1;pak1;pak1;pak1;pak1;pak1;pak1;pak1;pak1;pak1;pak1;pak1;pak1;pak1;pak1;pak1;pak1;pak1;pak1;pak1;pak1;pak1;pak1;pak1;pak1;pak1;pak1;pak1;pak1;pak1;pak1;pak1;pak1;pak1;pak1;pak1;CGI_10021314;pak1;pak1;pak1;pak1;pak1;pak1;pak1;pak1;pak1;pak1;pak1;pak1;pak1;pak1;pak1;pak1;pak1;pak1	6	GO:0000166;GO:0004674;GO:0006259;GO:0008168;GO:0016310;GO:0032259	nucleotide binding;protein serine/threonine kinase activity;DNA metabolic process;methyltransferase activity;phosphorylation;methylation	Molecular Function;Molecular Function;Biological Process;Molecular Function;Biological Process;Biological Process
G18408	Histone-lysine N-methyltransferase SETD8	501	K1R3T5_CRAGI	1.7E-49	229	94	93	98.94%	203.371	pak1;pak1;pak1;pak1;pak1;pak1;pak1;pak1;pak1;pak1;DPX16_20051;pak1;pak1;pak1;pak1;pak1;pak1;pak1;pak1;pak1;pak1;pak1;pak1;pak1;pak1;pak1;pak1;pak1;pak1;pak1;pak1;pak1;pak1;pak1;pak1;pak1;pak1;pak1;pak1;pak1;pak1;pak1;pak1;pak1;pak1;pak1;DPX16_20051;pak1;pak1;pak1;pak1;DPX16_20051;pak1;pak1;pak1;pak1;pak1;pak1;pak1;pak1;pak1;pak1;pak1;pak1;pak1;pak1;pak1;pak1;pak1;pak1;CGI_10021314;pak1;pak1;CGI_10021314;pak1;DPX16_20051;pak1;pak1;pak1;pak1;pak1;pak1;pak1;DPX16_20051;pak1;pak1;pak1;pak1;pak1;pak1;pak1;pak1;pak1;pak1;pak1;pak1;pak1;pak1;pak1;pak1;pak1;pak1;pak1;pak1;pak1;pak1;pak1;pak1;pak1;pak1;pak1;pak1;pak1;pak1;pak1;pak1;pak1;pak1;pak1;pak1;pak1;pak1;pak1;pak1;pak1;pak1;pak1;pak1;pak1;pak1;pak1;pak1;pak1;pak1;pak1;pak1;pak1;pak1;pak1;pak1;pak1;pak1;pak1;pak1;pak1;pak1;pak1;pak1;pak1;pak1;pak1;pak1;pak1;pak1;pak1;pak1;pak1;pak1;pak1;pak1;pak1;pak1;pak1;pak1;pak1;pak1;pak1;pak1;pak1;pak1;pak1;pak1;pak1;pak1;AMELA_G00146890;pak1;pak1;pak1;pak1;pak1;pak1;pak1;pak1;pak1;pak1;pak1;pak1;pak1;CGI_10021314;pak1;pak1;pak1;pak1;pak1;pak1;pak1;pak1;DPX16_20051;pak1;pak1;pak1;pak1;pak1;pak1;pak1;pak1;pak1	9	GO:0000166;GO:0003677;GO:0004674;GO:0006310;GO:0008168;GO:0015074;GO:0016310;GO:0032259;GO:0035556	nucleotide binding;DNA binding;protein serine/threonine kinase activity;DNA recombination;methyltransferase activity;DNA integration;phosphorylation;methylation;intracellular signal transduction	Molecular Function;Molecular Function;Molecular Function;Biological Process;Molecular Function;Biological Process;Biological Process;Biological Process;Biological Process
G18435	Histone-lysine N-methyltransferase SETD8	375	K1R3T5_CRAGI	6.9E-63	229	117	115	98.29%	247.669	pak1;pak1;pak1;pak1;pak1;pak1;pak1;pak1;pak1;pak1;pak1;pak1;pak1;pak1;pak1;pak1;pak1;pak1;pak1;pak1;pak1;pak1;pak1;pak1;pak1;pak1;pak1;pak1;pak1;pak1;pak1;pak1;pak1;pak1;pak1;pak1;pak1;pak1;pak1;pak1;pak1;pak1;pak1;pak1;pak1;pak1;pak1;pak1;pak1;pak1;pak1;pak1;pak1;pak1;pak1;pak1;pak1;pak1;pak1;pak1;pak1;pak1;pak1;pak1;pak1;pak1;pak1;pak1;pak1;CGI_10021314;pak1;pak1;CGI_10021314;pak1;pak1;pak1;pak1;pak1;pak1;pak1;pak1;pak1;pak1;pak1;pak1;pak1;pak1;pak1;pak1;pak1;pak1;pak1;pak1;pak1;pak1;pak1;pak1;pak1;pak1;pak1;pak1;pak1;pak1;pak1;pak1;pak1;pak1;pak1;pak1;pak1;pak1;pak1;pak1;pak1;pak1;pak1;pak1;pak1;pak1;pak1;pak1;pak1;pak1;pak1;pak1;pak1;pak1;pak1;pak1;pak1;pak1;pak1;pak1;pak1;pak1;pak1;pak1;pak1;pak1;pak1;pak1;pak1;pak1;pak1;pak1;pak1;pak1;pak1;pak1;pak1;pak1;pak1;pak1;pak1;pak1;pak1;pak1;pak1;pak1;pak1;pak1;pak1;pak1;pak1;pak1;pak1;pak1;pak1;pak1;pak1;pak1;pak1;pak1;pak1;pak1;pak1;pak1;pak1;pak1;pak1;pak1;pak1;pak1;pak1;pak1;pak1;pak1;pak1;pak1;pak1;pak1;pak1;pak1;pak1;pak1;pak1;pak1;pak1;CGI_10021314;pak1;pak1;pak1;pak1;pak1;pak1;pak1;pak1;pak1;pak1;pak1;pak1;pak1;pak1;pak1;pak1;pak1;pak1;pak1;pak1	6	GO:0000166;GO:0004674;GO:0006259;GO:0008168;GO:0016310;GO:0032259	nucleotide binding;protein serine/threonine kinase activity;DNA metabolic process;methyltransferase activity;phosphorylation;methylation	Molecular Function;Molecular Function;Biological Process;Molecular Function;Biological Process;Biological Process
G28741	Histone-lysine N-methyltransferase SETD8	228	K1Q5X1_CRAGI	5.4E-32	339	69	69	100.00%	144.821	RTTN;CGI_10021314;RTTN;CGI_10021314;RTTN;RTTN;RTTN;RTTN;CGI_10021314	2	GO:0008168;GO:0032259	methyltransferase activity;methylation	Molecular Function;Biological Process
G5	Histone-lysine N-methyltransferase SETD8	774	K1R3T5_CRAGI	1.9E-60	229	111	111	100.00%	241.121	pak1;pak1;pak1;pak1;pak1;pak1;pak1;pak1;pak1;pak1;pak1;pak1;pak1;pak1;pak1;pak1;pak1;pak1;pak1;pak1;pak1;pak1;pak1;pak1;pak1;pak1;pak1;pak1;pak1;pak1;pak1;pak1;pak1;pak1;pak1;pak1;pak1;pak1;pak1;pak1;pak1;pak1;pak1;pak1;pak1;pak1;pak1;pak1;pak1;pak1;pak1;pak1;pak1;pak1;pak1;pak1;pak1;pak1;pak1;pak1;pak1;pak1;pak1;pak1;pak1;pak1;pak1;pak1;pak1;CGI_10021314;pak1;pak1;CGI_10021314;pak1;pak1;pak1;pak1;pak1;pak1;pak1;pak1;pak1;pak1;pak1;pak1;pak1;pak1;pak1;pak1;pak1;pak1;pak1;pak1;pak1;pak1;pak1;pak1;pak1;pak1;pak1;pak1;pak1;pak1;pak1;pak1;pak1;pak1;pak1;pak1;pak1;pak1;pak1;pak1;pak1;pak1;pak1;pak1;pak1;pak1;pak1;pak1;pak1;pak1;pak1;pak1;pak1;pak1;pak1;pak1;pak1;pak1;pak1;pak1;pak1;pak1;pak1;pak1;pak1;pak1;pak1;pak1;pak1;pak1;pak1;pak1;pak1;pak1;pak1;pak1;pak1;pak1;pak1;pak1;pak1;pak1;pak1;pak1;pak1;pak1;pak1;pak1;pak1;pak1;pak1;pak1;pak1;pak1;pak1;pak1;pak1;pak1;pak1;pak1;pak1;pak1;pak1;pak1;pak1;pak1;pak1;pak1;pak1;pak1;pak1;pak1;pak1;pak1;pak1;pak1;pak1;pak1;pak1;pak1;pak1;pak1;pak1;pak1;pak1;CGI_10021314;pak1;pak1;pak1;pak1;pak1;pak1;pak1;pak1;pak1;pak1;pak1;pak1;pak1;pak1;pak1;pak1;pak1;pak1;pak1;pak1	6	GO:0000166;GO:0004674;GO:0006259;GO:0008168;GO:0016310;GO:0032259	nucleotide binding;protein serine/threonine kinase activity;DNA metabolic process;methyltransferase activity;phosphorylation;methylation	Molecular Function;Molecular Function;Biological Process;Molecular Function;Biological Process;Biological Process
G155	Histone-lysine N-methyltransferase SETD8	510	K1R3T5_CRAGI	1.5E-56	229	111	106	95.50%	226.868	pak1;pak1;pak1;pak1;pak1;pak1;pak1;pak1;pak1;pak1;pak1;pak1;pak1;pak1;pak1;pak1;pak1;pak1;pak1;pak1;pak1;pak1;pak1;pak1;pak1;pak1;pak1;pak1;pak1;pak1;pak1;pak1;pak1;pak1;pak1;pak1;pak1;pak1;pak1;pak1;pak1;pak1;pak1;pak1;pak1;pak1;pak1;pak1;pak1;pak1;pak1;pak1;pak1;pak1;pak1;pak1;pak1;pak1;pak1;pak1;pak1;pak1;pak1;pak1;pak1;pak1;pak1;pak1;pak1;CGI_10021314;pak1;pak1;CGI_10021314;pak1;pak1;pak1;pak1;pak1;pak1;pak1;pak1;pak1;pak1;pak1;pak1;pak1;pak1;pak1;pak1;pak1;pak1;pak1;pak1;pak1;pak1;pak1;pak1;pak1;pak1;pak1;pak1;pak1;pak1;pak1;pak1;pak1;pak1;pak1;pak1;pak1;pak1;pak1;pak1;pak1;pak1;pak1;pak1;pak1;pak1;pak1;pak1;pak1;pak1;pak1;pak1;pak1;pak1;pak1;pak1;pak1;pak1;pak1;pak1;pak1;pak1;pak1;pak1;pak1;pak1;pak1;pak1;pak1;pak1;pak1;pak1;pak1;pak1;pak1;pak1;pak1;pak1;pak1;pak1;pak1;pak1;pak1;pak1;pak1;pak1;pak1;pak1;pak1;pak1;pak1;pak1;pak1;pak1;pak1;pak1;pak1;pak1;pak1;pak1;pak1;pak1;pak1;pak1;pak1;pak1;pak1;pak1;pak1;pak1;pak1;pak1;pak1;pak1;pak1;pak1;pak1;pak1;pak1;pak1;pak1;pak1;pak1;pak1;pak1;CGI_10021314;pak1;pak1;pak1;pak1;pak1;pak1;pak1;pak1;pak1;pak1;pak1;pak1;pak1;pak1;pak1;pak1;pak1;pak1;pak1;pak1	6	GO:0000166;GO:0004674;GO:0006259;GO:0008168;GO:0016310;GO:0032259	nucleotide binding;protein serine/threonine kinase activity;DNA metabolic process;methyltransferase activity;phosphorylation;methylation	Molecular Function;Molecular Function;Biological Process;Molecular Function;Biological Process;Biological Process
G7180	Histone-lysine N-methyltransferase SETD8-A	2047	K1QAW7_CRAGI	4.6E-267	638	507	475	93.69%	929.858	A0A7M7P905;CGI_10003511;CGI_10003511;A0A7M7P905;A0A7M7P905;CGI_10003511;CGI_10003511;LOC106171722;CGI_10003511;LOC106171722;LOC106171722;CGI_10003511	2	GO:0006259;GO:0016740	DNA metabolic process;transferase activity	Biological Process;Molecular Function
G7495	Histone-lysine N-methyltransferase SETD8-A	2047	K1QAW7_CRAGI	1.8E-247	638	465	441	94.84%	864.759	CGI_10003511;CGI_10003511;CGI_10003511;CGI_10003511;LOC106171722;CGI_10003511;LOC106171722;LOC106171722;CGI_10003511	2	GO:0006259;GO:0016740	DNA metabolic process;transferase activity	Biological Process;Molecular Function
G8773	Histone-lysine N-methyltransferase SETD8-A	384	K1QBZ3_CRAGI	2.4E-28	220	72	68	94.44%	132.88	CAPTEDRAFT_203826;alaS;dnaX;alaS;alaS;alaS;alaS;SVIM_LOCUS480632;dnaX;SVIM_LOCUS480632;alaS;alaS;CGI_10003511;CGI_10003511;alaS;dnaX;dnaX;alaS;dnaX;alaS;dnaX;alaS;alaS;dnaX;dnaX;CGI_10003511;dnaX;CGI_10003511;alaS;CGI_10003511;alaS;CGI_10003511	5	GO:0003677;GO:0006310;GO:0008168;GO:0015074;GO:0032259	DNA binding;DNA recombination;methyltransferase activity;DNA integration;methylation	Molecular Function;Biological Process;Molecular Function;Biological Process;Biological Process
G19987	Histone-lysine N-methyltransferase SETD8-A	282	K1R7F0_CRAGI	6.9E-14	59	50	45	90.00%	84.7297	CGI_10003511;CGI_10003511;CAPTEDRAFT_203826;CGI_10003511;CGI_10003511;CGI_10003511;CGI_10003511	5	GO:0003677;GO:0006310;GO:0008168;GO:0015074;GO:0032259	DNA binding;DNA recombination;methyltransferase activity;DNA integration;methylation	Molecular Function;Biological Process;Molecular Function;Biological Process;Biological Process
G33779	Histone-lysine N-methyltransferase SETD8-A	750	K1P828_CRAGI	2.1E-61	570	117	117	100.00%	244.202	CGI_10003511;CGI_10003511;CAPTEDRAFT_203826;CGI_10003511;CGI_10003511;LOC106171722;CGI_10003511;LOC106171722;EGW08_000311;LOC106171722;CGI_10003511	5	GO:0003677;GO:0006310;GO:0008168;GO:0015074;GO:0032259	DNA binding;DNA recombination;methyltransferase activity;DNA integration;methylation	Molecular Function;Biological Process;Molecular Function;Biological Process;Biological Process
G15768	Histone-lysine N-methyltransferase SETD8-A	1068	K1S1L3_CRAGI	1.6E-77	494	198	157	79.29%	298.901	DPX16_23596;LOC113085664;LOC113092610;DPX16_23596;BSL78_09717;DPX16_23596;DPX16_23596;CGI_10022914;LOC113098804;LOC113085664;LOC113098804;LOC113098804;LOC113091887;CGI_10022914;CGI_10022914;LOC113085664;CGI_10004676;LOC113092610;DPX16_23596;LOC113085664;DPX16_23596;CGI_10004676;LOC113098804;LOC113092610;LOC113085664;DPX16_23596;LOC113091887;LOC113092610;LOC113085664;LOC113085664;LOC113091887;LOC113091887;BSL78_09717;CGI_10004676;BSL78_09717;LOC113085664	3	GO:0006259;GO:0008168;GO:0032259	DNA metabolic process;methyltransferase activity;methylation	Biological Process;Molecular Function;Biological Process
G20194	Histone-lysine N-methyltransferase SETD8-A	525	K1S1L3_CRAGI	1.2E-10	494	69	48	69.57%	74.3294	MCOR_13669;LOC114849331;LOC114849331;LOC114849331;BSL78_15523;BSL78_15523;BSL78_15523;LOC114851770;LOC113061211;LOC114851770;LOC114851769;LOC114851770;BSL78_00777;LOC114851770;LOC114868413;LOC113070617;LOC114851769;LOC113070617;LOC113061211;LOC114851770;LOC113061211;LOC114851769;MCOR_13669;LOC114868413;LOC114868413;LOC113047314;LOC113047314;LOC113047314;LOC114851769;BSL78_04032;LOC114851769;CGI_10022914;CGI_10022914;CGI_10022914;LOC114851769;BSL78_04032;BSL78_04032;LOC114851769;LOC114851770;LOC114868413;LOC114868413;BSL78_00777;LOC113070617;LOC113061211;LOC113061211;LOC114851769;BSL78_00777;LOC114851769;LOC114868413	5	GO:0006508;GO:0008168;GO:0008234;GO:0016020;GO:0032259	proteolysis;methyltransferase activity;cysteine-type peptidase activity;membrane;methylation	Biological Process;Molecular Function;Molecular Function;Cellular Component;Biological Process
G5019	Histone-lysine N-methyltransferase SETDB1	2047	K1R5K2_CRAGI	0	1538	684	596	87.13%	1138.25	MCOR_48388;MCOR_48388;OCBIM_22024870mg;LOC115213825;LOC115213825;MCOR_48388;OCBIM_22024870mg;LOC115213825;MCOR_48388;LOC115213825;LOC115213825;LOC106167373;CGI_10026622;CGI_10026622;KP79_PYT18737;LOC106167373;LOC117650092;LOC115213825;LOC106167373;OCBIM_22024870mg;CAPTEDRAFT_224568;KP79_PYT18737;CAPTEDRAFT_224568;KP79_PYT18737;LOC109475626;CAPTEDRAFT_224568;KP79_PYT18737;KP79_PYT18737;T1IYR1;MCOR_48388;LOC115213825;V5IFJ4;LOC109475626;LOC117650092;LOC117650092;LOC117650092;CAPTEDRAFT_224568;ORF61056;LOC115213825;CGI_10026622;T1IYR1;LOC109475626;LOC115213825;KP79_PYT18737;LOC109475626;LOC115213825;V5GZN4;V5IFJ4;MCOR_48388;V5GZN4;LOC115213825;LOC117650092;T1IYR1;LOC117650092;LOC117650092;V5GZN4;C0Q70_04528;V5GZN4;LOC115213825;V5GZN4;CGI_10026622;LOC117650092;T1IYR1;ORF61056;LOC117650092;V5GZN4;KP79_PYT18737;LOC117650092;V5IFJ4;LOC115213825;LOC117650092;ORF61056;LOC117650092;LOC109475626;LOC115213825;V5IFJ4;T1IYR1;C0Q70_04528;LOC117650092;LOC115213825;OCBIM_22024870mg;CAPTEDRAFT_224568;LOC115213825;LOC115213825;LOC117650092;LOC115213825;MCOR_48388;CAPTEDRAFT_224568;LOC115213825;LOC117650092;LOC115213825;LOC106167373;V5IFJ4;C0Q70_04528;V5IFJ4;MCOR_48388;OCBIM_22024870mg;MCOR_48388;LOC117650092;OCBIM_22024870mg;LOC115213825;C0Q70_04528;V5GZN4;LOC115213825;LOC115213825;OCBIM_22024870mg;OCBIM_22024870mg;T1IYR1;LOC115213825;CGI_10026622;LOC115213825;CGI_10026622;LOC106167373;MCOR_48388;KP79_PYT18737;KP79_PYT18737;ORF61056;LOC115213825;V5IFJ4;CGI_10026622;CAPTEDRAFT_224568;LOC109475626;V5IFJ4;LOC117650092;LOC115213825;CAPTEDRAFT_224568;LOC106180760;LOC115213825;MCOR_48388;C0Q70_04528;V5IFJ4;LOC117650092;ORF61056;LOC115213825;LOC115213825;LOC109475626;OCBIM_22024870mg;LOC109475626;LOC115213825;T1IYR1;OCBIM_22024870mg;CGI_10026622;106074561;LOC115213825;LOC115213825;LOC106167373;LOC115213825;106074561;LOC106167373;KP79_PYT18737;ORF61056;LOC106180760;CAPTEDRAFT_224568;LOC106180760;LOC115213825;OCBIM_22024870mg;ORF61056;V5GZN4;LOC117650092;C0Q70_04528;LOC109475626;LOC109475626;V5GZN4;ORF61056;LOC115213825;ORF61056;ORF61056;T1IYR1;LOC115213825;ORF61056;C0Q70_04528;LOC115213825;LOC117650092;LOC115213825;CAPTEDRAFT_224568;V5IFJ4;LOC115213825;V5IFJ4;LOC117650092;T1IYR1;V5GZN4;LOC115213825;CGI_10026622;V5GZN4;LOC106167373;LOC109475626;T1IYR1;CAPTEDRAFT_224568;LOC106167373;CGI_10026622;LOC106180760;LOC115213825;CGI_10026622;LOC115213825;LOC106180760;LOC106167373;LOC106167373;KP79_PYT18737;LOC117650092;LOC115213825	5	GO:0003677;GO:0005694;GO:0008270;GO:0018024;GO:0034968	DNA binding;chromosome;zinc ion binding;histone-lysine N-methyltransferase activity;histone lysine methylation	Molecular Function;Cellular Component;Molecular Function;Molecular Function;Biological Process
G28329	Histone-lysine N-methyltransferase SETMAR	864	K1RBD8_CRAGI	6.5E-154	288	290	275	94.83%	551.977	LOTGIDRAFT_116536;BRAFLDRAFT_70261;T1JJ95;OJAV_G00042520;LOC113055357;A0A3P9JZ35;LOC114436221;A0A3P9JZ35;KP79_PYT11758;LOC114436221;A0A3P9JZ35;MCOR_38001;LOC114436221;LOC115583788;OJAV_G00042520;LOC113055357;BRAFLDRAFT_70261;LOTGIDRAFT_116536;KP79_PYT11758;LOC113055357;LOC114436221;LOC109476894;T1JJ95;LOC115359927;LOC115359927;LOC113055357;OJAV_G00042520;OJAV_G00042520;CGI_10028705;CGI_10028705;MCOR_38001;CGI_10016376;CGI_10028705;LOTGIDRAFT_116536;A0A3P9JMX3;A0A3P9JZ35;MCOR_38001;BRAFLDRAFT_70261;LOC115359927;CGI_10028705;LOC114436221;LOC115583788;CAPTEDRAFT_112305;LOC113055357;A0A3P9JZ35;A0A3P9JMX3;BSL78_18436;LOC115583788;T1JJ95;A0A3B1JT85;KP79_PYT11758;LOC115583788;A0A3B3B3M1;A0A3P9JMX3;LOC115359927;A0A3B3B3M1;LOC109476894;A0A3B1JT85;BRAFLDRAFT_70261;LOC109476894;MCOR_38001;LOC113055357;LOC113055357;CAPTEDRAFT_112305;LOC114436221;CGI_10028705;LOC109476894;W5MYX3;A0A3P9JMX3;OJAV_G00042520;OJAV_G00042520;A0A3B1JT85;BSL78_18436;MCOR_38001;W5MYX3;LOC115359927;MCOR_38001;BRAFLDRAFT_70261;W5MYX3;A0A3B1JT85;LOC113055357;LOTGIDRAFT_116536;W5MYX3;W5MYX3;LOC109476894;CGI_10028705;A0A3B3B3M1;KP79_PYT11758;LOC109476894;LOTGIDRAFT_116536;LOC109476894;BRAFLDRAFT_70261;CGI_10016376;CAPTEDRAFT_112305;CGI_10016376;LOC115359927;T1JJ95;BSL78_18436;A0A3B1JT85;LOC113055357;A0A3P9JMX3;MCOR_38001;A0A3B3B3M1;LOC114436221;LOC115583788;CAPTEDRAFT_112305;T1JJ95;A0A3P9JMX3;BSL78_18436;A0A3B1JT85;CGI_10028705;KP79_PYT11758;CAPTEDRAFT_112305;KP79_PYT11758;BSL78_18436;A0A3B3B3M1;LOC115583788;KP79_PYT11758;A0A3B3B3M1;A0A3P9JZ35;LOC114436221;W5MYX3;LOC109476894	3	GO:0008270;GO:0018024;GO:0034968	zinc ion binding;histone-lysine N-methyltransferase activity;histone lysine methylation	Molecular Function;Molecular Function;Biological Process
G28343	Histone-lysine N-methyltransferase SETMAR	864	K1RBD8_CRAGI	3.7E-157	288	290	278	95.86%	562.762	LOTGIDRAFT_116536;BRAFLDRAFT_70261;T1JJ95;OJAV_G00042520;LOC113055357;LOC114436221;KP79_PYT11758;LOC114436221;MCOR_38001;LOC114436221;LOC115583788;OJAV_G00042520;LOC113055357;BRAFLDRAFT_70261;LOTGIDRAFT_116536;KP79_PYT11758;LOC113055357;LOC114436221;LOC109476894;T1JJ95;LOC115359927;LOC115359927;LOC113055357;OJAV_G00042520;OJAV_G00042520;CGI_10028705;CGI_10028705;MCOR_38001;CGI_10016376;CGI_10028705;LOTGIDRAFT_116536;MCOR_38001;CSTEINMANNI_LOCUS4886048;BRAFLDRAFT_70261;LOC115359927;CGI_10028705;LOC114436221;LOC115583788;CAPTEDRAFT_112305;CSTEINMANNI_LOCUS4886048;LOC113055357;BSL78_18436;LOC115583788;T1JJ95;A0A3B1JT85;CSTEINMANNI_LOCUS4886048;KP79_PYT11758;LOC115583788;A0A3B3B3M1;LOC115359927;A0A3B3B3M1;LOC109476894;A0A3B1JT85;BRAFLDRAFT_70261;LOC109476894;MCOR_38001;LOC113055357;LOC113055357;CAPTEDRAFT_112305;LOC114436221;CGI_10028705;A0A3B4UE49;LOC109476894;W5MYX3;A0A3B4UE49;OJAV_G00042520;OJAV_G00042520;A0A3B1JT85;BSL78_18436;MCOR_38001;W5MYX3;LOC115359927;MCOR_38001;BRAFLDRAFT_70261;W5MYX3;A0A3B1JT85;LOC113055357;LOTGIDRAFT_116536;CSTEINMANNI_LOCUS4886048;W5MYX3;W5MYX3;LOC109476894;CGI_10028705;A0A3B3B3M1;KP79_PYT11758;LOC109476894;LOTGIDRAFT_116536;LOC109476894;A0A3B4UE49;BRAFLDRAFT_70261;CGI_10016376;CAPTEDRAFT_112305;A0A3B4UE49;CGI_10016376;LOC115359927;T1JJ95;BSL78_18436;A0A3B1JT85;A0A3B4UE49;LOC113055357;MCOR_38001;A0A3B3B3M1;A0A3B4UE49;LOC114436221;LOC115583788;CAPTEDRAFT_112305;T1JJ95;CSTEINMANNI_LOCUS4886048;BSL78_18436;A0A3B1JT85;CGI_10028705;KP79_PYT11758;CAPTEDRAFT_112305;KP79_PYT11758;BSL78_18436;A0A3B3B3M1;LOC115583788;KP79_PYT11758;A0A3B3B3M1;CSTEINMANNI_LOCUS4886048;LOC114436221;W5MYX3;LOC109476894	3	GO:0008270;GO:0018024;GO:0034968	zinc ion binding;histone-lysine N-methyltransferase activity;histone lysine methylation	Molecular Function;Molecular Function;Biological Process
G28349	Histone-lysine N-methyltransferase SETMAR	864	K1RBD8_CRAGI	7.2E-153	288	290	274	94.48%	548.51	LOTGIDRAFT_116536;BRAFLDRAFT_70261;T1JJ95;OJAV_G00042520;LOC113055357;LOC114436221;KP79_PYT11758;LOC114436221;MCOR_38001;LOC114436221;LOC115583788;OJAV_G00042520;LOC113055357;BRAFLDRAFT_70261;LOTGIDRAFT_116536;KP79_PYT11758;LOC113055357;LOC114436221;LOC115815436;LOC109476894;T1JJ95;LOC115359927;LOC115359927;LOC113055357;OJAV_G00042520;LOC115815436;OJAV_G00042520;CGI_10028705;CGI_10028705;MCOR_38001;CGI_10016376;CGI_10028705;LOTGIDRAFT_116536;MCOR_38001;BRAFLDRAFT_70261;LOC115359927;CGI_10028705;LOC114436221;LOC115583788;CAPTEDRAFT_112305;LOC113055357;BSL78_18436;LOC115583788;T1JJ95;A0A3B1JT85;KP79_PYT11758;LOC115583788;A0A3B3B3M1;LOC115359927;LOC115815436;A0A3B3B3M1;LOC109476894;A0A3B1JT85;BRAFLDRAFT_70261;LOC109476894;MCOR_38001;LOC113055357;LOC113055357;CAPTEDRAFT_112305;LOC114436221;CGI_10028705;A0A3B4UE49;LOC109476894;W5MYX3;A0A3B4UE49;OJAV_G00042520;OJAV_G00042520;A0A3B1JT85;BSL78_18436;MCOR_38001;LOC115815436;W5MYX3;LOC115359927;MCOR_38001;BRAFLDRAFT_70261;W5MYX3;A0A3B1JT85;LOC115815436;LOC113055357;LOTGIDRAFT_116536;LOC115815436;LOC115815436;W5MYX3;W5MYX3;LOC109476894;CGI_10028705;A0A3B3B3M1;KP79_PYT11758;LOC109476894;LOTGIDRAFT_116536;LOC109476894;A0A3B4UE49;BRAFLDRAFT_70261;CGI_10016376;CAPTEDRAFT_112305;A0A3B4UE49;CGI_10016376;LOC115359927;T1JJ95;BSL78_18436;A0A3B1JT85;A0A3B4UE49;LOC113055357;MCOR_38001;A0A3B3B3M1;A0A3B4UE49;LOC114436221;LOC115583788;CAPTEDRAFT_112305;T1JJ95;BSL78_18436;A0A3B1JT85;CGI_10028705;KP79_PYT11758;CAPTEDRAFT_112305;KP79_PYT11758;BSL78_18436;A0A3B3B3M1;LOC115583788;LOC115815436;KP79_PYT11758;A0A3B3B3M1;LOC114436221;W5MYX3;LOC109476894	3	GO:0008270;GO:0018024;GO:0034968	zinc ion binding;histone-lysine N-methyltransferase activity;histone lysine methylation	Molecular Function;Molecular Function;Biological Process
G28359	Histone-lysine N-methyltransferase SETMAR	864	K1RBD8_CRAGI	1.3E-154	288	290	274	94.48%	554.288	setmar;LOTGIDRAFT_116536;BRAFLDRAFT_70261;T1JJ95;OJAV_G00042520;LOC113055357;A0A3P9JZ35;LOC114436221;A0A3P9JZ35;setmar;KP79_PYT11758;LOC114436221;A0A3P9JZ35;MCOR_38001;LOC114436221;OJAV_G00042520;LOC113055357;BRAFLDRAFT_70261;LOTGIDRAFT_116536;KP79_PYT11758;LOC113055357;LOC114436221;LOC109476894;T1JJ95;LOC115359927;LOC115359927;LOC113055357;OJAV_G00042520;OJAV_G00042520;CGI_10028705;CGI_10028705;MCOR_38001;CGI_10016376;CGI_10028705;LOTGIDRAFT_116536;A0A3P9JMX3;A0A3P9JZ35;MCOR_38001;BRAFLDRAFT_70261;LOC115359927;CGI_10028705;LOC114436221;LOC113055357;setmar;A0A3P9JZ35;A0A3P9JMX3;BSL78_18436;T1JJ95;A0A3B1JT85;KP79_PYT11758;A0A3B3B3M1;A0A3P9JMX3;LOC115359927;A0A3B3B3M1;LOC109476894;A0A3B1JT85;BRAFLDRAFT_70261;LOC109476894;MCOR_38001;LOC113055357;LOC113055357;LOC114436221;CGI_10028705;A0A3B4UE49;LOC109476894;W5MYX3;A0A3B4UE49;A0A3P9JMX3;OJAV_G00042520;OJAV_G00042520;A0A3B1JT85;BSL78_18436;MCOR_38001;W5MYX3;LOC115359927;MCOR_38001;BRAFLDRAFT_70261;W5MYX3;A0A3B1JT85;LOC113055357;LOTGIDRAFT_116536;W5MYX3;W5MYX3;LOC109476894;CGI_10028705;A0A3B3B3M1;KP79_PYT11758;LOC109476894;LOTGIDRAFT_116536;LOC109476894;A0A3B4UE49;setmar;BRAFLDRAFT_70261;CGI_10016376;A0A3B4UE49;setmar;CGI_10016376;LOC115359927;T1JJ95;BSL78_18436;A0A3B1JT85;A0A3B4UE49;LOC113055357;A0A3P9JMX3;MCOR_38001;A0A3B3B3M1;A0A3B4UE49;LOC114436221;T1JJ95;A0A3P9JMX3;setmar;BSL78_18436;A0A3B1JT85;CGI_10028705;KP79_PYT11758;KP79_PYT11758;BSL78_18436;A0A3B3B3M1;KP79_PYT11758;A0A3B3B3M1;A0A3P9JZ35;LOC114436221;W5MYX3;LOC109476894	3	GO:0008270;GO:0018024;GO:0034968	zinc ion binding;histone-lysine N-methyltransferase activity;histone lysine methylation	Molecular Function;Molecular Function;Biological Process
G3011	HIT domain-containing protein	588	A0A2C9K0U8_BIOGL	1E-43	180	145	114	78.62%	184.496	A0A023GFA9;A0A131Z375;L7M680;LOTGIDRAFT_194459;v1g230123;HINT3;KP79_PYT08968;EGW08_021046;A0A3B4DS54;106076143;A0A224YWX9;A0A2R5LJ12;G3MS16;ORF190249;A0A1Z5LEZ3;A0A131Z375;A0A131Z375;LOC106182079;mMyoMyo1_006304;A0A6G5A942;A0A224YWX9;A0A224YWX9;L7M624;A0A293MFB6	2	GO:0016301;GO:0016310	kinase activity;phosphorylation	Molecular Function;Biological Process
G8985	HIT domain-containing protein	381	K1Q107_CRAGI	1.3E-66	126	126	126	100.00%	259.996	B566_EDAN005395;hint1;hint1;CALMAC_LOCUS19246;LOC106744226;APICC_06045;APICC_06045;CALMAC_LOCUS9843;Hint1;WN55_08495;L798_06271;HINT1;HINT1;APICC_06045;Hint1;A0A7M7LM05;APICC_06045;Hint1_0;hint1;LOTGIDRAFT_188989;hint1;CGI_10012408;Hint1_0;APICC_06045;APICC_06045;Hint1_1;APICC_06045;LOC108742519;APICC_06045;hint1;Hint1	7	GO:0004672;GO:0005524;GO:0005737;GO:0006468;GO:0009154;GO:0016787;GO:0051301	protein kinase activity;ATP binding;cytoplasm;protein phosphorylation;purine ribonucleotide catabolic process;hydrolase activity;cell division	Molecular Function;Molecular Function;Cellular Component;Biological Process;Biological Process;Molecular Function;Biological Process
G9039	HIT domain-containing protein	381	K1Q107_CRAGI	1.7E-66	126	126	126	100.00%	259.61	B566_EDAN005395;hint1;hint1;CALMAC_LOCUS19246;LOC106744226;APICC_06045;APICC_06045;CALMAC_LOCUS9843;Hint1;WN55_08495;L798_06271;HINT1;HINT1;APICC_06045;Hint1;A0A7M7LM05;APICC_06045;Hint1_0;hint1;LOTGIDRAFT_188989;hint1;CGI_10012408;Hint1_0;APICC_06045;APICC_06045;Hint1_1;APICC_06045;LOC108742519;APICC_06045;hint1;Hint1	7	GO:0004672;GO:0005524;GO:0005737;GO:0006468;GO:0009154;GO:0016787;GO:0051301	protein kinase activity;ATP binding;cytoplasm;protein phosphorylation;purine ribonucleotide catabolic process;hydrolase activity;cell division	Molecular Function;Molecular Function;Cellular Component;Biological Process;Biological Process;Molecular Function;Biological Process
G20101	HIT domain-containing protein	573	A0A6J8DZE9_MYTCO	1.1E-46	172	137	109	79.56%	194.126	A0A3Q0TGJ7;MCOR_46433;A0A3Q2D4B3;A0A665WZ42;106078116;A0A3Q3GWT5;HINT1_2;A0A3P9C820;Baya_8178;HINT1_2;HINT1_0;106078116;A0A3Q2WIS6;HINT2;A0A3B5RBY1;HINT1_2;A0A3Q2D3Z7;A0A3P8QKN0;HINT2;A0A3P8YD88;ORF73270	2	GO:0003824;GO:0032367	catalytic activity;intracellular cholesterol transport	Molecular Function;Biological Process
G20115	HIT domain-containing protein	207	C3KIL1_ANOFI	6.1E-12	219	62	45	72.58%	78.1814	A0A3Q0TGJ7;MCOR_46433;HINT2;Hint2;A0A3Q3GWT5;Baya_8178;A0A3B3ZTU2;LOC115581500;LOC114862041;A0A7N6BKF7;A0A7N6FAM9;A0A3B5RBY1;A0A3Q1H2K5;A0A667Y190;LOC115581500;A0A3B3C2J2;LOC115581500;A0A3B3ZTD4;PHYPO_G00140760;A0A3Q3J2B6	1	GO:0003824	catalytic activity	Molecular Function
G27077	HIT-type domain-containing protein	744	K1R395_CRAGI	1.8E-108	194	194	193	99.48%	400.593	Znhit6;K7EGA2;Znhit6;Znhit6;Znhit6;ZNHIT6;F6UWE0;K7EGA2;ZNHIT6;F6UWE0;ZNHIT6;K7EGA2;Znhit6;F6UWE0;F6UWE0;F6UWE0;ZNHIT6;A0A6I8NQP3;ZNHIT6;Znhit6;ZNHIT6;A0A6I8NYE3;Znhit6;K7EGA2;ZNHIT6;Znhit6;ZNHIT6;Znhit6;ZNHIT6;Znhit6;K7EGA2;Znhit6;ZNHIT6;F6UWE0;ZNHIT6;N309_02926;Znhit6;ZNHIT6;ZNHIT6;K7EGA2;Znhit6;ZNHIT6;Znhit6;Znhit6;Znhit6	5	GO:0000463;GO:0000492;GO:0019899;GO:0048254;GO:0070761	maturation of LSU-rRNA from tricistronic rRNA transcript (SSU-rRNA, 5.8S rRNA, LSU-rRNA);box C/D snoRNP assembly;enzyme binding;snoRNA localization;pre-snoRNP complex	Biological Process;Biological Process;Molecular Function;Biological Process;Cellular Component
G24570	HIT-type domain-containing protein	1149	K1QXW4_CRAGI	1.4E-207	382	382	365	95.55%	731.095	pdam_00018581;A0A7M7ND44;pdam_00018581;pdam_00018581;OCBIM_22027985mg;LOTGIDRAFT_138548;A0A069DT65;C2G38_2181054;106056535;LOC115221264;pdam_00018581;EGW08_018922;CGI_10028122;PACLA_6A084321;ORF46734;MCOR_21967;g.9622;LOC106170352;pdam_00018581;pdam_00018581;KP79_PYT22353;LOC109477490;pdam_00018581;pdam_00018581;CAPTEDRAFT_192100;A0A224XEZ2;LOC116299238	2	GO:0005694;GO:0046872	chromosome;metal ion binding	Cellular Component;Molecular Function
G15246	HIT-type domain-containing protein	471	K1QB72_CRAGI	2.4E-67	630	156	129	82.69%	262.692	106069549;LOC106164316;DMN91_007305;EGW08_017588;DMN91_007305;EGW08_017588;A0A1Z5L9H1;EAG_04654;EAI_04399;20210412;A0A293LKB6;20210412;EAG_04654;LOC115223851;EAI_04399;A0A6B2EM46;A0A1L8DD75;LOC115223851;CGI_10028806;MCOR_3141;20210412;LOC106743422;LOC106164316;106069549;LOC106182063;OCBIM_22003683mg;LOC106182063;A0A293LKB6;LOC107219445;CGI_10028806;OCBIM_22003683mg;A0A1B0FY74;LOC106743422;LOC107219445;LOC106182063;A0A1B0FY74;A0A1B0FY74;20210412;LOC106743422;LOC106182063;MCOR_3141;MCOR_3141;20210412;LOC115223851;A0A1Z5L9H1;A0A1Z5L9H1;EAG_04654;A0A1L8DD75;EAI_04399;A0A293LKB6;A0A6B2EM46;A0A1L8DD75;20210412;DMN91_007305;EGW08_017588;CGI_10028806;A0A6B2EM46;LOC106164316;OCBIM_22003683mg;LOC106182063;LOC106182063;LOC107219445;106069549	7	GO:0000812;GO:0005164;GO:0006955;GO:0016020;GO:0031491;GO:0043486;GO:0046872	Swr1 complex;tumor necrosis factor receptor binding;immune response;membrane;nucleosome binding;histone exchange;metal ion binding	Cellular Component;Molecular Function;Biological Process;Cellular Component;Molecular Function;Biological Process;Molecular Function
G18920	HIV Tat-specific factor 1	1488	A0A210PXW5_MIZYE	3.9E-105	536	425	261	61.41%	391.349	HTATSF1;A0A3Q4G8U7;A0A3B3XET2;M3ZE43;A0A3Q4G8U7;HTATSF1;HTATSF1;HTSF1;htatsf1;D5F01_LYC13378;OCBIM_22008525mg;htatsf1;TCERG1;htatsf1;A0A3Q2WCE6;A0A7M7HLN3;htatsf1;OCBIM_22008525mg;OCBIM_22008525mg;A0A7M7HLN3;LOC115215024;D5F01_LYC13378;D9C73_016911;SMAX5B_006787;F6R4G6;htatsf1;TCERG1;KP79_PYT07491;A0A3B4GGQ7;A0A3Q2WCE6;D9C73_016911;PHYPO_G00076120;LOC115215024;A0A7M7HLN3;D5F01_LYC13378;SMAX5B_006787;LOC115215024;A0A3B4GGQ7;A0A3Q2WCE6;TCERG1;HTSF1;F6R4G6;A0A3B4GGQ7;D9C73_016911;htatsf1;KP79_PYT07491;A0A3P9AS67;A0A3Q4G8U7;SMAX5B_006787;HTSF1;PHYPO_G00076120;A0A3B3XET2;M3ZE43;KP79_PYT07491;A0A3P9AS67;A0A3P9AS67;F6R4G6;A0A3B3XET2;F6R4G6;PHYPO_G00076120;F6R4G6;M3ZE43;F6R4G6	4	GO:0000398;GO:0003723;GO:0140513;GO:1990904	mRNA splicing, via spliceosome;RNA binding;nuclear protein-containing complex;ribonucleoprotein complex	Biological Process;Molecular Function;Cellular Component;Cellular Component
G25770	HMA domain-containing protein	216	H9LTE1_CRAAR	2.9E-30	71	71	71	100.00%	139.043	HERILL_LOCUS4320;AAEL003136;ORF174432;A0A0K0EJT2;A0A7M7K9S4;6053963;LOC106155771;A0A1Q3FHQ0;L596_017254;ATOX1;A0A182X7U8;ATOX1;A0A1I8CHA6;H9LTE1;A0A182UAM4;LOTGIDRAFT_226396;A0A182YCE9;HAZT_HAZT003683;ATOX1;5577242;A0A182UAM4	2	GO:0006825;GO:0046872	copper ion transport;metal ion binding	Biological Process;Molecular Function
G11200	HMA domain-containing protein	747	K1PKM5_CRAGI	2.7E-109	203	203	203	100.00%	403.29	ROHU_006950;ROHU_006950;ROHU_006950;BRAFLDRAFT_247007;ROHU_007515;ROHU_007515;LOC106169621;E1301_Tti015637;ROHU_006950;ROHU_007515;E1301_Tti015637;AMELA_G00060520;AMELA_G00060520;LOC113073177;ROHU_006950;ccs;ROHU_007515;ROHU_007515;ROHU_006950;BRAFLDRAFT_247007;BRAFLDRAFT_247007;ROHU_006950;ROHU_007515;ROHU_007515;LOC106169621;ccs;ROHU_006950;ROHU_007515;ROHU_006950;LOC106169621;G5714_008624;CGI_10024375;ccs;ROHU_006950;G5714_008624;LOC113096686;ROHU_007515;ROHU_007515;KP79_PYT10382;ROHU_007515;ccs;KP79_PYT10382;ROHU_006950;CCS;CCS;MCOR_22716;LOC113096686;ROHU_007515;ROHU_007515;A0A3Q2QZZ6;LOC106169621;CCS;ROHU_006950;CGI_10024375;ccs;A0A3Q2QZZ6;BRAFLDRAFT_247007;ccs;ROHU_007515;A0A3B5PN53;A0A3B5PN53;ROHU_007515;ROHU_007515;ROHU_006950;ROHU_006950;LOC113073177;CCS;ROHU_006950;ROHU_006950;MCOR_22716	11	GO:0004698;GO:0005507;GO:0005524;GO:0005871;GO:0005874;GO:0006468;GO:0016020;GO:0019430;GO:0035556;GO:0106310;GO:0106311	calcium-dependent protein kinase C activity;copper ion binding;ATP binding;kinesin complex;microtubule;protein phosphorylation;membrane;removal of superoxide radicals;intracellular signal transduction;protein serine kinase activity;protein threonine kinase activity	Molecular Function;Molecular Function;Molecular Function;Cellular Component;Cellular Component;Biological Process;Cellular Component;Biological Process;Biological Process;Molecular Function;Molecular Function
G2565	HMCN	2047	K1R4M8_CRAGI	1.7E-144	291	300	274	91.33%	522.702	MCOR_23387;MCOR_23387;CGI_10010215;KP79_PYT01156;CGI_10020120;CGI_10004818;CGI_10007184;CGI_10002585;MCOR_23387;MCOR_34930;KP79_PYT21114;CGI_10004431;CGI_10007979;KP79_PYT21114;CGI_10002585;CGI_10007979;CGI_10007979;CGI_10020120;CGI_10008331;CGI_10004818;CGI_10008331;CGI_10010215;MCOR_12108;MCOR_23387;CGI_10007184;KP79_PYT01156;KP79_PYT23529;CGI_10004431;MCOR_12108;CGI_10007184;MCOR_34930;CGI_10004818;KP79_PYT21114;MCOR_23387;CGI_10004431;KP79_PYT01156;MCOR_34930;CGI_10007979;MCOR_23387;CGI_10010215;MCOR_42878;CGI_10020120;MCOR_42878;MCOR_12108;KP79_PYT01156;MCOR_23387;KP79_PYT21114;CGI_10010215;KP79_PYT23529;MCOR_23387;KP79_PYT23371;MCOR_34930;MCOR_23387;KP79_PYT23371;MCOR_23387;CGI_10002585;CGI_10020120;KP79_PYT21114;CGI_10010215;CGI_10007979;CGI_10020120;MCOR_12108;MCOR_23387;KP79_PYT23529;CGI_10004818;KP79_PYT01156;MCOR_23387;MCOR_34930;CGI_10004431;MCOR_23387;CGI_10007184;MCOR_34930;KP79_PYT23529;MCOR_23387;CGI_10002585;KP79_PYT23371;CGI_10007979;CGI_10004818;CGI_10020120;CGI_10008331;CGI_10010215;MCOR_23387;KP79_PYT01156	NA
G9699	HMCN	957	A0A6J8CUU4_MYTCO	1.6E-24	432	271	125	46.13%	122.479	hmcn1;A0A087Y670;A0A3Q1B6M5;hmcn1;hmcn1;EOD39_4685;EOD39_4685;hmcn1;MCOR_36988;A0A087Y670;A0A3B4UEA3;A0A087Y670;hmcn1;A0A3Q1B6M5;hmcn1;A0A087Y670;HMCN1;MCOR_36988;PFLUV_G00108060;hmcn1;A0A3B4UEA3;MCOR_9386;MCOR_9386;HMCN1;PFLUV_G00108060;hmcn1;A0A3Q1B6M5;A0A3Q1B6M5;A0A087Y670;hmcn1;D5F01_LYC06903;PFLUV_G00108060;MCOR_36988;A0A3Q1B6M5;MCOR_8532;hmcn1;hmcn1;A0A087Y670;A0A3Q1B6M5;hmcn1;MCOR_35577;A0A3B4UEA3	1	GO:0110165	cellular anatomical entity	Cellular Component
G30373	HMCN	360	K1QBK8_CRAGI	0.0000000073	305	88	55	62.50%	68.1662	MCOR_47830;MCOR_47830	NA
G17310	HMCN	732	A0A6J8E4S8_MYTCO	4.2E-27	2391	243	133	54.73%	130.183	KP79_PYT00347;KP79_PYT00347;C0Q70_12754;C0Q70_12754;MCOR_14063;MCOR_14063;KP79_PYT17989;MCOR_47830;CGI_10005902;KP79_PYT17989;MCOR_47830;KP79_PYT18407;MCOR_14062;KP79_PYT18407;MCOR_14062;MCOR_47829;MCOR_47829;MCOR_11699;MCOR_11699;MCOR_28050;MCOR_28050;KP79_PYT22392;KP79_PYT22392	NA
G18476	HMCN	1506	A0A6J8ERQ3_MYTCO	1.1E-17	656	323	150	46.44%	100.908	MCOR_51820;MCOR_51820;LOC113519903;CGI_10009755;CGI_10009755;MCOR_53888;MCOR_53888;LOC113519903;LOC114843599;LOC114843599;LOC113519903;MCOR_53889;MCOR_53889;MCOR_53889;MCOR_57973;MCOR_53889;MCOR_57973;LOC113519903;LOC116772985;AVEN_140673_1;LOC116772985;AVEN_140673_1;T1KCX9;T1KCX9;KP79_PYT22373;MCOR_53889;KP79_PYT22373;MCOR_53889;MCOR_22857;LOC114843599;KGM_204150;MCOR_22857;LOC114843599;KGM_204150;LOC113789318;LOC113789318	NA
G31074	HMGB1	609	K1S3G2_CRAGI	5.9E-93	202	183	170	92.90%	348.206	B3XZN8;B3XZN8;DGYR_LOCUS13371;DGYR_LOCUS13371;KP79_PYT10944;CGI_10028136;LOTGIDRAFT_134831;ORF53998;CGI_10028136;OCBIM_22013621mg;MCOR_43517;KP79_PYT10944;LOC115212946;Q8ITG9;OCBIM_22013621mg;B9U4T8;106074640;106074640;CAPTEDRAFT_56147;CAPTEDRAFT_56147;B9U4T8;OCBIM_22030504mg;EGW08_013937;LOC106177687;DGYR_LOCUS5096;HMGB1;LOC115212946;Q8ITG9;DGYR_LOCUS5096;OCBIM_22030504mg;MCOR_43517;LOC118760835;EGW08_013937;HMGB1;C0Q70_15842;ORF53998;C0Q70_15842;LOTGIDRAFT_134831;LOC118760835;LOC106177687	1	GO:0003677	DNA binding	Molecular Function
G11952	HMG box domain-containing protein	945	K1QGQ0_CRAGI	2.1E-88	569	162	161	99.38%	334.724	OCBIM_22010254mg;SRAE_0000031500;SoxB3;A0A1I8CKG4;CGI_10005340;LOC106162714;GCK72_024777;FL82_01464;LOC118765447;KP79_PYT03234;A0A0K0EQI8;EGW08_011057;FL83_00173;106059203;FL83_00173;LOTGIDRAFT_235519;OCBIM_22010254mg;LOC106162714;LOTGIDRAFT_235519;106059203;LOC118765447;LOC118765447;A0A0N4ZYC1;106059203;Cre-sox-2;Cre-sox-2;SoxB3;A0A0N4ZYC1;LOC118765447;FL82_01464;OCBIM_22010254mg;LOC106162714;GCK72_024777;A0A0K0EQI8;A0A1I8CKG4;EGW08_011057;SRAE_0000031500;LOC118765447;LOTGIDRAFT_235519;KP79_PYT03234;MCOS_LOCUS3486;MCOS_LOCUS3486;LOC118765447;CGI_10005340;CGI_10005340;KP79_PYT03234;MCOR_22726;MCOR_22726;EGW08_011057	2	GO:0003677;GO:0046983	DNA binding;protein dimerization activity	Molecular Function;Molecular Function
G24957	HMG box domain-containing protein	2047	K1S2U7_CRAGI	3.2E-284	2400	711	590	82.98%	986.867	MCOR_22861;CGI_10015746;OCBIM_22037932mg;OCBIM_22037932mg;OCBIM_22037932mg;106055176;OCBIM_22037932mg;106055176;LOC115221753;OCBIM_22037932mg;OCBIM_22037932mg;OCBIM_22037932mg;LOC115221753;OCBIM_22037932mg;MCOR_22861;OCBIM_22037932mg;OCBIM_22037932mg;OCBIM_22037932mg;OCBIM_22037932mg;OCBIM_22037932mg;OCBIM_22037932mg;OCBIM_22037932mg;LOC106175029;OCBIM_22037932mg;LOC106175029;OCBIM_22037932mg;MCOR_22861;OCBIM_22037932mg;MCOR_22861;OCBIM_22037932mg;106055176;OCBIM_22037932mg;OCBIM_22037932mg;LOC115221753;OCBIM_22037932mg;106055176;OCBIM_22037932mg;LOC115221753;OCBIM_22037932mg;OCBIM_22037932mg;CGI_10015746;MCOR_22861;OCBIM_22037932mg;MCOR_22861;OCBIM_22037932mg;KP79_PYT22563;OCBIM_22037932mg;OCBIM_22037932mg;OCBIM_22037932mg;OCBIM_22037932mg;OCBIM_22037932mg;KP79_PYT22563	1	GO:0003677	DNA binding	Molecular Function
G25091	HMG box domain-containing protein	1407	K1RN33_CRAGI	1.4E-239	984	468	424	90.60%	837.795	HC942_20770;A0A7M7P2Y0;EJ06DRAFT_335003;SRRM2;EJ06DRAFT_335003;A0A7M7P2Y0;EJ06DRAFT_335003;EJ06DRAFT_335003;EJ06DRAFT_335003;An04g08060;P154DRAFT_348422;HC942_20770;106058494;P154DRAFT_348422;EJ06DRAFT_335003;P154DRAFT_348422;106058494;106058494;EJ06DRAFT_335003;SRRM2;BP6252_06394;HC942_20770;P154DRAFT_348422;A0A7M6UWR5;A0A7M7P6P3;A0A7M7P6P3;A0A7M6UWR5;SRRM2;EJ06DRAFT_335003;106058494;BP6252_06394;SRRM2;EJ06DRAFT_335003;An04g08060;BP6252_06394;P154DRAFT_348422;An04g08060;SRRM2;EJ06DRAFT_335003	NA
G31968	HMG box domain-containing protein	771	K1RBB5_CRAGI	2.6E-118	256	241	218	90.46%	433.335	LOC109483450;LOC109483450;LOC106156839;C0Q70_09269;CGI_10012576;106050864;C0Q70_09269;LOC116296068;OCBIM_22033573mg;LOTGIDRAFT_239042;LOC109483450;CAPTEDRAFT_221946;EGW08_010834;KP79_PYT18983;KP79_PYT18983;LOTGIDRAFT_239042;pdam_00013071;LOC109483450;CAPTEDRAFT_221946;ORF72471;ORF74958;BRAFLDRAFT_130806;g.3527;v1g243341;CGI_10012576;v1g243341;g.3527;BRAFLDRAFT_130806;BRAFLDRAFT_130806;LOC115216485;BRAFLDRAFT_130806;MCOR_40276;ORF72471;CAPTEDRAFT_221946;ORF74958;v1g243341;MCOR_40276;pdam_00013071;v1g243341;v1g243341;EGW08_010834;LOC106156839;LOC116296068	4	GO:0000976;GO:0006357;GO:0006915;GO:0008301	transcription cis-regulatory region binding;regulation of transcription by RNA polymerase II;apoptotic process;DNA binding, bending	Molecular Function;Biological Process;Biological Process;Molecular Function
G15223	HMG box domain-containing protein	1401	K1QJ13_CRAGI	2.5E-228	718	442	407	92.08%	800.431	B7P43_G01067;106069458;B7P43_G01067;B7P43_G01067;B7P43_G01067;T1IIT7;T1IIT7;V9KV85;CGI_10028818;106069458;A0A674IQR6;LOC116304576;BRAFLDRAFT_124005;V9KV85;B7P43_G01067;LOTGIDRAFT_231408;B7P43_G01067;pdam_00006749;BRAFLDRAFT_124005;LOC116304576;A0A674IQR6;LOC106157347;pdam_00006749;LOTGIDRAFT_231408;LOC106157347;LOC103181325;C0Q70_09394;V9L026;LOC109485342;CGI_10028818;LOC116304576;C0Q70_09394;BRAFLDRAFT_124005;pdam_00006749;LOC116304576;LOC103181325;LOC102354709;CGI_10028818;LOC109485342;CGI_10028818;V9L026;BRAFLDRAFT_124005;LOC102354709;pdam_00006749;HMG20A;HMG20A;pdam_00006749	4	GO:0003677;GO:0016020;GO:0016311;GO:0016791	DNA binding;membrane;dephosphorylation;phosphatase activity	Molecular Function;Cellular Component;Biological Process;Molecular Function
G15645	HMG box domain-containing protein	1314	K1PRZ2_CRAGI	1.9E-94	294	197	179	90.86%	355.525	A0A3P9J9K4;tox2;KP79_PYT17270;OCBIM_22010162mg;A0A3P9J9K4;MCOR_51251;MCOR_51251;LOC115219174;OCBIM_22010162mg;LOC115219174;tox2;KP79_PYT17270	1	GO:0016020	membrane	Cellular Component
G26532	HMG box domain-containing protein	1872	K1Q207_CRAGI	0	598	597	545	91.29%	1102.04	MCOR_56383;LOC106162481;OCBIM_22033062mg;MCOR_56383;pdam_00001829;MCOR_56383;LOC115209220;BRAFLDRAFT_121310;MCOR_56383;LOC116289982;LOC109474842;LOC115209220;OCBIM_22033062mg;MCOR_56383;MCOR_56383;A0A286RTI9;C0Q70_12829;LOC115209220;BRAFLDRAFT_121310;C0Q70_12829;OCBIM_22033062mg;LOC106181875;LOC116289982;CGI_10018415;pdam_00001829;LOTGIDRAFT_158312;BRAFLDRAFT_121310;pdam_00001829;MCOR_56383;CGI_10018415;A0A7M7NBT1;CAPTEDRAFT_221122;LOC116289982;A0A7M7NBH0;MCOR_56383;A0A7M7NBT1;LOC106162481;EB796_018099;CAPTEDRAFT_221122;BRAFLDRAFT_121310;BRAFLDRAFT_121310;pdam_00001829;A0A286RTI9;EB796_018099;LOC106181875;BRAFLDRAFT_121310;BRAFLDRAFT_121310;LOC106162481;KP79_PYT22284;CGI_10018415;LOC109474842;A0A140D2S3;OCBIM_22033062mg;MCOR_56383;BRAFLDRAFT_121310;CGI_10018415;A0A7M7NBT1;LOC106181875;A0A286RTI9;C0Q70_12829;C0Q70_12829;EB796_018099;A0A7M7NBH0;LOC106181875;LOC115209220;OCBIM_22033062mg;pdam_00001829;LOC116289982;LOTGIDRAFT_158312;pdam_00001829;LOC106162481;C0Q70_12829;EB796_018099;KP79_PYT22284;LOC115209220;LOC116289982;MCOR_56383;LOC109474842;A0A7M7NBH0;A0A7M7NBT1;pdam_00001829;BRAFLDRAFT_121310;LOC116289982;LOTGIDRAFT_158312;A0A140D2S3;CAPTEDRAFT_221122;A0A140D2S3;KP79_PYT22284;A0A286RTI9;A0A286RTI9;LOC109474842;LOC106181875;A0A7M7NBH0;LOTGIDRAFT_158312;A0A140D2S3;LOTGIDRAFT_158312;LOC106162481;A0A140D2S3;KP79_PYT22284;CGI_10018415;BRAFLDRAFT_121310;pdam_00001829;A0A140D2S3;BRAFLDRAFT_121310;LOTGIDRAFT_158312;BRAFLDRAFT_121310;CAPTEDRAFT_221122;BRAFLDRAFT_121310;LOC106181875;CAPTEDRAFT_221122;OCBIM_22033062mg;C0Q70_12829;EB796_018099;LOC115209220;A0A7M7NBH0;pdam_00001829;LOC109474842;LOC106162481;MCOR_56383;A0A7M7NBT1;KP79_PYT22284;MCOR_56383	7	GO:0007140;GO:0007283;GO:0034587;GO:0043186;GO:0043565;GO:0045892;GO:0060964	male meiotic nuclear division;spermatogenesis;piRNA metabolic process;P granule;sequence-specific DNA binding;negative regulation of transcription, DNA-templated;regulation of gene silencing by miRNA	Biological Process;Biological Process;Biological Process;Cellular Component;Molecular Function;Biological Process;Biological Process
G26535	HMG box domain-containing protein	366	K1Q9E3_CRAGI	3.8E-66	122	121	121	100.00%	258.455	LOC106181162;CAPTEDRAFT_223458;5574435;LOC115221369;SFRICE_001333;C0Q70_12642;AAEL011161;106070710;AAEL011161;RP20_CCG000105;106070710;LOC115221369;OCBIM_22001036mg;Bbx;Bbx;OCBIM_22001036mg;g.12631;AAEL011161;LOTGIDRAFT_89909;AAEL011161;LOTGIDRAFT_89909;RP20_CCG000105;LOC115221369;CAPTEDRAFT_223458;C0Q70_12642;KP79_PYT22312;5574435;g.12631;KP79_PYT22312;LOC115221369;LOC113217440;CGI_10018417;CAPTEDRAFT_39110;CAPTEDRAFT_39110;SFRICE_001333;LOC113217440;CGI_10018417;B5V51_9638;MCOR_52159;LOC106181162;B5V51_9638;MCOR_52159	3	GO:0003677;GO:0016301;GO:0016310	DNA binding;kinase activity;phosphorylation	Molecular Function;Molecular Function;Biological Process
G26536	HMG box domain-containing protein	2047	K1QGM3_CRAGI	0	684	682	621	91.06%	1197.57	LOC106181162;BBX;CAPTEDRAFT_223458;LOC115221369;ZMYND8;LOC115221369;OCBIM_22001036mg;OCBIM_22001036mg;ZMYND8;evm_007159;BBX;LOC115221369;CAPTEDRAFT_223458;KP79_PYT22312;ZMYND8;KP79_PYT22312;LOC115221369;evm_007159;T1JFX6;T1JFX6;ZMYND8;LOC105222652;LOC105222652;B5V51_9638;LOC105222652;LOC105222652;MCOR_52159;BBX;BBX;LOC106181162;B5V51_9638;MCOR_52159	NA
G15954	HMG box domain-containing protein	798	K1PGD7_CRAGI	5.8E-103	265	265	194	73.21%	382.489	SOXB2;CGI_10005643;B5M209;LOC115227251;B5M209;SoxB2;106061782;soxB;106061782;Dichaete-like;A0A4D6V1J6;soxB;soxB2;soxB2;Dichaete-like;SOXB21;B5M209;SOXB2;Dichaete-like;SoxB2;soxB2;CGI_10005643;CGI_10005643;LOC115227251;soxB2;SOXB21;SOXB2;soxB;MCOR_35203;A0A4D6V1J6;soxB2;OCBIM_22021495mg;SoxB2;SoxB2;soxB2;MCOR_35203;soxB2;OCBIM_22021495mg;106061782;soxB2;soxB2;LOC106166946;soxB2;SOXB21;SoxB2;LOC106166946;soxB2;soxB2;LOC106166946;soxB2;soxB2;soxB2;soxB2;A0A4D6V1J6;SoxB2;MCOR_35203;soxB2;soxB2	2	GO:0003677;GO:0006355	DNA binding;regulation of transcription, DNA-templated	Molecular Function;Biological Process
G16046	HMG box domain-containing protein	2047	K1QMF2_CRAGI	0	1283	682	653	95.75%	1323.15	SOX30;Sox30;scyTo_0016133;SOX30;scyTo_0016133;Sox30;EB796_011996;N300_10614;GSONMT00055945001;SOX30;SOX30;SOX30;CGI_10006950;LOC118767772;SOX30;MCOR_39636;SOX30;A0A3P9ALQ1;A0A3P9ALQ1;SOX30;SOX30;Sox30;Sox30;Sox30;chiPu_0005026;scyTo_0016133;SOX30;SOX30;SOX30;SOX30;LOC118767772;GSONMT00055945001;Sox30;SOX30;SOX30;SOX30;Sox30;Sox30;MCOR_39636;SOX30;CGI_10006950;LOC118767772;LOC118767772;A0A4W5N865;N300_10614;EB796_011996;A0A4W5N865;SOXH;SOX30;scyTo_0016133;chiPu_0005026;OCBIM_22035960mg;SOX30;OCBIM_22035960mg;SOXH;SOX30	4	GO:0003677;GO:0003700;GO:0016020;GO:0050794	DNA binding;DNA-binding transcription factor activity;membrane;regulation of cellular process	Molecular Function;Molecular Function;Cellular Component;Biological Process
G22379	HMG box domain-containing protein	1980	A0A6J8BMF1_MYTCO	3E-45	1048	236	144	61.02%	192.971	ALC60_11666;soxB1;T1IUZ7;A0A3Q0SV44;A0A3Q0SV44;A0A1I7UFG5;A0A3Q0SV44;soxB1;LOC106173297;soxB1;T1IUZ7;C0Q70_19225;soxB1;SOX17;BRAFLDRAFT_123992;SOX17;LOTGIDRAFT_167034;KP79_PYT13637;T1IUZ7;LOC109474132;T1IUZ7;LOC118763066;SOX17;SOX17;A0A7M5VCW9;SOX17;A0A7M5VCW9;soxB1;LOC106180743;LOC118763066;A0A3Q0SV44;LOC118763066;OCBIM_22024932mg;A0A3Q0SV44;T1IUZ7;SOX17;soxB1;OCBIM_22024932mg;KP79_PYT13637;LOTGIDRAFT_167034;A0A1I7UFG5;LOC106180743;soxB1;SOX18;SOX17;LOC109474132;soxB1;LOC118763066;A0A3Q0SV44;LOTGIDRAFT_167034;SOX17;ALC60_11666;T1IUZ7;MCOR_20441;B1A9Y8;SOX17;T1IUZ7;LOC106173297;MCOR_20441;B1A9Y8;C0Q70_19225;SOX18;LOC106173297;T1IUZ7;SOX17;soxB1;SOX17;T1IUZ7;T1IUZ7;SOX17;C0Q70_19225;BRAFLDRAFT_123992;T1IUZ7	7	GO:0000978;GO:0000981;GO:0006357;GO:0016787;GO:0030154;GO:0043167;GO:0048514	RNA polymerase II cis-regulatory region sequence-specific DNA binding;DNA-binding transcription factor activity, RNA polymerase II-specific;regulation of transcription by RNA polymerase II;hydrolase activity;cell differentiation;ion binding;blood vessel morphogenesis	Molecular Function;Molecular Function;Biological Process;Molecular Function;Biological Process;Molecular Function;Biological Process
G4351	HMG box domain-containing protein	2031	K1PQD9_CRAGI	2E-230	899	438	403	92.01%	808.135	OCBIM_22009939mg;OCBIM_22009939mg;LOC106172137;LOC106172137;MCOR_6637;LOC106172137;MCOR_6637;LOC106172137;OCBIM_22009939mg;LOC106172137;OCBIM_22009939mg;OCBIM_22009939mg;CGI_10012168;MCOR_6637;OCBIM_22009939mg;LOC106172137;C0Q70_05101;C0Q70_05101;CGI_10012168;LOC106172137;EGW08_007921;CGI_10012168;106079956;CGI_10012168;SOXD;EGW08_007921;EB796_021687;OCBIM_22009939mg;LOC106172137;LOC106172137;OCBIM_22009939mg;SOXD;CGI_10012168;CGI_10012168;LOC106172137;MCOR_6637;EB796_021687;106079956;A0A4D6V061;LOC115218419;CGI_10012168;LOC106172137;LOC106172137;A0A4D6V061;LOC115218419	3	GO:0003677;GO:0004084;GO:0009081	DNA binding;branched-chain-amino-acid transaminase activity;branched-chain amino acid metabolic process	Molecular Function;Molecular Function;Biological Process
G33606	HMG box domain-containing protein	321	K1RGD4_CRAGI	1.6E-26	716	95	67	70.53%	126.716	Cantr_03789;PAC_01546;PAC_01546;Cantr_03789;AWZ03_011269;Cantr_03789;AN958_05618;PYCCODRAFT_1416877;PYCCODRAFT_1416877;20199727;LOC105230777;PAC_01546;Dmoj\GI15536;CGI_10016460;PAC_01546;Dmoj\GI15536;Cantr_03789;AWZ03_011269;K1060chlam1_01515;AWZ03_011269;K1060chlam1_01515;20199727;20199727;LOC105230777;20199727;Cantr_03789;Dmoj\GI15536;CGI_10016460;20199727;Cantr_03789;LOC105230777;Dmoj\GI15536;20199727;20199727;Dmoj\GI15536;Dmoj\GI15536;Dmoj\GI15536;AWZ03_011269	1	GO:0016021	integral component of membrane	Cellular Component
G8367	HMG box domain-containing protein	1026	K1Q698_CRAGI	1.6E-156	341	338	292	86.39%	561.222	OCBIM_22031259mg;LOC115219893;OCBIM_22031259mg;BRAFLDRAFT_126796;LOC115219893;BRAFLDRAFT_126796;LOTGIDRAFT_196090;BRAFLDRAFT_126796;LOTGIDRAFT_196090;C0Q70_03155;OCBIM_22031259mg;BRAFLDRAFT_126796;LOC115219893;C0Q70_03155;CGI_10011619;OCBIM_22031259mg;LOC106177009;LOC106177009;CGI_10011619;LOC115219893;ORF21115;LOC109468598;LOC115219893;OCBIM_22031259mg;KP79_PYT23164;LOC115219893;LOC109468598;LOC109468598;LOC109468598;OCBIM_22031259mg;OCBIM_22031259mg;LOC115219893;LOC115219893;KP79_PYT23164;OCBIM_22031259mg;OCBIM_22031259mg;LOC115219893;LOC115219893;ORF21115;OCBIM_22031259mg;OCBIM_22031259mg;OCBIM_22031259mg	1	GO:0003677	DNA binding	Molecular Function
G14691	HMG box domain-containing protein	984	K1Q7N0_CRAGI	1.1E-159	327	327	280	85.63%	571.622	LOC115229657;Sox2;A0A0A7DNA9;OCBIM_22024292mg;Sox2;A0A0A7DNA9;CAPTEDRAFT_20216;LOC115229657;SoxN;LOC115229657;CAPTEDRAFT_20216;A0A0A7DNA9;106061589;A0A4D6QHF6;LOTGIDRAFT_184905;uSoxB;OCBIM_22024292mg;A0A4D6QHF6;LOC106166716;CGI_10010085;R4KWC0;LOC106166716;R4KWC0;Sox2;A0A4D6QHF6;LOTGIDRAFT_184905;LOC106166716;106061589;LOTGIDRAFT_184905;R4KWC0;A0A1B1M0Q5;A0A1B1M0Q5;SOXB1;A0A4D6UYL6;A0A4D6QJS9;LOC115229657;SOXB1;A0A4D6QJS9;LOC106166716;R4KWC0;A0A4D6QHF6;CGI_10010085;106061589;SoxN;Sox2;A0A0A7DNA9;SoxN;CGI_10010085;A0A4D6QHF6;OCBIM_22024292mg;SOXB1;A0A4D6QJS9;CAPTEDRAFT_20216;Sox2;LOC106166716;A0A1B1M0Q5;A0A1B1M0Q5;Sox2;MCOR_46121;SOXB1;uSoxB;SOXB1;Sox2;A0A1B1M0Q5;A0A4D6UYL6;MCOR_46121;A0A0A7DNA9;A0A4D6UYL6;LOTGIDRAFT_184905;Sox2;MCOR_46121;LOTGIDRAFT_184905;OCBIM_22024292mg;CGI_10010085;Sox2;uSoxB	4	GO:0000981;GO:0003677;GO:0006357;GO:0007399	DNA-binding transcription factor activity, RNA polymerase II-specific;DNA binding;regulation of transcription by RNA polymerase II;nervous system development	Molecular Function;Molecular Function;Biological Process;Biological Process
G20512	HMG box domain-containing protein	1662	K1P2D8_CRAGI	1.2E-238	587	517	426	82.40%	835.099	A0A1E1X9X8;LOC115221485;A0A1Z5KTW7;TcasGA2_TC012723;MCOR_47790;A0A1E1X9X8;A0A293LK08;LOC114340088;LOC115221485;TcasGA2_TC012723;TcasGA2_TC012723;A0A293LK08;EGW08_006130;A0A1Z5KTW7;AMK59_2083;LOC108743455;A0A2L2Y665;MCOR_47790;LOC115221485;TcasGA2_TC012723;BDFB_006356;EGW08_006130;C0Q70_18971;AMK59_2083;BDFB_006356;A0A1E1XK33;LOC108743455;A0A2L2Y665;LOC115221485;KP79_PYT13842;A0A2R5LEW9;A0A1E1XK33;A0A2R5LEW9;LOC114340088;KP79_PYT13842;CGI_10017717;CGI_10017717;C0Q70_18971;TcasGA2_TC012723;LOC108743455;PPYR_10090;PPYR_10090;LOC108743455	1	GO:0003677	DNA binding	Molecular Function
G17303	HMG box domain-containing protein	2047	K1PYQ7_CRAGI	3.4E-201	380	348	348	100.00%	711.064	A0A4D5RQN6;CGI_10003515;MCOR_38427;MCOR_38427;A0A6M2CUX0;A0A131YDQ9;KP79_PYT04469;X975_06825;KP79_PYT01971;Smarce1;8035699;C0Q70_03031;KP79_PYT01971;MCOR_38427;A0A1Z5KWV4;KP79_PYT01971;8035699;CGI_10003516;A0A224Z0D0;A0A4D5RQI0;LOC8035699;A0A224Z0G8;Smarce1;MCOR_38427;C0Q70_03031;MCOR_38427;8035699;A0A6M2CUX0;KP79_PYT04469;KP79_PYT04469;A0A131YBD2;A0A4D5RQN6;A0A131YDQ9;C0Q70_03031;MCOR_38427;X975_06825;8035699;A0A131YBD2;A0A224Z0D0;LOC8035699;A0A224Z0G8;CGI_10003516;LOC8035699;A0A4D5RQI0;A0A6M2CUX0;A0A6M2CUX0;A0A224Z0D0;Smarce1;KP79_PYT01971;MCOR_38427;A0A4D5RQN6;CGI_10003515;A0A4D5RQN6;CGI_10003515;A0A131YBD2;A0A131YDQ9;A0A1Z5KWV4;LOC8035699;A0A1Z5KWV4;CGI_10003516;CGI_10003516;Smarce1;LOC8035699;LOC8035699;A0A224Z0G8;KP79_PYT04469;LOC8035699;LOC8035699;8035699;MCOR_38427;A0A131YDQ9;A0A224Z0G8;X975_06825;X975_06825;C0Q70_03031;CGI_10003515;8035699;A0A131YBD2;8035699;A0A4D5RQI0;A0A4D5RQI0;A0A1Z5KWV4;A0A224Z0D0	5	GO:0003677;GO:0003700;GO:0016514;GO:0016922;GO:0045892	DNA binding;DNA-binding transcription factor activity;SWI/SNF complex;nuclear receptor binding;negative regulation of transcription, DNA-templated	Molecular Function;Molecular Function;Cellular Component;Molecular Function;Biological Process
G17626	HMG box domain-containing protein	528	K1S5U3_CRAGI	2.2E-23	240	60	54	90.00%	116.701	CANTADRAFT_87830;BPAG_LOCUS952;CANTADRAFT_87830;BPAG_LOCUS952;BPAG_LOCUS952;BPAG_LOCUS952;NLS_LOCUS5158;NLS_LOCUS5158;CANTADRAFT_87830;NLS_LOCUS5158;NLS_LOCUS5158;CANTADRAFT_87830;NLS_LOCUS5158;NLS_LOCUS5158	NA
G28322	HMG box transcription factor 1	1842	K1PRF0_CRAGI	1.7E-220	466	526	439	83.46%	775.007	LOC107754327;hbp1;CGI_10003963;LOC113043490;LOC106175083;LOC113043490;LOC113042922;HBP1;CGI_10003963;hbp1;LOC107732286;G5714_023869;G5714_023869;hbp1;hbp1;LOC106175083;LOC113043490;LOC107551418;LOC115217601;DPX16_3027;hbp1;LOC107754327;AMELA_G00159710;CGI_10003963;LOC113042922;LOC106175083;LOC106160205;AMELA_G00159710;hbp1;HBP1;LOC115217601;LOC113042922;LOC107754327;HBP1;LOC106160205;A0A3B4ERG5;hbp1;LOC106175083;hbp1;LOC106175083;LOC113043490;G5714_023869;hbp1;hbp1;LOC107732286;DPX16_3027;LOC115217601;LOC113043490;LOC106175083;hbp1;hbp1;LOC107732286;hbp1;G5714_023869;CGI_10003963;LOC106175083;LOC107551418;hbp1;hbp1;hbp1;A0A3B4ERG5;AMELA_G00159710;LOC106160205;LOC113043490;LOC113042922;hbp1;HBP1;hbp1;A0A3B4ERG5;LOC107732286;hbp1;LOC113043490;LOC106175083;DPX16_3027;LOC113043490;DPX16_3027;AMELA_G00159710;LOC106160205;LOC115217601;A0A3B4ERG5;LOC107754327;hbp1;LOC107551418;LOC107551418	3	GO:0003677;GO:0003723;GO:0006355	DNA binding;RNA binding;regulation of transcription, DNA-templated	Molecular Function;Molecular Function;Biological Process
G605	HMG domain-containing protein 4	2047	K1QYU1_CRAGI	1.3E-171	627	468	389	83.12%	612.838	MCOR_44456;LOC115226675;CGI_10027966;H355_011465;LOC113999104;LOC107052490;LOC117673261;CAPTEDRAFT_128587;LOC107052490;LOC109470066;LOC115217090;LOC106554257;LOC107052490;LOC106157164;ASZ78_003666;LOC107052490;LOC106157164;ASZ78_003666;A0A669QF97;LOC106157164;LOC117673261;LOC106157164;KP79_PYT09274;KP79_PYT09274;H355_011465;MCOR_44456;LOC115226675;OCBIM_22010533mg;LOC113999104;LOC115217090;CAPTEDRAFT_128587;H355_011465;LOC109470066;LOC107052490;LOC109470066;LOC113999104;CGI_10027966;LOC115217090;LOC109483464;LOC115226675;OCBIM_22010533mg;LOC106554257;LOC109483464;ASZ78_003666;LOC106554257;LOC115226675;A0A669QF97;LOC117673261;A0A669QF97;MCOR_44456;MCOR_44456	1	GO:0003677	DNA binding	Molecular Function
G29765	Homeobox-containing protein	1092	K1S512_CRAGI	6.3E-130	386	294	254	86.39%	473.011	CGI_10023129;CGI_10024877;CGI_10024877;CGI_10023129;CGI_10012709;CGI_10012709;CAPTEDRAFT_195424;CAPTEDRAFT_195424;PFMG_01794;CWI38_0060p0010;CWI38_2074p0010	1	GO:0016021	integral component of membrane	Cellular Component
G2013	Homeobox domain-containing protein	1113	K1P313_CRAGI	1.5E-182	321	322	315	97.83%	647.892	KP79_PYT16754;CSON015511;C0Q70_04561;MCOR_43576;v1g206468;A0A1I7W4J1;BRAFLDRAFT_86186;v1g206468;CSON015511;v1g206468;LOC116308674;Six2;LOC118765430;CGI_10014640;A0A7M5X5H5;LOC116288046;A0A7M5X5H5;LOC116288046;BRAFLDRAFT_86186;A4PBL1;OCBIM_22028365mg;KP79_PYT09514;KP79_PYT09514;C0Q70_04561;PACLA_6A040660;Six-X;CGI_10014640;Six-X;CSON015511;BRAFLDRAFT_86186;BRAFLDRAFT_86186;KP79_PYT09514;PACLA_6A040660;LOC118765430;Six2;A4PBL1;LOC116288046;KP79_PYT09514;A0A1I7W4J1;Six-X;Six2;OCBIM_22028365mg;CSON015511;A0A7M5X654;KP79_PYT09514;C0Q70_04561;v1g206468;PACLA_6A040660;A0A7M5X654;KP79_PYT16754;KP79_PYT09514;A0A1I7W4J1;LOC109479694;A4PBL1;Six-X;MCOR_43576;A0A7M5X654;KP79_PYT16754;KP79_PYT16754;A0A7M5X5H5;MCOR_43576;BRAFLDRAFT_86186;OCBIM_22028365mg;LOC118765430;LOC109479694;BRAFLDRAFT_86186;CSON015511;A0A1I7W4J1;A4PBL1;v1g206468;KP79_PYT09514;BRAFLDRAFT_86186;KP79_PYT09514;A0A7M5X5H5;BRAFLDRAFT_86186;OCBIM_22028365mg;v1g206468;LOC116308674;KP79_PYT09514;C0Q70_04561;CGI_10014640;OCBIM_22028365mg;LOC116308674;KP79_PYT09514;v1g206468;LOC118765430;PACLA_6A040660;LOC118765430;MCOR_43576;A0A7M5X5H5;KP79_PYT16754;MCOR_43576;LOC109479694;C0Q70_04561;Six-X;A0A7M5X654;v1g206468;PACLA_6A040660;A0A7M5X654;A4PBL1;A0A1I7W4J1	4	GO:0000978;GO:0000981;GO:0005667;GO:0006357	RNA polymerase II cis-regulatory region sequence-specific DNA binding;DNA-binding transcription factor activity, RNA polymerase II-specific;transcription regulator complex;regulation of transcription by RNA polymerase II	Molecular Function;Molecular Function;Cellular Component;Biological Process
G27253	Homeobox domain-containing protein	552	K1QA25_CRAGI	1.1E-44	93	84	84	100.00%	187.578	LOC106173540;Phox2;Phox2;KP79_PYT12549;Phox2;LOC113211880;B7P43_G04073;Phox2;Phox2;Phox2;Phox2;Phox2;106065211;Phox2;Phox2;Phox2;LSTR_LSTR011775;KP79_PYT12549;KP79_PYT12549;Phox2;Phox2;Phox2;Phox2;Phox2;Phox2;LOC113211880;LOC113211880;KP79_PYT12549;KP79_PYT12549;B7P43_G04073;Phox2;106065211;LOC106173540;LOC113211880;LSTR_LSTR013682;LSTR_LSTR011775;LSTR_LSTR013682;LOC113211880;LSTR_LSTR011775;106065211;LSTR_LSTR011775;LOC106173540;LSTR_LSTR011775;106065211;106065211;LOC106173540;Phox2;LOC106173540;Phox2	3	GO:0000981;GO:0003677;GO:0006357	DNA-binding transcription factor activity, RNA polymerase II-specific;DNA binding;regulation of transcription by RNA polymerase II	Molecular Function;Molecular Function;Biological Process
G27254	Homeobox domain-containing protein	879	A0A210QEF0_MIZYE	4.3E-92	281	294	207	70.41%	346.665	MCOR_4207;LOC106173540;Phox2;RR46_05187;HERILL_LOCUS10569;Phox2;Phox2b;LOC103524830;KP79_PYT12549;Phox2;HERILL_LOCUS10569;PPYR_06785;CLUMA_CG020910;LOC113211880;RR48_13788;Phox2;FQR65_LT02346;Phox2;Phox2;A0A6E8W4S2;FQR65_LT02346;Phox2;RR48_13788;RR46_05187;RR46_05187;A0A6E8W4S2;Phox2;RR48_13788;A0A6E8W4S2;A0A6E8W4S2;106065211;PPYR_06785;Phox2;LOC103524830;Phox2;Phox2;HERILL_LOCUS10569;LSTR_LSTR011775;KP79_PYT12549;KP79_PYT12549;Phox2b;Phox2;CLUMA_CG020910;Phox2;Phox2;CLUMA_CG020910;PPYR_06785;PPYR_06785;PPYR_06785;LOC103524830;LOC103524830;Phox2b;Phox2;LOC103524830;HERILL_LOCUS10569;FQR65_LT02346;Phox2;MCOR_4207;Phox2;LOC113211880;RR46_05187;RR46_05187;LOC113211880;KP79_PYT12549;KP79_PYT12549;CLUMA_CG020910;Phox2;106065211;MCOR_4207;LOC106173540;LOC113211880;LSTR_LSTR011775;LOC113211880;LSTR_LSTR011775;106065211;LSTR_LSTR011775;LOC106173540;LSTR_LSTR011775;MCOR_4207;RR48_13788;CLUMA_CG020910;Phox2b;106065211;RR48_13788;106065211;MCOR_4207;FQR65_LT02346;LOC106173540;FQR65_LT02346;Phox2;LOC106173540;Phox2b;A0A6E8W4S2;Phox2	3	GO:0000981;GO:0003677;GO:0006357	DNA-binding transcription factor activity, RNA polymerase II-specific;DNA binding;regulation of transcription by RNA polymerase II	Molecular Function;Molecular Function;Biological Process
G11862	Homeobox domain-containing protein	756	K1RSD6_CRAGI	2.2E-61	131	118	115	97.46%	244.202	Msx;A0A0U2T5T4;LOTGIDRAFT_80572;FQA39_LY13798;Msx;Msx;BRAFLDRAFT_66313;KP79_PYT09346;LOC106169586;KP79_PYT09346;LOC113211383;MCOR_35889;A0A0D3S1E0;MCOR_35889;B566_EDAN005044;LOC109474862;LOC117644011;A0A0D3S1E0;CGI_10013606;LOC109474862;A0A0U2T5T4;LOTGIDRAFT_80572;KP79_PYT09346;MCOR_35889;LOC109474862;B566_EDAN005044;LOC106169586;BRAFLDRAFT_66313;LOTGIDRAFT_80572;FQA39_LY13798;CGI_10013606;BRAFLDRAFT_66313;CAPTEDRAFT_70959;A0A0U2T5T4;MSX1;A0A0U2T5T4;LOTGIDRAFT_80572;EGW08_007260;LOC113211383;LOC113211383;MSX1;DGYR_LOCUS10750;B566_EDAN005044;LOTGIDRAFT_80572;LOC117644011;A0A7M7GGM9;BRAFLDRAFT_66313;KP79_PYT09346;EGW08_007260;MCOR_35889;CAPTEDRAFT_70959;LOC113211383;BRAFLDRAFT_66313;CAPTEDRAFT_70959;BRAFLDRAFT_66313;BRAFLDRAFT_66313;CAPTEDRAFT_70959;MSX1;LOC106169586;B566_EDAN005044;FQA39_LY13798;A0A0D3S1E0;Msx;Msx;A0A0U2T5T4;LOC117644011;LOC117644011;MSX1;BRAFLDRAFT_66313;MSX1;DGYR_LOCUS10750;A0A7M7GGM9;A0A0D3S1E0;A0A7M7GGM9;A0A0D3S1E0;LOC113211383;DGYR_LOCUS10750;DGYR_LOCUS10750;LOC106169586;DGYR_LOCUS10750;BRAFLDRAFT_66313;LOC106169586;A0A7M7GGM9;MCOR_35889;LOC109474862;LOC109474862;FQA39_LY13798;B566_EDAN005044;FQA39_LY13798;KP79_PYT09346;LOC117644011;CAPTEDRAFT_70959;A0A7M7GGM9	3	GO:0000981;GO:0003677;GO:0006357	DNA-binding transcription factor activity, RNA polymerase II-specific;DNA binding;regulation of transcription by RNA polymerase II	Molecular Function;Molecular Function;Biological Process
G12190	Homeobox domain-containing protein	768	K1P9C1_CRAGI	9.5E-137	255	255	241	94.51%	494.582	105622829;OCBIM_22019944mg;LSTR_LSTR005118;CAPTEDRAFT_154864;LOC106150690;LOC100649943;D1LXB8;LOC100744951;MCOR_31262;CAPTEDRAFT_154864;LOC106745274;A0A7M7H595;LOC115230509;CGI_10006125;LOC106162997;EGW08_007269;8230048;G5I_09066;105622829;LOC106745274;G5I_09066;LOC117216329;LOC106745274;LOC100649943;MCOR_31262;EAG_12279;D1LXB8;LOC106150690;LSTR_LSTR005118;OCBIM_22019944mg;LOC100649943;DGYR_LOCUS2679;8230048;CAPTEDRAFT_154864;EAG_12279;A0A7M7H595;EGW08_007269;LSTR_LSTR005118;8230048;CGI_10006125;MCOR_31262;G5I_09066;CGI_10006125;LOC115230509;D1LXB8;LOC117216329;EAG_12279;EGW08_007269;DGYR_LOCUS2679;LOC106162997;A0A7M7H595;OCBIM_22019944mg;LSTR_LSTR005118;LOC106745274;LOC100744951;A0A7M7H595;LOC106162997;MCOR_31262;LOC117216329;105622829;105622829;8230048;LOC100744951;G5I_09066;LOC115230509;LOC106150690;D1LXB8;DGYR_LOCUS2679;EAG_12279;LOC100649943;8230048;EGW08_007269;CGI_10006125;LOC100744951;CAPTEDRAFT_154864;LOC100649943;LOC106745274;D1LXB8;EAG_12279;LOC106150690;OCBIM_22019944mg;A0A7M7H595;LOC115230509;LOC117216329;DGYR_LOCUS2679;LOC106162997;MCOR_31262;LOC117216329;LOC106150690;LOC115230509;G5I_09066;CGI_10006125;CAPTEDRAFT_154864;DGYR_LOCUS2679;OCBIM_22019944mg;EGW08_007269;LOC106162997;LSTR_LSTR005118;LOC100744951;105622829	3	GO:0000981;GO:0003677;GO:0006357	DNA-binding transcription factor activity, RNA polymerase II-specific;DNA binding;regulation of transcription by RNA polymerase II	Molecular Function;Molecular Function;Biological Process
G4625	Homeobox domain-containing protein	1116	K1QC82_CRAGI	1.5E-139	376	356	281	78.93%	504.982	LOC100749065;LOC109475551;100640121;106052705;LOC100646892;LOC100646892;BRAFLDRAFT_90381;LOC117204332;LOC117204332;LOC117236749;DGYR_LOCUS33;DGYR_LOCUS2101;CAPTEDRAFT_30032;100640121;CGI_10015407;CGI_10015407;LOC100749065;LOC100749065;LOC100749065;A0A7M7H1J1;LOC117236749;DGYR_LOCUS33;A0A0U2UDH5;LOC100646892;A0A0U2UDH5;LOC100646892;LOC118763461;A0A0U2UDH5;LOC100646892;LOC117204332;LOC100749065;DGYR_LOCUS33;LOC100749065;LOC117204332;LOC117204332;BRAFLDRAFT_90381;106052705;LOC109475551;A0A7M7H1J1;LOC117236749;LOC117236749;DGYR_LOCUS2101;100640121;LOC109475551;LOC117204332;BRAFLDRAFT_90381;LOC100749065;LOC118763461;LOC100749065;LOC117236749;100640121;LOC100749065;BRAFLDRAFT_90381;LOC117204332;BRAFLDRAFT_90381;A0A0U2UDH5;CAPTEDRAFT_30032;LOC100646892;100640121;DGYR_LOCUS2101;LOC117236749;DGYR_LOCUS33;CGI_10015407;106052705;CGI_10015407;LOC100749065;LOC117204332;LOC118763461;LOC117236749;CGI_10015407;LOC100646892;A0A7M7H1J1;LOC100749065;BRAFLDRAFT_90381;106052705;CAPTEDRAFT_30032;DGYR_LOCUS33;LOC100646892;A0A7M7H1J1;DGYR_LOCUS2101;LOC100646892;LOC117204332;A0A0U2UDH5;LOC100749065;LOC100749065;CAPTEDRAFT_30032;106052705;LOC109475551;LOC100646892;CGI_10015407;LOC118763461;LOC109475551;LOC117236749;A0A7M7H1J1;LOC100749065;DGYR_LOCUS2101;CAPTEDRAFT_30032;LOC117204332;CGI_10015407;LOC117236749;LOC117236749;LOC100749065;LOC118763461;BRAFLDRAFT_90381	4	GO:0000977;GO:0000981;GO:0006357;GO:0016021	RNA polymerase II transcription regulatory region sequence-specific DNA binding;DNA-binding transcription factor activity, RNA polymerase II-specific;regulation of transcription by RNA polymerase II;integral component of membrane	Molecular Function;Molecular Function;Biological Process;Cellular Component
G5018	Homeobox domain-containing protein	1020	A0A6J8DVH7_MYTCO	5.1E-59	313	199	149	74.87%	237.269	LOC113052497;KP79_PYT03910;A0A2I6QBQ5;106052733;DNTS_026127;LOC107591052;LOC113052497;LOC106158639;Z043_106918;A0A2I6QBQ5;KP79_PYT03910;LOC107591052;ROHU_027014;MCOR_45611;CGI_10026625;T1J0D1;LOC113105306;106052733;mnx1.S;A6YB98;MNX1;A6YB98;MNX1;T1J0D1;MNX1;106052733;Z043_106918;MNX1;MCOR_45611;A0A2I6EEG1;MNX1;DNTS_026127;MNX1;LOC107684802;mnx1;LOC107591052;T1J0D1;CGI_10026625;ROHU_027014;LOC113052497;A6YB98;ROHU_027014;MNX1;A6YB98;LOC106158639;A0A2I6EEG1;LOC113052497;KP79_PYT03910;mnx1;A0A2I6QBQ5;LOC107591052;MCOR_45611;Mnx;Z043_106918;Mnx;LOC113105306;T1J0D1;LOC107684802;A0A2I6QBQ5;MNX1;CGI_10026625;mnx1.S;106052733;LOC106158639;MNX1;LOC113105306;A6YB98;Z043_106918;mnx1;A0A2I6EEG1;LOC113052497;LOC107684802;MNX1;LOC107591052;MNX1;Z043_106918;MCOR_45611;KP79_PYT03910;CGI_10026625;MNX1;T1J0D1;MNX1;DNTS_026127;DNTS_026127;LOC113052497;mnx1.S;ROHU_027014;106052733;LOC113105306;A6YB98;106052733;A0A2I6QBQ5;MCOR_45611;DNTS_026127;mnx1.S;ROHU_027014;mnx1.S;A0A2I6EEG1;mnx1;Mnx;MNX1;LOC107591052;MCOR_45611;Z043_106918;KP79_PYT03910;MNX1;ROHU_027014;LOC107684802;mnx1.S;Mnx;LOC107684802;A0A2I6EEG1;mnx1;DNTS_026127;LOC106158639;LOC113105306;A0A2I6QBQ5;LOC113105306;A0A2I6EEG1;Mnx;T1J0D1;mnx1;Mnx;MNX1;LOC106158639;LOC107684802;KP79_PYT03910;CGI_10026625;LOC106158639;CGI_10026625	4	GO:0000981;GO:0003677;GO:0006357;GO:0021520	DNA-binding transcription factor activity, RNA polymerase II-specific;DNA binding;regulation of transcription by RNA polymerase II;spinal cord motor neuron cell fate specification	Molecular Function;Molecular Function;Biological Process;Biological Process
G5836	Homeobox domain-containing protein	990	K1PW35_CRAGI	6.9E-162	329	329	290	88.15%	578.941	X975_03199;A0A2L2YND8;Gbx;Gbx;T1ITC1;unplugged;GBX2;GBX2;MCOR_44108;LOC115209922;CAPTEDRAFT_151262;GBX2;OCBIM_22035046mg;GBX2;CGI_10012203;KP79_PYT04644;LOTGIDRAFT_119124;T1ITC1;GBX2;gbx;CAPTEDRAFT_151262;CGI_10012203;CAPTEDRAFT_151262;LOTGIDRAFT_119124;LOTGIDRAFT_119124;MCOR_44108;X975_03199;GBX2;A0A023UG39;GBX2;GBX2;unplugged;Gbx;Gbx;A0A2L2YND8;KP79_PYT04644;GBX1;CAPTEDRAFT_151262;gbx;unplugged;KP79_PYT04644;LOC115209922;gbx;Gbx;Gbx;A0A2L2YND8;A0A023UG39;GBX2;A0A2L2YND8;GBX1;gbx;Gbx;OCBIM_22035046mg;GBX2;CAPTEDRAFT_151262;A0A023UG39;GBX2;T1ITC1;OCBIM_22035046mg;KP79_PYT04644;X975_03199;X975_03199;CGI_10012203;GBX2;LOC115209922;MCOR_44108;GBX2;LOTGIDRAFT_119124;A0A2L2YND8;Gbx;GBX2;Gbx;T1ITC1;GBX1;MCOR_44108;A0A023UG39;unplugged;LOC115209922;A0A023UG39;T1ITC1;GBX2;CGI_10012203;LOTGIDRAFT_119124;GBX2;A0A023UG39;GBX2;MCOR_44108;MCOR_44108;LOC115209922;X975_03199;gbx;unplugged;T1ITC1;GBX2;GBX1;OCBIM_22035046mg;CGI_10012203;LOTGIDRAFT_119124;X975_03199;gbx;unplugged;LOC115209922;GBX2;KP79_PYT04644;Gbx;A0A2L2YND8;GBX1;CAPTEDRAFT_151262;Gbx;OCBIM_22035046mg;OCBIM_22035046mg;GBX2	4	GO:0000981;GO:0003677;GO:0006357;GO:0051960	DNA-binding transcription factor activity, RNA polymerase II-specific;DNA binding;regulation of transcription by RNA polymerase II;regulation of nervous system development	Molecular Function;Molecular Function;Biological Process;Biological Process
G6213	Homeobox domain-containing protein	954	K1QA73_CRAGI	4.1E-116	317	262	212	80.92%	426.787	eve;EGW08_018192;MCOR_44140;A0A165US84;EGW08_018192;OCBIM_22032299mg;evx;CGI_10013056;LOC106167380;MCOR_44139;A0A165US84;106065112;C0Q70_02814;evx;eve;LOC106167380;106074620;C0Q70_02814;KP79_PYT04132;LOC106167380;KP79_PYT04132;106065112;eve;KP79_PYT04131;CGI_10013056;106074620;evx;A0A165US84;EGW08_018192;EGW08_018192;OCBIM_22032299mg;eve;CGI_10013058;A0A165US84;LOC115213203;KP79_PYT04131;106065112;MCOR_44139;CGI_10013058;KP79_PYT04131;106074620;eve;LOC106167380;CGI_10013056;eve;evx;EVX1;OCBIM_22032299mg;LOC106167380;KP79_PYT04132;LOC115213203;A0A165US84;EGW08_018192;eve;MCOR_44140;eve;CGI_10013058;106074620;KP79_PYT04132;EVX1;MCOR_44139;C0Q70_02814;MCOR_44140;evx;OCBIM_22032299mg;KP79_PYT04131;LOC106167380;evx;C0Q70_02814;LOC106167380;KP79_PYT04132;LOC115213203;106065112;KP79_PYT04131;106065112;CGI_10013056;evx;EVX1;C0Q70_02814;CGI_10013056;LOC106167380;evx;evx;eve;LOC115213203;MCOR_44139;MCOR_44140;MCOR_44140;CGI_10013058;LOC106167380;EVX1;CGI_10013058;MCOR_44139;eve;106074620;EVX1;evx;OCBIM_22032299mg;LOC115213203;LOC106167380	3	GO:0000981;GO:0003677;GO:0006357	DNA-binding transcription factor activity, RNA polymerase II-specific;DNA binding;regulation of transcription by RNA polymerase II	Molecular Function;Molecular Function;Biological Process
G6215	Homeobox domain-containing protein	981	K1PAC6_CRAGI	2.6E-121	290	290	228	78.62%	444.121	eve;MCOR_44140;A0A165US84;eve;evx;I2CHN6;I2CHN7;LOC106167380;C0Q70_02816;A0A165US84;106065112;evx;eve;LOC106167380;LOC109475881;eve;LOC109475881;even-skipped;eve;T1JF80;A0A142J524;I2CHN7;LOC106167380;even-skipped;106065112;eve;C0Q70_02816;KP79_PYT04131;I2CHN7;evx;I2CHN6;A0A165US84;eve;CGI_10013058;Q26472;A0A165US84;eve;KP79_PYT04131;106065112;CGI_10013058;KP79_PYT04131;Q26472;eve;LOC106167380;even-skipped;eve;evx;T1JF80;I2CHN7;A0A142J524;LOC106167380;A0A165US84;eve;MCOR_44140;eve;CGI_10013058;LOC109475881;I2CHN7;C0Q70_02816;T1JF80;MCOR_44140;A0A142J524;Q26472;evx;KP79_PYT04131;LOC109475881;even-skipped;LOC106167380;evx;C0Q70_02816;LOC106167380;I2CHN6;106065112;even-skipped;KP79_PYT04131;eve;eve;106065112;evx;C0Q70_02816;I2CHN6;Q26472;LOC106167380;evx;evx;I2CHN6;I2CHN6;T1JF80;eve;MCOR_44140;MCOR_44140;CGI_10013058;LOC106167380;A0A142J524;I2CHN7;CGI_10013058;eve;I2CHN7;Q26472;eve;LOC109475881;evx;T1JF80;I2CHN6;A0A142J524;LOC106167380	4	GO:0000981;GO:0003677;GO:0006357;GO:0016021	DNA-binding transcription factor activity, RNA polymerase II-specific;DNA binding;regulation of transcription by RNA polymerase II;integral component of membrane	Molecular Function;Molecular Function;Biological Process;Cellular Component
G25263	Homeobox domain-containing protein	1527	K1RRF9_CRAGI	1.7E-249	506	508	445	87.60%	870.922	LOC106170036;LOC105895199;LOC106170036;A0A3G2C3H1;MCOR_36049;C8BLQ4;EGW08_005041;LOC106170036;MCOR_36049;pbx3;MCOR_36049;C0Q70_18185;ORF120767;exd;LOC106170036;MCOR_36049;LOTGIDRAFT_92730;MCOR_36049;KP79_PYT04089;KP79_PYT04089;pbx3;MCOR_36049;CGI_10026001;A0A3G2C3H1;LOC105895199;MCOR_36049;C8BLQ4;MCOR_36049;C0Q70_18185;MCOR_36049;C0Q70_18185;LOTGIDRAFT_92730;exd;EGW08_005041;ORF120767;LOC106170036;MCOR_36049;LOC106170036;exd;ORF120767;MCOR_36049;LOC106170036;CGI_10026001;MCOR_36049;MCOR_36049;MCOR_36049;LOC106170036;C8BLQ4;LOC106170036;C0Q70_18185;MCOR_36049;A0A3G2C3H1;LOC106170036;LOC106170036;C0Q70_18185;KP79_PYT04089;LOTGIDRAFT_92730;LOC106170036;MCOR_36049;C8BLQ4;KP79_PYT04089;pbx3;MCOR_36049;MCOR_36049;LOTGIDRAFT_92730;pbx3;pbx3;MCOR_36049;ORF120767;CGI_10026001;LOC106170036;exd;C0Q70_18185;EGW08_005041;LOC106170036;MCOR_36049;exd;LOC105895199;LOC106170036;LOC106170036;LOC106170036;C8BLQ4;KP79_PYT04089;KP79_PYT04089;MCOR_36049;LOC105895199;A0A3G2C3H1;pbx3;LOC105895199;MCOR_36049;EGW08_005041;exd;LOC106170036;EGW08_005041;MCOR_36049;A0A3G2C3H1;CGI_10026001;LOTGIDRAFT_92730;ORF120767;LOC106170036;LOC106170036;EGW08_005041;MCOR_36049;ORF120767;LOC106170036;CGI_10026001;A0A3G2C3H1;MCOR_36049;MCOR_36049;CGI_10026001;MCOR_36049;MCOR_36049;LOC106170036;LOTGIDRAFT_92730;LOC106170036;MCOR_36049;LOC105895199;C8BLQ4;LOC106170036;MCOR_36049	3	GO:0000981;GO:0003677;GO:0006357	DNA-binding transcription factor activity, RNA polymerase II-specific;DNA binding;regulation of transcription by RNA polymerase II	Molecular Function;Molecular Function;Biological Process
G25390	Homeobox domain-containing protein	948	A0A210R3X0_MIZYE	6E-80	354	266	201	75.56%	306.605	LOC109463455;Barh1;LOTGIDRAFT_120090;106065936;CAPTEDRAFT_174957;LOC106153076;Bar;OCBIM_22008631mg;MCOR_12618;A0A0F7IS52;barhl1.L;KP79_PYT03619;OCBIM_22008631mg;DGYR_LOCUS6270;A0A0U2M132;LOC106153076;EGW08_012624;LOC115230771;A0A6D2UL35;A0A6D2UL35;CGI_10009941;A0A7M7RBU3;A0A6D2UL35;KP79_PYT03619;106065936;LOTGIDRAFT_120090;LOC109463455;A0A0U2M132;Bar;A0A0F7IS52;CAPTEDRAFT_174957;Barh1;KP79_PYT03619;LOC106153076;Barh1;MCOR_12618;LOC109463455;Barh1;barhl1.L;106065936;LOC115230771;A0A7M7PT10;A0A7M7PT10;CGI_10009941;MCOR_12618;DGYR_LOCUS6270;A0A0U2M132;barhl1.L;EGW08_012624;A0A6D2UL35;A0A0U2M132;106065936;A0A0U2M132;Barh1;Bar;Barh1;DGYR_LOCUS6270;MCOR_12618;KP79_PYT03619;EGW08_012624;A0A6D2UL35;Bar;OCBIM_22008631mg;LOTGIDRAFT_120090;LOC115230771;A0A7M7RBU3;A0A7M7RBU3;A0A7M7RBU3;Barh1;CGI_10009941;LOC106153076;LOTGIDRAFT_120090;KP79_PYT03619;OCBIM_22008631mg;A0A0F7IS52;LOC109463455;A0A7M7PT10;Bar;106065936;CAPTEDRAFT_174957;DGYR_LOCUS6270;CAPTEDRAFT_174957;OCBIM_22008631mg;barhl1.L;EGW08_012624;LOTGIDRAFT_120090;LOC115230771;A0A0F7IS52;CGI_10009941;LOC115230771;barhl1.L;A0A7M7PT10;LOC109463455;A0A7M7PT10;CGI_10009941;A0A0F7IS52;CAPTEDRAFT_174957;DGYR_LOCUS6270;Barh1;EGW08_012624;LOC106153076;A0A7M7RBU3;MCOR_12618	3	GO:0000981;GO:0003677;GO:0006357	DNA-binding transcription factor activity, RNA polymerase II-specific;DNA binding;regulation of transcription by RNA polymerase II	Molecular Function;Molecular Function;Biological Process
G25391	Homeobox domain-containing protein	921	K1R2K0_CRAGI	1.4E-59	130	117	117	100.00%	238.81	LOTGIDRAFT_120090;MCOR_12619;106065936;A0A3Q2D981;CAPTEDRAFT_174957;LOC106153076;Bar;OCBIM_22008631mg;MCOR_12618;A0A0F7IS52;KP79_PYT03619;A0A672ZXJ1;OCBIM_22008631mg;A0A672ZXJ1;LOC106153076;EGW08_012624;LOC115230771;A0A6D2UL35;A0A6D2UL35;CGI_10009941;A0A7M7RBU3;A0A6D2UL35;KP79_PYT03619;106065936;LOTGIDRAFT_120090;Bar;A0A0F7IS52;A0A3Q2UB19;CAPTEDRAFT_174957;CGI_10009942;KP79_PYT03619;LOC106153076;MCOR_12618;A0A672ZXJ1;A0A3Q2D981;MCOR_12619;106065936;LOC115230771;A0A7M7PT10;A0A7M7PT10;CGI_10009941;MCOR_12618;EGW08_012624;A0A6D2UL35;A0A672ZXJ1;A0A3Q2D981;106065936;Bar;A0A3Q2D981;MCOR_12618;KP79_PYT03619;EGW08_012624;A0A3Q2UB19;CGI_10009942;A0A6D2UL35;Bar;MCOR_12619;OCBIM_22008631mg;LOTGIDRAFT_120090;LOC115230771;A0A7M7RBU3;A0A7M7RBU3;A0A7M7RBU3;A0A672ZXJ1;CGI_10009941;LOC106153076;LOTGIDRAFT_120090;KP79_PYT03619;OCBIM_22008631mg;A0A3Q2UB19;A0A0F7IS52;A0A7M7PT10;Bar;106065936;CAPTEDRAFT_174957;CAPTEDRAFT_174957;OCBIM_22008631mg;EGW08_012624;LOTGIDRAFT_120090;A0A3Q2D981;MCOR_12619;LOC115230771;A0A3Q2UB19;A0A0F7IS52;CGI_10009941;LOC115230771;A0A7M7PT10;A0A7M7PT10;CGI_10009941;A0A0F7IS52;A0A3Q2UB19;CAPTEDRAFT_174957;MCOR_12619;EGW08_012624;LOC106153076;A0A7M7RBU3;MCOR_12618	3	GO:0000981;GO:0003677;GO:0006357	DNA-binding transcription factor activity, RNA polymerase II-specific;DNA binding;regulation of transcription by RNA polymerase II	Molecular Function;Molecular Function;Biological Process
G25393	Homeobox domain-containing protein	750	K1PUL6_CRAGI	2.2E-66	860	156	132	84.62%	260.766	LOC113492529;LOC107681223;KP79_PYT03621;LOC107677415;barhl1;ceh-31;Baya_13391;CGI_10009943;LOC116768847;MCOR_12616;LOC113492529;MCOR_12618;BpHYR1_045596;MCOR_6210;B566_EDAN012406;LOC112051348;CGI_10009943;LOC112051348;MCOR_12616;LOC116768847;LOC107681223;barhl1;LOC113049317;LOC114242926;LOC113492529;CGI_10009943;RR48_11761;Baya_13391;MCOR_6210;LOC114242926;RR48_11761;B5V51_3296;MCOR_12618;ceh-31;LOC112051348;LOC107677415;KP79_PYT03621;barhl1;LOC113049317;B5V51_3296;BpHYR1_045596;Baya_13391;MCOR_6210;ceh-31;LOC113049317;B566_EDAN012406;MCOR_12618;ceh-31;LOC107681223;LOC114242926;ceh-31;RR48_11761;BpHYR1_045596;LOC107677415;LOC107681223;ceh-31;CGI_10009943;KP79_PYT03621;RR48_11761;LOC114242926;KP79_PYT03621;barhl1;LOC113492529;Baya_13391;CGI_10009943;MCOR_12618;LOC112051348;MCOR_6210;MCOR_12616;LOC113492529;LOC116768847;B566_EDAN012406;B566_EDAN012406;ceh-31;B5V51_3296;barhl1;RR48_11761;BpHYR1_045596;MCOR_12616;LOC116768847;LOC112051348;MCOR_12616;LOC107677415;B5V51_3296;ceh-31;ceh-31;Baya_13391;LOC116768847;LOC113049317;LOC113049317;B5V51_3296;LOC114242926;B566_EDAN012406;KP79_PYT03621;LOC107681223;ceh-31;LOC107677415;MCOR_6210;BpHYR1_045596;MCOR_12618	3	GO:0000981;GO:0003677;GO:0006357	DNA-binding transcription factor activity, RNA polymerase II-specific;DNA binding;regulation of transcription by RNA polymerase II	Molecular Function;Molecular Function;Biological Process
G12477	Homeobox domain-containing protein	1194	K1RZS7_CRAGI	1.3E-195	354	354	335	94.63%	691.419	EB796_005314;LOC106153769;A0A2Z4FRJ3;A0A2Z4FRJ3;TcasGA2_TC003852;FQA39_LY05497;OCBIM_22032757mg;SINV_09236;EB796_005314;SIX4;MCOR_35751;C0Q70_07767;KP79_PYT10444;SINV_09236;CAPTEDRAFT_227938;Cs-six4;KP79_PYT10444;Six4;LOTGIDRAFT_115798;six4;KP79_PYT10444;BDFB_003977;106052480;SIX4;MCOR_35751;LOC106153769;TcasGA2_TC003852;Cs-six4;LOTGIDRAFT_115798;C0Q70_07767;C0Q70_07767;FQA39_LY05497;CAPTEDRAFT_227938;TcasGA2_TC003852;LOC106153769;EGW08_013972;TcasGA2_TC003852;CGI_10022945;Cs-six4;OCBIM_22032757mg;LOTGIDRAFT_115798;Six4;BDFB_003977;106052480;SIX4;OCBIM_22032757mg;TcasGA2_TC003852;CGI_10022945;106052480;EB796_005314;EGW08_013972;KP79_PYT10444;six4;TcasGA2_TC003852;LOTGIDRAFT_115798;A0A2Z4FRJ3;TcasGA2_TC003852;EGW08_013972;SINV_09236;C0Q70_07767;SINV_09236;BDFB_003977;TcasGA2_TC003852;MCOR_35751;EB796_005314;LOC106153769;CAPTEDRAFT_227938;SIX4;CAPTEDRAFT_227938;Six4;EB796_005314;CGI_10022945;KP79_PYT10444;Cs-six4;six4;LOTGIDRAFT_115798;A0A2Z4FRJ3;FQA39_LY05497;MCOR_35751;SIX4;C0Q70_07767;FQA39_LY05497;SINV_09236;LOC106153769;six4;A0A2Z4FRJ3;MCOR_35751;FQA39_LY05497;Six4;106052480;OCBIM_22032757mg;EGW08_013972;CGI_10022945;Six4;six4;BDFB_003977;Cs-six4;BDFB_003977;TcasGA2_TC003852;CAPTEDRAFT_227938;OCBIM_22032757mg;EGW08_013972;106052480;CGI_10022945	4	GO:0000978;GO:0000981;GO:0005667;GO:0006357	RNA polymerase II cis-regulatory region sequence-specific DNA binding;DNA-binding transcription factor activity, RNA polymerase II-specific;transcription regulator complex;regulation of transcription by RNA polymerase II	Molecular Function;Molecular Function;Cellular Component;Biological Process
G12683	Homeobox domain-containing protein	1023	K1QCU1_CRAGI	2.3E-155	338	340	284	83.53%	557.37	vnd;CGI_10026839;LOC106169639;A0A2I6QBN3;LOC106169639;A0A2I6QBP5;A0A2I6QBN3;nkx2-2;Q1PHP8;vnd;A0A2I6QBN6;OCBIM_22034548mg;LOC115209485;KP79_PYT03282;scyTo_0003927;C0Q70_13683;BRAFLDRAFT_291065;nkx2-2;A0A4D6DD59;BRAFLDRAFT_291065;A0A223FSK3;nkx2-2;LOC109488227;OCBIM_22034548mg;MCOR_3704;Q1PHP8;A0A2I6QBN0;BRAFLDRAFT_291065;LOC115209485;A0A2I6QBP5;A0A4D6DD59;A0A4D6DD59;A0A2I6QBN0;LOC115209485;BRAFLDRAFT_291065;LOC109488227;C0Q70_13683;LOC109488227;Q1PHP8;CGI_10026839;LOC106169639;MCOR_3704;vnd;nkx2-2;scyTo_0003927;A0A2I6QBN6;BRAFLDRAFT_291065;A0A2I6QBN0;A0A223FSK3;A0A2I6QBP5;LOC106169639;A0A2I6QBN6;A0A2I6QBN3;nkx2-2;BRAFLDRAFT_291065;A0A4D6DD59;LOC115209485;A0A2I6QBP5;scyTo_0003927;OCBIM_22034548mg;vnd;Q1PHP8;CGI_10026839;C0Q70_13683;KP79_PYT03282;vnd;nkx2-2;nkx2-2;nkx2-2;OCBIM_22034548mg;A0A223FSK3;KP79_PYT03282;KP79_PYT03282;MCOR_3704;LOC106169639;scyTo_0003927;MCOR_3704;OCBIM_22034548mg;nkx2-2;nkx2-2;A0A2I6QBN0;A0A2I6QBN6;A0A2I6QBN3;A0A2I6QBN3;A0A2I6QBP5;A0A223FSK3;CGI_10026839;C0Q70_13683;LOC109488227;LOC115209485;C0Q70_13683;BRAFLDRAFT_291065;BRAFLDRAFT_291065;A0A223FSK3;LOC109488227;Q1PHP8;CGI_10026839;BRAFLDRAFT_291065;KP79_PYT03282;A0A2I6QBN0;scyTo_0003927;MCOR_3704;A0A2I6QBN6;A0A4D6DD59	3	GO:0000981;GO:0003677;GO:0006357	DNA-binding transcription factor activity, RNA polymerase II-specific;DNA binding;regulation of transcription by RNA polymerase II	Molecular Function;Molecular Function;Biological Process
G10501	Homeobox domain-containing protein	876	A0A6J8EYL3_MYTCO	6E-62	267	178	144	80.90%	246.514	A0A4D6DCZ3;A0A142J526;gsc;106067015;gsc;A0A165USH4;MCOR_12018;AFOL1_LOCUS133830;MCOR_57368;LgiGsc;gsc;gsc;LOTGIDRAFT_107589;A0A142J526;CGI_10007832;KP79_PYT10354;Gsc;gsc;106067015;Gsc;LOTGIDRAFT_107589;LOC106150664;MCOR_57368;CGI_10007832;A0A6B9QQM0;gsc;CGI_10007832;KP79_PYT10354;gsc;A0A6B9QQM0;AFOL1_LOCUS133830;A0A6B9QQM0;gsc;A0A165USH4;Gsc;KP79_PYT09906;gsc;LOC106150664;MCOR_12018;LgiGsc;CGI_10007832;KP79_PYT10354;CGI_10026711;gsc;CGI_10026711;A0A6B9QQM0;A0A142J526;MCOR_12018;LOTGIDRAFT_107589;KP79_PYT09906;A0A4D6DCZ3;MCOR_57368;LOC106150664;A0A4D6DCZ3;gsc;MCOR_57368;gsc;LOTGIDRAFT_107589;A0A142J526;CGI_10007832;106067015;LgiGsc;gsc;A0A142J526;Gsc;KP79_PYT09906;A0A4D6DCZ3;CGI_10026711;LOC106150664;gsc;106067015;gsc;KP79_PYT10354;AFOL1_LOCUS133830;AFOL1_LOCUS133830;A0A6B9QQM0;A0A165USH4;A0A165USH4;LgiGsc;gsc;106067015;gsc;MCOR_12018;gsc;KP79_PYT10354;LOC106150664;LgiGsc;KP79_PYT09906;CGI_10026711;gsc;KP79_PYT09906;Gsc;gsc;A0A4D6DCZ3;MCOR_57368;CGI_10026711;LOTGIDRAFT_107589;A0A165USH4;MCOR_12018	3	GO:0000981;GO:0003677;GO:0006357	DNA-binding transcription factor activity, RNA polymerase II-specific;DNA binding;regulation of transcription by RNA polymerase II	Molecular Function;Molecular Function;Biological Process
G10923	Homeobox domain-containing protein	717	K1R5Y2_CRAGI	1.1E-88	238	218	170	77.98%	334.724	A0A4D6DCZ3;A0A142J526;gsc;106067015;gsc;A0A165USH4;MCOR_12018;MCOR_57368;LgiGsc;gsc;gsc;LOTGIDRAFT_107589;A0A142J526;KP79_PYT10354;Gsc;gsc;106067015;Gsc;LOTGIDRAFT_107589;LOC106150664;MCOR_57368;DGYR_LOCUS2677;A0A6B9QQM0;C0Q70_14010;gsc;KP79_PYT10354;gsc;A0A6B9QQM0;A0A6B9QQM0;gsc;A0A165USH4;Gsc;KP79_PYT09906;gsc;LOC106150664;MCOR_12018;LgiGsc;DGYR_LOCUS2677;KP79_PYT10354;CGI_10026711;gsc;CGI_10026711;A0A6B9QQM0;DGYR_LOCUS2677;A0A142J526;MCOR_12018;LOTGIDRAFT_107589;KP79_PYT09906;A0A4D6DCZ3;MCOR_57368;LOC106150664;A0A4D6DCZ3;gsc;MCOR_57368;gsc;LOTGIDRAFT_107589;A0A142J526;106067015;LgiGsc;gsc;A0A142J526;Gsc;C0Q70_14010;KP79_PYT09906;A0A4D6DCZ3;CGI_10026711;LOC106150664;gsc;106067015;gsc;KP79_PYT10354;A0A6B9QQM0;A0A165USH4;A0A165USH4;LgiGsc;gsc;106067015;gsc;MCOR_12018;gsc;KP79_PYT10354;DGYR_LOCUS2677;LOC106150664;LgiGsc;KP79_PYT09906;CGI_10026711;gsc;KP79_PYT09906;Gsc;gsc;DGYR_LOCUS2677;A0A4D6DCZ3;MCOR_57368;CGI_10026711;LOTGIDRAFT_107589;A0A165USH4;MCOR_12018	3	GO:0000981;GO:0003677;GO:0006357	DNA-binding transcription factor activity, RNA polymerase II-specific;DNA binding;regulation of transcription by RNA polymerase II	Molecular Function;Molecular Function;Biological Process
G11015	Homeobox domain-containing protein	1401	K1PGT0_CRAGI	1E-221	466	466	388	83.26%	778.474	C0Q70_14074;CGI_10016179;MCOR_16457;LOC106612236;DGYR_LOCUS1618;LOTGIDRAFT_169764;A0A4W5RM17;orthodenticle 2;Hox3;orthodenticle 2;KP79_PYT10329;EGW08_022419;LOC115167291;A0A4W5RM17;LOC106162695;106053752;EGW08_022419;BpHYR1_027826;EGW08_022419;A0A4W5RM17;LOC115167291;LOC115205713;DGYR_LOCUS1618;LOC106612236;A0A4W5RM17;LOC115205713;LOC106612236;orthodenticle 2;Hox3;LOC115205713;Hox3;C0Q70_14074;EGW08_022419;Hox3;LOC106612236;CGI_10016179;CAPTEDRAFT_223367;LOTGIDRAFT_169764;LOC106162695;MCOR_16457;KP79_PYT10329;LOC115167291;A0A4W5RM17;BpHYR1_027826;LOC115205713;106053752;LOC106612236;LOC115213166;LOC115213166;orthodenticle 2;LOC115205713;CAPTEDRAFT_201404;CAPTEDRAFT_201404;Hox3;orthodenticle 2;CAPTEDRAFT_223367;LOC115167291;LOC115167291;OCBIM_22035805mg;Hox3;OCBIM_22035805mg	2	GO:0003677;GO:0006355	DNA binding;regulation of transcription, DNA-templated	Molecular Function;Biological Process
G24565	Homeobox domain-containing protein	636	A0A210Q0R1_MIZYE	3.8E-43	263	204	74	36.27%	182.956	LOC106176862;A0A7M7NCA3;W5N9L9;BARX1;BARX1;LOC107727794;KP79_PYT22023;FD754_017019;BARX1;barx1;FD755_015215;A0A3B4BKI1;106067300;KP79_PYT22023;LOC115221231;BARX1;Barx1b;barx1;BARX1;LOC109484010;LOC109484010;OCBIM_22038167mg;LOC109484010;BARX1;BARX1;A0A3B4BKI1;Barx1b;MCOR_23953;A0A7M7NCA3;W5N9L9;BARX1;BARX1;BARX1;LOC107727794;W5N9L9;W5N9L9;A0A3B4BKI1;barx1;MCOR_23953;BARX1;MCOR_23953;BARX1;FD754_017019;BARX1;FD755_015215;KP79_PYT22023;A0A7M7NCA3;Barx1b;BARX1;OCBIM_22038167mg;LOC106176862;A0A7M7NCA3;BRAFLDRAFT_290305;FD754_017019;BRAFLDRAFT_290305;Barx1b;Barx1b;106067300;LOC115221231;OCBIM_22038167mg;FD755_015215;LOC107727794;BARX1;LOC106176862;BRAFLDRAFT_290305;BARX1;BRAFLDRAFT_290305;LOC115221231;BARX1;Barx1b;BARX1;BRAFLDRAFT_290305;LOC107727794;BRAFLDRAFT_290305;BARX1;barx1;106067300;KP79_PYT22023;A0A3B4BKI1;OCBIM_22038167mg;106067300;A0A3B4BKI1;KP79_PYT22023;LOC109484010;BARX1;A0A7M7NCA3;BARX1;BARX1;Barx1b;FD755_015215;FD755_015215;BARX1;MCOR_23953;BARX1;BARX1;FD754_017019;W5N9L9;Barx1b;LOC115221231;FD754_017019;BRAFLDRAFT_290305;W5N9L9;106067300;MCOR_23953;LOC106176862;LOC107727794;Barx1b;Barx1b;LOC106176862;OCBIM_22038167mg;W5N9L9;LOC115221231;BARX1;BRAFLDRAFT_290305;W5N9L9;barx1;LOC109484010;BARX1	4	GO:0000977;GO:0000981;GO:0006357;GO:0048731	RNA polymerase II transcription regulatory region sequence-specific DNA binding;DNA-binding transcription factor activity, RNA polymerase II-specific;regulation of transcription by RNA polymerase II;system development	Molecular Function;Molecular Function;Biological Process;Biological Process
G24757	Homeobox domain-containing protein	1242	A0A6D2TMK1_CRAGI	1.6E-103	284	245	199	81.22%	385.571	Mkx;MKX;Mkx;Mkx;Mkx;MKX;Mkx;N309_13972;MKX;Mkx;MKX;Mkx;MKX;Mkx;Mkx;Mkx;Mkx;A0A6D2TMK1;Mkx;Mkx;Mkx;Mkx;MKX;MKX;Mkx;N309_13972;Mkx;N309_13972;MCOR_35705;Mkx;MKX;MKX;Mkx;Mkx;Mkx;Mkx;Mkx;Mkx;MKX;Mkx;Mkx;MKX;MKX;Mkx;Mkx;A0A6D2TMK1;MKX;Mkx;MKX;Mkx;MKX;Mkx;Mkx;Mkx;MKX;MKX;Mkx;MCOR_35705;Mkx;Mkx;A0A6D2TMK1;Mkx;MKX;Mkx;N309_13972;Mkx;MKX;Mkx;Mkx;Mkx;MKX;Mkx;MKX;MKX;Mkx;MKX;Mkx;Mkx;MKX;Mkx;N309_13972;Mkx;Mkx;A0A6D2TMK1;Mkx;MCOR_35705;MKX;Mkx;Mkx;Mkx;Mkx;Mkx;Mkx;MKX;Mkx;Mkx;A0A6D2TMK1;Mkx;MKX;MKX;Mkx;MKX;MKX	3	GO:0000981;GO:0003677;GO:0006357	DNA-binding transcription factor activity, RNA polymerase II-specific;DNA binding;regulation of transcription by RNA polymerase II	Molecular Function;Molecular Function;Biological Process
G31842	Homeobox domain-containing protein	1242	K1PZM4_CRAGI	6.9E-62	496	165	132	80.00%	247.284	ZHAS_00020830;A0A182YGF3;A0A182YGF3;ZHAS_00020830;A0A6E8V9V1;A0A6E8V9V1;A0A182JD73;A0A182JD73;ZHAS_00020830;A0A1Q3G3N7;ZHAS_00020830;A0A1Q3G3N7;A0A182K7Q4;A0A182K7Q4;A0A182X9S9;ZHAS_00020830;A0A182X9S9;A0A182X9S9;CGI_10019961;CGI_10019961;A0A182X9S9;CGI_10003175;CGI_10003175;ZHAS_00020830;A0A182X9S9;ZHAS_00020830	1	GO:0016021	integral component of membrane	Cellular Component
G6363	Homeobox domain-containing protein	924	K1Q0E3_CRAGI	2.7E-135	341	299	251	83.95%	490.345	DBX1;DBX1;DBX1;DBX1;Dbx1;CGI_10002480;KP79_PYT18492;dbx1.S;Dbx1;Dbx1;PAL_GLEAN10017983;MCOR_27315;A0A2I6QBQ7;LOTGIDRAFT_64310;dbx;MCOR_27315;LOC115218560;Dbx1;Dbx1;DBX1;CAPTEDRAFT_220261;HJG63_003668;dbx;DBX1;CGI_10002480;dbx;LOC115218560;KP79_PYT18492;Dbx1;PAL_GLEAN10017983;LOTGIDRAFT_64310;A0A2I6QBQ7;Dbx1;DBX1;PAL_GLEAN10017983;DBX1;KP79_PYT18492;Dbx1;dbx1.S;DBX1;Dbx1;HJG63_003668;Dbx1;DBX1;DBX1;Dbx1;CGI_10002480;LOC115218560;DBX1;MCOR_27315;Dbx1;HJG63_003668;Dbx1;CAPTEDRAFT_220261;CGI_10002480;DBX1;Dbx1;LOTGIDRAFT_64310;A0A2I6QBQ7;DBX1;KP79_PYT18492;DBX1;CGI_10002480;dbx;CAPTEDRAFT_220261;PAL_GLEAN10017983;Dbx1;MCOR_27315;LOC115218560;dbx1.S;Dbx1;LOC115218560;dbx1.S;Dbx1;KP79_PYT18492;Dbx1;A0A2I6QBQ7;Dbx1;PAL_GLEAN10017983;LOTGIDRAFT_64310;Dbx1;LOTGIDRAFT_64310;A0A2I6QBQ7;DBX1;Dbx1;DBX1;DBX1;dbx1.S;DBX1;CAPTEDRAFT_220261;Dbx1;HJG63_003668;DBX1;MCOR_27315;dbx;Dbx1;Dbx1;DBX1;Dbx1;CAPTEDRAFT_220261;HJG63_003668	3	GO:0000981;GO:0003677;GO:0006357	DNA-binding transcription factor activity, RNA polymerase II-specific;DNA binding;regulation of transcription by RNA polymerase II	Molecular Function;Molecular Function;Biological Process
G6576	Homeobox domain-containing protein	879	K1Q583_CRAGI	2.2E-152	292	292	274	93.84%	546.969	LOC109486929;llap_2480;AAES_81321;ISX;AAES_81321;LOTGIDRAFT_173086;A0A669QIM5;MCOR_17213;isx;A0A0U2UU42;CGI_10017003;isx;A0A7M7RHG6;isx;ISX;H3A6F4;XELAEV_18019811mg;LOC109486930;LOC106175874;KP79_PYT18471;KP79_PYT18471;LOC109486929;LOC106175874;LOTGIDRAFT_173086;isx;ISX;BRAFLDRAFT_290498;A0A669QIM5;CGI_10017003;A0A7M7RHG6;KP79_PYT18471;LOC109486929;LOC109486930;isx;ISX;MCOR_17213;LOTGIDRAFT_173086;LOC109486930;H3A6F4;V9KV06;isx;V9KV06;BRAFLDRAFT_290498;isx;A0A0U2UU42;XELAEV_18019811mg;llap_2480;KP79_PYT18471;A0A7M7RHG6;LOC109486929;A0A0U2UU42;llap_2480;BRAFLDRAFT_290498;CGI_10017003;BRAFLDRAFT_290498;AAES_81321;ISX;BRAFLDRAFT_290498;ISX;LOC109486930;A0A7M7RHG6;XELAEV_18019811mg;A0A669QIM5;LOC106175874;isx;MCOR_17213;llap_2480;LOC106175874;LOTGIDRAFT_173086;AAES_81321;LOC109486929;H3A6F4;V9KV06;ISX;isx;CGI_10017003;LOTGIDRAFT_173086;CGI_10017003;KP79_PYT18471;A0A669QIM5;A0A669QIM5;MCOR_17213;H3A6F4;ISX;A0A0U2UU42;ISX;BRAFLDRAFT_290498;XELAEV_18019811mg;V9KV06;H3A6F4;LOC109486930;ISX;V9KV06;MCOR_17213;A0A0U2UU42;llap_2480;AAES_81321;A0A7M7RHG6;BRAFLDRAFT_290498;XELAEV_18019811mg;LOC106175874	3	GO:0000981;GO:0003677;GO:0006357	DNA-binding transcription factor activity, RNA polymerase II-specific;DNA binding;regulation of transcription by RNA polymerase II	Molecular Function;Molecular Function;Biological Process
G13185	Homeobox domain-containing protein	990	K1PJH4_CRAGI	3.5E-150	295	295	265	89.83%	540.036	MCOR_31258;A0A1B3Q5V0;LOC106176673;A0A1B3Q5V0;LOC106176673;LOC106176673;V5NS22;T1J208;MCOR_31258;CAPTEDRAFT_180303;T1J208;C0Q70_13732;six1b;ORF67191;MCOR_31258;KP79_PYT09514;KP79_PYT09514;2;ORF67191;A0A110AS48;Eka-six1b;Eka-six1b;ORF67191;Cfor_09355;C0Q70_13732;Cfor_09355;Eka-six1b;T1J208;Eka-six1b;Cfor_09355;DGYR_LOCUS9752;CGI_10009922;six2;A0A110AS48;V5NS22;CGI_10009922;CGI_10009922;LOC106176673;LOC106176673;A0A1B3Q5V0;KP79_PYT09514;MCOR_31258;2;MCOR_31258;DGYR_LOCUS9752;DGYR_LOCUS9752;Eka-six1b;Eka-six1b;106073896;CGI_10009922;MCOR_31258;LOC106176673;106073896;EGW08_015138;LOC106176673;LOC106176673;EGW08_015138;H6WNA5;EGW08_015138;KP79_PYT09514;V5NS22;Eka-six1b;CGI_10009922;T1J208;2;KP79_PYT09514;A0A1B3Q5V0;V5NS22;ORF67191;H6WNA5;Eka-six1b;H6WNA5;CAPTEDRAFT_180303;106073896;V5NS22;A0A110AS48;six1b;DGYR_LOCUS9752;DGYR_LOCUS9752;ORF67191;106073896;EGW08_015138;T1J208;A0A1B3Q5V0;C0Q70_13732;V5NS22;C0Q70_13732;T1J208;six2;Cfor_09355;DGYR_LOCUS9752;C0Q70_13732;H6WNA5;T1J208;ORF67191;2;A0A1B3Q5V0;six2;H6WNA5;EGW08_015138;six1b;A0A1B3Q5V0;ORF67191;DGYR_LOCUS9752;A0A110AS48;six1b;Eka-six1b;EGW08_015138;six1b;CAPTEDRAFT_180303;CAPTEDRAFT_180303;EGW08_015138;A0A110AS48;EGW08_015138;V5NS22;six2;T1J208;CAPTEDRAFT_180303;H6WNA5;six2;six1b;CAPTEDRAFT_180303;six1b;H6WNA5;CGI_10009922;A0A110AS48;Cfor_09355;LOC106176673;MCOR_31258;106073896;CGI_10009922;2;V5NS22;six2;KP79_PYT09514;106073896;V5NS22;LOC106176673;H6WNA5;KP79_PYT09514;CGI_10009922;C0Q70_13732;CAPTEDRAFT_180303;A0A110AS48;2;106073896;V5NS22;C0Q70_13732;A0A1B3Q5V0;Cfor_09355;T1J208;KP79_PYT09514;Cfor_09355;C0Q70_13732;MCOR_31258;six1b;six2;MCOR_31258;six1b;six1b;six2;CAPTEDRAFT_180303;EGW08_015138;A0A110AS48;CAPTEDRAFT_180303;DGYR_LOCUS9752;Eka-six1b;six2;106073896;CAPTEDRAFT_180303;H6WNA5;EGW08_015138;DGYR_LOCUS9752;106073896;Cfor_09355;A0A1B3Q5V0;A0A110AS48;C0Q70_13732;KP79_PYT09514;Cfor_09355;2;2;C0Q70_13732;KP79_PYT09514;ORF67191;2;CGI_10009922;A0A1B3Q5V0;CGI_10009922;six2;T1J208;Cfor_09355;ORF67191;A0A110AS48;106073896;DGYR_LOCUS9752;MCOR_31258;ORF67191;H6WNA5;2	6	GO:0000976;GO:0000981;GO:0005737;GO:0006357;GO:0006915;GO:0045892	transcription cis-regulatory region binding;DNA-binding transcription factor activity, RNA polymerase II-specific;cytoplasm;regulation of transcription by RNA polymerase II;apoptotic process;negative regulation of transcription, DNA-templated	Molecular Function;Molecular Function;Cellular Component;Biological Process;Biological Process;Biological Process
G13274	Homeobox domain-containing protein	960	K1Q8M9_CRAGI	9.4E-145	442	312	265	84.94%	521.931	CGI_10011181;CAPTEDRAFT_169576;LOC115227693;LOC114341229;Arx_1;LOC106159503;A0A0U2T5U8;LOC106159503;A0A0U2T5U8;LOC108734110;OCBIM_22027055mg;A0A1Y1LR68;PPYR_00572;hbn;pdam_00004758;homeobrain;PPYR_00572;LOC114341229;PPYR_00572;LOC115227693;LOC108734110;OCBIM_22027055mg;LOC106159503;LOC106159503;EGW08_006204;OCBIM_22027055mg;KP79_PYT14725;A0A0U2T5U8;EGW08_006204;CAPTEDRAFT_169576;LOC108734110;A0A182R168;Arx_1;MCOR_21620;homeobrain;CGI_10011181;MCOR_21620;A0A182R168;LOC106159503;LOC115227693;EBX;CGI_10011181;pdam_00004758;A0A1Y1LR68;EGW08_006204;A0A182R168;A0A1Y1LR68;MCOR_21620;LOC115227693;LOC115227693;LOC108734110;hbn;KP79_PYT14725;LOC106159503;A0A0U2T5U8;pdam_00004758;OCBIM_22027055mg;PPYR_00572;Arx_1;LOC106159503;hbn;LOC114341229;LOC114341229;homeobrain;Arx_1;LOC108734110;OCBIM_22027055mg;LOC106159503;A0A0U2T5U8;KP79_PYT14725;CAPTEDRAFT_169576;A0A1Y1LR68;EBX;KP79_PYT14725;pdam_00004758;EGW08_006204;MCOR_21620;homeobrain;hbn;CAPTEDRAFT_169576;hbn;Arx_1;LOC106159503;CGI_10011181;A0A182R168;MCOR_21620;CAPTEDRAFT_169576;homeobrain;EGW08_006204;LOC106159503;CGI_10011181;PPYR_00572;A0A1Y1LR68;LOC114341229;pdam_00004758;A0A182R168;KP79_PYT14725	3	GO:0000981;GO:0003677;GO:0006357	DNA-binding transcription factor activity, RNA polymerase II-specific;DNA binding;regulation of transcription by RNA polymerase II	Molecular Function;Molecular Function;Biological Process
G20916	Homeobox domain-containing protein	1518	K1QIR0_CRAGI	8.2E-236	505	505	411	81.39%	825.469	ara_2;100169212;LOC117569624;g.1664;KP79_PYT13400;Dwil\GK25452;LOC111595383;CGI_10020098;g.16390;caup;ara_2;Dgri\GH14720;Dwil\GK25452;ALC62_04993;g.14076;g.14076;AGLY_008305;Dvir\GJ11496;g.1664;Dgri\GH14720;ARA;g.16390;Dvir\GJ11496;AGLY_008305;Dgri\GH14720;MCOR_27161;caup;caup;MCOR_27161;ara_2;ARA;KP79_PYT13400;Dvir\GJ11496;g.1664;100169212;Dgri\GH14720;LOC117569624;Dgri\GH14720;CGI_10020098;CINCED_3A022192;AGLY_008305;LOC111595383;CGI_10020098;ARA;FWK35_00016273;BSL78_04355;LOC117569624;Dgri\GH14720;KP79_PYT13400;CINCED_3A022192;BSL78_04355;ALC62_04993;MCOR_27161;LOC111595383;FWK35_00016273;ARA;Dwil\GK25452;g.16390;caup;AGLY_008305;ara_2;FWK35_00016273;g.1664;KP79_PYT13400;g.14076;g.16390;ALC62_04993;Dwil\GK25452;100169212;CINCED_3A022192;BSL78_04355;Dgri\GH14720;Dvir\GJ11496;g.1664;100169212;MCOR_27161;g.14076;ARA;Dgri\GH14720;Dwil\GK25452;caup;MCOR_27161;g.16390;ALC62_04993;FWK35_00016273;KP79_PYT13400;100169212;LOC117569624;Dgri\GH14720;CGI_10020098;ara_2;CINCED_3A022192;AGLY_008305;LOC111595383;Dgri\GH14720;BSL78_04355;CGI_10020098;Dvir\GJ11496;Dgri\GH14720;LOC111595383;Dgri\GH14720;ALC62_04993;Dgri\GH14720;Dgri\GH14720;LOC117569624;g.14076;CINCED_3A022192;BSL78_04355;FWK35_00016273	5	GO:0000981;GO:0003677;GO:0006357;GO:0009653;GO:0048731	DNA-binding transcription factor activity, RNA polymerase II-specific;DNA binding;regulation of transcription by RNA polymerase II;anatomical structure morphogenesis;system development	Molecular Function;Molecular Function;Biological Process;Biological Process;Biological Process
G15249	Homeobox domain-containing protein	936	K1QJ01_CRAGI	6.6E-156	311	311	281	90.35%	558.91	EmH-3;prox2;ASZ78_010942;prox2;KP79_PYT17299;LOC109486788;ASZ78_010942;hoxa1;MCOR_3517;MCOR_3518;LOC109486789;KP79_PYT17449;hoxa1;CGI_10028802;A0A0D3S0D8;D1LXH8;CGI_10028802;Q1M0S9;D1LXH9;LOTGIDRAFT_80212;KP79_PYT17390;A0A0D3S0D8;MCOR_51249;LOC109486788;D1LXH8;A0A0D3S1E5;MCOR_3517;KP79_PYT17299;LOTGIDRAFT_80212;MCOR_3518;D1LXH8;MCOR_3517;D1LXH9;MCOR_3518;prox2;Q1M0S9;A0A0D3S0D8;KP79_PYT17390;H355_016526;Q1M0S9;hoxa1;hoxa1;LOC109486789;KP79_PYT17390;H355_016526;A0A0D3S1E5;KP79_PYT17299;A0A0D3S1E5;LOC109486788;EmH-3;LOTGIDRAFT_80212;A0A0D3S0D8;EmH-3;CGI_10028802;prox2;MCOR_51249;KP79_PYT17390;H355_016526;ASZ78_010942;Q1M0S9;MCOR_3518;hoxa1;KP79_PYT17299;CGI_10028802;D1LXH8;MCOR_3517;D1LXH9;ASZ78_010942;D1LXH9;LOC109486789;Q1M0S9;prox2;MCOR_51249;KP79_PYT17390;LOC109486788;MCOR_3517;D1LXH8;hoxa1;MCOR_3518;LOTGIDRAFT_80212;A0A0D3S0D8;EmH-3;LOC109486789;MCOR_51249;KP79_PYT17449;LOC109486788;MCOR_51249;H355_016526;LOC109486789;KP79_PYT17299;hoxa1;A0A0D3S1E5;A0A0D3S1E5;H355_016526;D1LXH9;LOTGIDRAFT_80212;EmH-3;CGI_10028802;ASZ78_010942	4	GO:0000981;GO:0003677;GO:0006357;GO:0016021	DNA-binding transcription factor activity, RNA polymerase II-specific;DNA binding;regulation of transcription by RNA polymerase II;integral component of membrane	Molecular Function;Molecular Function;Biological Process;Cellular Component
G15627	Homeobox domain-containing protein	894	K1QM31_CRAGI	2.3E-125	297	297	232	78.11%	457.218	slou_0;X975_17997;OCBIM_22009169mg;X975_17997;nk1;T1IW52;106059292;T1IW52;D1LX88;LOC106168995;NK1;MCOR_44168;CGI_10025189;LOC106168995;LOC115884353;CGI_10025189;nk1;F1CJ24;LOC115884353;EGW08_011239;B4U80_05953;ONB1V03_LOCUS3051;F1CJ24;NKx1b;KP79_PYT17320;B4U80_05953;OCBIM_22009169mg;LOC115227008;slou_0;ONB1V03_LOCUS3051;NKx1b;NK1;KP79_PYT17320;EGW08_011239;ONB1V03_LOCUS3051;NKx1b;MCOR_44168;D1LX88;LOC106168995;C0Q70_08993;LOC115884353;106059292;NK1;OCBIM_22009169mg;C0Q70_08993;B4U80_05953;F1CJ24;slou_0;CGI_10025189;F1CJ24;nk1;OCBIM_22009169mg;T1IW52;X975_17997;LOC115884353;F1CJ24;NK1;MCOR_44168;EGW08_011239;KP79_PYT17320;slou_0;NKx1b;106059292;LOC115227008;T1IW52;106059292;CGI_10025189;nk1;EGW08_011239;LOC115227008;C0Q70_08993;LOC106168995;D1LX88;LOC106168995;KP79_PYT17320;X975_17997;EGW08_011239;MCOR_44168;B4U80_05953;X975_17997;LOC115227008;slou_0;D1LX88;CGI_10025189;T1IW52;LOC115884353;106059292;NK1;MCOR_44168;ONB1V03_LOCUS3051;NKx1b;OCBIM_22009169mg;C0Q70_08993;KP79_PYT17320;C0Q70_08993;B4U80_05953;nk1;D1LX88;LOC115227008	3	GO:0000981;GO:0003677;GO:0006357	DNA-binding transcription factor activity, RNA polymerase II-specific;DNA binding;regulation of transcription by RNA polymerase II	Molecular Function;Molecular Function;Biological Process
G15790	Homeobox domain-containing protein	828	K1QCD7_CRAGI	4.9E-148	275	275	258	93.82%	532.332	106079894;W5MSI6;not2;Noto2;W5MSI6;106079894;pdam_00012880;W5MSI6;A0A7M7KG41;W5MSI6;not;LOC109478928;W5MSI6;W5MSI6;EOD39_11675;MCOR_57632;W5MSI6;LOC106170566;W5MSI6;LOC116292832;LOC105899556;CGI_10013404;not2;W5MSI6;C7M84_000734;B4U80_10574;Noto2;W5MSI6;not2;BIW11_06228;W5MSI6;LOC105899556;LOC116292832;not;BIW11_06228;BIW11_06228;not;LOC106170567;106079894;LOC116292832;KP79_PYT17154;W5MSI6;EOD39_11675;B4U80_10574;pdam_00012880;A0A7M7KG41;LOC105899556;CGI_10013404;W5MSI6;pdam_00012880;MCOR_57632;B4U80_10574;LOC109478928;Noto2;not2;C7M84_000734;W5MSI6;W5MSI6;EOD39_11675;W5MSI6;W5MSI6;KP79_PYT17154;LOC106170567;C7M84_000734;LOC106170566;CGI_10013404;A0A7M7KG41;not2;W5MSI6;C7M84_000734;W5MSI6;106079894;LOC105899556;BIW11_06228;EOD39_11675;LOC106170566;LOC116292832;not2;A0A7M7KG41;LOC109478928;W5MSI6;B4U80_10574;CGI_10013404;not2;MCOR_57632;W5MSI6;W5MSI6;KP79_PYT17154;LOC109478928;Noto2;not2;LOC106170567;W5MSI6;LOC105899556;LOC116292832;W5MSI6;W5MSI6;W5MSI6;not;W5MSI6;BIW11_06228;KP79_PYT17154;not2;LOC106170567;LOC106170566;KP79_PYT17154;W5MSI6;LOC109478928;EOD39_11675;Noto2;pdam_00012880;MCOR_57632;B4U80_10574;MCOR_57632;C7M84_000734;W5MSI6;W5MSI6;not;LOC106170566;LOC106170567;106079894;pdam_00012880;W5MSI6;CGI_10013404;W5MSI6;not2;A0A7M7KG41	13	GO:0000981;GO:0003677;GO:0006357;GO:0007368;GO:0007417;GO:0007498;GO:0007507;GO:0030154;GO:0035295;GO:0048568;GO:0048598;GO:0048729;GO:0060429	DNA-binding transcription factor activity, RNA polymerase II-specific;DNA binding;regulation of transcription by RNA polymerase II;determination of left/right symmetry;central nervous system development;mesoderm development;heart development;cell differentiation;tube development;embryonic organ development;embryonic morphogenesis;tissue morphogenesis;epithelium development	Molecular Function;Molecular Function;Biological Process;Biological Process;Biological Process;Biological Process;Biological Process;Biological Process;Biological Process;Biological Process;Biological Process;Biological Process;Biological Process
G15807	Homeobox domain-containing protein	981	K1QLY6_CRAGI	1.9E-164	326	326	289	88.65%	587.415	LOC106150470;NKX2-3;NKX2-3;V9KRN1;LOC115223154;MONAX_5E025938;LOC115223154;LOC106150470;NKx4b;106080081;Q49QY1;KP79_PYT17308;NKX2-3;MCOR_54600;NKX2-3;A5HKM4;Q6JVM6;NKx4b;ORF93722;ORF93722;A0A194AJB9;CGI_10019417;106080081;CAPTEDRAFT_220898;OCBIM_22021784mg;CAPTEDRAFT_220898;LOTGIDRAFT_115366;MCOR_54600;Q6JVM5;Q6JVM5;LOC115223154;106080081;NKx4b;Q49QY1;KP79_PYT17308;A0A194AJB9;NKX2-3;ORF93722;NKX2-3;V9KRN1;LOTGIDRAFT_115366;LOC115223154;Q6JVM5;Q6JVM6;NKX2-3;MCOR_54600;NKX2-3;Q49QY1;V9KRN1;OCBIM_22021784mg;OCBIM_22021784mg;A5HKM4;LOC115223154;LOC115223154;NKX2-3;MONAX_5E025938;CAPTEDRAFT_220898;KP79_PYT17308;Q6JVM6;A0A194AJB9;CGI_10019417;NKX2-3;LOC106150470;ORF93722;LOC115223154;NKX2-3;Q49QY1;Q6JVM6;NKX2-3;NKX2-3;A5HKM4;NKx4b;106080081;Q49QY1;NKX2-3;CGI_10019417;A0A194AJB9;NKX2-3;LOTGIDRAFT_115366;CAPTEDRAFT_220898;106080081;MONAX_5E025938;A5HKM4;CAPTEDRAFT_220898;KP79_PYT17308;ORF93722;NKX2-3;LOTGIDRAFT_115366;NKx4b;MCOR_54600;NKX2-3;Q6JVM5;NKX2-3;MONAX_5E025938;LOC115223154;NKX2-3;LOC106150470;LOC115223154;V9KRN1;NKX2-3;CGI_10019417;LOC106150470;NKX2-3;NKX2-3;OCBIM_22021784mg;V9KRN1;NKX2-3;LOTGIDRAFT_115366;LOC115223154;Q6JVM5;MCOR_54600;A5HKM4;MONAX_5E025938;OCBIM_22021784mg;NKX2-3;A0A194AJB9;CGI_10019417;KP79_PYT17308;Q6JVM6	4	GO:0000981;GO:0003677;GO:0006357;GO:0048534	DNA-binding transcription factor activity, RNA polymerase II-specific;DNA binding;regulation of transcription by RNA polymerase II;hematopoietic or lymphoid organ development	Molecular Function;Molecular Function;Biological Process;Biological Process
G15886	Homeobox domain-containing protein	525	K1QYJ1_CRAGI	1.9E-56	307	115	111	96.52%	226.483	DNTS_012021;vax2;A0A3B4WTV0;vax2;CGI_10020700;A0A3B4WTV0;vax2;vax2;A0A3B4WTV0;A0A3B1JLU7;vax2;W5KDW7;A0A3B4EMJ2;A0A3B4TV98;A0A3Q3MH65;A0A3B4WTV0;vax2;T1J103;A0A3B1JLU7;AMELA_G00060870;W5KDW7;vax2;W5KDW7;A0A3Q3MH65;vax2;vax2;KP79_PYT17304;A0A3B4EMJ2;A0A3B4TV98;A0A3Q3MH65;A0A3Q3MH65;A0A3B4EMJ2;vax2;vax2;A0A3B1JLU7;CGI_10020700;A0A3B4TV98;T1J103;T1IV45;W5KDW7;vax;KP79_PYT17304;A0A3Q3MH65;T1IV45;A0A3B1JLU7;vax2;A0A3Q3MH65;vax;A0A3B4TV98;CgPICR_007688;vax2;vax2;KP79_PYT17304;vax;vax2;AMELA_G00060870;A0A3B4WTV0;vax2;vax;A0A3B4TV98;A0A3B4EMJ2;A0A3B4WTV0;A0A3B4EMJ2;CgPICR_007688;vax2;vax2;KP79_PYT17304;vax2;vax2;vax;W5KDW7;A0A3B4TV98;vax2;T1IV45;A0A3B1JLU7;vax2;A0A3B1JLU7;vax;DNTS_012021;DNTS_012021;A0A3B4EMJ2;DNTS_012021;A0A3Q3MH65;vax;vax2;W5KDW7;vax;DNTS_012021;MCOR_57646;MCOR_57646;CgPICR_007688;vax2;T1J103;vax2;vax2;W5KDW7;DNTS_012021;T1IV45;vax;A0A3B4TV98;CgPICR_007688;A0A3Q3MH65;A0A3B4TV98;MCOR_57646;A0A3B4WTV0;A0A3B4WTV0;CgPICR_007688;vax;KP79_PYT17304;W5KDW7;vax2;W5KDW7;A0A3Q3MH65;vax;A0A3B4EMJ2;vax;vax2;vax2;vax2;A0A3B4EMJ2;vax;T1IV45;A0A3Q3MH65;vax;vax;vax2;A0A3B1JLU7;MCOR_57646;AMELA_G00060870;A0A3B4TV98;T1J103;W5KDW7;vax2;T1J103;vax2;MCOR_57646;AMELA_G00060870;CgPICR_007688;AMELA_G00060870;A0A3B4EMJ2;AMELA_G00060870;A0A3B4TV98;A0A3B4WTV0;CGI_10020700;T1J103;AMELA_G00060870;A0A3B4TV98;T1J103;T1IV45;vax2;A0A3B4WTV0;A0A3B4EMJ2;T1J103;vax2;W5KDW7;vax2;AMELA_G00060870;vax2;T1J103;A0A3B4EMJ2;MCOR_57646;DNTS_012021;vax2;vax2;A0A3B4EMJ2;T1IV45;KP79_PYT17304;A0A3B4TV98;vax2;vax2;A0A3B4WTV0;A0A3Q3MH65;vax2;A0A3B4WTV0;W5KDW7;A0A3Q3MH65;A0A3Q3MH65;T1IV45;CGI_10020700;A0A3B4TV98;A0A3B4EMJ2;AMELA_G00060870;W5KDW7;W5KDW7;A0A3B4WTV0;A0A3Q3MH65;A0A3Q3MH65;CgPICR_007688;vax2;W5KDW7;A0A3Q3MH65;vax2;A0A3B4EMJ2;A0A3B4TV98;A0A3B4WTV0;vax;MCOR_57646;vax2;T1IV45;A0A3B4WTV0;vax2;A0A3B4WTV0;MCOR_57646;A0A3B4TV98;vax2;A0A3B4TV98;KP79_PYT17304;vax;CGI_10020700;A0A3B1JLU7;DNTS_012021;KP79_PYT17304;MCOR_57646;vax2;W5KDW7;DNTS_012021;vax2;A0A3B1JLU7;A0A3B4EMJ2;vax2;A0A3B4EMJ2;CgPICR_007688	14	GO:0000981;GO:0005044;GO:0006357;GO:0006897;GO:0007420;GO:0007601;GO:0016020;GO:0016055;GO:0021554;GO:0043565;GO:0060042;GO:0061386;GO:0090259;GO:1902254	DNA-binding transcription factor activity, RNA polymerase II-specific;scavenger receptor activity;regulation of transcription by RNA polymerase II;endocytosis;brain development;visual perception;membrane;Wnt signaling pathway;optic nerve development;sequence-specific DNA binding;retina morphogenesis in camera-type eye;closure of optic fissure;regulation of retinal ganglion cell axon guidance;negative regulation of intrinsic apoptotic signaling pathway by p53 class mediator	Molecular Function;Molecular Function;Biological Process;Biological Process;Biological Process;Biological Process;Cellular Component;Biological Process;Biological Process;Molecular Function;Biological Process;Biological Process;Biological Process;Biological Process
G15910	Homeobox domain-containing protein	951	K1QS55_CRAGI	1.3E-138	316	316	263	83.23%	501.516	OCBIM_22033981mg;GE061_22239;S4RC35;NTEN_LOCUS11996;CGI_10027035;LOC115226895;LOC106513071;NTEN_LOCUS11996;C0Q70_09436;A0A3P9I168;A0A3P9I168;106071506;KP79_PYT17752;LOC100699350;MCOR_13266;DGYR_LOCUS1805;A0A3Q0R4Y9;NTEN_LOCUS11996;hmx3b;C0Q70_09436;GE061_22239;S4RC35;106071506;LOC106513071;AFOL1_LOCUS47777;106071506;LOC115226895;LOC100699350;A0A3P9I168;OCBIM_22033981mg;EGW08_007962;A0A3Q0R4Y9;NTEN_LOCUS11996;A0A3P9I168;hmx3b;A0A3P8SAE5;A0A3Q0R4Y9;CGI_10027035;A0A0U2K767;NTEN_LOCUS11996;NTEN_LOCUS11996;AFOL1_LOCUS47777;EGW08_007962;NTEN_LOCUS11996;MCOR_13266;A0A0U2K767;CGI_10027035;GE061_22239;DGYR_LOCUS1805;LOC100699350;hmx3b;MCOR_13266;A0A0U2K767;GE061_22239;GE061_22239;DGYR_LOCUS1805;KP79_PYT17752;LOC106513071;LOC106513071;A0A3P9I168;KP79_PYT17752;hmx3b;LOC100699350;A0A3Q0R4Y9;OCBIM_22033981mg;106071506;S4RC35;S4RC35;NTEN_LOCUS11996;C0Q70_09436;EGW08_007962;S4RC35;LOC115226895;A0A3P8SAE5;106071506;A0A3P8SAE5;LOC115226895;KP79_PYT17752;C0Q70_09436;LOC106513071;LOC115226895;MCOR_13266;OCBIM_22033981mg;A0A0U2K767;CGI_10027035;DGYR_LOCUS1805;NTEN_LOCUS11996;EGW08_007962;KP79_PYT17752;A0A3P8SAE5;AFOL1_LOCUS47777;DGYR_LOCUS1805;A0A3Q0R4Y9;A0A3P8SAE5;AFOL1_LOCUS47777;A0A0U2K767;CGI_10027035;NTEN_LOCUS11996;MCOR_13266;OCBIM_22033981mg;C0Q70_09436;LOC100699350;EGW08_007962;hmx3b	6	GO:0000981;GO:0003677;GO:0004713;GO:0005524;GO:0006357;GO:0018108	DNA-binding transcription factor activity, RNA polymerase II-specific;DNA binding;protein tyrosine kinase activity;ATP binding;regulation of transcription by RNA polymerase II;peptidyl-tyrosine phosphorylation	Molecular Function;Molecular Function;Molecular Function;Molecular Function;Biological Process;Biological Process
G16127	Homeobox domain-containing protein	693	K1R041_CRAGI	3.3E-108	231	231	205	88.74%	399.438	Nkx3;Nkx3-2;NKX3-2;X975_00688;LOC109486704;NKX3-2;LOC106150475;Nkx3;NKX3-2;X975_00688;Nkx3-2;Nkx3;T1IV39;NKx3;LOC109486704;106074393;A5HKM5;OCBIM_22026957mg;LOC115219954;KP79_PYT17380;C0Q70_09939;MCOR_57657;LOC106150475;Baya_4162;DGYR_LOCUS13169;CGI_10023919;NKx3;NKX3-2;DGYR_LOCUS13169;KP79_PYT17380;NK3;Baya_4162;NK3;Nkx3;X975_00688;C0Q70_09939;LOC109486704;LOC109486704;NKX3-2;Nkx3;106074393;LOC106150475;MCOR_57657;CGI_10023919;MCOR_57657;106074393;NKx3;T1IV39;LOC115219954;KP79_PYT17380;OCBIM_22026957mg;Nkx3;Nkx3-2;NK3;A5HKM5;LOC109486704;A5HKM5;C0Q70_09939;NKX3-2;LOC106150475;Nkx3;Baya_4162;LOC115219954;X975_00688;OCBIM_22026957mg;NKx3;CGI_10023919;T1IV39;KP79_PYT17380;X975_00688;OCBIM_22026957mg;LOC115219954;NKX3-2;MCOR_57657;106074393;LOC106150475;CGI_10023919;Nkx3;NK3;Nkx3-2;NKX3-2;CGI_10023919;C0Q70_09939;NKx3;T1IV39;NK3;Baya_4162;Baya_4162;DGYR_LOCUS13169;DGYR_LOCUS13169;Nkx3-2;A5HKM5;NKX3-2;106074393;T1IV39;NKX3-2;OCBIM_22026957mg;Nkx3;MCOR_57657;DGYR_LOCUS13169;KP79_PYT17380;A5HKM5;LOC115219954;C0Q70_09939	4	GO:0000978;GO:0000981;GO:0006357;GO:0030154	RNA polymerase II cis-regulatory region sequence-specific DNA binding;DNA-binding transcription factor activity, RNA polymerase II-specific;regulation of transcription by RNA polymerase II;cell differentiation	Molecular Function;Molecular Function;Biological Process;Biological Process
G13451	Homeobox domain-containing protein	981	K1R2U9_CRAGI	2.6E-153	320	326	276	84.66%	550.436	OCBIM_22025800mg;MCOR_38525;Pf-otx;otx;Pf-otx;otx;MCOR_38525;Pf-otx;CGI_10015784;A0A1X9PQ94;Otx;LgiOtx;LOTGIDRAFT_194184;LOTGIDRAFT_194184;A0A165USE9;KP79_PYT09480;KP79_PYT09480;T1IPT1;otx;otx;A0A6B9QQS5;A0A6B9QQS5;OCBIM_22025800mg;A0A1X9PQ94;Otx;OTX;A0A165USE9;CGI_10015784;MCOR_38525;otx;otx;Pf-otx;MCOR_38525;KP79_PYT09480;MCOR_38525;LgiOtx;A0A110AH01;A0A165USE9;A0A1X9PQ94;Pf-otx;T1IPT1;otd;OTX;LOC106150694;A0A6B9QQS5;otx;LgiOtx;T1IPT1;otd;LOC106150694;LOTGIDRAFT_194184;A0A110AH01;A0A1X9PQ94;LgiOtx;Pf-otx;LOTGIDRAFT_194184;KP79_PYT09480;OTX;A0A165USE9;otx;otx;A0A1X9PQ94;otx;A0A6B9QQS5;otd;Otx;otd;A0A110AH01;KP79_PYT09480;otx;otx;T1IPT1;MCOR_38525;OCBIM_22025800mg;MCOR_38525;Otx;CGI_10015784;LOC106150694;CGI_10015784;A0A110AH01;OCBIM_22025800mg;OTX;MCOR_38525;A0A110AH01;A0A165USE9;otx;T1IPT1;OCBIM_22025800mg;OTX;otd;MCOR_38525;A0A6B9QQS5;CGI_10015784;LOC106150694;otx;LOC106150694;otd;Otx;LOTGIDRAFT_194184;MCOR_38525;T1IPT1;otx;LgiOtx;A0A1X9PQ94	3	GO:0000981;GO:0003677;GO:0006357	DNA-binding transcription factor activity, RNA polymerase II-specific;DNA binding;regulation of transcription by RNA polymerase II	Molecular Function;Molecular Function;Biological Process
G13460	Homeobox domain-containing protein	876	A0A210QXA1_MIZYE	4.4E-121	497	298	251	84.23%	442.965	LOC109472221;BRAFLDRAFT_114749;MEIS1;BRAFLDRAFT_114749;MEIS1;A0A3P8YFM4;LOC106152827;BRAFLDRAFT_114749;MEIS1;BRAFLDRAFT_114749;BRAFLDRAFT_114749;C0Q70_14317;MEIS1;BRAFLDRAFT_114749;LOC109472221;CGI_10019590;MEIS1;MEIS1;MEIS1;LOC109472221;LOC109472221;DGYR_LOCUS2734;LOC109472221;C0Q70_14317;LOC106152827;A0A3P8YFM4;MEIS1;A0A3P8YFM4;MEIS1;LOTGIDRAFT_121570;DGYR_LOCUS2734;BRAFLDRAFT_114749;BRAFLDRAFT_114749;LOC109472221;LOC109472221;BRAFLDRAFT_114749;LOC109472221;KP79_PYT09351;KP79_PYT09351;C0Q70_14317;BRAFLDRAFT_114749;BRAFLDRAFT_114749;LOC106152827;LOC109472221;LOC109472221;BRAFLDRAFT_114749;MEIS1;LOC109472221;BRAFLDRAFT_114749;DGYR_LOCUS2734;MEIS1;MEIS1;LOTGIDRAFT_121570;KP79_PYT09351;LOTGIDRAFT_121570;LOC109472221	2	GO:0003677;GO:0006355	DNA binding;regulation of transcription, DNA-templated	Molecular Function;Biological Process
G13734	Homeobox domain-containing protein	933	K1RSM0_CRAGI	9.2E-168	310	310	295	95.16%	598.201	A0A3Q3K7I6;A0A3P9L2I9;CGI_10013972;HLX-1;Hlx;hlx;MCOR_25743;CGI_10013972;A0A3Q3VIA5;D4764_19G0005490;hlx;A0A3P9L2I9;fugu_017553;H2SW01;HLX;hlx1;LOC113068522;KP79_PYT09488;A0A3Q3K7I6;hlx1;hlx1;LOC113068522;EGW08_015711;hlx;A0A3P9L2I9;A0A3Q3K7I6;KP79_PYT09488;hlx;H2SW01;A0A3B4BBR4;A0A3B5RCZ9;HLX-1;A0A3B5RCZ9;XELAEV_18028665mg;A0A3P9L2I9;A0A3P9L2I9;A0A3Q3K7I6;A0A3Q3VIA5;CGI_10013972;Hlx;hlx;D4764_19G0005490;A0A3P9L2I9;EGW08_015711;MCOR_25743;A0A3B4BBR4;A0A3B4BBR4;HLX-1;D4764_19G0005490;KP79_PYT09488;H2SW01;HLX;fugu_017553;CGI_10013972;hlx;A0A3Q3VIA5;hlx;H2SW01;fugu_017553;A0A3Q3VIA5;LOC113068522;A0A3Q3K7I6;HLX-1;KP79_PYT09488;hlx;hlx1;Hlx;D4764_19G0005490;HLX;A0A3B4BBR4;A0A3P9L2I9;EGW08_015711;LOC113068522;XELAEV_18028665mg;A0A3B5RCZ9;KP79_PYT09488;MCOR_25743;A0A3Q3K7I6;hlx;XELAEV_18028665mg;A0A3B5RCZ9;XELAEV_18028665mg;Hlx;H2SW01;fugu_017553;EGW08_015711;H2SW01;Hlx;hlx;HLX;H2SW01;EGW08_015711;MCOR_25743;A0A3Q3K7I6;A0A3B4BBR4;A0A3Q3VIA5;A0A3B4BBR4;LOC113068522;CGI_10013972;XELAEV_18028665mg;A0A3B5RCZ9;MCOR_25743;HLX-1;D4764_19G0005490;hlx1;fugu_017553;HLX;A0A3B4BBR4	3	GO:0000981;GO:0003677;GO:0006357	DNA-binding transcription factor activity, RNA polymerase II-specific;DNA binding;regulation of transcription by RNA polymerase II	Molecular Function;Molecular Function;Biological Process
G13827	Homeobox domain-containing protein	789	K1RAP6_CRAGI	3.7E-139	262	262	246	93.89%	502.671	C0Q70_08973;DR999_PMT21394;X975_00687;LOC106150476;DGYR_LOCUS5242;KP79_PYT17688;A0A3Q3DRV9;MCOR_29896;T1JC39;A0A3Q3DRV9;CAPTEDRAFT_222072;CGI_10020599;Tlx;X975_00687;CAPTEDRAFT_222072;DGYR_LOCUS5242;T1JC39;Tlx;DR999_PMT21394;DNTS_028592;clawless;Tlx;Tlx;Tlx;KP79_PYT17688;LOTGIDRAFT_163574;LOC106150476;Tlx;Tlx;DNTS_028592;DNTS_028592;clawless;A5HKM7;DNTS_028592;DGYR_LOCUS5242;DNTS_028592;C0Q70_08973;Tlx;TLX3;DR999_PMT21394;A5HKM7;X975_00687;LOTGIDRAFT_163574;Tlx;LOTGIDRAFT_163574;T1JC39;A0A3Q3DRV9;CGI_10020599;X975_00687;TLX3;DNTS_028592;CAPTEDRAFT_222072;DNTS_028592;DR999_PMT21394;MCOR_29896;A5HKM7;MCOR_29896;CGI_10020599;Tlx;Tlx;TLX3;A5HKM7;Tlx;DGYR_LOCUS5242;clawless;CAPTEDRAFT_222072;KP79_PYT17688;LOC106150476;A0A3Q3DRV9;DGYR_LOCUS5242;C0Q70_08973;X975_00687;DR999_PMT21394;DNTS_028592;T1JC39;MCOR_29896;clawless;DNTS_028592;X975_00687;KP79_PYT17688;Tlx;LOC106150476;Tlx;DNTS_028592;KP79_PYT17688;DNTS_028592;C0Q70_08973;CGI_10020599;TLX3;Tlx;A0A3Q3DRV9;C0Q70_08973;CAPTEDRAFT_222072;TLX3;A5HKM7;LOC106150476;clawless;DR999_PMT21394;LOTGIDRAFT_163574;LOTGIDRAFT_163574;T1JC39;TLX3;DNTS_028592;CGI_10020599;Tlx;CAPTEDRAFT_222072;A0A3Q3DRV9;DR999_PMT21394;MCOR_29896;A5HKM7;Tlx	3	GO:0000981;GO:0003677;GO:0006357	DNA-binding transcription factor activity, RNA polymerase II-specific;DNA binding;regulation of transcription by RNA polymerase II	Molecular Function;Molecular Function;Biological Process
G21576	Homeobox domain-containing protein	1359	K1RIX6_CRAGI	1.4E-220	493	493	418	84.79%	774.622	IrxB;IrxB;LOC109473877;iro;A0A1X9PSP7;LOC109473877;Dbus_chr3Lg1514;LOC106165259;LOC109473877;Dbus_chr3Lg1514;Dbus_chr3Lg1514;EGW08_005580;MCOR_30902;A0A0Y0HPJ9;A0A0Y0HPJ9;OCBIM_22021956mg;LOC109473877;iro;LOC109473877;LOC106165259;EGW08_019395;A0A1X9PSP7;IrxB;A0A0Y0HPJ9;OCBIM_22021956mg;IrxB;A0A0Y0HPJ9;A0A1X9PSP7;OCBIM_22021956mg;A0A1X9PSP7;LOC109473877;A0A1X9PSP7;LOC109473877;C0Q70_19120;CGI_10004700;CGI_10004700;MCOR_30901;LOC106165259;C0Q70_19120;EGW08_019395;KP79_PYT13392;iro;iro;LOC106165259;LOC109473877;EGW08_005580;MCOR_30902;MCOR_30902;CGI_10004700;EGW08_005580;CGI_10004700;OCBIM_22021956mg;EGW08_005580;MCOR_30902;Dbus_chr3Lg1514;IrxB;IrxB;IrxB;IrxB;A0A0Y0HPJ9;LOC109473877;OCBIM_22021956mg;LOC106165259;C0Q70_19120;C0Q70_19120;EGW08_019395;Dbus_chr3Lg1514;KP79_PYT13392;MCOR_30901;MCOR_30901;C0Q70_19120;IrxB;KP79_PYT13392;KP79_PYT13392;LOC109473877;LOC109473877;iro;KP79_PYT13392;LOC109473877;LOC109473877;IrxB;MCOR_30902;MCOR_30901;EGW08_005580;LOC109473877;LOC109473877;MCOR_30901;CGI_10004700	3	GO:0000981;GO:0003677;GO:0006357	DNA-binding transcription factor activity, RNA polymerase II-specific;DNA binding;regulation of transcription by RNA polymerase II	Molecular Function;Molecular Function;Biological Process
G21578	Homeobox domain-containing protein	1887	K1RA01_CRAGI	4.6E-181	485	390	328	84.10%	644.04	C0Q70_19108;iro;irxA;A0A1X9PSP7;E9L076;LOC106165259;A0A059Q542;EGW08_005580;MCOR_30902;LOC8039004;LOC8039004;A0A0Y0HPJ9;EGW08_012261;A0A0Y0HPJ9;OCBIM_22021956mg;iro;irxA;LOC115219234;LOC115219234;LOC106165259;A0A059Q542;C0Q70_19108;B3FNR4;A0A1X9PSP7;A0A0Y0HPJ9;OCBIM_22021956mg;A0A059Q542;A0A0Y0HPJ9;B3FNR4;B3FNR4;B3FNR4;A0A1X9PSP7;A0A059Q542;OCBIM_22021956mg;A0A1X9PSP7;EGW08_012261;A0A1X9PSP7;E9L076;C0Q70_19120;EGW08_012261;CGI_10004700;CGI_10004700;MCOR_30901;LOC106165259;LOC8039004;C0Q70_19120;LOC115219234;E9L076;KP79_PYT13392;irxA;irxA;iro;iro;LOC106165259;LOC115219234;A0A059Q542;EGW08_005580;LOC8039004;MCOR_30902;EGW08_012261;MCOR_30902;CGI_10004700;EGW08_005580;CGI_10004700;E9L076;OCBIM_22021956mg;EGW08_005580;MCOR_30902;C0Q70_19108;LOC115219234;C0Q70_19108;A0A0Y0HPJ9;OCBIM_22021956mg;LOC106165259;C0Q70_19120;C0Q70_19120;EGW08_012261;LOC8039004;KP79_PYT13392;MCOR_30901;E9L076;MCOR_30901;C0Q70_19120;KP79_PYT13392;irxA;KP79_PYT13392;iro;KP79_PYT13392;C0Q70_19108;MCOR_30902;MCOR_30901;EGW08_005580;MCOR_30901;CGI_10004700;B3FNR4	3	GO:0000981;GO:0003677;GO:0006357	DNA-binding transcription factor activity, RNA polymerase II-specific;DNA binding;regulation of transcription by RNA polymerase II	Molecular Function;Molecular Function;Biological Process
G25574	Homeobox domain-containing protein	771	K1QLB4_CRAGI	5.5E-132	256	249	242	97.19%	478.789	A0A0G3Y5Y3;six1;L226DRAFT_564861;P153DRAFT_368966;A0A0G3Y5Y3;Six2;A0A0G3Y5Y3;L226DRAFT_564861;TTAC_LOCUS8427;L227DRAFT_613988;six1;CGI_10022104;A0A0G3Y5Y3;Micbo1qcDRAFT_192373;L226DRAFT_564861;TTAC_LOCUS8427;P153DRAFT_368966;TTAC_LOCUS8427;PHO2_1;BU26DRAFT_454288;BU26DRAFT_454288;CTHT_0056810;six1;A0A0G3Y5Y3;A0A0G3Y5Y3;RCC_08502;six1;RCC_08502;six1;L596_005610;A0A0G3Y5Y3;PHO2_1;K458DRAFT_297205;Micbo1qcDRAFT_192373;Micbo1qcDRAFT_192373;Micbo1qcDRAFT_192373;100639860;100639860;100639860;100639860;six1;L227DRAFT_613988;K458DRAFT_297205;P153DRAFT_368966;CTHT_0056810;Six2;six1;CTHT_0056810;CGI_10022104;L227DRAFT_613988;Six2;CTHT_0056810;BU26DRAFT_454288;LOTGIDRAFT_231966;CTHT_0056810;BU26DRAFT_454288;RCC_08502;L226DRAFT_564861;BU26DRAFT_454288;TTAC_LOCUS8427;L227DRAFT_613988;L227DRAFT_613988;A0A0G3Y5Y3;A0A0G3Y5Y3;K458DRAFT_297205;P153DRAFT_368966;Six2;six1;PHO2_1;Six2;A0A0G3Y5Y3;TTAC_LOCUS8427;L596_005610;K458DRAFT_297205;PHO2_1;RCC_08502;K458DRAFT_297205;six1;PHO2_1;Six2;Six2;Six2;six1;Six2;KP79_PYT10840;BB560_002558;KP79_PYT10840;Six2;LOTGIDRAFT_231966;BB560_002558;L226DRAFT_564861;100639860;RCC_08502;P153DRAFT_368966;TTAC_LOCUS8427;Micbo1qcDRAFT_192373	1	GO:0003677	DNA binding	Molecular Function
G25648	Homeobox domain-containing protein	1134	K1QXA8_CRAGI	1.5E-169	329	325	290	89.23%	604.749	FD755_003240;caudal;CDX1;CDX1;CDX1;CDX1;Celaphus_00003748;KP79_PYT12445;CDX1;CDX1;CGI_10023003;A0A6B9QQG8;CDX1;CDX1;CDX1;CDX1;cdx;CDX1;CDX1;CDX1;FD755_003240;MCOR_11804;CDX1;CDX1;Cdx;Cdx;CDX1;LOTGIDRAFT_197335;Cdx;CDX1;D9IDZ3;MCOR_11804;CDX1;CDX1;caudal;CDX1;D9IDZ3;Cdx;CDX1;CDX1;CGI_10023003;CDX1;CGI_10023003;CDX1;Celaphus_00003748;CDX1;CDX1;caudal;Cdx;KP79_PYT12445;CDX1;CDX1;CDX1;CDX1;CDX1;CDX1;MCOR_11804;cdx;CDX1;CDX1;LOTGIDRAFT_197335;Cdx;CDX1;CDX1;D9IDZ3;CDX1;KP79_PYT12445;Celaphus_00003748;caudal;CDX1;CDX1;FD755_003240;Cdx;CDX1;CDX1;CDX1;caudal;CDX1;CDX1;A0A6B9QQG8;LOTGIDRAFT_197335;Cdx;CDX1;CDX1;Celaphus_00003748;LOTGIDRAFT_197335;Cdx;CGI_10023003;CDX1;CDX1;D9IDZ3;cdx;Cdx;CDX1;MCOR_11804;CDX1;CDX1;CDX1;CDX1;D9IDZ3;A0A6B9QQG8;Cdx;CDX1;CDX1;A0A6B9QQG8;CDX1;cdx;CGI_10023003;CDX1;CDX1;FD755_003240;FD755_003240;CDX1;CDX1;Cdx;CDX1;KP79_PYT12445;Cdx;A0A6B9QQG8;CDX1;CDX1;CDX1;CDX1;KP79_PYT12445;CDX1;CDX1;CDX1;Cdx;cdx;CDX1;MCOR_11804;Cdx;CDX1;CDX1;CDX1;Celaphus_00003748;LOTGIDRAFT_197335;CDX1;CDX1;CDX1	3	GO:0000981;GO:0006357;GO:0043565	DNA-binding transcription factor activity, RNA polymerase II-specific;regulation of transcription by RNA polymerase II;sequence-specific DNA binding	Molecular Function;Biological Process;Molecular Function
G25797	Homeobox domain-containing protein	1386	K1Q1J3_CRAGI	7.2E-236	461	461	417	90.46%	825.469	KP79_PYT21977;A0A3B4E7G2;PKNOX2;A0A3B4E7G2;M3ZVF2;A0A3P9A6E3;A0A3Q2NVD7;X975_23955;CAPTEDRAFT_221385;A0A3P9A6E3;CAPTEDRAFT_221385;pknox2;A0A3Q2NVD7;LOC106155189;A0A3B3TQM0;C0Q70_12208;PKNOX2;T1IS95;W5K676;CGI_10011944;A0A3B3TQM0;T1IS95;C0Q70_12208;CGI_10011944;CGI_10011944;T1IS95;PKNOX2;pknox2;A0A3Q2NVD7;M3ZVF2;pknox2;A0A2R5LE29;A0A3Q3IRX6;X975_23955;M3ZVF2;CAPTEDRAFT_221385;LOC106155189;A0A3P9A6E3;A0A3B1IS35;PKNOX2;W5K676;PKNOX2;LOC107686111;A0A3B3TQM0;PKNOX2;A0A3Q3IRX6;A0A2R5LE29;KP79_PYT21977;LOC107686111;C0Q70_12208;X975_23955;LOC107686111;KP79_PYT21977;A0A2R5LE29;A0A3Q3IRX6;W5K676;A0A3B4E7G2;LOC106155189;A0A3B1IS35;A0A3B1IS35	2	GO:0003677;GO:0006355	DNA binding;regulation of transcription, DNA-templated	Molecular Function;Biological Process
G26048	Homeobox domain-containing protein	834	K1PVZ4_CRAGI	4.2E-147	275	259	257	99.23%	529.25	A0A6G6C020;EGW08_003559;Gsx;A0A6G6C020;Q6T4Q6;CGI_10015548;Gsx1;Q6T4Q6;KP79_PYT12447;LOC106180984;Gsx;DGYR_LOCUS10363;LOC115214411;T1J183;gsx2;OCBIM_22007440mg;LOC106180984;C0Q70_06086;gsx;MCOR_11807;Q49QY0;gsx;gsx;BsimGsx;EGW08_003559;gsx2;Gsx;Gsx;MCOR_11807;BsimGsx;KP79_PYT12447;gsx;OCBIM_22007440mg;EGW08_003559;CGI_10015548;Gsx;C0Q70_06086;LOC106180984;DGYR_LOCUS10363;DGYR_LOCUS10363;LOC115214411;Q49QY0;Gsx1;Q6T4Q6;KP79_PYT12447;Q49QY0;Gsx;gsx2;MCOR_11807;Gsx;gsx;C0Q70_06086;T1J183;A0A6G6C020;OCBIM_22007440mg;Q6T4Q6;BsimGsx;LOC115214411;T1J183;gsx;Gsx;MCOR_11807;CGI_10015548;gsx;Gsx1;C0Q70_06086;LOC106180984;DGYR_LOCUS10363;EGW08_003559;A0A6G6C020;LOC106180984;CGI_10015548;Q6T4Q6;gsx2;C0Q70_06086;KP79_PYT12447;BsimGsx;Gsx;OCBIM_22007440mg;LOC115214411;gsx;BsimGsx;T1J183;KP79_PYT12447;A0A6G6C020;gsx;OCBIM_22007440mg;gsx2;CGI_10015548;Gsx1;EGW08_003559;DGYR_LOCUS10363;T1J183;gsx;Q49QY0;Gsx1;MCOR_11807;Gsx;LOC115214411;Q49QY0	3	GO:0000981;GO:0003677;GO:0006357	DNA-binding transcription factor activity, RNA polymerase II-specific;DNA binding;regulation of transcription by RNA polymerase II	Molecular Function;Molecular Function;Biological Process
G4141	Homeobox domain-containing protein	471	A0A6J8CJ05_MYTCO	3.5E-26	355	126	86	68.25%	125.946	MCOR_16905;A0A7M7G845;A0A7M7G845;A0A076FEV8;A0A7M7G845;MCOR_16905;K489DRAFT_410586;MCOR_29794;ZT1E4_G4115;LOC108072926;A0A7M7G845;ZT3D7_G4054;D0868_11885;MCOR_31639;TI39_contig278g00033;AC578_3780;LOC108072926;B0A50_06224;MCOR_31639;A0A076FEV8;D0868_11885;TCAL_08694;A0A076FEV8;BpHYR1_025254;A0A076FEV8;LOC108072926;K489DRAFT_410586;M409DRAFT_24966;MCOR_29793;TCAL_08694;M409DRAFT_24966;LOC108072926;D0868_11885;ZT3D7_G4054;AMS68_000304;AMS68_000304;MCOR_29793;M409DRAFT_24966;B0A50_06224;A0A076FEV8;K489DRAFT_410586;MCOR_29793;BpHYR1_025254;ZT3D7_G4054;AMS68_000304;B0A50_06224;A0A7M7G845;A0A076FEV8;ZT1A5_G4043;MCOR_29794;TI39_contig278g00033;MCOR_29794;ZT1E4_G4115;LOC108072926;TCAL_08694;MCOR_29794;TCAL_08694;ZT1A5_G4043;ZT1A5_G4043;LOC108072926;AC578_3780;BpHYR1_025254;MCOR_16905;AC578_3780;A0A7M7G845;ZT1E4_G4115;TCAL_08694;MCOR_29794;TI39_contig278g00033;TCAL_08694	3	GO:0003677;GO:0003700;GO:0006355	DNA binding;DNA-binding transcription factor activity;regulation of transcription, DNA-templated	Molecular Function;Molecular Function;Biological Process
G4405	Homeobox domain-containing protein	804	K1Q1H4_CRAGI	9E-128	242	242	225	92.98%	464.922	C0Q70_04255;LOTGIDRAFT_55477;CAPTEDRAFT_173096;ORF221474;KP79_PYT03723;C0Q70_04257;C0Q70_04257;CAPTEDRAFT_173096;EGW08_022697;LOTGIDRAFT_55477;Hrox1;CGI_10014888;OCBIM_22031356mg;DGYR_LOCUS10450;meox2;MCOR_6017;LOC106163149;DGYR_LOCUS10450;KP79_PYT03722;LOC115210984;LOC115210984;KP79_PYT03722;ORF221474;EGW08_022697;MCOR_6017;LOC115211005;LOC106163149;C0Q70_04255;OCBIM_22031356mg;Hrox1;KP79_PYT03723;meox2;LOC115211005;CGI_10014888;KP79_PYT03722;EB796_013501;Mox;LOC106163149;C0Q70_04257;CGI_10014888;C0Q70_04255;Hrox1;LOC115210984;OCBIM_22031356mg;KP79_PYT03723;meox2;LOC115211005;KP79_PYT03723;C0Q70_04257;C0Q70_04255;EGW08_022697;EGW08_022697;KP79_PYT03723;EB796_013501;meox2;MCOR_6017;meox2;ORF221474;LOC115211005;OCBIM_22031356mg;MCOR_6017;Hrox1;CAPTEDRAFT_173096;LOC115210984;CAPTEDRAFT_173096;DGYR_LOCUS10450;CGI_10014888;KP79_PYT03722;C0Q70_04257;LOC115210984;Mox;LOC106163149;Mox;C0Q70_04255;DGYR_LOCUS10450;EB796_013501;Hrox1;OCBIM_22031356mg;KP79_PYT03722;CGI_10014888;LOTGIDRAFT_55477;C0Q70_04255;OCBIM_22031356mg;Hrox1;MCOR_6017;LOTGIDRAFT_55477;LOC115211005;CAPTEDRAFT_173096;ORF221474;KP79_PYT03723;ORF221474;EGW08_022697;ORF221474;Mox;DGYR_LOCUS10450;CGI_10014888;LOC106163149;EB796_013501;EGW08_022697;EB796_013501;meox2;LOC106163149;LOTGIDRAFT_55477;Mox;CAPTEDRAFT_173096;LOC115211005;LOC115210984;EB796_013501;Mox;C0Q70_04257;MCOR_6017;DGYR_LOCUS10450;LOTGIDRAFT_55477;KP79_PYT03722	3	GO:0000981;GO:0003677;GO:0045944	DNA-binding transcription factor activity, RNA polymerase II-specific;DNA binding;positive regulation of transcription by RNA polymerase II	Molecular Function;Molecular Function;Biological Process
G4433	Homeobox domain-containing protein	1575	K1QDG5_CRAGI	1.7e-308	1087	542	507	93.54%	1066.99	KP79_PYT03776;LOC115210541;MCOR_36065;C0Q70_02928;MCOR_36065;106054769;EGW08_007549;DGYR_LOCUS12746;LOC115210541;DGYR_LOCUS12746;ORF3348;LOC106157218;LOC115210541;LOC115210541;EB796_020721;DGYR_LOCUS12746;LOC106157218;LOC115210541;DGYR_LOCUS12746;EB796_020721;LOC115210541;LOC115210541;106054769;DGYR_LOCUS12746;DGYR_LOCUS12746;OCBIM_22005149mg;DGYR_LOCUS12746;ORF20724;CAPTEDRAFT_207287;KP79_PYT03776;106054769;OCBIM_22005149mg;KP79_PYT03776;LOC115210541;MCOR_36065;MCOR_36065;LOC106157218;MCOR_36065;DGYR_LOCUS12746;ORF3348;ORF20724;EGW08_007549;CAPTEDRAFT_207287;OCBIM_22005149mg;LOC106157218;EB796_020721;ORF3348;EGW08_007549;OCBIM_22005149mg;CAPTEDRAFT_207287;ORF20724;OCBIM_22005149mg;LOC115210541;CGI_10008335;MCOR_36065;CGI_10008335;C0Q70_02928;CGI_10008335;C0Q70_02928;DGYR_LOCUS12746;DGYR_LOCUS12746;LOC106157218;LOC106157218;DGYR_LOCUS12746;OCBIM_22005149mg	2	GO:0003677;GO:0006355	DNA binding;regulation of transcription, DNA-templated	Molecular Function;Biological Process
G4434	Homeobox domain-containing protein	1623	K1QDG5_CRAGI	1.3E-194	1087	473	352	74.42%	688.723	KP79_PYT03776;LOC115210541;A0A3Q2WNA8;MCOR_36065;KP79_PYT03776;LOC115210541;A0A3Q2WNA8;MCOR_36065;PSEUBRA_SCAF15g05734;A0A3Q2WNA8;MCOR_36065;MCOR_36065;106054769;A0A3Q2WNA8;MCOR_36065;LOC115210541;LOC115210541;LOC115210541;CAPTEDRAFT_207287;PSEUBRA_SCAF15g05734;OCBIM_22005149mg;LOC115210541;OCBIM_22005149mg;LOC115210541;CAPTEDRAFT_207287;LOC115210541;OCBIM_22005149mg;A0A182YJQ5;106054769;LOC115210541;CGI_10008335;OCBIM_22005149mg;MCOR_36065;CGI_10008335;A0A182YJQ5;A0A3Q2WNA8;CGI_10008335;CAPTEDRAFT_207287;KP79_PYT03776;106054769;OCBIM_22005149mg;PSEUBRA_SCAF15g05734;PSEUBRA_SCAF15g05734;OCBIM_22005149mg	2	GO:0003677;GO:0006355	DNA binding;regulation of transcription, DNA-templated	Molecular Function;Biological Process
G11390	Homeobox domain-containing protein	798	K1QUB8_CRAGI	1.2E-124	265	216	216	100.00%	454.521	C0Q70_13718;6;CGI_10027570;CSTEINMANNI_LOCUS1570;LOTGIDRAFT_179424;EGW08_012837;LOTGIDRAFT_179424;LOC106179558;MCOR_16120;A0A142J528;LOC106179558;chiPu_0012426;LOC113112795;A0A142J528;E1301_Tti001560;A0A2H5BTH8;6;LOC107711438;EGW08_012837;106070787;C0Q70_13718;KP79_PYT09515;scyTo_0010575;C0Q70_13718;LOC107711438;A0A142J528;LOC113112795;LOC106179558;CSTEINMANNI_LOCUS1570;6;six3;MCOR_16120;A0A2H5BTH8;A0A142J528;LOC113112795;MCOR_16120;106070787;LOTGIDRAFT_179424;chiPu_0012426;EGW08_012837;LOC107711438;A0A142J528;E1301_Tti001560;LOC113112795;EGW08_012837;LOC106179558;MCOR_16120;scyTo_0010575;Six6;6;6;6;six3;LOTGIDRAFT_179424;CGI_10027570;KP79_PYT09515;scyTo_0010575;106070787;CSTEINMANNI_LOCUS1570;Six6;E1301_Tti001560;CGI_10027570;6;scyTo_0010575;chiPu_0012426;KP79_PYT09515;six3;E1301_Tti001560;Six6;6;C0Q70_13718;E1301_Tti001560;six3;six3;CSTEINMANNI_LOCUS1570;Six6;C0Q70_13718;MCOR_16120;A0A2H5BTH8;EGW08_012837;LOTGIDRAFT_179424;LOC113112795;A0A2H5BTH8;chiPu_0012426;6;LOC107711438;LOTGIDRAFT_179424;EGW08_012837;6;LOC106179558;A0A2H5BTH8;LOC107711438;A0A142J528;CGI_10027570;106070787;EGW08_012837;CSTEINMANNI_LOCUS1570;106070787;A0A142J528;LOC106179558;6;scyTo_0010575;CSTEINMANNI_LOCUS1570;chiPu_0012426;LOC113112795;LOC107711438;KP79_PYT09515;LOC107711438;MCOR_16120;scyTo_0010575;CGI_10027570;scyTo_0010575;LOC106179558;C0Q70_13718;chiPu_0012426;KP79_PYT09515;KP79_PYT09515;Six6;6;106070787;E1301_Tti001560;A0A2H5BTH8;LOC113112795;MCOR_16120;six3;Six6;106070787;6;Six6;A0A2H5BTH8;CGI_10027570;E1301_Tti001560;LOTGIDRAFT_179424;C0Q70_13718;CGI_10027570;CSTEINMANNI_LOCUS1570;6;chiPu_0012426;KP79_PYT09515;six3	5	GO:0000981;GO:0001654;GO:0003677;GO:0006357;GO:0007420	DNA-binding transcription factor activity, RNA polymerase II-specific;eye development;DNA binding;regulation of transcription by RNA polymerase II;brain development	Molecular Function;Biological Process;Molecular Function;Biological Process;Biological Process
G23791	Homeobox domain-containing protein	1269	K1Q4X5_CRAGI	6.2E-215	437	411	384	93.43%	755.747	LOC109473877;LOC115226048;KP79_PYT13394;MCOR_48999;MCOR_48999;KP79_PYT13394;LOC109473877;Irx6;MCOR_30902;A0A0Y0HPJ9;OCBIM_22021956mg;LOC109473877;A0A1X9PSP7;MCOR_32899;MCOR_32899;A0A0Y0HPJ9;LOC115226048;A0A1X9PSP7;A0A1X9PSP7;LOC109473877;LOC115226048;CGI_10011883;CGI_10004700;CGI_10004700;MCOR_30901;C0Q70_19120;KP79_PYT13392;LOC109473877;LOC115226048;Irx6;MCOR_30902;EGW08_005580;CGI_10004700;OCBIM_22021956mg;EGW08_005580;Irx6;A0A0Y0HPJ9;KP79_PYT13394;C0Q70_19120;Irx6;KP79_PYT13392;MCOR_30901;KP79_PYT13392;LOC109473877;LOC109473877;MCOR_30902;MCOR_32899;EGW08_005580;LOC109473877;MCOR_30901;Irx6;A0A1X9PSP7;CGI_10011883;MCOR_48999;KP79_PYT13394;LOC109473877;EGW08_005580;MCOR_32899;A0A0Y0HPJ9;CGI_10011883;Irx6;LOC109473877;LOC115226048;A0A0Y0HPJ9;MCOR_32899;OCBIM_22021956mg;OCBIM_22021956mg;LOC109473877;A0A1X9PSP7;MCOR_48999;C0Q70_19120;LOC115226048;Irx6;Irx6;EGW08_005580;MCOR_30902;CGI_10004700;Irx6;MCOR_30902;LOC115226048;LOC109473877;KP79_PYT13394;OCBIM_22021956mg;CGI_10011883;C0Q70_19120;MCOR_30901;C0Q70_19120;KP79_PYT13392;LOC109473877;KP79_PYT13392;LOC109473877;MCOR_30901;LOC109473877;MCOR_48999;CGI_10004700;CGI_10011883;Irx6	3	GO:0000981;GO:0003677;GO:0006357	DNA-binding transcription factor activity, RNA polymerase II-specific;DNA binding;regulation of transcription by RNA polymerase II	Molecular Function;Molecular Function;Biological Process
G30754	Homeobox domain-containing protein	744	K1PJF6_CRAGI	6.2E-130	246	246	229	93.09%	471.855	CGI_10003333;TrispH2_001732;CgPICR_006314;MCOR_46008;G3PI25;LOTGIDRAFT_155771;CgPICR_006314;A0A0U2L5R4;CgPICR_006314;A0A0U2L5R4;CgPICR_006314;LOTGIDRAFT_160290;LOTGIDRAFT_160291;G3PI25;BXYV3_LOCUS14167;A0A7I4YZB4;Gsc;CgPICR_006314;CGI_10003333;KP79_PYT10594;CgPICR_006314;pplx;CGI_10013213;Gsc;LOTGIDRAFT_160291;MCOR_36224;PaxC;CGI_10013213;TrispH2_001732;MCOR_46008;DGYR_LOCUS6812;DGYR_LOCUS6812;BXYV3_LOCUS14167;CgPICR_006314;LOTGIDRAFT_160290;G3PI25;CgPICR_006314;pplx;MCOR_36224;G3PI25;A0A0U2L5R4;KP79_PYT10594;LOTGIDRAFT_160291;CAPTEDRAFT_220188;CGI_10013213;CgPICR_006314;A0A7I4YZB4;PaxC;CGI_10003333;CgPICR_006314;MCOR_46008;CgPICR_006314;KP79_PYT10594;Gsc;MCOR_36224;CgPICR_006314;TrispH2_001732;TrispH2_001732;A0A0U2L5R4;CgPICR_006314;CGI_10003333;Pplx;G3PI25;CgPICR_006314;LOTGIDRAFT_160291;CgPICR_006314;CGI_10013213;Gsc;MCOR_46008;A0A7I4YZB4;CgPICR_006314;MCOR_36224;CgPICR_006314;CgPICR_006314;PaxC;KP79_PYT10594;LOTGIDRAFT_160291;CgPICR_006314;CgPICR_006314;CGI_10003333;CgPICR_006314;MCOR_46008;BXYV3_LOCUS14167;CgPICR_006314;CgPICR_006314;Pplx;CgPICR_006314;A0A0U2L5R4;CgPICR_006314;CgPICR_006314;BXYV3_LOCUS14167;CgPICR_006314;A0A7I4YZB4;CgPICR_006314;PaxC;CgPICR_006314;CGI_10013213;A0A7I4YZB4;CgPICR_006314;PaxC;CgPICR_006314;CgPICR_006314;BXYV3_LOCUS14167;TrispH2_001732;Gsc;CAPTEDRAFT_220188;LOTGIDRAFT_155771;MCOR_36224;CgPICR_006314;KP79_PYT10594;CgPICR_006314	11	GO:0000977;GO:0000981;GO:0005515;GO:0006357;GO:0007423;GO:0009887;GO:0016055;GO:0030900;GO:0035270;GO:0045892;GO:0048732	RNA polymerase II transcription regulatory region sequence-specific DNA binding;DNA-binding transcription factor activity, RNA polymerase II-specific;protein binding;regulation of transcription by RNA polymerase II;sensory organ development;animal organ morphogenesis;Wnt signaling pathway;forebrain development;endocrine system development;negative regulation of transcription, DNA-templated;gland development	Molecular Function;Molecular Function;Molecular Function;Biological Process;Biological Process;Biological Process;Biological Process;Biological Process;Biological Process;Biological Process;Biological Process
G30874	Homeobox domain-containing protein	1620	K1R9Y4_CRAGI	2.3E-231	511	539	426	79.04%	810.831	ISX;MCOR_31652;FQR65_LT03668;ISX;LOTGIDRAFT_154246;ISX;ISX;LOTGIDRAFT_154246;MCOR_31652;LOC108740676;ISX;MCOR_31652;AMK59_5690;MCOR_31641;LOTGIDRAFT_154247;MCOR_31641;KP79_PYT11190;MCOR_31643;PPYR_09021;LOTGIDRAFT_70726;LOTGIDRAFT_70726;ISX;MCOR_31641;AMK59_5690;LOTGIDRAFT_154247;KP79_PYT11190;KP79_PYT11190;KP79_PYT11190;MCOR_31642;LOTGIDRAFT_154247;LOTGIDRAFT_154248;CGI_10009720;CGI_10009720;LOTGIDRAFT_70713;AMK59_5690;LOTGIDRAFT_154247;LOTGIDRAFT_70713;FQR65_LT03668;LOTGIDRAFT_70436;A0A1Y1K1V3;LOTGIDRAFT_70726;LOTGIDRAFT_154246;LOTGIDRAFT_154248;FQR65_LT03668;MCOR_31643;MCOR_31641;MCOR_31642;ISX;ISX;MCOR_31641;ISX;LOTGIDRAFT_154247;LOTGIDRAFT_154248;ISX;MCOR_31652;LOTGIDRAFT_70726;ISX;ISX;MCOR_31643;PPYR_09021;ISX;ISX;LOC108740676;PPYR_09021;FQR65_LT03668;MCOR_31652;LOC108740676;LOTGIDRAFT_70713;A0A1Y1K1V3;PPYR_09021;FQR65_LT03668;LOTGIDRAFT_70436;PPYR_09021;LOTGIDRAFT_70713;LOTGIDRAFT_154248;MCOR_31643;LOTGIDRAFT_154248;LOTGIDRAFT_70436;AMK59_5690;LOTGIDRAFT_70726;A0A1Y1K1V3;ISX;ISX;A0A1Y1K1V3;A0A1Y1K1V3;AMK59_5690;LOTGIDRAFT_70713;LOTGIDRAFT_70436;LOC108740676;ISX;LOTGIDRAFT_154246;KP79_PYT11190;MCOR_31643;LOTGIDRAFT_70436;LOC108740676;LOTGIDRAFT_154246	3	GO:0000981;GO:0003677;GO:0006357	DNA-binding transcription factor activity, RNA polymerase II-specific;DNA binding;regulation of transcription by RNA polymerase II	Molecular Function;Molecular Function;Biological Process
G31057	Homeobox domain-containing protein	666	K1PYP9_CRAGI	2.8E-103	221	221	190	85.97%	382.874	CGI_10003333;A0A672F400;MCOR_46008;MONAX_5E038360;CAPTEDRAFT_202104;A0A0U2L5R4;LOC114451868;A0A3Q1G3B0;A0A672F400;CGI_10003333;A0A3Q1G3B0;A0A672F400;A0A3P8TQD1;A0A0U2L5R4;A0A3Q1G3B0;LOTGIDRAFT_160291;A0A0U2L5R4;LOTGIDRAFT_160290;LOTGIDRAFT_160291;CGI_10013213;A0A672FRE6;A0A672FRE6;CGI_10003333;KP79_PYT10594;MCOR_46008;FQR65_LT07076;MCOR_36224;T1IRN7;LOC114451868;A0A3P8TQD1;CGI_10013213;G3TG61;FQR65_LT07076;FQR65_LT07076;KP79_PYT10594;T1IRN7;LOTGIDRAFT_160291;MCOR_36224;LOTGIDRAFT_160291;CGI_10013213;A0A3B4ZD71;CGI_10003333;MONAX_5E038360;MCOR_46008;MCOR_46008;DGYR_LOCUS6812;DGYR_LOCUS6812;A0A3B4ZD71;A0A3B4ZD71;A0A3B4ZD71;CAPTEDRAFT_202104;LOTGIDRAFT_160290;A0A0U2L5R4;MONAX_5E038360;LOC114451868;A0A3Q1G3B0;LOC114451868;A0A672F400;A0A672F400;A0A672FRE6;MCOR_36224;A0A0U2L5R4;KP79_PYT10594;LOTGIDRAFT_160291;T1IRN7;CGI_10013213;G3TG61;CGI_10013213;A0A672FRE6;A0A672FRE6;A0A3P8TQD1;FQR65_LT07076;A0A3P8TQD1;CGI_10003333;MONAX_5E038360;FQR65_LT07076;T1IRN7;MCOR_46008;T1IRN7;A0A3B4ZD71;G3TG61;A0A3Q1G3B0;LOC114451868;A0A3P8TQD1;G3TG61;MCOR_36224;KP79_PYT10594;MCOR_36224;KP79_PYT10594	3	GO:0000981;GO:0003677;GO:0006357	DNA-binding transcription factor activity, RNA polymerase II-specific;DNA binding;regulation of transcription by RNA polymerase II	Molecular Function;Molecular Function;Biological Process
G3612	Homeobox domain-containing protein	1179	K1PP90_CRAGI	1.6E-198	392	392	348	88.78%	701.049	LOC115198516;uncx;UNCX;106057381;106057381;A0A3P9AH74;uncx;LOC115198516;KP79_PYT06013;A0A4W5KVA8;A0A3P9AH74;CSTEINMANNI_LOCUS3426677;MCOR_20874;uncx;uncx;DGYR_LOCUS11326;uncx;LOC106178806;A0A1B1M0Q6;UNCX;C0Q70_02055;LOC106178806;A0A3B3Z4T5;MCOR_20874;A0A3P9AH74;A0A4W5KVA8;A0A3B3Z4T5;uncx;C0Q70_02055;LOC115198516;DGYR_LOCUS11326;CSTEINMANNI_LOCUS3426677;CGI_10007529;LgiUnc4.1;CSTEINMANNI_LOCUS3426677;uncx;uncx;A0A1B1M0Q6;C0Q70_02055;A0A3P9AH74;CGI_10007529;MCOR_20874;LOC106607339;LOC106607339;LgiUnc4.1;KP79_PYT06013;uncx;106057381;uncx;DGYR_LOCUS11326;106057381;MCOR_20874;UNCX;LOC106178806;C0Q70_02055;UNCX;LOC115198516;uncx;uncx;LgiUnc4.1;KP79_PYT06013;A0A3P9AH74;A0A3B3Z4T5;MCOR_20874;A0A4W5KVA8;uncx;uncx;CGI_10007529;A0A1B1M0Q6;A0A4W5KVA8;uncx;LOC106178806;106057381;C0Q70_02055;LOC106607339;KP79_PYT06013;uncx;A0A3B3Z4T5;A0A3B3Z4T5;CGI_10007529;DGYR_LOCUS11326;UNCX;uncx;A0A1B1M0Q6;LgiUnc4.1;uncx;uncx;uncx;CSTEINMANNI_LOCUS3426677;CSTEINMANNI_LOCUS3426677;LOC106178806;A0A1B1M0Q6;LOC106607339;KP79_PYT06013;LOC106607339;uncx;DGYR_LOCUS11326;CGI_10007529;A0A4W5KVA8;LOC115198516;uncx;LgiUnc4.1	3	GO:0000981;GO:0003677;GO:0006357	DNA-binding transcription factor activity, RNA polymerase II-specific;DNA binding;regulation of transcription by RNA polymerase II	Molecular Function;Molecular Function;Biological Process
G3903	Homeobox domain-containing protein	2047	A0A6J8EY74_MYTCO	6.5E-19	703	96	66	68.75%	105.531	Hoxa2;Hox2;Hoxa2;Hox2;Hoxa2;Hoxa2;HoxA2a;HOXA2;MCOR_56086;Hoxa2;LOC106165492;HOXA2A;U3IVL2;KP79_PYT04171;Hoxa2;U3IVL2;chiPu_0003557;Hoxa2;Hox2;MCOR_56086;HoxA2;pb;Hoxa2;Hoxa2;HOXA2A;Hoxa2;Hoxa2;HOXA2A;pb;Hox2;LOC106165492;YQE_06899;HOXA2;Hoxa2;LOC106165492;Hoxa2;HoxA2;Hoxa2;U3IVL2;KP79_PYT04171;chiPu_0003557;Hoxa2;HoxA2a;MCOR_56086;HoxA2;LOC106165492;YQE_06899;pb;KP79_PYT04171;Hoxa2;chiPu_0003557;Hoxa2;HoxA2a;KP79_PYT04171;U3IVL2;chiPu_0003557;Hoxa2;Hox2;Hoxa2;Hox2;Hoxa2;HOXA2;Hoxa2;Hoxa2;LOC106165492;LOC106165492;Hox2;Hoxa2;HoxA2a;Hox2;Hoxa2;Hoxa2;HOXA2A;HOXA2A;chiPu_0003557;HoxA2;MCOR_56086;Hoxa2;Hoxa2;Hox2;HOXA2;pb;HOXA2;YQE_06899;LOC106165492;MCOR_56086;HoxA2a;Hox2;LOC106165492;HOXA2;Hoxa2;Hoxa2;HOXA2A;pb;U3IVL2;Hox2;Hoxa2;Hoxa2;Hoxa2;U3IVL2;Hoxa2;HoxA2;LOC106165492;HoxA2;YQE_06899;LOC106165492;KP79_PYT04171;pb;chiPu_0003557;Hoxa2;HoxA2a;Hoxa2;Hoxa2	3	GO:0000981;GO:0003677;GO:0006357	DNA-binding transcription factor activity, RNA polymerase II-specific;DNA binding;regulation of transcription by RNA polymerase II	Molecular Function;Molecular Function;Biological Process
G3906	Homeobox domain-containing protein	756	K1QFQ3_CRAGI	3.3E-118	251	251	210	83.67%	432.95	CGI_10024091;A0A4D6QHI7;Hox4;MCOR_56090;dfd;A0A6G6BZZ9;Hox4;LOC106165496;A0A4D6QHM4;hoxb4;CGI_10024091;dfd;A0A3Q1I0N4;A0A3B4AF17;hoxb4;LOC108898532;Dfd;Dfd;Hox4;dfd;LOC108898532;A0A3B5K1N0;A0A3Q1I0N4;MCOR_56090;A0A2Z1TQB2;A0A4D6QHM4;A0A3B5K1N0;HoxC4;dfd;Hox4;A0A3B5K1N0;A0A3B4AF17;KP79_PYT04173;A0A3Q1I0N4;LOC108898532;A0A4D6QHI7;Hox4;Hox4;A0A3Q1I0N4;A0A4D6QHI7;HoxC4;CGI_10024091;Dfd;A0A2Z1TI09;A0A3B5K1N0;A0A6G6BZZ9;A0A3B4AF17;A0A4D6QHI7;HoxC4;Dfd;Hox4;Hox4;A0A2Z1TQB2;MCOR_56090;HoxC4;LOC106165496;A0A2Z1TQB2;KP79_PYT04173;A0A4D6QHM4;A0A6G6BZZ9;hoxb4;A0A2Z1TI09;LOC108898532;MCOR_56090;LOC106165496;A0A3B5K1N0;A0A3B4AF17;A0A3Q1I0N4;MCOR_56090;KP79_PYT04173;A0A2Z1TI09;MCOR_56090;LOC106165496;LOC106165496;Dfd;A0A4D6QHI7;LOC108898532;hoxb4;Hox4;Hox4;A0A6G6BZZ9;A0A2Z1TQB2;Hox4;LOC108898532;dfd;Hox4;CGI_10024091;Hox4;HoxC4;A0A3Q1I0N4;A0A3B4AF17;KP79_PYT04173;KP79_PYT04173;A0A2Z1TI09;A0A4D6QHM4;A0A3B4AF17;Hox4;A0A4D6QHI7;A0A2Z1TI09;A0A3B5K1N0;HoxC4;hoxb4;A0A6G6BZZ9;LOC106165496;dfd;Hox4;A0A2Z1TQB2;A0A4D6QHM4;Hox4;Hox4;Dfd;A0A2Z1TQB2;A0A6G6BZZ9;CGI_10024091;A0A4D6QHM4;Hox4;CGI_10024091;KP79_PYT04173;A0A2Z1TI09;hoxb4	3	GO:0000981;GO:0003677;GO:0006357	DNA-binding transcription factor activity, RNA polymerase II-specific;DNA binding;regulation of transcription by RNA polymerase II	Molecular Function;Molecular Function;Biological Process
G3912	Homeobox domain-containing protein	831	K1RHX0_CRAGI	1.7E-108	208	208	192	92.31%	400.979	A0A2Z1U3Y5;D9IDY8;LOC106165483;A0A2Z1U3Y5;Lox5;LOC106165483;Lox5;A0A2Z1U3Y5;A0A144JZP3;Plox6-Dj;Lox5;LOC106165483;106065827;A0A4D6QHN2;A0A1L2A6J3;CGI_10026565;A0A6G6C008;CGI_10026565;A0A1L2A6J3;MCOR_56093;Lox5;A0A6G6C008;Lox5;D9IDY8;KP79_PYT04175;KP79_PYT04175;EGW08_003786;A0A2Z1TI00;A0A4D6QHF1;106065827;Lox5;A0A1L2A6J3;A0A4D6QHN2;Lox5;Lox5;Plox6-Dj;Lox5;CGI_10026565;Lox5;A0A6G6C008;A0A4D6QHF1;LOC106165483;CGI_10026565;A0A1L2A6J3;Lox5;D9IDY8;A0A144JZP3;Lox5;Plox6-Dj;Lox5;KP79_PYT04175;D9IDY8;Lox5;MCOR_56093;Lox5;D9IDY8;Lox5;Lox5;EGW08_003786;A0A6G6C008;A0A2Z1TI00;Lox5;LOC106165483;KP79_PYT04175;A0A4D6QHF1;A0A1L2A6J3;A0A144JZP3;MCOR_56093;Lox5;Lox5;A0A2Z1U3Y5;Plox6-Dj;EGW08_003786;A0A4D6QHN2;LOC106165483;A0A2Z1TI00;A0A4D6QHF1;106065827;Lox5;EGW08_003786;A0A4D6QHN2;A0A144JZP3;Lox5;A0A2Z1U3Y5;A0A2Z1TI00;A0A6G6C008;CGI_10026565;MCOR_56093;106065827;KP79_PYT04175;Lox5;Lox5;A0A4D6QHF1;A0A4D6QHN2;MCOR_56093;Plox6-Dj;Lox5;A0A2Z1TI00;A0A144JZP3;A0A2Z1TI00;A0A6G6C008;106065827;A0A4D6QHN2;Lox5;A0A1L2A6J3;MCOR_56093;Lox5;EGW08_003786;D9IDY8;106065827;CGI_10026565;Plox6-Dj;Lox5;EGW08_003786;KP79_PYT04175;Lox5;A0A2Z1U3Y5	3	GO:0000981;GO:0003677;GO:0006357	DNA-binding transcription factor activity, RNA polymerase II-specific;DNA binding;regulation of transcription by RNA polymerase II	Molecular Function;Molecular Function;Biological Process
G3918	Homeobox domain-containing protein	732	K1RXD0_CRAGI	4.5E-122	243	230	217	94.35%	445.662	C0Q70_02623;Lox2;KP79_PYT04178;Lox2;C0Q70_02623;Lox2;106071368;CGI_10018592;KP79_PYT04178;CAPTEDRAFT_225442;20215558;Lox2;A0A4D6QQR7;CAPTEDRAFT_225442;20215346;A0A4D6QIN0;OCBIM_22033340mg;EGW08_001921;A0A4D6QJU9;ORF19021;MCOR_56097;20215346;ORF19021;20215346;C6JVX2;LOTGIDRAFT_156931;Lox2;A0A4D6QQR7;C6JVX2;A0A4D6QIN0;CGI_10018592;C6JVX2;Lox2;Lox2;Lox2;ORF19021;C0Q70_02623;106071368;ORF19021;A0A4D6QQR7;OCBIM_22033340mg;CAPTEDRAFT_225442;Lox2;LOTGIDRAFT_156931;A0A4D6QJU9;Lox2;Lox2;MCOR_56097;20215346;EGW08_001921;20215346;Lox2;A0A4D6QJU9;20215346;ORF19021;Lox2;KP79_PYT04178;C0Q70_02623;EGW08_001921;Lox2;CAPTEDRAFT_225442;Lox2;106071368;MCOR_56097;CGI_10018592;20215346;LOTGIDRAFT_156931;20215558;20215558;Lox2;MCOR_56097;CAPTEDRAFT_225442;OCBIM_22033340mg;20215558;A0A4D6QIN0;A0A4D6QIN0;20215558;Lox2;20215558;LOTGIDRAFT_156931;106071368;Lox2;CGI_10018592;A0A4D6QQR7;C6JVX2;CAPTEDRAFT_225442;A0A4D6QIN0;C0Q70_02623;A0A4D6QQR7;A0A4D6QJU9;CGI_10018592;Lox2;KP79_PYT04178;KP79_PYT04178;OCBIM_22033340mg;EGW08_001921;LOTGIDRAFT_156931;20215558;20215558;OCBIM_22033340mg;EGW08_001921;106071368;ORF19021;C6JVX2;20215558;Lox2;20215346;MCOR_56097;A0A4D6QJU9;20215346	4	GO:0000978;GO:0000981;GO:0006357;GO:0009952	RNA polymerase II cis-regulatory region sequence-specific DNA binding;DNA-binding transcription factor activity, RNA polymerase II-specific;regulation of transcription by RNA polymerase II;anterior/posterior pattern specification	Molecular Function;Molecular Function;Biological Process;Biological Process
G3925	Homeobox domain-containing protein	789	K1PZI6_CRAGI	7.3E-135	262	248	236	95.16%	488.419	LOC106168188;DGYR_LOCUS10501;CGI_10027388;Post2;MCOR_4940;EGW08_021217;Post2;A0A6G6C030;A0A6G6C030;KP79_PYT04179;Post2;Post2;MCOR_4940;Post2;EGW08_021217;A0A4D6QHG5;A0A4D6QJT8;A0A4D6QHG5;A0A6G6C030;Post2;DGYR_LOCUS10501;B6RFY1;Post2;Post2;A0A4D6QJT8;Post2;Post2;Post2;Post2;A0A4D6QJT8;Post2;Post2;A0A6G6C030;Post2;Post2;Post2;A0A4D6QJT8;Post2;A0A4D6QHG5;B6RFY1;Post2;CGI_10027388;Post2;A0A4D6QHG5;CGI_10027388;Post2;Post2;Post2;Post2;MCOR_4940;Post2;MCOR_4940;CGI_10027388;Post2;EGW08_021217;EGW08_021217;EGW08_021217;LOC106168188;Post2;MCOR_4940;Post2;KP79_PYT04179;B6RFY1;LOC106168188;KP79_PYT04179;Post2;DGYR_LOCUS10501;A0A6G6C030;LOC106168188;B6RFY1;Post2;Post2;Post2;KP79_PYT04179;CGI_10027388;B6RFY1;Post2;Post2;KP79_PYT04179;Post2;A0A4D6QHG5;DGYR_LOCUS10501;Post2;Post2;DGYR_LOCUS10501;Post2;LOC106168188;Post2;Post2;A0A4D6QJT8	3	GO:0000981;GO:0003677;GO:0006357	DNA-binding transcription factor activity, RNA polymerase II-specific;DNA binding;regulation of transcription by RNA polymerase II	Molecular Function;Molecular Function;Biological Process
G3926	Homeobox domain-containing protein	789	K1PZI6_CRAGI	7.3E-135	262	248	236	95.16%	488.419	LOC106168188;DGYR_LOCUS10501;CGI_10027388;Post2;MCOR_4940;EGW08_021217;Post2;A0A6G6C030;A0A6G6C030;KP79_PYT04179;Post2;Post2;MCOR_4940;Post2;EGW08_021217;A0A4D6QHG5;A0A4D6QJT8;A0A4D6QHG5;A0A6G6C030;Post2;DGYR_LOCUS10501;B6RFY1;Post2;Post2;A0A4D6QJT8;Post2;Post2;Post2;Post2;A0A4D6QJT8;Post2;Post2;A0A6G6C030;Post2;Post2;Post2;A0A4D6QJT8;Post2;A0A4D6QHG5;B6RFY1;Post2;CGI_10027388;Post2;A0A4D6QHG5;CGI_10027388;Post2;Post2;Post2;Post2;MCOR_4940;Post2;MCOR_4940;CGI_10027388;Post2;EGW08_021217;EGW08_021217;EGW08_021217;LOC106168188;Post2;MCOR_4940;Post2;KP79_PYT04179;B6RFY1;LOC106168188;KP79_PYT04179;Post2;DGYR_LOCUS10501;A0A6G6C030;LOC106168188;B6RFY1;Post2;Post2;Post2;KP79_PYT04179;CGI_10027388;B6RFY1;Post2;Post2;KP79_PYT04179;Post2;A0A4D6QHG5;DGYR_LOCUS10501;Post2;Post2;DGYR_LOCUS10501;Post2;LOC106168188;Post2;Post2;A0A4D6QJT8	3	GO:0000981;GO:0003677;GO:0006357	DNA-binding transcription factor activity, RNA polymerase II-specific;DNA binding;regulation of transcription by RNA polymerase II	Molecular Function;Molecular Function;Biological Process
G3927	Homeobox domain-containing protein	771	A0A210PC39_MIZYE	2.8E-83	255	245	173	70.61%	317.005	LOTGIDRAFT_100031;5572615;EGW08_006267;Post1;D0V8B3;MCOR_4941;Post1;LOC106168174;MCOR_4941;5572615;Post1;5572615;Post1;D0V8B3;KP79_PYT04180;ORF57287;Post1;ORF57287;OCBIM_22015181mg;D0V8B3;MCOR_4941;Post1;Post1;CGI_10027385;Post1;Q9U9Z0;KP79_PYT04180;KP79_PYT04180;LOTGIDRAFT_100031;D0V8B3;Post1;ORF57287;Post1;OCBIM_22015181mg;Post1;A0A4D6QHI0;Q9U9Z0;Post1;LOTGIDRAFT_100031;OCBIM_22015181mg;Post1;A0A4D6QHI0;KP79_PYT04180;Post1;Post1;Post1;ORF57287;CGI_10027385;LOC106168174;D0V8B3;Post1;LOC106168174;MCOR_4941;LOC106168174;ORF57287;CGI_10027385;Post1;OCBIM_22015181mg;Post1;LOC106168174;5572615;Post1;Post1;A0A4D6QHI0;Post1;Post1;EGW08_006267;EGW08_006267;Post1;Post1;Post1;5572615;Q9U9Z0;A0A4D6QHI0;Post1;Post1;EGW08_006267;OCBIM_22015181mg;EGW08_006267;MCOR_4941;Post1;Post1;Post1;Post1;Post1;A0A4D6QHI0;LOTGIDRAFT_100031;LOTGIDRAFT_100031;Post1;Post1;CGI_10027385;Q9U9Z0;CGI_10027385;Q9U9Z0;KP79_PYT04180	3	GO:0000981;GO:0003677;GO:0006357	DNA-binding transcription factor activity, RNA polymerase II-specific;DNA binding;regulation of transcription by RNA polymerase II	Molecular Function;Molecular Function;Biological Process
G14759	Homeobox domain-containing protein	963	K1QXJ5_CRAGI	1.8E-159	313	313	283	90.42%	570.852	LOC115620982;LOC115620982;Dgri\GH17404;B5V51_102;HaOG211216;LOC113494893;LOC115620982;106084165;KP79_PYT00441;CLUMA_CG008668;MCOR_30607;KGM_206273;LOC115620982;Dbus_chr3Rg1307;LOC111602787;LOC116774949;Dgri\GH17404;Dvir\GJ24670;CGI_10025053;T1J211;B5V51_102;LOC113514349;Dbus_chr3Rg1307;LOC115620982;LOC111602787;LOC115620982;Dbus_chr3Rg1307;HaOG211216;KGM_206273;MCOR_30607;LOC113494893;Dvir\GJ24670;LOC116774949;T1J211;LOC112044014;KGM_206273;LOC112044014;LOC106170626;HaOG211216;CGI_10025053;106054613;106054613;LOC111602787;LOC106170626;CGI_10025053;LOC113494893;B5V51_102;106084165;CLUMA_CG008668;MCOR_30607;KP79_PYT00441;Dgri\GH17404;B5V51_102;T1J211;LOC115620982;LOC111602787;KP79_PYT00441;KGM_206273;Dgri\GH17404;LOC116774949;LOC113514349;T1J211;MCOR_30607;LOC106170626;LOC112044014;106084165;106054613;Dbus_chr3Rg1307;Dvir\GJ24670;LOC113514349;LOC116774949;MCOR_30607;106084165;T1J211;LOC115620982;CLUMA_CG008668;Dgri\GH17404;KP79_PYT00441;KP79_PYT00441;HaOG211216;LOC113514349;CLUMA_CG008668;LOC113494893;Dbus_chr3Rg1307;Dvir\GJ24670;LOC106170626;106054613;CGI_10025053;LOC112044014;LOC113494893;LOC113514349;KGM_206273;Dvir\GJ24670;106054613;LOC116774949;HaOG211216;LOC112044014;B5V51_102;LOC111602787;106084165;LOC106170626;CGI_10025053;CLUMA_CG008668	3	GO:0000981;GO:0003677;GO:0006357	DNA-binding transcription factor activity, RNA polymerase II-specific;DNA binding;regulation of transcription by RNA polymerase II	Molecular Function;Molecular Function;Biological Process
G14760	Homeobox domain-containing protein	807	K1S2R0_CRAGI	3.9E-139	265	254	248	97.64%	502.671	ems;LSTR_LSTR008302;B5V51_102;HaOG211216;LOC113494893;A0A4P8VQM9;KP79_PYT17618;ems_1;MCOR_30606;A0A1X9PQ88;ems;MCOR_30607;KGM_206273;LOC116774949;KP79_PYT17618;ems;CGI_10025052;CGI_10025053;LSTR_LSTR008302;LOC114241492;B5V51_102;ems;LOC114326473;B4U80_04811;ems_1;ems;LOC114241492;ems;MCOR_30606;HaOG211216;A0A4P8VQM9;KGM_206273;ems_1;MCOR_30607;LOC113494893;LOC114326473;LOC116774949;CGI_10025052;KP79_PYT17618;LOC114241492;KGM_206273;LOC106170626;HaOG211216;CGI_10025053;A0A1X9PQ88;B4U80_04811;LOC114326473;B4U80_04811;LOC106170626;CGI_10025053;LOC113494893;B5V51_102;A0A4P8VQM9;MCOR_30607;ems;ems;B5V51_102;ems;A0A1X9PQ88;KGM_206273;LOC114241492;LOC116774949;ems;MCOR_30606;A0A1X9PQ88;ems;ems_1;LOC114241492;ems;CGI_10025052;MCOR_30607;LOC106170626;KP79_PYT17618;LSTR_LSTR008302;MCOR_30606;ems_1;LOC114326473;LOC116774949;MCOR_30607;CGI_10025052;KP79_PYT17618;MCOR_30606;ems;A0A1X9PQ88;A0A4P8VQM9;ems;HaOG211216;LOC113494893;LSTR_LSTR008302;LOC114326473;LOC106170626;CGI_10025053;LSTR_LSTR008302;LOC113494893;KGM_206273;A0A4P8VQM9;ems;CGI_10025052;B4U80_04811;B4U80_04811;LOC116774949;HaOG211216;B5V51_102;ems;LOC106170626;CGI_10025053	4	GO:0000981;GO:0003677;GO:0006357;GO:0007399	DNA-binding transcription factor activity, RNA polymerase II-specific;DNA binding;regulation of transcription by RNA polymerase II;nervous system development	Molecular Function;Molecular Function;Biological Process;Biological Process
G14786	Homeobox domain-containing protein	810	K1RMM1_CRAGI	3.7E-121	269	269	224	83.27%	442.965	A6YB89;A0A3B5LD63;A6YB89;LOC109462974;MCOR_50788;A0A2I6QBM8;A0A3B5LD63;ORF138266;EGW08_004443;NKX6-2;NKX6-2;KP79_PYT17635;A0A3B5LD63;A0A2Z4FS93;chiPu_0000703;MCOR_50788;CGI_10028825;LOC109462974;scyTo_0001440;chiPu_0000703;nkx6-2;A0A2I6QBN7;A0A3B5LD63;nkx6-2;NKX6-2;LOC106173106;A0A2Z4FS93;A0A2Z4FS93;NKX6-2;NKX6-2;A0A2I6QBM8;MCOR_50788;LOC109462974;CGI_10028825;LOC109462974;A0A2I6QBM8;EGW08_004443;ORF138266;A0A2Z4FS93;NKX6-2;LOTGIDRAFT_114513;LOC106173106;KP79_PYT17635;Nkx7b;CGI_10028825;MCOR_50788;Nkx7b;NKX6-2;NKX6-2;A0A2Z4FS93;scyTo_0001440;Nkx7b;Nkx7b;MCOR_50788;A0A3B5LD63;NKX6-2;NKX6-2;Nkx7b;NKX6-2;chiPu_0000703;A0A2I6QBN7;scyTo_0001440;MCOR_50788;ORF138266;Nkx7b;NKX6-2;NKX6-2;A6YB89;LOTGIDRAFT_114513;MCOR_50788;Nkx7b;Nkx7b;NKX6-2;Nkx7b;A0A2Z4FS93;Nkx7b;A6YB89;A0A3B5LD63;NKX6-2;Nkx7b;nkx6-2;NKX6-2;Nkx7b;LOC109462974;A0A2I6QBM8;NKX6-2;NKX6-2;NKX6-2;chiPu_0000703;NKX6-2;CGI_10028825;LOC106173106;LOTGIDRAFT_114513;A0A2I6QBN7;A0A3B5LD63;A0A2I6QBM8;ORF138266;A0A2I6QBN7;nkx6-2;NKX6-2;KP79_PYT17635;A6YB89;LOC109462974;EGW08_004443;A0A2Z4FS93;LOC106173106;LOC109462974;CGI_10028825;NKX6-2;MCOR_50788;NKX6-2;EGW08_004443;EGW08_004443;LOC109462974;A0A3B5LD63;KP79_PYT17635;LOC109462974;A0A2I6QBN7;NKX6-2;A0A2Z4FS93;KP79_PYT17635;LOC106173106;NKX6-2;Nkx7b;scyTo_0001440;A0A3B5LD63;Nkx7b;LOTGIDRAFT_114513;A0A2Z4FS93;chiPu_0000703;MCOR_50788;A0A2Z4FS93;MCOR_50788;ORF138266;Nkx7b;nkx6-2;scyTo_0001440;LOC109462974;NKX6-2;LOTGIDRAFT_114513;NKX6-2	16	GO:0000978;GO:0000981;GO:0001764;GO:0003309;GO:0003310;GO:0006357;GO:0010453;GO:0014013;GO:0021522;GO:0030516;GO:0045596;GO:0045597;GO:0045685;GO:0045892;GO:0048709;GO:0050796	RNA polymerase II cis-regulatory region sequence-specific DNA binding;DNA-binding transcription factor activity, RNA polymerase II-specific;neuron migration;type B pancreatic cell differentiation;pancreatic A cell differentiation;regulation of transcription by RNA polymerase II;regulation of cell fate commitment;regulation of gliogenesis;spinal cord motor neuron differentiation;regulation of axon extension;negative regulation of cell differentiation;positive regulation of cell differentiation;regulation of glial cell differentiation;negative regulation of transcription, DNA-templated;oligodendrocyte differentiation;regulation of insulin secretion	Molecular Function;Molecular Function;Biological Process;Biological Process;Biological Process;Biological Process;Biological Process;Biological Process;Biological Process;Biological Process;Biological Process;Biological Process;Biological Process;Biological Process;Biological Process;Biological Process
G15099	Homeobox domain-containing protein	996	K1PPR5_CRAGI	8.7E-173	331	331	301	90.94%	615.15	PPYR_05722;LOC115876893;B5V51_10524;Tlx;A0A0U2STK6;C0Q70_08971;LOC113499697;Tlx;CGI_10027184;Tlx;MCOR_51427;TcasGA2_TC013614;LOC112043835;OCBIM_22039647mg;TCAL_12558;LOC109462984;LOC109462984;LOC116773835;LOC114250745;LOC116773835;B5V51_10524;ceh-9;LOC113520377;TCAL_12558;OCBIM_22039647mg;TcasGA2_TC013614;CGI_10027184;A0A0U2STK6;ceh-9;Tlx;LOC113520377;LOC109462984;CGI_10027184;LOC116773835;C0Q70_08971;LOC112043835;TcasGA2_TC013614;LOC113520377;C0Q70_08971;D910_11596;LOC112043835;A0A0U2STK6;D910_11596;KP79_PYT01528;LOC115876893;Tlx;PPYR_05722;KP79_PYT01528;B5V51_10524;MCOR_51427;LOC114250745;LOC113499697;LOC115876893;B5V51_10524;PPYR_05722;TcasGA2_TC013614;A0A0U2STK6;LOC112043835;OCBIM_22039647mg;PPYR_05722;A0A0U2STK6;CGI_10027184;TCAL_12558;MCOR_51427;ceh-9;LOC113520377;LOC116773835;LOC114250745;LOC109462984;LOC113520377;LOC113499697;TcasGA2_TC013614;MCOR_51427;ceh-9;C0Q70_08971;Tlx;KP79_PYT01528;D910_11596;TCAL_12558;OCBIM_22039647mg;Tlx;KP79_PYT01528;CGI_10027184;TcasGA2_TC013614;LOC115876893;LOC109462984;TcasGA2_TC013614;PPYR_05722;LOC116773835;TcasGA2_TC013614;LOC113499697;OCBIM_22039647mg;LOC114250745;ceh-9;TcasGA2_TC013614;KP79_PYT01528;Tlx;D910_11596;D910_11596;B5V51_10524;TCAL_12558;LOC114250745;LOC115876893;LOC113499697;Tlx;LOC112043835;MCOR_51427;C0Q70_08971	3	GO:0000981;GO:0003677;GO:0006357	DNA-binding transcription factor activity, RNA polymerase II-specific;DNA binding;regulation of transcription by RNA polymerase II	Molecular Function;Molecular Function;Biological Process
G23507	Homeobox domain-containing protein	906	K1PG94_CRAGI	5.9E-148	301	301	274	91.03%	532.332	MCOR_16905;CSKR_12694s;MCOR_16905;LOC106181503;T265_00125;LOC112042515;SPILE-D;DEA37_0010623;KP79_PYT16179;MCOR_31639;MCOR_24091;MCOR_24091;106060265;MCOR_31639;T265_00125;106060265;CRM22_007729;MCOR_38605;MCOR_24091;MCOR_29793;106060265;MCOR_38605;CLF_109197;CSKR_12694s;DEA37_0010623;DEA37_0010623;CSKR_12694s;LOC106181503;MCOR_29793;LOC106181503;MCOR_29793;LOC112042515;T265_00125;CLF_109197;CGI_10000035;KP79_PYT16179;SPILE-D;106060265;EWB00_005316;SPILE-E;X801_08507;CRM22_007729;CRM22_007729;X801_08507;CLF_109197;MCOR_38605;106060265;X801_08507;106060265;EWB00_005316;MCOR_16905;EWB00_005316;LOC112042515;CGI_10000035;SPILE-D;MCOR_24091;MCOR_24091;SPILE-E;SPILE-E;CGI_10000035	2	GO:0003677;GO:0006355	DNA binding;regulation of transcription, DNA-templated	Molecular Function;Biological Process
G16344	Homeobox domain-containing protein	642	K1QG81_CRAGI	3E-104	193	213	192	90.14%	385.956	BRAFLDRAFT_290525;REPO;KP79_PYT02178;LOC116298246;LOC106177173;BRAFLDRAFT_290525;LOC106177173;EGW08_001807;BRAFLDRAFT_290527;C0Q70_21159;LOC116298246;LOTGIDRAFT_70712;REPO;B4U80_09665;MCOR_31848;C0Q70_21159;APZ42_015396;BRAFLDRAFT_290527;APZ42_015396;v1g110792;EGW08_001807;BRAFLDRAFT_290525;LOC106177173;CGI_10005826;MCOR_31848;DR999_PMT18091;DGYR_LOCUS3575;DGYR_LOCUS3575;BRAFLDRAFT_290525;BRAFLDRAFT_290525;BRAFLDRAFT_290525;REPO;KP79_PYT02178;EGW08_001807;v1g110792;BRAFLDRAFT_290525;LOC115209827;LOC115209827;REPO;C0Q70_21159;LOC116298246;REPO;LOC116298246;DGYR_LOCUS3575;LOTGIDRAFT_70712;LOC109485005;LOC106177173;APZ42_015396;LOC106177173;CGI_10005826;LOC109485005;DR999_PMT18091;B4U80_09665;LOC115209827;LOTGIDRAFT_70712;LOC116298246;DR999_PMT18091;CGI_10005826;DR999_PMT18091;LOC116298246;REPO;LOC106177173;KP79_PYT02178;LOTGIDRAFT_70712;KP79_PYT02178;LOC115209827;DGYR_LOCUS3575;C0Q70_21159;MCOR_31848;APZ42_015396;EGW08_001807;BRAFLDRAFT_290527;BRAFLDRAFT_290527;C0Q70_21159;LOC109485005;EGW08_001807;v1g110792;BRAFLDRAFT_290527;B4U80_09665;LOC116298246;LOC106177173;LOC109485005;v1g110792;CGI_10005826;DR999_PMT18091;MCOR_31848;BRAFLDRAFT_290525;BRAFLDRAFT_290527;BRAFLDRAFT_290527;BRAFLDRAFT_290527;REPO;BRAFLDRAFT_290527;MCOR_31848;LOC115209827;LOC116298246;DGYR_LOCUS3575;LOC106177173;DR999_PMT18091;BRAFLDRAFT_290525;LOC116298246;LOC109485005;CGI_10005826;B4U80_09665;LOC106177173;LOC106177173;LOC109485005;APZ42_015396;LOTGIDRAFT_70712;LOC109485005;B4U80_09665;v1g110792;KP79_PYT02178;LOC116298246	3	GO:0000977;GO:0000981;GO:0006357	RNA polymerase II transcription regulatory region sequence-specific DNA binding;DNA-binding transcription factor activity, RNA polymerase II-specific;regulation of transcription by RNA polymerase II	Molecular Function;Molecular Function;Biological Process
G16348	Homeobox domain-containing protein	909	K1R770_CRAGI	3.6E-89	296	179	162	90.50%	337.035	HHEX;ORF85824;106063294;Q1PHQ0;DGYR_LOCUS3214;KP79_PYT17294;LOC109471510;106063294;MCOR_44187;LOC106173800;Hhex;KP79_PYT17294;ORF85824;Hex1;HHEX;HHEX;LOC109471510;B3TML8;DGYR_LOCUS3214;EGW08_003642;Hhex;A0A7M7R9J9;HHEX;LOC106173800;Q1PHQ0;106063294;A0A0R7E9F1;EGW08_003642;Hex1;A0A0R7E9F1;Hex1;EGW08_003642;LOC109471510;Hhex;ORF85824;HHEX;HHEX;MCOR_44187;CGI_10025054;B3TML8;106063294;hex;A0A7M7R9J9;CGI_10025054;MCOR_44187;KP79_PYT17294;106063294;hex;LOC106173800;A0A7M7R9J9;ORF85824;hex;Hhex;HHEX;HHEX;HHEX;EGW08_003642;106063294;A0A0R7E9F1;Hex1;A0A7M7R9J9;DGYR_LOCUS3214;HHEX;LOC106173800;LOC109471510;LOC106173800;HHEX;KP79_PYT17294;MCOR_44187;B3TML8;HHEX;106063294;CGI_10025054;Q1PHQ0;DGYR_LOCUS3214;EGW08_003642;106063294;CGI_10025054;B3TML8;A0A0R7E9F1;DGYR_LOCUS3214;HHEX;KP79_PYT17294;Hex1;Hhex;Hex1;CGI_10025054;Q1PHQ0;hex;B3TML8;Q1PHQ0;HHEX;106063294;106063294;MCOR_44187;LOC109471510;hex;A0A0R7E9F1;ORF85824;Hex1;A0A7M7R9J9;HHEX	4	GO:0000978;GO:0000981;GO:0006357;GO:0030154	RNA polymerase II cis-regulatory region sequence-specific DNA binding;DNA-binding transcription factor activity, RNA polymerase II-specific;regulation of transcription by RNA polymerase II;cell differentiation	Molecular Function;Molecular Function;Biological Process;Biological Process
G16392	Homeobox domain-containing protein	1272	K1PJ20_CRAGI	8.6E-108	292	215	200	93.02%	399.823	XELAEV_18034655mg;KP79_PYT17416;A5HKM6;Lbx1;LBX1;LOC106150480;LOTGIDRAFT_63559;C0Q70_09347;C0Q70_09347;EOD39_12101;Lbx1;MCOR_24469;Lbx;lbx1.S;LOC109462946;CGI_10010398;LOTGIDRAFT_63559;Lbx;LOC106150480;Lbx;EGW08_015914;EOD39_12101;LOC109462946;lbx1;LOTGIDRAFT_63559;Lbx1;CGI_10010398;A5HKM6;Q49QX9;Lbx;lbx1.S;EGW08_015914;EGW08_015914;MCOR_24469;lbx1.S;CGI_10010398;LBX1;LBX1;lbx1;lbx1;106075202;LBX1;KP79_PYT17416;106075202;XELAEV_18034655mg;Q49QX9;A5HKM6;EGW08_015914;A5HKM6;Lbx;C0Q70_09347;lbx1;LOC106150480;Lbx;EOD39_12101;Lbx1;lbx1.S;KP79_PYT17416;CGI_10010398;EOD39_12101;LOC109462946;Lbx1;KP79_PYT17416;XELAEV_18034655mg;Lbx;LOC106150480;Q49QX9;LOTGIDRAFT_63559;C0Q70_09347;LOTGIDRAFT_63559;MCOR_24469;EGW08_015914;LBX1;106075202;LOC109462946;LBX1;Lbx;EOD39_12101;106075202;Lbx;MCOR_24469;Q49QX9;XELAEV_18034655mg;Lbx;C0Q70_09347;LOC106150480;LBX1;lbx1.S;LBX1;LBX1;lbx1;106075202;LBX1;KP79_PYT17416;LOC109462946;CGI_10010398;A5HKM6;XELAEV_18034655mg;MCOR_24469;Q49QX9	3	GO:0000981;GO:0003677;GO:0006357	DNA-binding transcription factor activity, RNA polymerase II-specific;DNA binding;regulation of transcription by RNA polymerase II	Molecular Function;Molecular Function;Biological Process
G16409	Homeobox domain-containing protein	1227	K1QPR6_CRAGI	7.5E-146	331	293	265	90.44%	526.168	CGI_10023979;LOC109486702;Msx;LOC109486702;chiPu_0005763;CGI_10023979;A0A3Q3E0X0;Msx;LOC106150479;OCBIM_22016198mg;A0A2I6QBP4;F2P81_012927;msx1;A0A3Q3E0X0;LOC106150479;Msx;A0A076FU20;A0A2I6QBP3;A0A3Q3E0X0;Q1PHP9;KP79_PYT17497;A0A2I6QBN2;A0A2I6QBN4;OCBIM_22016198mg;LOC109486702;A0A2I6QBP4;A0A2I6QBP4;msx1;Msx;CGI_10023979;msx1;F2P81_012927;chiPu_0005763;LOC109486702;LOC106150479;LOC106150479;MCOR_6547;A0A076FU20;A0A2I6QBP3;A0A2I6QBN4;KP79_PYT17497;A0A3Q3E0X0;chiPu_0005763;msx1;MCOR_6547;OCBIM_22016198mg;Msx;A0A2I6QBN2;msx1;LOC109486702;F2P81_012927;A0A2I6QBP3;A0A076FU20;Q1PHP9;msx1;MCOR_6547;LOC109486702;CGI_10023979;OCBIM_22016198mg;A0A2I6QBN2;msx1;F2P81_012927;Msx;LOC106150479;Msx;Msx;A0A2I6QBN2;LOC109486702;Msx;A0A3Q3E0X0;A0A2I6QBP4;Msx;Msx;KP79_PYT17497;A0A3Q3E0X0;A0A2I6QBN4;Q1PHP9;LOC109486702;Msx;A0A2I6QBP4;MCOR_6547;msx1;F2P81_012927;Msx;A0A2I6QBN4;A0A076FU20;KP79_PYT17497;msx1;MCOR_6547;A0A2I6QBN2;Q1PHP9;LOC109486702;KP79_PYT17497;A0A2I6QBP3;Q1PHP9;OCBIM_22016198mg;chiPu_0005763;chiPu_0005763;A0A2I6QBN4;LOC109486702;msx1;A0A2I6QBP3;CGI_10023979;Msx;A0A076FU20;F2P81_012927	4	GO:0000981;GO:0003677;GO:0006357;GO:0043049	DNA-binding transcription factor activity, RNA polymerase II-specific;DNA binding;regulation of transcription by RNA polymerase II;otic placode formation	Molecular Function;Molecular Function;Biological Process;Biological Process
G224	Homeobox domain-containing protein	813	K1QIJ6_CRAGI	1.3E-86	230	216	169	78.24%	328.176	LOTGIDRAFT_234569;107364956;A0A1E1X7I1;A0A1E1XU05;V5I0R5;CGI_10023491;A0A1Z5L3C9;A0A1E1XU05;B4U80_03383;MCOR_11845;A0A1Z5L3C9;B4U80_03383;KP79_PYT09169;LOC8051654;A0A131XB59;LOC106173872;107364956;A0A1Z5L033;A0A023FK84;BIW11_00644;A0A1Z5L033;ONB1V03_LOCUS13608;V5HY59;A0A1E1X7I1;A0A1Z5L033;CGI_10023491;LOC106173872;107364956;V5HY59;107364956;A0A1Z5L033;B4U80_03383;A0A131XB59;LOC8051654;107364956;A0A1E1X7I1;MCOR_11845;A0A4D5RJF3;ONB1V03_LOCUS13608;A0A1E1XU05;A0A4D5RJF3;LOC106173872;V5I0R5;CGI_10023491;A0A7M7JZU0;KP79_PYT09169;V5HY59;A0A7M7JZU0;A0A7M7JZU0;BIW11_00644;BIW11_00644;A0A4D5RJF3;A0A023FK84;MCOR_11845;A0A023FK84;V5I0R5;A0A1Z5L3C9;LOC8051654;LOTGIDRAFT_234569;LOTGIDRAFT_234569;A0A131XB59;KP79_PYT09169	4	GO:0003677;GO:0004497;GO:0006355;GO:0016021	DNA binding;monooxygenase activity;regulation of transcription, DNA-templated;integral component of membrane	Molecular Function;Molecular Function;Biological Process;Cellular Component
G6529	Homeobox domain-containing protein	2047	K1RYX0_CRAGI	0	795	721	594	82.39%	1151.35	DGYR_LOCUS3057;DGYR_LOCUS3057;DGYR_LOCUS3057;A0A2R5LCP9;LOC116778878;LOC113518231;LOC114244885;CGI_10015221;CGI_10015221;LOC115215778;g.27767;MCOR_48414;DGYR_LOCUS3057;LOC106167804;LOTGIDRAFT_173809;LOC115215778;LOC115312414;LOC108738187;MCOR_48414;LOC108738187;MCOR_48414;T1ITP8;LOC116778878;A0A2R5LCP9;g.27766;A0A2L2XW51;T1ITP8;LOC113518231;A0A2L2XW51;LOC8023245;LOC108738187;g.27766;g.27766;LOC114244885;DGYR_LOCUS3057;DGYR_LOCUS3057;CGI_10015221;LOC113518231;LOC106167804;DGYR_LOCUS3057;A0A2R5LCP9;A0A4P6D843;LOC106167804;DGYR_LOCUS3057;A0A4P6D843;LOC115215778;LOC115312414;g.27767;LOTGIDRAFT_173809;LOC108738187;LOC108738187;LOC108738187;g.27767;A0A4P6D843;LOC115312414;T1ITP8;A0A2L2XW51;LOC8023245;LOC8023245;LOTGIDRAFT_173809;LOC114244885;LOC116778878	2	GO:0003677;GO:0006338	DNA binding;chromatin remodeling	Molecular Function;Biological Process
G3924	Homeobox domain-containing protein	498	K1PZI6_CRAGI	5.7E-37	262	78	78	100.00%	161.77	LOC106168188;CAPTEDRAFT_126009;A0A2Z1TQC0;Post2;MCOR_4940;CAPTEDRAFT_126009;EGW08_021217;Post2;A0A6G6C030;KP79_PYT04179;Post2;A0A4D6QHG5;Post2;B6RFY1;Post2;Post2;Post2;A0A4D6QJT8;Post2;A0A6G6C030;A0A4D6QJT8;Post2;A0A4D6QHG5;A0A2Z1TQC0;A0A4D6QHG5;CGI_10027388;Post2;Post2;OCBIM_22031197mg;OCBIM_22031197mg;MCOR_4940;CGI_10027388;A0A2Z1TQC0;EGW08_021217;Post2;Post2;KP79_PYT04179;LOC106168188;Post2;LOTGIDRAFT_89720;A0A2Z1TQC0;LOTGIDRAFT_89720;Post2;KP79_PYT04179;B6RFY1;Post2;Post2;CAPTEDRAFT_126009;Post2;LOC106168188;Post2;CGI_10027388;CAPTEDRAFT_126009;LOTGIDRAFT_89720;A0A6G6C030;Post2;MCOR_4940;Post2;EGW08_021217;A0A4D6QHG5;A0A4D6QJT8;A0A6G6C030;A0A4D6QJT8;Post2;Post2;Post2;CAPTEDRAFT_126009;A0A2Z1TQC0;B6RFY1;Post2;OCBIM_22031197mg;CGI_10027388;Post2;Post2;Post2;OCBIM_22031197mg;MCOR_4940;Post2;Post2;EGW08_021217;EGW08_021217;LOC106168188;LOTGIDRAFT_89720;MCOR_4940;B6RFY1;KP79_PYT04179;A0A6G6C030;LOC106168188;B6RFY1;Post2;Post2;LOTGIDRAFT_89720;CGI_10027388;Post2;KP79_PYT04179;A0A4D6QHG5;Post2;OCBIM_22031197mg;Post2;A0A4D6QJT8	3	GO:0000981;GO:0003677;GO:0006357	DNA-binding transcription factor activity, RNA polymerase II-specific;DNA binding;regulation of transcription by RNA polymerase II	Molecular Function;Molecular Function;Biological Process
G20324	Homeobox domain-containing protein	750	K1QTQ2_CRAGI	1.3E-95	987	235	185	78.72%	357.836	arxa;MCOR_13382;arx;arx;G5714_023416;BRAFLDRAFT_69456;CGI_10026008;DGYR_LOCUS12311;LOC113042449;LOC107666615;KP79_PYT21339;KP79_PYT21339;HERILL_LOCUS12330;arxa;CAPTEDRAFT_29553;CAPTEDRAFT_29553;CSTEINMANNI_LOCUS3333063;LOC113042449;DGYR_LOCUS12311;ROHU_020584;LOC109469555;LOTGIDRAFT_89067;G5714_023416;MCOR_13382;LOC107666615;CGI_10026008;CGI_10026008;KP79_PYT21339;arxa;LOC107666615;CSTEINMANNI_LOCUS3333063;arxa;LOTGIDRAFT_89067;LOC107705198;LOC109469555;LOTGIDRAFT_89067;LOC107705198;LOC107586699;LOC107666615;ROHU_020584;LOC109469555;HERILL_LOCUS12330;LOC107586699;arxa;CAPTEDRAFT_29553;BpHYR1_036714;LOC113042449;BRAFLDRAFT_69456;LOC107586699;LOTGIDRAFT_89067;CAPTEDRAFT_29553;LOC107705198;arxa;arx;CSTEINMANNI_LOCUS3333063;BRAFLDRAFT_69456;BpHYR1_036714;G5714_023416;KP79_PYT21339;HERILL_LOCUS12330;MCOR_13382;CGI_10026008;CSTEINMANNI_LOCUS3333063;MCOR_13382;DGYR_LOCUS12311;BRAFLDRAFT_69456;ROHU_020584;LOC109469555;LOTGIDRAFT_89067;MCOR_13382;BRAFLDRAFT_69456;LOC113042449;arx;G5714_023416;arxa;CGI_10026008;LOC107666615;BRAFLDRAFT_69456;BRAFLDRAFT_69456;BpHYR1_036714;CGI_10026008;arx;LOC113042449;HERILL_LOCUS12330;G5714_023416;DGYR_LOCUS12311;LOC107705198;arxa;arxa;BpHYR1_036714;ROHU_020584;DGYR_LOCUS12311;LOC107586699;arxa;LOC107705198;KP79_PYT21339;CSTEINMANNI_LOCUS3333063;ROHU_020584;LOC109469555;LOC107586699;CAPTEDRAFT_29553;BpHYR1_036714	4	GO:0000977;GO:0000981;GO:0006357;GO:0016192	RNA polymerase II transcription regulatory region sequence-specific DNA binding;DNA-binding transcription factor activity, RNA polymerase II-specific;regulation of transcription by RNA polymerase II;vesicle-mediated transport	Molecular Function;Molecular Function;Biological Process;Biological Process
G31062	Homeobox expressed in ES cells 1	1569	K1Q679_CRAGI	1.6E-168	310	301	283	94.02%	602.053	CGI_10003333;MCOR_41280;CGI_10003333;MCOR_41285;CGI_10018478;CGI_10013213;OCBIM_22010062mg;LOC106156665;LOC115213595;CGI_10003333;KP79_PYT10594;C0Q70_15818;LOC106156660;LOC106175385;MCOR_41284;CGI_10013213;CGI_10013214;LOC106175385;KP79_PYT10594;LOC106175385;LOC115213595;LOC106156660;CGI_10013213;LOC106156660;MCOR_41280;CGI_10018480;C0Q70_15818;CGI_10003333;CGI_10013214;OCBIM_22010062mg;LOC106156665;CGI_10018478;C0Q70_15819;A0A3G1WSA4;CGI_10018480;A0A194ALH2;CGI_10018478;KP79_PYT10594;A0A194ALH2;CGI_10013213;LOC115213595;CGI_10013213;EGW08_010665;C0Q70_15819;CGI_10003333;MCOR_41285;MCOR_41284;LOC115213595;KP79_PYT10594;A0A3G1WSA4;KP79_PYT10594;EGW08_010665	5	GO:0000981;GO:0003677;GO:0005576;GO:0006357;GO:0008061	DNA-binding transcription factor activity, RNA polymerase II-specific;DNA binding;extracellular region;regulation of transcription by RNA polymerase II;chitin binding	Molecular Function;Molecular Function;Cellular Component;Biological Process;Molecular Function
G1282	Homeobox protein	942	K1PV30_CRAGI	9.2E-89	312	314	199	63.38%	335.88	CGI_10018398;LOC109478334;CAPTEDRAFT_171001;T1J7P1;A0A0C4UTY2;LgiPitx2;LOC106155012;LOC109478334;D2JTA7;LOC109478334;PITX;A0A166GC00;BRAFLDRAFT_267830;BRAFLDRAFT_267830;A0A0C4UTY2;MCOR_24629;A0A166GC00;KP79_PYT05595;LOTGIDRAFT_179482;BRAFLDRAFT_267830;PITX;LOTGIDRAFT_179482;D2JTA7;LOTGIDRAFT_179482;LOC106155012;C0Q70_01746;LOC109478334;A0A0C4UTY2;BRAFLDRAFT_267830;T1J7P1;KP79_PYT05595;BRAFLDRAFT_267830;A0A166GC57;BRAFLDRAFT_267830;A0A166GC57;BRAFLDRAFT_267830;CGI_10018398;LOC109478334;LOC106155012;MCOR_24629;LOC109478334;D2JTA7;CGI_10018398;LOC109478334;KP79_PYT05595;CGI_10018398;D2JTA7;LOC109478334;PITX;CAPTEDRAFT_171001;D2JTA7;MCOR_24629;A0A166GC00;KP79_PYT05595;LOTGIDRAFT_179482;LgiPitx2;A0A166GC57;LOC106155012;LOTGIDRAFT_179482;LgiPitx2;A0A166GC57;T1J7P1;LOC106155012;C0Q70_01746;CAPTEDRAFT_171001;KP79_PYT05595;LOC109478334;LgiPitx2;LOC106155012;LgiPitx2;LOC106155012;LOC109478334;LOC109478334;A0A166GC57;A0A166GC00;PITX;C0Q70_01746;A0A0C4UTY2;LOC106155012;LOC109478334;BRAFLDRAFT_267830;CGI_10018398;BRAFLDRAFT_267830;T1J7P1;D2JTA7;LOC109478334;LOTGIDRAFT_179482;LOC106155012;PITX;T1J7P1;T1J7P1;LOC109478334;C0Q70_01746;A0A0C4UTY2;MCOR_24629;LOC109478334;A0A0C4UTY2;A0A166GC57;LOC109478334;PITX;A0A166GC00;MCOR_24629;LOC109478334;LOC109478334;MCOR_24629;CGI_10018398;LOC109478334;LOC106155012;LgiPitx2;CAPTEDRAFT_171001;C0Q70_01746;LOC106155012;LOC109478334;A0A166GC00;BRAFLDRAFT_267830;LOC106155012;KP79_PYT05595;LOC109478334;CAPTEDRAFT_171001;LOC109478334;LOC109478334;C0Q70_01746	3	GO:0003677;GO:0003700;GO:0006355	DNA binding;DNA-binding transcription factor activity;regulation of transcription, DNA-templated	Molecular Function;Molecular Function;Biological Process
G1594	homeobox protein 10-like isoform X1	909	K1QCN8_CRAGI	4.7E-137	300	302	262	86.75%	496.123	KP79_PYT05953;A0A3Q1J2C5;KP79_PYT05953;PMS2;MCOR_1665;A0A3Q1J2C5;A0A3Q1J2C5;MCOR_1665;PMS2;LOC115230730;LOC115230730;ORF33294;ORF33294;F0161_10145;F0161_10145;C0Q70_00220;PMS2;LOC115230730;LOC115230730;C0Q70_00220;A0A3Q1J2C5;OCBIM_22002206mg;A0A3Q1J2C5;PMS2;PMS2;LOTGIDRAFT_174100;LOTGIDRAFT_174100;LOC115230730;PMS2;LOC115230730;LOC115230730;PMS2;CGI_10008886;A0A3Q1J2C5;CGI_10008886;MCOR_1665;MCOR_1665;A0A3Q1J2C5;OCBIM_22002206mg	1	GO:0016021	integral component of membrane	Cellular Component
G10534	homeobox protein 13	978	K1QEJ9_CRAGI	7.8E-94	320	310	254	81.94%	352.829	LOC115209942	NA
G34880	homeobox protein 2-like	1059	A0A3Q0J9Q9_DIACI	0.00017	1155	150	64	42.67%	56.225	PGABG02_0702200;IMG5_068460;LOC108253070;LOC108253070;LOC108253070;MDR2;MDR2;PGSY75_0703500;IMG5_068460;PRCDC_1424900;MDR2;MDR2;PRSY57_1424900;IMG5_068460;PRSY57_0827100;IMG5_068460;IMG5_068460;MDR2;PRG01_1425400;MDR2	NA
G15239	Homeobox protein aristaless	999	K1Q3T5_CRAGI	9.4E-167	332	332	304	91.57%	595.119	106095556;al;D6N0K2;101893751;OCBIM_22015900mg;8232657;106095556;106055759;101893751;EOD39_18346;AFOL1_LOCUS131617;RR48_09798;Arx_0;al;D6N0K2;LOC115222049;KP79_PYT20946;LOC108736570;CGI_10028810;LOC106157581;LOC106157581;106055759;MCOR_46141;KP79_PYT20946;HERILL_LOCUS2181;CGI_10028810;Arx_0;101893751;8232657;HERILL_LOCUS2181;LOC108736570;A0A1S6PRV1;LOC115222049;D6N0K2;EOD39_18346;aristaless;CGI_10028810;LOC106157581;LOC115222049;RR48_09798;A0A1S6PRV1;MCOR_46141;MCOR_46141;8232657;OCBIM_22015900mg;LOC108736570;aristaless;AFOL1_LOCUS131617;EOD39_18346;HERILL_LOCUS2181;D6N0K2;106055759;106095556;A0A1S6PRV1;CGI_10028810;106055759;aristaless;AFOL1_LOCUS131617;101893751;LOC106157581;Arx_0;LOC115222049;KP79_PYT20946;RR48_09798;al;OCBIM_22015900mg;al;AFOL1_LOCUS131617;106095556;Arx_0;101893751;KP79_PYT20946;8232657;KP79_PYT20946;D6N0K2;OCBIM_22015900mg;RR48_09798;106095556;A0A1S6PRV1;8232657;CGI_10028810;aristaless;EOD39_18346;LOC108736570;RR48_09798;MCOR_46141;Arx_0;LOC106157581;A0A1S6PRV1;MCOR_46141;HERILL_LOCUS2181;LOC108736570;aristaless;106055759;OCBIM_22015900mg;LOC115222049;al;EOD39_18346	3	GO:0000981;GO:0003677;GO:0006357	DNA-binding transcription factor activity, RNA polymerase II-specific;DNA binding;regulation of transcription by RNA polymerase II	Molecular Function;Molecular Function;Biological Process
G6253	Homeobox protein aristaless-like 4	963	A0A210QUF7_MIZYE	2.5E-89	336	294	208	70.75%	337.806	MrCalx;A0A7M7P2N7;Mralx1;LOC109481699;BRAFLDRAFT_69456;LOC109481696;HpCalx;chiPu_0000848;HlCalx;Mralx1;Alx;BRAFLDRAFT_119093;chiPu_0000848;LOC106151260;MCOR_35744;LOC109469555;ApCalx;KP79_PYT18532;Alx;HpCalx;ApCalx;Alx;BRAFLDRAFT_119093;HpCalx;BRAFLDRAFT_119093;A0A7M7P144;BRAFLDRAFT_119093;MrCalx;BRAFLDRAFT_119093;LOC109481696;LOC109481699;KP79_PYT18532;LOC109469555;A0A7M7P2N7;ApCalx;LOC109481699;HlCalx;ApCalx;LOC109469555;LOC106151260;LOC109481699;chiPu_0000848;LOC109481699;Alx;A0A7M7P2N7;LOC109481696;BRAFLDRAFT_69456;ApCalx;LOC106151260;MrCalx;Alx;HpCalx;HpCalx;MrCalx;BRAFLDRAFT_119093;KP79_PYT18532;Mralx1;BRAFLDRAFT_69456;MCOR_35744;LOC109481696;BRAFLDRAFT_119093;chiPu_0000848;Mralx1;MCOR_35744;BRAFLDRAFT_69456;LOC109469555;ApCalx;KP79_PYT18532;Alx;BRAFLDRAFT_69456;HlCalx;Alx;chiPu_0000848;BRAFLDRAFT_69456;BRAFLDRAFT_69456;chiPu_0000848;LOC109481699;HlCalx;Alx;MCOR_35744;MCOR_35744;Mralx1;LOC109481699;A0A7M7P2N7;KP79_PYT18532;LOC109481699;Alx;Alx;LOC106151260;LOC109469555;A0A7M7P144;LOC106151260;LOC109481699;chiPu_0000848;HlCalx;LOC109481699;MrCalx;LOC109481696;A0A7M7P2N7	3	GO:0000977;GO:0000981;GO:0006357	RNA polymerase II transcription regulatory region sequence-specific DNA binding;DNA-binding transcription factor activity, RNA polymerase II-specific;regulation of transcription by RNA polymerase II	Molecular Function;Molecular Function;Biological Process
G6302	Homeobox protein ARX	237	K1PJV4_CRAGI	1.5E-29	140	68	67	98.53%	136.732	CGI_10011181;CGI_10011181;CGI_10011181;CGI_10011181;CGI_10011181	1	GO:0006355	regulation of transcription, DNA-templated	Biological Process
G22633	Homeobox protein cut-like	2047	K1QXI0_CRAGI	0	1528	708	637	89.97%	1172.53	2;EGW08_013046;LOC106178062;LOC109462752;CGI_10022123;LOC106178062;C0Q70_06905;LOC109462752;ORF48950;LOC106178062;LOC106178062;MCOR_54359;LOC106178062;KP79_PYT16782;C0Q70_06905;LOC106178062;LOC106178062;EGW08_013046;LOC106178062;KP79_PYT16782;LOC106178062;LOC106178062;LOC109462752;KP79_PYT16782;LOC109462752;LOC106178062;LOC106178062;MCOR_54359;LOC106178062;LOC109462752;C0Q70_06905;CGI_10022123;MCOR_54359;LOC106178062;EGW08_013046;ORF48950;EGW08_013046;CGI_10022123;MCOR_54359;MCOR_54359;MCOR_54359;LOC106178062;LOC106178062;MCOR_54359;MCOR_54359;LOC109462752;LOC106178062;MCOR_54359;LOC109462752;LOC106178062;MCOR_54359;LOC106178062;MCOR_54359;MCOR_54359;C0Q70_06905;CGI_10022123;LOC106178062;LOC106178062;LOC106178062;LOC106178062;LOC106178062;LOC109462752;LOC106178062;LOC106178062;EGW08_013046;KP79_PYT16782;C0Q70_06905;LOC106178062;MCOR_54359;MCOR_54359;LOC109462752;LOC106178062;LOC106178062;LOC106178062;LOC106178062;LOC109462752;LOC109462752;2;CGI_10022123;LOC109462752;LOC106178062;ORF48950;ORF48950;LOC109462752;LOC106178062;MCOR_54359;LOC106178062;LOC106178062;LOC109462752;MCOR_54359;LOC106178062;ORF48950;MCOR_54359;LOC106178062;ORF48950;LOC106178062;LOC109462752;LOC106178062;KP79_PYT16782;MCOR_54359;LOC106178062;MCOR_54359;LOC106178062;MCOR_54359;LOC109462752	5	GO:0000981;GO:0003677;GO:0006357;GO:0006891;GO:0030173	DNA-binding transcription factor activity, RNA polymerase II-specific;DNA binding;regulation of transcription by RNA polymerase II;intra-Golgi vesicle-mediated transport;integral component of Golgi membrane	Molecular Function;Molecular Function;Biological Process;Biological Process;Cellular Component
G14758	Homeobox protein EMX1	765	K1RXD5_CRAGI	2.1E-136	254	254	243	95.67%	493.426	A0A4P8VQM9;KP79_PYT17618;MCOR_30608;MCOR_30608;ems_1;MCOR_30606;A0A3Q2YW17;A0A1X9PQ88;C6KH69;A0A3Q2YW17;A0A3P8WCU6;C6KH69;Emx1;CGI_10018603;LjEmx;DR999_PMT12291;Q7YTC9;OCBIM_22009368mg;OCBIM_22009368mg;Emx1;Emx1;A0A3P8WCU6;A0A3P8WCU6;DGYR_LOCUS6689;KP79_PYT17618;LjEmx;ems_1;Emx1;LjEmx;MCOR_30608;Q7YTC9;MCOR_30606;A0A4P8VQM9;KP79_PYT00440;ems_1;OCBIM_22009368mg;EmxA;KP79_PYT17618;LjEmx;LOC106170626;DR999_PMT12291;C6KH69;EmxA;A0A3P8WCU6;A0A1X9PQ88;DGYR_LOCUS6689;LOC106170626;KP79_PYT00440;Q7YTC9;A0A4P8VQM9;CGI_10018603;A0A3Q2YW17;OCBIM_22009368mg;KP79_PYT00440;MCOR_30608;Emx1;DGYR_LOCUS6689;C6KH69;A0A1X9PQ88;Emx1;LjEmx;MCOR_30606;Q7YTC9;A0A1X9PQ88;A0A3P8WCU6;ems_1;CGI_10018603;DR999_PMT12291;Emx1;DR999_PMT12291;EmxA;LOC106170626;KP79_PYT17618;MCOR_30606;ems_1;A0A3Q2YW17;A0A3Q2YW17;KP79_PYT17618;MCOR_30606;A0A3Q2YW17;A0A1X9PQ88;EmxA;A0A3P8WCU6;Emx1;OCBIM_22009368mg;A0A4P8VQM9;CGI_10018603;MCOR_30608;C6KH69;Emx1;DGYR_LOCUS6689;KP79_PYT00440;LOC106170626;A0A4P8VQM9;EmxA;DR999_PMT12291;DGYR_LOCUS6689;Emx1;KP79_PYT00440;LOC106170626;Q7YTC9;CGI_10018603	3	GO:0000981;GO:0003677;GO:0006357	DNA-binding transcription factor activity, RNA polymerase II-specific;DNA binding;regulation of transcription by RNA polymerase II	Molecular Function;Molecular Function;Biological Process
G5843	Homeobox protein engrailed-like	690	K1PNG1_CRAGI	9.3E-108	229	229	200	87.34%	397.897	A0A3P8SYY2;A0A668S222;A0A3P8SYY2;MCOR_40931;en;LOC117534556;A0A3Q1FXT5;KP79_PYT04786;A0A3Q4MRL5;EN1;en2-b_1;CGI_10012208;A0A3Q3C461;A0A3B5BIE3;A0A3B4FJ48;A0A3B5BIE3;LOC117534556;en2-b_1;A0A3Q3W1W8;en;A0A3P8RHY3;A0A3Q1FXT5;LOC117534556;EN1;A0A3Q3C461;en1;A0A3B4FJ48;en;A0A3P8RHY3;en;A0A3B5BIE3;E1301_Tti003375;A0A668S222;KP79_PYT04786;A0A3B4FJ48;E1301_Tti003375;A0A3Q4MRL5;A0A3Q4MRL5;A0A3Q3W1W8;A0A3Q3W1W8;A0A3P8RHY3;MCOR_40931;A0A3P8SYY2;en1;CGI_10012208;A0A668S222;A0A3Q3C461;EN1;A0A3P9B4H9;A0A3B5BIE3;E1301_Tti003375;A0A3P8SYY2;en;KP79_PYT04786;MCOR_40931;MCOR_40931;LOC117534556;KP79_PYT04786;en;A0A3Q3C461;en;A0A3P9B4H9;en2-b_1;LOC117534556;CGI_10012208;A0A668S222;A0A3B5BIE3;en1;A0A3B4FJ48;A0A3Q4MRL5;en1;en2-b_1;en2-b_1;en1;A0A3Q1FXT5;CGI_10012208;EN1;KP79_PYT04786;A0A3P8RHY3;A0A3P9B4H9;en;A0A3P8SYY2;E1301_Tti003375;A0A3Q1FXT5;A0A3P9B4H9;MCOR_40931;A0A3Q4MRL5;A0A3Q3C461;A0A3Q3W1W8;A0A3B4FJ48;en;A0A3Q3W1W8;A0A3P8RHY3;CGI_10012208;en;A0A3Q1FXT5;EN1;E1301_Tti003375;A0A668S222;A0A3P9B4H9	3	GO:0000981;GO:0003677;GO:0006357	DNA-binding transcription factor activity, RNA polymerase II-specific;DNA binding;regulation of transcription by RNA polymerase II	Molecular Function;Molecular Function;Biological Process
G5844	Homeobox protein engrailed-like	642	K1PW38_CRAGI	7.7E-108	213	213	199	93.43%	397.897	A0A3B3BE34;en1.L;en2;en;EN2;GSONMT00082169001;MCOR_40931;en1.L;EN2;EN2;KP79_PYT04786;EN2;A0A3P9PFZ2;CGI_10012209;A0A3P9PFZ2;A0A3P9PFZ2;en1;EN2;A0S726;en2;A0A3B3BE34;A0A3B4H7G3;A0A3B3BE34;en1;EN1;A0A3B3BE34;A0A3P9PFZ2;A0A3P9HQP2;A0S726;A0A3P9HQP2;en1.L;GSONMT00082169001;A0A3B3BE34;A0A4W5KRH4;EN1;A0A3P9HQP2;A0S726;EN2;en2;A0A3B3BE34;en2;KP79_PYT04786;A0A3B4H7G3;EN2;A0A3B4H7G3;EN1;A0A3Q1BQ56;A0A665X5L8;A0A665X5L8;MCOR_40931;A0A3B3BE34;en;A0A3Q1BQ56;A0A3B3BE34;en2;EN2;en2;A0A3P9PFZ2;A0A3P9PFZ2;A0A3B3BE34;EN2;en1.L;KP79_PYT04786;MCOR_40931;MCOR_40931;A0A3B3BE34;en2;KP79_PYT04786;en1;EN2;EN2;A0A3P9HQP2;A0A3P9PFZ2;EN2;EN2;A0A3B3BE34;A0A3P9PFZ2;CGI_10012209;en;en1;A0A3B4H7G3;A0A4W5KRH4;en1.L;A0A665X5L8;CGI_10012209;A0A3Q1BQ56;A0S726;CGI_10012209;GSONMT00082169001;en1;EN2;GSONMT00082169001;A0A3Q1BQ56;A0A4W5KRH4;A0A4W5KRH4;A0A3P9PFZ2;KP79_PYT04786;en2;en;EN2;MCOR_40931;EN1;A0A665X5L8;en2;A0A3P9PFZ2;EN1;A0A3P9PFZ2;A0A665X5L8;A0A3B4H7G3;CGI_10012209;A0A3Q1BQ56;A0S726;en;EN2;EN2;en2;GSONMT00082169001;A0A3B3BE34;A0A3P9HQP2;A0A3P9PFZ2;A0A4W5KRH4	8	GO:0000981;GO:0001708;GO:0003677;GO:0006357;GO:0021555;GO:0030901;GO:0060385;GO:0060561	DNA-binding transcription factor activity, RNA polymerase II-specific;cell fate specification;DNA binding;regulation of transcription by RNA polymerase II;midbrain-hindbrain boundary morphogenesis;midbrain development;axonogenesis involved in innervation;apoptotic process involved in morphogenesis	Molecular Function;Biological Process;Molecular Function;Biological Process;Biological Process;Biological Process;Biological Process;Biological Process
G5849	Homeobox protein engrailed-like	690	K1PNG1_CRAGI	9.3E-108	229	229	200	87.34%	397.897	A0A3P8SYY2;A0A668S222;A0A3P8SYY2;MCOR_40931;en;LOC117534556;A0A3Q1FXT5;KP79_PYT04786;A0A3Q4MRL5;EN1;en2-b_1;CGI_10012208;A0A3Q3C461;A0A3B5BIE3;A0A3B4FJ48;A0A3B5BIE3;LOC117534556;en2-b_1;A0A3Q3W1W8;en;A0A3P8RHY3;A0A3Q1FXT5;LOC117534556;EN1;A0A3Q3C461;en1;A0A3B4FJ48;en;A0A3P8RHY3;en;A0A3B5BIE3;E1301_Tti003375;A0A668S222;KP79_PYT04786;A0A3B4FJ48;E1301_Tti003375;A0A3Q4MRL5;A0A3Q4MRL5;A0A3Q3W1W8;A0A3Q3W1W8;A0A3P8RHY3;MCOR_40931;A0A3P8SYY2;en1;CGI_10012208;A0A668S222;A0A3Q3C461;EN1;A0A3P9B4H9;A0A3B5BIE3;E1301_Tti003375;A0A3P8SYY2;en;KP79_PYT04786;MCOR_40931;MCOR_40931;LOC117534556;KP79_PYT04786;en;A0A3Q3C461;en;A0A3P9B4H9;en2-b_1;LOC117534556;CGI_10012208;A0A668S222;A0A3B5BIE3;en1;A0A3B4FJ48;A0A3Q4MRL5;en1;en2-b_1;en2-b_1;en1;A0A3Q1FXT5;CGI_10012208;EN1;KP79_PYT04786;A0A3P8RHY3;A0A3P9B4H9;en;A0A3P8SYY2;E1301_Tti003375;A0A3Q1FXT5;A0A3P9B4H9;MCOR_40931;A0A3Q4MRL5;A0A3Q3C461;A0A3Q3W1W8;A0A3B4FJ48;en;A0A3Q3W1W8;A0A3P8RHY3;CGI_10012208;en;A0A3Q1FXT5;EN1;E1301_Tti003375;A0A668S222;A0A3P9B4H9	3	GO:0000981;GO:0003677;GO:0006357	DNA-binding transcription factor activity, RNA polymerase II-specific;DNA binding;regulation of transcription by RNA polymerase II	Molecular Function;Molecular Function;Biological Process
G5850	Homeobox protein engrailed-like	642	K1PW38_CRAGI	7.7E-108	213	213	199	93.43%	397.897	A0A3B3BE34;en1.L;en2;en;EN2;GSONMT00082169001;MCOR_40931;en1.L;EN2;EN2;KP79_PYT04786;EN2;A0A3P9PFZ2;CGI_10012209;A0A3P9PFZ2;A0A3P9PFZ2;en1;EN2;A0S726;en2;A0A3B3BE34;A0A3B4H7G3;A0A3B3BE34;en1;EN1;A0A3B3BE34;A0A3P9PFZ2;A0A3P9HQP2;A0S726;A0A3P9HQP2;en1.L;GSONMT00082169001;A0A3B3BE34;A0A4W5KRH4;EN1;A0A3P9HQP2;A0S726;EN2;en2;A0A3B3BE34;en2;KP79_PYT04786;A0A3B4H7G3;EN2;A0A3B4H7G3;EN1;A0A3Q1BQ56;A0A665X5L8;A0A665X5L8;MCOR_40931;A0A3B3BE34;en;A0A3Q1BQ56;A0A3B3BE34;en2;EN2;en2;A0A3P9PFZ2;A0A3P9PFZ2;A0A3B3BE34;EN2;en1.L;KP79_PYT04786;MCOR_40931;MCOR_40931;A0A3B3BE34;en2;KP79_PYT04786;en1;EN2;EN2;A0A3P9HQP2;A0A3P9PFZ2;EN2;EN2;A0A3B3BE34;A0A3P9PFZ2;CGI_10012209;en;en1;A0A3B4H7G3;A0A4W5KRH4;en1.L;A0A665X5L8;CGI_10012209;A0A3Q1BQ56;A0S726;CGI_10012209;GSONMT00082169001;en1;EN2;GSONMT00082169001;A0A3Q1BQ56;A0A4W5KRH4;A0A4W5KRH4;A0A3P9PFZ2;KP79_PYT04786;en2;en;EN2;MCOR_40931;EN1;A0A665X5L8;en2;A0A3P9PFZ2;EN1;A0A3P9PFZ2;A0A665X5L8;A0A3B4H7G3;CGI_10012209;A0A3Q1BQ56;A0S726;en;EN2;EN2;en2;GSONMT00082169001;A0A3B3BE34;A0A3P9HQP2;A0A3P9PFZ2;A0A4W5KRH4	8	GO:0000981;GO:0001708;GO:0003677;GO:0006357;GO:0021555;GO:0030901;GO:0060385;GO:0060561	DNA-binding transcription factor activity, RNA polymerase II-specific;cell fate specification;DNA binding;regulation of transcription by RNA polymerase II;midbrain-hindbrain boundary morphogenesis;midbrain development;axonogenesis involved in innervation;apoptotic process involved in morphogenesis	Molecular Function;Biological Process;Molecular Function;Biological Process;Biological Process;Biological Process;Biological Process;Biological Process
G15671	Homeobox protein HMX1	609	K1Q654_CRAGI	1.2E-109	201	202	201	99.50%	403.675	Hmx1;Hmx1;Hmx1;A0A1C9KCT9;D4764_06G0000780;LOC101077281;MCOR_57802;T09_2448;hmx2;Hmx1;Hmx1;LOC101077281;Hmx1;Hmx1;D917_00294;hmx2;Hmx1;Hmx1;T09_2448;Hmx1;Hmx1;Hmx1;Hmx1;D917_00294;Hmx1;Hmx1;Hmx1;Hmx1;Hmx1;A0A1C9KCT9;CGI_10013448;Hmx1;CGI_10013448;Hmx1;hmx2;Hmx1;Hmx1;Hmx1;A0A1C9KCT9;Hmx1;MCOR_57802;Hmx1;Hmx1;MCOR_57802;D917_00294;D4764_06G0000780;Hmx1;Hmx1;CGI_10013448;T09_2448;Hmx1;Hmx1;A0A1C9KCT9;A0A1C9KCT9;CGI_10013448;Hmx1;Hmx1;T09_2448;Hmx1;D4764_06G0000780;D4764_06G0000780;Hmx1;Hmx1;Hmx1;LOC101077281;hmx2;hmx2;LOC101077281;Hmx1;Hmx1;Hmx1;MCOR_57802;T09_2448;Hmx1;Hmx1;Hmx1;Hmx1;D917_00294;Hmx1;Hmx1;Hmx1;Hmx1;Hmx1;LOC101077281;Hmx1;CGI_10013448;Hmx1;Hmx1;D917_00294;Hmx1;D4764_06G0000780;Hmx1;Hmx1;Hmx1;Hmx1;MCOR_57802;Hmx1;Hmx1;Hmx1;Hmx1	3	GO:0000981;GO:0003677;GO:0006357	DNA-binding transcription factor activity, RNA polymerase II-specific;DNA binding;regulation of transcription by RNA polymerase II	Molecular Function;Molecular Function;Biological Process
G3904	Homeobox protein HOX3	1209	K1QNR4_CRAGI	7E-205	402	402	345	85.82%	722.235	Hox3;A0A3Q2YJD2;CGI_10024087;Hox3;A0A3B3QN74;A0A096MHQ2;HOXD3A;A0A096MHQ2;A0A3B3QN74;A0A4D6QHN1;UY3_07735;HOXD3;Hox3;Hox3;UY3_07735;HOXD3;HOXD3;HOXD3;A0A3B3QN74;Hox3;A0A4D6QMA9;A0A4D6QMA9;Hox3;A0A3B1K7C6;A0A096MHQ2;Hox3;UY3_07735;B6RFX5;DR999_PMT02016;A0A6G6C023;Hox3;A0A3B3QN74;A0A4D6QHN1;HOXD3A;Hox3;UY3_07735;A0A4D6QMA9;A0A3Q2YJD2;HOXD3A;B6RFX5;DR999_PMT02016;HoxD3;DR999_PMT02016;HOXD3;HOXD3;A0A3Q2YJD2;A0A4D6QHN1;B6RFX5;A0A6G6C023;MCOR_56087;HOXD3;Hox3;A0A3B1K7C6;CGI_10024087;A0A6G6C023;DR999_PMT02016;Hox3;B6RFX5;HOXD3A;HOXD3A;CGI_10024087;MCOR_56087;HoxD3;A0A3B1K7C6;B6RFX5;A0A096MHQ2;HoxD3;A0A3Q2YJD2;A0A4D6QHN1;A0A3Q2YJD2;A0A4D6QHN1;A0A3Q2YJD2;UY3_07735;HOXD3;Hox3;Hox3;UY3_07735;MCOR_56087;A0A3B1K7C6;A0A3B3QN74;HOXD3;Hox3;A0A3B3QN74;CGI_10024087;Hox3;A0A4D6QMA9;MCOR_56087;Hox3;A0A096MHQ2;A0A6G6C023;DR999_PMT02016;HoxD3;Hox3;A0A096MHQ2;A0A3B1K7C6;HOXD3A;Hox3;HOXD3;DR999_PMT02016;Hox3;Hox3;B6RFX5;HOXD3;HoxD3;MCOR_56087;A0A3B1K7C6;CGI_10024087;A0A6G6C023;HOXD3;Hox3;A0A6G6C023;MCOR_56087;CGI_10024087;Hox3;Hox3;A0A4D6QMA9;Hox3;A0A4D6QMA9;HoxD3	3	GO:0000981;GO:0003677;GO:0006357	DNA-binding transcription factor activity, RNA polymerase II-specific;DNA binding;regulation of transcription by RNA polymerase II	Molecular Function;Molecular Function;Biological Process
G3901	Homeobox protein Hox-A1	885	K1RF32_CRAGI	1.3E-104	185	183	183	100.00%	388.267	Hox1;A0A4D6QHE4;Hox1;Hox1;Hox1;A0A4D6QHH5;Hox1;Hox1;Hox1;MCOR_56084;A0A2Z1TI12;Hox1;A0A4D6QHH5;A0A2Z1TI12;A0A4D6QHH5;A0A2Z1TI12;LOC106165484;KP79_PYT04170;CAPTEDRAFT_219807;A0A6G6C014;A0A2Z1TLJ0;Hox1;DGYR_LOCUS10510;CGI_10024083;Lab;DGYR_LOCUS10510;B6RFX3;DGYR_LOCUS10510;KP79_PYT04170;DGYR_LOCUS10510;B6RFX3;CGI_10024083;CGI_10024083;Hox1;KP79_PYT04170;A0A2Z1TLJ0;A0A2Z1TLJ0;CGI_10024083;Hox1;CAPTEDRAFT_219807;Hox1;CAPTEDRAFT_219807;Hox1;LOC106165484;Hox1;LOC106165484;Lab;Lab;A0A4D6QHE4;CAPTEDRAFT_219807;LOC106165484;KP79_PYT04170;A0A6G6C014;A0A4D6QHH5;A0A4D6QHE4;Hox1;Hox1;A0A4D6QHE4;Hox1;Hox1;Lab;Hox1;MCOR_56084;MCOR_56084;A0A2Z1TI12;B6RFX3;A0A4D6QHH5;Hox1;MCOR_56084;CAPTEDRAFT_219807;LOC106165484;KP79_PYT04170;A0A6G6C014;Hox1;MCOR_56084;B6RFX3;A0A2Z1TI12;B6RFX3;A0A2Z1TLJ0;Hox1;A0A2Z1TLJ0;A0A4D6QHE4;Hox1;F7J6K0;Hox1;Lab;CGI_10024083;A0A6G6C014;DGYR_LOCUS10510;A0A6G6C014;F7J6K0;Hox1	3	GO:0000981;GO:0003677;GO:0006357	DNA-binding transcription factor activity, RNA polymerase II-specific;DNA binding;regulation of transcription by RNA polymerase II	Molecular Function;Molecular Function;Biological Process
G3908	Homeobox protein Hox-A5	828	A0A210PC41_MIZYE	2.9E-92	281	265	190	71.70%	347.051	A0A4D6QHG1;Scr;Hox5;Hox5;A0A4D6QHI4;D9IDY6;A0A291FAT1;EGW08_012320;CAPTEDRAFT_168122;A0A4D6QHI4;Hox5;A0A291FAS9;Scr;EGW08_012320;Hox5;A0A291FAS9;Scr;CAPTEDRAFT_168122;Hox5;Hox5;MCOR_56091;Hox5;LOTGIDRAFT_86927;Hox5;D9IDY6;Q9NB02;A0A4D6QHG1;Hox5;KP79_PYT04174;CAPTEDRAFT_168122;Hox5;Hox5;A0A291FAT1;Hox5;KP79_PYT04174;Hox5;Hox5;LOTGIDRAFT_86927;A0A291FAT1;MCOR_56091;Hox5;D9IDY6;LOTGIDRAFT_86927;A0A291FAS9;CGI_10024092;CAPTEDRAFT_168122;EGW08_012320;Hox5;A0A291FAS9;KP79_PYT04174;Scr;Scr;MCOR_56091;Hox5;Scr;Hox5;D9IDY6;LOTGIDRAFT_86927;A0A291FAT1;EGW08_012320;A0A4D6QHI4;Hox5;A0A4D6QHG1;Scr;Hox5;Q9NB02;Hox5;EGW08_012320;A0A4D6QHG1;CAPTEDRAFT_168122;CGI_10024092;A0A291FAT1;Hox5;Hox5;Hox5;Scr;A0A291FAT1;LOTGIDRAFT_86927;Scr;Q9NB02;A0A4D6QHG1;Q9NB02;Q9NB02;Scr;Hox5;Hox5;A0A4D6QHI4;KP79_PYT04174;A0A4D6QHG1;MCOR_56091;Hox5;Hox5;A0A291FAS9;MCOR_56091;KP79_PYT04174;MCOR_56091;LOTGIDRAFT_86927;Scr;Hox5;Hox5;KP79_PYT04174;CGI_10024092;Hox5;Hox5;A0A4D6QHI4;A0A4D6QHI4;D9IDY6;A0A291FAS9;Hox5;EGW08_012320;CGI_10024092;Hox5;Q9NB02;Scr;CAPTEDRAFT_168122;Hox5	3	GO:0000981;GO:0003677;GO:0006357	DNA-binding transcription factor activity, RNA polymerase II-specific;DNA binding;regulation of transcription by RNA polymerase II	Molecular Function;Molecular Function;Biological Process
G3917	Homeobox protein LOX2	1482	K1QW78_CRAGI	1.6E-34	277	75	75	100.00%	156.762	Q9U9Z1;A0A2Z1U3X7;Lox4;Q9U9Z1;Lox4;A0A2Z1TMA6;Lox4;A0A2Z1TMA6;ORF63095;Lox4;MCOR_56096;A0A4D6QQR7;Lox4;CGI_10026562;MCOR_56096;A0A4D6QIN8;D9IDY9;A0A144JZR1;D9IDY9;LOC106168162;CGI_10026562;A0A144JZR1;Lox4;Lox4;Lox4;Lox4;Lox4;Lox4;A0A4D6QQR7;Lox4;Lox4;A0A2Z1U3X7;D9IDY9;KP79_PYT04177;A0A2Z1TI34;A0A2Z1TMA6;LOTGIDRAFT_185752;Lox4;LOC106168162;Lox4;A0A4D6QQR7;ORF63095;Q9U9Z1;LOTGIDRAFT_185752;A0A4D6QIN8;KP79_PYT04177;A0A144JZR1;A0A2Z1TI34;Q9U9Z1;A0A4D6QIN8;A0A2Z1TMA6;MCOR_56096;A0A2Z1U3X7;A0A2Z1U3X7;A0A2Z1TI34;MCOR_56096;Lox4;CGI_10026562;Lox4;KP79_PYT04177;Lox4;ORF63095;Lox4;A0A144JZR1;D9IDY9;Lox4;LOTGIDRAFT_185752;Lox4;LOC106168162;ORF63095;Lox4;CGI_10026562;ORF63095;Lox4;MCOR_56096;LOC106168162;KP79_PYT04177;Lox4;A0A2Z1TMA6;A0A4D6QQR7;D9IDY9;Lox4;Lox4;Lox4;Lox4;CGI_10026562;A0A4D6QQR7;Lox4;Q9U9Z1;KP79_PYT04177;A0A4D6QIN8;LOTGIDRAFT_185752;A0A2Z1TI34;LOC106168162;Lox4;A0A4D6QIN8;Lox4;A0A144JZR1;A0A2Z1TI34;Lox4;A0A2Z1U3X7;LOTGIDRAFT_185752	3	GO:0000981;GO:0003677;GO:0006357	DNA-binding transcription factor activity, RNA polymerase II-specific;DNA binding;regulation of transcription by RNA polymerase II	Molecular Function;Molecular Function;Biological Process
G11042	Homeobox protein Nkx-2.1	1107	K1R0H9_CRAGI	6.5E-167	368	368	299	81.25%	595.89	A0A172ELE7;NK2.1;scarecrow;A0A223FSJ6;NK2.1;A0A0Y0HYM7;MCOR_54145;A0A223FSJ6;A0A2I6QBP2;T1JDL6;Q7YTC3;A0A165US97;CGI_10021129;LOC106169572;NK2.1;nk2.1;AFOL1_LOCUS44897;Q7YTC3;NK2.1;NK2.1;A0A165US97;KP79_PYT10154;KP79_PYT10154;A0A2I6QBP2;A0A6B9QS90;T1JDL6;A0A223FSJ6;LOC106169572;A0A6B9QS90;NK2.1;NK2.1;Q7YTC3;NK2.1;A0A2I6QBP2;scarecrow;NK2.1;KP79_PYT10154;CGI_10021129;MCOR_54145;T1JDL6;AFOL1_LOCUS44897;NK2.1;A0A6B9QS90;NK2.1;Q8MUA8;A0A165US97;Q8MUA8;LOC106169572;A0A2I6QBP2;A0A0Y0HYM7;CGI_10021129;AFOL1_LOCUS44897;NK2.1;T1JDL6;Q7YTC3;KP79_PYT10154;A0A223FSJ6;LOC106169572;T1JDL6;A0A0Y0HYM7;MCOR_54145;scarecrow;NK2.1;nk2.1;A0A0Y0HYM7;A0A2I6QBP2;NK2.1;CGI_10021129;NK2.1;nk2.1;A0A172ELE7;Q7YTC3;NK2.1;A0A6B9QS90;nk2.1;Q8MUA8;A0A165US97;AFOL1_LOCUS44897;MCOR_54145;A0A0Y0HYM7;scarecrow;NK2.1;scarecrow;NK2.1;A0A6B9QS90;A0A165US97;KP79_PYT10154;Q8MUA8;A0A223FSJ6;NK2.1;NK2.1;Q8MUA8;A0A223FSJ6;nk2.1;LOC106169572;MCOR_54145;CGI_10021129	3	GO:0000981;GO:0003677;GO:0006357	DNA-binding transcription factor activity, RNA polymerase II-specific;DNA binding;regulation of transcription by RNA polymerase II	Molecular Function;Molecular Function;Biological Process
G12489	Homeobox protein orthopedia	858	K1QXF3_CRAGI	1.3E-138	285	285	248	87.02%	501.13	otp;otp;T1J819;LOTGIDRAFT_150185;LOTGIDRAFT_150185;otp;LOC115225998;CGI_10021751;LOC115225998;LgiOtp;OTP;otp;otp;A0A7M7RDJ3;otp;OTP;OTP;OTP;T1J819;A0A1X9PQW5;A0A7M7RDJ3;KP79_PYT14621;OTP;LOC106161934;LOC115225998;otp;otp;MCOR_41448;LgiOtp;LOTGIDRAFT_150185;A0A7M7RDJ3;LOTGIDRAFT_150185;OTP;OTP;LgiOtp;KP79_PYT14621;LOC106161934;OTP;LOC106161934;otp;CGI_10021751;otp;OTP;KP79_PYT14621;otp;OTP;OTP;LOC115225998;A0A7M7RDJ3;OTP;LOC115225998;otp;OTP;otp;otp;OTP;otp;LOTGIDRAFT_150185;LgiOtp;LOC115225998;LOC115225998;CGI_10021751;A0A1X9PQW5;OTP;MCOR_41448;OTP;T1J819;otp;A0A1X9PQW5;A0A1X9PQW5;OTP;OTP;T1J819;otp;CGI_10021751;A0A7M7RDJ3;MCOR_41448;LOC115225998;MCOR_41448;otp;LOC106161934;OTP;OTP;OTP;T1J819;KP79_PYT14621;LOC115225998;OTP;otp;LOC106161934;OTP;LOC115225998;otp;MCOR_41448;LgiOtp;KP79_PYT14621;A0A1X9PQW5;OTP;OTP;CGI_10021751	3	GO:0000981;GO:0003677;GO:0006357	DNA-binding transcription factor activity, RNA polymerase II-specific;DNA binding;regulation of transcription by RNA polymerase II	Molecular Function;Molecular Function;Biological Process
G12942	Homeobox protein prospero	2047	A0A210QNR6_MIZYE	4.9E-83	839	523	286	54.68%	318.546	LOC106171417;KP79_PYT09457;LOC108735472;LOC108735472;LOC108735472;LOC115889331;Prox1;T1J0U6;LOC108735472;LOC106171417;LOC106171417;LOC115889331;BDFB_004970;LOC106171417;prospero;LOC115889331;LOC106171417;LOC106171417;T1J0U6;LOC108735472;OCBIM_22005686mg;A0A110AID8;MCOR_35857;BDFB_004970;LOC106171417;LOC115889331;A0A110AID8;LOC106171417;LOC106171417;Prox1;LOC115889331;KP79_PYT09457;LOC106171417;BDFB_004970;LOC115889331;A0A110AID8;prospero;A0A1B3Q5W2;A0A1B3Q5W2;C0Q70_13284;LOC108735472;LOC106171417;T1J0U6;A0A1B3Q5W2;LOC106171417;LOC106171417;KP79_PYT09457;Prox1;LOTGIDRAFT_229436;prospero;LOC106171417;LOC106171417	NA
G16503	Homeodomain-only protein	255	K1PRV1_CRAGI	6E-39	84	84	83	98.81%	167.933	A0A1E1WWP7;C0Q70_09084;CGI_10009529;A0A1E1WWP7;LOC115314042;CGI_10009529;LOC115315265;C0J52_23314;ORF66059;LOC115315265;LOC115315265;EGW08_021448;EGW08_021448;CGI_10009529;LOC115314042;ORF66059;A0A4D5S082;HOPX;A0A0C9RZU4;A0A4D5S082;A0A0K8RF88;A0A0C9RZU4;A0A131YHZ7;A0A224YPT9;C0Q70_09084;A0A6M2E295;C0J52_23314;LOC115314042;ORF115569;ORF115569;A0A0K8RF88;LOC115314042;A0A6M2D3G1;A0A1E1WWP7;A0A4D5S082;A0A0C9RZU4;A0A1E1WWP7;A0A1E1XPI1;A0A4D5S082;A0A0C9RZU4;A0A224YPT9;A0A0K8RF88;LOC115315265;A0A0K8RF88;EGW08_021448;ORF66059;EGW08_021448;C0J52_23314;EGW08_021448;A0A6M2D3G1;A0A1E1XPI1;A0A0C9RZU4;A0A131XLY8;A0A4D5S082;LOC115315265;A0A1E1WWP7;CGI_10009529;A0A6M2E295;C0Q70_09084;CGI_10009529;A0A131YHZ7;LOC115315265;A0A6M2E295;ORF115569;A0A0K8RF88;LOC115314042;HOPX;LOC115314042;HOPX;A0A1E1XPI1;A0A0K8RF88;A0A1E1XPI1;KP79_PYT17232;KP79_PYT17232;C0Q70_09084;A0A131XLY8;A0A1E1XPI1;C0Q70_09084;A0A4D5S082;A0A6M2E295;C0Q70_09084;CGI_10009529;EGW08_021448;A0A6M2E295	4	GO:0000981;GO:0003677;GO:0006357;GO:0030154	DNA-binding transcription factor activity, RNA polymerase II-specific;DNA binding;regulation of transcription by RNA polymerase II;cell differentiation	Molecular Function;Molecular Function;Biological Process;Biological Process
G16509	Homeodomain-only protein	492	K1PRV1_CRAGI	3.1E-22	84	59	58	98.31%	112.849	TTEB3V08_LOCUS5365;C0Q70_09084;CGI_10009529;CGI_10009529;LOC115315265;C0J52_23314;ORF66059;LOC115315265;LOC115315265;EGW08_021448;EGW08_021448;CGI_10009529;ORF66059;A0A4D5S082;A0A4D5S082;A0A0K8RF88;A0A131YHZ7;A0A224YPT9;C0Q70_09084;A0A6M2E295;C0J52_23314;ORF115569;ORF115569;A0A0K8RF88;A0A6M2D3G1;A0A4D5S082;TSIB3V08_LOCUS10402;A0A1E1XPI1;A0A4D5S082;A0A224YPT9;A0A0K8RF88;LOC115315265;A0A0K8RF88;EGW08_021448;ORF66059;EGW08_021448;C0J52_23314;EGW08_021448;A0A6M2D3G1;A0A1E1XPI1;A0A131XLY8;A0A4D5S082;LOC115315265;CGI_10009529;A0A6M2E295;C0Q70_09084;CGI_10009529;A0A131YHZ7;LOC115315265;A0A6M2E295;ORF115569;A0A0K8RF88;TBIB3V08_LOCUS8866;A0A1E1XPI1;A0A0K8RF88;A0A1E1XPI1;TDIB3V08_LOCUS3957;KP79_PYT17232;KP79_PYT17232;C0Q70_09084;A0A131XLY8;A0A1E1XPI1;C0Q70_09084;A0A4D5S082;A0A6M2E295;C0Q70_09084;CGI_10009529;EGW08_021448;A0A6M2E295	4	GO:0000981;GO:0003677;GO:0006357;GO:0030154	DNA-binding transcription factor activity, RNA polymerase II-specific;DNA binding;regulation of transcription by RNA polymerase II;cell differentiation	Molecular Function;Molecular Function;Biological Process;Biological Process
G5472	Homeotic protein distal-less	1221	K1PYG5_CRAGI	7.9E-47	356	213	115	53.99%	197.208	Dlx6;dlx6;chiPu_0001386;Dlx6;dlx6;MCOR_38737;dlx;GW7_00648;CGI_10016653;dlx6;Dlx6;DLX6;H920_14685;KP79_PYT03782;Dlx6;dlx6.L;A6R68_17296;Dlx6;Dlx6;chiPu_0001386;dlx6;DLX6;MCOR_38737;Dlx6;dlx;LOC443711;Dlx6;dlx6.L;Dlx6;CGI_10016653;H920_14685;dlx6;KP79_PYT03782;DLX6;A6R68_17296;dlx;Dlx6;dlx6;LOC443711;Dlx6;dlx6;LOC443711;Dlx6;chiPu_0001386;Dlx6;MCOR_38737;A6R68_17296;Dlx6;dlx6;Dlx6;LOC443711;dlx6.L;H920_14685;DLX6;Dlx6;LOC443711;dlx6.L;dlx;Dlx6;Dlx6;A6R68_17296;GW7_00648;MCOR_38737;DLX6;Dlx6;dlx6;DLX6;KP79_PYT03782;KP79_PYT03782;A6R68_17296;DLX6;DLX6;dlx6;Dlx6;Dlx6;GW7_00648;chiPu_0001386;LOC443711;Dlx6;Dlx6;Dlx6;dlx;dlx6;MCOR_38737;GW7_00648;chiPu_0001386;DLX6;dlx6;Dlx6;Dlx6;LOC443711;DLX6;DLX6;H920_14685;Dlx6;dlx6;DLX6;GW7_00648;Dlx6;Dlx6;LOC443711;LOC443711;dlx6;dlx6;H920_14685;dlx6;KP79_PYT03782;DLX6;Dlx6;LOC443711;dlx6.L	12	GO:0000978;GO:0000981;GO:0001841;GO:0006357;GO:0030326;GO:0030855;GO:0033339;GO:0035141;GO:0042472;GO:0050679;GO:0060021;GO:0060322	RNA polymerase II cis-regulatory region sequence-specific DNA binding;DNA-binding transcription factor activity, RNA polymerase II-specific;neural tube formation;regulation of transcription by RNA polymerase II;embryonic limb morphogenesis;epithelial cell differentiation;pectoral fin development;medial fin morphogenesis;inner ear morphogenesis;positive regulation of epithelial cell proliferation;roof of mouth development;head development	Molecular Function;Molecular Function;Biological Process;Biological Process;Biological Process;Biological Process;Biological Process;Biological Process;Biological Process;Biological Process;Biological Process;Biological Process
G23888	Homocysteine-responsive endoplasmic reticulum-resident ubiquitin-like domain member 2 protein	1842	A0A210Q8N2_MIZYE	1.3E-39	419	382	165	43.19%	174.096	LOC115209132;N309_05195;N309_05195;Herpud2;OCBIM_22001241mg;Herpud2;KP79_PYT14581;A0A023FLH4;L7MFW7;LOC109482115;Herpud2;A0A4D5R985;A0A224Z2I7;OCBIM_22001241mg;Herpud2;A0A023GF50;KP79_PYT14581;A0A224Z2I7;Herpud2;C0Q70_19611;A0A131YPV9;Herpud2;Herpud2;Herpud2;Herpud2;Herpud2;Herpud2;LOC115209132;LOC115209132;Herpud2;Herpud2;Herpud2;A0A224Z2I7;Herpud2;L7MFW7;C0Q70_19611;Herpud2;A0A023FLH4;LOC109482115;A0A023FLH4;A0A4D5R985;A0A023GF50;A0A4D5R985;LOC109482115;N309_05195;OCBIM_22001241mg;Herpud2;A0A023GF50;Herpud2;L7MFW7;Herpud2;C0Q70_19611;A0A131YPV9;A0A131YPV9;Herpud2;Herpud2;Herpud2;KP79_PYT14581;Herpud2;Herpud2	NA
G19979	Homogentisate 1,2-dioxygenase	2047	A0A3S1I246_ELYCH	1.4E-143	445	313	272	86.90%	519.62	A0A131Y425;TSIB3V08_LOCUS9754;LOC106151060;KP79_PYT06699;106064570;A0A7M7PHE0;OCBIM_22000581mg;LOC115222985;LOC106151060;A0A7M7PHK4;LOTGIDRAFT_189917;A0A131Y425;LOC116303950;A0A4D5RGH0;MCOR_19158;LOC116303950;106064570;C0Q70_10569;A0A4D5RGH0;LOTGIDRAFT_189917;OCBIM_22000581mg;106064570;KP79_PYT06699;A0A0K8RJ82;A0A7M7TG39;ORF51599;A0A7M7PHE0;LOC106151060;KP79_PYT06699;A0A7M7TG39;ORF51599;ORF51599;MCOR_19158;A0A4D5RGH0;TCMB3V08_LOCUS4817;A0A131Y425;LOC106151060;A0A293N349;A0A293N349;TSIB3V08_LOCUS9754;EGW08_001477;A0A293N349;A0A7M7PHK4;EGW08_001477;TSIB3V08_LOCUS9754;KP79_PYT06699;A0A4D5RGH0;A0A7M7PHK4;A0A7M7TG39;EGW08_001477;A0A0K8RJ82;A0A7M7PHK4;C0Q70_10569;A0A293N349;LOTGIDRAFT_189917;KP79_PYT06699;LOC116303950;MCOR_19158;LOTGIDRAFT_189917;106064570;LOC116303950;ORF51599;C0Q70_10569;MCOR_19158;TCMB3V08_LOCUS4817;A0A131Y425;LOC116303950;A0A131Y425;OCBIM_22000581mg;LOC115222985;OCBIM_22000581mg;C0Q70_10569;A0A7M7PHE0;LOC115222985;A0A0K8RJ82;A0A7M7PHE0;A0A0K8RJ82;A0A0K8RJ82;A0A4D5RGH0;LOC106151060;A0A7M7TG39;C0Q70_10569;EGW08_001477;MCOR_19158;C0Q70_10569;LOC115222985;LOC115222985;TCMB3V08_LOCUS4817	6	GO:0004411;GO:0006559;GO:0006570;GO:0016614;GO:0046872;GO:0050660	homogentisate 1,2-dioxygenase activity;L-phenylalanine catabolic process;tyrosine metabolic process;oxidoreductase activity, acting on CH-OH group of donors;metal ion binding;flavin adenine dinucleotide binding	Molecular Function;Biological Process;Biological Process;Molecular Function;Molecular Function;Molecular Function
G31890	Homologous-pairing protein 2 homolog	639	K1P0R0_CRAGI	1.4E-101	480	195	192	98.46%	377.096	LOC113097163;psmc3ip;OCBIM_22010919mg;OCBIM_22010919mg;psmc3ip;LOC113097163;psmc3ip;A0A3B4E2Q7;CAPTEDRAFT_203418;BRAFLDRAFT_265245;PHYPO_G00041540;LOTGIDRAFT_103502;psmc3ip;MCOR_40274;CAPTEDRAFT_203418;LOC109478035;LOTGIDRAFT_103502;A0A3B4E2Q7;LOC106181356;KP79_PYT19910;BSL78_00832;ORF96886;psmc3ip;CGI_10001111;ORF96886;CGI_10001111;psmc3ip;CGI_10001111;CGI_10001111;KP79_PYT19910;psmc3ip;LOC106181356;106055363;BSL78_00832;psmc3ip;106055363;PHYPO_G00041540;BRAFLDRAFT_265245;MCOR_40274;LOC109478035;psmc3ip;psmc3ip	2	GO:0007131;GO:0016021	reciprocal meiotic recombination;integral component of membrane	Biological Process;Cellular Component
G31894	Homologous-pairing protein 2 homolog	609	K1P0R0_CRAGI	5.2E-81	480	238	172	72.27%	308.531	CGI_10001111;CGI_10001111;CGI_10001111;CGI_10001111;DMB66_58155;DMB66_58155;CGI_10007853;DMB66_58155;CGI_10007853	2	GO:0007131;GO:0016021	reciprocal meiotic recombination;integral component of membrane	Biological Process;Cellular Component
G30936	Homologous recombination factor with OB-fold	2034	K1QN21_CRAGI	3.3E-209	494	491	405	82.48%	737.643	CUNH17orf53;LOTGIDRAFT_238375;LOC115223961;A0A4X2KFQ5;LOC115223961;EGW08_006775;CUNH17orf53;MCOR_43023;106053748;HROB;A0A4X2KFR5;LOC115223961;106053748;A0A4X2KFQ5;106053748;106053748;A0A4X2KFQ5;HROB;CGI_10017974;A0A4X2KFQ5;CUNH17orf53;106053748;OCBIM_22036121mg;A0A4X2KFQ5	1	GO:0000725	recombinational repair	Biological Process
G10474	HOOK_N domain-containing protein	2047	K1QNU5_CRAGI	3.7E-264	2153	803	668	83.19%	920.228	MCOR_22738;OCBIM_22008084mg;LOC115217556;OCBIM_22008084mg;CCDC88C;LOC115217556;CCDC88C;CCDC88C;OCBIM_22008084mg;CCDC88C;LOC115217556;EGW08_000995;LOC115217556;106059254;CGI_10017099;LOC115217556;CCDC88C;LOC107662652;LOC115217556;LOC115217556;CCDC88C;EGW08_000995;LOC115217556;LOC115217556;LOC115217556;106059254;LOC115217556;CCDC88C;CCDC88C;LOC115217556;CGI_10017099;LOC115217556;CCDC88C;LOC107662652;LOC115217556;CCDC88C;C0Q70_14037;CGI_10017099;LOC115217556;LOC115217556;LOC115217556;LOC115217556;OCBIM_22008084mg;LOC115217556;CCDC88C;CCDC88C;OCBIM_22008084mg;MCOR_22738;LOC115217556;EGW08_000995;LOC115217556;LOC115217556;OCBIM_22008084mg;LOC115217556;LOC115217556;OCBIM_22008084mg;MCOR_22738;LOC107662652;CCDC88C;LOC115217556	3	GO:0005737;GO:0016055;GO:0030705	cytoplasm;Wnt signaling pathway;cytoskeleton-dependent intracellular transport	Cellular Component;Biological Process;Biological Process
G4641	HORMA domain-containing protein	1713	A0A210QPD8_MIZYE	2.9E-171	615	616	437	70.94%	611.298	LOC106168814;LOC109480235;EGW08_017515;LOC109480236;LOC116297269	1	GO:0046872	metal ion binding	Molecular Function
G27778	HORMA domain-containing protein	648	K1QE99_CRAGI	7E-117	602	214	214	100.00%	427.943	TRIADDRAFT_59526;CGI_10019832;BRAFLDRAFT_127902;CGI_10019832;CGI_10019832	4	GO:0007165;GO:0008083;GO:0016020;GO:0016035	signal transduction;growth factor activity;membrane;zeta DNA polymerase complex	Biological Process;Molecular Function;Cellular Component;Cellular Component
G399	HORMA domain-containing protein	603	K1PWS8_CRAGI	1E-97	206	206	188	91.26%	363.999	MAD2L1;MAD2L1;MAD2L1;MAD2L1;MAD2L1;MAD2L1;MAD2L1;MAD2L1;MAD2L1;MAD2L1;MAD2L1;MAD2L1;MAD2L1;MAD2L1;MAD2L1;MAD2L1;MAD2L1;MAD2L1;MAD2L1;MAD2L1;MAD2L1;MAD2L1;MAD2L1;MAD2L1;MAD2L1;MAD2L1;MAD2L1	14	GO:0000776;GO:0000922;GO:0005654;GO:0005829;GO:0008022;GO:0042177;GO:0042803;GO:0043066;GO:0044615;GO:0048471;GO:0051660;GO:0072686;GO:0090267;GO:1904667	kinetochore;spindle pole;nucleoplasm;cytosol;protein C-terminus binding;negative regulation of protein catabolic process;protein homodimerization activity;negative regulation of apoptotic process;nuclear pore nuclear basket;perinuclear region of cytoplasm;establishment of centrosome localization;mitotic spindle;positive regulation of mitotic cell cycle spindle assembly checkpoint;negative regulation of ubiquitin protein ligase activity	Cellular Component;Cellular Component;Cellular Component;Cellular Component;Molecular Function;Biological Process;Molecular Function;Biological Process;Cellular Component;Cellular Component;Biological Process;Cellular Component;Biological Process;Biological Process
G409	HORMA domain-containing protein	603	K1PWS8_CRAGI	1E-97	206	206	188	91.26%	363.999	MAD2L1;MAD2L1;MAD2L1;MAD2L1;MAD2L1;MAD2L1;MAD2L1;MAD2L1;MAD2L1;MAD2L1;MAD2L1;MAD2L1;MAD2L1;MAD2L1;MAD2L1;MAD2L1;MAD2L1;MAD2L1;MAD2L1;MAD2L1;MAD2L1;MAD2L1;MAD2L1;MAD2L1;MAD2L1;MAD2L1;MAD2L1	14	GO:0000776;GO:0000922;GO:0005654;GO:0005829;GO:0008022;GO:0042177;GO:0042803;GO:0043066;GO:0044615;GO:0048471;GO:0051660;GO:0072686;GO:0090267;GO:1904667	kinetochore;spindle pole;nucleoplasm;cytosol;protein C-terminus binding;negative regulation of protein catabolic process;protein homodimerization activity;negative regulation of apoptotic process;nuclear pore nuclear basket;perinuclear region of cytoplasm;establishment of centrosome localization;mitotic spindle;positive regulation of mitotic cell cycle spindle assembly checkpoint;negative regulation of ubiquitin protein ligase activity	Cellular Component;Cellular Component;Cellular Component;Cellular Component;Molecular Function;Biological Process;Molecular Function;Biological Process;Cellular Component;Cellular Component;Biological Process;Cellular Component;Biological Process;Biological Process
G28033	Hormone-sensitive lipase	2047	K1QJH1_CRAGI	0	844	682	652	95.60%	1301.96	LOC115211786;LOC115211786;LOC106177073;A0A7M7GLE4;OCBIM_22039375mg;EGW08_006196;A0A7M7PHH8;A0A7M7PHI8;EGW08_006196;A0A7M7PHI8;LOC115211786;A0A7M7PHH8;EGW08_006196;LOC115211786;A0A7M7PHH8;OCBIM_22039375mg;LOC115211786;106058325;CAPTEDRAFT_42621;EGW08_006196;LOC115211786;A0A7M7PHH8;106058325;A0A7M7GLE4;CAPTEDRAFT_42621;MCOR_47817;MCOR_47817;OCBIM_22039375mg;106058325;A0A7M7RGA0;LOC115211786;A0A7M7GLE4;LOC115211786;OCBIM_22039375mg;A0A7M7RGA0;CGI_10027095;106058325;LOC115211786;OCBIM_22039375mg;OCBIM_22039375mg;A0A7M7GLE4;LOTGIDRAFT_113239;A0A7M7PHH8;LOC115211786;LOC115211786;LOC115211786;A0A7M7PHH8;A0A7T1TTC5;LOC106161696;CAPTEDRAFT_42621;OCBIM_22039375mg;EGW08_006196;OCBIM_22039375mg;EGW08_006196;LOC115211786;LOC106161696;LOC115211786;A0A7M7RGA0;LOC115211786;LOC106161696;106058325;A0A7M7RGA0;EGW08_006196;OCBIM_22039375mg;LOC115211786;LOC106177073;A0A7M7PHI8;OCBIM_22039375mg;LOC115211786;106058325;CGI_10027095;LOC115211786;A0A7M7GLE4;LOC115211786;CAPTEDRAFT_42621;OCBIM_22039375mg;LOC115211786;LOC115211786;CAPTEDRAFT_42621;OCBIM_22039375mg;CAPTEDRAFT_42621;CAPTEDRAFT_42621;106058325;LOC115211786;CGI_10027095;106058325;A0A7M7PHH8;CAPTEDRAFT_42621;A0A7M7PHH8;EGW08_006196;A0A7T1TTC5;LOC115211786;A0A7M7PHH8;LOTGIDRAFT_113239;CAPTEDRAFT_42621;A0A7M7PHH8;LOTGIDRAFT_113239;LOC115211786;LOC115211786;LOC115211786;C0Q70_12146;LOC115211786;LOC115211786;A0A7M7PHI8;EGW08_006196;LOC115211786;A0A7M7PHI8;A0A7T1TTC5;A0A7M7PHI8;A0A7M7GLE4;A0A7M7RGA0;A0A7M7RGA0;LOC115211786;EGW08_006196;CAPTEDRAFT_42621;OCBIM_22039375mg;LOC115211786;OCBIM_22039375mg;KP79_PYT22448;LOC115211786;CAPTEDRAFT_42621;OCBIM_22039375mg;LOC106177073;106058325;LOC115211786;A0A7M7PHI8;LOC115211786;LOC115211786;A0A7M7PHI8;A0A7M7PHI8;A0A7M7RGA0;A0A7M7GLE4;EGW08_006196;LOC115211786;OCBIM_22039375mg;LOC115211786;EGW08_006196;LOC106161696;OCBIM_22039375mg;OCBIM_22039375mg;106058325;CAPTEDRAFT_42621;CAPTEDRAFT_42621;LOC115211786;A0A7M7RGA0;LOC115211786;A0A7M7PHH8;MCOR_47817;A0A7M7RGA0;A0A7M7RGA0;A0A7M7GLE4;106058325;OCBIM_22039375mg;A0A7M7GLE4;OCBIM_22039375mg;OCBIM_22039375mg;A0A7M7RGA0;106058325;LOC115211786;LOC115211786;A0A7M7GLE4;A0A7M7RGA0;CGI_10027095;A0A7M7RGA0;OCBIM_22039375mg;OCBIM_22039375mg;LOC115211786;OCBIM_22039375mg;A0A7M7PHI8;106058325;A0A7M7GLE4;OCBIM_22039375mg;OCBIM_22039375mg;OCBIM_22039375mg;OCBIM_22039375mg;LOTGIDRAFT_113239;106058325;A0A7M7PHH8;A0A7T1TTC5;LOC106177073;OCBIM_22039375mg;C0Q70_12146;MCOR_47817;106058325;A0A7M7RGA0;CAPTEDRAFT_42621;A0A7M7GLE4;A0A7M7GLE4;LOC115211786;A0A7M7RGA0;A0A7M7PHH8;MCOR_47817;A0A7M7PHH8;KP79_PYT22448;C0Q70_12146;KP79_PYT22448;A0A7M7PHI8;OCBIM_22039375mg;A0A7M7PHI8;LOC115211786;A0A7M7GLE4;OCBIM_22039375mg;OCBIM_22039375mg;LOC115211786;106058325;LOC115211786;LOC115211786;A0A7M7PHH8;A0A7M7GLE4;A0A7M7GLE4;CAPTEDRAFT_42621;A0A7M7GLE4;A0A7M7PHI8;A0A7M7PHH8;CAPTEDRAFT_42621;LOC115211786;A0A7M7PHH8;LOC115211786;EGW08_006196;EGW08_006196;EGW08_006196;C0Q70_12146;A0A7M7PHI8;A0A7M7PHI8;A0A7M7PHI8;LOC115211786;A0A7M7PHI8;EGW08_006196;OCBIM_22039375mg;OCBIM_22039375mg;EGW08_006196;LOC115211786;KP79_PYT22448;A0A7M7RGA0;CAPTEDRAFT_42621;A0A7M7RGA0;106058325	10	GO:0004806;GO:0005811;GO:0005829;GO:0005901;GO:0008203;GO:0019433;GO:0033878;GO:0042572;GO:0047372;GO:0047376	triglyceride lipase activity;lipid droplet;cytosol;caveola;cholesterol metabolic process;triglyceride catabolic process;hormone-sensitive lipase activity;retinol metabolic process;acylglycerol lipase activity;all-trans-retinyl-palmitate hydrolase, all-trans-retinol forming activity	Molecular Function;Cellular Component;Cellular Component;Cellular Component;Biological Process;Biological Process;Molecular Function;Biological Process;Molecular Function;Molecular Function
G5325	hornerin-like	861	A0A6P8Y0U4_THRPL	0,00005	2135	92	41	44.57%	57.3806	ycf2;H1D33_25040;E1A91_A02G045200v1;G7K_0803-t1;E1A91_A02G045200v1;E1A91_A02G045200v1;E1A91_A02G045200v1;G7K_0803-t1;H1D33_25025;H1D33_25025;E1A91_A02G045200v1;E1A91_A02G045200v1;G7K_0803-t1;G7K_0803-t1;H1D33_25040;G7K_0803-t1;RchiOBHm_Chr4g0425401;H1D33_25025;RchiOBHm_Chr4g0425401;RchiOBHm_Chr4g0425401;G7K_0803-t1;H1D33_25040;ycf2;GLYMA_11G098400;H1D33_25040;GLYMA_11G098400;A0A7C8YDK6;H1D33_25025;A0A7C8YDK6	NA
G29087	Host cell factor, putative	357	B7PMC3_IXOSC	4E-23	392	101	71	70.30%	115.546	C0Q70_14958;C0Q70_14958;A0A671XID1;HCFC1;KP79_PYT10934;106075017;MCOR_36482;106075017;MCOR_36482;CAPTEDRAFT_168792;A0A671XID1;hcfc1;KP79_PYT10934;hcfc1;hcfc1;A0A671XID1;MCOR_36482;hcfc1;106075017;MCOR_36482;106075017;MCOR_36482;hcfc1;ORF76437;LOC115210383;ORF76437;hcfc1;LOC115210383;hcfc1;hcfc1;hcfc1;C0Q70_14958;ORF76423;C0Q70_14958;OCBIM_22024891mg;106075017;HCFC1;106075017;MCOR_36482;CAPTEDRAFT_168792;C0Q70_14958;C0Q70_14958;ORF76423;EB796_002351;LOC115210383;hcfc1;C0Q70_14958;ORF76437;ORF76423;CAPTEDRAFT_168792;OCBIM_22024891mg;hcfc1;106075017;hcfc1;KP79_PYT10934;HCFC1;106075017;106075017	6	GO:0005737;GO:0006914;GO:0008641;GO:0015031;GO:0048188;GO:0071339	cytoplasm;autophagy;ubiquitin-like modifier activating enzyme activity;protein transport;Set1C/COMPASS complex;MLL1 complex	Cellular Component;Biological Process;Molecular Function;Biological Process;Cellular Component;Cellular Component
G29116	Host cell factor	2047	K1PYA2_CRAGI	0	1069	682	606	88.86%	1225.69	C0Q70_14958;C0Q70_14958;OCBIM_22024892mg;LOC106180476;KP79_PYT10934;106075017;MCOR_36482;LOC106180476;106075017;MCOR_36482;LOC106180476;CAPTEDRAFT_168792;KP79_PYT10934;LOC106180476;LOTGIDRAFT_214928;MCOR_36482;LOC106180476;106075017;MCOR_36482;106075017;MCOR_36482;ORF76437;LOC115210383;LOTGIDRAFT_214928;ORF76437;LOC106180476;LOC106180476;LOC106180476;LOC115210383;LOC106180476;C0Q70_14958;EGW08_007113;ORF76423;C0Q70_14958;106075017;LOC106180476;106075017;MCOR_36482;LOC106180476;LOC106180476;CAPTEDRAFT_168792;C0Q70_14958;C0Q70_14958;EGW08_007113;ORF76423;LOC106180476;LOC115210383;OCBIM_22024892mg;C0Q70_14958;LOC106180476;ORF76437;ORF76423;CAPTEDRAFT_168792;EGW08_007113;106075017;LOC106180476;KP79_PYT10934;106075017;106075017	6	GO:0005737;GO:0006914;GO:0008641;GO:0015031;GO:0048188;GO:0071339	cytoplasm;autophagy;ubiquitin-like modifier activating enzyme activity;protein transport;Set1C/COMPASS complex;MLL1 complex	Cellular Component;Biological Process;Molecular Function;Biological Process;Cellular Component;Cellular Component
G29095	Host cell factor	321	K1QJ72_CRAGI	1.7E-23	138	85	64	75.29%	116.701	C0Q70_14958;C0Q70_14958;LOC106180476;KP79_PYT10934;106075017;MCOR_36482;LOC106180476;106075017;MCOR_36482;LOC106180476;CAPTEDRAFT_168792;KP79_PYT10934;LOC106180476;MCOR_36482;LOC106180476;106075017;MCOR_36482;LOTGIDRAFT_116631;106075017;MCOR_36482;ORF76437;LOC115210383;ORF76437;LOC106180476;LOC106180476;LOC106180476;LOTGIDRAFT_116631;LOC115210383;LOC106180476;C0Q70_14958;EGW08_007113;ORF76423;C0Q70_14958;OCBIM_22024891mg;106075017;LOC106180476;106075017;MCOR_36482;LOC106180476;LOC106180476;CAPTEDRAFT_168792;C0Q70_14958;C0Q70_14958;EGW08_007113;ORF76423;LOC106180476;LOC115210383;C0Q70_14958;LOC106180476;ORF76437;ORF76423;CAPTEDRAFT_168792;OCBIM_22024891mg;EGW08_007113;106075017;LOC106180476;CGI_10013067;KP79_PYT10934;106075017;106075017;CGI_10013067	6	GO:0005737;GO:0006914;GO:0008641;GO:0015031;GO:0048188;GO:0071339	cytoplasm;autophagy;ubiquitin-like modifier activating enzyme activity;protein transport;Set1C/COMPASS complex;MLL1 complex	Cellular Component;Biological Process;Molecular Function;Biological Process;Cellular Component;Cellular Component
G29086	Host cell factor 1	423	A0A210PF40_MIZYE	1.4E-40	1667	93	86	92.47%	173.711	C0Q70_14958;C0Q70_14958;BRAFLDRAFT_122422;LOC106180476;KP79_PYT10934;106075017;MCOR_36482;LOC106180476;106075017;MCOR_36482;LOC106180476;CAPTEDRAFT_168792;KP79_PYT10934;LOC106180476;MCOR_36482;LOC106180476;106075017;MCOR_36482;LOTGIDRAFT_116631;106075017;MCOR_36482;ORF76437;LOC115210383;ORF76437;LOC106180476;BRAFLDRAFT_122422;LOC106180476;LOC106180476;LOTGIDRAFT_116631;LOC115210383;LOC106180476;C0Q70_14958;EGW08_007113;ORF76423;C0Q70_14958;OCBIM_22024891mg;106075017;BRAFLDRAFT_122422;LOC106180476;106075017;MCOR_36482;LOC106180476;LOC106180476;CAPTEDRAFT_168792;C0Q70_14958;C0Q70_14958;EGW08_007113;ORF76423;BRAFLDRAFT_122422;LOC106180476;LOC115210383;C0Q70_14958;LOC106180476;ORF76437;ORF76423;CAPTEDRAFT_168792;OCBIM_22024891mg;EGW08_007113;106075017;LOC106180476;KP79_PYT10934;BRAFLDRAFT_122422;106075017;106075017;BRAFLDRAFT_122422	9	GO:0003713;GO:0005737;GO:0006338;GO:0006914;GO:0008641;GO:0015031;GO:0045893;GO:0048188;GO:0071339	transcription coactivator activity;cytoplasm;chromatin remodeling;autophagy;ubiquitin-like modifier activating enzyme activity;protein transport;positive regulation of transcription, DNA-templated;Set1C/COMPASS complex;MLL1 complex	Molecular Function;Cellular Component;Biological Process;Biological Process;Molecular Function;Biological Process;Biological Process;Cellular Component;Cellular Component
G29103	Host cell factor 1	636	A0A210PF40_MIZYE	1.7E-83	1667	240	178	74.17%	317.005	C0Q70_14958;C0Q70_14958;LOC106180476;KP79_PYT10934;106075017;MCOR_36482;LOC106180476;106075017;MCOR_36482;LOC106180476;CAPTEDRAFT_168792;T1IJM2;KP79_PYT10934;LOC106180476;MCOR_36482;LOC106180476;106075017;MCOR_36482;LOTGIDRAFT_116631;106075017;MCOR_36482;ORF76437;LOC115210383;ORF76437;LOC106180476;LOC106180476;LOC106180476;LOTGIDRAFT_116631;LOC115210383;LOC106180476;C0Q70_14958;EGW08_007113;ORF76423;C0Q70_14958;OCBIM_22024891mg;106075017;LOC106180476;106075017;MCOR_36482;LOC106180476;LOC106180476;T1IJM2;CAPTEDRAFT_168792;C0Q70_14958;C0Q70_14958;EGW08_007113;ORF76423;LOC106180476;LOC115210383;C0Q70_14958;LOC106180476;ORF76437;ORF76423;CAPTEDRAFT_168792;OCBIM_22024891mg;EGW08_007113;T1IJM2;106075017;LOC106180476;KP79_PYT10934;106075017;106075017	2	GO:0048188;GO:0071339	Set1C/COMPASS complex;MLL1 complex	Cellular Component;Cellular Component
G19607	HpcH_HpaI domain-containing protein	1017	K1Q0S7_CRAGI	3E-176	338	321	319	99.38%	626.706	V9L359;A0A3B5K347;LOC107681316;LOC113053164;E1301_Tti008519;A0A3B4ZMV3;LOC113053164;LOTGIDRAFT_127794;LOC109487051;clybl;LOC109487051;CGI_10013789;clybl;LOC113053164;OCBIM_22000836mg;A0A674P8D8;A0A3Q3IHL5;LOC113053164;chiPu_0006928;V9L359;clybl;A0A3Q2YT95;CAPTEDRAFT_220156;OCBIM_22000836mg;A0A3Q3EC07;CGI_10013789;A0A3Q3EC07;clybl;LOTGIDRAFT_127794;A0A3Q2YT95;LOC113053164;CAPTEDRAFT_220156;V9L359;A0A3B5K347;LOC113053164;E1301_Tti008519;LOC107681316;LOC109487051;A0A3B4ZMV3;E1301_Tti008519;A0A674P8D8;clybl;CGI_10013789;chiPu_0006928;clybl;clybl	2	GO:0016829;GO:0046872	lyase activity;metal ion binding	Molecular Function;Molecular Function
G27734	HP domain-containing protein	1014	K1RGK4_CRAGI	4.9E-147	819	325	279	85.85%	529.635	Cfor_01021;C0Q70_00016;g.17566;EB796_011237;CGI_10025594;MCOR_44047;g.15120;LOC106151149;B7P43_G14731;g.33768;B7P43_G14731;g.15126;Cfor_01021;C0Q70_00016;CGI_10025594;g.17568;g.17566;B7P43_G14731;CGI_10025594;CAPTEDRAFT_150579;g.17566;g.17568;C0Q70_00016;MCOR_44047;MCOR_44047;LOC106174174;g.33768;C0Q70_00016;CAPTEDRAFT_150579;B7P43_G14731;C0Q70_00016;C0Q70_00016;C0Q70_00016;B7P43_G14731;g.33770;g.15122;g.17568;B7P43_G14731;g.33770;CAPTEDRAFT_150579;Cfor_01021;LOC106174174;C0Q70_00016;MCOR_44047;LOC106151149;g.17566;B7P43_G14731;C0Q70_00016;g.17568;CGI_10025594;B7P43_G14731;C0Q70_00016;MCOR_44047;MCOR_44047;CAPTEDRAFT_150579;g.33768;g.33770;Cfor_01021;g.33770;B7P43_G14731;C0Q70_00016;g.33768;MCOR_44047;C0Q70_00016;MCOR_44047;C0Q70_00016;C0Q70_00016;LOC106174174;LOC106151149;MCOR_44047	3	GO:0042995;GO:0051015;GO:0051693	cell projection;actin filament binding;actin filament capping	Cellular Component;Molecular Function;Biological Process
G24312	HP domain-containing protein	2047	K1P9W8_CRAGI	4.8E-171	1973	316	299	94.62%	610.912	LOC106156262;LOC106156262;LOC106156262;LOC115211517;LOC115211517;KP79_PYT24675;106073011;LOC115211517;LOC106156262;LOC109462852;LOTGIDRAFT_201948;ORF170699;LOC106156262;EGW08_014549;ORF170699;LOC106156262;KP79_PYT24675;LOC106156262;LOC115211517;LOTGIDRAFT_201948;LOC115211517;LOC115211517;LOC115211517;LOC115211517;LOC115211517;LOC115211517;CAPTEDRAFT_139004;CGI_10014153;LOC106156262;LOC115211517;LOC106160984;CAPTEDRAFT_139004;LOC106156262;LOC109462852;ORF170699;KP79_PYT24675;LOC115211517;LOC106156262;LOC106156262;LOTGIDRAFT_201948;LOC115211517;106073011;LOC115211517;LOC106156262;LOC115211517;LOC106156262;LOC115211517;LOC106156262;LOC109462852;LOC106160984;LOC115211517;EGW08_014549;106073011;LOC115211517;CAPTEDRAFT_139004;CGI_10014153;LOC106156262;EGW08_014549;LOC106160984;CGI_10014153	2	GO:0007010;GO:0051015	cytoskeleton organization;actin filament binding	Biological Process;Molecular Function
G16310	HP domain-containing protein	1716	K1R4C2_CRAGI	3.7E-267	586	579	306	52.85%	929.858	LOC115232591;L7LXK5;LOC115232591;ORF123645;MCOR_58109;CGI_10015326;C0Q70_09504;A0A224YGN1;LOC115232591;L7LYW2;A0A131XCG5;LOC115232591;LOC115232591;MCOR_58109;L7LXK5;LOC115232591;LOC115232591;LOC115232591;ORF123645;A0A224YGN1;L7LXK5;A0A131XCG5;A0A224YGN1;C0Q70_09504;LOC115232591;L7LXK5;LOTGIDRAFT_234877;LOC115232591;LOC115232591;LOC115232591;EGW08_000333;A0A131XCG5;CGI_10015326;A0A224YGN1;L7LYW2;EGW08_000333;LOTGIDRAFT_234877;LOC115232591;MCOR_58109;L7LYW2;L7LYW2;LOC115232591	3	GO:0003779;GO:0005737;GO:0007010	actin binding;cytoplasm;cytoskeleton organization	Molecular Function;Cellular Component;Biological Process
G12480	HPHLAWLY domain-containing protein	2047	K1PCF3_CRAGI	0.24E-307	1313	682	563	82.55%	1066.99	DGYR_LOCUS7984;EOD39_14504;v1g239674;BRAFLDRAFT_118762;CGI_10003840;BRAFLDRAFT_118762;A0A7M7GJL8;v1g239674;EGW08_011691;KP79_PYT09537;BRAFLDRAFT_118762;CGI_10003840;BRAFLDRAFT_118762;LOC106151012;LOTGIDRAFT_156425;BRAFLDRAFT_118762;OCBIM_22033115mg;LOC115217371;CGI_10003840;v1g239674;LOC109488182;CAPTEDRAFT_197133;pdam_00024125;CGI_10003840;KP79_PYT09537;MCOR_51890;MCOR_51891;106057651;BRAFLDRAFT_118762;EGW08_011691;v1g239674;C0Q70_13937;v1g239674;v1g239674;BRAFLDRAFT_118762;BRAFLDRAFT_118762;EOD39_14504;A0A7M7GJL8;BRAFLDRAFT_118762;v1g239674;MCOR_51891;CGI_10003840;DGYR_LOCUS7984;CGI_10003840;DGYR_LOCUS7984;v1g239674;C0Q70_13937;LOC115217371;106057651;DGYR_LOCUS7984;CAPTEDRAFT_196655;v1g239674;MCOR_51890;BRAFLDRAFT_118762;pdam_00024125;LOC109488182;v1g239674;BRAFLDRAFT_118762;CAPTEDRAFT_197133;CAPTEDRAFT_196655;v1g239674;LOC106151012;OCBIM_22033115mg;LOTGIDRAFT_156425	7	GO:0000226;GO:0003723;GO:0003735;GO:0005840;GO:0006412;GO:0008017;GO:0015630	microtubule cytoskeleton organization;RNA binding;structural constituent of ribosome;ribosome;translation;microtubule binding;microtubule cytoskeleton	Biological Process;Molecular Function;Molecular Function;Cellular Component;Biological Process;Molecular Function;Cellular Component
G9838	HPt domain-containing protein	417	K1R645_CRAGI	0,000000006	850	79	51	64.56%	68.5514	AMD26_017065	NA
G1641	HRAD17	438	A0A6J8CG24_MYTCO	6.7E-16	521	130	58	44.62%	91.6633	LOC106171963;EGW08_019891;KP79_PYT09112;MCOR_28785;BSL78_25803;MCOR_28785;LOTGIDRAFT_157788;LOC106171963;LOC116287956;MCOR_28785;106057664;RAD17;RAD17;LOC106180063;106057664;106057664;LOC116287956;LOC116287956;LOC106180063;LOTGIDRAFT_157788;LOC106180063;BSL78_25803;MCOR_28785;A0A7M7PIC1;A0A7M7PIC1;A0A7M7PIC1;LOTGIDRAFT_157788;106057664;LOC106180063;106057664;pdam_00015855;LOTGIDRAFT_157788;MCOR_28785;RAD17;RAD17;EGW08_019891;MCOR_28785;BSL78_25803;MCOR_28785;MCOR_28785;LOC106180063;MCOR_28785;MCOR_28785;KP79_PYT09112;LOC106171963;KP79_PYT09112;MCOR_28785;LOC106171963;MCOR_28785;BSL78_25803;106057664;MCOR_28785;LOC116287956;MCOR_28785;LOC106180063;MCOR_28785;106057664;A0A7M7PIC1;pdam_00015855;LOC116287956;RAD17;KP79_PYT09112;106057664;LOTGIDRAFT_157788;EGW08_019891;LOC106180063;106057664;MCOR_28785;LOC106171963;106057664;MCOR_28785;MCOR_28785;BSL78_25803;A0A7M7PIC1;MCOR_28785;LOC106180063;pdam_00015855;EGW08_019891;MCOR_28785;MCOR_28785;KP79_PYT09112;EGW08_019891;pdam_00015855;MCOR_28785;MCOR_28785;LOC106180063;LOC106180063;pdam_00015855;MCOR_28785;MCOR_28785	NA
G16368	HRDC domain-containing protein	2047	K1QTE9_CRAGI	0	826	737	630	85.48%	1177.54	CGI_10023085;Exosc10;Exosc10;C0Q70_03985;DGYR_LOCUS4345;106061327;EXOSC10;EXOSC10;ORF103568;LOC115218093;MCOR_40862;LOC115218093;106061327;LOC115218093;EXOSC10;LOC115218093;LOC115218093;LOC115218093;OCBIM_22029775mg;DGYR_LOCUS4345;LOC115218093;Exosc10;EXOSC10;EXOSC10;Exosc10;KP79_PYT21106;EXOSC10;ORF103568;Exosc10;EXOSC10;EXOSC10;EXOSC10;EXOSC10;LOC115218093;Exosc10;C0Q70_03985;Exosc10;C0Q70_03985;CGI_10023085;C0Q70_03985;DGYR_LOCUS4345;OCBIM_22029775mg;DGYR_LOCUS4345;Exosc10;Exosc10;Exosc10;Exosc10;EXOSC10;CGI_10023085;EXOSC10;C0Q70_03985;MCOR_40862;LOC115218093;LOC106177915;ORF103568;ORF103568;106061327;LOC115218093;Exosc10;CGI_10023085;EXOSC10;Exosc10;CGI_10023085;Exosc10;OCBIM_22029775mg;EXOSC10;OCBIM_22029775mg;EXOSC10;EXOSC10;Exosc10;106061327;MCOR_40862;EXOSC10;KP79_PYT21106;EXOSC10;EXOSC10;DGYR_LOCUS4345;Exosc10;CGI_10023085;LOC115218093;Exosc10;DGYR_LOCUS4345;EXOSC10;DGYR_LOCUS4345;KP79_PYT21106;KP79_PYT21106;CGI_10023085;EXOSC10;Exosc10;EXOSC10;EXOSC10;Exosc10;EXOSC10;EXOSC10;EXOSC10;Exosc10;C0Q70_03985;LOC106177915;EXOSC10;ORF103568;MCOR_40862;LOC115218093;MCOR_40862;MCOR_40862;Exosc10;Exosc10;Exosc10;KP79_PYT21106;106061327;KP79_PYT21106;MCOR_40862;OCBIM_22029775mg;Exosc10;KP79_PYT21106;EXOSC10;OCBIM_22029775mg;LOC106177915;106061327;106061327;EXOSC10;EXOSC10;EXOSC10;LOC106177915;EXOSC10;LOC106177915;ORF103568;LOC115218093;LOC106177915;LOC115218093;LOC106177915;DGYR_LOCUS4345;Exosc10;OCBIM_22029775mg;EXOSC10;DGYR_LOCUS4345;Exosc10;C0Q70_03985;C0Q70_03985;CGI_10023085;EXOSC10;EXOSC10;OCBIM_22029775mg;EXOSC10;EXOSC10;MCOR_40862;EXOSC10;Exosc10;MCOR_40862;Exosc10;EXOSC10;Exosc10;EXOSC10;LOC115218093;ORF103568;ORF103568;LOC115218093;Exosc10;CGI_10023085;EXOSC10;EXOSC10;LOC115218093;MCOR_40862;EXOSC10;LOC106177915;OCBIM_22029775mg;EXOSC10;Exosc10;106061327;KP79_PYT21106;Exosc10;EXOSC10;106061327;Exosc10;EXOSC10;ORF103568;EXOSC10;EXOSC10;KP79_PYT21106;LOC115218093;Exosc10;C0Q70_03985;Exosc10;LOC106177915;Exosc10	5	GO:0000166;GO:0000175;GO:0000176;GO:0000467;GO:0003676	nucleotide binding;3'-5'-exoribonuclease activity;nuclear exosome (RNase complex);exonucleolytic trimming to generate mature 3'-end of 5.8S rRNA from tricistronic rRNA transcript (SSU-rRNA, 5.8S rRNA, LSU-rRNA);nucleic acid binding	Molecular Function;Molecular Function;Cellular Component;Biological Process;Molecular Function
G25979	HS2ST1	1125	A0A6J8EJA3_MYTCO	3E-135	373	365	286	78.36%	490.73	DGYR_LOCUS9466;MCOR_51950;ORF21721;A0A3B3WIP3;A0A3P8T3E3;A0A3B3WIP3;CAPTEDRAFT_223387;CAPTEDRAFT_223387;MCOR_51950;DGYR_LOCUS9466;A0A3P9NNT5;A0A3P8WJ92;hs2st1a;A0A3B3WIP3;A0A3B3WIP3;EGW08_023137;HS2ST1;LOC104952770;CAPTEDRAFT_223387;X975_08338;LOC106180574;X975_08338;hs2st1;C0Q70_18043;hs2st1a;A0A3P9NNT5;A0A3P8T3E3;A0A3P8WJ92;A0A3P8WJ92;F7725_011966;ORF21721;MCOR_51950;LOC106180574;MCOR_51950;B4U79_08130;B4U80_04899;F7725_011966;A0A3B3WIP3;B4U80_04899;MCOR_51950;DGYR_LOCUS9466;LOC104952770;MCOR_51950;HS2ST1;A0A3P9NNT5;hs2st1a;B4U79_08130;EGW08_023137;A0A3P8T3E3;LOC106180574;hs2st1;C0Q70_18043;A0A3P9NNT5;A0A3P8T3E3;A0A3P8WJ92;B4U80_04899;HS2ST1;A0A3P8WJ92;MCOR_51950;A0A3B3WIP3;EGW08_023137;A0A3P9NNT5;A0A3B3WIP3;EGW08_023137;HS2ST1;B4U79_08130;LOC104952770;HS2ST1;LOC104952770;hs2st1a;A0A3P8T3E3;F7725_011966;A0A3P8T3E3;A0A3P8T3E3;C0Q70_18043;hs2st1a;C0Q70_18043;X975_08338;X975_08338;A0A3P9NNT5;B4U79_08130;B4U80_04899;LOC104952770;A0A3P8WJ92;B4U80_04899;hs2st1;ORF21721;A0A3P8T3E3;A0A3P8WJ92;A0A3P9NNT5;hs2st1;B4U79_08130;ORF21721;X975_08338;A0A3P8WJ92;CAPTEDRAFT_223387;A0A3P9NNT5;DGYR_LOCUS9466;F7725_011966;MCOR_51950;MCOR_51950;A0A3B3WIP3;MCOR_51950;LOC106180574;LOC106180574	6	GO:0000139;GO:0016021;GO:0034483;GO:0055113;GO:0060828;GO:2000047	Golgi membrane;integral component of membrane;heparan sulfate sulfotransferase activity;epiboly involved in gastrulation with mouth forming second;regulation of canonical Wnt signaling pathway;regulation of cell-cell adhesion mediated by cadherin	Cellular Component;Cellular Component;Molecular Function;Biological Process;Biological Process;Biological Process
G23392	HSac2 domain-containing protein	885	K1PH90_CRAGI	2E-166	294	294	284	96.60%	593.578	BRAFLDRAFT_208534;20217753	1	GO:0005737	cytoplasm	Cellular Component
G26420	HSD17B2	594	A0A6J8EVK7_MYTCO	2.4E-61	418	193	142	73.58%	243.047	C0Q70_12215;chiPu_0006865;LOC115212360;106055166;EB796_003022;HSD17B2;HSD17B2;LOC106154383;W5M2B9;HSD17B2;HSD17B2;MCOR_56381;HSD17B2;LOC106154383;HSD17B2;HSD17B2;OCBIM_22000638mg;A0A3Q3JYY7;LOC106157985;106055166;LOC115212360;ORF150570;EGW08_002060;chiPu_0006865;C0Q70_12215;MCOR_56381;LOC115212360;EB796_003022;HSD17B2;OCBIM_22000638mg;W5M2B9;W5M2B9;chiPu_0006865;LOC115212282;MCOR_56381;C0Q70_12215;EB796_003022;HSD17B2;MCOR_56381;ORF150570;HSD17B2;LOC106157985;HSD17B2;LOC106154383;HSD17B2;OCBIM_22000638mg;LOC106157985;MCOR_56381;HSD17B2;106055166;ORF150570;OCBIM_22000636mg	3	GO:0004303;GO:0016021;GO:0047035	estradiol 17-beta-dehydrogenase activity;integral component of membrane;testosterone dehydrogenase (NAD+) activity	Molecular Function;Cellular Component;Molecular Function
G28452	HSDR_N_2 domain-containing protein	2047	K1Q5S5_CRAGI	3.8E-285	1221	726	603	83.06%	989.949	OBSCN;OBSCN;OBSCN;ANK2;OBSCN;OBSCN;OBSCN;OBSCN;OBSCN;OBSCN;ANK2;OBSCN;RO3G_07279;OBSCN;OBSCN;ANK2;A0A182SDZ6;OBSCN;OBSCN;OBSCN;OBSCN;A0A673WVD8;OBSCN;RO3G_07279;RO3G_07279;RO3G_07279;P344_03675;OBSCN;RO3G_07279;P344_03675;OBSCN;OBSCN;OBSCN;OBSCN;OBSCN;OBSCN;OBSCN;OBSCN;OBSCN;A0A182SDZ6;OBSCN;OBSCN;OBSCN	NA
G21124	HSF_DOMAIN domain-containing protein	642	K1QRJ9_CRAGI	3.2E-77	161	213	168	78.87%	296.204	ALC60_02514;105627851;ALC62_08059;C0Q70_19371;TCMB3V08_LOCUS2628;G5I_02625;ALC57_16422;DMN91_006356;EAG_14068;TCEB3V08_LOCUS10311;CGI_10018488;G5I_02625;X777_01419;EAI_06408;ALC53_00068;ALC56_11708;ALC57_16422;RF55_472;ALC53_00068;ALC56_11708;RF55_472;B4U80_03319;ALC62_08059;ALC62_08059;B4U80_03319;LOTGIDRAFT_231335;B4U80_03319;TCEB3V08_LOCUS10311;EAG_14068;ALC56_11708;C0Q70_19371;ALC62_08059;DMN91_006356;ALC57_16422;ALC60_02514;LOTGIDRAFT_231335;C0Q70_19371;105627851;ALC56_11708;ALC62_08059;B4U80_03319;X777_01419;LOC106746593;ALC57_16422;105627851;KP79_PYT13744;LOC106746593;EAI_06408;LOC106746593;ALC53_00068;EAI_06408;EAG_14068;C0Q70_19371;ALC60_02514;CGI_10018488;DMN91_006356;TCMB3V08_LOCUS2628;EAI_06408;105627851;C0Q70_19371;ALC62_08059;B4U80_03319;LOTGIDRAFT_231335;ALC57_16422;EAI_06408;G5I_02625;CGI_10018488;ALC53_00068;LOC106746593;ALC60_02514;ALC53_00068;RF55_472;DMN91_006356;X777_01419;KP79_PYT13744;105627851;EAG_14068;RF55_472;CGI_10018488;TCMB3V08_LOCUS2628;DMN91_006356;RF55_472;CGI_10018488;TCEB3V08_LOCUS10311;G5I_02625;ALC56_11708;KP79_PYT13744;X777_01419;LOTGIDRAFT_231335;X777_01419;KP79_PYT13744;LOC106746593;KP79_PYT13744;EAG_14068;G5I_02625;ALC62_08059;LOTGIDRAFT_231335;ALC60_02514	3	GO:0003700;GO:0006355;GO:0043565	DNA-binding transcription factor activity;regulation of transcription, DNA-templated;sequence-specific DNA binding	Molecular Function;Biological Process;Molecular Function
G27476	Hsp90	432	A0A1V9Z9M5_9STRA	0.16	289	113	55	48.67%	43.8986	D9C73_018446;D9C73_018417;SAMEA747765_01095;D9C73_018417;THRCLA_08136;FIV42_16960;A0A453CCC9;CDR20291_2722;THRCLA_08136;FIV42_16960;A0A453CCE3;TRFO_14019;FIV42_16960;D9C73_018417;A0A453CCE3;A0A453CBZ9;Acr_16g0005410;CDR20291_2722;CMQ_7092;CD196_2675;CMQ_7092;A0A453CCI4;D9C73_018446;D9C73_018417;D9C73_018417;Acr_16g0005410;CMQ_7092;A0A453CCE3;CMQ_7092;D9C73_018446;THRCLA_08136;TRFO_14019;TRFO_14019;A0A453CCC9;TRFO_14019;D9C73_018446;A0A7E4SFL9;CMQ_7092;TRFO_14019;TRFO_14019;D9C73_018446;CMQ_7092;A0A453CBZ9;A0A453CBZ9;FIV42_16960;FIV42_16960;TRFO_14019;A0A453CBZ9;A0A453CCC9;THRCLA_08136;A0A453CCC9;FIV42_16960;A0A7E4SFL9;D9C73_018417;D9C73_018446;TRFO_14019;CDR20291_2722;A0A453CCE3;CD196_2675;CMQ_7092;D9C73_018446;CD196_2675;D9C73_018417;A0A7E4SFL9;A0A453CCI4	NA
G17857	Hsp90 chaperone protein kinase-targeting subunit	1110	A0A210QB10_MIZYE	1.8E-116	385	348	254	72.99%	428.328	LOC109463408;CGI_10008523;20211088;LOC106152595;LOC109463408;20211088;KP79_PYT07299;20211088;X975_19859;5572845;OCBIM_22014638mg;LOC115214042;CAPTEDRAFT_183144;BRAFLDRAFT_115687;A0A646QEX0;BRAFLDRAFT_115687;OCBIM_22014638mg;ORF17793;DGYR_LOCUS6406;LOC115214042;DGYR_LOCUS6406;LOC106152595;BRAFLDRAFT_115687;CAPTEDRAFT_183144;KP79_PYT07299;5572845;106076708;EGW08_007037;20211088;X975_19859;20211088;20211088;ORF17787;LOC109463408;ORF17787;LOC109463408;LOTGIDRAFT_223843;106076708;LOTGIDRAFT_223843;ORF17793;A0A646QEX0;20211088;EGW08_007037;BRAFLDRAFT_115687;BRAFLDRAFT_115687;BRAFLDRAFT_115687;BRAFLDRAFT_115687;BRAFLDRAFT_115687;LOC115214042;LOC115214042;OCBIM_22014638mg;OCBIM_22014638mg;CGI_10008523;20211088	8	GO:0005737;GO:0006457;GO:0016021;GO:0019901;GO:0031072;GO:0050821;GO:0051082;GO:0051087	cytoplasm;protein folding;integral component of membrane;protein kinase binding;heat shock protein binding;protein stabilization;unfolded protein binding;chaperone binding	Cellular Component;Biological Process;Cellular Component;Molecular Function;Molecular Function;Biological Process;Molecular Function;Molecular Function
G23904	HSPA4	873	A0A6J7ZTB2_MYTCO	2.7E-22	321	264	134	50.76%	114.775	MCOR_8244;MCOR_8244	NA
G15230	HSPB1-associated protein 1	828	K1RAW1_CRAGI	1E-44	657	102	90	88.24%	189.119		NA
G9242	HSPG2	696	K1R703_CRAGI	3.3E-68	395	220	149	67.73%	266.544	hmcn1;LOC101349957;hmcn1;HSPG2;HSPG2;LOC115211793;LOC101349957;LOC115211793;LOC101349957;HSPG2;LOC115211793;LOC115211793;HSPG2;XELAEV_18023627mg;hmcn1;hmcn1;hmcn1;HSPG2;HSPG2;LOC101349957;LOC115211793;LOC115211793;hmcn1;XELAEV_18023627mg;RR46_08455;HSPG2;HSPG2;hmcn1;HSPG2;HSPG2;HSPG2;hmcn1;LOC115211793;LOC115211793;HSPG2;hmcn1;A0A6M2CXT0;A0A6M2CXT0;LOC115211793;LOC115211793	1	GO:0110165	cellular anatomical entity	Cellular Component
G5809	HTH_Tnp_Tc3_2 domain-containing protein	678	A0A483AE34_9GAMM	1.5E-62	339	227	152	66.96%	247.669	A0A671Q3N1;CRYPA_819;A0A673GJW0;CRYPA_819;A0A673HUB2;A0A673NC18;A0A4W5JL05;A0A4W5QY80;A0A673MUA8;CRYPA_351;A0A4W5N2G4;A0A4W5KYK9;A0A673MUA8;CRYPA_351;A0A673GJW0;A0A673MUA8;A0A673HUB2;A0A673KYV8;A0A673NC18;CI610_03088;A0A673NC18;A0A673GJW0;A0A673XQC7;CRYPA_819;A0A673KYW8;A0A4W5N2G4;A0A673KWJ1;A0A4W5KW40;A0A671Q3N1;A0A4W5N2G4;GSONMT00013086001;A0A673ZJ32;A0A4W5QY80;A0A673KWJ1;A0A673XQC7;A0A673ZJ32;A0A673KYW8;A0A673GJW0;A0A673KYW8;A0A673ZJ32;A0A4W5JL05;A0A673HUB2;A0A673NC18;A0A4W5N2G4;A0A4W5KYK9;GSONMT00013086001;A0A4W5KW40;A0A673KWJ1;CRYPA_351;A0A673MUA8;CI610_03088;A0A4W5KW40;A0A673KYV8;A0A673XQC7;CI610_03088;A0A673KYW8;A0A673HUB2;CRYPA_819;A0A673XBW2;A0A673KYV8;A0A673KYV8;CI610_03088;A0A4W5KYK9;GSONMT00013086001;CRYPA_351;A0A4W5KW40;A0A671Q3N1;A0A673XQC7;A0A4W5KYK9;A0A673KWJ1;GSONMT00013086001;A0A4W5QY80;A0A4W5QY80;A0A673ZJ32;A0A4W5JL05;A0A4W5JL05;A0A671Q3N1	3	GO:0003677;GO:0006313;GO:0015074	DNA binding;transposition, DNA-mediated;DNA integration	Molecular Function;Biological Process;Biological Process
G8326	HTH_Tnp_Tc3_2 domain-containing protein	942	K1QYN1_CRAGI	4.5E-35	78	73	72	98.63%	157.532	MCOR_30848;A0A3B1J718;A0A3B1J718;MCOR_30848;A0A3B1J718;A0A3P9PE87;MCOR_33828;MCOR_53845;MCOR_33828;MCOR_33828;MCOR_53845	NA
G32500	HTH_Tnp_Tc3_2 domain-containing protein	942	K1QYN1_CRAGI	1.8E-36	78	73	73	100.00%	162.155	MCOR_30848;A0A3B1J718;A0A3B1J718;MCOR_30848;A0A3B1J718;A0A3P9PE87;MCOR_33828;MCOR_53845;MCOR_33828;MCOR_33828;MCOR_53845	NA
G5516	HTH arsR-type domain-containing protein	480	K1R7F5_CRAGI	1.2E-39	167	87	85	97.70%	170.629	MCOR_5283;CGI_10000642;LOC115212809;LOC115212809;LOC115212809;LOC115212809;LOC115212809;LOC115212809;LOC115212809;LOC115212809;LOC115212809;LOC115212809;LOC115212809;MCOR_5283;MCOR_5283;LOC115212809;LOC115212809;LOC115212809;LOC115212809;CGI_10000642;MCOR_5283;LOC115212809;LOC115212809;LOC115212809;LOC115212809;LOC115212809;LOC115212809;LOC115212809;LOC115212809;LOC115212809;LOC115212809;CGI_10028468;LOC115212809;CGI_10028468;LOC115212809;LOC115212809;CGI_10028468;CGI_10028468	4	GO:0003700;GO:0003824;GO:0006355;GO:0009116	DNA-binding transcription factor activity;catalytic activity;regulation of transcription, DNA-templated;nucleoside metabolic process	Molecular Function;Molecular Function;Biological Process;Biological Process
G5521	HTH arsR-type domain-containing protein	1782	K1S2Y0_CRAGI	0	617	593	576	97.13%	1143.64	KP79_PYT04732;EGW08_017815;MCOR_5283;OCBIM_22024807mg;OCBIM_22024807mg;106074623;106074623;ORF101916;LOC115212809;20204009;LOC115212809;106074623;ORF101913;LOC115212809;CAPTEDRAFT_151003;ORF101913;LOC115212809;MCOR_5283;MCOR_5283;CAPTEDRAFT_151003;LOC115212809;OCBIM_22024807mg;MCOR_5283;OCBIM_22024807mg;KP79_PYT04732;C0Q70_02810;106074623;EGW08_017815;LOC115212809;LOC115212809;ORF101916;LOC115212809;106074623;20204009;LOTGIDRAFT_128403;106074623;LOTGIDRAFT_128403;CGI_10028468;CGI_10028468;C0Q70_02810;CGI_10028468;CGI_10028468	4	GO:0003700;GO:0003824;GO:0006355;GO:0009116	DNA-binding transcription factor activity;catalytic activity;regulation of transcription, DNA-templated;nucleoside metabolic process	Molecular Function;Molecular Function;Biological Process;Biological Process
G1935	HTH CENPB-type domain-containing protein	828	A0A6J8DLU7_MYTCO	1.8E-89	456	313	216	69.01%	337.806	K7F142;Arsb;K7FF04;A0A674I2H4;A0A803JWI5;H3A0T2;A0A674I313;Arsb;K7FFL6;Arsb;A0A2D4JB52;K7FFJ0;K7FFH1;K7F037;A0A2D4LZ02;MCOR_19682;K7FFJ0;Arsb;MCOR_41933;MCOR_41933;K7FFL6;Arsb;K7F142;K7F0R0;A0A803JBY9;K7FYZ8;Arsb;A0A803JVI0;Arsb;A0A674I2H4;K7FF04;H3A0T2;A0A2D4JB52;A0A674I313;K7F0R0;A0A2D4JB52;K7F037;K7FFH1;MCOR_19682;A0A803K4E3;A0A2D4LZ02;K7FFJ0;K7FYZ8;Arsb;MCOR_41933;K7FFL6;A0A2D4LZ02;K7F0R0;K7F142;K7FFH1	2	GO:0003824;GO:0043565	catalytic activity;sequence-specific DNA binding	Molecular Function;Molecular Function
G27440	HTH CENPB-type domain-containing protein	1629	A0A6A4U7F9_9BACT	1.5E-44	529	504	242	48.02%	190.274	LOTGIDRAFT_83307;RIR_0238900;RIR_0238900;RhiirA4_448521;RhiirA4_448521;LOTGIDRAFT_83307;A0A1E1X425;A0A1E1X425;LOC8051085;RIR_2413400;LOC8051085;RIR_2413400;C0Q70_14259;RclHR1_08660006;C0Q70_14259;EOD39_19453;A0A4D5RZA4;RIR_0842200;PDC2;RIR_0842200;RclHR1_08660006;PDC2;A0A293LSH3;A0A673C4M8;C0Q70_14259;A0A293LSH3;C0Q70_14259;A0A4D5RZA4;RIR_1491000;RIR_1491000;RIR_1009700;RIR_2696200;RIR_1009700;RIR_2696200;RirG_164480;RirG_164480;RIR_2361100;RIR_2361100;EOD39_19453;EOD39_19453;A0A673C4M8;FD143_3102;FD143_3102	NA
G695	HTH CENPB-type domain-containing protein	435	K1RD63_CRAGI	4.5E-28	86	71	68	95.77%	132.109	OBRU01_26788;MCOR_33410;MCOR_33410;MCOR_43855;A0A1I8HXP4;MCOR_33410;MCOR_33410;OBRU01_04629;MCOR_33410;A0A1I8HXP4;X975_18818;X975_18818;OBRU01_26788;MCOR_33410;OBRU01_04629;MCOR_43855;MCOR_33410;MCOR_44882;X975_23306;MCOR_33410;MCOR_33410;X975_23306;MCOR_33410;A0A1I8HXP4	NA
G701	HTH CENPB-type domain-containing protein	435	K1RD63_CRAGI	1.1E-29	86	71	71	100.00%	137.502	MCOR_13253;AGLY_012063;AGLY_015173;AGLY_012063;MCOR_33410;MCOR_13253;OBRU01_04629;MCOR_33410;MCOR_13253;MCOR_13253;X975_18818;X975_18818;X975_11211;OBRU01_04629;MCOR_13253;MCOR_43855;MCOR_33410;MCOR_33410;X975_00834;X975_11211;X975_11211;X975_00834;OBRU01_26788;MCOR_33410;X975_00834;X975_22422;MCOR_43855;MCOR_33410;X975_22422;X975_00030;X975_00030;X975_22422;X975_00030;MCOR_33410;X975_18414;OBRU01_26788;MCOR_33410;AGLY_012063;MCOR_44882;X975_23306;MCOR_33410;X975_23306;MCOR_33410;X975_18414;AGLY_015173;AGLY_015173	NA
G34188	HTH CENPB-type domain-containing protein	312	A0A6J8CW41_MYTCO	6.5E-28	1455	90	75	83.33%	131.339	MCOR_33410;TIGD4;MCOR_33410;Tigd4;ORF210038;Tigd4;H3AAG5;Tigd4;LOC102358703;N300_14956;N310_12282;LOC102358703;MCOR_33410;Tigd4;Y956_01023;A0A3B3Q6Q4;Tigd4;TIGD4;ORF210045;ORF210038;A0A3B3Q6Q4;A0A3B3QA76;TIGD4;MCOR_33410;ORF210033;Tigd4;TIGD4;A0A3B3Q9M8;A0A3B3Q9M8;MCOR_33410;ORF210033;ORF210047;TIGD4;ORF210038;TIGD4;Tigd4;N300_14956;Tigd4;N310_12282;MCOR_33410;H3AAG5;MCOR_33410;N300_14956;N310_12282;LOC102358703;A0A3B3QA76;A0A3B3Q6Q4;Y956_01023;A0A3B3QA76;Y956_01023;Tigd4;TIGD4;MCOR_33410;Tigd4;TIGD4;TIGD4;Tigd4;ORF210033;Tigd4;A0A3B3Q9M8;MCOR_33410;MCOR_33410;ORF210047;ORF210047	4	GO:0003677;GO:0004725;GO:0016021;GO:0035335	DNA binding;protein tyrosine phosphatase activity;integral component of membrane;peptidyl-tyrosine dephosphorylation	Molecular Function;Molecular Function;Cellular Component;Biological Process
G34229	HTH CENPB-type domain-containing protein	1257	A0A6J8CLQ8_MYTCO	2E-77	541	305	198	64.92%	298.901	PPYR_01203;LOC117653647;LOC117653647;A0A1X7URX7;PPYR_06049;MCOR_177;PPYR_07136;A0A7M7NPQ0;A0A1X7URX7;KGM_200471;MCOR_177;PPYR_06571;LOC112046479;LOC112046479;PPYR_00083;PPYR_02121;A0A1X7TXI8;A0A1X7V8P5;PACLA_6A073084;PPYR_00127;PACLA_6A073084;PPYR_00118;MCOR_30585;MCOR_41903;LOC112046479;LOC112049361;LOC117653647;LOC117653647;PPYR_01203;A0A1X7URX7;PPYR_06049;PPYR_07136;A0A1X7URX7;PPYR_06571;A0A7M7NPQ0;MCOR_177;PPYR_02121;LOC112046479;KGM_200471;PPYR_06571;A0A7M7NPQ0;PPYR_00083;PPYR_02121;PPYR_07136;A0A1X7V8P5;A0A1X7TXI8;PACLA_6A073084;PPYR_00127;PPYR_00118;MCOR_41903;LOC112049361;MCOR_30585	1	GO:0003677	DNA binding	Molecular Function
G11674	HTH CENPB-type domain-containing protein	2047	A0A6S7GQK2_PARCT	3.6E-78	609	413	255	61.74%	302.368	JRKL_2;FWK35_00037074;MCOR_14773;CALMAC_LOCUS14247;RF55_11614;MCOR_14773;CALMAC_LOCUS14247;PACLA_6A002611;PACLA_6A046625;A0A1X7UEV0;110676057;PACLA_6A043861;LOC116288350;JRKL_1;CALMAC_LOCUS4146;A0A1X7UEV0;JRKL_1;LOC115877032;LOC114347375;A0A1X7UEV0;BSL78_25928;GE061_11498;PACLA_6A012159;LOC115891443;LOC116288350;CALMAC_LOCUS4146;GE061_11498;CALMAC_LOCUS4146;MCOR_14773;JRKL_2;FWK35_00037074;JRKL_2;PACLA_6A012159;MCOR_14773;RF55_11614;PACLA_6A046625;RF55_11614;CALMAC_LOCUS14247;PACLA_6A002611;MCOR_38518;110676057;PACLA_6A043861;110676057;LOC115877032;MCOR_38518;A0A1X7UEV0;LOC114347375;MCOR_38518;LOC115877032;LOC115891443;JRKL_1;LOC115891443;BSL78_25928;LOC114347375;PACLA_6A012159;BSL78_25928;FWK35_00037074;GE061_11498;LOC116288350;BSL78_25928;CALMAC_LOCUS4146	1	GO:0005488	binding	Molecular Function
G6185	HTH CENPB-type domain-containing protein	1395	K1QHC8_CRAGI	1.9E-114	541	310	245	79.03%	422.165	C0Q70_21764;LOC109468553;LOC109468553;BRAFLDRAFT_130664;CGI_10012740;C0Q70_21764;BRAFLDRAFT_130664;LOTGIDRAFT_163116;ORF129963;LOC109468553;CGI_10012740;CGI_10004515;LOC106151554;C0Q70_21764;A0A2D4JB52;ORF129963;K7FFJ0;C0Q70_21764;LOC109468553;EGW08_002679;C0Q70_21764;A0A2D4LZ02;MCOR_19682;C0Q70_21764;LOC109468553;K7FFJ0;CGI_10012740;BRAFLDRAFT_130664;BRAFLDRAFT_130664;106051599;LOTGIDRAFT_163116;LOC109468553;MCOR_41933;BRAFLDRAFT_130664;LOC109468553;MCOR_41933;LOTGIDRAFT_163116;LOC106151554;C0Q70_21764;106051599;C0Q70_21764;BRAFLDRAFT_130664;CGI_10004515;LOC106151554;CGI_10012740;C0Q70_21764;CGI_10004515;LOC106151554;KP79_PYT18236;BRAFLDRAFT_130664;A0A2D4JB52;C0Q70_21764;CGI_10004515;KP79_PYT18236;MCOR_18809;A0A2D4JB52;C0Q70_21764;MCOR_18809;C0Q70_21764;EGW08_002679;BRAFLDRAFT_130664;MCOR_19682;A0A2D4LZ02;K7FFJ0;KP79_PYT18236;ORF129963;BRAFLDRAFT_130664;C0Q70_21764;MCOR_41933;106051599;BRAFLDRAFT_130664;106051599;ORF129963;A0A2D4LZ02;MCOR_18809;LOTGIDRAFT_163116;EGW08_002679;MCOR_18809;LOC109468553;KP79_PYT18236;EGW08_002679	3	GO:0003677;GO:0006302;GO:0006310	DNA binding;double-strand break repair;DNA recombination	Molecular Function;Biological Process;Biological Process
G12235	HTH CENPB-type domain-containing protein	975	C3ZUT4_BRAFL	1E-37	931	215	130	60.47%	166.392	BRAFLDRAFT_126732;H3A4H9;LOC115888039;BRAFLDRAFT_126732;LOC102365266;LOC115877413;AGLY_013063;LOC109480553;LOC109479039;LOC109480553;LOC109479039;BRAFLDRAFT_130452;LSAL_7620;BRAFLDRAFT_124287;BRAFLDRAFT_233515;LOC109486279;BRAFLDRAFT_126732;LOC115886036;X1X3A4;A0A4W3HV52;X1X3A4;LOC115888039;H3A4H9;BRAFLDRAFT_233515;BRAFLDRAFT_126732;LOC102365266;H2ZUN2;BRAFLDRAFT_130452;LOC115888039;LOC115888123;BRAFLDRAFT_233515;LOC102365266;AGLY_013063;LOC109479039;AGLY_013063;BRAFLDRAFT_130452;H3A4H9;LOC109480553;BRAFLDRAFT_233515;BRAFLDRAFT_130452;BRAFLDRAFT_233515;BRAFLDRAFT_124287;BRAFLDRAFT_124287;LOC109486279;BRAFLDRAFT_126732;LOC109486279;BRAFLDRAFT_126732;BRAFLDRAFT_126732;A0A4W3HV52;LSAL_7620;X1X3A4	1	GO:0003677	DNA binding	Molecular Function
G12759	HTH CENPB-type domain-containing protein	846	A0A6P4ZZQ0_BRABE	1.3E-63	309	289	179	61.94%	251.906	BRAFLDRAFT_126732;J9LHF6;FWK35_00023558;Tigd4_39;LOC115885945;BRAFLDRAFT_126732;LOC115891185;LOC115891185;J9LFH9;LOC109480553;LOC109479039;LOC109480553;LOC109479039;LSAL_7620;J9LPK8;LOC115462035;FWK35_00038241;BRAFLDRAFT_233515;AGLY_012164;LOC115462035;AGLY_012164;LOC115885945;Tigd4_260;FWK35_00012396;AGLY_012075;LOC109486279;BRAFLDRAFT_126732;J9LHF6;Tigd4_39;FWK35_00023558;LOC115885945;BRAFLDRAFT_233515;BRAFLDRAFT_126732;LOC115891185;J9LFH9;BRAFLDRAFT_233515;LOC109479039;LOC109480553;J9LPK8;BRAFLDRAFT_233515;LOC115462035;BRAFLDRAFT_233515;J9LPK8;FWK35_00038241;AGLY_012164;LOC109486279;FWK35_00012396;BRAFLDRAFT_126732;J9LHF6;AGLY_012075;Tigd4_260;LOC109486279;BRAFLDRAFT_126732;BRAFLDRAFT_126732;LSAL_7620	2	GO:0003677;GO:0016021	DNA binding;integral component of membrane	Molecular Function;Cellular Component
G1754	HTH CENPB-type domain-containing protein	801	K1PR96_CRAGI	7.8E-31	432	75	71	94.67%	142.895	I3JM93;D9C73_019112;G3PT90;A0A673YDZ8;A0A0G2KPX7;AMELA_G00146830;A0A3Q3DKQ0;A0A0G2L218;F2P81_010887;CGI_10006187;A0A0G2L218;A0A0G2KDY1;A0A147BL22;A0A3P8PIY6;pogk;AMELA_G00004910;CGI_10006187;A0A669BEH9;A0A0G2KDY1;A0A674N516;A0A3P9ITL5;G3PMF8;A0A3B4HAA0;CGI_10006187;G3PT90;D9C73_019112;I3JM93;A0A673YDZ8;A0A0G2L218;A0A0G2KPX7;AMELA_G00146830;A0A0G2L218;A0A3Q3DKQ0;F2P81_010887;CGI_10006187;A0A147BL22;A0A3P8PIY6;pogk;AMELA_G00004910;A0A0G2KDY1;A0A0G2KDY1;A0A669BEH9;A0A674N516;A0A3P9ITL5;CGI_10006187;A0A147BL22;G3PMF8;A0A3B4HAA0;A0A3P9ITL5;A0A0G2KPX7;A0A0G2KPX7	5	GO:0003676;GO:0005506;GO:0008610;GO:0016021;GO:0016491	nucleic acid binding;iron ion binding;lipid biosynthetic process;integral component of membrane;oxidoreductase activity	Molecular Function;Molecular Function;Biological Process;Cellular Component;Molecular Function
G24523	HTH CENPB-type domain-containing protein	1809	A0A669BEH9_ORENI	2E-125	432	375	280	74.67%	459.144	A0A3P9BX81;A0A0G2KPX7;AMELA_G00146830;A0A3P8RKB0;A0A3P8N666;A0A0G2L218;A0A0G2L218;A0A3P9BX81;A0A0G2KDY1;A0A147BL22;A0A3P8N8C0;A0A3P8PIY6;A0A146PAS9;pogk;A0A3P9C0G3;I3KXV7;A0A3P8QW97;A0A3P9C0G3;A0A669BEH9;A0A0G2KDY1;A0A3B4GKC0;A0A3P8N8C0;G3PMF8;A0A3B4HAA0;I3KXV7;A0A3P8QW97;A0A669DWZ2;A0A0G2L218;A0A3P9BX81;A0A0G2KPX7;AMELA_G00146830;A0A3P8N666;A0A3P8RKB0;A0A3P8N666;A0A0G2L218;A0A3P8RKB0;A0A669DWZ2;A0A147BL22;A0A3P8PIY6;A0A3P9BX81;A0A146PAS9;pogk;A0A0G2KDY1;A0A3P8QW97;A0A0G2KDY1;A0A3P9C0G3;A0A669BEH9;A0A3B4GKC0;A0A669DWZ2;A0A147BL22;A0A3P8N8C0;G3PMF8;A0A3B4HAA0;A0A0G2KPX7;A0A0G2KPX7;I3KXV7	2	GO:0016021;GO:0043565	integral component of membrane;sequence-specific DNA binding	Cellular Component;Molecular Function
G26501	HTH CENPB-type domain-containing protein	1221	A0A6J8AKB4_MYTCO	8.5E-150	449	386	306	79.27%	539.265	Arsb;K7FJ66;A0A670JQX6;A0A803JVI0;K7FJ66;Arsb;K7F142;Arsb;K7FF04;K7FF04;MCOR_12479;MCOR_22414;A0A670HXS1;MCOR_12479;A0A670HXS1;X975_00055;A0A096XIC9;Arsb;MCOR_8681;A0A096XIC9;A0A670JQX6;MCOR_8681;MCOR_22414;X975_00055;Arsb;POGK;POGK;A0A803K861;A0A803K4E3;A0A096XIC9;Arsb;Arsb;A0A803JBD3;K7GJK9;A0A096XIC9;Arsb;A0A670JBG5;A0A670JBG5;K7GJK9;K7F142;A0A803J2V8;K7F142;A0A147BKQ0;A0A147BKQ0	5	GO:0006310;GO:0008484;GO:0015074;GO:0043565;GO:0046872	DNA recombination;sulfuric ester hydrolase activity;DNA integration;sequence-specific DNA binding;metal ion binding	Biological Process;Molecular Function;Biological Process;Molecular Function;Molecular Function
G28978	HTH CENPB-type domain-containing protein	630	A0A6J8DUR3_MYTCO	7.9E-46	428	203	129	63.55%	191.815	LOC109468889;BRAFLDRAFT_86432;LOC109468889;MCOR_58279;BRAFLDRAFT_86432;BRAFLDRAFT_86432;PFLUV_G00139760;ROHU_028417;MCOR_36531;BRAFLDRAFT_255665;BRAFLDRAFT_86432;PFLUV_G00139760;BRAFLDRAFT_67089;MCOR_58279;BRAFLDRAFT_255665;A0A4W5MFY0;MCOR_13655;BRAFLDRAFT_211054;ROHU_001528;MCOR_33141;BRAFLDRAFT_67089;MCOR_37169;tigd1;tigd1;MCOR_44541;MCOR_41903;MCOR_24015;ROHU_001528;PFLUV_G00139760;LOC109468889;MCOR_240;BRAFLDRAFT_86432;MCOR_24015;PFLUV_G00139760;MCOR_58279;ROHU_028417;BRAFLDRAFT_86432;MCOR_36531;BRAFLDRAFT_67089;BRAFLDRAFT_67089;BRAFLDRAFT_255665;MCOR_58279;BRAFLDRAFT_86432;BRAFLDRAFT_255665;A0A4W5MFY0;MCOR_13655;BRAFLDRAFT_211054;MCOR_33141;tigd1;A0A4W5MFY0;MCOR_13655;MCOR_37169;BRAFLDRAFT_211054;MCOR_44541;MCOR_37169;MCOR_41903;MCOR_33141;ROHU_001528;MCOR_24015;BRAFLDRAFT_211054;BRAFLDRAFT_211054	1	GO:0003677	DNA binding	Molecular Function
G29995	HTH CENPB-type domain-containing protein	825	K1PNM4_CRAGI	6.6E-12	194	74	49	66.22%	80.1073	AGLY_012063;AGLY_015173;AGLY_012063;MCOR_33410;FWK35_00033495;MCOR_47956;AGLY_015583;AGLY_015583;MCOR_47956;TIGD6;MCOR_33410;MCOR_43855;MCOR_33410;H3A8U3;MCOR_33410;TIGD4;SFRICE_008848;TIGD4;SFRICE_008848;H3A8U3;MCOR_33410;H3A8U3;MCOR_43855;MCOR_33410;TIGD6;MCOR_33410;TIGD6_0;FWK35_00033495;103308556;FWK35_00033495;103308556;MCOR_33410;AVEN_45096_1;AGLY_012063;MCOR_33410;MCOR_33410;TIGD6_0;AVEN_45096_1;AGLY_015173;AGLY_015173	NA
G28672	HTH CENPB-type domain-containing protein	2047	A0A6S7GQK2_PARCT	3.1E-77	609	502	280	55.78%	299.286	JRKL_2;FWK35_00037074;MCOR_14773;CALMAC_LOCUS14247;RF55_11614;MCOR_14773;CALMAC_LOCUS14247;PACLA_6A002611;PACLA_6A046625;A0A1X7UEV0;A0A1X7URX7;A0A1X7URX7;PACLA_6A043861;LOC116288350;JRKL_1;CALMAC_LOCUS4146;A0A1X7UEV0;JRKL_1;LOC115877032;LOC114347375;A0A1X7UEV0;BSL78_25928;GE061_11498;PACLA_6A012159;LOC115891443;LOC116288350;CALMAC_LOCUS4146;GE061_11498;CALMAC_LOCUS4146;MCOR_14773;JRKL_2;FWK35_00037074;JRKL_2;PACLA_6A012159;MCOR_14773;RF55_11614;PACLA_6A046625;RF55_11614;CALMAC_LOCUS14247;PACLA_6A002611;A0A1X7URX7;A0A1X7URX7;MCOR_38518;PACLA_6A043861;LOC115877032;MCOR_38518;A0A1X7UEV0;LOC114347375;MCOR_38518;LOC115877032;LOC115891443;JRKL_1;LOC115891443;BSL78_25928;LOC114347375;PACLA_6A012159;BSL78_25928;FWK35_00037074;GE061_11498;LOC116288350;BSL78_25928;CALMAC_LOCUS4146	1	GO:0005488	binding	Molecular Function
G5722	HTH CENPB-type domain-containing protein	516	K1PLQ1_CRAGI	5E-49	276	153	117	76.47%	201.83	F441_02182;F443_02209;F444_02215;F443_02209;PPTG_07045;L914_02102;N288_16940;L915_02120;N288_16940;N288_16940;CYJ37_12795;L914_02102;F441_02182;F443_02209;F442_02167;F444_02215;CYJ37_12795;L915_02120;F444_02215;F441_02182;L915_02120;L915_02120;PPTG_07045;F442_02167;F441_02182;F442_02167;L915_02120;F443_02209;F444_02215;FZD47_03600;FZD47_03600;L914_02102;PPTG_07045;F441_02182;F443_02209;CYJ37_12795;L914_02102;F442_02167;L914_02102;FZD47_03600;PPTG_07045;F442_02167;PPTG_07045;F444_02215	NA
G30150	HTH CENPB-type domain-containing protein	726	A0A3B4HAA0_9CICH	2.5E-24	432	168	93	55.36%	120.939	D5F01_LYC22356;A0A2D4IZV1;A0A673YDZ8;A0A0G2KPX7;FQN60_010527;A0A3Q3DKQ0;A0A0G2L218;A0A3P8NW29;A0A0G2L218;AMELA_G00027200;A0A0G2KDY1;A0A669CMP6;D5F01_LYC15209;A0A3P8PIY6;A0A146PAS9;pogk;AMELA_G00004910;A0A3P8RFK6;A0A669BEH9;A0A0G2KDY1;A0A669CMP6;A0A3P8NW29;FQN60_010527;A0A3B4HAA0;AMELA_G00270320;D5F01_LYC22356;A0A673YDZ8;A0A0G2L218;A0A2D4IZV1;A0A0G2KPX7;A0A0G2L218;A0A3Q3DKQ0;A0A3P8NW29;AMELA_G00027200;A0A3P8RFK6;D5F01_LYC15209;A0A3P8PIY6;A0A669CMP6;A0A146PAS9;pogk;AMELA_G00004910;A0A0G2KDY1;A0A3P8RFK6;A0A0G2KDY1;A0A669BEH9;A0A3B4HAA0;AMELA_G00270320;A0A0G2KPX7;A0A0G2KPX7	1	GO:0003677	DNA binding	Molecular Function
G11575	HTH CENPB-type domain-containing protein	2047	A0A3Q1HH25_ANATE	1.9E-31	1713	240	138	57.50%	147.132	A0A0G2L218;A0A0G2KPX7;A0A0G2KPX7;A0A3Q1HH25;A0A0G2L218;A0A0G2L218;A0A3P9JZD3;A0A3P9JZD3;A0A0G2L218;A0A0G2KDY1;A0A147BL22;A0A147BL22;A0A3P8PIY6;A0A146PAS9;A0A3P8PIY6;A0A146PAS9;pogk;pogk;A0A0G2KDY1;A0A0G2KDY1;A0A669BEH9;A0A669BEH9;A0A0G2KDY1;A0A3P9ITL5;A0A3P9ITL5;A0A147BL22;A0A3B4HAA0;A0A3P9HSQ6;A0A3P9ITL5;A0A3B4HAA0;A0A3P9IK00;MCOR_7085;A0A3P9IK00;A0A0G2KPX7;A0A0G2KPX7;A0A3B3E1V5	1	GO:0043565	sequence-specific DNA binding	Molecular Function
G30824	HTH CENPB-type domain-containing protein	1497	A0A6J8A7Y3_MYTCO	2.2E-71	747	465	261	56.13%	279.256	D5F01_LYC06711;A0A4W3J6H6;MCOR_4618;RclHR1_14410002;MCOR_4618;A0A1X7TW65;LOC106169080;MCOR_5255;A0A1X7TW65;D5F01_LYC06630;A0A1X7TW65;EH28_02635;chiPu_0014602;RIR_2213400;MCOR_4618;MCOR_55064;RIR_0299200;RIR_3241000;scyTo_0017306;MCOR_24090	1	GO:0110165	cellular anatomical entity	Cellular Component
G3909	HTH CENPB-type domain-containing protein	480	K1PNM4_CRAGI	6.7E-14	194	76	53	69.74%	85.1149	FWK35_00038723;FWK35_00038723;FWK35_00038723;g.16406;g.16406;AGLY_015583;AGLY_015583;TIGD6;X975_18818;X975_18818;AGLY_016464;TIGD4;TIGD4;AGLY_016464;AGLY_016464;103309429;103309429;103309429;g.16406;TIGD6;AGLY_016395;J9L1E4;X975_18414;103308556;103308556;AGLY_016395;AVEN_45096_1;X975_23306;AGLY_016395;X975_23306;X975_18414;AVEN_45096_1;J9L1E4;J9L1E4	NA
G14806	HTH CENPB-type domain-containing protein	1533	A0A6J8A7Y3_MYTCO	3E-92	747	510	301	59.02%	348.591	D5F01_LYC06711;A0A4W3J6H6;RclHR1_17500001;MCOR_49668;MCOR_4618;RclHR1_03450002;ROHU_001966;MCOR_4618;A0A1X7TW65;MCOR_5255;A0A1X7TW65;D5F01_LYC06630;A0A1X7TW65;EH28_02635;chiPu_0014602;MCOR_4618;LOC115595396;MCOR_55064;ROHU_010232;RclHR1_13390001;scyTo_0017306	1	GO:0110165	cellular anatomical entity	Cellular Component
G23201	HTH CENPB-type domain-containing protein	1422	A0A6J8DUR3_MYTCO	6E-92	428	356	244	68.54%	347.436	LOC109468889;BRAFLDRAFT_206327;LOC109476414;BRAFLDRAFT_86432;LOC109476414;LOC109468889;BRAFLDRAFT_86432;BRAFLDRAFT_86432;PFLUV_G00139760;A0A1X7UEV0;MCOR_24024;BRAFLDRAFT_255665;BRAFLDRAFT_86432;PFLUV_G00139760;BRAFLDRAFT_206327;BRAFLDRAFT_67089;BRAFLDRAFT_255665;A0A1X7UEV0;A0A4W5MFY0;MCOR_13655;LOC109472769;BRAFLDRAFT_211054;A0A1X7UEV0;ROHU_001528;MCOR_33141;BRAFLDRAFT_67089;MCOR_37169;tigd1;tigd1;MCOR_44541;ROHU_001528;PFLUV_G00139760;LOC109468889;BRAFLDRAFT_206327;MCOR_240;BRAFLDRAFT_206327;BRAFLDRAFT_86432;LOC109476414;PFLUV_G00139760;BRAFLDRAFT_86432;BRAFLDRAFT_67089;BRAFLDRAFT_67089;BRAFLDRAFT_255665;MCOR_24024;BRAFLDRAFT_206327;BRAFLDRAFT_86432;BRAFLDRAFT_255665;A0A1X7UEV0;A0A4W5MFY0;MCOR_13655;LOC109472769;BRAFLDRAFT_211054;MCOR_33141;tigd1;A0A4W5MFY0;MCOR_13655;MCOR_37169;BRAFLDRAFT_211054;MCOR_44541;MCOR_37169;MCOR_33141;ROHU_001528;BRAFLDRAFT_211054;BRAFLDRAFT_211054	1	GO:0003677	DNA binding	Molecular Function
G16956	HTH CENPB-type domain-containing protein	477	K1RRR3_CRAGI	5.6E-69	160	157	142	90.45%	268.085	tufA;tufA;grpE;tufA;A0A4D5RZA4;tufA;tufA;tufA;tufA;tufA;UTRI_00908;tufA;tufA;tufA;tufA;tufA;tufA;A0A4D5RZA4;grpE;tufA;grpE;grpE;tufA;tufA;grpE;grpE;tufA;tufA;tufA	NA
G27104	HTH cro/C1-type domain-containing protein	459	T1EF08_HELRO	2.4E-50	147	149	122	81.88%	206.068	A0A023FWI2;X975_24928;8040316;A0A6M2CL08;LOC109482610;A0A2R5LJX5;8040316;L7M492;A0A0K8RHN1;LOC106178610;A0A131YRL2;B4U79_06471;BRAFLDRAFT_124447;20195160;ORF67935;A0A2L2XYZ1;B4U80_09016;LOC8040316;A0A293MZS9;BRAFLDRAFT_124447;A0A131XIE2;PACLA_6A065870;20195160	1	GO:0003677	DNA binding	Molecular Function
G25338	HTH La-type RNA-binding domain-containing protein	2047	K1PUN9_CRAGI	2.6E-278	814	603	469	77.78%	967.222	OCBIM_22017457mg;Larp4;OCBIM_22017457mg;OCBIM_22017457mg;LOC115209905;OCBIM_22017457mg;T1IUL7;LARP4;LOC115209905;Larp4;OCBIM_22017457mg;Larp4;OCBIM_22017457mg;A306_07271;LARP4;T1IUL7;LOC106152164;LARP4;LARP4;LOC115209905;LOC106152164;LOC115209905;CGI_10007071;A306_07271;LARP4;LOC115209905;LARP4;LOC115209905;LOC106152164;KP79_PYT24369;C0Q70_01605;LOC106152164;LOC115209905;CGI_10007071;OCBIM_22017457mg;Larp4;OCBIM_22017457mg;C0Q70_01605;LOC115209905	1	GO:0003723	RNA binding	Molecular Function
G12501	HTH La-type RNA-binding domain-containing protein	480	K1QP26_CRAGI	7.3E-77	142	142	142	100.00%	294.278	ZHAS_00021074;Rnf12a;A0A2M4DRT8;BB560_002510;ZHAS_00021074;Rnf12a;ZHAS_00021074;AND_007576;ZHAS_00021074;Rnf12a;Rnf12a;ZHAS_00021074;AQ490_10260;Rnf12a;A0A2M4DRT8;Rnf12a;AND_007576	NA
G12955	HTH La-type RNA-binding domain-containing protein	789	H9LHW9_CRAAR	1E-136	290	253	252	99.60%	494.582	g.15996;8237378;BRAFLDRAFT_125729;H9LHW9;B7U5G3;g.15996;LOC109480772;ORF32815;106068541;BRAFLDRAFT_125729;106068541;8237378;KP79_PYT00458;KP79_PYT00458;A0A7M7GIX1;ORF32815;B7U5G3;OCBIM_22037560mg;H9LHW9;LOC115220256;DGYR_LOCUS933;LOC106179881;CAPTEDRAFT_73288;T1J2X6;OFAS_OFAS006715;LOTGIDRAFT_112382;DGYR_LOCUS933;CAPTEDRAFT_73288;LOC109480772;OCBIM_22037560mg;LOTGIDRAFT_112382;KP79_PYT00458;LOC109480772;CAPTEDRAFT_73288;BRAFLDRAFT_125729;C0Q70_00416;EGW08_012822;LOC115220256;LOC115220256;A0A7M7GIX1;g.15996;H9LHW9;H9LHW9;T1J2X6;OCBIM_22037560mg;LOC106179881;DGYR_LOCUS933;EGW08_012822;OFAS_OFAS006715;OFAS_OFAS006715;H9LHW9;8237378;EGW08_012822;KP79_PYT00458;C0Q70_00416;106068541;8237378;LOC115220256;DGYR_LOCUS933;B7U5G3;KP79_PYT00458;ORF32815;106068541;A0A7M7GIX1;g.15996;T1J2X6;106068541;CAPTEDRAFT_73288;OCBIM_22037560mg;ORF32815;LOC106179881;8237378;OCBIM_22037560mg;EGW08_012822;OFAS_OFAS006715;BRAFLDRAFT_125729;CAPTEDRAFT_73288;T1J2X6;LOC106179881;LOTGIDRAFT_112382;LOC109480772;A0A7M7GIX1;B7U5G3;LOC109480772;A0A7M7GIX1;ORF32815;B7U5G3;T1J2X6;BRAFLDRAFT_125729;EGW08_012822;OFAS_OFAS006715;LOC106179881;LOTGIDRAFT_112382;g.15996;LOTGIDRAFT_112382;DGYR_LOCUS933;LOC115220256	6	GO:0003723;GO:0004672;GO:0005524;GO:0006396;GO:0006468;GO:1990904	RNA binding;protein kinase activity;ATP binding;RNA processing;protein phosphorylation;ribonucleoprotein complex	Molecular Function;Molecular Function;Molecular Function;Biological Process;Biological Process;Cellular Component
G24252	HTH La-type RNA-binding domain-containing protein	2047	K1PIP6_CRAGI	0	1278	703	570	81.08%	1112.44	OCBIM_22008876mg;OCBIM_22008876mg;LOTGIDRAFT_158241;OCBIM_22008876mg;LOC115214148;LOC115214148;KP79_PYT13258;LOC115214148;KP79_PYT13258;LOC115214148;LOTGIDRAFT_158241;LOC106152353;CGI_10010880;CGI_10010880;C0Q70_05658;LARP1B;KP79_PYT13258;CGI_10010880;LARP1B;LARP1B;LARP1B;KP79_PYT13258;MCOR_54814;LARP1B;CGI_10010880;OCBIM_22008876mg;LOTGIDRAFT_158241;LOTGIDRAFT_158241;LOC115214148	3	GO:0003723;GO:0006396;GO:1990904	RNA binding;RNA processing;ribonucleoprotein complex	Molecular Function;Biological Process;Cellular Component
G26488	HTH La-type RNA-binding domain-containing protein	423	K1QXJ8_CRAGI	1E-59	140	140	118	84.29%	237.269	HTRA4;HTRA4;A0A3B3ILI4;A0A3B3ILI4;A0A3B3ILI4;A0A3B3ILI4;A0A3B3ILI4;DILT_LOCUS10882;HTRA4;A0A3B3ILI4;A0A3B3ILI4;A0A3B3ILI4;A0A3B3ILI4;A0A3B3ILI4;A0A3B3ILI4;HTRA4;A0A3B3ILI4;A0A3B3ILI4;A0A3B3ILI4;A0A3B3ILI4;KKC1_27090;A0A3B3ILI4;KKC1_27090;HTRA4;HTRA4;A0A3B3ILI4;A0A3B3ILI4;A0A3B3ILI4	NA
G4847	HTH myb-type domain-containing protein	654	K1RHH1_CRAGI	1.6E-60	146	146	123	84.25%	240.736	LOC113570497;SELENOV;MCOR_8070;E3T29_18380;MCOR_8070;LOC113570497;E3T29_18380;B0E47_11425;A0A3B1IMF7;B0E47_11425;A0A3B1IMF7;CGI_10014451;MCOR_8070;KP79_PYT04429;CGI_10014451;TD95_003889;KP79_PYT04429;TD95_003889;SELENOV;TD95_003889;CGI_10021992;LOC113570497;SPRG_20698;TD95_003889;CGI_10021992;TD95_003889	1	GO:0016021	integral component of membrane	Cellular Component
G7702	HTH psq-type domain-containing protein	840	A0A6J8AJU4_MYTCO	2.5E-38	472	211	127	60.19%	167.933	MCOR_51153;MCOR_51153;MCOR_51153;MCOR_23805;MCOR_23805;MCOR_49875;MCOR_5321;MCOR_5321;MCOR_2679;MCOR_2679;MCOR_44775;MCOR_46007;MCOR_44775;KP79_PYT26295;KP79_PYT26295;MCOR_25903;MCOR_8630;MCOR_6857;MCOR_8630;MCOR_46739;MCOR_39571;MCOR_46007;MCOR_39571;MCOR_51153;MCOR_46007	1	GO:0005488	binding	Molecular Function
G7773	HTH psq-type domain-containing protein	534	A0A6J8A3F6_MYTCO	2.7E-26	577	120	86	71.67%	126.331	MCOR_5321;MCOR_51153;MCOR_5321;MCOR_51153;MCOR_2679;MCOR_2679;LOTGIDRAFT_229168;MCOR_46007;LOTGIDRAFT_229168;KP79_PYT26295;KP79_PYT26295;MCOR_51153;MCOR_40086;MCOR_40086;MCOR_2090;MCOR_39571;MCOR_46007;MCOR_39571;MCOR_51153;MCOR_56928;MCOR_46007;MCOR_49875	2	GO:0003677;GO:0016021	DNA binding;integral component of membrane	Molecular Function;Cellular Component
G4749	HTH psq-type domain-containing protein	933	A0A6J8C7X0_MYTCO	6.6E-41	312	285	157	55.09%	176.792	MCOR_51153;MCOR_11556;MCOR_11556;MCOR_51153;LOTGIDRAFT_229168;LOTGIDRAFT_229168;MCOR_51153;MCOR_40086;MCOR_40086;MCOR_2090;MCOR_30381;MCOR_30381;MCOR_31947;MCOR_31947;MCOR_44775;MCOR_46007;MCOR_35728;MCOR_44775;KP79_PYT26295;KP79_PYT26295;MCOR_35728;MCOR_25903;MCOR_8630;MCOR_6857;MCOR_8630;MCOR_46739;MCOR_39571;MCOR_46007;MCOR_39571;MCOR_51153;MCOR_46007	NA
G27939	HTH psq-type domain-containing protein	378	A0A6J8B2I2_MYTCO	3.4E-22	155	117	81	69.23%	112.464	MCOR_2679;MCOR_39576;MCOR_2679;MCOR_39576;MCOR_44775;LOTGIDRAFT_229168;MCOR_46007;LOTGIDRAFT_229168;MCOR_44775;MCOR_13995;MCOR_23805;MCOR_40086;MCOR_40086;MCOR_2090;MCOR_39571;MCOR_46007;MCOR_13995;MCOR_39571;MCOR_56928;MCOR_23805;MCOR_46007;MCOR_49875;MCOR_13995	2	GO:0003677;GO:0016021	DNA binding;integral component of membrane	Molecular Function;Cellular Component
G34342	HTH psq-type domain-containing protein	1452	A0A210PVJ5_MIZYE	3.3E-37	640	259	142	54.83%	165.622	DBV15_04522;MCOR_56795;MCOR_58362;MCOR_14554;A0A1X7UEV0;MCOR_31776;MCOR_5449;CALMAC_LOCUS8405;B5V51_3429;CALMAC_LOCUS8405;B5V51_3429;MCOR_5449;A0A1X7UEV0;A0A1X7UEV0;CALMAC_LOCUS16122;MCOR_37245;KP79_PYT25101;HaOG203356;A0A1X7TNV8;MCOR_14554;LOC112468564;MCOR_46739;MCOR_51040;MCOR_6743;MCOR_35647;MCOR_56795;DBV15_04522;MCOR_31776;MCOR_58362;MCOR_31776;CALMAC_LOCUS8405;B5V51_3429;MCOR_5449;A0A1X7UEV0;CALMAC_LOCUS16122;CALMAC_LOCUS8405;MCOR_37245;MCOR_58362;HaOG203356;HaOG203356;CALMAC_LOCUS16122;A0A1X7TNV8;LOC112468564;CALMAC_LOCUS16122;MCOR_51040;MCOR_6743;MCOR_35647;KP79_PYT25101;KP79_PYT25101	NA
G30573	HTH psq-type domain-containing protein	1632	A0A210PVJ5_MIZYE	1.3E-77	640	434	253	58.29%	300.056	MCOR_56795;LOC115878935;MCOR_58362;A0A1X7UEV0;A0A1X7UV90;MCOR_31776;MCOR_5449;A0A7M7NPQ0;MCOR_14661;MCOR_40814;A0A7M7PNW2;MCOR_5449;A0A1X7UEV0;A0A7M7PNW2;A0A1X7UEV0;A0A1X7T1E8;A0A7M7N7X6;MCOR_37245;KP79_PYT25101;HaOG203356;A0A1X7TNV8;A0A7M7N7X6;A0A7M7PNW2;A0A7M7N7X6;MCOR_51040;MCOR_6743;MCOR_35647;MCOR_56795;MCOR_31776;LOC115878935;MCOR_58362;A0A1X7UV90;MCOR_31776;A0A1X7UV90;MCOR_14661;MCOR_40814;A0A7M7NPQ0;MCOR_5449;A0A1X7UEV0;A0A7M7NPQ0;MCOR_37245;A0A1X7T1E8;MCOR_58362;HaOG203356;A0A1X7T1E8;HaOG203356;A0A1X7TNV8;A0A7M7PNW2;A0A7M7N7X6;MCOR_51040;MCOR_6743;MCOR_35647;KP79_PYT25101;KP79_PYT25101	1	GO:0003677	DNA binding	Molecular Function
G33088	HTH tetR-type domain-containing protein	579	K1QAB4_CRAGI	1.2E-35	274	113	81	71.68%	157.532	SSLG_05372;OAUR00152_LOCUS15757;SSLG_05372;DCL70_05725;CGI_10002463	NA
G13841	HTTM domain-containing protein	237	A0A7Y4NGN3_9DELT	2.4	319	43	27	62.79%	39.6614	COCOR_01219;D7X32_32560;D7X32_32560;COCOR_01219	NA
G15434	Huntingtin	2047	K1RMW1_CRAGI	0	2629	682	667	97.80%	1300.42	EGW08_018541;EGW08_018541;LOC115219551;LOC115219551;OCBIM_22020289mg;MCOR_4722;LOC115219551;CGI_10028915;A0A6G7S6G7;A0A3B4WED9;EGW08_018541;A0A7M7PBY3;A0A3B4WED9;A0A3B4WED9;MCOR_4722;LOC106165242;OCBIM_22020289mg;CSH_0439;KP79_PYT17180;A0A3B4WED9;A0A3B4WED9;A0A3B4WED9;am-Htt;Htt;MCOR_4722;OCBIM_22020289mg;am-Htt;LOC106165242;A0A3B4WED9;A0A3B4WED9;A0A6G7S6G7;A0A7M7PBY3;CGI_10028915;LOTGIDRAFT_160793;MCOR_4722;EGW08_018541;htt_0;Htt;106058028;LOC115219551;KP79_PYT17180;A0A3B4WED9;A0A3B4WED9;A0A3B4WED9;LOTGIDRAFT_160793;106058028;CSH_0439;LOC115219551;OCBIM_22020289mg;LOC115219551;htt_0;A0A3B4WED9	6	GO:0005737;GO:0009888;GO:0016020;GO:0048513;GO:0048598;GO:0065007	cytoplasm;tissue development;membrane;animal organ development;embryonic morphogenesis;biological regulation	Cellular Component;Biological Process;Cellular Component;Biological Process;Biological Process;Biological Process
G23052	Huntingtin-interacting protein 1	2047	K1QW15_CRAGI	0	1094	682	606	88.86%	1138.64	CGI_10024892;ORF151020;LOC115226081;ORF151028;ORF151038;ORF151024;ORF151020;106055975;106055975;ORF151028;ORF151020;KP79_PYT16545;106055975;106055975;106055975;LOC115226081;106055975;KP79_PYT16545;106055975;C0Q70_06830;KP79_PYT16545;MCOR_32519;LOTGIDRAFT_116962;106055975;106055975;LOC115226081;MCOR_32519;106055975;106055975;106055975;106055975;106055975;ORF151032;ORF151032;LOC115226081;LOC115226081;ORF151028;ORF151032;MCOR_32519;106055975;MCOR_32519;CGI_10024892;106055975;ORF151024;C0Q70_06830;106055975;LOC115226081;C0Q70_06830;ORF151038;CGI_10024892;ORF151020;LOC115226081;ORF151024;ORF151028;ORF151024;106055975;ORF151024;ORF151038;106055975;ORF151020;LOTGIDRAFT_116962;106055975;KP79_PYT16545;106055975;KP79_PYT16545;106055975;CGI_10024892;106055975;LOC115226081;106055975;106055975;C0Q70_06830;ORF151032;106055975;106055975;106055975;106055975;LOTGIDRAFT_116962;MCOR_32519;ORF151032;MCOR_32519;106055975;106055975;LOTGIDRAFT_116962;LOTGIDRAFT_116962;ORF151028;106055975;106055975;CGI_10024892;MCOR_32519;LOC115226081;C0Q70_06830;106055975;106055975;MCOR_32519;LOC115226081	5	GO:0003779;GO:0005543;GO:0005737;GO:0006897;GO:0030276	actin binding;phospholipid binding;cytoplasm;endocytosis;clathrin binding	Molecular Function;Molecular Function;Cellular Component;Biological Process;Molecular Function
G23055	Huntingtin-interacting protein 1	540	K1QW15_CRAGI	1.6E-64	1094	164	138	84.15%	253.447	LOC106170383;ORF151028;ORF151020;LOC106170383;MCOR_32519;KP79_PYT16545;LOC106152316;KP79_PYT16545;MCOR_32519;C0Q70_06830;106055975;LOC106152316;106055975;106055975;MCOR_32519;LOC106152316;106055975;MCOR_32519;ORF151032;ORF151032;ORF151028;LOC106152316;106055975;MCOR_32519;MCOR_32519;CGI_10024892;ORF151020;ORF151024;ORF151024;ORF151024;MCOR_32519;ORF151020;LOC106152316;KP79_PYT16545;MCOR_32519;MCOR_32519;MCOR_32519;106055975;MCOR_32519;ORF151028;LOC106170383;LOC106170383;MCOR_32519;MCOR_32519;MCOR_32519;CGI_10024892;ORF151020;LOC106152316;ORF151024;MCOR_32519;LOC106152316;LOC106152316;ORF151028;MCOR_32519;MCOR_32519;ORF151020;LOC106170383;MCOR_32519;LOC106152316;MCOR_32519;LOC106170383;KP79_PYT16545;MCOR_32519;106055975;MCOR_32519;MCOR_32519;MCOR_32519;MCOR_32519;LOC106170383;LOC106152316;MCOR_32519;ORF151032;MCOR_32519;MCOR_32519;CGI_10024892;ORF151024;C0Q70_06830;C0Q70_06830;ORF151028;MCOR_32519;106055975;MCOR_32519;KP79_PYT16545;CGI_10024892;MCOR_32519;MCOR_32519;LOC106152316;LOC106170383;106055975;106055975;C0Q70_06830;MCOR_32519;ORF151032;LOC106152316;MCOR_32519;LOC106170383;ORF151032;MCOR_32519;106055975;106055975;LOC106170383;106055975;LOC106152316;106055975;CGI_10024892;MCOR_32519;LOC106152316;C0Q70_06830;LOC106152316;106055975	7	GO:0003779;GO:0006915;GO:0030136;GO:0030276;GO:0035091;GO:0048268;GO:0072583	actin binding;apoptotic process;clathrin-coated vesicle;clathrin binding;phosphatidylinositol binding;clathrin coat assembly;clathrin-dependent endocytosis	Molecular Function;Biological Process;Cellular Component;Molecular Function;Molecular Function;Biological Process;Biological Process
G31543	Hva1_TUDOR domain-containing protein	2047	A0A3M2T5B2_9EURO	0.0022	569	221	93	42.08%	53.9138	SELMODRAFT_447091;NEFH;NEFH;NEFH;SELMODRAFT_447091;A0A3P9LXC0;NEFH;NEFH;NEFH;A0A3P9LX65;DCDC2;A0A3P9KD23;A0A3P9KD23;NEFH;SVIM_LOCUS488901;SELMODRAFT_447091;SVIM_LOCUS488901;DCDC2;SELMODRAFT_447091;NEFH;SELMODRAFT_447091;A0A2Z4HJL3;BRARA_I04558;DCDC2;A0A3P9KD23;A0A3P9LX65;A0A3P9LXC0;NEFH;A0A3P9LX65;A0A3P9LXC0;A0A3P9LXC0;SELMODRAFT_447091;NEFH;A0A3P9LXC0;A0A2Z4HJG4;SELMODRAFT_447091;DCDC2;NEFH;SELMODRAFT_447091;NEFH;NEFH;A0A3P9LXC0;A0A3P9LXC0;A0A3P9KD23;NEFH;NEFH;A0A3P9LXC0;SELMODRAFT_447091;A0A3P9LXC0;SELMODRAFT_447091;NEFH;A0A3P9KD23;NEFH;NEFH;NEFH;A0A3P9LX65;A0A3P9LXC0;A0A2Z4HJL3;BRARA_I04558;WH47_01104;A0A3P9KD23;PHISP_04142;A0A3P9LX65;A0A3P9LXC0;A0A3P9LXC0;A0A3P9LX65;NEFH;NEFH;SELMODRAFT_447091;NEFH;A0A2Z4HJG4;PHISP_04142;DCDC2	NA
G18363	Hyaluronan/mRNA-binding protein	1065	K1PF03_CRAGI	3.3E-19	329	179	85	47.49%	105.145	F8S13_04380;AMATHDRAFT_7410;F8S13_04380;AMATHDRAFT_7410;MCOR_11652;MCOR_11652;CGI_10006546;CKAN_00074300;evm_005905;CGI_10006546;evm_005905;F8S13_04380;F8S13_04380;F8S13_04380	NA
G11838	Hyaluronan mediated motility receptor	267	K1QQR2_CRAGI	4.7E-26	81	81	66	81.48%	125.176	CGI_10024986;CGI_10024986	2	GO:0005540;GO:0005737	hyaluronic acid binding;cytoplasm	Molecular Function;Cellular Component
G28231	Hyaluronan mediated motility receptor	267	K1QQR2_CRAGI	4.7E-26	81	81	67	82.72%	125.176	BBK36DRAFT_1158168;BBK36DRAFT_1158168;BBK36DRAFT_1158168;CGI_10024986;CGI_10024986	2	GO:0005540;GO:0005737	hyaluronic acid binding;cytoplasm	Molecular Function;Cellular Component
G24374	Hyaluronan mediated motility receptor	2047	K1Q3E1_CRAGI	0	1436	694	632	91.07%	1180.62	A0A668SAW8;A0A668SAW8;G5714_014036;KP79_PYT12558;LOC109477500;hmmr;LOC109477500;LOC113057721;hmmr;hmmr;CGI_10024986;gpank1;hmmr;hmmr;CGI_10024986;V9KDT3;hmmr;hmmr;hmmr;LOC113057721;LOC114864217;LOC114864217;gpank1;V9KDT3;hmmr;chiPu_0016408;chiPu_0016408;LOC113057721;LOC113057721;A0A3P8N7F6;A0A3Q3GGI8;A0A3Q3GGI8;A0A668S2Z4;G5714_014036;KP79_PYT12558;LOC106159516;LOC106159516;A0A3Q3GGI8;A0A668S2Z4;A0A3P8N7F6	2	GO:0005540;GO:0005737	hyaluronic acid binding;cytoplasm	Molecular Function;Cellular Component
G32013	Hyaluronan mediated motility receptor	267	K1QQR2_CRAGI	2.8E-26	81	81	66	81.48%	125.946	CGI_10024986;CGI_10024986	2	GO:0005540;GO:0005737	hyaluronic acid binding;cytoplasm	Molecular Function;Cellular Component
G9226	Hyaluronan mediated motility receptor	267	K1QQR2_CRAGI	2.8E-26	81	81	66	81.48%	125.946	CGI_10024986;CGI_10024986	2	GO:0005540;GO:0005737	hyaluronic acid binding;cytoplasm	Molecular Function;Cellular Component
G28678	Hyaluronan mediated motility receptor	258	K1Q3E1_CRAGI	2.1E-20	1436	53	53	100.00%	106.301	CGI_10024986;CGI_10024986	2	GO:0005540;GO:0005737	hyaluronic acid binding;cytoplasm	Molecular Function;Cellular Component
G32632	Hyaluronan mediated motility receptor	351	K1QQR2_CRAGI	7.8E-27	81	81	67	82.72%	127.872	CGI_10024986;CGI_10024986	2	GO:0005540;GO:0005737	hyaluronic acid binding;cytoplasm	Molecular Function;Cellular Component
G32819	Hyaluronan mediated motility receptor	351	K1QQR2_CRAGI	3E-26	81	81	67	82.72%	125.946	CGI_10024986;CGI_10024986	2	GO:0005540;GO:0005737	hyaluronic acid binding;cytoplasm	Molecular Function;Cellular Component
G14829	Hyaluronan mediated motility receptor	267	K1QQR2_CRAGI	1.4E-25	81	81	65	80.25%	123.635	CGI_10024986;CGI_10024986	2	GO:0005540;GO:0005737	hyaluronic acid binding;cytoplasm	Molecular Function;Cellular Component
G9	Hyaluronan mediated motility receptor	279	K1QQR2_CRAGI	2.2E-23	81	60	59	98.33%	116.316	CGI_10024986;CGI_10024986	2	GO:0005540;GO:0005737	hyaluronic acid binding;cytoplasm	Molecular Function;Cellular Component
G20849	Hyaluronidase	1746	K1RBN5_CRAGI	8.5E-235	409	398	398	100.00%	822.387	PFLUV_G00045950;A0A452I2D9;LOC115584146;LOC115584146;LOC108899253;HYAL1;A0A452I2D9;A0A3B3ZM29;A0A3B3W0M9;pdam_00019021;A0A3B3W1S6;LOC108899253;CGI_10015466;CGI_10015466;A0A3Q3D1X8;A0A3B3W0M9;A0A452I2D9;CGI_10015465;DR999_PMT19131;A0A452I2D9;A0A452I2D9;Hyal1;A0A3B3ZM29;scyTo_0020885;LOC115584146;A0A452I2D9;LOC115218079;A0A452I2D9;DR999_PMT19131;A0A3B3W1S6;A0A3B3W1S6;EPR50_G00038080;A0A452I2D9;PFLUV_G00045950;A0A3Q3D1X8;A0A452I2D9;CGI_10015466;LOC108899253;CGI_10015465;A0A3B3ZM29;LOC108899253;LOC108899253;A0A452I2D9;LOC108899253;Hyal1;LOC108899253;Hyal1;scyTo_0020885;EPR50_G00038080;DR999_PMT19131;LOC108899253;scyTo_0020885;EPR50_G00038080;LOC115218079;LOC108899253;A0A3B3W0M9;HYAL1;PFLUV_G00045950;Hyal1;PFLUV_G00045950;A0A3B3ZM29;LOC115584146;LOC108899253;CGI_10015466;pdam_00019021;DR999_PMT19131;LOC108899253;A0A452I2D9;LOC115584146;EPR50_G00038080;HYAL1;PFLUV_G00045950;A0A452I2D9;A0A3B3W0M9;A0A452I2D9;HYAL1;CGI_10015466;LOC108899253;A0A3Q3D1X8;A0A452I2D9;A0A452I2D9;A0A452I2D9;CGI_10015465;A0A452I2D9;pdam_00019021;LOC108899253;LOC115584146;A0A452I2D9;A0A3B3W1S6;A0A3Q3D1X8;scyTo_0020885;A0A3B3ZM29;A0A452I2D9;A0A3B3W0M9;A0A452I2D9;LOC108899253;scyTo_0020885;DR999_PMT19131;EPR50_G00038080;PFLUV_G00045950;LOC115218079;Hyal1;A0A3B3W1S6;A0A452I2D9;pdam_00019021;A0A452I2D9;A0A452I2D9;A0A452I2D9;EPR50_G00038080;HYAL1;A0A3Q3D1X8;A0A452I2D9;LOC108899253;scyTo_0020885;A0A3B3ZM29;LOC108899253;scyTo_0020885;LOC115218079;CGI_10015465;A0A452I2D9;A0A452I2D9;A0A452I2D9;DR999_PMT19131;A0A452I2D9;A0A452I2D9;A0A452I2D9;A0A452I2D9;Hyal1;pdam_00019021;CGI_10015465;LOC108899253;LOC115218079;A0A3B3W1S6;HYAL1;A0A452I2D9;LOC108899253;pdam_00019021;scyTo_0020885;LOC115218079;A0A452I2D9;CGI_10015466;CGI_10015465;A0A452I2D9;A0A3Q3D1X8;A0A3B3W0M9	5	GO:0004415;GO:0005975;GO:0048522;GO:0071310;GO:0110165	hyalurononglucosaminidase activity;carbohydrate metabolic process;positive regulation of cellular process;cellular response to organic substance;cellular anatomical entity	Molecular Function;Biological Process;Biological Process;Biological Process;Cellular Component
G20851	Hyaluronidase	1086	K1Q4L2_CRAGI	1.5E-195	713	356	342	96.07%	691.034	PFLUV_G00045950;LOC115584146;LOC115584146;LOC108899253;HYAL1;LOC108899253;CGI_10015466;CGI_10015466;A0A3Q3D1X8;LOC115472819;CGI_10015465;A0A087YBW8;LOC115584146;LOC115472819;LOC115218079;A0A087YBW8;parPi_0015480;EPR50_G00038080;PFLUV_G00045950;A0A096MEY0;A0A3Q3D1X8;LOC115388019;CGI_10015466;LOC108899253;CGI_10015465;EXN66_Car005654;LOC115388019;LOC108899253;LOC108899253;A0A3B3XLY0;LOC108899253;LOC108899253;A0A3Q2QX68;parPi_0015480;EPR50_G00038080;parPi_0015480;LOC108899253;EXN66_Car005654;EPR50_G00038080;LOC115218079;LOC108899253;A0A096MEY0;HYAL1;PFLUV_G00045950;PFLUV_G00045950;LOC115584146;LOC108899253;CGI_10015466;LOC108899253;EXN66_Car005654;LOC115472819;A0A087YBW8;LOC115584146;LOC115472819;EPR50_G00038080;HYAL1;PFLUV_G00045950;A0A3Q2QX68;HYAL1;A0A3B3XLY0;CGI_10015466;A0A087YBW8;LOC108899253;A0A3Q3D1X8;A0A3Q2QX68;CGI_10015465;EXN66_Car005654;LOC108899253;EXN66_Car005654;A0A087YBW8;LOC115584146;A0A3Q3D1X8;A0A3B3XLY0;LOC115472819;A0A087YBW8;A0A3B3XLY0;LOC108899253;EPR50_G00038080;PFLUV_G00045950;A0A096MEY0;LOC115388019;LOC115218079;EPR50_G00038080;HYAL1;A0A3Q3D1X8;A0A3Q2QX68;LOC108899253;A0A096MEY0;A0A3B3XLY0;LOC108899253;LOC115218079;LOC115388019;CGI_10015465;LOC115388019;EXN66_Car005654;parPi_0015480;A0A3Q2QX68;CGI_10015465;LOC108899253;A0A096MEY0;LOC115218079;A0A096MEY0;HYAL1;LOC115388019;parPi_0015480;LOC108899253;LOC115218079;CGI_10015466;CGI_10015465;A0A3Q2QX68;LOC115472819;A0A3B3XLY0;A0A3Q3D1X8;parPi_0015480	2	GO:0004415;GO:0005975	hyalurononglucosaminidase activity;carbohydrate metabolic process	Molecular Function;Biological Process
G2900	hybrid signal transduction protein dokA-like isoform X1	1485	K1PZV0_CRAGI	2.8E-156	302	301	281	93.36%	561.222	A0A1X7V872;CAPTEDRAFT_223658;106052551;BRAFLDRAFT_124132;106052551;MCOR_46188;BRAFLDRAFT_124132;MCOR_46188;OCBIM_22011913mg;OCBIM_22011913mg;LOC114326418;106052551;LOC114326418;106052551;MCOR_46188;MCOR_46188;CAPTEDRAFT_223658;LOC115881781;LOC115881781;LOC106172373;LOC115223032;LOC106172373;LOC115223032;A0A1X7V872;LOC115223032;LOC115223032;C0Q70_02247;C0Q70_02247;LOTGIDRAFT_155481;LOTGIDRAFT_155481;LOC109483954;LOC109483954	1	GO:0016020	membrane	Cellular Component
G23597	Hydin_ADK domain-containing protein	2047	K1QL99_CRAGI	2E-193	5311	355	341	96.06%	685.256	LOC109473701;CGI_10023182;HYDIN;CgPICR_005698;KP79_PYT01316;LOC106170364;PAL_GLEAN10016315;W5MHR6;EOD39_5781;BRAFLDRAFT_117689;LOTGIDRAFT_122343	1	GO:0005737	cytoplasm	Cellular Component
G23598	Hydin_ADK domain-containing protein	2047	K1QL99_CRAGI	0	5311	682	682	100.00%	1380.93	LOC109473701;LOC106170364;HYDIN;W5MHQ1;LOTGIDRAFT_122343;HYDIN;EB796_010351;CGI_10023182;KP79_PYT01316;HYDIN;HYDIN;W5MHR6;BRAFLDRAFT_117689	1	GO:0005737	cytoplasm	Cellular Component
G30247	Hydin_ADK domain-containing protein	681	K1QV74_CRAGI	1.5E-65	245	228	154	67.54%	257.684	KP79_PYT12089;LOC115219259;KP79_PYT12089;LOC115219259;LOC115219259;CGI_10008904;CGI_10008900;LOC115219259;CGI_10008904;CGI_10008900;A0A194APY7;OCBIM_22011684mg;OCBIM_22011684mg;KP79_PYT10906;KP79_PYT10906;A0A194APY7;KP79_PYT10905;KP79_PYT10905;CGI_10008905;LOC115219259;CGI_10008905;LOC115219259;CGI_10008901;CGI_10008901	1	GO:0016021	integral component of membrane	Cellular Component
G707	Hydrocephalus-inducing protein	1599	K1Q7X1_CRAGI	4E-127	557	241	241	100.00%	464.537	LOC106169176;A0A7M7NM58	1	GO:0005509	calcium ion binding	Molecular Function
G11823	Hydrogen voltage-gated channel 1	1494	K1PA00_CRAGI	8.9E-227	438	449	414	92.20%	795.423	LOTGIDRAFT_227961;MCOR_58090;MCOR_24047;106051876;C0Q70_19731;MCOR_58090;MCOR_58090;KP79_PYT14874;106051876;C0Q70_20198;MCOR_24047;LOTGIDRAFT_227961;C0Q70_20198;AVEN_265392_1;LOC115209457;106051876;C0Q70_19731;AVEN_265392_1;MCOR_24047;LOC115209457;MCOR_24047;LOTGIDRAFT_227961;106051876;106051876;106051876;106051876;AVEN_265392_1;EGW08_004043;MCOR_24047;MCOR_24047;MCOR_24047;MCOR_58090;C0Q70_19731;KP79_PYT15251;LOC115209457;KP79_PYT15251;106051876;C0Q70_20198;KP79_PYT14874;106051876;KP79_PYT15251;EGW08_004043;LOTGIDRAFT_227961;EGW08_004043;KP79_PYT14874;AVEN_265392_1;MCOR_58090;MCOR_58090;106051876;106051876;EGW08_004043;LOC115209457;LOTGIDRAFT_227961;C0Q70_19731;C0Q70_20198;MCOR_58090;KP79_PYT14874;C0Q70_20198;C0Q70_20198;C0Q70_20198;KP79_PYT14874;106051876;C0Q70_19731;106051876;C0Q70_19731;AVEN_265392_1;MCOR_24047;LOC115209457;MCOR_58090;MCOR_24047;106051876;106051876;106051876;C0Q70_20198;EGW08_004043;AVEN_265392_1;MCOR_24047;MCOR_24047;MCOR_24047;KP79_PYT14874;MCOR_58090;KP79_PYT14874;KP79_PYT15251;KP79_PYT15251;C0Q70_20198;LOC115209457;KP79_PYT15251;106051876;106051876;KP79_PYT14874;EGW08_004043;LOTGIDRAFT_227961;KP79_PYT14874	1	GO:0016020	membrane	Cellular Component
G21969	Hydrogen voltage-gated channel 1	828	K1QYS3_CRAGI	2.1E-138	271	271	261	96.31%	500.36	EB796_017868;A0A6B0V5P0;T1JNY0;KP79_PYT16000;EGW08_012481;A0A7M7P6L3;T1JNY0;OCBIM_22017489mg;CGI_10024643;A0A6M2CJ68;C0Q70_08217;A0A6B0V5P0;A0A7M7P6L3;DGYR_LOCUS8931;LOC115222647;A0A131YUT9;A0A6M2CJ68;LOC8041687;LOTGIDRAFT_214105;A0A4D5RMU7;LOC8041687;LOC106176220;C0Q70_08217;EB796_017868;OCBIM_22017489mg;LOC115222647;CGI_10024643;MCOR_7178;DGYR_LOCUS8931;OCBIM_22017489mg;C0Q70_08217;MCOR_7178;LOC106176220;EGW08_012481;A0A131YUT9;MCOR_7178;A0A7M7P6L3;DSTB1V02_LOCUS1877;EB796_017868;A0A4D5RMU7;LOC115222647;A0A131YUT9;EB796_017868;LOC8041687;A0A7M7P6L3;OCBIM_22017489mg;A0A6M2CJ68;A0A131YUT9;LOTGIDRAFT_214105;LOC115222647;C0Q70_08217;LOC8041687;A0A126Q8G2;A0A6M2CJ68;LOC115222647;A0A6B0V5P0;LOC8041687;A0A7M7P6L3;KP79_PYT16000;A0A4D5RMU7;LOC106176220;LOC106176220;CGI_10024643;KP79_PYT16000;A0A6M2CJ68;OCBIM_22017489mg;A0A126Q8G2;EB796_017868;C0Q70_08217;LOC106176220;CGI_10024643;LOTGIDRAFT_214105;KP79_PYT16000;DGYR_LOCUS8931;T1JNY0;EGW08_012481;MCOR_7178;A0A6B0V5P0;A0A4D5RMU7;C0Q70_08217;MCOR_7178;OCBIM_22017489mg;T1JNY0;OCBIM_22017489mg;LOTGIDRAFT_214105;C0Q70_08217;A0A7M7P6L3;LOC115222647;EB796_017868;EB796_017868;OCBIM_22017489mg;LOC115222647;CGI_10024643;EGW08_012481;A0A4D5RMU7;A0A6M2CJ68;LOC8041687;EB796_017868;MCOR_7178;DGYR_LOCUS8931;LOC106176220;A0A131YUT9;A0A126Q8G2;KP79_PYT16000;A0A126Q8G2;A0A4D5RMU7;KP79_PYT16000;DSTB1V02_LOCUS1877;LOTGIDRAFT_214105;A0A6M2CJ68;T1JNY0;T1JNY0;A0A131YUT9;CGI_10024643;LOC8041687;A0A6B0V5P0;KP79_PYT16000;DGYR_LOCUS8931;DGYR_LOCUS8931;CGI_10024643;LOC106176220;A0A4D5RMU7;DGYR_LOCUS8931;KP79_PYT16000;A0A6B0V5P0;A0A6B0V5P0;MCOR_7178;A0A126Q8G2;T1JNY0;LOTGIDRAFT_214105;EB796_017868;LOTGIDRAFT_214105;KP79_PYT16000;LOC106176220;C0Q70_08217;A0A6M2CJ68;OCBIM_22017489mg;T1JNY0;A0A6M2CJ68;A0A6B0V5P0;CGI_10024643;A0A7M7P6L3;A0A126Q8G2;A0A4D5RMU7;LOC8041687;EGW08_012481;A0A126Q8G2;A0A131YUT9;A0A131YUT9;LOC115222647;A0A7M7P6L3;DGYR_LOCUS8931;DSTB1V02_LOCUS1877;MCOR_7178;A0A131YUT9;A0A4D5RMU7;A0A7M7P6L3;A0A6B0V5P0;LOC115222647;MCOR_7178;T1JNY0;LOC106176220;EGW08_012481;CGI_10024643;A0A126Q8G2;LOC8041687;C0Q70_08217;DGYR_LOCUS8931;LOTGIDRAFT_214105;A0A126Q8G2;LOTGIDRAFT_214105	3	GO:0005887;GO:0030171;GO:1902600	integral component of plasma membrane;voltage-gated proton channel activity;proton transmembrane transport	Cellular Component;Molecular Function;Biological Process
G10170	Hydrogen voltage-gated channel 1	2047	K1RIY7_CRAGI	1.4E-34	158	157	98	62.42%	157.532	Hvcn1;T1JNY0;MCOR_58090;Hvcn1;T1JNY0;Hvcn1;H2Z728;A0A7M5XGJ5;MCOR_58090;C0Q70_20198;EGW08_013790;H2Z728;KP79_PYT14872;EGW08_013790;Hvcn1;ORF165927;Hvcn1;hvcn1;PACLA_6A075744;PACLA_6A075744;A0A7M5XGJ5;HVCN1;hvcn1;Hvcn1;Hvcn1;LOC115209457;HVCN1;hvcn1;hvcn1;A0A7M5XGJ5;DSTB1V02_LOCUS1877;HVCN1;C0Q70_20198;CGI_10018444;HVCN1;Hvcn1;KP79_PYT14874;Hvcn1;MCOR_58090;Hvcn1;CGI_10018444;ORF165927;LOC115209457;H2Z728;H2Z728;A0A7M5XGJ5;C0Q70_20198;MCOR_58090;C0Q70_20198;C0Q70_20198;A0A126Q8G2;KP79_PYT14874;KP79_PYT14872;EGW08_013790;Hvcn1;Hvcn1;Hvcn1;A0A7M5XGJ5;KP79_PYT14872;PACLA_6A075744;Hvcn1;EGW08_013790;MCOR_58090;A0A126Q8G2;hvcn1;ORF165927;pdam_00020073;pdam_00020073;MCOR_58090;C0Q70_20198;LOC115209457;T1JNY0;H2Z728;CGI_10018444;KP79_PYT14874;KP79_PYT14874;HVCN1;PACLA_6A075744;ORF165927;CGI_10018444;T1JNY0;PACLA_6A075744;EGW08_013790;A0A7M5XGJ5;HVCN1;MCOR_58090;Hvcn1;KP79_PYT14874;EGW08_013790;A0A7M5XGJ5;Hvcn1;H2Z728;C0Q70_20198;LOC115209457;A0A7M5XGJ5;hvcn1;Hvcn1;A0A126Q8G2;LOC115209457;A0A126Q8G2;hvcn1;DSTB1V02_LOCUS1877;ORF165927;Hvcn1;T1JNY0;PACLA_6A075744;T1JNY0;pdam_00020073;Hvcn1;pdam_00020073;MCOR_58090;Hvcn1;Hvcn1;pdam_00020073;KP79_PYT14874;A0A126Q8G2;Hvcn1;Hvcn1;T1JNY0;ORF165927;KP79_PYT14872;KP79_PYT14872;ORF165927;A0A7M5XGJ5;MCOR_58090;CGI_10018444;PACLA_6A075744;KP79_PYT14872;pdam_00020073;T1JNY0;KP79_PYT14872;A0A126Q8G2;hvcn1;KP79_PYT14874;EGW08_013790;EGW08_013790;C0Q70_20198;A0A126Q8G2;HVCN1;H2Z728;pdam_00020073;hvcn1;ORF165927;LOC115209457;PACLA_6A075744;DSTB1V02_LOCUS1877;C0Q70_20198;H2Z728;H2Z728;KP79_PYT14874;HVCN1;KP79_PYT14874;Hvcn1;T1JNY0;pdam_00020073;Hvcn1;pdam_00020073;PACLA_6A075744;CGI_10018444;A0A126Q8G2;EGW08_013790;HVCN1;ORF165927;Hvcn1;A0A126Q8G2;KP79_PYT14872;Hvcn1;KP79_PYT14872	3	GO:0005887;GO:0030171;GO:1902600	integral component of plasma membrane;voltage-gated proton channel activity;proton transmembrane transport	Cellular Component;Molecular Function;Biological Process
G5401	Hydrolase_2 domain-containing protein	525	K1PCK0_CRAGI	5.5E-59	460	144	123	85.42%	234.958	MCOR_16059;CVU88_03520;DDZ66_05525;DDX25_10495;MCOR_16063;MCOR_16061;MCOR_16062;LOC106178286;CGI_10025038;DDZ66_03415;LOC106153685;LOC106169546;LOC106169515;CGI_10004620;DDX25_10495;MCOR_16060;CGI_10009197;CGI_10009201;CGI_10023542;DDW87_00465;CGI_10023541	1	GO:0016787	hydrolase activity	Molecular Function
G5404	Hydrolase_2 domain-containing protein	786	K1PK30_CRAGI	3.1E-101	509	238	196	82.35%	376.711	A0A194AM73;pgrp_s1l;MCOR_40872;MCOR_16062;CGI_10025038;MCOR_40872;MCOR_40872;LOC106169546;LOC106169515;CGI_10004620;pgrp_s1l;MCOR_40872;MCOR_16060;pgrp_s1l;A0A194AM73;CGI_10009197;CGI_10009201;MCOR_40872;MCOR_40872;A0A194AM73;MCOR_16059;MCOR_40872;MCOR_40872;MCOR_40872;MCOR_16063;MCOR_16061;LOC106178286;MCOR_40872;LOC106153685;MCOR_40872;pgrp_s1l;MCOR_40872;CGI_10023542;A0A194AM73;CGI_10023541	1	GO:0016787	hydrolase activity	Molecular Function
G5409	Hydrolase_2 domain-containing protein	498	K1R2K7_CRAGI	7.9E-79	162	141	141	100.00%	300.827	MCOR_16059;GX014_08230;DDZ66_05525;GX393_04465;MCOR_16063;MCOR_16061;MCOR_16062;LOC106178286;CGI_10025038;DDZ66_03415;LOC106153685;LOC106169546;LOC106169515;CGI_10004620;GX014_08230;MCOR_16060;CGI_10009197;CGI_10009201;CGI_10023542;DDW87_00465;CGI_10023541	1	GO:0016787	hydrolase activity	Molecular Function
G5410	Hydrolase_2 domain-containing protein	588	K1Q3I9_CRAGI	9.7E-87	166	155	154	99.35%	327.405	sleB_2;SAMN05660826_01300;sleB_2;sleB_2;Toce_1387;MCOR_16062;sleB_2;SAMN05660826_01300;CGI_10025038;DDZ66_03415;LOC106169546;LOC106169515;CGI_10004620;MCOR_16060;CGI_10009197;CGI_10009201;DDW87_00465;Toce_1387;Toce_1387;MCOR_16059;Toce_1387;SAMN05660826_01300;Toce_1387;MCOR_16063;SAMN05660826_01300;MCOR_16061;LOC106178286;sleB_2;LOC106153685;CGI_10023542;SAMN05660826_01300;CGI_10023541	1	GO:0016787	hydrolase activity	Molecular Function
G12488	Hydrolase_4 domain-containing protein	1497	K1R4C9_CRAGI	6E-239	429	409	409	100.00%	835.869	8034124;MCOR_20495;8034124;8034124;A0A1Z5L5J7;LOC115220378;A0A2R5LCV6;MCOR_20495;8034124;KGM_215760;Abhd17b;A0A131XYB1;KP79_PYT15614;MCOR_20495;8034124;A0A1E1X4X8	4	GO:0002084;GO:0005886;GO:0008474;GO:0010008	protein depalmitoylation;plasma membrane;palmitoyl-(protein) hydrolase activity;endosome membrane	Biological Process;Cellular Component;Molecular Function;Cellular Component
G13696	Hydrolase_4 domain-containing protein	870	K1QYY5_CRAGI	2.4E-111	231	289	225	77.85%	410.609	MCOR_51773;BRAFLDRAFT_132046;mgll.L;mgll;20217664;20217664;BRAFLDRAFT_132046;mgll;mgll;mgll;mgll;20217664;BRAFLDRAFT_132046;mgll;mgll;mgll;MCOR_51773	1	GO:0016298	lipase activity	Molecular Function
G22055	Hydrolase_4 domain-containing protein	465	K1QQJ4_CRAGI	4.1E-85	391	154	153	99.35%	321.627	KP79_PYT16677;LOC109462626;MCOR_42063;LOC109462626;LOTGIDRAFT_64820;OCBIM_22019739mg;CGI_10026513;CGI_10026513;DYB25_012107;OCBIM_22019739mg;KP79_PYT16575;OCBIM_22019739mg;C0Q70_06665;LOC109462626;MCOR_42063;MCOR_42063;DYB25_012107;H257_16222;H257_16222;DYB25_012107;THRCLA_08738;106052971;THRCLA_08738;106052971;LOC115213309;THRCLA_08738;KP79_PYT16575;THRCLA_08738;KP79_PYT16575;LOC115213309;B5M09_004565;LOTGIDRAFT_131783;106052971;H257_16222;B5M09_004565;CGI_10026513;CGI_10013936;M4BKW7;THRCLA_08738;LOC106166884;CGI_10013936;LOC106166884;CGI_10013936;ORF61607;LOC106166884;B5M09_004565;LOC115213309	2	GO:0016021;GO:0016787	integral component of membrane;hydrolase activity	Cellular Component;Molecular Function
G28843	Hydrolase_4 domain-containing protein	849	K1QN84_CRAGI	2.7E-144	266	253	251	99.21%	520.005	BRAFLDRAFT_62571;MCOR_51773;20217664;W5N643;BRAFLDRAFT_62571;20217664;W5N643;20217664;W5N643;MCOR_51773;BRAFLDRAFT_62571	2	GO:0016020;GO:0047372	membrane;acylglycerol lipase activity	Cellular Component;Molecular Function
G28845	Hydrolase_4 domain-containing protein	873	K1QYY5_CRAGI	3.6E-75	231	290	189	65.17%	290.426	MCOR_51773;MCOR_51773	NA
G28846	Hydrolase_4 domain-containing protein	1017	K1QN84_CRAGI	2E-63	266	236	157	66.53%	251.906	MCOR_51773;MCOR_51773	NA
G21155	Hydrolase	753	K1PXT9_CRAGI	1.9E-41	281	157	124	78.98%	177.948	RiCNE_02610;CGI_10016319;CGI_10016319	1	GO:0016021	integral component of membrane	Cellular Component
G25054	Hydrophob_seed domain-containing protein	780	A0A210QHP7_MIZYE	0.000011	218	49	33	67.35%	59.3066	Krtap91;Krtap91;KP79_PYT17164;G6Z83_07140;KP79_PYT17164;G6Z83_07140	1	GO:0016020	membrane	Cellular Component
G28036	Hydrophob_seed domain-containing protein	2047	K1R0B7_CRAGI	3.9E-165	1627	440	335	76.14%	591.267	DM02DRAFT_711806;CGI_10027092;BU24DRAFT_146376;CGI_10027092;BU24DRAFT_146376;DM02DRAFT_711806;BU24DRAFT_146376	1	GO:0016021	integral component of membrane	Cellular Component
G7821	Hydrophobic/amphiphilic exporter-1, HAE1 family	366	L1ISA4_GUITC	1.2	2686	66	34	51.52%	40.817	EOD39_6371;EOD39_6371;SAMN04488024_10491;SAMN04488024_10491;SAMN04488024_10491;LOC103175602;SAMN04488024_10491;SAMN04488024_10491;SAMN04488024_10491;SAMN04488024_10491;LOC103175602;EOD39_6371;EOD39_6371	NA
G18086	Hydroxyacid-oxoacid transhydrogenase	414	A0A6P8WIX2_GYMAC	0.0000016	724	118	65	55.08%	60.4622	ZHAS_00019665;A0A3Q3W8H7;A0A3Q3W8H7;tlr2;A0A182QTX3;A0A1B0PP41;TLR10;A0A2M3Z6C0;tlr2;LOC100560675;ZHAS_00019665;LOC100560675;LOC117556193;A0A182IJJ4;TLR10;A0A182PDJ6;A0A3Q3W8H7;A0A3Q3W8H7;A0A182FDB3;A0A182RDJ9;A0A1B0PP41;LOC117556193;A0A2M4BSJ8;LOC103515182;tlr2;LOC117556193;TLR10;LOC100560675;A0A1B0PP41;A0A1B0PP41;ZHAS_00019665;LOC117556193;TLR10;LOC117556193;tlr2;tlr2;TLR10;LOC100560675;A0A3Q3W8H7;LOC100560675;A0A182FDB3;LOC117556193;ZHAS_00019665;TLR10;A0A182NI63;A0A3Q3W8H7;LOC100560675;TLR10;TLR10;Cfor_03309;tlr2;A0A1B0PP41;TLR10;A0A182NI63;A0A3Q3W8H7;LOC100560675;A0A1B0PP41;LOC117556193;A0A2M3ZEN6;tlr2;Cfor_03309;A0A182FDB3;LOC100560675;A0A3Q3W8H7;tlr2;A0A1B0PP41;LOC100560675;A0A1B0PP41;TLR10;ZHAS_00019665;A0A3Q3W8H7;TLR10;A0A3Q3W8H7;A0A1B0PP41;A0A1B0PP41;A0A2M4BSN0;A0A3Q3W8H7;Cfor_03309;LOC117556193;A0A182NI63;A0A1B0PP41;Cfor_03309;LOC117556193;tlr2;LOC117556193;A0A182MI02;TLR10;LOC117556193;LOC100560675;A0A182NI63;A0A2M3ZEN6;LOC100560675;A0A182NI63;A0A182FDB3;tlr2;A0A182FDB3;A0A1B0PP41;A0A3Q3W8H7;tlr2;TLR10;TLR10;ZHAS_00019665;A0A1B0PP41;A0A2M3Z6C0;A0A1B0PP41;A0A2M4BSN0;TLR10;LOC100560675;A0A182QTX3;A0A182NI63;A0A182IJJ4;A0A182PDJ6;tlr2;A0A182MI02;A0A182NI63;A0A182RDJ9;LOC100560675;Cfor_03309;A0A2M4BSJ8;A0A182FDB3;LOC103515182;tlr2;ZHAS_00019665;A0A182FDB3;A0A3Q3W8H7;tlr2;LOC117556193;A0A3Q3W8H7;LOC117556193;LOC100560675;LOC117556193	5	GO:0002224;GO:0006952;GO:0016021;GO:0016491;GO:0038023	toll-like receptor signaling pathway;defense response;integral component of membrane;oxidoreductase activity;signaling receptor activity	Biological Process;Biological Process;Cellular Component;Molecular Function;Molecular Function
G246	Hydroxyacyl-CoA dehydrogenase trifunctional multienzyme complex subunit beta	1407	R7UES8_CAPTE	1.4E-181	472	452	377	83.41%	645.195	HADHB;hadhb;A0A3Q1GJ96;hadhb;CAPTEDRAFT_181117;Hadhb;Hadhb;KP79_PYT09010;A0A3P8S9A2;A0A3Q1CYW1;hadhb;A0A3P8RFJ8;A0A3Q3RHB8;A0A3Q1CYW1;A0A3Q2VDD7;C0Q70_16862;C0Q70_16862;A0A3B4EUQ1;HADHB;Hadhb;A0A3B4EUQ1;Hadhb;Hadhb;A0A668TBG6;W5NHQ5;A0A3P9B8B5;W5NHQ5;A0A3Q1GJ96;HADHB;A0A3Q1GJ96;W5NHQ5;A0A3P9B8B5;hadhb;CAPTEDRAFT_181117;HADHB;CAPTEDRAFT_181117;KP79_PYT09010;A0A3P8S9A2;KP79_PYT09010;A0A3P8RFJ8;A0A3Q3RHB8;A0A3P8S9A2;Hadhb;hadhb;A0A3P8RFJ8;A0A3Q2VDD7;A0A3Q3RHB8;A0A3Q2VDD7;A0A3Q1CYW1;C0Q70_16862;A0A3B4EUQ1;HADHB;Hadhb;A0A668TBG6;hadhb;Hadhb;Hadhb;HADHB;A0A668TBG6;A0A3P9B8B5	1	GO:0016747	acyltransferase activity, transferring groups other than amino-acyl groups	Molecular Function
G3137	Hydroxyacyl-coenzyme A dehydrogenase, mitochondrial	972	K1PLM3_CRAGI	3.3E-169	309	323	309	95.67%	603.208	NMOB1V02_LOCUS4630;B6RB36;CGI_10007699;hadh;hadh;LOC106150701;hadh;DSTB1V02_LOCUS11871;CGI_10007699;LOC115209747;pdam_00009464;LOTGIDRAFT_203490;pdam_00009464;LOTGIDRAFT_203490;hadh;DSTB1V02_LOCUS11871;CGI_10007699;HADH;LOC113044057;CTOB1V02_LOCUS7155;A0A3Q2ZVZ2;DSTB1V02_LOCUS11871;LOC115209747;C7M84_008570;CAPTEDRAFT_163168;A0A3Q2QDA3;A0A3Q2QDA3;MCOR_32003;LOTGIDRAFT_203490;MCOR_32003;HADH;CTOB1V02_LOCUS7155;hadh;LOC106150701;C7M84_008570;LOC115209747;LOC113044021;MCOR_32003;NMOB1V02_LOCUS4630;LOC106150701;A0A3Q2ZVZ2;DSTB1V02_LOCUS11871;LOTGIDRAFT_203490;hadh;CGI_10007699;CAPTEDRAFT_163168;LOC113044057;NMOB1V02_LOCUS4630;B6RB36;hadh;MCOR_32003;LOC113044021;LOC113044057;pdam_00009464;B6RB36;NMOB1V02_LOCUS4630;HADH;CAPTEDRAFT_163168;LOC113044057;CTOB1V02_LOCUS7155;NMOB1V02_LOCUS4630;hadh;A0A3Q2ZVZ2;NMOB1V02_LOCUS4630;HADH;pdam_00009464;A0A3Q2QDA3;C7M84_008570;CAPTEDRAFT_163168;C7M84_008570;LOC113044021;hadh;CTOB1V02_LOCUS7155;A0A3Q2ZVZ2;hadh;hadh;hadh;A0A3Q2QDA3;LOC115209747;LOC106150701;MCOR_32003;NMOB1V02_LOCUS4630;LOC113044021;B6RB36	6	GO:0003735;GO:0003857;GO:0005840;GO:0006412;GO:0006631;GO:0070403	structural constituent of ribosome;3-hydroxyacyl-CoA dehydrogenase activity;ribosome;translation;fatty acid metabolic process;NAD+ binding	Molecular Function;Molecular Function;Cellular Component;Biological Process;Biological Process;Molecular Function
G14400	Hydroxymethylbilane hydrolyase	783	K1RB08_CRAGI	1.6E-94	192	190	183	96.32%	354.369	uros.S;uros;UROS;A0A2K5IX16;UROS;UROS;CGI_10028893;UROS;UROS;UROS;UROS;UROS;uros.S;UROS;CGI_10028893;CGI_10028893;MCOR_22612;CR201_G0012630;UROS;CR201_G0012630;UROS;EGK_20166;UROS;UROS;UROS;UROS;UROS;UROS;UROS;UROS;A0A2K5IX16;UROS;A0A2K5IX16;UROS;UROS;CR201_G0012630;UROS;MCOR_22612;uros;UROS;LOTGIDRAFT_231769;EGK_20166;uros;EGM_18452;UROS;UROS;uros;UROS;UROS;UROS;KP79_PYT17336;KP79_PYT17336;EGK_20166;EGM_18452;UROS;LOTGIDRAFT_231769;CR201_G0012630;A0A6H0F2G7;uros;EGK_20166;EGM_18452;UROS;A0A6H0F2G7;UROS;LOTGIDRAFT_231769;A0A6H0F2G7;KP79_PYT17336;EGM_18452;CGI_10028893;UROS;UROS;UROS;A0A2K5IX16;UROS;UROS;UROS;UROS;UROS;UROS;LOTGIDRAFT_231769;UROS;UROS;UROS;A0A2K5IX16;UROS;MCOR_22612;UROS;MCOR_22612;uros.S;UROS;A0A6H0F2G7;uros;KP79_PYT17336;MCOR_22612;uros.S;UROS	3	GO:0004852;GO:0006780;GO:0006782	uroporphyrinogen-III synthase activity;uroporphyrinogen III biosynthetic process;protoporphyrinogen IX biosynthetic process	Molecular Function;Biological Process;Biological Process
G32175	Hydroxymethylbilane synthase	1095	K1QN67_CRAGI	7.8E-197	371	371	362	97.57%	695.271	hmbsb;A0A3Q1GY69;PHYPO_G00060170;HMBSA;A0A3Q3K2I8;MCOR_25594;A0A3Q3ML53;ORF60689;A0A3Q3ML53;A0A3Q3JS34;A0A7N6BJV5;ORF60689;MCOR_25594;MCOR_25594;A0A3Q3ML53;FD755_017378;PHYPO_G00060170;MCOR_25594;A0A3Q1GY69;HMBSA;A0A7N8YDU5;A0A3Q3SPQ5;ORF60689;KP79_PYT10063;HMBS;FD755_017378;CGI_10011973;KP79_PYT10063;HMBS;hmbsb;HMBS;A0A7N8YDU5;CGI_10011973;KP79_PYT10063;PHYPO_G00060170;FD755_017378;A0A3Q3SPQ5;FD755_017378;hmbsb;PHYPO_G00060170;A0A7N9AWM4;hmbsb;HMBS;HMBS;HMBS;CGI_10011973;KP79_PYT10063;HMBS;A0A7N6FBD8;KP79_PYT10063;HMBS;A0A7N6BJV5;A0A3Q3JS34;hmbsb;FD755_017378;hmbsb;A0A7N9AWM4;HMBSA;PHYPO_G00060170;A0A7N6BJV5;hmbsb;HMBS;CGI_10022618;FD755_017378;A0A3Q3JS34;hmbsb;A0A3Q3SPQ5;A0A3Q3JS34;A0A3Q1GY69;A0A3Q3K2I8;CGI_10022618;hmbsb;A0A3Q3K2I8;CGI_10022618;ORF60689;A0A3Q3JS34;KP79_PYT10063;A0A3Q3K2I8;MCOR_25594;HMBSA;A0A3Q1GY69;A0A3Q3ML53;A0A3Q3SPQ5;A0A3Q3ML53;CGI_10011973;HMBSA;A0A3Q1GY69;ORF60689;A0A3Q3ML53;A0A7N6FBD8;A0A3Q1GY69;ORF60689;A0A7N6FBD8;HMBS;A0A3Q3K2I8;A0A3Q3JS34;MCOR_25594;A0A3Q3SPQ5;A0A7N9AWM4;PHYPO_G00060170;A0A3Q3SPQ5;HMBS;A0A7N8YDU5;HMBS;CGI_10011973;A0A3Q3K2I8;HMBSA;CGI_10011973;CGI_10022618	3	GO:0004418;GO:0005737;GO:0006783	hydroxymethylbilane synthase activity;cytoplasm;heme biosynthetic process	Molecular Function;Cellular Component;Biological Process
G26021	Hydroxymethylbilane synthase	1140	K1PAS9_CRAGI	1.8E-90	378	179	177	98.88%	342.043	MCOR_25594;ORF122256;HMBS;ORF60689;LOC101345059;ORF60692;EI555_000605;ORF60689;HMBS;mMyoMyo1_006346;HMBS;MCOR_25594;MCOR_25594;HMBS;MCOR_25594;HMBS;EI555_000605;ORF60689;KP79_PYT10063;HMBS;CGI_10011973;H920_07493;HMBS;H920_07493;KP79_PYT10063;HMBS;HMBS;HMBS;H920_07493;CGI_10011973;KP79_PYT10063;HMBS;HMBS;LOC101345059;EI555_000605;HMBS;EI555_000605;106068126;CGI_10011973;KP79_PYT10063;LOC109464408;HMBS;HMBS;LOC101345059;KP79_PYT10063;LOC109464408;HMBS;ORF60692;ORF122256;106068126;LOC101345059;ORF122256;HMBS;H920_07493;106068126;HMBS;106068126;LOC101345059;ORF60692;LOC101345059;mMyoMyo1_006346;LOC101345059;HMBS;ORF60689;HMBS;HMBS;LOC109464408;KP79_PYT10063;HMBS;ORF122256;MCOR_25594;mMyoMyo1_006346;HMBS;HMBS;CGI_10011973;HMBS;HMBS;106068126;ORF60689;HMBS;HMBS;ORF60689;106068126;106068126;mMyoMyo1_006346;ORF122256;mMyoMyo1_006346;LOC101345059;HMBS;HMBS;ORF122256;H920_07493;LOC101345059;HMBS;mMyoMyo1_006346;LOC101345059;ORF60692;MCOR_25594;HMBS;HMBS;LOC101345059;106068126;LOC101345059;LOC109464408;LOC109464408;CGI_10011973;HMBS;H920_07493;LOC109464408;ORF60692;ORF60692;HMBS;CGI_10011973;HMBS;HMBS	3	GO:0004418;GO:0006782;GO:0018160	hydroxymethylbilane synthase activity;protoporphyrinogen IX biosynthetic process;peptidyl-pyrromethane cofactor linkage	Molecular Function;Biological Process;Biological Process
G13830	Hydroxymethylpyrimidine kinase	789	K1S0C6_CRAGI	5.6E-119	251	241	222	92.12%	435.647	thiD;thiD;thiD;thiD;thiD;thiD	NA
G7737	Hydroxysteroid 11-beta-dehydrogenase 1-like protein	888	A0A210PW67_MIZYE	3E-93	329	291	220	75.60%	350.517	Hsd11b1_1;Hsd11b1_1;Hsd11b1_1;MCOR_35809;Hsd11b1_1;MCOR_35809;Hsd11b1_1;MCOR_35809;Hsd11b1_1;MCOR_35809;Hsd11b1_1;Hsd11b1_0;MCOR_35809;C0Q70_03194;MCOR_35809;Hsd11b1_1;MCOR_35809;OCBIM_22027022mg;LOC115216330;KP79_PYT23245;KP79_PYT01597;LOTGIDRAFT_138116;Hsd11b1_1;Hsd11b1_1;MCOR_35809;Hsd11b1_1	2	GO:0016021;GO:0070524	integral component of membrane;11-beta-hydroxysteroid dehydrogenase (NADP+) activity	Cellular Component;Molecular Function
G35513	Hydroxysteroid 17-beta dehydrogenase 6	1020	K1Q686_CRAGI	1.7E-166	316	316	300	94.94%	594.349	KP79_PYT23696;HSD17B6;ORF44250;HSD17B6;HSD17B6;HSD17B6;HSD17B6;KP79_PYT23696;HSD17B6;HSD17B6;HSD17B6;EGK_03816;HSD17B6;HSD17B6;EGK_03816;HSD17B6;HSD17B6;HSD17B6;CGI_10022188;HSD17B6;HSD17B6;HSD17B6;HSD17B6;HSD17B6;HSD17B6;HSD17B6;HSD17B6;HSD17B6;HSD17B6;HSD17B6;HSD17B6;HSD17B6;HSD17B6;HSD17B6;HSD17B6;HSD17B6;HSD17B6;HSD17B6;HSD17B6;HSD17B6;HSD17B6;HSD17B6;HSD17B6;HSD17B6;HSD17B6;HSD17B6;HSD17B6;HSD17B6;HSD17B6;HSD17B6;HSD17B6;HSD17B6;HSD17B6;KP79_PYT24003;HSD17B6;HSD17B6;HSD17B6;HSD17B6;HSD17B6;HSD17B6;HSD17B6;EGK_03816;EGM_03398;HSD17B6;HSD17B6;EGK_03816;HSD17B6;HSD17B6;HSD17B6;HSD17B6;HSD17B6;C0Q70_09790;HSD17B6;HSD17B6;HSD17B6;HSD17B6;HSD17B6;HSD17B6;HSD17B6;HSD17B6;ORF44250;HSD17B6;HSD17B6;HSD17B6;HSD17B6;C0Q70_09790;HSD17B6;HSD17B6;EGK_03816;ORF44250;HSD17B6;KP79_PYT23696;HSD17B6;EGK_03816;HSD17B6;LOTGIDRAFT_141736;HSD17B6;EGK_03816;C0Q70_09790;HSD17B6;HSD17B6;HSD17B6;HSD17B6;HSD17B6;EGK_03816;HSD17B6;HSD17B6;HSD17B6;HSD17B6;HSD17B6;EGK_03816;HSD17B6	1	GO:0033764	steroid dehydrogenase activity, acting on the CH-OH group of donors, NAD or NADP as acceptor	Molecular Function
G35165	Hydroxysteroid dehydrogenase-like protein 2	846	K1QT63_CRAGI	3.7E-154	281	281	280	99.64%	552.747	COCMIDRAFT_93670;CGI_10015884;KP79_PYT13627;BCR33DRAFT_854622;BRAFLDRAFT_228835;106050903;C0Q70_18657;C0Q70_18657;DGYR_LOCUS6179;C0Q70_18657;LOC106150859;HKN21_00580;MCOR_46685;LOC109473633;DM02DRAFT_536958;SmJEL517_g02444;PACLA_6A047419;EGW08_015802;COCSADRAFT_180429;LOC106178912;ORF78810;BRAFLDRAFT_228835;LOTGIDRAFT_220526	2	GO:0016021;GO:0016491	integral component of membrane;oxidoreductase activity	Cellular Component;Molecular Function
G11812	HYLS1_C domain-containing protein	930	A0A6J8A437_MYTCO	8.2E-100	319	320	243	75.94%	372.474	A0A673K6R5;LOC107597141;LOC115208707;BRAFLDRAFT_79227;W5NIT9;LOC107680541;LOC107674570;LOC107597141;KP79_PYT10465;LOC116305256;Hyls1;LOC109483825;A0A7M7LP08;MCOR_24887;Hyls1;LOC109483825;W5NIT9;C0Q70_13532;A0A673K6R5;BRAFLDRAFT_79227;C0Q70_13532;W5NIT9;A0A673K6R5;Hyls1;KP79_PYT10465;W5NIT9;LOC107674570;hyls1;LOC115208707;v1g238705;MCOR_3348;KP79_PYT10465;v1g238705;LOC106178014;A0A673K6R5;MCOR_3348;DGYR_LOCUS11511;MCOR_3348;hyls1;LOC116305256;DGYR_LOCUS11511;DGYR_LOCUS11511;LOC109483825;LOC115208707;KP79_PYT10465;LOC109483825;LOTGIDRAFT_156759;KP79_PYT10465;A0A7M7LP08;LOC115208707;C0Q70_13532;v1g238705;A0A7M7LP08;LOTGIDRAFT_156759;C0Q70_13532;v1g238705;LOTGIDRAFT_156759;A0A7M7LP08;LOC107680541;DGYR_LOCUS11511;BRAFLDRAFT_79227;MCOR_24887;v1g238705;LOC107680541;LOC106178014;LOC115208707;C0Q70_13532;v1g238705;hyls1;MCOR_3348;W5NIT9;BRAFLDRAFT_79227;MCOR_3348;Hyls1;hyls1;MCOR_24887;LOC109483825;LOC116305256;BRAFLDRAFT_79227;LOC107674570;LOC116305256;LOC106178014;LOC107674570;MCOR_24887;A0A7M7LP08;DGYR_LOCUS11511;C0Q70_13532;LOTGIDRAFT_156759;DGYR_LOCUS11511;KP79_PYT10465;LOC116305256;BRAFLDRAFT_79227;LOC107674570;LOC115208707;LOC107680541;MCOR_3348;LOC109483825;A0A7M7LP08;LOC106178014;v1g238705;hyls1;LOC107597141;BRAFLDRAFT_79227;LOC116305256;LOC107680541;BRAFLDRAFT_79227;LOTGIDRAFT_156759;BRAFLDRAFT_79227;MCOR_24887;LOC107680541;Hyls1;LOC107597141;MCOR_24887;A0A673K6R5;v1g238705;LOC106178014;LOC107597141;LOC107597141;W5NIT9;Hyls1;LOC107674570;W5NIT9;W5NIT9;hyls1;W5NIT9;A0A673K6R5;LOTGIDRAFT_156759;LOC106178014;v1g238705	3	GO:0005737;GO:0005814;GO:0030030	cytoplasm;centriole;cell projection organization	Cellular Component;Cellular Component;Biological Process
G14033	Hyphal_reg_CWP domain-containing protein	582	A0A210QLT0_MIZYE	0.024	157	106	52	49.06%	46.9802	A0A0P5BNK6;F6K52_29650;A0A0P5CPI1;A0A0P5TXW8;APZ42_026814;A0A0N8AFD3;A0A0P5EFU5;A0A0P5SL43;A0A0P5BFD7;A0A0P5E268;F6K52_29650;A0A0P5AAK5;GWK60_J00011;A0A0P5SL35;GWK60_J00011;F6K52_29650;A0A0P5XH35;F6K52_29650;A0A0P5EB97;A0A0N8AHQ9;A0A0P5AQ41;A0A0P5ZFM5	NA
G17759	Hyphally-regulated cell wall protein	2047	K1RBV2_CRAGI	3.2E-244	1408	637	472	74.10%	853.973	GBO82_00205;DFA_09434;HMPREF0623_1365;HMPREF9024_00037;HMPREF9024_00037;MYPE6470;MYPE6470;S101189_00042;DFA_09434;MYPE6470;MYPE6470;MYPE6470;S101189_00042;MYPE6470;DFA_09434;MYPE6470;GBO82_00205;HMPREF0623_1365;MYPE6470;MYPE6470;MYPE6470	1	GO:0110165	cellular anatomical entity	Cellular Component
G6222	Hypothetical conserved protein	456	K1P3R0_CRAGI	3.6E-41	147	113	90	79.65%	175.637	LOC105224573;LOC106153277;LOC105224573;LOC106153277;g.37858;OCBIM_22028150mg;CGI_10013060;g.37858;CGI_10013060;OCBIM_22028150mg;c0_g1_i1;CGI_10013060;c0_g1_i1;LOC118766687;LOC118766687;CGI_10013060;MCOR_36061;MCOR_36061	NA
G2739	Hypothetical protein	1956	A0A7R9RY71_9CRUS	4.9	90	61	41	67.21%	42.743	EGK_15737;EGK_15737	NA
G18752	Hypothetical protein	723	A0A7S2RWV9_9STRA	0.000034	171	120	53	44.17%	57.3806		NA
G31293	Hypotheticalsprotein	540	K1QDT8_CRAGI	5.6E-30	157	88	70	79.55%	138.658	BKH41_04865;BKH41_04865;BKH41_04865;BKH41_04865;BKH41_04865;BKH41_04865;BKH41_04865;BKH41_04865	NA
G35411	Hypoxanthine phosphoribosyltransferase	675	K1RH42_CRAGI	4E-124	224	224	224	100.00%	452.21	HPRT1;HPRT;LOC107661384;LOC107661384;HPRT1;HPRT1;F7725_009778;HPRT1;HPRT1;HPRT1;HPRT1;F7725_009778;CGI_10026468;LOC107661384;HPRT1;HPRT1;HPRT1;LOC107751968;HPRT1;LOC107661384;HPRT1;HPRT1;HPRT1;LOC107751968;HPRT1;LOC107560739;LOC107661384;HPRT1;HPRT1;EGW08_014827;HPRT1;LOC107661384;HPRT1;MCOR_19603;HPRT1;F7725_009778;HPRT;MCOR_19603;LOC107661384;HPRT1;HPRT1;HPRT1;LOC107560739;B6RB75;LOC107560739;HPRT1;LOC107661384;LOC107661384;HPRT;CGI_10026468;HPRT1;B6RB75;EGW08_014827;HPRT1;HPRT1;HPRT1;LOC107560739;HPRT1;C0Q70_09377;LOC107560739;HPRT1;HPRT1;HPRT1;HPRT1;HPRT1;CGI_10026468;LOC107751968;EGW08_014827;EGW08_014827;LOC107751968;106060467;HPRT;LOC107751968;LOC107751968;LOC107560739;C0Q70_09377;HPRT1;LOC107560739;HPRT1;HPRT1;106060467;C0Q70_09377;HPRT1;EGW08_014827;HPRT1;LOC107661384;HPRT1;MCOR_19603;HPRT1;106060467;HPRT1;LOC107560739;HPRT;F7725_009778;CGI_10026468;HPRT1;LOC107751968;HPRT1;HPRT1;LOC107661384;HPRT1;LOC107661384;CGI_10026468;MCOR_19603;C0Q70_09377;LOC107751968;HPRT1;B6RB75;LOC107560739;LOC107560739;HPRT1;HPRT1;LOC107751968;HPRT1;HPRT1;HPRT1;MCOR_19603;HPRT1;HPRT1;HPRT1;HPRT;106060467;HPRT1;106060467;LOC107751968;HPRT1;HPRT;HPRT1;HPRT1;MCOR_19603;HPRT1;EGW08_014827;LOC107560739;B6RB75;MCOR_19603;HPRT1;HPRT1;HPRT1;HPRT1;LOC107560739;HPRT1;LOC107560739;HPRT1;HPRT1;HPRT1;F7725_009778;CGI_10026468;HPRT1;HPRT1;HPRT1;HPRT1;HPRT;LOC107661384;HPRT1;LOC107560739;HPRT1;F7725_009778;HPRT1;HPRT1;CGI_10026468;HPRT1;LOC107560739;HPRT1;HPRT1;LOC107751968;HPRT1;HPRT1;F7725_009778;LOC107560739;HPRT1;LOC107751968;LOC107751968;HPRT1;HPRT1;HPRT;HPRT1;C0Q70_09377;EGW08_014827;EGW08_014827;LOC107751968;B6RB75;HPRT1;EGW08_014827;HPRT1;HPRT1;HPRT1;LOC107661384;B6RB75;106060467;C0Q70_09377;LOC107560739;HPRT1;HPRT1;HPRT1;HPRT1;C0Q70_09377;HPRT1;HPRT1;C0Q70_09377;LOC107661384;HPRT1;F7725_009778;HPRT1;106060467;LOC107661384;HPRT1;HPRT1;CGI_10026468;HPRT1;HPRT1;LOC107751968;HPRT1;HPRT1;HPRT1;LOC107751968;HPRT1;MCOR_19603;B6RB75;MCOR_19603;HPRT1;B6RB75;HPRT1;LOC107751968;HPRT1;C0Q70_09377;HPRT;106060467;HPRT1;B6RB75;LOC107751968;MCOR_19603;F7725_009778;HPRT1;HPRT1;HPRT1;HPRT1;106060467;HPRT1;HPRT1;LOC107751968;106060467;HPRT1;LOC107560739;HPRT1;LOC107560739;CGI_10026468;HPRT1;HPRT1;F7725_009778;LOC107661384;HPRT1;LOC107751968;HPRT1;HPRT1;HPRT1;C0Q70_09377;HPRT1;B6RB75;LOC107661384;LOC107560739;HPRT1;HPRT1;CGI_10026468;HPRT1;EGW08_014827;HPRT1;HPRT1;LOC107661384;LOC107661384;106060467	25	GO:0000166;GO:0000287;GO:0001913;GO:0001975;GO:0004422;GO:0005829;GO:0006166;GO:0006168;GO:0006178;GO:0007625;GO:0007626;GO:0021756;GO:0021895;GO:0021954;GO:0032263;GO:0032264;GO:0042802;GO:0043103;GO:0044209;GO:0045964;GO:0046038;GO:0046651;GO:0048813;GO:0051289;GO:0052657	nucleotide binding;magnesium ion binding;T cell mediated cytotoxicity;response to amphetamine;hypoxanthine phosphoribosyltransferase activity;cytosol;purine ribonucleoside salvage;adenine salvage;guanine salvage;grooming behavior;locomotory behavior;striatum development;cerebral cortex neuron differentiation;central nervous system neuron development;GMP salvage;IMP salvage;identical protein binding;hypoxanthine salvage;AMP salvage;positive regulation of dopamine metabolic process;GMP catabolic process;lymphocyte proliferation;dendrite morphogenesis;protein homotetramerization;guanine phosphoribosyltransferase activity	Molecular Function;Molecular Function;Biological Process;Biological Process;Molecular Function;Cellular Component;Biological Process;Biological Process;Biological Process;Biological Process;Biological Process;Biological Process;Biological Process;Biological Process;Biological Process;Biological Process;Molecular Function;Biological Process;Biological Process;Biological Process;Biological Process;Biological Process;Biological Process;Biological Process;Molecular Function
G13549	Hypoxia-inducible factor 1-alpha	2047	B6ZGN4_CRAGI	0	698	665	664	99.85%	1348.57	EGW08_011969;LOC106156050;LOC115809793;ORF35837;LOC115809793;C0Q70_14223;EGW08_011969;LOC115809793;LOC106156050;KP79_PYT09486;ORF35837;C0Q70_14223;C0Q70_14223;A0A4D6WH33;ORF35837;LOC115809793;KP79_PYT09486;LOC106156050;EGW08_011969;106066304;CGI_10017861;LOC106156050;LOC115809793;C0Q70_14223;C0Q70_14223;LOC106156050;LOC106156050;KP79_PYT09486;LOC115809793;LOC106156050;KP79_PYT09486;HIF-1a;LOC106156050;CGI_10017861;LOC115809793;M1K779;HIF1a;A0A4D6WH33;LOC115809793;ORF35837;HIF1a;ORF35837;C0Q70_14223;C0Q70_14223;ORF35837;LOC106156050;LOC115809793;HIF-1a;LOC115809793;M1K779;KP79_PYT09486;HIF1a;KP79_PYT09486;LOC106156050;ORF35837;LOC106156050;LOC106156050;KP79_PYT09486;HIF1A;HIF1A;HIF-1a;HIF-1a;M1K779	2	GO:0006355;GO:0046983	regulation of transcription, DNA-templated;protein dimerization activity	Biological Process;Molecular Function
G1459	Hypoxia-inducible factor 1-alpha inhibitor	1158	K1QAN6_CRAGI	5.9E-97	536	358	261	72.91%	363.614	A0A667HIL1;Prg4;A0A3Q3NGG9;A0A3Q3NGG9;A0A3Q3NGG9;A0A3Q3NGG9;Prg4;Prg4;HMPREF9180_0810;A0A3Q3NGG9;LOC117566571;Prg4;A0A4W6DC11;HMPREF9180_0810;Prg4;A0A3Q3NGG9;A0A3Q3NGG9;A0A182JVR7;HMPREF9180_0810;Prg4;HMPREF9180_0810;Prg4;RR48_03203;PRG4;A0A667HIL1;Prg4;LOC117566571;Prg4;A0A182JVR7;A0A182JVR7;A0A182JVR7;HMPREF9180_0810;PRG4;PRG4;HMPREF9180_0810;A0A667HIL1;RR48_03203;PRG4;Prg4;A0A667HIL1;A0A667HIL1;A0A3Q3NGG9;PRG4;A0A3Q3NGG9;A0A3Q3NGG9	NA
G13515	Hypoxia-inducible factor alpha-like isoform a	2047	A0A167QPK5_CRAGI	0	888	682	647	94.87%	1290.02	A0A167QPT0;BSL78_06181;CGI_10006938;LOC109471081;CGI_10006937;EB796_008002;LOTGIDRAFT_159865;A0A167QPN7;Q30HV7;A0A167QPK5;Q30HV7;BSL78_06181;A0A7M7LPM7;A0A167QPN7;A0A167QPT0;A0A167QPT0;A0A167QPS5;A0A7M7HGI9;BSL78_06181;EB796_008002;CGI_10006937;Q30HV7;BSL78_06181;C0Q70_13076;EGW08_005662;Q30HV7;A0A167QPT0;CGI_10006937;LOC109471081;A0A167QPT0;EB796_008002;MCOR_12247;CGI_10006937;C0Q70_13076;LOC109471081;EB796_008002;BSL78_06181;A0A167QPT0;EB796_008002;Q30HV7;LOC109471081;MCOR_12247;EB796_008002;A0A7M7HGI9;A0A167QPS5;CGI_10006937;KP79_PYT09370;Q30HV7;A0A7M7LPM7;A0A167QPK5;A0A7M7HKC6;Q30HV7;CGI_10006937;BSL78_06181;EB796_008002;A0A7M7HKC6	6	GO:0003677;GO:0003700;GO:0005667;GO:0005737;GO:0006355;GO:0046983	DNA binding;DNA-binding transcription factor activity;transcription regulator complex;cytoplasm;regulation of transcription, DNA-templated;protein dimerization activity	Molecular Function;Molecular Function;Cellular Component;Cellular Component;Biological Process;Molecular Function
G27828	Hypoxia up-regulated protein 1	2047	K1QBF7_CRAGI	0	1022	634	612	96.53%	1187.94	LOC106165256;LOC109469218;LOC109469218;LOC115221816;KP79_PYT22556;CGI_10027129;ORF118900;MCOR_58025;LOC106165256;HYOU1;LOTGIDRAFT_222757;LOTGIDRAFT_222757;LOC106165256;LOC106165256;LOC109469218;LOC109469218;LOTGIDRAFT_222757;LOC106165256;LOC106165256;LOC109469218;ORF118900;LOC109469218;MCOR_58025;MCOR_58025;CGI_10027129;LOC106165256;MCOR_58025;KP79_PYT22556;ORF118912;LOC109469218;OCBIM_22001014mg;HYOU1;EGW08_021660;LOTGIDRAFT_222757;LOC106165256;LOC109469218;LOC115221816;LOC106165256;MCOR_58025;EGW08_021660;LOC106165256;MCOR_58025;OCBIM_22001014mg;ORF118912;MCOR_58025;MCOR_58025	2	GO:0005524;GO:0016021	ATP binding;integral component of membrane	Molecular Function;Cellular Component
G32389	Hypoxia up-regulated protein 1	1065	K1PYA5_CRAGI	3E-161	338	338	300	88.76%	577.015	Avbf_15121;rps3;ftsY;ftsY;D0530_11845;rps3;rps3;ftsY;L593_14020;ftsY;Avbf_15121;rps3;rps3;ALC60_06859;ALC60_06859;UCRPC4_g04736;UCRPC4_g04736;ftsY;UCRPC4_g04736;Avbf_15121;UCRPC4_g04736;Avbf_15121;27498;UCRPC4_g04736;ftsY;Avbf_15121;UCRPC4_g04736;G3A45_11630;Avbf_15121;Y919_11310;Avbf_15121;D0530_11845;27498;L593_14020;Avbf_15121;27498;rps3;UCRPC4_g04736;UCRPC4_g04736;UCRPC4_g04736;ftsY;Avbf_15121;UCRPC4_g04736;SAMN02745135_02055;ftsY;ftsY;rps3;UCRPC4_g04736;Avbf_15121;UCRPC4_g04736;27498;L593_14020	NA
G18479	HYR domain-containing protein	1983	K1PC90_CRAGI	0	767	634	593	93.53%	1267.68	25143;LOC107600959;25143;CGI_10009767;25143;MCOR_4955;25143;25143;MCOR_4955;CGI_10022703;MCOR_4955;A0A7M7NU54;25143;LOTGIDRAFT_153999;25143;A0A194ALV6;25143;MCOR_22155;CGI_10022703;A0A7M7NU54;25143;8229486;KP79_PYT07590;MCOR_22155;MCOR_22155;25143;GSOID_T00008131001;MCOR_22153;GSOID_T00008131001;KP79_PYT07590;MCOR_22153;LOTGIDRAFT_153999;LOC107600959;MCOR_37960;25143;GSOID_T00008131001;MCOR_22155;MCOR_4955;KP79_PYT07590;KP79_PYT07590;CGI_10009767;MCOR_4955;25143;KP79_PYT07590;MCOR_22153;25143;MCOR_22155;LOC107600959;MCOR_22153;MCOR_4955;MCOR_22155;25143;MCOR_22155;A0A7M7PNJ5;LOTGIDRAFT_153999;A0A194ALV6;MCOR_22155;MCOR_22155;A0A7M7NU54;LOTGIDRAFT_153999;CGI_10022703;8229486;MCOR_4955;MCOR_22153;MCOR_22153;GSOID_T00008131001;LOTGIDRAFT_153999;MCOR_37960;LOTGIDRAFT_153999;KP79_PYT07590;LOC107600959	3	GO:0009987;GO:0016021;GO:0050789	cellular process;integral component of membrane;regulation of biological process	Biological Process;Cellular Component;Biological Process
G18483	HYR domain-containing protein	684	K1PC90_CRAGI	1.8E-100	767	214	183	85.51%	373.629	MCOR_22155;A0A7M6DKL2;KP79_PYT07590;A0A7M5X0G7;A0A7M5WWB1;KP79_PYT07590;CGI_10009767;KP79_PYT07590;A0A7M5X012;MCOR_22153;CGI_10009767;MCOR_22155;BXY64_4258;A0A7M5WWX8;A0A7M6DKM8;CGI_10019041;MCOR_22153;MCOR_22155;MCOR_22155;A0A7M5X0Z3;A0A194ALV6;MCOR_22155;A0A194ALV6;MCOR_22155;MCOR_22155;CGI_10019041;KP79_PYT07590;MCOR_22153;MCOR_22153;A0A7M5X1P4;MCOR_22155;MCOR_22155;MCOR_22153;MCOR_37960;KP79_PYT07590;MCOR_22153;KP79_PYT07590;MCOR_37960	1	GO:0016021	integral component of membrane	Cellular Component
G7217	I/LWEQ domain-containing protein	762	A0A6J8A7B0_MYTCO	1.1E-76	2555	233	179	76.82%	295.049	ORF201648;ORF201633;ORF201522;MCOR_4508;ORF201648;106064040;ORF201565;LOC106163355;LOC106155859;C0Q70_03333;ORF201633;ORF201458;LOTGIDRAFT_218488;C0Q70_03333;LOTGIDRAFT_218488;ORF201633;C0Q70_03333;LOC106163355;LOC106155859;C0Q70_03333;106064040;106064040;MCOR_4508;LOC106155859;LOC106155859;106064040;LOC106163355;MCOR_4508;MCOR_4508;MCOR_4508;ORF201633;ORF201565;ORF201565;LOC106155859;MCOR_4508;MCOR_4508;LOC115226299;MCOR_4508;ORF201364;LOC106155859;MCOR_4508;ORF201633;LOC106155859;LOC106155859;MCOR_4508;ORF201458;ORF201446;LOTGIDRAFT_218488;ORF201607;ORF201607;ORF201446;LOC106155859;C0Q70_03333;MCOR_4508;ORF201607;ORF201446;ORF201633;ORF201458;LOC106155859;ORF201446;MCOR_4508;ORF201607;LOC106155859;C0Q70_03333;MCOR_4508;ORF201522;ORF201522;LOC106163355;MCOR_4508;ORF201446;ORF201607;LOC115226299;LOC106155859;ORF201458;ORF201364;LOC106163355;MCOR_4508;MCOR_4508;C0Q70_03333;ORF201633;LOC106155859;MCOR_4508;MCOR_4508;ORF201364;LOC106155859;LOC106155859;ORF201522;LOTGIDRAFT_218488;ORF201522;MCOR_4508;MCOR_4508;ORF201364;LOTGIDRAFT_218488;LOC106155859;MCOR_4508;MCOR_4508;ORF201633;MCOR_4508;C0Q70_03333;LOC106155859;LOC106163355;ORF201607;LOC106155859;MCOR_4508;MCOR_4508;106064040;ORF201446;ORF201607;ORF201364;LOC106155859;MCOR_4508;ORF201446;LOC115226299;ORF201364;ORF201522;106064040;MCOR_4508;MCOR_4508;C0Q70_03333;MCOR_4508;LOTGIDRAFT_218488;MCOR_4508;ORF201522;LOC106155859;LOC115226299;MCOR_4508;ORF201633;ORF201446;MCOR_4508;ORF201607;ORF201607;LOTGIDRAFT_218488;ORF201446;ORF201522;ORF201522;ORF201458;ORF201565;ORF201364;ORF201648;ORF201648;LOC106155859;ORF201565;ORF201648;LOTGIDRAFT_218488;MCOR_4508;LOC106155859;ORF201364;ORF201648;LOC106155859;106064040;ORF201565;ORF201364;ORF201648;LOTGIDRAFT_218488;LOC115226299;LOC106163355;106064040;LOC106155859;LOC106155859;ORF201565;LOC106155859;LOC115226299;ORF201458;ORF201565;LOC115226299;ORF201565;MCOR_4508;ORF201458;ORF201648;LOC106155859;MCOR_4508;ORF201648;ORF201458;LOC115226299;ORF201458;LOC115226299;MCOR_4508;LOC106163355;LOC106163355	8	GO:0001726;GO:0005200;GO:0005737;GO:0005856;GO:0005925;GO:0007010;GO:0007155;GO:0051015	ruffle;structural constituent of cytoskeleton;cytoplasm;cytoskeleton;focal adhesion;cytoskeleton organization;cell adhesion;actin filament binding	Cellular Component;Molecular Function;Cellular Component;Cellular Component;Cellular Component;Biological Process;Biological Process;Molecular Function
G7231	I/LWEQ domain-containing protein	1311	K1Q6W3_CRAGI	7E-177	579	394	345	87.56%	629.402	ORF201648;ORF201633;ORF201522;MCOR_4508;ORF201648;ORF201565;LOC106163355;LOC106155859;C0Q70_03333;ORF201633;ORF201458;LOTGIDRAFT_218488;C0Q70_03333;LOTGIDRAFT_218488;ORF201633;C0Q70_03333;LOC106163355;CGI_10003914;CGI_10003914;LOC106155859;C0Q70_03333;MCOR_4508;LOC106155859;LOC106155859;LOC106163355;MCOR_4508;MCOR_4508;MCOR_4508;ORF201633;ORF201565;ORF201565;LOC106155859;MCOR_4508;EGW08_014935;MCOR_4508;MCOR_4508;ORF201364;LOC106155859;MCOR_4508;ORF201633;LOC106155859;LOC106155859;MCOR_4508;ORF201458;ORF201446;LOTGIDRAFT_218488;ORF201607;ORF201607;ORF201446;LOC106155859;C0Q70_03333;MCOR_4508;ORF201607;ORF201446;ORF201633;ORF201458;LOC106155859;ORF201446;MCOR_4508;ORF201607;LOC106155859;C0Q70_03333;MCOR_4508;ORF201522;ORF201522;LOC106163355;MCOR_4508;ORF201446;ORF201607;LOC106155859;ORF201458;ORF201364;LOC106163355;MCOR_4508;MCOR_4508;C0Q70_03333;ORF201633;LOC106155859;MCOR_4508;MCOR_4508;ORF201364;LOC106155859;LOC106155859;ORF201522;LOTGIDRAFT_218488;ORF201522;MCOR_4508;MCOR_4508;ORF201364;LOTGIDRAFT_218488;LOC106155859;EGW08_014935;MCOR_4508;MCOR_4508;ORF201633;MCOR_4508;C0Q70_03333;LOC106155859;LOC106163355;ORF201607;LOC106155859;MCOR_4508;MCOR_4508;ORF201446;ORF201607;ORF201364;LOC106155859;MCOR_4508;ORF201446;EGW08_014935;ORF201364;ORF201522;MCOR_4508;MCOR_4508;C0Q70_03333;CGI_10003914;MCOR_4508;LOTGIDRAFT_218488;MCOR_4508;ORF201522;LOC106155859;MCOR_4508;ORF201633;ORF201446;MCOR_4508;ORF201607;ORF201607;LOTGIDRAFT_218488;ORF201446;ORF201522;ORF201522;ORF201458;EGW08_014935;ORF201565;ORF201364;ORF201648;ORF201648;LOC106155859;ORF201565;ORF201648;LOTGIDRAFT_218488;MCOR_4508;LOC106155859;ORF201364;ORF201648;LOC106155859;ORF201565;ORF201364;ORF201648;LOTGIDRAFT_218488;LOC106163355;LOC106155859;LOC106155859;ORF201565;LOC106155859;ORF201458;ORF201565;ORF201565;MCOR_4508;CGI_10003914;ORF201458;ORF201648;LOC106155859;CGI_10003914;MCOR_4508;ORF201648;ORF201458;ORF201458;MCOR_4508;LOC106163355;LOC106163355	8	GO:0001726;GO:0005200;GO:0005737;GO:0005856;GO:0005925;GO:0007010;GO:0007155;GO:0051015	ruffle;structural constituent of cytoskeleton;cytoplasm;cytoskeleton;focal adhesion;cytoskeleton organization;cell adhesion;actin filament binding	Cellular Component;Molecular Function;Cellular Component;Cellular Component;Cellular Component;Biological Process;Biological Process;Molecular Function
G7232	I/LWEQ domain-containing protein	753	K1Q2B5_CRAGI	9.7E-70	568	193	155	80.31%	271.937	ORF201648;ORF201522;MCOR_4508;ORF201648;106064040;ORF201565;LOC106163355;LOC106155859;C0Q70_03333;ORF201458;LOTGIDRAFT_218488;C0Q70_03333;LOTGIDRAFT_218488;C0Q70_03333;LOC106163355;LOC106155859;C0Q70_03333;106064040;106064040;MCOR_4508;LOC106155859;LOC106155859;106064040;LOC106163355;MCOR_4508;MCOR_4508;MCOR_4508;ORF201565;ORF201565;LOC106155859;MCOR_4508;MCOR_4508;LOC115226299;MCOR_4508;ORF201364;LOC106155859;MCOR_4508;LOC106155859;LOC106155859;MCOR_4508;ORF201458;ORF201446;LOTGIDRAFT_218488;ORF201607;ORF201607;ORF201446;LOC106155859;C0Q70_03333;MCOR_4508;ORF201607;ORF201446;ORF201458;LOC106155859;ORF201446;MCOR_4508;ORF201607;LOC106155859;C0Q70_03333;MCOR_4508;ORF201522;ORF201522;LOC106163355;MCOR_4508;ORF201446;ORF201607;LOC115226299;LOC106155859;ORF201458;ORF201364;LOC106163355;MCOR_4508;MCOR_4508;C0Q70_03333;LOC106155859;MCOR_4508;MCOR_4508;ORF201364;LOC106155859;LOC106155859;ORF201522;LOTGIDRAFT_218488;ORF201522;MCOR_4508;MCOR_4508;ORF201364;LOTGIDRAFT_218488;LOC106155859;MCOR_4508;MCOR_4508;MCOR_4508;C0Q70_03333;LOC106155859;LOC106163355;ORF201607;LOC106155859;MCOR_4508;MCOR_4508;106064040;ORF201446;ORF201607;ORF201364;LOC106155859;MCOR_4508;ORF201446;LOC115226299;ORF201364;CGI_10019389;ORF201522;106064040;MCOR_4508;MCOR_4508;C0Q70_03333;MCOR_4508;LOTGIDRAFT_218488;MCOR_4508;ORF201522;LOC106155859;LOC115226299;MCOR_4508;ORF201446;MCOR_4508;CGI_10019389;ORF201607;ORF201607;LOTGIDRAFT_218488;ORF201446;ORF201522;ORF201522;ORF201458;ORF201565;ORF201364;ORF201648;CGI_10019389;ORF201648;LOC106155859;ORF201565;ORF201648;LOTGIDRAFT_218488;MCOR_4508;LOC106155859;ORF201364;ORF201648;LOC106155859;106064040;ORF201565;ORF201364;CGI_10019389;ORF201648;LOTGIDRAFT_218488;LOC115226299;LOC106163355;106064040;LOC106155859;LOC106155859;ORF201565;LOC106155859;LOC115226299;ORF201458;ORF201565;LOC115226299;ORF201565;MCOR_4508;ORF201458;ORF201648;LOC106155859;MCOR_4508;ORF201648;ORF201458;LOC115226299;ORF201458;LOC115226299;MCOR_4508;LOC106163355;LOC106163355	8	GO:0001726;GO:0005200;GO:0005737;GO:0005856;GO:0005925;GO:0007010;GO:0007155;GO:0051015	ruffle;structural constituent of cytoskeleton;cytoplasm;cytoskeleton;focal adhesion;cytoskeleton organization;cell adhesion;actin filament binding	Cellular Component;Molecular Function;Cellular Component;Cellular Component;Cellular Component;Biological Process;Biological Process;Molecular Function
G7242	I/LWEQ domain-containing protein	2047	A0A6J8A7B0_MYTCO	1.3E-64	2555	442	249	56.33%	257.299	ORF201648;ORF201633;ORF201522;MCOR_4508;ORF201648;ORF201565;LOC106163355;LOC106155859;C0Q70_03333;ORF201633;ORF201458;LOTGIDRAFT_218488;C0Q70_03333;LOTGIDRAFT_218488;ORF201633;C0Q70_03333;LOC106163355;LOC106155859;C0Q70_03333;MCOR_4508;LOC106155859;LOC106155859;LOC106163355;MCOR_4508;MCOR_4508;MCOR_4508;ORF201633;ORF201565;ORF201565;LOC106155859;MCOR_4508;MCOR_4508;MCOR_4508;ORF201364;ORF201580;LOC106155859;MCOR_4508;ORF201633;LOC106155859;LOC106155859;MCOR_4508;ORF201458;ORF201446;LOTGIDRAFT_218488;ORF201607;ORF201607;ORF201446;LOC106155859;C0Q70_03333;MCOR_4508;ORF201607;ORF201446;ORF201633;ORF201458;LOC106155859;ORF201446;MCOR_4508;ORF201607;LOC106155859;C0Q70_03333;MCOR_4508;ORF201522;ORF201522;LOC106163355;MCOR_4508;ORF201446;ORF201607;LOC106155859;ORF201458;ORF201364;LOC106163355;MCOR_4508;MCOR_4508;C0Q70_03333;ORF201633;LOC106155859;MCOR_4508;MCOR_4508;ORF201364;LOC106155859;LOC106155859;ORF201522;LOTGIDRAFT_218488;ORF201522;MCOR_4508;MCOR_4508;ORF201364;LOTGIDRAFT_218488;LOC106155859;MCOR_4508;MCOR_4508;ORF201633;MCOR_4508;C0Q70_03333;LOC106155859;LOC106163355;ORF201607;ORF201580;LOC106155859;MCOR_4508;MCOR_4508;ORF201446;ORF201580;ORF201607;ORF201364;LOC106155859;MCOR_4508;ORF201446;106063415;ORF201364;106063415;ORF201522;MCOR_4508;MCOR_4508;C0Q70_03333;MCOR_4508;LOTGIDRAFT_218488;MCOR_4508;ORF201522;LOC106155859;MCOR_4508;ORF201633;106063415;ORF201446;MCOR_4508;ORF201607;ORF201607;LOTGIDRAFT_218488;ORF201446;ORF201522;ORF201522;ORF201458;ORF201565;ORF201364;ORF201648;106063415;ORF201648;LOC106155859;ORF201565;ORF201648;LOTGIDRAFT_218488;MCOR_4508;LOC106155859;ORF201364;ORF201648;LOC106155859;ORF201565;ORF201364;ORF201648;LOTGIDRAFT_218488;LOC106163355;ORF201580;LOC106155859;LOC106155859;ORF201565;LOC106155859;ORF201458;ORF201565;ORF201565;MCOR_4508;ORF201458;ORF201648;LOC106155859;MCOR_4508;ORF201648;ORF201458;ORF201458;ORF201580;MCOR_4508;LOC106163355;LOC106163355	1	GO:0110165	cellular anatomical entity	Cellular Component
G7243	I/LWEQ domain-containing protein	2047	A0A6J8A7B0_MYTCO	2E-233	2555	679	522	76.88%	818.15	ORF201648;ORF201633;ORF201522;MCOR_4508;ORF201648;ORF201565;LOC106163355;LOC106155859;C0Q70_03333;ORF201633;ORF201458;LOTGIDRAFT_218488;C0Q70_03333;LOTGIDRAFT_218488;ORF201633;C0Q70_03333;LOC106163355;CGI_10003914;CGI_10003914;LOC106155859;C0Q70_03333;MCOR_4508;LOC106155859;LOC106155859;LOC106163355;MCOR_4508;MCOR_4508;MCOR_4508;ORF201633;ORF201565;ORF201565;LOC106155859;MCOR_4508;MCOR_4508;LOC115226299;MCOR_4508;ORF201364;LOC106155859;MCOR_4508;ORF201633;LOC106155859;LOC106155859;MCOR_4508;ORF201458;ORF201446;LOTGIDRAFT_218488;ORF201607;ORF201607;ORF201446;LOC106155859;C0Q70_03333;MCOR_4508;ORF201607;ORF201446;ORF201633;ORF201458;LOC106155859;ORF201446;MCOR_4508;ORF201607;LOC106155859;C0Q70_03333;MCOR_4508;ORF201522;ORF201522;LOC106163355;MCOR_4508;ORF201446;ORF201607;LOC115226299;LOC106155859;ORF201458;ORF201364;LOC106163355;MCOR_4508;MCOR_4508;C0Q70_03333;ORF201633;LOC106155859;MCOR_4508;MCOR_4508;ORF201364;LOC106155859;LOC106155859;ORF201522;LOTGIDRAFT_218488;ORF201522;MCOR_4508;MCOR_4508;ORF201364;LOTGIDRAFT_218488;LOC106155859;MCOR_4508;MCOR_4508;ORF201633;MCOR_4508;C0Q70_03333;LOC106155859;LOC106163355;ORF201607;LOC106155859;MCOR_4508;MCOR_4508;ORF201446;ORF201607;ORF201364;LOC106155859;MCOR_4508;ORF201446;LOC115226299;ORF201364;ORF201522;MCOR_4508;MCOR_4508;C0Q70_03333;CGI_10003914;MCOR_4508;LOTGIDRAFT_218488;MCOR_4508;ORF201522;LOC106155859;LOC115226299;MCOR_4508;ORF201633;ORF201446;MCOR_4508;ORF201607;ORF201607;LOTGIDRAFT_218488;ORF201446;ORF201522;ORF201522;ORF201458;ORF201565;ORF201364;ORF201648;ORF201648;LOC106155859;ORF201565;ORF201648;LOTGIDRAFT_218488;MCOR_4508;LOC106155859;ORF201364;ORF201648;LOC106155859;ORF201565;ORF201364;ORF201648;LOTGIDRAFT_218488;LOC115226299;LOC106163355;LOC106155859;LOC106155859;ORF201565;LOC106155859;LOC115226299;ORF201458;ORF201565;LOC115226299;ORF201565;MCOR_4508;CGI_10003914;ORF201458;ORF201648;LOC106155859;CGI_10003914;MCOR_4508;ORF201648;ORF201458;LOC115226299;ORF201458;LOC115226299;MCOR_4508;LOC106163355;LOC106163355	8	GO:0001726;GO:0005200;GO:0005737;GO:0005856;GO:0005925;GO:0007010;GO:0007155;GO:0051015	ruffle;structural constituent of cytoskeleton;cytoplasm;cytoskeleton;focal adhesion;cytoskeleton organization;cell adhesion;actin filament binding	Cellular Component;Molecular Function;Cellular Component;Cellular Component;Cellular Component;Biological Process;Biological Process;Molecular Function
G7248	I/LWEQ domain-containing protein	2047	A0A6J8A7B0_MYTCO	9.3E-175	2555	575	418	72.70%	623.239	ORF201648;ORF201633;ORF201522;MCOR_4508;ORF201648;106064040;ORF201565;LOC106163355;LOC106155859;C0Q70_03333;ORF201633;ORF201458;LOTGIDRAFT_218488;C0Q70_03333;LOTGIDRAFT_218488;ORF201633;C0Q70_03333;LOC106163355;LOC106155859;C0Q70_03333;106064040;106064040;MCOR_4508;LOC106155859;LOC106155859;106064040;LOC106163355;MCOR_4508;MCOR_4508;MCOR_4508;ORF201633;ORF201565;ORF201565;LOC106155859;MCOR_4508;MCOR_4508;MCOR_4508;ORF201364;LOC106155859;MCOR_4508;ORF201633;LOC106155859;LOC106155859;MCOR_4508;ORF201458;ORF201446;LOTGIDRAFT_218488;ORF201607;ORF201607;ORF201446;LOC106155859;C0Q70_03333;MCOR_4508;ORF201607;ORF201446;ORF201633;ORF201458;LOC106155859;ORF201446;MCOR_4508;ORF201607;LOC106155859;C0Q70_03333;MCOR_4508;ORF201522;ORF201522;LOC106163355;MCOR_4508;ORF201446;ORF201607;LOC106155859;ORF201458;ORF201364;LOC106163355;MCOR_4508;MCOR_4508;C0Q70_03333;ORF201633;LOC106155859;MCOR_4508;MCOR_4508;ORF201364;LOC106155859;LOC106155859;ORF201522;LOTGIDRAFT_218488;ORF201522;MCOR_4508;MCOR_4508;ORF201364;LOTGIDRAFT_218488;LOC106155859;MCOR_4508;MCOR_4508;ORF201633;MCOR_4508;C0Q70_03333;LOC106155859;LOC106163355;ORF201607;LOC106155859;MCOR_4508;MCOR_4508;106064040;ORF201446;ORF201607;ORF201364;LOC106155859;MCOR_4508;ORF201446;ORF201364;CGI_10019389;ORF201522;106064040;MCOR_4508;MCOR_4508;C0Q70_03333;MCOR_4508;LOTGIDRAFT_218488;MCOR_4508;ORF201522;LOC106155859;MCOR_4508;ORF201633;ORF201446;MCOR_4508;CGI_10019389;ORF201607;ORF201607;LOTGIDRAFT_218488;ORF201446;ORF201522;ORF201522;ORF201458;ORF201565;ORF201364;ORF201648;CGI_10019389;ORF201648;LOC106155859;ORF201565;ORF201648;LOTGIDRAFT_218488;MCOR_4508;LOC106155859;ORF201364;ORF201648;LOC106155859;106064040;ORF201565;ORF201364;CGI_10019389;ORF201648;LOTGIDRAFT_218488;LOC106163355;106064040;LOC106155859;LOC106155859;ORF201565;LOC106155859;ORF201458;ORF201565;ORF201565;MCOR_4508;ORF201458;ORF201648;LOC106155859;MCOR_4508;ORF201648;ORF201458;ORF201458;MCOR_4508;LOC106163355;LOC106163355	8	GO:0001726;GO:0005200;GO:0005737;GO:0005856;GO:0005925;GO:0007010;GO:0007155;GO:0051015	ruffle;structural constituent of cytoskeleton;cytoplasm;cytoskeleton;focal adhesion;cytoskeleton organization;cell adhesion;actin filament binding	Cellular Component;Molecular Function;Cellular Component;Cellular Component;Cellular Component;Biological Process;Biological Process;Molecular Function
G7259	I/LWEQ domain-containing protein	282	K1PI02_CRAGI	2.6E-29	919	92	73	79.35%	135.961	ORF201648;ORF201633;ORF201522;MCOR_4508;CGI_10011964;ORF201648;106064040;ORF201565;LOC106163355;C0Q70_03333;ORF201633;ORF201458;LOTGIDRAFT_218488;C0Q70_03333;LOTGIDRAFT_218488;ORF201633;C0Q70_03333;LOC106163355;LOC106155859;C0Q70_03333;106064040;106064040;MCOR_4508;LOC106155859;LOC106155859;106064040;LOC106163355;MCOR_4508;MCOR_4508;MCOR_4508;ORF201633;ORF201565;ORF201565;MCOR_4508;MCOR_4508;MCOR_4508;ORF201364;LOC106155859;MCOR_4508;ORF201633;LOC106155859;MCOR_4508;ORF201458;ORF201446;LOTGIDRAFT_218488;ORF201607;ORF201607;ORF201446;LOC106155859;C0Q70_03333;MCOR_4508;ORF201607;ORF201446;ORF201633;ORF201458;ORF201446;MCOR_4508;ORF201607;C0Q70_03333;MCOR_4508;ORF201522;ORF201522;LOC106163355;CGI_10011964;MCOR_4508;ORF201446;ORF201607;ORF201458;ORF201364;LOC106163355;MCOR_4508;MCOR_4508;C0Q70_03333;ORF201633;MCOR_4508;MCOR_4508;ORF201364;LOC106155859;ORF201522;LOTGIDRAFT_218488;ORF201522;MCOR_4508;CGI_10011964;MCOR_4508;ORF201364;CGI_10011964;LOTGIDRAFT_218488;LOC106155859;MCOR_4508;MCOR_4508;ORF201633;CGI_10011964;MCOR_4508;C0Q70_03333;LOC106155859;LOC106163355;ORF201607;LOC106155859;MCOR_4508;MCOR_4508;CGI_10011964;106064040;ORF201446;ORF201607;ORF201364;LOC106155859;MCOR_4508;ORF201446;ORF201364;CGI_10019389;ORF201522;106064040;MCOR_4508;MCOR_4508;C0Q70_03333;MCOR_4508;LOTGIDRAFT_218488;MCOR_4508;ORF201522;MCOR_4508;ORF201633;ORF201446;MCOR_4508;CGI_10019389;ORF201607;ORF201607;LOTGIDRAFT_218488;ORF201446;ORF201522;ORF201522;ORF201458;ORF201565;ORF201364;ORF201648;CGI_10019389;ORF201648;LOC106155859;ORF201565;ORF201648;LOTGIDRAFT_218488;MCOR_4508;LOC106155859;ORF201364;ORF201648;LOC106155859;106064040;ORF201565;ORF201364;CGI_10019389;ORF201648;LOTGIDRAFT_218488;LOC106163355;106064040;LOC106155859;LOC106155859;ORF201565;LOC106155859;ORF201458;ORF201565;ORF201565;MCOR_4508;ORF201458;ORF201648;LOC106155859;MCOR_4508;ORF201648;ORF201458;ORF201458;MCOR_4508;LOC106163355;LOC106163355	8	GO:0001726;GO:0005200;GO:0005737;GO:0005856;GO:0005925;GO:0007010;GO:0007155;GO:0051015	ruffle;structural constituent of cytoskeleton;cytoplasm;cytoskeleton;focal adhesion;cytoskeleton organization;cell adhesion;actin filament binding	Cellular Component;Molecular Function;Cellular Component;Cellular Component;Cellular Component;Biological Process;Biological Process;Molecular Function
G7265	I/LWEQ domain-containing protein	564	A0A6J8A7B0_MYTCO	1.5E-70	2555	199	166	83.42%	273.478	ORF201648;ORF201633;ORF201522;MCOR_4508;ORF201648;ORF201565;LOC106163355;LOC106155859;C0Q70_03333;ORF201633;ORF201458;LOTGIDRAFT_218488;C0Q70_03333;LOTGIDRAFT_218488;ORF201633;C0Q70_03333;LOC106163355;LOC106155859;C0Q70_03333;MCOR_4508;LOC106155859;LOC106155859;LOC106163355;MCOR_4508;MCOR_4508;MCOR_4508;ORF201633;ORF201565;ORF201565;LOC106155859;MCOR_4508;MCOR_4508;MCOR_4508;ORF201364;ORF201580;LOC106155859;MCOR_4508;ORF201633;LOC106155859;LOC106155859;MCOR_4508;ORF201458;ORF201446;LOTGIDRAFT_218488;ORF201607;ORF201607;ORF201446;LOC106155859;C0Q70_03333;MCOR_4508;ORF201607;ORF201446;ORF201633;ORF201458;LOC106155859;ORF201446;MCOR_4508;ORF201607;LOC106155859;C0Q70_03333;MCOR_4508;ORF201522;ORF201522;LOC106163355;MCOR_4508;ORF201446;ORF201607;LOC106155859;ORF201458;ORF201364;LOC106163355;MCOR_4508;MCOR_4508;C0Q70_03333;ORF201633;LOC106155859;MCOR_4508;MCOR_4508;ORF201364;LOC106155859;LOC106155859;ORF201522;LOTGIDRAFT_218488;ORF201522;MCOR_4508;MCOR_4508;ORF201364;LOTGIDRAFT_218488;LOC106155859;MCOR_4508;MCOR_4508;ORF201633;MCOR_4508;C0Q70_03333;LOC106155859;LOC106163355;ORF201607;ORF201580;LOC106155859;MCOR_4508;MCOR_4508;ORF201446;ORF201580;ORF201607;ORF201364;LOC106155859;MCOR_4508;ORF201446;106063415;ORF201364;106063415;ORF201522;MCOR_4508;MCOR_4508;C0Q70_03333;MCOR_4508;LOTGIDRAFT_218488;MCOR_4508;ORF201522;LOC106155859;MCOR_4508;ORF201633;106063415;ORF201446;MCOR_4508;ORF201607;ORF201607;LOTGIDRAFT_218488;ORF201446;ORF201522;ORF201522;ORF201458;ORF201565;ORF201364;ORF201648;106063415;ORF201648;LOC106155859;ORF201565;ORF201648;LOTGIDRAFT_218488;MCOR_4508;LOC106155859;ORF201364;ORF201648;LOC106155859;ORF201565;ORF201364;ORF201648;LOTGIDRAFT_218488;LOC106163355;ORF201580;LOC106155859;LOC106155859;ORF201565;LOC106155859;ORF201458;ORF201565;ORF201565;MCOR_4508;ORF201458;ORF201648;LOC106155859;MCOR_4508;ORF201648;ORF201458;ORF201458;ORF201580;MCOR_4508;LOC106163355;LOC106163355	8	GO:0001726;GO:0005200;GO:0005737;GO:0005856;GO:0005925;GO:0007010;GO:0007155;GO:0051015	ruffle;structural constituent of cytoskeleton;cytoplasm;cytoskeleton;focal adhesion;cytoskeleton organization;cell adhesion;actin filament binding	Cellular Component;Molecular Function;Cellular Component;Cellular Component;Cellular Component;Biological Process;Biological Process;Molecular Function
G7266	I/LWEQ domain-containing protein	1302	K1Q6W3_CRAGI	2.8E-141	579	382	300	78.53%	511.146	ORF201648;ORF201633;ORF201522;MCOR_4508;ORF201648;ORF201565;LOC106163355;LOC106155859;C0Q70_03333;ORF201633;ORF201458;LOTGIDRAFT_218488;C0Q70_03333;LOTGIDRAFT_218488;ORF201633;C0Q70_03333;LOC106163355;CGI_10003914;CGI_10003914;LOC106155859;C0Q70_03333;MCOR_4508;LOC106155859;LOC106155859;LOC106163355;MCOR_4508;MCOR_4508;MCOR_4508;ORF201633;ORF201565;ORF201565;LOC106155859;MCOR_4508;MCOR_4508;LOC115226299;MCOR_4508;ORF201364;LOC106155859;MCOR_4508;ORF201633;LOC106155859;LOC106155859;MCOR_4508;ORF201458;ORF201446;LOTGIDRAFT_218488;ORF201607;ORF201607;ORF201446;LOC106155859;C0Q70_03333;MCOR_4508;ORF201607;ORF201446;ORF201633;ORF201458;LOC106155859;ORF201446;MCOR_4508;ORF201607;LOC106155859;C0Q70_03333;MCOR_4508;ORF201522;ORF201522;LOC106163355;MCOR_4508;ORF201446;ORF201607;LOC115226299;LOC106155859;ORF201458;ORF201364;LOC106163355;MCOR_4508;MCOR_4508;C0Q70_03333;ORF201633;LOC106155859;MCOR_4508;MCOR_4508;ORF201364;LOC106155859;LOC106155859;ORF201522;LOTGIDRAFT_218488;ORF201522;MCOR_4508;MCOR_4508;ORF201364;LOTGIDRAFT_218488;LOC106155859;MCOR_4508;MCOR_4508;ORF201633;MCOR_4508;C0Q70_03333;LOC106155859;LOC106163355;ORF201607;LOC106155859;MCOR_4508;MCOR_4508;ORF201446;ORF201607;ORF201364;LOC106155859;MCOR_4508;ORF201446;LOC115226299;ORF201364;ORF201522;MCOR_4508;MCOR_4508;C0Q70_03333;CGI_10003914;MCOR_4508;LOTGIDRAFT_218488;MCOR_4508;ORF201522;LOC106155859;LOC115226299;MCOR_4508;ORF201633;ORF201446;MCOR_4508;ORF201607;ORF201607;LOTGIDRAFT_218488;ORF201446;ORF201522;ORF201522;ORF201458;ORF201565;ORF201364;ORF201648;ORF201648;LOC106155859;ORF201565;ORF201648;LOTGIDRAFT_218488;MCOR_4508;LOC106155859;ORF201364;ORF201648;LOC106155859;ORF201565;ORF201364;ORF201648;LOTGIDRAFT_218488;LOC115226299;LOC106163355;LOC106155859;LOC106155859;ORF201565;LOC106155859;LOC115226299;ORF201458;ORF201565;LOC115226299;ORF201565;MCOR_4508;CGI_10003914;ORF201458;ORF201648;LOC106155859;CGI_10003914;MCOR_4508;ORF201648;ORF201458;LOC115226299;ORF201458;LOC115226299;MCOR_4508;LOC106163355;LOC106163355	8	GO:0001726;GO:0005200;GO:0005737;GO:0005856;GO:0005925;GO:0007010;GO:0007155;GO:0051015	ruffle;structural constituent of cytoskeleton;cytoplasm;cytoskeleton;focal adhesion;cytoskeleton organization;cell adhesion;actin filament binding	Cellular Component;Molecular Function;Cellular Component;Cellular Component;Cellular Component;Biological Process;Biological Process;Molecular Function
G7267	I/LWEQ domain-containing protein	2047	A0A6J8A7B0_MYTCO	6.6E-205	2555	589	467	79.29%	723.391	ORF201648;ORF201633;ORF201522;MCOR_4508;T1J0N6;ORF201648;ORF201565;T1J0N6;LOC106163355;LOC106155859;C0Q70_03333;ORF201633;ORF201458;LOTGIDRAFT_218488;T1J0N6;C0Q70_03333;LOTGIDRAFT_218488;ORF201633;C0Q70_03333;LOC106163355;LOC106155859;C0Q70_03333;MCOR_4508;LOC106155859;LOC106155859;LOC106163355;MCOR_4508;T1J0N6;MCOR_4508;MCOR_4508;ORF201633;ORF201565;ORF201565;LOC106155859;MCOR_4508;MCOR_4508;LOC115226299;MCOR_4508;LOC106155859;MCOR_4508;ORF201633;T1J0N6;LOC106155859;LOC106155859;MCOR_4508;ORF201458;ORF201446;LOTGIDRAFT_218488;ORF201607;ORF201607;ORF201446;LOC106155859;C0Q70_03333;MCOR_4508;V5H4T7;ORF201607;ORF201446;ORF201633;ORF201458;LOC106155859;ORF201446;MCOR_4508;ORF201607;LOC106155859;C0Q70_03333;MCOR_4508;ORF201522;ORF201522;LOC106163355;MCOR_4508;ORF201446;ORF201607;LOC115226299;LOC106155859;ORF201458;LOC106163355;MCOR_4508;MCOR_4508;C0Q70_03333;ORF201633;LOC106155859;MCOR_4508;MCOR_4508;LOC106155859;LOC106155859;V5H4T7;ORF201522;LOTGIDRAFT_218488;T1J0N6;ORF201522;MCOR_4508;MCOR_4508;LOTGIDRAFT_218488;LOC106155859;MCOR_4508;MCOR_4508;T1J0N6;ORF201633;MCOR_4508;C0Q70_03333;LOC106155859;LOC106163355;ORF201607;LOC106155859;MCOR_4508;MCOR_4508;ORF201446;V5H4T7;ORF201607;LOC106155859;MCOR_4508;ORF201446;LOC115226299;V5H4T7;ORF201522;MCOR_4508;MCOR_4508;C0Q70_03333;MCOR_4508;LOTGIDRAFT_218488;MCOR_4508;V5H4T7;ORF201522;LOC106155859;LOC115226299;MCOR_4508;ORF201633;ORF201446;MCOR_4508;ORF201607;ORF201607;LOTGIDRAFT_218488;ORF201446;ORF201522;ORF201522;ORF201458;T1J0N6;ORF201565;ORF201648;ORF201648;LOC106155859;ORF201565;ORF201648;LOTGIDRAFT_218488;MCOR_4508;LOC106155859;ORF201648;LOC106155859;T1J0N6;ORF201565;ORF201648;LOTGIDRAFT_218488;LOC115226299;LOC106163355;LOC106155859;LOC106155859;ORF201565;LOC106155859;LOC115226299;ORF201458;ORF201565;LOC115226299;ORF201565;MCOR_4508;ORF201458;ORF201648;LOC106155859;MCOR_4508;ORF201648;ORF201458;LOC115226299;ORF201458;LOC115226299;MCOR_4508;LOC106163355;LOC106163355	8	GO:0001726;GO:0005200;GO:0005737;GO:0005856;GO:0005925;GO:0007010;GO:0007155;GO:0051015	ruffle;structural constituent of cytoskeleton;cytoplasm;cytoskeleton;focal adhesion;cytoskeleton organization;cell adhesion;actin filament binding	Cellular Component;Molecular Function;Cellular Component;Cellular Component;Cellular Component;Biological Process;Biological Process;Molecular Function
G7268	I/LWEQ domain-containing protein	2047	A0A6J8A7B0_MYTCO	9.9E-278	2555	669	577	86.25%	965.296	ORF201648;ORF201633;ORF201522;MCOR_4508;ORF201648;ORF201565;LOC106163355;LOC106155859;C0Q70_03333;ORF201633;ORF201458;LOTGIDRAFT_218488;C0Q70_03333;LOTGIDRAFT_218488;ORF201633;C0Q70_03333;LOC106163355;CGI_10003914;CGI_10003914;LOC106155859;C0Q70_03333;MCOR_4508;LOC106155859;LOC106155859;LOC106163355;MCOR_4508;MCOR_4508;MCOR_4508;ORF201633;ORF201565;ORF201565;LOC106155859;MCOR_4508;MCOR_4508;LOC115226299;MCOR_4508;ORF201364;LOC106155859;MCOR_4508;ORF201633;LOC106155859;LOC106155859;MCOR_4508;ORF201458;ORF201446;LOTGIDRAFT_218488;ORF201607;ORF201607;ORF201446;LOC106155859;C0Q70_03333;MCOR_4508;ORF201607;ORF201446;ORF201633;ORF201458;LOC106155859;ORF201446;MCOR_4508;ORF201607;LOC106155859;C0Q70_03333;MCOR_4508;ORF201522;ORF201522;LOC106163355;MCOR_4508;ORF201446;ORF201607;LOC115226299;LOC106155859;ORF201458;ORF201364;LOC106163355;MCOR_4508;MCOR_4508;C0Q70_03333;ORF201633;LOC106155859;MCOR_4508;MCOR_4508;ORF201364;LOC106155859;LOC106155859;ORF201522;LOTGIDRAFT_218488;ORF201522;MCOR_4508;MCOR_4508;ORF201364;LOTGIDRAFT_218488;LOC106155859;MCOR_4508;MCOR_4508;ORF201633;MCOR_4508;C0Q70_03333;LOC106155859;LOC106163355;ORF201607;LOC106155859;MCOR_4508;MCOR_4508;ORF201446;ORF201607;ORF201364;LOC106155859;MCOR_4508;ORF201446;LOC115226299;ORF201364;ORF201522;MCOR_4508;MCOR_4508;C0Q70_03333;CGI_10003914;MCOR_4508;LOTGIDRAFT_218488;MCOR_4508;ORF201522;LOC106155859;LOC115226299;MCOR_4508;ORF201633;ORF201446;MCOR_4508;ORF201607;ORF201607;LOTGIDRAFT_218488;ORF201446;ORF201522;ORF201522;ORF201458;ORF201565;ORF201364;ORF201648;ORF201648;LOC106155859;ORF201565;ORF201648;LOTGIDRAFT_218488;MCOR_4508;LOC106155859;ORF201364;ORF201648;LOC106155859;ORF201565;ORF201364;ORF201648;LOTGIDRAFT_218488;LOC115226299;LOC106163355;LOC106155859;LOC106155859;ORF201565;LOC106155859;LOC115226299;ORF201458;ORF201565;LOC115226299;ORF201565;MCOR_4508;CGI_10003914;ORF201458;ORF201648;LOC106155859;CGI_10003914;MCOR_4508;ORF201648;ORF201458;LOC115226299;ORF201458;LOC115226299;MCOR_4508;LOC106163355;LOC106163355	8	GO:0001726;GO:0005200;GO:0005737;GO:0005856;GO:0005925;GO:0007010;GO:0007155;GO:0051015	ruffle;structural constituent of cytoskeleton;cytoplasm;cytoskeleton;focal adhesion;cytoskeleton organization;cell adhesion;actin filament binding	Cellular Component;Molecular Function;Cellular Component;Cellular Component;Cellular Component;Biological Process;Biological Process;Molecular Function
G7272	I/LWEQ domain-containing protein	2047	K1Q6W3_CRAGI	1.2E-235	579	546	463	84.80%	825.469	ORF201648;ORF201633;ORF201522;MCOR_4508;ORF201648;ORF201565;LOC106163355;LOC106155859;C0Q70_03333;ORF201633;ORF201458;LOTGIDRAFT_218488;C0Q70_03333;LOTGIDRAFT_218488;ORF201633;C0Q70_03333;LOC106163355;CGI_10003914;CGI_10003914;LOC106155859;C0Q70_03333;MCOR_4508;LOC106155859;LOC106155859;LOC106163355;MCOR_4508;MCOR_4508;MCOR_4508;ORF201633;ORF201565;ORF201565;LOC106155859;MCOR_4508;MCOR_4508;LOC115226299;MCOR_4508;ORF201364;LOC106155859;MCOR_4508;ORF201633;LOC106155859;LOC106155859;MCOR_4508;ORF201458;ORF201446;LOTGIDRAFT_218488;ORF201607;ORF201607;ORF201446;LOC106155859;C0Q70_03333;MCOR_4508;ORF201607;ORF201446;ORF201633;ORF201458;LOC106155859;ORF201446;MCOR_4508;ORF201607;LOC106155859;C0Q70_03333;MCOR_4508;ORF201522;ORF201522;LOC106163355;MCOR_4508;ORF201446;ORF201607;LOC115226299;LOC106155859;ORF201458;ORF201364;LOC106163355;MCOR_4508;MCOR_4508;C0Q70_03333;ORF201633;LOC106155859;MCOR_4508;MCOR_4508;ORF201364;LOC106155859;LOC106155859;ORF201522;LOTGIDRAFT_218488;ORF201522;MCOR_4508;MCOR_4508;ORF201364;LOTGIDRAFT_218488;LOC106155859;MCOR_4508;MCOR_4508;ORF201633;MCOR_4508;C0Q70_03333;LOC106155859;LOC106163355;ORF201607;LOC106155859;MCOR_4508;MCOR_4508;ORF201446;ORF201607;ORF201364;LOC106155859;MCOR_4508;ORF201446;LOC115226299;ORF201364;ORF201522;MCOR_4508;MCOR_4508;C0Q70_03333;CGI_10003914;MCOR_4508;LOTGIDRAFT_218488;MCOR_4508;ORF201522;LOC106155859;LOC115226299;MCOR_4508;ORF201633;ORF201446;MCOR_4508;ORF201607;ORF201607;LOTGIDRAFT_218488;ORF201446;ORF201522;ORF201522;ORF201458;ORF201565;ORF201364;ORF201648;ORF201648;LOC106155859;ORF201565;ORF201648;LOTGIDRAFT_218488;MCOR_4508;LOC106155859;ORF201364;ORF201648;LOC106155859;ORF201565;ORF201364;ORF201648;LOTGIDRAFT_218488;LOC115226299;LOC106163355;LOC106155859;LOC106155859;ORF201565;LOC106155859;LOC115226299;ORF201458;ORF201565;LOC115226299;ORF201565;MCOR_4508;CGI_10003914;ORF201458;ORF201648;LOC106155859;CGI_10003914;MCOR_4508;ORF201648;ORF201458;LOC115226299;ORF201458;LOC115226299;MCOR_4508;LOC106163355;LOC106163355	8	GO:0001726;GO:0005200;GO:0005737;GO:0005856;GO:0005925;GO:0007010;GO:0007155;GO:0051015	ruffle;structural constituent of cytoskeleton;cytoplasm;cytoskeleton;focal adhesion;cytoskeleton organization;cell adhesion;actin filament binding	Cellular Component;Molecular Function;Cellular Component;Cellular Component;Cellular Component;Biological Process;Biological Process;Molecular Function
G7274	I/LWEQ domain-containing protein	609	K1PI02_CRAGI	4.9E-47	919	158	116	73.42%	195.667	ORF201648;ORF201633;ORF201522;MCOR_4508;CGI_10011964;ORF201648;106064040;ORF201565;LOC106163355;C0Q70_03333;ORF201633;ORF201458;LOTGIDRAFT_218488;C0Q70_03333;LOTGIDRAFT_218488;ORF201633;C0Q70_03333;LOC106163355;C0Q70_03333;106064040;106064040;MCOR_4508;106064040;LOC106163355;MCOR_4508;MCOR_4508;MCOR_4508;ORF201633;ORF201565;ORF201565;MCOR_4508;EGW08_014935;MCOR_4508;LOC115226299;MCOR_4508;ORF201364;LOC106155859;MCOR_4508;ORF201633;LOC106155859;MCOR_4508;ORF201458;ORF201446;LOTGIDRAFT_218488;ORF201607;ORF201607;ORF201446;LOC106155859;C0Q70_03333;MCOR_4508;ORF201607;ORF201446;ORF201633;ORF201458;ORF201446;MCOR_4508;ORF201607;C0Q70_03333;MCOR_4508;ORF201522;ORF201522;LOC106163355;CGI_10011964;MCOR_4508;ORF201446;ORF201607;LOC115226299;ORF201458;ORF201364;LOC106163355;MCOR_4508;MCOR_4508;C0Q70_03333;ORF201633;MCOR_4508;MCOR_4508;ORF201364;LOC106155859;ORF201522;LOTGIDRAFT_218488;ORF201522;MCOR_4508;CGI_10011964;MCOR_4508;ORF201364;CGI_10011964;LOTGIDRAFT_218488;LOC106155859;EGW08_014935;MCOR_4508;MCOR_4508;ORF201633;CGI_10011964;MCOR_4508;C0Q70_03333;LOC106155859;LOC106163355;ORF201607;LOC106155859;MCOR_4508;MCOR_4508;CGI_10011964;106064040;ORF201446;ORF201607;ORF201364;LOC106155859;MCOR_4508;ORF201446;LOC115226299;EGW08_014935;ORF201364;ORF201522;106064040;MCOR_4508;MCOR_4508;C0Q70_03333;MCOR_4508;LOTGIDRAFT_218488;MCOR_4508;ORF201522;LOC115226299;MCOR_4508;ORF201633;ORF201446;MCOR_4508;ORF201607;ORF201607;LOTGIDRAFT_218488;ORF201446;ORF201522;ORF201522;ORF201458;EGW08_014935;ORF201565;ORF201364;ORF201648;ORF201648;LOC106155859;ORF201565;ORF201648;LOTGIDRAFT_218488;MCOR_4508;ORF201364;ORF201648;106064040;ORF201565;ORF201364;ORF201648;LOTGIDRAFT_218488;LOC115226299;LOC106163355;106064040;ORF201565;LOC115226299;ORF201458;ORF201565;LOC115226299;ORF201565;MCOR_4508;ORF201458;ORF201648;MCOR_4508;ORF201648;ORF201458;LOC115226299;ORF201458;LOC115226299;MCOR_4508;LOC106163355;LOC106163355	8	GO:0001726;GO:0005200;GO:0005737;GO:0005856;GO:0005925;GO:0007010;GO:0007155;GO:0051015	ruffle;structural constituent of cytoskeleton;cytoplasm;cytoskeleton;focal adhesion;cytoskeleton organization;cell adhesion;actin filament binding	Cellular Component;Molecular Function;Cellular Component;Cellular Component;Cellular Component;Biological Process;Biological Process;Molecular Function
G7279	I/LWEQ domain-containing protein	1131	A0A6J8A7B0_MYTCO	6.8E-159	2555	376	329	87.50%	569.311	ORF201648;ORF201633;ORF201522;MCOR_4508;ORF201648;ORF201565;LOC106163355;LOC106155859;C0Q70_03333;ORF201633;ORF201458;LOTGIDRAFT_218488;C0Q70_03333;LOTGIDRAFT_218488;ORF201633;C0Q70_03333;LOC106163355;LOC106155859;C0Q70_03333;MCOR_4508;LOC106155859;A0A646QFM5;LOC106155859;LOC106163355;MCOR_4508;MCOR_4508;MCOR_4508;ORF201633;ORF201565;ORF201565;LOC106155859;A0A646QFM5;MCOR_4508;MCOR_4508;LOC115226299;MCOR_4508;ORF201364;LOC106155859;A0A646QFM5;MCOR_4508;ORF201633;LOC106155859;LOC106155859;MCOR_4508;ORF201458;ORF201446;A0A646QFM5;LOTGIDRAFT_218488;ORF201607;ORF201607;ORF201446;LOC106155859;C0Q70_03333;MCOR_4508;ORF201607;ORF201446;ORF201633;ORF201458;LOC106155859;ORF201446;MCOR_4508;ORF201607;LOC106155859;C0Q70_03333;MCOR_4508;ORF201522;ORF201522;LOC106163355;MCOR_4508;ORF201446;ORF201607;LOC115226299;LOC106155859;ORF201458;ORF201364;LOC106163355;MCOR_4508;MCOR_4508;C0Q70_03333;ORF201633;LOC106155859;MCOR_4508;MCOR_4508;ORF201364;LOC106155859;LOC106155859;ORF201522;LOTGIDRAFT_218488;ORF201522;MCOR_4508;MCOR_4508;ORF201364;LOTGIDRAFT_218488;LOC106155859;MCOR_4508;MCOR_4508;ORF201633;MCOR_4508;C0Q70_03333;LOC106155859;LOC106163355;ORF201607;A0A646QFM5;LOC106155859;A0A646QFM5;MCOR_4508;MCOR_4508;ORF201446;ORF201607;ORF201364;LOC106155859;MCOR_4508;ORF201446;LOC115226299;ORF201364;ORF201522;MCOR_4508;MCOR_4508;C0Q70_03333;MCOR_4508;LOTGIDRAFT_218488;MCOR_4508;ORF201522;LOC106155859;LOC115226299;MCOR_4508;ORF201633;ORF201446;MCOR_4508;ORF201607;ORF201607;LOTGIDRAFT_218488;ORF201446;ORF201522;ORF201522;ORF201458;ORF201565;ORF201364;ORF201648;ORF201648;LOC106155859;ORF201565;ORF201648;LOTGIDRAFT_218488;MCOR_4508;A0A646QFM5;LOC106155859;ORF201364;ORF201648;LOC106155859;ORF201565;ORF201364;A0A646QFM5;ORF201648;LOTGIDRAFT_218488;LOC115226299;LOC106163355;LOC106155859;LOC106155859;ORF201565;LOC106155859;LOC115226299;ORF201458;ORF201565;LOC115226299;ORF201565;MCOR_4508;ORF201458;ORF201648;LOC106155859;MCOR_4508;ORF201648;ORF201458;A0A646QFM5;LOC115226299;ORF201458;LOC115226299;MCOR_4508;LOC106163355;LOC106163355	8	GO:0001726;GO:0005200;GO:0005737;GO:0005856;GO:0005925;GO:0007010;GO:0007155;GO:0051015	ruffle;structural constituent of cytoskeleton;cytoplasm;cytoskeleton;focal adhesion;cytoskeleton organization;cell adhesion;actin filament binding	Cellular Component;Molecular Function;Cellular Component;Cellular Component;Cellular Component;Biological Process;Biological Process;Molecular Function
G7336	I/LWEQ domain-containing protein	996	A0A6J8A8N5_MYTCO	8E-110	2548	328	260	79.27%	405.986	ORF201648;TLN1;TLN1;ORF201633;ORF201522;MCOR_4508;ORF201648;TLN1;ORF201565;TLN1;LOC106155859;C0Q70_03333;TLN1;ORF201633;ORF201458;LOTGIDRAFT_218488;C0Q70_03333;LOTGIDRAFT_218488;ORF201633;C0Q70_03333;106064344;106064344;LOC106155859;106064344;C0Q70_03333;MCOR_4508;LOC106155859;LOC106155859;TLN1;ORF201633;ORF201565;ORF201565;106064344;LOC106155859;TLN1;MCOR_4508;MCOR_4508;MCOR_4508;106064344;LOC106155859;TLN1;TLN1;MCOR_4508;ORF201633;LOC106155859;LOC106155859;MCOR_4508;106064344;ORF201458;LOTGIDRAFT_218488;TLN1;LOC106155859;C0Q70_03333;MCOR_4508;ORF201633;106064344;ORF201458;LOC106155859;TLN1;LOC106155859;C0Q70_03333;MCOR_4508;ORF201522;ORF201522;TLN1;106064344;MCOR_4508;LOC106155859;ORF201458;MCOR_4508;106064344;106064344;106064344;106064344;C0Q70_03333;ORF201633;LOC106155859;LOC106155859;LOC106155859;ORF201522;LOTGIDRAFT_218488;ORF201522;TLN1;MCOR_4508;TLN1;LOTGIDRAFT_218488;LOC106155859;MCOR_4508;ORF201633;MCOR_4508;C0Q70_03333;LOC106155859;LOC106155859;TLN1;MCOR_4508;MCOR_4508;106064344;106064344;106064344;LOC106155859;MCOR_4508;106064344;TLN1;TLN1;ORF201522;106064344;106064344;TLN1;TLN1;TLN1;MCOR_4508;MCOR_4508;C0Q70_03333;MCOR_4508;106064344;LOTGIDRAFT_218488;106064344;MCOR_4508;ORF201522;LOC106155859;TLN1;MCOR_4508;ORF201633;MCOR_4508;LOTGIDRAFT_218488;ORF201522;ORF201522;ORF201458;ORF201565;TLN1;ORF201648;ORF201648;LOC106155859;ORF201565;ORF201648;LOTGIDRAFT_218488;MCOR_4508;TLN1;LOC106155859;TLN1;ORF201648;LOC106155859;ORF201565;TLN1;ORF201648;LOTGIDRAFT_218488;LOC106155859;LOC106155859;106064344;ORF201565;LOC106155859;ORF201458;ORF201565;106064344;106064344;ORF201565;MCOR_4508;ORF201458;ORF201648;LOC106155859;MCOR_4508;ORF201648;ORF201458;106064344;ORF201458;TLN1;MCOR_4508;TLN1	10	GO:0001726;GO:0005200;GO:0005737;GO:0005856;GO:0005925;GO:0006897;GO:0007010;GO:0007155;GO:0030276;GO:0051015	ruffle;structural constituent of cytoskeleton;cytoplasm;cytoskeleton;focal adhesion;endocytosis;cytoskeleton organization;cell adhesion;clathrin binding;actin filament binding	Cellular Component;Molecular Function;Cellular Component;Cellular Component;Cellular Component;Biological Process;Biological Process;Biological Process;Molecular Function;Molecular Function
G7337	I/LWEQ domain-containing protein	396	A0A6J8A7B0_MYTCO	2.9E-29	2555	114	90	78.95%	135.961	ORF201648;MCOR_4508;T1J0N6;OSB1V03_LOCUS2061;ORF201648;LOC8043368;OSB1V03_LOCUS2061;ORF201565;T1J0N6;8043368;LOC8043368;V5IGE5;ONB1V03_LOCUS3293;8043368;T1J0N6;V5IGE5;106064344;OSB1V03_LOCUS2061;ONB1V03_LOCUS3293;106064344;V5IGE5;106064344;MCOR_4508;MCOR_4508;T1J0N6;MCOR_4508;MCOR_4508;OSB1V03_LOCUS2061;ORF201565;LOC8043368;OSB1V03_LOCUS2061;ORF201565;106064344;LOC8043368;MCOR_4508;8043368;MCOR_4508;MCOR_4508;106064344;A0A131XZA4;MCOR_4508;T1J0N6;LOC8043368;MCOR_4508;106064344;ORF201607;8043368;ORF201607;MCOR_4508;OSB1V03_LOCUS2061;8043368;V5H4T7;ORF201607;A0A131XZA4;106064344;A0A131XZA4;MCOR_4508;ORF201607;8043368;V5IGE5;MCOR_4508;8043368;106064344;MCOR_4508;A0A131XZA4;LOC8043368;ORF201607;LOC8043368;ONB1V03_LOCUS3293;8043368;MCOR_4508;LOC8043368;106064344;106064344;106064344;MCOR_4508;106064344;LOC8043368;MCOR_4508;ONB1V03_LOCUS3293;MCOR_4508;ONB1V03_LOCUS3293;LOC8043368;V5H4T7;T1J0N6;MCOR_4508;MCOR_4508;LOC8043368;A0A131XZA4;MCOR_4508;V5IGE5;MCOR_4508;T1J0N6;V5IGE5;ONB1V03_LOCUS3293;MCOR_4508;8043368;ORF201607;8043368;A0A131XZA4;MCOR_4508;MCOR_4508;ONB1V03_LOCUS3293;106064344;106064344;A0A131XZA4;V5H4T7;106064344;ORF201607;MCOR_4508;OSB1V03_LOCUS2061;106064344;V5H4T7;LOC8043368;106064344;106064344;MCOR_4508;MCOR_4508;A0A131XZA4;MCOR_4508;106064344;106064344;OSB1V03_LOCUS2061;MCOR_4508;V5H4T7;ONB1V03_LOCUS3293;LOC8043368;LOC8043368;A0A131XZA4;MCOR_4508;MCOR_4508;ORF201607;ORF201607;8043368;LOC8043368;LOC8043368;T1J0N6;V5IGE5;ORF201565;ORF201648;ORF201648;ORF201565;ORF201648;MCOR_4508;V5IGE5;LOC8043368;ORF201648;T1J0N6;ORF201565;LOC8043368;8043368;V5IGE5;ORF201648;106064344;ORF201565;8043368;ORF201565;106064344;106064344;ORF201565;MCOR_4508;ORF201648;MCOR_4508;ORF201648;106064344;MCOR_4508	12	GO:0001726;GO:0005178;GO:0005200;GO:0005737;GO:0005856;GO:0005886;GO:0005925;GO:0006897;GO:0007010;GO:0030276;GO:0051015;GO:0098609	ruffle;integrin binding;structural constituent of cytoskeleton;cytoplasm;cytoskeleton;plasma membrane;focal adhesion;endocytosis;cytoskeleton organization;clathrin binding;actin filament binding;cell-cell adhesion	Cellular Component;Molecular Function;Molecular Function;Cellular Component;Cellular Component;Cellular Component;Cellular Component;Biological Process;Biological Process;Molecular Function;Molecular Function;Biological Process
G7338	I/LWEQ domain-containing protein	708	A0A6J8A7B0_MYTCO	3.4E-79	2555	217	182	83.87%	303.138	ORF201648;ORF201633;ORF201522;MCOR_4508;ORF201648;BRAFLDRAFT_67274;ORF201565;LOC106163355;LOC106155859;C0Q70_03333;BRAFLDRAFT_67274;ORF201633;ORF201458;LOTGIDRAFT_218488;C0Q70_03333;LOTGIDRAFT_218488;ORF201633;C0Q70_03333;LOC106163355;LOC106155859;C0Q70_03333;MCOR_4508;LOC106155859;LOC106155859;LOC106163355;MCOR_4508;MCOR_4508;MCOR_4508;BRAFLDRAFT_67274;ORF201633;ORF201565;ORF201565;LOC106155859;MCOR_4508;MCOR_4508;MCOR_4508;ORF201364;ORF201580;LOC106155859;MCOR_4508;ORF201633;LOC106155859;LOC106155859;MCOR_4508;ORF201458;ORF201446;LOTGIDRAFT_218488;ORF201607;ORF201607;ORF201446;LOC106155859;C0Q70_03333;MCOR_4508;ORF201607;ORF201446;ORF201633;ORF201458;LOC106155859;ORF201446;MCOR_4508;ORF201607;BRAFLDRAFT_67274;LOC106155859;C0Q70_03333;MCOR_4508;ORF201522;ORF201522;LOC106163355;MCOR_4508;ORF201446;ORF201607;LOC106155859;ORF201458;ORF201364;LOC106163355;MCOR_4508;MCOR_4508;C0Q70_03333;ORF201633;LOC106155859;MCOR_4508;MCOR_4508;ORF201364;LOC106155859;LOC106155859;ORF201522;LOTGIDRAFT_218488;ORF201522;MCOR_4508;MCOR_4508;ORF201364;LOTGIDRAFT_218488;LOC106155859;MCOR_4508;MCOR_4508;ORF201633;MCOR_4508;BRAFLDRAFT_67274;C0Q70_03333;LOC106155859;LOC106163355;ORF201607;ORF201580;LOC106155859;MCOR_4508;MCOR_4508;ORF201446;ORF201580;ORF201607;ORF201364;LOC106155859;MCOR_4508;ORF201446;BRAFLDRAFT_67274;BRAFLDRAFT_67274;ORF201364;ORF201522;MCOR_4508;MCOR_4508;C0Q70_03333;MCOR_4508;LOTGIDRAFT_218488;MCOR_4508;ORF201522;LOC106155859;MCOR_4508;ORF201633;ORF201446;MCOR_4508;ORF201607;ORF201607;LOTGIDRAFT_218488;ORF201446;ORF201522;ORF201522;ORF201458;ORF201565;ORF201364;ORF201648;BRAFLDRAFT_67274;ORF201648;LOC106155859;ORF201565;ORF201648;BRAFLDRAFT_67274;LOTGIDRAFT_218488;MCOR_4508;LOC106155859;ORF201364;ORF201648;LOC106155859;ORF201565;ORF201364;ORF201648;LOTGIDRAFT_218488;LOC106163355;ORF201580;LOC106155859;LOC106155859;ORF201565;LOC106155859;ORF201458;ORF201565;ORF201565;MCOR_4508;ORF201458;ORF201648;LOC106155859;MCOR_4508;ORF201648;ORF201458;ORF201458;ORF201580;MCOR_4508;LOC106163355;LOC106163355	10	GO:0001726;GO:0005178;GO:0005200;GO:0005737;GO:0005856;GO:0005886;GO:0005925;GO:0007010;GO:0051015;GO:0098609	ruffle;integrin binding;structural constituent of cytoskeleton;cytoplasm;cytoskeleton;plasma membrane;focal adhesion;cytoskeleton organization;actin filament binding;cell-cell adhesion	Cellular Component;Molecular Function;Molecular Function;Cellular Component;Cellular Component;Cellular Component;Cellular Component;Biological Process;Molecular Function;Biological Process
G7339	I/LWEQ domain-containing protein	2047	A0A6J8A7B0_MYTCO	4.8E-240	2555	673	525	78.01%	840.106	ORF201648;ORF201633;ORF201522;MCOR_4508;ORF201648;ORF201565;LOC106163355;LOC106155859;C0Q70_03333;ORF201633;ORF201458;LOTGIDRAFT_218488;C0Q70_03333;LOTGIDRAFT_218488;ORF201633;C0Q70_03333;LOC106163355;CGI_10003914;CGI_10003914;LOC106155859;C0Q70_03333;MCOR_4508;LOC106155859;LOC106155859;LOC106163355;MCOR_4508;MCOR_4508;MCOR_4508;ORF201633;ORF201565;ORF201565;LOC106155859;MCOR_4508;MCOR_4508;LOC115226299;MCOR_4508;ORF201364;LOC106155859;MCOR_4508;ORF201633;LOC106155859;LOC106155859;MCOR_4508;ORF201458;ORF201446;LOTGIDRAFT_218488;ORF201607;ORF201607;ORF201446;LOC106155859;C0Q70_03333;MCOR_4508;ORF201607;ORF201446;ORF201633;ORF201458;LOC106155859;ORF201446;MCOR_4508;ORF201607;LOC106155859;C0Q70_03333;MCOR_4508;ORF201522;ORF201522;LOC106163355;MCOR_4508;ORF201446;ORF201607;LOC115226299;LOC106155859;ORF201458;ORF201364;LOC106163355;MCOR_4508;MCOR_4508;C0Q70_03333;ORF201633;LOC106155859;MCOR_4508;MCOR_4508;ORF201364;LOC106155859;LOC106155859;ORF201522;LOTGIDRAFT_218488;ORF201522;MCOR_4508;MCOR_4508;ORF201364;LOTGIDRAFT_218488;LOC106155859;MCOR_4508;MCOR_4508;ORF201633;MCOR_4508;C0Q70_03333;LOC106155859;LOC106163355;ORF201607;LOC106155859;MCOR_4508;MCOR_4508;ORF201446;ORF201607;ORF201364;LOC106155859;MCOR_4508;ORF201446;LOC115226299;ORF201364;ORF201522;MCOR_4508;MCOR_4508;C0Q70_03333;CGI_10003914;MCOR_4508;LOTGIDRAFT_218488;MCOR_4508;ORF201522;LOC106155859;LOC115226299;MCOR_4508;ORF201633;ORF201446;MCOR_4508;ORF201607;ORF201607;LOTGIDRAFT_218488;ORF201446;ORF201522;ORF201522;ORF201458;ORF201565;ORF201364;ORF201648;ORF201648;LOC106155859;ORF201565;ORF201648;LOTGIDRAFT_218488;MCOR_4508;LOC106155859;ORF201364;ORF201648;LOC106155859;ORF201565;ORF201364;ORF201648;LOTGIDRAFT_218488;LOC115226299;LOC106163355;LOC106155859;LOC106155859;ORF201565;LOC106155859;LOC115226299;ORF201458;ORF201565;LOC115226299;ORF201565;MCOR_4508;CGI_10003914;ORF201458;ORF201648;LOC106155859;CGI_10003914;MCOR_4508;ORF201648;ORF201458;LOC115226299;ORF201458;LOC115226299;MCOR_4508;LOC106163355;LOC106163355	8	GO:0001726;GO:0005200;GO:0005737;GO:0005856;GO:0005925;GO:0007010;GO:0007155;GO:0051015	ruffle;structural constituent of cytoskeleton;cytoplasm;cytoskeleton;focal adhesion;cytoskeleton organization;cell adhesion;actin filament binding	Cellular Component;Molecular Function;Cellular Component;Cellular Component;Cellular Component;Biological Process;Biological Process;Molecular Function
G7453	I/LWEQ domain-containing protein	654	K1Q6W3_CRAGI	2.1E-71	579	205	163	79.51%	276.944	ORF201648;ORF201633;ORF201522;MCOR_4508;ORF201648;OCBIM_22020480mg;ORF201565;OCBIM_22020480mg;OCBIM_22020480mg;C0Q70_03333;ORF201633;ORF201458;LOTGIDRAFT_218488;C0Q70_03333;LOTGIDRAFT_218488;ORF201633;C0Q70_03333;CGI_10003914;CGI_10003914;OCBIM_22020480mg;OCBIM_22020480mg;C0Q70_03333;MCOR_4508;MCOR_4508;OCBIM_22020480mg;OCBIM_22020480mg;MCOR_4508;MCOR_4508;ORF201633;ORF201565;ORF201565;OCBIM_22020480mg;OCBIM_22020480mg;MCOR_4508;MCOR_4508;LOC115226299;MCOR_4508;ORF201364;MCOR_4508;ORF201633;MCOR_4508;ORF201458;ORF201446;LOTGIDRAFT_218488;ORF201607;ORF201607;ORF201446;OCBIM_22020480mg;C0Q70_03333;MCOR_4508;ORF201607;ORF201446;ORF201633;ORF201458;ORF201446;MCOR_4508;ORF201607;OCBIM_22020480mg;C0Q70_03333;MCOR_4508;ORF201522;ORF201522;MCOR_4508;ORF201446;ORF201607;OCBIM_22020480mg;LOC115226299;OCBIM_22020480mg;ORF201458;ORF201364;OCBIM_22020480mg;MCOR_4508;MCOR_4508;OCBIM_22020480mg;C0Q70_03333;OCBIM_22020480mg;ORF201633;MCOR_4508;MCOR_4508;ORF201364;ORF201522;LOTGIDRAFT_218488;ORF201522;MCOR_4508;MCOR_4508;ORF201364;LOTGIDRAFT_218488;MCOR_4508;MCOR_4508;ORF201633;OCBIM_22020480mg;MCOR_4508;C0Q70_03333;OCBIM_22020480mg;OCBIM_22020480mg;OCBIM_22020480mg;ORF201607;OCBIM_22020480mg;MCOR_4508;MCOR_4508;OCBIM_22020480mg;ORF201446;OCBIM_22020480mg;ORF201607;ORF201364;MCOR_4508;ORF201446;LOC115226299;ORF201364;ORF201522;MCOR_4508;MCOR_4508;C0Q70_03333;CGI_10003914;MCOR_4508;LOTGIDRAFT_218488;MCOR_4508;ORF201522;OCBIM_22020480mg;LOC115226299;OCBIM_22020480mg;MCOR_4508;ORF201633;ORF201446;MCOR_4508;ORF201607;ORF201607;LOTGIDRAFT_218488;ORF201446;ORF201522;ORF201522;ORF201458;ORF201565;ORF201364;ORF201648;OCBIM_22020480mg;OCBIM_22020480mg;OCBIM_22020480mg;ORF201648;ORF201565;ORF201648;LOTGIDRAFT_218488;MCOR_4508;OCBIM_22020480mg;ORF201364;ORF201648;ORF201565;ORF201364;OCBIM_22020480mg;OCBIM_22020480mg;ORF201648;LOTGIDRAFT_218488;LOC115226299;ORF201565;LOC115226299;ORF201458;ORF201565;OCBIM_22020480mg;LOC115226299;OCBIM_22020480mg;ORF201565;MCOR_4508;CGI_10003914;ORF201458;ORF201648;CGI_10003914;OCBIM_22020480mg;MCOR_4508;OCBIM_22020480mg;ORF201648;OCBIM_22020480mg;ORF201458;LOC115226299;ORF201458;LOC115226299;MCOR_4508	8	GO:0001726;GO:0005200;GO:0005737;GO:0005856;GO:0005925;GO:0007010;GO:0007155;GO:0051015	ruffle;structural constituent of cytoskeleton;cytoplasm;cytoskeleton;focal adhesion;cytoskeleton organization;cell adhesion;actin filament binding	Cellular Component;Molecular Function;Cellular Component;Cellular Component;Cellular Component;Biological Process;Biological Process;Molecular Function
G7454	I/LWEQ domain-containing protein	801	K1Q6W3_CRAGI	3.4E-87	579	183	178	97.27%	330.102	ORF201648;ORF201633;ORF201522;MCOR_4508;ORF201648;106064040;ORF201565;LOC106163355;C0Q70_03333;ORF201633;LOTGIDRAFT_218488;C0Q70_03333;LOTGIDRAFT_218488;ORF201633;C0Q70_03333;LOC106163355;CGI_10003914;CGI_10003914;LOC106155859;C0Q70_03333;106064040;106064040;MCOR_4508;LOC106155859;LOC106155859;106064040;LOC106163355;MCOR_4508;MCOR_4508;MCOR_4508;ORF201633;ORF201565;ORF201565;MCOR_4508;EGW08_014935;MCOR_4508;MCOR_4508;ORF201364;LOC106155859;MCOR_4508;ORF201633;LOC106155859;MCOR_4508;ORF201446;LOTGIDRAFT_218488;ORF201607;ORF201607;ORF201446;LOC106155859;C0Q70_03333;MCOR_4508;ORF201607;ORF201446;ORF201633;ORF201446;MCOR_4508;ORF201607;C0Q70_03333;MCOR_4508;ORF201522;ORF201522;LOC106163355;MCOR_4508;ORF201446;ORF201607;ORF201364;LOC106163355;MCOR_4508;MCOR_4508;C0Q70_03333;ORF201633;MCOR_4508;MCOR_4508;ORF201364;LOC106155859;ORF201522;LOTGIDRAFT_218488;ORF201522;MCOR_4508;MCOR_4508;ORF201364;LOTGIDRAFT_218488;LOC106155859;EGW08_014935;MCOR_4508;MCOR_4508;ORF201633;MCOR_4508;C0Q70_03333;LOC106155859;LOC106163355;ORF201607;LOC106155859;MCOR_4508;MCOR_4508;106064040;ORF201446;ORF201607;ORF201364;LOC106155859;MCOR_4508;ORF201446;EGW08_014935;ORF201364;CGI_10019389;ORF201522;106064040;MCOR_4508;MCOR_4508;C0Q70_03333;CGI_10003914;MCOR_4508;LOTGIDRAFT_218488;MCOR_4508;ORF201522;MCOR_4508;ORF201633;ORF201446;MCOR_4508;CGI_10019389;ORF201607;ORF201607;LOTGIDRAFT_218488;ORF201446;ORF201522;ORF201522;EGW08_014935;ORF201565;ORF201364;ORF201648;CGI_10019389;ORF201648;LOC106155859;ORF201565;ORF201648;LOTGIDRAFT_218488;MCOR_4508;LOC106155859;ORF201364;ORF201648;LOC106155859;106064040;ORF201565;ORF201364;CGI_10019389;ORF201648;LOTGIDRAFT_218488;LOC106163355;106064040;LOC106155859;LOC106155859;ORF201565;LOC106155859;ORF201565;ORF201565;MCOR_4508;CGI_10003914;ORF201648;LOC106155859;CGI_10003914;MCOR_4508;ORF201648;MCOR_4508;LOC106163355;LOC106163355	8	GO:0001726;GO:0005200;GO:0005737;GO:0005856;GO:0005925;GO:0007010;GO:0007155;GO:0051015	ruffle;structural constituent of cytoskeleton;cytoplasm;cytoskeleton;focal adhesion;cytoskeleton organization;cell adhesion;actin filament binding	Cellular Component;Molecular Function;Cellular Component;Cellular Component;Cellular Component;Biological Process;Biological Process;Molecular Function
G7455	I/LWEQ domain-containing protein	909	A0A6J8A7B0_MYTCO	3.2E-93	2555	293	220	75.09%	350.517	ORF201648;ORF201633;ORF201522;MCOR_4508;ORF201648;106064040;ORF201565;LOC106163355;LOC106155859;C0Q70_03333;ORF201633;ORF201458;LOTGIDRAFT_218488;C0Q70_03333;LOTGIDRAFT_218488;ORF201633;C0Q70_03333;LOC106163355;LOC106155859;C0Q70_03333;106064040;106064040;MCOR_4508;LOC106155859;LOC106155859;106064040;LOC106163355;MCOR_4508;MCOR_4508;MCOR_4508;ORF201633;ORF201565;ORF201565;LOC106155859;MCOR_4508;MCOR_4508;MCOR_4508;ORF201364;LOC106155859;MCOR_4508;ORF201633;LOC106155859;LOC106155859;MCOR_4508;ORF201458;ORF201446;LOTGIDRAFT_218488;ORF201607;ORF201607;ORF201446;LOC106155859;C0Q70_03333;MCOR_4508;ORF201607;ORF201446;ORF201633;ORF201458;LOC106155859;ORF201446;MCOR_4508;ORF201607;LOC106155859;C0Q70_03333;MCOR_4508;ORF201522;ORF201522;LOC106163355;MCOR_4508;ORF201446;ORF201607;LOC106155859;ORF201458;ORF201364;LOC106163355;MCOR_4508;MCOR_4508;C0Q70_03333;ORF201633;LOC106155859;MCOR_4508;MCOR_4508;ORF201364;LOC106155859;LOC106155859;ORF201522;LOTGIDRAFT_218488;ORF201522;MCOR_4508;MCOR_4508;ORF201364;LOTGIDRAFT_218488;LOC106155859;MCOR_4508;MCOR_4508;ORF201633;MCOR_4508;C0Q70_03333;LOC106155859;LOC106163355;ORF201607;LOC106155859;MCOR_4508;MCOR_4508;106064040;ORF201446;ORF201607;ORF201364;LOC106155859;MCOR_4508;ORF201446;ORF201364;CGI_10019389;ORF201522;106064040;MCOR_4508;MCOR_4508;C0Q70_03333;MCOR_4508;LOTGIDRAFT_218488;MCOR_4508;ORF201522;LOC106155859;MCOR_4508;ORF201633;ORF201446;MCOR_4508;CGI_10019389;ORF201607;ORF201607;LOTGIDRAFT_218488;ORF201446;ORF201522;ORF201522;ORF201458;ORF201565;ORF201364;ORF201648;CGI_10019389;ORF201648;LOC106155859;ORF201565;ORF201648;LOTGIDRAFT_218488;MCOR_4508;LOC106155859;ORF201364;ORF201648;LOC106155859;106064040;ORF201565;ORF201364;CGI_10019389;ORF201648;LOTGIDRAFT_218488;LOC106163355;106064040;LOC106155859;LOC106155859;ORF201565;LOC106155859;ORF201458;ORF201565;ORF201565;MCOR_4508;ORF201458;ORF201648;LOC106155859;MCOR_4508;ORF201648;ORF201458;ORF201458;MCOR_4508;LOC106163355;LOC106163355	8	GO:0001726;GO:0005200;GO:0005737;GO:0005856;GO:0005925;GO:0007010;GO:0007155;GO:0051015	ruffle;structural constituent of cytoskeleton;cytoplasm;cytoskeleton;focal adhesion;cytoskeleton organization;cell adhesion;actin filament binding	Cellular Component;Molecular Function;Cellular Component;Cellular Component;Cellular Component;Biological Process;Biological Process;Molecular Function
G7464	I/LWEQ domain-containing protein	1398	K1Q6W3_CRAGI	3.3E-172	579	480	358	74.58%	613.994	ORF201648;ORF201633;ORF201522;MCOR_4508;ORF201648;OCBIM_22020480mg;ORF201565;LOC106163355;OCBIM_22020480mg;C0Q70_03333;ORF201633;LOTGIDRAFT_218488;C0Q70_03333;LOTGIDRAFT_218488;ORF201633;C0Q70_03333;LOC106163355;CGI_10003914;CGI_10003914;LOC106155859;OCBIM_22020480mg;C0Q70_03333;MCOR_4508;LOC106155859;LOC106155859;LOC106163355;MCOR_4508;OCBIM_22020480mg;OCBIM_22020480mg;MCOR_4508;MCOR_4508;ORF201633;ORF201565;ORF201565;OCBIM_22020480mg;MCOR_4508;MCOR_4508;MCOR_4508;ORF201364;LOC106155859;MCOR_4508;ORF201633;LOC106155859;MCOR_4508;ORF201446;LOTGIDRAFT_218488;ORF201607;ORF201607;ORF201446;OCBIM_22020480mg;LOC106155859;C0Q70_03333;MCOR_4508;ORF201607;ORF201446;ORF201633;ORF201446;MCOR_4508;ORF201607;OCBIM_22020480mg;C0Q70_03333;MCOR_4508;ORF201522;ORF201522;LOC106163355;MCOR_4508;ORF201446;ORF201607;OCBIM_22020480mg;ORF201364;OCBIM_22020480mg;LOC106163355;MCOR_4508;MCOR_4508;C0Q70_03333;ORF201633;MCOR_4508;MCOR_4508;ORF201364;LOC106155859;ORF201522;LOTGIDRAFT_218488;ORF201522;MCOR_4508;MCOR_4508;ORF201364;LOTGIDRAFT_218488;LOC106155859;MCOR_4508;MCOR_4508;ORF201633;MCOR_4508;C0Q70_03333;OCBIM_22020480mg;OCBIM_22020480mg;LOC106155859;LOC106163355;OCBIM_22020480mg;ORF201607;LOC106155859;OCBIM_22020480mg;MCOR_4508;MCOR_4508;ORF201446;OCBIM_22020480mg;ORF201607;ORF201364;LOC106155859;MCOR_4508;ORF201446;ORF201364;ORF201522;MCOR_4508;MCOR_4508;C0Q70_03333;CGI_10003914;MCOR_4508;LOTGIDRAFT_218488;MCOR_4508;ORF201522;OCBIM_22020480mg;MCOR_4508;ORF201633;ORF201446;MCOR_4508;ORF201607;ORF201607;LOTGIDRAFT_218488;ORF201446;ORF201522;ORF201522;ORF201565;ORF201364;ORF201648;OCBIM_22020480mg;OCBIM_22020480mg;OCBIM_22020480mg;ORF201648;LOC106155859;ORF201565;ORF201648;LOTGIDRAFT_218488;MCOR_4508;OCBIM_22020480mg;LOC106155859;ORF201364;ORF201648;LOC106155859;ORF201565;ORF201364;OCBIM_22020480mg;OCBIM_22020480mg;ORF201648;LOTGIDRAFT_218488;LOC106163355;LOC106155859;LOC106155859;ORF201565;LOC106155859;ORF201565;OCBIM_22020480mg;OCBIM_22020480mg;ORF201565;MCOR_4508;CGI_10003914;ORF201648;LOC106155859;CGI_10003914;OCBIM_22020480mg;MCOR_4508;OCBIM_22020480mg;ORF201648;OCBIM_22020480mg;MCOR_4508;LOC106163355;LOC106163355	8	GO:0001726;GO:0005200;GO:0005737;GO:0005856;GO:0005925;GO:0007010;GO:0007155;GO:0051015	ruffle;structural constituent of cytoskeleton;cytoplasm;cytoskeleton;focal adhesion;cytoskeleton organization;cell adhesion;actin filament binding	Cellular Component;Molecular Function;Cellular Component;Cellular Component;Cellular Component;Biological Process;Biological Process;Molecular Function
G7465	I/LWEQ domain-containing protein	1143	A0A6J8A7B0_MYTCO	2.7E-110	2555	377	271	71.88%	407.912	ORF201648;ORF201522;MCOR_4508;CGI_10011964;ORF201648;106064040;ORF201565;LOC106163355;LOC106155859;C0Q70_03333;ORF201458;LOTGIDRAFT_218488;C0Q70_03333;LOTGIDRAFT_218488;C0Q70_03333;LOC106163355;LOC106155859;C0Q70_03333;106064040;106064040;MCOR_4508;LOC106155859;LOC106155859;106064040;LOC106163355;MCOR_4508;MCOR_4508;MCOR_4508;ORF201565;ORF201565;LOC106155859;MCOR_4508;MCOR_4508;MCOR_4508;ORF201364;LOC106155859;MCOR_4508;LOC106155859;LOC106155859;MCOR_4508;ORF201458;ORF201446;LOTGIDRAFT_218488;ORF201607;ORF201607;ORF201446;LOC106155859;C0Q70_03333;MCOR_4508;ORF201607;ORF201446;ORF201458;LOC106155859;ORF201446;MCOR_4508;ORF201607;LOC106155859;C0Q70_03333;MCOR_4508;ORF201522;ORF201522;LOC106163355;CGI_10011964;MCOR_4508;ORF201446;ORF201607;LOC106155859;ORF201458;ORF201364;LOC106163355;MCOR_4508;MCOR_4508;C0Q70_03333;LOC106155859;MCOR_4508;MCOR_4508;ORF201364;LOC106155859;LOC106155859;ORF201522;LOTGIDRAFT_218488;ORF201522;MCOR_4508;CGI_10011964;MCOR_4508;ORF201364;CGI_10011964;LOTGIDRAFT_218488;LOC106155859;MCOR_4508;MCOR_4508;CGI_10011964;MCOR_4508;C0Q70_03333;LOC106155859;LOC106163355;ORF201607;LOC106155859;MCOR_4508;MCOR_4508;CGI_10011964;106064040;ORF201446;ORF201607;ORF201364;LOC106155859;MCOR_4508;ORF201446;ORF201364;CGI_10019389;ORF201522;106064040;MCOR_4508;MCOR_4508;C0Q70_03333;MCOR_4508;LOTGIDRAFT_218488;MCOR_4508;ORF201522;LOC106155859;MCOR_4508;ORF201446;MCOR_4508;CGI_10019389;ORF201607;ORF201607;LOTGIDRAFT_218488;ORF201446;ORF201522;ORF201522;ORF201458;ORF201565;ORF201364;ORF201648;CGI_10019389;ORF201648;LOC106155859;ORF201565;ORF201648;LOTGIDRAFT_218488;MCOR_4508;LOC106155859;ORF201364;ORF201648;LOC106155859;106064040;ORF201565;ORF201364;CGI_10019389;ORF201648;LOTGIDRAFT_218488;LOC106163355;106064040;LOC106155859;LOC106155859;ORF201565;LOC106155859;ORF201458;ORF201565;ORF201565;MCOR_4508;ORF201458;ORF201648;LOC106155859;MCOR_4508;ORF201648;ORF201458;ORF201458;MCOR_4508;LOC106163355;LOC106163355	8	GO:0001726;GO:0005200;GO:0005737;GO:0005856;GO:0005925;GO:0007010;GO:0007155;GO:0051015	ruffle;structural constituent of cytoskeleton;cytoplasm;cytoskeleton;focal adhesion;cytoskeleton organization;cell adhesion;actin filament binding	Cellular Component;Molecular Function;Cellular Component;Cellular Component;Cellular Component;Biological Process;Biological Process;Molecular Function
G7469	I/LWEQ domain-containing protein	1080	K1Q2B5_CRAGI	2.9E-79	568	248	171	68.95%	304.679	ORF201648;ORF201633;ORF201522;MCOR_4508;CGI_10011964;ORF201648;106064040;ORF201565;LOC106163355;C0Q70_03333;ORF201633;ORF201458;LOTGIDRAFT_218488;C0Q70_03333;LOTGIDRAFT_218488;ORF201633;C0Q70_03333;LOC106163355;LOC106155859;C0Q70_03333;106064040;106064040;MCOR_4508;LOC106155859;LOC106155859;106064040;LOC106163355;MCOR_4508;MCOR_4508;MCOR_4508;ORF201633;ORF201565;ORF201565;MCOR_4508;MCOR_4508;MCOR_4508;ORF201364;LOC106155859;MCOR_4508;ORF201633;LOC106155859;MCOR_4508;ORF201458;ORF201446;LOTGIDRAFT_218488;ORF201607;ORF201607;ORF201446;LOC106155859;C0Q70_03333;MCOR_4508;ORF201607;ORF201446;ORF201633;ORF201458;ORF201446;MCOR_4508;ORF201607;C0Q70_03333;MCOR_4508;ORF201522;ORF201522;LOC106163355;CGI_10011964;MCOR_4508;ORF201446;ORF201607;ORF201458;ORF201364;LOC106163355;MCOR_4508;MCOR_4508;C0Q70_03333;ORF201633;MCOR_4508;MCOR_4508;ORF201364;LOC106155859;ORF201522;LOTGIDRAFT_218488;ORF201522;MCOR_4508;CGI_10011964;MCOR_4508;ORF201364;CGI_10011964;LOTGIDRAFT_218488;LOC106155859;MCOR_4508;MCOR_4508;ORF201633;CGI_10011964;MCOR_4508;C0Q70_03333;LOC106155859;LOC106163355;ORF201607;LOC106155859;MCOR_4508;MCOR_4508;CGI_10011964;106064040;ORF201446;ORF201607;ORF201364;LOC106155859;MCOR_4508;ORF201446;ORF201364;CGI_10019389;ORF201522;106064040;MCOR_4508;MCOR_4508;C0Q70_03333;MCOR_4508;LOTGIDRAFT_218488;MCOR_4508;ORF201522;MCOR_4508;ORF201633;ORF201446;MCOR_4508;CGI_10019389;ORF201607;ORF201607;LOTGIDRAFT_218488;ORF201446;ORF201522;ORF201522;ORF201458;ORF201565;ORF201364;ORF201648;CGI_10019389;ORF201648;LOC106155859;ORF201565;ORF201648;LOTGIDRAFT_218488;MCOR_4508;LOC106155859;ORF201364;ORF201648;LOC106155859;106064040;ORF201565;ORF201364;CGI_10019389;ORF201648;LOTGIDRAFT_218488;LOC106163355;106064040;LOC106155859;LOC106155859;ORF201565;LOC106155859;ORF201458;ORF201565;ORF201565;MCOR_4508;ORF201458;ORF201648;LOC106155859;MCOR_4508;ORF201648;ORF201458;ORF201458;MCOR_4508;LOC106163355;LOC106163355	3	GO:0005737;GO:0007155;GO:0051015	cytoplasm;cell adhesion;actin filament binding	Cellular Component;Biological Process;Molecular Function
G30501	IAT_beta domain-containing protein	480	K1RDS9_CRAGI	0.012	54	48	24	50.00%	47.7506	CBW56_12515;CBW56_12515;cobB;cobB;cobB;cobB;cobB;cobB;cobB;cobB	NA
G4814	Ice nucleation protein	717	K1QVX2_CRAGI	6.8E-83	149	149	149	100.00%	315.464	CLEC4C;CLEC4C;CLEC4C;EGM_20515;EGM_20515;LOC115213017;EGM_20515;CR201_G0036328;CR201_G0036328;CLEC4C;LOC115213017;CLEC4C;LOC115213017;EGK_03320;CR201_G0036328;EGK_03320;EGK_03320;CLEC4C;LOC115213017;CLEC4C;LOC116307356;CLEC4C;KP79_PYT17264;CLEC4C;CR201_G0036328;KP79_PYT17264	NA
G27914	IF rod domain-containing protein	2047	K1PWQ2_CRAGI	0	933	639	583	91.24%	1088.17	MCOR_30578;ORF126991;LOTGIDRAFT_204366;Q25017;DGYR_LOCUS12329;MCOR_30578;CGI_10018067;ORF164099;DGYR_LOCUS4404;DGYR_LOCUS12329;A0A0K0YAX7;ORF164103;KP79_PYT00568;DGYR_LOCUS12329;ORF126973;T1FNA0;NF220;OCBIM_22000068mg;EGW08_017251;LOC115215374	1	GO:0005882	intermediate filament	Cellular Component
G29344	IF rod domain-containing protein	1944	K1QRR0_CRAGI	3.5E-107	303	223	205	91.93%	398.667	LOC113098285;A0A4D5RF52;D9C73_028136;LOC113112646;LOC113070757;ROHU_013167;ROHU_022510;ROHU_021778;LOC114862962;ROHU_021778;A0A4D5RF52;LOC113112646;LOC114862962;LOC113070757;LOC113098285;D9C73_028136	NA
G24263	IF rod domain-containing protein	1668	K1PBC0_CRAGI	1.2E-288	618	555	522	94.05%	1001.12	BOX15_Mlig002432g3;EGW08_005366;BOX15_Mlig002432g2;LOTGIDRAFT_204366;CGI_10010873;Q25017;ORF180036;BOX15_Mlig002432g3;MCOR_889;LOTGIDRAFT_204921;LOTGIDRAFT_109284;BOX15_Mlig002432g2;106060500;E1CPU2;BOX15_Mlig002432g2;Q9XYD8;DGYR_LOCUS12329;A0A0K0YAX7;ORF164103;KP79_PYT00568;Q16967;BOX15_Mlig002432g3;106060500;ORF180049	1	GO:0005882	intermediate filament	Cellular Component
G15823	IFT81_CH domain-containing protein	852	K1P7L7_CRAGI	4.4E-139	680	256	256	100.00%	502.671	A0A7M7NLV1;ift81;ift81;LOC109463975;ORF161501;CGI_10008020;A0A7M7NP89;ift81;ift81;CAPTEDRAFT_145724;LOC115214129;ift81;ORF161501;LOC115214129;ift81;LOC106177642;X1Z4C8;ift81;A0A7M7NP89;ift81;A0A7M7NLV1;106050161;ift81;LOC109463975;C0Q70_21237;EGW08_022145;ift81;ORF161501;LOC115214129;A0A7M7NLV1;ORF161501;CGI_10008020;ift81;OCBIM_22026343mg;ift81;LOC106177642;KP79_PYT20193;ift81;ift81;CGI_10008020;X1Z4C8;C0Q70_21237;EGW08_022145;106050161;A0A7M7NP89;ift81;CGI_10008020;ift81;LOC109463975;CAPTEDRAFT_145724;OCBIM_22026343mg;LOC115214129;KP79_PYT20193;CAPTEDRAFT_145724;C0Q70_21237;EGW08_022145;A0A7M7NP89;ift81;ift81;ORF161501;LOC109463975;X1Z4C8;106050161;LOC106177642;KP79_PYT20193;106050161;A0A7M7NP89;CGI_10008020;X1Z4C8;A0A7M7NLV1;ift81;LOC109463975;C0Q70_21237;ift81;ift81;OCBIM_22026343mg;ift81;LOC106177642;KP79_PYT20193;C0Q70_21237;OCBIM_22026343mg;CAPTEDRAFT_145724;EGW08_022145;ift81;ift81;LOC106177642;ift81;ift81;EGW08_022145;CAPTEDRAFT_145724;ift81;A0A7M7NLV1;KP79_PYT20193;OCBIM_22026343mg;LOC115214129;ift81;ift81;X1Z4C8;ift81;106050161	5	GO:0015631;GO:0030992;GO:0031514;GO:0042073;GO:0060271	tubulin binding;intraciliary transport particle B;motile cilium;intraciliary transport;cilium assembly	Molecular Function;Cellular Component;Cellular Component;Biological Process;Biological Process
G15824	IFT81_CH domain-containing protein	294	K1P7L7_CRAGI	2.6E-16	680	71	57	80.28%	92.8189	Ift81;A0A7M7NLV1;IFT81;IFT81;LOC109463975;LOC109463975;CGI_10008020;IFT81;N311_03154;Ift81;Ift81;A0A7M7NP89;IFT81;IFT81;FD755_017919;IFT81;Ift81;IFT81;Ift81;IFT81;IFT81;IFT81;IFT81;FD755_017919;IFT81;IFT81;LOC106177642;Ift81;A0A7M7NP89;A0A7M7NLV1;LOC109463975;IFT81;IFT81;N311_03154;IFT81;C0Q70_21237;Ift81;IFT81;Ift81;A0A7M7NLV1;IFT81;CGI_10008020;FD755_017919;IFT81;LOC106177642;Ift81;LOC109463975;KP79_PYT20193;Ift81;FD755_017919;CGI_10008020;C0Q70_21237;A0A7M7NP89;Ift81;FD754_000004;LOC109463975;IFT81;IFT81;CGI_10008020;LOC109463975;FD755_017919;IFT81;KP79_PYT20193;Ift81;LOC109463975;C0Q70_21237;FD754_000004;A0A7M7NP89;IFT81;IFT81;N311_03154;LOC109463975;LOC106177642;LOC109463975;FD754_000004;KP79_PYT20193;A0A7M7NP89;CGI_10008020;FD754_000004;A0A7M7NLV1;LOC109463975;IFT81;C0Q70_21237;IFT81;IFT81;IFT81;LOC106177642;KP79_PYT20193;IFT81;C0Q70_21237;N311_03154;Ift81;LOC106177642;Ift81;IFT81;A0A7M7NLV1;KP79_PYT20193;IFT81;FD754_000004;IFT81;Ift81;N311_03154	5	GO:0015631;GO:0030992;GO:0031514;GO:0042073;GO:0060271	tubulin binding;intraciliary transport particle B;motile cilium;intraciliary transport;cilium assembly	Molecular Function;Cellular Component;Cellular Component;Biological Process;Biological Process
G15825	IFT81_CH domain-containing protein	852	K1P7L7_CRAGI	4.4E-139	680	256	256	100.00%	502.671	A0A7M7NLV1;ift81;ift81;LOC109463975;ORF161501;CGI_10008020;A0A7M7NP89;ift81;ift81;CAPTEDRAFT_145724;LOC115214129;ift81;ORF161501;LOC115214129;ift81;LOC106177642;X1Z4C8;ift81;A0A7M7NP89;ift81;A0A7M7NLV1;106050161;ift81;LOC109463975;C0Q70_21237;EGW08_022145;ift81;ORF161501;LOC115214129;A0A7M7NLV1;ORF161501;CGI_10008020;ift81;OCBIM_22026343mg;ift81;LOC106177642;KP79_PYT20193;ift81;ift81;CGI_10008020;X1Z4C8;C0Q70_21237;EGW08_022145;106050161;A0A7M7NP89;ift81;CGI_10008020;ift81;LOC109463975;CAPTEDRAFT_145724;OCBIM_22026343mg;LOC115214129;KP79_PYT20193;CAPTEDRAFT_145724;C0Q70_21237;EGW08_022145;A0A7M7NP89;ift81;ift81;ORF161501;LOC109463975;X1Z4C8;106050161;LOC106177642;KP79_PYT20193;106050161;A0A7M7NP89;CGI_10008020;X1Z4C8;A0A7M7NLV1;ift81;LOC109463975;C0Q70_21237;ift81;ift81;OCBIM_22026343mg;ift81;LOC106177642;KP79_PYT20193;C0Q70_21237;OCBIM_22026343mg;CAPTEDRAFT_145724;EGW08_022145;ift81;ift81;LOC106177642;ift81;ift81;EGW08_022145;CAPTEDRAFT_145724;ift81;A0A7M7NLV1;KP79_PYT20193;OCBIM_22026343mg;LOC115214129;ift81;ift81;X1Z4C8;ift81;106050161	5	GO:0015631;GO:0030992;GO:0031514;GO:0042073;GO:0060271	tubulin binding;intraciliary transport particle B;motile cilium;intraciliary transport;cilium assembly	Molecular Function;Cellular Component;Cellular Component;Biological Process;Biological Process
G15826	IFT81_CH domain-containing protein	1272	K1P7L7_CRAGI	8.3E-228	680	423	410	96.93%	798.505	Ift81;A0A7M7NLV1;LOC109463975;ORF161501;LOC109463975;CGI_10008020;V9KQ96;BSL78_25251;LOC106585468;EGW08_001806;v1g174414;LOC106585468;V9KQ96;Ift81;BSL78_25251;ORF161506;LOC115164670;v1g174414;V9KQ96;LOC106585468;BSL78_25251;ORF161501;BSL78_06998;LOC106177642;Ift81;A0A7M7NLV1;106050161;LOC109463975;C0Q70_21237;V9L118;ORF161501;A0A7M7NLV1;ORF161506;ORF161501;LOC116286380;CGI_10008020;BSL78_06998;LOC106177642;LOC109463975;v1g174414;KP79_PYT20193;v1g174414;CGI_10008020;C0Q70_21237;V9L118;106050161;v1g174414;EGW08_001806;LOC116286380;LOC109463975;LOC115164670;CGI_10008020;LOC115164670;LOC109463975;v1g174414;KP79_PYT20193;BSL78_25251;Ift81;LOC109463975;C0Q70_21237;LOC116286380;V9L118;ORF161501;LOC109463975;106050161;LOC106177642;LOC109463975;ORF161506;KP79_PYT20193;106050161;CGI_10008020;A0A7M7NLV1;LOC106585468;LOC109463975;BSL78_06998;C0Q70_21237;LOC106177642;KP79_PYT20193;C0Q70_21237;EGW08_001806;v1g174414;V9KQ96;BSL78_06998;V9L118;LOC115164670;ORF161506;LOC106177642;BSL78_06998;V9KQ96;LOC116286380;v1g174414;ORF161506;LOC115164670;A0A7M7NLV1;v1g174414;KP79_PYT20193;EGW08_001806;LOC116286380;EGW08_001806;LOC106585468;Ift81;106050161;BSL78_25251;V9L118	6	GO:0005813;GO:0015631;GO:0030992;GO:0031514;GO:0042073;GO:0060271	centrosome;tubulin binding;intraciliary transport particle B;motile cilium;intraciliary transport;cilium assembly	Cellular Component;Molecular Function;Cellular Component;Cellular Component;Biological Process;Biological Process
G1124	IG domain-containing protein	210	K1PG51_CRAGI	3.7E-25	107	60	60	100.00%	122.094	MCOR_9322;GSONMT00045841001;G5714_000183;G5714_000183;GSONMT00045841001	2	GO:0000166;GO:0016020	nucleotide binding;membrane	Molecular Function;Cellular Component
G34302	IG domain-containing protein	2047	K1Q287_CRAGI	4E-61	182	127	124	97.64%	245.743	A0A3Q3G4C3;A0A3Q3G4C3;MCOR_14063;A0A3Q3G4C3;MCOR_14063;A0A3Q3G4C3;MCOR_14062;A0A3Q3G4C3;MCOR_14062;A0A3Q3G4C3;CGI_10023202;MCOR_11699;MCOR_11699;CGI_10018599;A0A3Q3G4C3;MCOR_28050;MCOR_28050;KP79_PYT00347;CGI_10001611;KP79_PYT00347;A0A3Q3G4C3;KP79_PYT17989;KP79_PYT17989;D4764_01G0000690;A0A3Q3G4C3	NA
G18313	IG domain-containing protein	234	K1PG51_CRAGI	1.5E-29	107	68	68	100.00%	136.732	MCOR_9322;GSONMT00045841001;G5714_000183;G5714_000183;GSONMT00045841001	1	GO:0016020	membrane	Cellular Component
G10013	IG domain-containing protein	210	K1PG51_CRAGI	4.1E-24	107	58	58	100.00%	118.627	MCOR_9322;GSONMT00045841001;G5714_000183;G5714_000183;GSONMT00045841001	1	GO:0000166	nucleotide binding	Molecular Function
G5360	IG domain-containing protein	2047	K1Q287_CRAGI	2.5E-63	182	127	127	100.00%	253.062	MCOR_14063;MCOR_14063;MCOR_47830;MCOR_47830;MCOR_14062;MCOR_14062;CGI_10023202;MCOR_11699;MCOR_11699;CGI_10018599;MCOR_28050;MCOR_14074;MCOR_28050;A0A2K5JRC7;KP79_PYT00347;MCOR_14064;CGI_10001611;KP79_PYT00347;MCOR_14064;KP79_PYT17989;KP79_PYT17989;MCOR_47829;MCOR_47829;A0A2K5JRC7;A0A2K5JRC7;D4764_01G0000690;A0A2K5JRC7	NA
G32601	IG domain-containing protein	516	K1R804_CRAGI	0.000000056	101	87	57	65.52%	65.4698	K505DRAFT_344833;A0A667XI31;A0A667XX06;K505DRAFT_344833;D1LX05;D1LX05;A0A667XI31;A0A667XI31;MADE_1003280;A0A3Q2NWL6;A0A3Q2NW14;MADE_1003280;AMELA_G00186230;AMELA_G00186230;A0A667X7C8;A0A667XI31;CGI_10025342;CGI_10025342;A0A3Q2NW14;A0A3Q2NW14;A0A3Q2NW14;A0A667X7C8;A0A667X7C8;A0A3Q2NWL6;A0A3Q2NWL6;PV05_08801;PV05_08801;D1LX05;D1LX05;D1LX05;A0A667X7C8;A0A667XX06;CGI_10025341;A0A667XX06;A0A667XX06;D1LX05;A0A3Q2NWL6;A1O3_03659;CGI_10025341;A1O3_03659	1	GO:0016021	integral component of membrane	Cellular Component
G23357	IG domain-containing protein	237	K1QUQ1_CRAGI	5.6E-29	297	78	69	88.46%	134.806	MCOR_9322;GSONMT00045841001;G5714_000183;G5714_000183;GSONMT00045841001	2	GO:0000166;GO:0016021	nucleotide binding;integral component of membrane	Molecular Function;Cellular Component
G33535	Ig family protein	1155	A0A6J8DWH2_MYTCO	5.2E-29	316	254	139	54.72%	137.887	FD157_1060;KNAG0M02220;Cep95;A0A1B0CA83;CL912_18310;KNAG0M02220;MCOR_46976;FD157_1060;Kcnh4;Kcnh4;KNAG0M02220;FD157_1060;Kcnh4;Kcnh4;KNAG0M02220;Kcnh4;Kcnh4;KNAG0M02220;Kcnh4;KNAG0M02220;CDG79_34145;Kcnh4;KNAG0M02220;FD157_1060;KNAG0M02220;KNAG0M02220;KNAG0M02220;KNAG0M02220;KNAG0M02220;Kcnh4;TARUN_10104;FD157_1060;KNAG0M02220;CDG79_34145;CL912_18310;CDG79_34145;KNAG0M02220;Kcnh4;KNAG0M02220;Kcnh4;TARUN_10104;TARUN_10104;Cep95;KNAG0M02220;FD157_1060;FD157_1060;KNAG0M02220;A0A1B0CA83;KNAG0M02220	NA
G13683	IGFBP N-terminal domain-containing protein	648	K1R3W6_CRAGI	1E-115	200	187	187	100.00%	424.091	W5N8M6;Sakowv30003018mg;EGW08_015800;EGW08_015800;LOTGIDRAFT_102422;CAPTEDRAFT_176487;E1301_Tti003521;A0A3B4E517;W5JZK3;A0A7M7RE11;A0A7M7RE11;LOC106175844;Sakowv30003018mg;BRAFLDRAFT_118516;W5N8M6;LOC109471964;LOC108275018;LOC109471964;D5F01_LYC04918;CGI_10020856;EB796_012773;W5N8M6;AVEN_245847_1;D5F01_LYC04918;BRAFLDRAFT_118516;LOTGIDRAFT_102422;DGYR_LOCUS9693;CAPTEDRAFT_176487;LOC113067053;T1IX14;E1301_Tti003521;A0A3B4E517;Sakowv30003018mg;LOC106175844;EGW08_015800;T1IX14;LOTGIDRAFT_102422;LOC106175844;CGI_10020856;BRAFLDRAFT_118516;A0A3B4E517;E1301_Tti003521;A0A7M7RE11;W5JZK3;LOC108275018;D5F01_LYC04918;AVEN_245847_1;EB796_012773;DGYR_LOCUS9693;CGI_10020856;LOC113067053;EB796_012773;AVEN_245847_1;W5N8M6;W5JZK3;LOC109471964;LOC113067053;DGYR_LOCUS9693;LOC108275018;BRAFLDRAFT_118516;CAPTEDRAFT_176487;T1IX14	4	GO:0001558;GO:0005520;GO:0005576;GO:0009966	regulation of cell growth;insulin-like growth factor binding;extracellular region;regulation of signal transduction	Biological Process;Molecular Function;Cellular Component;Biological Process
G30505	IGFBP N-terminal domain-containing protein	357	W0JDD8_MIZYE	8.9E-23	125	111	70	63.06%	114.39	AMELA_G00092600;LOTGIDRAFT_228219;IGFBP1;LOTGIDRAFT_152660;IGFBP1;IGFBP1;A0A1L1ZYE9;LOC113057642;IGFBP1;IGFBP1;IGFBP7;MCOR_48517;IGFBP;IGFBP1;IGFBP7;AMELA_G00092600;IGFBP7;IGFBP7;A0A1L1ZYF2;LOTGIDRAFT_238970;IGFBP5;IGFBP1;LOTGIDRAFT_228220;IGFBP1;AMELA_G00092600;IGFBP7;IGFBP1;IGFBP1;IGFBP1;EGW08_014305;IGFBP1;IGFBP5;IGFBP1;A0A1L1ZYE9;IGFBP7;LOC113057642;AMELA_G00092600;IGFBP1;MCOR_48517;LOTGIDRAFT_152660;LOTGIDRAFT_228219;LOC113057642;A0A1L1ZYF2;IGFBP7;IGFBP;IGFBP1;IGFBP1;LOTGIDRAFT_238970;IGFBP7;IGFBP7;IGFBP7;IGFBP1;IGFBP5;IGFBP5;IGFBP1;IGFBP1;IGFBP1;LOTGIDRAFT_228220;IGFBP1;EGW08_014305	3	GO:0005520;GO:0005576;GO:0050789	insulin-like growth factor binding;extracellular region;regulation of biological process	Molecular Function;Cellular Component;Biological Process
G29150	IGFR1	579	K1R5A5_CRAGI	1.1E-12	230	109	60	55.05%	81.2629	FHL15_002015;FHL15_002015;FHL15_002015;FHL15_002015;FHL15_002015;FHL15_002015;FHL15_002015;PPRFG01_0725600;PPRFG01_0725600;FHL15_002015	NA
G856	IgGFc_binding domain-containing protein	2047	K1Q7Y4_CRAGI	6.2E-38	768	228	139	60.96%	168.703	CGI_10004007;CGI_10022641;CGI_10025436;LOC106163538;CGI_10025436;CGI_10022641;LOC106170605;CGI_10004007;LOC106170605;CGI_10022641;LOC106163538;PACLA_6A002200;LOC106163538;PACLA_6A002200;LOC106170605	1	GO:0110165	cellular anatomical entity	Cellular Component
G860	IgGFc_binding domain-containing protein	2047	K1Q7Y4_CRAGI	9.6E-39	768	218	132	60.55%	171.4	CGI_10004007;LOC117351379;LOC117351379;CGI_10025436;LOC106163538;CGI_10025436;CGI_10004007;A0A7M7THD8;A0A7M7GG49;A0A7M7GG49;A0A7M7THD8;LOC106163538;A0A7M7GJZ5;MCOR_18210;PACLA_6A002200;LOC106163538;MCOR_18210;PACLA_6A002200;A0A7M7GJZ5	1	GO:0110165	cellular anatomical entity	Cellular Component
G865	IgGFc_binding domain-containing protein	2047	K1Q7Y4_CRAGI	9E-29	768	272	147	54.04%	138.272	CGI_10004007;LOC106163541;LOC106163541;CGI_10025436;BSL78_26997;CGI_10025436;BSL78_26997;CGI_10004007;LOC106156135;LOC106156135;MCOR_18210;MCOR_18210;BSL78_12762;LOC106163541;BSL78_12762	NA
G867	IgGFc_binding domain-containing protein	2047	K1Q7Y4_CRAGI	1.6E-134	768	280	250	89.29%	489.574	BSL78_18448;BSL78_18448;CGI_10025436;LOC106163538;CGI_10025436;TRIADDRAFT_52275;TRIADDRAFT_52275;LOC106156135;LOC106156135;LOC106167546;LOC106167546;LOC106163538;TrispH2_001042;TrispH2_001042;BSL78_05870;MCOR_18210;BSL78_05870;LOC106163538;MCOR_18210	1	GO:0016021	integral component of membrane	Cellular Component
G5081	IgGFc_binding domain-containing protein	1872	K1PPG4_CRAGI	1.3E-241	581	426	423	99.30%	845.114	106075228;106075228;ZPAR0G00740_B;OCBIM_22019384mg;OCBIM_22019384mg;LOC115213987;MCOR_6619;MCOR_6619;LOC115213987;KP79_PYT17911;C0Q70_04799;C0Q70_04799;EQG68_01060;KP79_PYT17911;EQG68_01060	1	GO:0016021	integral component of membrane	Cellular Component
G6085	IgGFc_binding domain-containing protein	1317	V4CFW1_LOTGI	0,00001	532	214	102	47.66%	60.8474	BSL78_21948;BSL78_21948;LOC106163538;BSL78_21948;BSL78_21948;BSL78_21948;BSL78_21948;A0A7M7THD8;KP79_PYT17910;KP79_PYT17910;A0A7M7THD8;A0A7M7GJZ5;MCOR_18210;A0A7M7RHN8;MCOR_18210;A0A7M7GJZ5;A0A7M7RHN8;LOTGIDRAFT_172933;BSL78_21948;BSL78_21948;A0A7M7GG49;A0A7M7GG49;LOC106163538;LOC106163538;LOTGIDRAFT_172933	NA
G6297	IgGFc_binding domain-containing protein	2013	K1QAW0_CRAGI	1.5E-177	532	374	332	88.77%	632.484	KP79_PYT07270;KP79_PYT07270;LOC106179363;LOC106179363;LOTGIDRAFT_158272;LOTGIDRAFT_158272;OCBIM_22023568mg;MCOR_26175;OCBIM_22023568mg;LOC106167546;LOC106167546;MCOR_26175;KP79_PYT18547;KP79_PYT18547;MCOR_10127;MCOR_25451;MCOR_25451;KP79_PYT21063;KP79_PYT21063;CGI_10024407;CGI_10024407;LOC106179363;MCOR_7311;MCOR_7311;OCBIM_22004441mg;OCBIM_22004441mg;MCOR_10127	NA
G25246	IgGFc_binding domain-containing protein	1986	K1PP14_CRAGI	1.3E-165	610	440	352	80.00%	592.808	CGI_10022641;LOC106163538;CGI_10022641;LOC106176993;LOC106176993;CGI_10022641;LOC106163538;MCOR_26768;LOC106163538;MCOR_26768;MCOR_35357;CGI_10019627;MCOR_35357;CGI_10019627	1	GO:0016021	integral component of membrane	Cellular Component
G25249	IgGFc_binding domain-containing protein	1884	K1PP14_CRAGI	7.1E-251	610	438	437	99.77%	875.93	CGI_10022641;LOC106163538;CGI_10022641;MCOR_26768;LOC106163538;LOC106163538;MCOR_26768;MCOR_35357;CGI_10019627;MCOR_35357;CGI_10019627;CGI_10022641	1	GO:0016021	integral component of membrane	Cellular Component
G28025	IgGFc_binding domain-containing protein	1632	K1R6R9_CRAGI	3.8E-234	529	512	418	81.64%	820.076	LOC106163538;LOC106163538;MCOR_27955;LOC106163538;MCOR_35357;MCOR_27955;MCOR_35357;MCOR_27955	NA
G28031	IgGFc_binding domain-containing protein	1605	K1R6R9_CRAGI	8.6E-239	529	517	424	82.01%	835.484	LOC106163538;LOC106163538;MCOR_27955;LOC106163538;MCOR_35357;MCOR_27955;MCOR_35357;MCOR_27955	NA
G24885	IgGFc_binding domain-containing protein	2047	K1QMY4_CRAGI	0	605	668	564	84.43%	1088.56	CGI_10022641;CGI_10022641;MCOR_27955;MCOR_35357;MCOR_27955;MCOR_35357;MCOR_27955;CGI_10022641	4	GO:0003677;GO:0006310;GO:0015074;GO:0016020	DNA binding;DNA recombination;DNA integration;membrane	Molecular Function;Biological Process;Biological Process;Cellular Component
G15595	IgGFc_binding domain-containing protein	2047	K1PPW7_CRAGI	1.4E-191	579	313	310	99.04%	679.093	LOC106174328;LOC106174328;CGI_10024126;LOC106174328;LOC106174328;CGI_10024126;LOC106174328;LOC106174328;LOC106174328;LOC106174328;LOC106174328;LOC106174328;MCOR_35357;KP79_PYT26354;MCOR_35357;KP79_PYT26354	1	GO:0016021	integral component of membrane	Cellular Component
G26248	IgGFc_binding domain-containing protein	1491	K1QJH4_CRAGI	1.6E-281	496	496	493	99.40%	977.237	BRAFLDRAFT_118068;LOC106167546;LOC106167546;LOC106163538;MCOR_25229;CGI_10007659;LOC106163538;MCOR_25229;LOC106163538;BRAFLDRAFT_118068	NA
G26614	IgGFc_binding domain-containing protein	1293	K1QJH4_CRAGI	8.4E-42	496	405	207	51.11%	180.644	BRAFLDRAFT_118068;LOC106163541;BRAFLDRAFT_66204;LOC106163541;BRAFLDRAFT_66209;BRAFLDRAFT_118068;BRAFLDRAFT_66209;LOC106170605;LOC106170605;LOC106158512;LOC106158512;LOC106167594;LOC109466776;LOC106163541;LOC106167594;LOC106170605;LOC109466776	NA
G26616	IgGFc_binding domain-containing protein	1293	K1QJH4_CRAGI	8.4E-42	496	411	209	50.85%	180.644	BRAFLDRAFT_118068;LOC106163541;BRAFLDRAFT_66204;BRAFLDRAFT_118067;LOC106163541;BRAFLDRAFT_118067;BRAFLDRAFT_66209;BRAFLDRAFT_118068;BRAFLDRAFT_66209;LOC106170605;LOC106170605;LOC106158512;LOC106158512;LOC106167594;LOC109466776;LOC106163541;LOC106167594;LOC106170605;LOC109466776	NA
G35331	IgGFc_binding domain-containing protein	1323	K1R1A2_CRAGI	3.8E-146	466	271	258	95.20%	527.324	LOC116302251;LOC116302251;LOC116302251;CGI_10007658;MCOR_28975;LOC116302251;CGI_10006796;CGI_10025097;CGI_10007659;LOC116302251;LOC116302251;CGI_10007993;CGI_10007993;CGI_10025097;LOC116302251;LOC116302251;MCOR_28975;CGI_10007992;LOC116302251;CGI_10007992;CGI_10015276;LOC116302251	2	GO:0003924;GO:0005525	GTPase activity;GTP binding	Molecular Function;Molecular Function
G8846	IgGFc_binding domain-containing protein	1557	K1QRR7_CRAGI	1.2E-115	401	398	297	74.62%	426.402	CGI_10007992;CGI_10007992;CGI_10007658;CGI_10006796;CGI_10015276;CGI_10025097;MCOR_25229;CGI_10007659;MCOR_25229;CGI_10007993;CGI_10007993;CGI_10025097	1	GO:0016020	membrane	Cellular Component
G8851	IgGFc_binding domain-containing protein	1557	K1QRR7_CRAGI	9.2E-113	401	390	286	73.33%	416.772	CGI_10007992;CGI_10007992;CGI_10007658;CGI_10006796;CGI_10015276;CGI_10025097;MCOR_25229;CGI_10007659;MCOR_25229;CGI_10007993;CGI_10007993;CGI_10025097	1	GO:0016020	membrane	Cellular Component
G8861	IgGFc_binding domain-containing protein	1527	K1QRR7_CRAGI	1.7E-201	401	401	377	94.01%	711.449	CGI_10007658;CGI_10006796;CGI_10025097;CGI_10007659;CGI_10007993;CGI_10007993;CGI_10025097;EB796_001305;CGI_10007992;CGI_10007992;LOC106167594;CGI_10015276;EB796_001305;EB796_001305;LOC106167594	1	GO:0016020	membrane	Cellular Component
G8865	IgGFc_binding domain-containing protein	1584	K1QRR7_CRAGI	1.3E-125	401	396	301	76.01%	459.529	MCOR_16009;MCOR_16009;CGI_10007658;CGI_10006796;CGI_10025097;CGI_10007659;CGI_10007993;LOC106163538;CGI_10007993;CGI_10025097;CGI_10007992;CGI_10007992;LOC106156135;LOC106156135;LOC106163538;CGI_10015276;MCOR_25229;LOC106163538;MCOR_25229	1	GO:0016020	membrane	Cellular Component
G8867	IgGFc_binding domain-containing protein	1746	K1P0Y3_CRAGI	1.6E-137	271	271	251	92.62%	499.204	CGI_10007658;CGI_10006796;CGI_10025097;CGI_10007659;CGI_10007993;LOC106163538;CGI_10007993;CGI_10025097;LOC106170605;CGI_10007992;LOC106170605;CGI_10007992;LOC106163538;CGI_10015276;LOC106163538;LOC106170605	1	GO:0016021	integral component of membrane	Cellular Component
G8868	IgGFc_binding domain-containing protein	1755	K1QRR7_CRAGI	2.6E-130	401	403	307	76.18%	475.322	LOC106153735;CGI_10007658;LOC106153735;CGI_10006796;CGI_10025097;CGI_10007659;CGI_10007993;CGI_10007993;CGI_10025097;CGI_10007992;CGI_10007992;LOC106153735;LOC106153735;CGI_10015276;MCOR_25229;MCOR_25229	NA
G8869	IgGFc_binding domain-containing protein	1611	K1QRR7_CRAGI	2.1E-120	401	403	290	71.96%	442.195	CGI_10007658;CGI_10006796;CGI_10025097;CGI_10007659;CGI_10007993;LOC106163538;CGI_10007993;CGI_10025097;LOC106170605;CGI_10007992;LOC106170605;CGI_10007992;LOC106163538;CGI_10015276;MCOR_25229;LOC106163538;MCOR_25229;LOC106170605	1	GO:0016020	membrane	Cellular Component
G8978	IgGFc_binding domain-containing protein	1212	K1Q875_CRAGI	1.4E-165	320	305	293	96.07%	591.652	106068614;CGI_10012404;KP79_PYT23093;KP79_PYT23093;106068614;CGI_10012404;HAZT_HAZT001364;HAZT_HAZT001364;LOC114341578;EGW08_016336;MCOR_23312;EGW08_016336;MCOR_23312;LOC114341578;LOC114341578;HAZT_HAZT001364;LOC114341578	1	GO:0016021	integral component of membrane	Cellular Component
G8995	IgGFc_binding domain-containing protein	1623	K1P0Y3_CRAGI	6.2E-136	271	271	252	92.99%	493.812	CGI_10007658;CGI_10006796;CGI_10025097;CGI_10007659;CGI_10007993;LOC106163538;CGI_10007993;CGI_10025097;BRAFLDRAFT_87842;LOC106170605;BRAFLDRAFT_87842;CGI_10007992;LOC106170605;CGI_10007992;BRAFLDRAFT_87842;BRAFLDRAFT_87842;LOC106163538;CGI_10015276;LOC106163538;LOC106170605	2	GO:0005488;GO:0016021	binding;integral component of membrane	Molecular Function;Cellular Component
G9000	IgGFc_binding domain-containing protein	1557	K1QRR7_CRAGI	9.7E-131	401	401	308	76.81%	476.478	CGI_10007658;CGI_10006796;CGI_10025097;CGI_10007659;CGI_10007993;LOC106163538;CGI_10007993;CGI_10025097;EB796_001305;CGI_10007992;CGI_10007992;LOC106167594;LOC106163538;CGI_10015276;MCOR_25229;EB796_001305;LOC106163538;MCOR_25229;EB796_001305;LOC106167594	1	GO:0016021	integral component of membrane	Cellular Component
G9001	IgGFc_binding domain-containing protein	807	K1P0Y3_CRAGI	3.1E-91	271	265	210	79.25%	343.584	CGI_10007992;CGI_10007992;CGI_10007658;CGI_10006796;CGI_10015276;CGI_10025097;CGI_10007659;CGI_10007993;CGI_10007993;CGI_10025097	1	GO:0016021	integral component of membrane	Cellular Component
G28494	IgGFc_binding domain-containing protein	2047	K1PU78_CRAGI	0	774	682	624	91.50%	1278.46	CGI_10022641;CGI_10022641;MCOR_26768;MCOR_26768;MCOR_35357;MCOR_35357;CGI_10022641	2	GO:0005509;GO:0016021	calcium ion binding;integral component of membrane	Molecular Function;Cellular Component
G25718	IgGFc_binding domain-containing protein	2047	A0A6J8C5R6_MYTCO	5.2E-226	2701	684	428	62.57%	793.497	CGI_10004007;CGI_10022641;LOC106163538;CGI_10022641;CGI_10004007;CGI_10022641;LOC106163538;MCOR_26768;LOC106163538;MCOR_26768;MCOR_35357;KP79_PYT26354;MCOR_35357;KP79_PYT26354	3	GO:0005576;GO:0008061;GO:0016020	extracellular region;chitin binding;membrane	Cellular Component;Molecular Function;Cellular Component
G4498	IgGFc_binding domain-containing protein	1575	K1RHY7_CRAGI	1.2E-288	522	514	499	97.08%	1001.12	MCOR_16009;MCOR_16009;CGI_10007658;CGI_10006796;MCOR_25229;CGI_10007659;MCOR_25229	NA
G2593	IgGFc_binding domain-containing protein	2047	K1R4L6_CRAGI	0	997	680	632	92.94%	1239.56	MCOR_10127;KP79_PYT08856;C0620_00495;KP79_PYT08856;C0620_00495;CGI_10024834;Dace_2250;Dace_2250;CGI_10024834;MCOR_10127	1	GO:0016021	integral component of membrane	Cellular Component
G14865	IgGFc_binding domain-containing protein	2047	K1RUV3_CRAGI	0	1056	689	602	87.37%	1088.95	LOC106174328;LOC106174328;LOC106174328;LOC106174328;LOC106174328;LOC106174328;MCOR_26768;MCOR_26768;MCOR_35357;KP79_PYT26354;MCOR_35357;KP79_PYT26354	1	GO:0016020	membrane	Cellular Component
G14868	IgGFc_binding domain-containing protein	2047	K1RUV3_CRAGI	2.7E-291	1056	738	563	76.29%	1010.36	MCOR_26768;KP79_PYT26355;MCOR_26768;MCOR_35357;KP79_PYT26354;KP79_PYT26355;MCOR_35357;KP79_PYT26354	1	GO:0016020	membrane	Cellular Component
G14870	IgGFc_binding domain-containing protein	2047	K1R1G7_CRAGI	0	1122	739	600	81.19%	1088.17	LOC106174328;LOC106174328;MCOR_26768;KP79_PYT26355;MCOR_26768;MCOR_35357;KP79_PYT26354;KP79_PYT26355;MCOR_35357;KP79_PYT26354	1	GO:0016020	membrane	Cellular Component
G15088	IgGFc_binding domain-containing protein	2047	K1QLB2_CRAGI	1.3E-301	1133	612	539	88.07%	1044.65	CGI_10022641;LOC106163538;CGI_10022641;MCOR_26768;LOC106163538;LOC106163538;MCOR_26768;MCOR_35357;MCOR_35357;CGI_10022641	2	GO:0005488;GO:0016020	binding;membrane	Molecular Function;Cellular Component
G15089	IgGFc_binding domain-containing protein	2047	K1QLB2_CRAGI	0	1133	612	553	90.36%	1079.32	LOC106163538;MCOR_26768;LOC106163538;LOC106163538;MCOR_26768;MCOR_35357;MCOR_35357	1	GO:0016020	membrane	Cellular Component
G23084	IgGFc_binding domain-containing protein	2047	K1RCQ4_CRAGI	4.5E-278	1262	610	499	81.80%	966.452	LOC106158512;LOC106158512;LOC106167594;LOC106176988;LOC106163538;LOC106176988;BRAFLDRAFT_66204;LOC106163538;LOC109465063;LOC106163538;LOC106167594	NA
G12919	IgGFc-binding protein	2047	K1PIX3_CRAGI	3.7E-232	1388	400	387	96.75%	813.913	LOC106155583;MCOR_55619;LOC106155583;MCOR_3551;MCOR_55619;MCOR_55619;MCOR_55619;DGYR_LOCUS5372;CGI_10001592;CGI_10001592;MCOR_3551;DGYR_LOCUS5372;MCOR_3551;MCOR_55619;MCOR_55619;MCOR_55619;LOC106155583;LOC106155583;CGI_10015609;MCOR_55619;MCOR_3551;MCOR_55619;MCOR_55619;DGYR_LOCUS5372;KP79_PYT00571;MCOR_55619;MCOR_55619;MCOR_55619;DGYR_LOCUS5372;MCOR_55619;CGI_10001592;LOC106155583;CGI_10015609;MCOR_55619;MCOR_55619;MCOR_55619;MCOR_55619;MCOR_55619;KP79_PYT00571;MCOR_55619;DGYR_LOCUS7405;MCOR_55619;DGYR_LOCUS5372;MCOR_55619;MCOR_55619;LOC106155583;MCOR_55619	1	GO:0005488	binding	Molecular Function
G8825	IgGFc-binding protein	303	K1PTD1_CRAGI	0.047	399	56	27	48.21%	45.4394	CGI_10007992;CGI_10027545;CGI_10027545;CGI_10007992;CGI_10027545;CGI_10027545;CGI_10027545;CGI_10027545	NA
G29882	IgGFc-binding protein	1338	A0A2T7NUT3_POMCA	0.0000000026	698	79	43	54.43%	72.7886	CGI_10004007;C0Q70_15411;CGI_10018711;CGI_10004008;C0Q70_15410;LOTGIDRAFT_169029;KP79_PYT20087;MCOR_26772;KP79_PYT20087;CBP;C0Q70_15411;KP79_PYT20087;C0Q70_15408;CGI_10025740;C0Q70_15411;CGI_10028578;MCOR_26770;MCOR_4315;MCOR_4315;MCOR_26685;CGI_10018711;MCOR_26772;C0Q70_15213;MCOR_26768;C0Q70_15409;C0Q70_15411;CGI_10025740;C0Q70_15408;CGI_10028578;KP79_PYT20087;C0Q70_15409;C0Q70_15409;MCOR_26769;MCOR_26770;CGI_10004008;CGI_10004008;CGI_10004007;LOTGIDRAFT_169029;CGI_10004008;MCOR_26769;C0Q70_15410;C0Q70_15213;CBP;MCOR_26768;MCOR_26685	1	GO:0110165	cellular anatomical entity	Cellular Component
G25247	IgGFc-binding protein	552	K1R009_CRAGI	4.4E-14	75	75	44	58.67%	85.8853	CGI_10007902;CGI_10007902;CGI_10019627;CGI_10019627	NA
G25252	IgGFc-binding protein	1722	K1PP14_CRAGI	2.8E-198	610	610	444	72.79%	701.049	LOC106163541;CGI_10022641;LOC106163541;LOC106163538;CGI_10022641;LOC106176993;LOC106176993;CGI_10022641;LOC106163538;MCOR_26768;LOC106163538;LOC106163541;MCOR_26768;MCOR_35357;CGI_10019627;MCOR_35357;CGI_10019627	1	GO:0016021	integral component of membrane	Cellular Component
G10183	IgGFc-binding protein	2047	K1QPX5_CRAGI	3.1E-263	497	462	462	100.00%	917.146	LOC106153735;LOC106153735;LOC106153735;LOC106153735;LOC106153735;LOC106153735;LOC106153735;LOC106153735;LOC106153735;LOC106153735;LOC106153735;LOC106153735;LOC106153735;LOC106153735;LOC106153735;LOC106153735;LOC106153735;LOC106153735;LOC106153735;LOC106153735;LOC106153735;LOC106153735;LOC106153735;LOC106153735;LOC106153735;LOC106153735;MCOR_35357;MCOR_35357	NA
G8858	IgGFc-binding protein	1308	K1QRR7_CRAGI	1.8E-132	401	402	304	75.62%	481.871	LOC106153735;LOC106153735;CGI_10006796;CGI_10025097;CGI_10007659;CGI_10007993;CGI_10007993;LOC106153735;LOC106170605;CGI_10007658;LOC106153735;LOC106153735;LOC106153735;CGI_10025097;LOC106170605;CGI_10007992;LOC106170605;LOC106153735;CGI_10007992;LOC106153735;LOC106153735;LOC106153735;LOC106153735;CGI_10015276;LOC106153735;LOC106153735;LOC106153735	1	GO:0016020	membrane	Cellular Component
G8859	IgGFc-binding protein	1443	K1QRR7_CRAGI	9.7E-130	401	402	301	74.88%	473.011	CGI_10007658;CGI_10006796;CGI_10025097;CGI_10007659;CGI_10007993;LOC106163538;CGI_10007993;CGI_10025097;CGI_10007992;CGI_10007992;LOC106163538;CGI_10015276;LOC106163538	1	GO:0016020	membrane	Cellular Component
G8860	IgGFc-binding protein	1506	K1QRR7_CRAGI	1E-129	401	402	303	75.37%	473.011	CGI_10007658;CGI_10006796;CGI_10025097;CGI_10007659;CGI_10007993;CGI_10007993;CGI_10025097;EB796_001305;CGI_10007992;CGI_10007992;CGI_10015276;EB796_001305;EB796_001305	1	GO:0016020	membrane	Cellular Component
G8863	IgGFc-binding protein	1314	K1QRR7_CRAGI	1.2E-72	401	263	191	72.62%	283.108	LOC106153735;LOC106153735;CGI_10006796;CGI_10007659;CGI_10007993;LOC106163538;CGI_10007993;LOC106168512;LOC429249;LOC106170605;CGI_10007658;LOC106153735;LOC106153735;LOC106170605;CGI_10007992;LOC106170605;LOC429249;LOC106153735;CGI_10007992;LOC106153735;LOC106153735;LOC106153735;LOC106163538;CGI_10015276;LOC106168512;LOC106153735;LOC106168512;LOC106163538;LOC106153735	1	GO:0016021	integral component of membrane	Cellular Component
G8864	IgGFc-binding protein	1563	K1QRR7_CRAGI	6.3E-130	401	401	309	77.06%	473.781	LOC106171768;LOC106171768;CGI_10007658;CGI_10006796;CGI_10025097;CGI_10007659;CGI_10007993;LOC106163538;CGI_10007993;CGI_10025097;EB796_001305;CGI_10007992;CGI_10007992;LOC106163538;CGI_10015276;EB796_001305;LOC106163538;EB796_001305	1	GO:0016020	membrane	Cellular Component
G8998	IgGFc-binding protein	1356	K1QRR7_CRAGI	9.1E-127	401	395	305	77.22%	462.996	LOC106153735;LOC106153735;CGI_10006796;CGI_10025097;CGI_10007659;CGI_10007993;LOC106163538;CGI_10007993;LOC106153735;CGI_10007658;LOC106153735;LOC106153735;LOC106153735;LOC106153735;CGI_10025097;CGI_10007992;LOC106153735;CGI_10007992;LOC106153735;LOC106153735;LOC106153735;LOC106153735;LOC106153735;LOC106153735;LOC106163538;CGI_10015276;LOC106153735;LOC106153735;LOC106163538;LOC106153735	1	GO:0016020	membrane	Cellular Component
G9002	IgGFc-binding protein	1398	K1QRR7_CRAGI	5.2E-125	401	406	305	75.12%	457.218	CGI_10007658;CGI_10006796;CGI_10025097;CGI_10007659;CGI_10007993;LOC106163538;CGI_10007993;CGI_10025097;EB796_001305;CGI_10007992;CGI_10007992;LOC106167594;LOC106163538;CGI_10015276;EB796_001305;LOC106163538;EB796_001305;LOC106167594	1	GO:0016021	integral component of membrane	Cellular Component
G10561	IgGFc-binding protein	2047	K1Q8Z0_CRAGI	0	2652	632	590	93.35%	1216.83	MCOR_55619;MCOR_3551;MCOR_55619;MCOR_55619;MCOR_55619;CGI_10001592;CGI_10001592;MCOR_3551;MCOR_3551;MCOR_55619;MCOR_55619;MCOR_55619;CGI_10015609;MCOR_55619;MCOR_3551;MCOR_55619;MCOR_55619;KP79_PYT00571;MCOR_55619;MCOR_55619;BOX15_Mlig020368g1;MCOR_25236;A0A1I8JKI7;MCOR_55619;MCOR_55619;CGI_10001592;KP79_PYT09489;CGI_10015609;MCOR_55619;MCOR_55619;A0A1I8IVJ6;MCOR_55619;MCOR_55619;MCOR_55619;KP79_PYT00571;BOX15_Mlig005876g1;MCOR_55619;MCOR_55619;MCOR_55619;MCOR_55619;MCOR_55619;A0A411ACX2	2	GO:0005509;GO:0030246	calcium ion binding;carbohydrate binding	Molecular Function;Molecular Function
G23081	IgGFc-binding protein	2047	K1RCQ4_CRAGI	3.9E-133	1262	248	245	98.79%	484.952		NA
G23083	IgGFc-binding protein	1353	K1RCQ4_CRAGI	6E-38	1262	227	116	51.10%	167.933	KP79_PYT23141	NA
G28464	IgGFc-binding protein	1407	K1Q9T3_CRAGI	2.6E-249	479	467	443	94.86%	870.152	LOC109478259;LOC109478259;LOC109474635;LOC109474635;LOC116302251;LOC116302251;LOC116302251;MCOR_28975;LOC116302251;CGI_10006796;CGI_10025097;CGI_10007659;LOC116302251;LOC116302251;CGI_10007993;LOC106163538;CGI_10007993;MCOR_28975;LOC109467587;LOC109467587;LOC106158512;LOC109474635;LOC106158512;CGI_10007658;CGI_10025097;LOC116302251;LOC116302251;LOC116302251;LOC106163538;CGI_10015276;LOC106163538;LOC109467587;LOC116302251	3	GO:0000166;GO:0003824;GO:0005509	nucleotide binding;catalytic activity;calcium ion binding	Molecular Function;Molecular Function;Molecular Function
G28468	IgGFc-binding protein	1407	K1Q9T3_CRAGI	1.1E-247	479	467	441	94.43%	864.759	LOC109474635;LOC109474635;LOC116302251;LOC116302251;LOC116302251;MCOR_28975;LOC116302251;CGI_10006796;CGI_10025097;CGI_10007659;LOC116302251;LOC116302251;CGI_10007993;LOC106163538;CGI_10007993;MCOR_28975;LOC109467587;LOC109467587;LOC106158512;LOC109474635;LOC106158512;CGI_10007658;CGI_10025097;LOC116302251;LOC116302251;CGI_10007992;LOC116302251;CGI_10007992;LOC106163538;CGI_10015276;LOC106163538;LOC109467587;LOC116302251	3	GO:0000166;GO:0003824;GO:0005509	nucleotide binding;catalytic activity;calcium ion binding	Molecular Function;Molecular Function;Molecular Function
G15212	IgGFc-binding protein	2047	K1QCP8_CRAGI	5.5E-236	416	412	412	100.00%	826.624	LOC106153735;LOC106153735;LOC106153735;CGI_10022641;CGI_10022641;CGI_10022641;LOC106153735;LOC106153735;LOC106153735;LOC106153735;LOC106153735;LOC106153735;LOC106153735;LOC106153735;LOC106153735;LOC106153735;LOC106153735;LOC106153735;LOC106153735;LOC106153735;LOC106153735;LOC106153735;LOC106153735;LOC106153735;LOC106153735;MCOR_35357;MCOR_35357	1	GO:0016020	membrane	Cellular Component
G24396	IgGFc-binding protein-like	549	K1R7B1_CRAGI	1.1E-28	66	66	57	86.36%	134.42	LOTGIDRAFT_237130;BOTCAL_0089g00280;LOTGIDRAFT_237130;AUK47_07100;BOTCAL_0089g00280	NA
G25056	Ig-like_bact domain-containing protein	2047	K1PPR8_CRAGI	6E-206	2203	394	372	94.42%	726.857	C0Q70_15871;CGI_10007837;KP79_PYT14932;C0Q70_12631;MCOR_14582	NA
G25058	Ig-like_bact domain-containing protein	2047	K1QE26_CRAGI	1.5E-87	958	175	169	96.57%	333.569	CGI_10007837;KP79_PYT14932;MCOR_14582	NA
G25059	Ig-like_bact domain-containing protein	501	K1PPR8_CRAGI	2.5E-77	2203	160	144	90.00%	295.819	C0Q70_15871;CGI_10007837;KP79_PYT14932;MCOR_14582	NA
G2567	Ig-like and fibronectin type-III domain-containing protein C25G4.10	2047	K1QYB3_CRAGI	2.4E-239	1431	492	425	86.38%	837.795	C25G4.10;C25G4.10;A0A1Y1JVS9;A0A1Y1JVS9;TcasGA2_TC005994;TcasGA2_TC005994;LOC106171763;LOC106171763;KP79_PYT05211;KP79_PYT05211;PPYR_12655;PPYR_12655;GE061_13929;CAPTEDRAFT_193308;GE061_13929;AGLY_015024;CGI_10024854;AGLY_015024;CGI_10024854;LOC106171763;LOC106171763;LOC116771268;LOC116771268;C25G4.10;EGW08_002364;C25G4.10;EGW08_002364;CAPTEDRAFT_193308;KGM_205330B;KGM_205330B;GE061_13899;FIB3;FIB3;GE061_13899	1	GO:0016021	integral component of membrane	Cellular Component
G19273	Ig-like domain-containing protein	711	K1R2G2_CRAGI	4.3E-13	115	100	54	54.00%	83.5741	MCOR_667;A0A669DRX7;CGI_10020230;MCOR_667;HPG69_001551;CGI_10020230;I3K3P1;MCOR_667;CGI_10020230;HPG69_001551;I3JNY3;HPG69_001551;CGI_10003057;MCOR_667;CGI_10025300;CGI_10020230;MCOR_667;CGI_10025300;HPG69_001551;CGI_10025090;MCOR_667;HPG69_001551;HPG69_001551;ENV99_02710;CGI_10025300;A0A669DRX7;MCOR_667;CGI_10025300;CGI_10022426;HPG69_001551;I3K3P1;MCOR_667;HPG69_001551;MCOR_667;I3JNY3;CGI_10022426;CGI_10025300;CGI_10025300;HPG69_001551;CGI_10028342;CGI_10025300;CGI_10003057;MCOR_667;CGI_10020230;MCOR_667;HPG69_001551;CGI_10025090;CGI_10025300;ENV99_02710;MCOR_667	NA
G19436	Ig-like domain-containing protein	993	K1R4M4_CRAGI	6.8E-69	578	325	150	46.15%	270.011	KP79_PYT00347;KP79_PYT00347;CGI_10015836;KP79_PYT17989;MCOR_47830;CGI_10005902;KP79_PYT17989;MCOR_47830;KP79_PYT18407;KP79_PYT18407;CGI_10005190;CGI_10005191;MCOR_11699;CGI_10000535;MCOR_11699;CGI_10000535;CGI_10000535;MCOR_28050;CGI_10015836;MCOR_28050;CGI_10005190;CGI_10015836	1	GO:0016020	membrane	Cellular Component
G19565	Ig-like domain-containing protein	549	K1PGE3_CRAGI	2.2E-58	116	116	110	94.83%	233.032	MCOR_2049;MCOR_2049;MCOR_2049;MCOR_2049	NA
G19566	Ig-like domain-containing protein	549	K1PGE3_CRAGI	4.5E-59	116	116	111	95.69%	235.343	MCOR_2049;MCOR_2049;MCOR_2049;MCOR_2049	NA
G19613	Ig-like domain-containing protein	2047	K1Q405_CRAGI	4.9E-83	697	353	221	62.61%	318.546	CGI_10005190;CGI_10005191;CGI_10000535;CGI_10015836;CGI_10000535;CGI_10000535;CGI_10015836;CGI_10005190;CGI_10015836	2	GO:0009987;GO:0016020	cellular process;membrane	Biological Process;Cellular Component
G27332	Ig-like domain-containing protein	1248	K1RKF5_CRAGI	3.1E-195	379	415	370	89.16%	690.263	Cre-him-4;MCOR_5465;MCOR_5465;Cre-him-4;ATF7IP;HMCN2_1;G210_5508;SCODWIG_02644;CGI_10015526;G210_5508;LOC106514079;ATF7IP;CGI_10015526;HMCN2_1;Cre-him-4;LOC107756106;Cre-him-4;LOC107756106;CMQ_588;ATF7IP;SCODWIG_02644;ATF7IP;ATF7IP;CMQ_588;ATF7IP;ATF7IP;LOC106514079;LOC106514079;Cre-him-4;LOC100181537;ATF7IP;ATF7IP;ATF7IP;ATF7IP;CMQ_588;BCR41DRAFT_353306;LOC100181537;CMQ_588;LOC100181537;CGI_10027090;PgNI_05478;CGI_10027090	NA
G27337	Ig-like domain-containing protein	924	K1R8M4_CRAGI	5E-166	317	292	288	98.63%	592.423	MCOR_57070;CGI_10009638;CGI_10009638;CGI_10009638;CGI_10009714;CGI_10009638;MCOR_57070;CGI_10009714;MCOR_21717;MCOR_28823;CGI_10009638;MCOR_28823;MCOR_21717;MCOR_21717;CGI_10027089;CGI_10027089;MCOR_21717;MCOR_21717;KP79_PYT22355;MCOR_26773;MCOR_28823;KP79_PYT22355;KP79_PYT22071;MCOR_26773;KP79_PYT22071;MCOR_57069;MCOR_57069;CGI_10027090;CGI_10027090	NA
G27412	Ig-like domain-containing protein	1725	K1R3N1_CRAGI	1.8E-306	571	574	531	92.51%	1060.44	LINGO1;LINGO1;A0A023FRM7;A0A1E1XAW5;A0A023FRM7;T1J3F5;T1J3F5;A0A1E1XAW5;L7MHL2;A0A131YH30;A0A131YH30;L7MHL2;EGW08_016091;8039792;MCOR_30963;8039792;8039792;EGW08_016091;MCOR_30963;8039792;A0A023GEU9;A0A023GEU9;A0A293N027;A0A293N027;LOC8039792;8039792;LOC8039792;ORF149445;CGI_10027763;ORF149445;8039792;CGI_10027763;A0A2L2YB66;A0A2L2YB66;8039792;106051556;8039792;106051556;A0A023G2C1;A0A023G2C1;X975_09457;X975_09457;A0A131XGK4;A0A131XGK4;8039792	1	GO:0016021	integral component of membrane	Cellular Component
G27451	Ig-like domain-containing protein	1008	K1QZC6_CRAGI	0.0000065	419	189	76	40.21%	60.8474	A0A667WLD6;HMCN1;HMCN1;HMCN1;HMCN1;HMCN1;MCOR_21160;HMCN1;alcam.S;HMCN1;BRAFLDRAFT_83802;A0A667WLD6;BRAFLDRAFT_83802;alcam.S;Tmigd1;HMCN1;HMCN1;BRAFLDRAFT_83802;HMCN1;BRAFLDRAFT_83802;LOC109464572;BRAFLDRAFT_83802;CGI_10016345;Tmigd1;alcam.S;HMCN1;alcam.S;HMCN1;HMCN1;A0A667WLD6;HMCN1;HMCN1;HMCN1;HMCN1;HMCN1;MCOR_21160;HMCN1;HMCN1;HMCN1;HMCN1;BRAFLDRAFT_83802;alcam.S;HMCN1;LOC109464572;Tmigd1;HMCN1;HMCN1;HMCN1;HMCN1;HMCN1;CGI_10016345;HMCN1;HMCN1;HMCN1;HMCN1;Tmigd1;alcam.S	NA
G27454	Ig-like domain-containing protein	1053	K1QZC6_CRAGI	0.0000031	419	189	76	40.21%	62.003	HMCN1;HMCN1;A0A667WLD6;CR201_G0021764;LOC101358758;LOC101358758;HMCN1;HMCN1;HMCN1;HMCN1;HMCN1;HMCN1;HMCN1;HMCN1;HMCN1;BRAFLDRAFT_83802;LOC101358758;LOC101358758;LOC101358758;A0A667WLD6;BRAFLDRAFT_83802;HMCN1;MCOR_8349;Tmigd1;HMCN1;HMCN1;BRAFLDRAFT_83802;HMCN1;HMCN1;BRAFLDRAFT_83802;LOC109464572;BRAFLDRAFT_83802;CGI_10016345;CR201_G0021764;LOC101358758;HMCN1;HMCN1;HMCN1;A0A667WLD6;HMCN1;LOC101358758;HMCN1;HMCN1;HMCN1;HMCN1;HMCN1;HMCN1;HMCN1;LOC101358758;LOC101358758;LOC101358758;HMCN1;LOC101358758;HMCN1;HMCN1;HMCN1;HMCN1;LOC101358758;LOC101358758;LOC101358758;LOC101358758;HMCN1;LOC101358758;BRAFLDRAFT_83802;MCOR_8349;HMCN1;HMCN1;LOC101358758;LOC109464572;Tmigd1;HMCN1;HMCN1;HMCN1;LOC101358758;HMCN1;HMCN1;HMCN1;LOC101358758;CGI_10016345;HMCN1;HMCN1;HMCN1;HMCN1;HMCN1;HMCN1;LOC101358758	NA
G27653	Ig-like domain-containing protein	1362	K1REL2_CRAGI	1.8E-45	303	94	92	97.87%	192.971	FAS2;Fas2_5;GSONMT00075009001;Fas2_0;FF38_00144;Fas2_0;Fas2_1;CGI_10025381;GSONMT00075009001;Fas2_2;CGI_10025380;GSONMT00075009001;FAS2;Fas2_1;Fas2_5;GSONMT00075009001;GSONMT00075009001;FAS2;Fas2_0;FAS2;OJAV_G00003600;FAS2;GSONMT00075009001;Fas2_3;LOC113079385;Fas2_2;FAS2;CGI_10025381;Fas2_0;GSONMT00075009001;Fas2_3;OJAV_G00003600;CGI_10025380;GSONMT00075009001;FAS2;GSONMT00075009001;FAS2;GSONMT00075009001;Fas2_1;Fas2_5;FAS2;Fas2_0;Fas2_0;FF38_00144;Fas2_3;FAS2;LOC113079385;Fas2_2;FAS2	1	GO:0016021	integral component of membrane	Cellular Component
G27654	Ig-like domain-containing protein	705	K1REL2_CRAGI	6.8E-40	303	108	89	82.41%	172.555	A0A7M7L987;A0A7M7MH06;A0A7M7L350;A0A7M7L350;A0A7M7L7P3;APICC_03679;A0A7M7L7P3;ACCB02127;ACCB02127;A0A7M7L5Z5;A0A7M7L350;CGI_10025380;A0A7M7L391;A0A7M7L5B9;A0A7M7MH06;ACCB02127;A0A7M7L7P3;ACCB02127;Map1b_0;Map1b_0;A0A7M7L350;A0A7M7L5B9;A0A7M6UE74;A0A7M7L350;A0A7M7MH06;A0A7M7L391;A0A7M7L7P3;A0A7M7L5B9;A0A7M7L987;Map1b_0;APICC_03679;A0A7M7L5B9;APICC_03679;A0A7M7L5Z5;CGI_10025380;A0A7M7L5B9;A0A7M7L987;A0A7M7L391;A0A7M6UE74;ACCB02127;APICC_03679;Map1b_0;APICC_03679;A0A7M6UE74;A0A7M6UE74;A0A7M7L5Z5;A0A7M7MH06;A0A7M7L987;A0A7M6UE74;A0A7M7L391;A0A7M7L5Z5	1	GO:0016021	integral component of membrane	Cellular Component
G27770	Ig-like domain-containing protein	1095	K1PTB0_CRAGI	3.2E-89	505	204	182	89.22%	337.806	CGI_10008006;CGI_10008006;EGW08_014275;KP79_PYT12396;EGW08_014275;CGI_10019827;LOC107655866;KP79_PYT12396;CGI_10008004;CGI_10008004;C0Q70_06562;LOC107655866;LOC107713676;C0Q70_06562;LOC107713676;CGI_10019827;HJG59_011619;HJG59_011619;CGI_10019827;A0A3B4DPF3;LRRC24;MCOR_9102;MCOR_9102;LRRC24;A0A3B4DPF3;CGI_10008003;CGI_10008003;CGI_10008005;CGI_10008005;CGI_10019827;CGI_10019827;CGI_10019827;KP79_PYT12402;KP79_PYT12402;LRRC24;LRRC24;HJG59_011619;HJG59_011619;A0A513Q5M1;A0A513Q5M1	3	GO:0008152;GO:0016021;GO:0016798	metabolic process;integral component of membrane;hydrolase activity, acting on glycosyl bonds	Biological Process;Cellular Component;Molecular Function
G622	Ig-like domain-containing protein	2047	K1R4F6_CRAGI	9.9E-161	795	312	283	90.71%	576.63	MCOR_10354;MCOR_10354;MCOR_47395;MCOR_47395;MCOR_47395;MCOR_47395;C0Q70_17121;C0Q70_17121;106065486;C0Q70_17116;MCOR_10354;MCOR_10354;106065486;KP79_PYT08315;MCOR_10354;KP79_PYT08315;MCOR_10354;KP79_PYT08825;CGI_10021883;CGI_10021883;KP79_PYT08825;C0Q70_17116;MCOR_10354;MCOR_10354;LOC109487791;LOC115218400;LOC109487791;LOC115218400;CGI_10010238;CGI_10010238	1	GO:0016021	integral component of membrane	Cellular Component
G791	Ig-like domain-containing protein	876	A0A194AKK5_PINFU	3.2E-23	129	110	69	62.73%	117.857	MCOR_11080;MCOR_11080;MCOR_11080;MCOR_11080	NA
G849	Ig-like domain-containing protein	327	A0A6J8BPW3_MYTCO	6.4E-15	184	97	59	60.82%	88.1965	FWK35_00036743;MCOR_2049;MCOR_2049;MCOR_2049;MCOR_2049;FWK35_00036743;MCOR_34754	1	GO:0005488	binding	Molecular Function
G850	Ig-like domain-containing protein	363	A0A194AKK5_PINFU	1.2E-24	129	126	73	57.94%	120.553	MCOR_11080;MCOR_11080;MCOR_11080;MCOR_11080	NA
G26889	Ig-like domain-containing protein	630	K1QDM1_CRAGI	1.5E-105	209	209	192	91.87%	390.193	CGI_10024292;EGW08_016987;EGW08_016987;CGI_10024292;LOTGIDRAFT_230581;C0Q70_06060;LOTGIDRAFT_230581;C0Q70_06060;DGYR_LOCUS3640;LOTGIDRAFT_157354;A0A194AKV7;A0A194AKV7;106063135;106063135;C0Q70_06059;CAPTEDRAFT_208831;ORF97096;C0Q70_06059;CAPTEDRAFT_208831;ORF97096;LOTGIDRAFT_157354;DGYR_LOCUS3640;C0Q70_06058;C0Q70_06058;KP79_PYT13129;DGYR_LOCUS3340;CAPTEDRAFT_225776;KP79_PYT13129;106076556;DGYR_LOCUS3340;CAPTEDRAFT_225776;106076556;CGI_10015704;CGI_10015704;DGYR_LOCUS4424;DGYR_LOCUS4424;LOTGIDRAFT_230580;LOTGIDRAFT_230580	1	GO:0016021	integral component of membrane	Cellular Component
G34152	Ig-like domain-containing protein	489	A0A6J8BZQ6_MYTCO	3.9E-25	189	133	82	61.65%	122.479	MCOR_2049;MCOR_2049;MCOR_2049;MCOR_2049;MCOR_34754	1	GO:0016020	membrane	Cellular Component
G34254	Ig-like domain-containing protein	1053	K1QZC6_CRAGI	0.0000053	419	189	76	40.21%	61.2326	HMCN1;HMCN1;A0A667WLD6;CR201_G0021764;HMCN1;HMCN1;HMCN1;HMCN1;HMCN1;HMCN1;MCOR_21160;HMCN1;HMCN1;HMCN1;MCOR_21160;HMCN1;BRAFLDRAFT_83802;HMCN1;HMCN1;A0A667WLD6;BRAFLDRAFT_83802;HMCN1;HMCN1;HMCN1;BRAFLDRAFT_83802;HMCN1;HMCN1;BRAFLDRAFT_83802;LOC109464572;BRAFLDRAFT_83802;CGI_10016345;CR201_G0021764;HMCN1;HMCN1;HMCN1;A0A667WLD6;HMCN1;HMCN1;HMCN1;HMCN1;HMCN1;HMCN1;HMCN1;HMCN1;HMCN1;HMCN1;MCOR_21160;MCOR_21160;HMCN1;HMCN1;HMCN1;HMCN1;HMCN1;HMCN1;HMCN1;HMCN1;BRAFLDRAFT_83802;HMCN1;HMCN1;LOC109464572;HMCN1;HMCN1;HMCN1;HMCN1;HMCN1;HMCN1;CGI_10016345;HMCN1;HMCN1;HMCN1;HMCN1;HMCN1;HMCN1;HMCN1	NA
G34260	Ig-like domain-containing protein	1260	H6BD33_OSTED	2.3E-36	245	257	134	52.14%	162.54	A0A3Q3GIE7;LOC115022182;LOC115022182;A0A3Q3BF68;A0A3Q3BF68;EH28_06004;KIRRELB;EH28_06004;KIRRELB;KIRREL1;KIRREL1;A0A3Q3GIE7;KIRRELB;KIRRELB;KIRREL1;KIRREL1;KIRRELB;KIRRELB;KIRRELB;A0A3Q3GIE7;A0A3Q3GIE7;KIRREL1;KIRREL1;KIRRELB;KIRRELB;LOC106520792;LOC106520792;KIRRELB;LOC115811253;CGI_10016345;LOC115811253;A0A3Q3GIE7;KIRRELB;CGI_10016345	NA
G34427	Ig-like domain-containing protein	252	K1QD26_CRAGI	6.7E-30	549	65	65	100.00%	137.887	CGI_10010755;CGI_10010755;CGI_10010755;MCOR_2049;MCOR_2049;MCOR_2049;CGI_10010755;MCOR_2049;CGI_10010755;MCOR_34754;CGI_10010755	5	GO:0005509;GO:0005975;GO:0006486;GO:0016021;GO:0016757	calcium ion binding;carbohydrate metabolic process;protein glycosylation;integral component of membrane;glycosyltransferase activity	Molecular Function;Biological Process;Biological Process;Cellular Component;Molecular Function
G7677	Ig-like domain-containing protein	1137	K1R9C1_CRAGI	3.1E-74	402	377	225	59.68%	288.115	A0A3B3CH18;AW14_00200;A0A3B3CH18;FME95_07345;OJAV_G00179070;AW14_00200;OJAV_G00179070;AW14_00200;FME95_07345;A0A3B3C4E4;A0A3B3C4E4	NA
G7719	Ig-like domain-containing protein	552	K1PXV5_CRAGI	6.7E-15	385	51	44	86.27%	88.5817	MCOR_7037;A0A4X2KPR3;A0A4X2KPR3;CGI_10008624;MCOR_7037;MCOR_7037;CGI_10011676;MCOR_7037;CGI_10011676;CGI_10008624;CGI_10004146;CGI_10013571;A0A4X2KGX5;A0A4X2KPR8;CGI_10011676;MCOR_7037;MCOR_7037;CGI_10013571;CGI_10011676;A0A4X2KPR8;A0A4X2KH87;A0A4X2KH87;CGI_10013571;A0A4X2KGX5;MCOR_7037;MCOR_7037;Sulku_2391;CGI_10011676;CGI_10013571;CGI_10013571;CGI_10009918;Sulku_2391;CGI_10011676;Sulku_2391;CGI_10009918;CGI_10011676;CGI_10013571;CGI_10013571;CGI_10004146;CGI_10004146;CGI_10004146	3	GO:0005044;GO:0006898;GO:0016021	scavenger receptor activity;receptor-mediated endocytosis;integral component of membrane	Molecular Function;Biological Process;Cellular Component
G7740	Ig-like domain-containing protein	1326	K1PG52_CRAGI	1.2E-118	578	452	307	67.92%	436.032	LOC106167508;LOC106157810	NA
G7774	Ig-like domain-containing protein	2047	K1Q405_CRAGI	3.2E-159	697	676	416	61.54%	571.622	KP79_PYT00347;KP79_PYT00347;CGI_10015836;KP79_PYT17989;CGI_10005902;KP79_PYT17989;KP79_PYT18407;KP79_PYT18407;MCOR_19739;CGI_10005190;MCOR_11699;MCOR_11699;CGI_10015836;CGI_10005190;CGI_10015836;MCOR_19739	1	GO:0016020	membrane	Cellular Component
G7786	Ig-like domain-containing protein	1395	A0A7G9TZI9_CRAGI	4.1E-61	543	247	170	68.83%	244.973	MCOR_39868;N328_12196;N328_12196;VCAM1;CGI_10027152;Vcam1;Vcam1;Vcam1;N301_03505;Vcam1;Vcam1;CGI_10016397;Vcam1;CGI_10016397;Vcam1;CGI_10016397;N324_01996;VCAM1;CGI_10016397;N324_01996;MCOR_15416;CGI_10016891;CGI_10016397;CGI_10016397;CGI_10027152;VCAM1;VCAM1;A0A7G9TZI9;Vcam1;N328_12196;CGI_10016397;MCOR_23344;CGI_10001746;Vcam1;CGI_10016397;CGI_10016397;N324_01996;CGI_10016397;CGI_10016891;MCOR_39868;CGI_10016891;VCAM1;VCAM1;CGI_10016397;Vcam1;Vcam1;VCAM1;Vcam1;CGI_10016397;Vcam1;Vcam1;N301_03505;Vcam1;N301_03505;Vcam1;Vcam1;VCAM1;MCOR_15416;CGI_10016397;CGI_10016397;CGI_10027152;CGI_10016397;A0A7G9TZI9;N328_12196;Vcam1;N301_03505;MCOR_23344;Vcam1;CGI_10001746;CGI_10016397;Vcam1;Vcam1;Vcam1;Vcam1;N324_01996;Vcam1;CGI_10016397	8	GO:0008810;GO:0016021;GO:0016491;GO:0030245;GO:0042800;GO:0044666;GO:0046872;GO:0051568	cellulase activity;integral component of membrane;oxidoreductase activity;cellulose catabolic process;histone methyltransferase activity (H3-K4 specific);MLL3/4 complex;metal ion binding;histone H3-K4 methylation	Molecular Function;Cellular Component;Molecular Function;Biological Process;Molecular Function;Cellular Component;Molecular Function;Biological Process
G7893	Ig-like domain-containing protein	1404	A0A210PJK8_MIZYE	2.1E-28	381	211	107	50.71%	136.346	CGI_10024882;CGI_10024882;KP79_PYT23141;KP79_PYT15730;CGI_10024882;KP79_PYT15730;CGI_10024882;KP79_PYT15730;KP79_PYT15730	NA
G11833	Ig-like domain-containing protein	894	K1P3E8_CRAGI	1E-104	207	190	190	100.00%	388.652	KP79_PYT15414;KP79_PYT15414;KP79_PYT15414;LOTGIDRAFT_120469;LOTGIDRAFT_120469;KP79_PYT15414;KP79_PYT00372;KP79_PYT00372	1	GO:0016020	membrane	Cellular Component
G11967	Ig-like domain-containing protein	927	K1PMT8_CRAGI	1E-54	180	114	112	98.25%	222.631	KP79_PYT15417;KP79_PYT15414;KP79_PYT15417;KP79_PYT15414;KP79_PYT15414;KP79_PYT15414;EGW08_013774;EGW08_013774	1	GO:0016020	membrane	Cellular Component
G12155	Ig-like domain-containing protein	309	K1QS39_CRAGI	5.9E-37	112	81	80	98.77%	161.384	IQ07DRAFT_565571;IQ07DRAFT_565571;KK1_029031;KK1_029031;CGI_10018152;CGI_10018149;CGI_10018152;XELAEV_18036300mg;XELAEV_18036300mg;CGI_10018150;CGI_10018149;CGI_10018150;KK1_029031	1	GO:0016021	integral component of membrane	Cellular Component
G5889	Ig-like domain-containing protein	981	K1QWQ3_CRAGI	2.7E-155	335	330	278	84.24%	556.984	BOX15_Mlig033701g1;MCOR_16944;MCOR_16944;BOX15_Mlig033701g1;BOX15_Mlig033701g1;BOX15_Mlig033701g1;C7EAK4;BOX15_Mlig033701g1;LOC106613307;LOC106613307;MCOR_16944;LOC106613307;MCOR_16944;LOC106613307;LOC106613307;C5MSV5;C7EAK4;BOX15_Mlig033701g1;C5MSV5;C7EAK4;LOC106613307;C5MSV5	NA
G5892	Ig-like domain-containing protein	993	K1QWQ3_CRAGI	1.3E-184	335	330	310	93.94%	654.44	GL50803_0016454;GL50803_0016454;C7EAK4;GL50803_0016454;C5MSV5;C7EAK4;GL50803_0016454;MCOR_8123;C5MSV5;C7EAK4;C5MSV5	NA
G24914	Ig-like domain-containing protein	1377	K1QZC6_CRAGI	6.3E-216	419	425	393	92.47%	759.214	LOC115211591;LOC115211591;C0Q70_12754;LOC115211591;C0Q70_12754;LOC115211591;LOC115211591;LOC115211591;LOC115211591;KP79_PYT00027;LOC115211591;KP79_PYT00027;KP79_PYT01213;KP79_PYT01083;LOC115211591;KP79_PYT01083;LOC115211591;KP79_PYT01213;LSTR_LSTR004354;KP79_PYT00029;LOC115211591;LOC115211591;KP79_PYT00029;LSTR_LSTR004354;LOC115211591;LOC115211591;MCOR_25727;MCOR_25727;CGI_10016345;TcasGA2_TC014162;CGI_10016345	1	GO:0016021	integral component of membrane	Cellular Component
G24915	Ig-like domain-containing protein	1011	K1R736_CRAGI	1.7E-187	381	329	328	99.70%	664.07	KP79_PYT00029;A0A0P4VT35;A0A0P4VT35;CGI_10016345;LOC115220440;KP79_PYT00027;KP79_PYT00027;LOC115220440;CGI_10016345;KP79_PYT01213;KP79_PYT01083;KP79_PYT01083;KP79_PYT01213;LOC115220440;LOC115220440;KP79_PYT00029	1	GO:0016021	integral component of membrane	Cellular Component
G24917	Ig-like domain-containing protein	1395	K1S4W6_CRAGI	5.4E-37	93	89	82	92.13%	164.851	AM593_04678;lepB;lepB;AM593_04678;lepB;MCOR_2044;MCOR_2044;MCOR_34031;MCOR_34031;OSB1V03_LOCUS14026;lepB;OSB1V03_LOCUS14026;lepB;MCOR_7749;CGI_10016345;OSB1V03_LOCUS14026;CGI_10016345;MCOR_57864;lepB;MCOR_57864;CGI_10016343;CGI_10016343;lepB;lepB;MCOR_7749	1	GO:0016020	membrane	Cellular Component
G24935	Ig-like domain-containing protein	1641	K1PTB0_CRAGI	4.5E-190	505	353	341	96.60%	673.7	CGI_10008006;CGI_10008006;EGW08_014275;KP79_PYT12396;lrrc24;lrrc24;EGW08_014275;LOC107655866;KP79_PYT12396;CGI_10008004;CGI_10008004;C0Q70_06562;LOC107655866;C0Q70_06562;LOC113096951;LOC113096951;MCOR_9102;MCOR_9102;CGI_10008003;LOC113080268;CGI_10008003;LOC113080268;LOC113080268;LOC113080268;CGI_10008005;LRRC24;LRRC24;CGI_10008005;lrrc24.S;A0A3P8QQW7;A0A3P8QQW7;KP79_PYT12402;KP79_PYT12402;lrrc24.S;A0A513Q5M1;A0A513Q5M1	1	GO:0016021	integral component of membrane	Cellular Component
G25212	Ig-like domain-containing protein	1398	K1PJP6_CRAGI	6.1E-174	2051	451	338	74.94%	619.772	CGI_10009638;CGI_10009638;CGI_10009638;ORF175000;ORF175000;CGI_10027089;CGI_10027089;CGI_10009714;CGI_10015526;CGI_10009638;CGI_10009714;CGI_10015526;CGI_10009638;KP79_PYT22355;MCOR_26773;KP79_PYT22355;KP79_PYT22071;MCOR_26773;KP79_PYT22071;CGI_10027090;CGI_10027090	3	GO:0016021;GO:0031144;GO:0071630	integral component of membrane;proteasome localization;nuclear protein quality control by the ubiquitin-proteasome system	Cellular Component;Biological Process;Biological Process
G25221	Ig-like domain-containing protein	1887	K1PUA8_CRAGI	8.3E-74	175	153	140	91.50%	287.73	LOC115184106;LOC102080925;LOC102080925;MCOR_3264;A0A3B4DUL3;LOC115006212;A0A3B4DUL3;LOC115006212;LOC115184106;LOC115006212;LOC115006212;MCOR_3264;LOC105890527;LOC105890527;LOC108258734;LOC105890527;LOC108258734;LOC105890527;PHYPO_G00155570;LOTGIDRAFT_175245;LOTGIDRAFT_175245;PHYPO_G00155570;LOC102080925;LOC102080925;LOC115817217;LOC115817217;LOC108258734;LOC108258734;LOC105890527;LOC105890527	NA
G25240	Ig-like domain-containing protein	873	K1R4A6_CRAGI	2.9E-16	534	178	83	46.63%	94.7449	CGI_10014186;CGI_10014186;A0A3P8ZJE1;MCOR_51841;MCOR_51841;A0A3Q1GZB2;LOC117540285;A0A3Q1GZB2;LOC105356876;LOC105356876;KP79_PYT01083;KP79_PYT01083;FCRL1;FCRL1;LOC113077925;LOC113077925;LOC108267273;LOC108267273;LOC108267273;LOC105356876;LOC105356876;LOC108267273;MCOR_14788;MCOR_14788;MCOR_14788;MCOR_14788;A0A3Q1GZB2;LOC117540285;LOC117540285;A0A3P8ZJE1;MCOR_7587;CGI_10021792;MCOR_7587;CGI_10021792;MCOR_7586;MCOR_7586	NA
G25242	Ig-like domain-containing protein	888	K1R4A6_CRAGI	9.7E-15	534	172	83	48.26%	89.7373	GE061_13326;GE061_13318;CGI_10014186;CGI_10014186;GE061_13326;GE061_13318;A0A3Q2WQ20;A0A3Q2WQ20;MCOR_14788;MCOR_14788;MCOR_14788;MCOR_14788;A0A3B1J2P2;GE061_13326;A0A3B1J2P2;GE061_13318;Z043_114844;CGI_10021792;GE061_13326;GE061_13326;GE061_13318;CGI_10021792;GE061_13326;Z043_114844	NA
G25245	Ig-like domain-containing protein	657	K1R4A6_CRAGI	3.1E-14	534	181	82	45.30%	87.0409	CGI_10014186;CGI_10014186;MCOR_51841;LOC106177310;MCOR_51841;LOC106177310;LOC106177310;LOC106177310;A0A3Q2Y7Z2;LOC106172230;LOC106172230;N339_08429;N339_08429;B5V51_11835;B5V51_11835;MCOR_32990;B5V51_11835;MCOR_32990;B5V51_11835;N339_08429;N339_08429;MCOR_7587;CGI_10021792;MCOR_7587;CGI_10021792;MCOR_20412;MCOR_7586;MCOR_7586	NA
G12556	Ig-like domain-containing protein	747	A0A2G8K2P0_STIJA	1.1E-30	231	184	102	55.43%	142.124	MCOR_2049;MCOR_2049;MCOR_2049;MCOR_2049	NA
G27855	Ig-like domain-containing protein	1602	K1QXA0_CRAGI	1.7E-154	792	346	295	85.26%	555.444	CGI_10016891;MCOR_40669;MCOR_53820;CGI_10016891;MCOR_1274;MCOR_1274;CGI_10027152;MCOR_53820;CGI_10027152;MCOR_53820;CGI_10016891;CGI_10027152;A0A7G9TZI9;A0A7G9TZI9;KP79_PYT22493;MCOR_28823;LOTGIDRAFT_228656;KP79_PYT22493;MCOR_28823;LOTGIDRAFT_228656;MCOR_28823;C0Q70_12329;C0Q70_12329;MCOR_40669	2	GO:0008270;GO:0016021	zinc ion binding;integral component of membrane	Molecular Function;Cellular Component
G27856	Ig-like domain-containing protein	1122	K1QXA0_CRAGI	3.5E-168	792	357	309	86.55%	600.127	MCOR_39868;CGI_10016891;MCOR_39868;MCOR_53820;CGI_10016891;CGI_10027152;MCOR_53820;CGI_10027152;MCOR_53820;CGI_10016891;CGI_10027152;A0A7G9TZI9;A0A7G9TZI9;KP79_PYT22493;MCOR_23344;MCOR_28823;LOTGIDRAFT_228656;KP79_PYT22493;MCOR_23344;MCOR_28823;LOTGIDRAFT_228656;MCOR_28823;MCOR_15416;MCOR_15416	2	GO:0008270;GO:0016021	zinc ion binding;integral component of membrane	Molecular Function;Cellular Component
G27857	Ig-like domain-containing protein	2047	K1QXA0_CRAGI	8.7E-274	792	713	497	69.71%	952.199	MCOR_39868;CGI_10016891;MCOR_39868;MCOR_53820;CGI_10016891;CGI_10027152;MCOR_53820;CGI_10027152;MCOR_53820;CGI_10016891;CGI_10027152;A0A7G9TZI9;A0A7G9TZI9;KP79_PYT22493;MCOR_28823;LOTGIDRAFT_228656;KP79_PYT22493;MCOR_28823;LOTGIDRAFT_228656;MCOR_28823;MCOR_33581;MCOR_33581	2	GO:0008270;GO:0016021	zinc ion binding;integral component of membrane	Molecular Function;Cellular Component
G27862	Ig-like domain-containing protein	1275	K1Q3J6_CRAGI	2.3E-201	441	360	344	95.56%	710.679	CGI_10016891;EGW08_021659;EGW08_021659;MCOR_53820;MCOR_1274;MCOR_1274;MCOR_53820;MCOR_53820;CGI_10016891;CGI_10027152;KP79_PYT22493;MCOR_28823;LOTGIDRAFT_228656;KP79_PYT22493;MCOR_28823;LOTGIDRAFT_228656;MCOR_15416;MCOR_15416;MCOR_40669;MCOR_40669;CGI_10016891;CGI_10027152;CGI_10027152;A0A7G9TZI9;A0A7G9TZI9;MCOR_23344;MCOR_23344;MCOR_52665;MCOR_52665;MCOR_28823	3	GO:0005886;GO:0007155;GO:0007411	plasma membrane;cell adhesion;axon guidance	Cellular Component;Biological Process;Biological Process
G27971	Ig-like domain-containing protein	1278	K1QZG2_CRAGI	1.9E-91	235	194	167	86.08%	345.51	NPHS1;CD22;CD22;CGI_10014186;NPHS1;CGI_10014186;MCOR_51841;MCOR_51841;Hspg2;CD22;CD22;Hspg2;LYPA_23C012191;LYPA_23C012191;MCOR_32990;A0A673A9G8;MCOR_21160;A0A673A9G8;MCOR_21160;MCOR_20413;MCOR_32990;CD22;LYPA_23C012191;MCOR_7587;CGI_10021792;Hspg2;MCOR_7587;CGI_10021792;MCOR_20412;Hspg2;MCOR_7586;LYPA_23C012191;MCOR_7586;CD22	1	GO:0016021	integral component of membrane	Cellular Component
G27997	Ig-like domain-containing protein	594	K1QRU6_CRAGI	2.3E-75	349	163	150	92.02%	289.656	LOC112460002;HMCN2;LOC112460002;CGI_10011628;CGI_10026723;MCOR_3264;DBV15_04163;CGI_10027665;CGI_10027665;CGI_10027665;LOC112460002;CGI_10027315;HMCN2;LOC112460002;HMCN2;LOC112460002;LOC112460002;HMCN2;LOC112460002;DBV15_04163;DBV15_04163;MCOR_14788;CGI_10026723;MCOR_14788;DBV15_04163;LOC113523202;CGI_10027665;CGI_10010007;HMCN2;LOC112460002;CGI_10027315;LOC112460002;CGI_10027665;CGI_10027665;LOC112460002;LOC112460002;CGI_10011628;LOC112460002;MCOR_3264;CGI_10027315;LOC112460002;LOC112460002;LOC112460002;LOC112460002;DBV15_04163;LOC112460002;LOC112460002;MCOR_14788;CGI_10026723;LOC112460002;MCOR_14788;LOC113523202;LOC112460002;CGI_10010007;CGI_10027315;CGI_10027315	5	GO:0005507;GO:0008131;GO:0009308;GO:0016021;GO:0048038	copper ion binding;primary amine oxidase activity;amine metabolic process;integral component of membrane;quinone binding	Molecular Function;Molecular Function;Biological Process;Cellular Component;Molecular Function
G27998	Ig-like domain-containing protein	1734	K1QRU6_CRAGI	5E-155	349	380	306	80.53%	557.37	CGI_10027665;CGI_10011628;CGI_10011628;CGI_10026723;MCOR_3264;MCOR_29606;MCOR_19567;MCOR_19567;CGI_10027665;CGI_10027665;MCOR_3264;CGI_10027665;CGI_10027315;CGI_10027315;MCOR_29606;CGI_10027666;CGI_10027666;LOC109472951;MCOR_14788;CGI_10026723;MCOR_14788;CGI_10026723;MCOR_14788;MCOR_29606;MCOR_14788;MCOR_53872;CGI_10027665;MCOR_19567;CGI_10010007;MCOR_19567;CGI_10010007;CGI_10027315;MCOR_26953;CGI_10027315;CGI_10027315;CGI_10027666;MCOR_51595;CGI_10027665;MCOR_53872;MCOR_26953;MCOR_51595	6	GO:0005507;GO:0008131;GO:0009308;GO:0009987;GO:0016020;GO:0048038	copper ion binding;primary amine oxidase activity;amine metabolic process;cellular process;membrane;quinone binding	Molecular Function;Molecular Function;Biological Process;Biological Process;Cellular Component;Molecular Function
G28037	Ig-like domain-containing protein	2047	K1QTA5_CRAGI	0	704	682	615	90.18%	1195.65	CGI_10004009;CGI_10009638;CGI_10009638;CGI_10009638;CGI_10009714;CGI_10009638;CGI_10009714;CGI_10009638;CGI_10004009;CGI_10004009;CGI_10004009;CGI_10027089;CGI_10004009;CGI_10027089;HMCN1_4;CGI_10004009;HMCN1_4;CGI_10004009;KP79_PYT22355;MCOR_26773;CGI_10004009;KP79_PYT22355;KP79_PYT22071;MCOR_26773;KP79_PYT22071;CGI_10027090;CGI_10027090	2	GO:0009987;GO:0016021	cellular process;integral component of membrane	Biological Process;Cellular Component
G28038	Ig-like domain-containing protein	1317	K1R353_CRAGI	5.7E-94	308	272	209	76.84%	353.984	CGI_10010435;CGI_10004009;CGI_10010435;CGI_10009638;CGI_10010435;CGI_10009638;CGI_10009638;CGI_10009714;CGI_10009638;CGI_10009714;CGI_10009638;CGI_10004009;CGI_10004009;CGI_10010435;CGI_10010435;CGI_10010435;CGI_10004009;CGI_10027089;CGI_10004009;CGI_10027089;CGI_10004009;CGI_10004009;KP79_PYT22355;MCOR_26773;CGI_10004009;KP79_PYT22355;KP79_PYT22071;MCOR_26773;KP79_PYT22071;CGI_10027090;CGI_10010435;CGI_10027090	3	GO:0016021;GO:0044267;GO:0051716	integral component of membrane;cellular protein metabolic process;cellular response to stimulus	Cellular Component;Biological Process;Biological Process
G28040	Ig-like domain-containing protein	819	K1QJG6_CRAGI	2E-98	472	256	214	83.59%	367.466	CGI_10004009;CGI_10009638;CGI_10009638;CGI_10009638;CGI_10009714;CGI_10009638;CGI_10009714;CGI_10009638;CGI_10004009;CGI_10004009;CGI_10015525;CGI_10015525;CGI_10004009;CGI_10027089;CGI_10004009;CGI_10027089;CGI_10004009;CGI_10004009;KP79_PYT22355;MCOR_26773;CGI_10004009;KP79_PYT22355;KP79_PYT22071;MCOR_26773;KP79_PYT22071;CGI_10027090;CGI_10027090	3	GO:0016021;GO:0044267;GO:0051716	integral component of membrane;cellular protein metabolic process;cellular response to stimulus	Cellular Component;Biological Process;Biological Process
G28041	Ig-like domain-containing protein	1080	K1RKG6_CRAGI	6.4E-111	683	330	254	76.97%	409.838	CGI_10010435;CGI_10004009;CGI_10010435;CGI_10009638;CGI_10010435;CGI_10009638;CGI_10009638;CGI_10009714;CGI_10009638;CGI_10009714;CGI_10009638;CGI_10004009;CGI_10004009;CGI_10010435;CGI_10010435;CGI_10010435;CGI_10004009;CGI_10027089;CGI_10004009;CGI_10027089;CGI_10004009;CGI_10004009;KP79_PYT22355;MCOR_26773;CGI_10004009;KP79_PYT22355;KP79_PYT22071;MCOR_26773;KP79_PYT22071;CGI_10027090;CGI_10010435;CGI_10027090	3	GO:0016021;GO:0044267;GO:0051716	integral component of membrane;cellular protein metabolic process;cellular response to stimulus	Cellular Component;Biological Process;Biological Process
G28042	Ig-like domain-containing protein	1407	K1RKG6_CRAGI	4E-141	683	411	312	75.91%	510.76	CGI_10004009;CGI_10009638;CGI_10009638;CGI_10009638;CGI_10009714;CGI_10009638;CGI_10009714;CGI_10009638;CGI_10004009;CGI_10004009;CGI_10004009;CGI_10027089;CGI_10004009;CGI_10027089;CGI_10004009;CGI_10004009;KP79_PYT22355;MCOR_26773;CGI_10004009;KP79_PYT22355;KP79_PYT22071;MCOR_26773;KP79_PYT22071;CGI_10027090;CGI_10027090	3	GO:0016021;GO:0044267;GO:0051716	integral component of membrane;cellular protein metabolic process;cellular response to stimulus	Cellular Component;Biological Process;Biological Process
G28043	Ig-like domain-containing protein	1389	K1QJG6_CRAGI	1.4E-130	472	411	296	72.02%	475.707	CGI_10010435;CGI_10004009;CGI_10010435;CGI_10009638;CGI_10010435;CGI_10009638;CGI_10009638;CGI_10009714;CGI_10009638;CGI_10009714;CGI_10009638;CGI_10004009;CGI_10004009;CGI_10010435;CGI_10010435;CGI_10015525;CGI_10010435;CGI_10015525;CGI_10004009;CGI_10027089;CGI_10004009;CGI_10027089;CGI_10004009;CGI_10004009;KP79_PYT22355;MCOR_26773;CGI_10004009;KP79_PYT22355;KP79_PYT22071;MCOR_26773;KP79_PYT22071;CGI_10027090;CGI_10010435;CGI_10027090	3	GO:0016021;GO:0044267;GO:0051716	integral component of membrane;cellular protein metabolic process;cellular response to stimulus	Cellular Component;Biological Process;Biological Process
G28045	Ig-like domain-containing protein	936	K1RR44_CRAGI	2.8E-146	272	259	257	99.23%	526.939	A0A7M7H6W0;A0A7M7H6W0;GE061_10940;A0A7E4RQW8;rst_1;g.17619;GE061_10940;A0A7E4RQW8;g.17619;g.17620;g.17620;A0A182XXZ4;A0A182XXZ4;GE061_10942;A0A182R0F3;GE061_10942;A0A182R0F3;rst_1;KP79_PYT22230;A0A7M7LQ80;KP79_PYT00471;KP79_PYT00471;A0A7M7LQ80	NA
G10745	Ig-like domain-containing protein	1008	K1QFG8_CRAGI	3.3E-58	957	304	188	61.84%	234.572	C0Q70_12754;C0Q70_12754;CGI_10015836;KP79_PYT17989;KP79_PYT17989;106066052;106066052;CGI_10005190;CGI_10005191;CGI_10000535;CGI_10000535;CGI_10000535;CGI_10015836;CGI_10005190;CGI_10015836	2	GO:0009987;GO:0016020	cellular process;membrane	Biological Process;Cellular Component
G10747	Ig-like domain-containing protein	2047	K1Q405_CRAGI	1E-136	697	679	385	56.70%	496.893	KP79_PYT00347;KP79_PYT00347;CGI_10015836;KP79_PYT17989;MCOR_47830;CGI_10005902;KP79_PYT17989;MCOR_47830;KP79_PYT18407;KP79_PYT18407;CGI_10005190;MCOR_11699;CGI_10000535;MCOR_11699;CGI_10000535;CGI_10000535;CGI_10015836;CGI_10005190;CGI_10015836	1	GO:0016020	membrane	Cellular Component
G24425	Ig-like domain-containing protein	1218	K1RKG6_CRAGI	8.3E-121	683	390	289	74.10%	442.965	CGI_10010435;CGI_10004009;CGI_10010435;CGI_10009638;CGI_10010435;CGI_10009638;CGI_10009638;CGI_10009714;CGI_10009638;CGI_10009714;CGI_10009638;CGI_10004009;CGI_10004009;CGI_10010435;CGI_10010435;CGI_10010435;CGI_10004009;CGI_10027089;CGI_10004009;CGI_10027089;CGI_10004009;CGI_10004009;KP79_PYT22355;MCOR_26773;CGI_10004009;KP79_PYT22355;KP79_PYT22071;MCOR_26773;KP79_PYT22071;CGI_10027090;CGI_10010435;CGI_10027090	3	GO:0006470;GO:0007165;GO:0016021	protein dephosphorylation;signal transduction;integral component of membrane	Biological Process;Biological Process;Cellular Component
G24426	Ig-like domain-containing protein	2047	K1RKG6_CRAGI	4E-279	683	521	499	95.78%	969.918	CGI_10010435;CGI_10004009;CGI_10010435;CGI_10009638;CGI_10010435;CGI_10009638;CGI_10009638;CGI_10009714;CGI_10009638;CGI_10009714;CGI_10009638;CGI_10004009;CGI_10004009;CGI_10010435;CGI_10010435;CGI_10010435;CGI_10004009;CGI_10027089;CGI_10004009;CGI_10027089;CGI_10004009;CGI_10004009;KP79_PYT22355;MCOR_26773;CGI_10004009;KP79_PYT22355;KP79_PYT22071;MCOR_26773;KP79_PYT22071;CGI_10027090;CGI_10010435;CGI_10027090	3	GO:0016021;GO:0044267;GO:0051716	integral component of membrane;cellular protein metabolic process;cellular response to stimulus	Cellular Component;Biological Process;Biological Process
G24626	Ig-like domain-containing protein	444	K1QE84_CRAGI	1.9E-42	105	86	86	100.00%	179.874	CGI_10007451;BRAFLDRAFT_71574;CGI_10007451;BRAFLDRAFT_71574	1	GO:0016021	integral component of membrane	Cellular Component
G24671	Ig-like domain-containing protein	681	K1RFA5_CRAGI	8.7E-95	210	210	177	84.29%	354.755	C0Q70_06058;MCOR_54806;C0Q70_06058;106063136;MCOR_54806;KP79_PYT13129;KP79_PYT13129;106063136;CGI_10015704;CGI_10015704;LOTGIDRAFT_157354;A0A194AKV7;A0A194AKV7;KP79_PYT13000;KP79_PYT13000;106063135;106063135;LOTGIDRAFT_157354;CGI_10003764;CGI_10003764	1	GO:0016021	integral component of membrane	Cellular Component
G32240	Ig-like domain-containing protein	516	K1PJY2_CRAGI	5.6E-24	758	100	79	79.00%	118.627	HSPG2;TcasGA2_TC033077;TBIB3V08_LOCUS1285;lrfn1.2.L;HSPG2;lrfn1.2.L;CGI_10009354;CGI_10009354;LOC100712209;HSPG2;HSPG2;HSPG2;HSPG2;HSPG2;CGI_10009354;HSPG2;LOC116307467;TcasGA2_TC033077;HSPG2;HSPG2;lrfn1.2.S;lrfn1.2.S;MCOR_41937;HSPG2;LOC116307467;TcasGA2_TC033077;LOC116307467;MCOR_41937;HSPG2;LOC100712209;HSPG2;HSPG2;HSPG2;TTEB3V08_LOCUS3215;TcasGA2_TC033077;MCOR_41937;HSPG2	2	GO:0016021;GO:0046855	integral component of membrane;inositol phosphate dephosphorylation	Cellular Component;Biological Process
G32270	Ig-like domain-containing protein	825	K1PQ13_CRAGI	1E-20	408	229	128	55.90%	109.383	CGI_10027089;CGI_10027089;CGI_10009714;CGI_10012184;CGI_10012184;CGI_10027090;CGI_10009714;CGI_10027090	NA
G32271	Ig-like domain-containing protein	1680	K1PT93_CRAGI	6.8E-117	284	248	224	90.32%	430.639	A0A3Q1G6K1;CGI_10009714;CGI_10012184;A0A3Q1G6K1;CGI_10012184;CGI_10009714;A0A667X8F7;A0A667X8F7;mcama;mcama;A0A3Q1G6I9;A0A3Q1G6I9;CSTEINMANNI_LOCUS509452;A0A3Q1EJ19;CGI_10027089;CGI_10027089;A0A667WTJ1;A0A667WTJ1;A0A667XHU4;A0A3Q1EJ19;A0A667XHU4;mcama;mcama;CGI_10027090;CGI_10027090	1	GO:0016020	membrane	Cellular Component
G32272	Ig-like domain-containing protein	315	K1PT93_CRAGI	2.5E-22	284	78	61	78.21%	112.849	KP79_PYT22355;KP79_PYT22355;KP79_PYT22071;CGI_10027089;KP79_PYT22071;CGI_10027089;CGI_10009714;CGI_10012184;CGI_10012184;CGI_10027090;CGI_10009714;CGI_10027090	1	GO:0016020	membrane	Cellular Component
G32273	Ig-like domain-containing protein	1596	K1PT93_CRAGI	5.4E-100	284	252	206	81.75%	374.4	D4764_14G0012010;D4764_14G0012010;CGI_10027089;CGI_10027089;CGI_10009714;CGI_10012184;CGI_10012184;CGI_10009714;A0A667WTJ1;A0A667X8F7;A0A667WTJ1;A0A667X8F7;A0A667XHU4;A0A667XHU4;CGI_10027090;CGI_10027090	NA
G32275	Ig-like domain-containing protein	1683	K1PT93_CRAGI	5.7E-55	284	250	156	62.40%	224.942	CG710_002545;CMD07_02425;CG710_002545;CGI_10009714;CGI_10012184;CGI_10012184;CMD07_02425;C8E03_101143;CGI_10009714;C8E03_101143;A0A3B4CET3;CMD07_02425;C8E03_101143;A0A3B4CET3;CG710_002545;W5KJ77;W5KJ77;CGI_10027089;CGI_10027089;A0A3B4CFA5;A0A3B4CFA5;MCOR_26773;MCOR_26773;CGI_10027090;CGI_10027090	NA
G32276	Ig-like domain-containing protein	1752	K1PT93_CRAGI	3.8E-57	284	251	165	65.74%	232.261	MCOR_26773;MCOR_26773;CGI_10027089;H2YIW8;CGI_10027089;CGI_10009714;CGI_10012184;CGI_10012184;H2YIW8;CGI_10027090;CGI_10009714;CGI_10027090	NA
G32278	Ig-like domain-containing protein	1842	K1PT93_CRAGI	1E-60	284	251	166	66.14%	244.202	COX82_01110;MCOR_26773;MCOR_26773;CGI_10027089;CO030_03275;CGI_10027089;CGI_10009714;CGI_10012184;CGI_10012184;CGI_10027090;CGI_10009714;CGI_10027090	NA
G32335	Ig-like domain-containing protein	1578	K1RT71_CRAGI	2.6E-91	626	323	222	68.73%	345.51	rpoC2;CINCED_3A005038;CINCED_3A005038;rpoC2;C0Q70_10428;C0Q70_10428;rpoC2;rpoC2;rpoC2;rpoC2;CINCED_3A005038;rpoC2;CINCED_3A005038;CINCED_3A005038;CGI_10017563;CINCED_3A005038;CGI_10017563;MCOR_43805;MCOR_43805;A0A3B1KGK5;CINCED_3A005038;NCR3LG1;A0A3B1KGK5;NCR3LG1;rpoC2;rpoC2	1	GO:0016020	membrane	Cellular Component
G32337	Ig-like domain-containing protein	1044	K1Q676_CRAGI	5.5E-56	465	211	148	70.14%	227.254	CHLRE_09g389900v5;HRP4;ACJ73_06132;CGLO_02813;ACJ73_06132;100792777;100792777;CHLRE_09g389900v5;100792777;ACJ73_06132;100792777;A0A671F7A8;A0A671F7A8;FH608_040050;FH608_040050;GBF35_38500;100792777;CHLRE_09g389900v5;CGI_10017563;HRP4;CGI_10017563;GBF35_38500;A0A671F7D0;100792777;100792777;100792777;A0A671F7D0;100792777;100792777;100792777;100792777;A0A671EYM3;A0A671EYM3;100792777;CHLRE_09g389900v5;ACJ73_06132	1	GO:0016020	membrane	Cellular Component
G32340	Ig-like domain-containing protein	1155	K1Q676_CRAGI	3E-109	465	240	216	90.00%	404.445	Cadm3;CADM3;CADM3;CADM3;CADM3;CADM3;CADM3;CADM3;Cadm3;CADM3;CADM3;CADM3;CADM3;H920_16700;H920_16700;N309_15520;N309_15520;Cadm3;Cadm3;CGI_10017563;CGI_10017563;CADM3;CADM3;CADM3;CADM3;CADM3;CADM3;CADM3;CADM3;CADM3;CADM3;CADM3;CADM3	1	GO:0016020	membrane	Cellular Component
G32341	Ig-like domain-containing protein	585	K1RQX8_CRAGI	0.0000063	238	49	38	77.55%	58.9214	DRI93_02410;A2705_02415;DD648_08245;DRI93_02410;CGI_10017563;CGI_10017563;DD648_08245;DRI91_05210;DRI91_05210;A2705_02415;A2705_02415;A2705_02415;A2705_02415	1	GO:0016021	integral component of membrane	Cellular Component
G32342	Ig-like domain-containing protein	1215	K1RQX8_CRAGI	2.1E-100	238	237	209	88.19%	375.17	IGSF5;CGI_10017563;CGI_10017563;IGSF5;C0Q70_10428;C0Q70_10428;IGSF5;IGSF5;IGSF5;IGSF5;IGSF5;IGSF5;IGSF5;IGSF5	1	GO:0016021	integral component of membrane	Cellular Component
G32343	Ig-like domain-containing protein	762	K1Q676_CRAGI	8.9E-63	465	212	158	74.53%	248.825	mutS;DI567_03215;mutS;CP964_01545;mutS_4;CP964_01545;mutS1;ABED_0434;B0175_01375;ABLL_0605;ABED_0434;A0A3Q3F4K3;mutS;mutS;B0175_01375;mutS1;A0A3Q3F4K3;mutS;A0A3Q3F4K3;CP964_01545;CGI_10017563;DI567_03215;mutS1;mutS;B0175_01375;mutS1;mutS;ABED_0434;mutS;AA20_05540;DI567_03215;ABLL_0605;ABLL_0605;ABED_0434;AA20_05540;mutS;A0A3Q3F4K3;B0175_01375;AA20_05540;mutS1;mutS;DI567_03215;mutS_4;mutS;CP964_01545;mutS;AA20_05540;mutS;ABLL_0605;mutS_4;A0A3Q3F4K3;mutS_4;mutS;DI567_03215;mutS_4;CP964_01545;mutS;A0A3Q3F4K3;ABLL_0605;CGI_10017563;B0175_01375;mutS_4;DI567_03215;ABED_0434;B0175_01375;ABLL_0605;AA20_05540;AA20_05540;mutS;CP964_01545;mutS;ABED_0434;mutS;mutS1	1	GO:0016021	integral component of membrane	Cellular Component
G32344	Ig-like domain-containing protein	1797	K1RT71_CRAGI	4.5E-106	626	348	250	71.84%	394.815	Igsf5;Igsf5;Igsf5;Igsf5;CGI_10017563;CGI_10017563;Igsf5;Igsf5;Igsf5;Igsf5	1	GO:0016021	integral component of membrane	Cellular Component
G32345	Ig-like domain-containing protein	945	K1RT71_CRAGI	4.9E-74	626	297	189	63.64%	286.96	MCOR_22131;MCOR_22131;CGI_10017563;CGI_10017563;MCOR_22131;MCOR_22131	1	GO:0016020	membrane	Cellular Component
G32348	Ig-like domain-containing protein	1191	K1RQX8_CRAGI	6.1E-121	238	245	233	95.10%	443.351	CGI_10017563;MCOR_43805;CGI_10017563;MCOR_43805	1	GO:0016021	integral component of membrane	Cellular Component
G18831	Ig-like domain-containing protein	399	K1PIH5_CRAGI	1.9E-50	130	121	100	82.64%	206.453	MCOR_2049;MCOR_2049;MCOR_2049;MCOR_2049;MCOR_34754	NA
G18864	Ig-like domain-containing protein	2047	K1Q405_CRAGI	1.4E-154	697	654	420	64.22%	556.214	KP79_PYT00347;KP79_PYT00347;MCOR_17632;MCOR_17632;MCOR_17632;CGI_10015836;KP79_PYT17989;CGI_10005902;KP79_PYT17989;KP79_PYT18407;KP79_PYT18407;CGI_10005190;MCOR_11699;CGI_10000535;MCOR_11699;CGI_10000535;CGI_10000535;CGI_10015836;MCOR_44023;CGI_10005190;CGI_10015836;MCOR_17632;MCOR_17632;MCOR_44023	2	GO:0009987;GO:0016020	cellular process;membrane	Biological Process;Cellular Component
G6683	Ig-like domain-containing protein	1569	A0A7G9TZI9_CRAGI	7E-153	543	552	374	67.75%	550.051	MCOR_39868;MCOR_1274;MCOR_53820;CGI_10027152;MCOR_28823;LOTGIDRAFT_228656;KP79_PYT22493;CGI_10016397;parPi_0018205;CGI_10016397;CGI_10016397;CGI_10016397;MCOR_15416;CGI_10016891;CGI_10016397;CGI_10016397;CGI_10027152;A0A7G9TZI9;CGI_10016397;MCOR_23344;CGI_10001746;MCOR_29161;CGI_10016397;CGI_10016397;CGI_10016397;CGI_10016891;MCOR_39868;MCOR_53820;MCOR_1274;MCOR_53820;CGI_10016891;CGI_10016397;MCOR_29161;CGI_10016397;KP79_PYT22493;parPi_0018205;MCOR_28823;LOTGIDRAFT_228656;MCOR_15416;MCOR_40669;CGI_10016397;MCOR_40669;CGI_10016397;CGI_10027152;CGI_10016397;A0A7G9TZI9;CK820_G0030531;MCOR_23344;CGI_10001746;CGI_10016397;MCOR_28823;CGI_10016397	8	GO:0000272;GO:0004553;GO:0006325;GO:0008168;GO:0016021;GO:0032259;GO:0044260;GO:0046872	polysaccharide catabolic process;hydrolase activity, hydrolyzing O-glycosyl compounds;chromatin organization;methyltransferase activity;integral component of membrane;methylation;cellular macromolecule metabolic process;metal ion binding	Biological Process;Molecular Function;Biological Process;Molecular Function;Cellular Component;Biological Process;Biological Process;Molecular Function
G6687	Ig-like domain-containing protein	1197	A0A7G9TZI9_CRAGI	5.3E-96	543	392	250	63.78%	360.533	MCOR_39868;MCOR_53820;CGI_10027152;pdam_00019989;LOC117540288;MCOR_28823;LOTGIDRAFT_228656;KP79_PYT22493;CGI_10016397;CGI_10016397;CGI_10016397;LOC117540288;CGI_10016397;MCOR_15416;CGI_10016891;CGI_10016397;CGI_10016397;CGI_10027152;A0A7G9TZI9;CGI_10016397;MCOR_23344;CGI_10001746;LOC117540288;CGI_10016397;CGI_10016397;CGI_10016397;CGI_10016891;MCOR_39868;MCOR_53820;MCOR_53820;CGI_10016891;CGI_10016397;CGI_10016397;KP79_PYT22493;LOC117540288;pdam_00019989;MCOR_28823;LOTGIDRAFT_228656;MCOR_15416;LOC117540288;CGI_10016397;CGI_10016397;CGI_10027152;CGI_10016397;A0A7G9TZI9;MCOR_23344;CGI_10001746;CGI_10016397;LOC117540288;MCOR_28823;A0A3Q1H5M4;CGI_10016397	8	GO:0008810;GO:0016021;GO:0016491;GO:0030245;GO:0042800;GO:0044666;GO:0046872;GO:0051568	cellulase activity;integral component of membrane;oxidoreductase activity;cellulose catabolic process;histone methyltransferase activity (H3-K4 specific);MLL3/4 complex;metal ion binding;histone H3-K4 methylation	Molecular Function;Cellular Component;Molecular Function;Biological Process;Molecular Function;Cellular Component;Molecular Function;Biological Process
G6688	Ig-like domain-containing protein	1482	A0A7G9TZI9_CRAGI	7.2E-112	543	519	318	61.27%	413.69	MCOR_39868;MCOR_53820;CGI_10027152;LOC117540288;MCOR_28823;LOTGIDRAFT_228656;KP79_PYT22493;CGI_10016397;CGI_10016397;MCOR_37926;A0A4W6EGX5;CGI_10016397;LOC117540288;CGI_10016397;MCOR_15416;CGI_10016891;CGI_10016397;CGI_10016397;CGI_10027152;A0A7G9TZI9;CGI_10016397;MCOR_23344;CGI_10001746;CGI_10016397;CGI_10016397;CGI_10016397;CGI_10016891;MCOR_39868;MCOR_53820;MCOR_53820;CGI_10016891;CGI_10016397;CGI_10016397;KP79_PYT22493;LOC117540288;MCOR_28823;MCOR_37926;LOTGIDRAFT_228656;MCOR_15416;LOC117540288;CGI_10016397;CGI_10016397;CGI_10027152;CGI_10016397;A0A7G9TZI9;MCOR_23344;CGI_10001746;CGI_10016397;MCOR_28823;A0A3Q1H5M4;CGI_10016397	8	GO:0008810;GO:0016021;GO:0016491;GO:0030245;GO:0042800;GO:0044666;GO:0046872;GO:0051568	cellulase activity;integral component of membrane;oxidoreductase activity;cellulose catabolic process;histone methyltransferase activity (H3-K4 specific);MLL3/4 complex;metal ion binding;histone H3-K4 methylation	Molecular Function;Cellular Component;Molecular Function;Biological Process;Molecular Function;Cellular Component;Molecular Function;Biological Process
G6691	Ig-like domain-containing protein	762	A0A7G9TZI9_CRAGI	2E-17	543	242	115	47.52%	98.2117	A0A3P9DCC6;MCOR_53820;LOC104963945;CGI_10027152;A0A1I8MA71;MCOR_28823;LOTGIDRAFT_228656;CGI_10016397;CGI_10016397;A0A3B4GAX4;CGI_10016397;CGI_10016397;106093722;CGI_10016891;CGI_10016397;CGI_10016397;CGI_10027152;A0A7G9TZI9;CGI_10016397;MCOR_29161;CGI_10016397;CGI_10016397;CGI_10016397;A0A3P9DCC6;CGI_10016891;MCOR_53820;A0A1I8Q3J1;MCOR_53820;CGI_10016891;LOC104963945;CGI_10016397;A0A668S3T2;MCOR_29161;CGI_10016397;A0A1I8MA71;MCOR_28823;LOTGIDRAFT_228656;A0A3B4GAX4;106093722;CGI_10016397;CGI_10016397;CGI_10027152;CGI_10016397;A0A7G9TZI9;CGI_10016397;A0A668S3T2;MCOR_28823;A0A1I8Q3J1;CGI_10016397	4	GO:0003824;GO:0008152;GO:0009987;GO:0110165	catalytic activity;metabolic process;cellular process;cellular anatomical entity	Molecular Function;Biological Process;Biological Process;Cellular Component
G6693	Ig-like domain-containing protein	1473	A0A7G9TZI9_CRAGI	1.9E-35	543	407	186	45.70%	159.844	VCAM1;VCAM1;MCOR_53820;VCAM1;TTN;Vcam1;VCAM1;VCAM1;VCAM1;LOTGIDRAFT_228656;KP79_PYT22493;VCAM1;VCAM1;VCAM1;VCAM1;Vcam1;Vcam1;VCAM1;VCAM1;VCAM1;VCAM1;VCAM1;VCAM1;VCAM1;VCAM1;CGI_10016891;TTN;106064086;A0A7G9TZI9;VCAM1;VCAM1;CGI_10001746;VCAM1;VCAM1;VCAM1;MCOR_29161;Vcam1;VCAM1;TTN;VCAM1;MCOR_33581;VCAM1;CGI_10016891;VCAM1;MCOR_53820;VCAM1;VCAM1;MCOR_53820;CGI_10016891;VCAM1;TTN;VCAM1;MCOR_29161;KP79_PYT22493;Vcam1;TTN;VCAM1;TTN;LOTGIDRAFT_228656;VCAM1;Vcam1;VCAM1;VCAM1;VCAM1;VCAM1;VCAM1;TTN;VCAM1;VCAM1;A0A7G9TZI9;106064086;VCAM1;Vcam1;CGI_10001746;VCAM1;TTN;VCAM1;VCAM1;VCAM1;MCOR_33581;Vcam1	2	GO:0016020;GO:0098609	membrane;cell-cell adhesion	Cellular Component;Biological Process
G6695	Ig-like domain-containing protein	1653	A0A7G9TZI9_CRAGI	9.8E-36	543	361	186	51.52%	160.999	MCOR_39868;CGI_10016891;MCOR_39868;MCOR_53820;MCOR_1274;MCOR_1274;MCOR_40674;MCOR_40674;MCOR_53820;MCOR_1280;MCOR_53820;CGI_10016891;MCOR_1280;CGI_10027152;MCOR_29161;KP79_PYT22493;LOTGIDRAFT_228656;KP79_PYT22493;MCOR_37926;LOTGIDRAFT_228656;MCOR_37926;MCOR_15416;MCOR_15416;MCOR_40669;MCOR_40669;CGI_10016891;CGI_10027152;CGI_10027152;106064086;A0A7G9TZI9;106064086;A0A7G9TZI9;MCOR_23344;MCOR_23344;MCOR_52665;MCOR_29161;MCOR_52665	1	GO:0016020	membrane	Cellular Component
G6879	Ig-like domain-containing protein	711	K1QMI2_CRAGI	1.5E-71	236	236	144	61.02%	277.715	C7M84_014768;CGI_10001368;CGI_10001368;CLMP;CLMP;CLMP;C7M84_014768	NA
G12856	Ig-like domain-containing protein	1671	K1RV66_CRAGI	3.6E-227	542	499	404	80.96%	796.964	KP79_PYT15108;KP79_PYT20370;CLMP;EGW08_018308;CGI_10020892;EGW08_001208;106056372;MCOR_28823;MCOR_50805;CLMP;KP79_PYT20370;CLMP;KP79_PYT22394;EGW08_018308;KP79_PYT20597;LOTGIDRAFT_235458;106056372;EGW08_018308;KP79_PYT20597;MCOR_50805;106056372;CSTEINMANNI_LOCUS212926;MCOR_42156;KP79_PYT20370;MCOR_50805;CLMP;KP79_PYT15108;EGW08_018308;LOTGIDRAFT_235458;CLMP;CGI_10007200;106056372;AFOL1_LOCUS115157;CGI_10020892;MCOR_28823;CLMP;EGW08_001208;KP79_PYT22394;106056372;106056372;KP79_PYT20370;CGI_10020892;AFOL1_LOCUS115157;MCOR_50805;KP79_PYT22394;106056372;KP79_PYT20597;KP79_PYT20597;CSTEINMANNI_LOCUS212926;MCOR_28823;CGI_10007200;MCOR_42156;106056372	2	GO:0008061;GO:0016021	chitin binding;integral component of membrane	Molecular Function;Cellular Component
G13046	Ig-like domain-containing protein	1029	K1QE81_CRAGI	2.3E-123	263	288	246	85.42%	451.055	KP79_PYT15609;KP79_PYT15193;KP79_PYT15193;KP79_PYT15609	NA
G13277	Ig-like domain-containing protein	2047	K1PQM8_CRAGI	1.9E-111	487	457	285	62.36%	412.92	WBGene00109247;CGI_10010078;CGI_10010078;CGI_10001984;CGI_10001984;PRIPAC_45294;CGI_10021202;CGI_10021202;WBGene00109247;CGI_10005239;PRIPAC_45294;CGI_10005239;PRIPAC_45294;FF38_01412;FF38_01412;WBGene00109247;CGI_10014792;EPR50_G00062370;WBGene00109247;CGI_10014792;WBGene00109247;CGI_10011399;WBGene00109247;WBGene00109247;CGI_10011399;PFLUV_G00087260;FF38_01412;WBGene00109247;FF38_01412;PRIPAC_45294;PRIPAC_45294;WBGene00109247;PRIPAC_45294;FF38_01412;WBGene00109247	1	GO:0016020	membrane	Cellular Component
G20910	Ig-like domain-containing protein	282	A0A6J8BUX4_MYTCO	0.88	575	92	48	52.17%	41.2022	MCOR_23065;MCOR_23065	NA
G20911	Ig-like domain-containing protein	396	K1Q6Q8_CRAGI	4.1E-63	119	113	113	100.00%	248.44	MCOR_11080;MCOR_11080;MCOR_11080;MCOR_11080	1	GO:0016020	membrane	Cellular Component
G15348	Ig-like domain-containing protein	975	K1Q405_CRAGI	6E-86	697	303	210	69.31%	326.635	CGI_10005190;CGI_10015836;MCOR_3909;CGI_10015836;MCOR_3909;CGI_10005190;CGI_10015836;MCOR_3909	3	GO:0005886;GO:0007155;GO:0007411	plasma membrane;cell adhesion;axon guidance	Cellular Component;Biological Process;Biological Process
G15561	Ig-like domain-containing protein	1110	K1RKU8_CRAGI	5.8E-155	498	300	272	90.67%	556.214	DGYR_LOCUS6517;EB796_022017;DGYR_LOCUS6517;EB796_022017;EB796_010549;EB796_010549;LOTGIDRAFT_219773;OCBIM_22009165mg;LOTGIDRAFT_219773;OCBIM_22009165mg;LOC106165697;ORF38553;TASK_LOCUS857;ORF38553;TASK_LOCUS857;HDID_LOCUS1502;LOC106165697;MCOR_43965;HDID_LOCUS1502;MCOR_43965;EGW08_008078;EGW08_008078;C0Q70_10281;C0Q70_10281;HNAJ_LOCUS9134;LOC115231150;HNAJ_LOCUS9134;KP79_PYT16925;KP79_PYT16925;106062202;106062202;LOC115231150;20205043;20205043;CAPTEDRAFT_190342;CAPTEDRAFT_190342	1	GO:0016021	integral component of membrane	Cellular Component
G26079	Ig-like domain-containing protein	888	K1RQD2_CRAGI	1.3E-72	175	165	149	90.30%	281.952	LOC108258743;LOC108258431;LOC108258431;PHYPO_G00155340;LOC108258743;PHYPO_G00155340;MCOR_29606;PHYPO_G00155330;LOC108258734;LOC108258734;MCOR_29606;LOC108258743;PHYPO_G00155570;PHYPO_G00155330;LOC108258743;PHYPO_G00155570;LOC108258734;A0A3P8RZA3;LOC108258734;A0A3P8RZA3;CGI_10004065;MCOR_29606;CGI_10004065;MCOR_53872;CGI_10001742;LOC108258743;CGI_10001742;PHYPO_G00155360;MCOR_53872;LOC108258743;PHYPO_G00155360	1	GO:0016021	integral component of membrane	Cellular Component
G26081	Ig-like domain-containing protein	1650	K1QIE9_CRAGI	3.7E-75	288	380	169	44.47%	291.967	M9MMH5;A0A2R9ASF4;A0A2R9ASF4;A0A2R9ASF4;A0A2R9ASF4;MCOR_29606;A0A2R9ASF4;M9MMH5;A0A2R9ASF4;A0A2R9ASF4;A0A2R9ASF4;A0A2R9ASF4;A0A2R9ASF4;MCOR_29606;A0A2R9ASF4;A0A2R9ASF4;A0A2R9ASF4;A0A2R9ASF4;A0A2R9ASF4;CK820_G0030531;CGI_10004065;MCOR_29606;CGI_10004065;M9MMH5;A0A2R9ASF4;M9MMH5;A0A2R9ASF5;A0A2R9ASF4	3	GO:0005488;GO:0005886;GO:0009987	binding;plasma membrane;cellular process	Molecular Function;Cellular Component;Biological Process
G26082	Ig-like domain-containing protein	2047	A0A6J8EPT3_MYTCO	7.4E-31	762	463	218	47.08%	145.206	MCOR_48995;FQR65_LT00498;FQR65_LT00498;MCOR_29606;MCOR_19567;MCOR_21161;A0A0A7RPQ6;MCOR_19567;A0A0A7RPQ6;MCOR_21160;MCOR_21160;MCOR_21161;MCOR_48995;MCOR_11698;MCOR_21160;MCOR_21160;MCOR_11698;MCOR_26983;MCOR_26983;MCOR_29606;MCOR_21160;MCOR_21160;MCOR_36528;FQR65_LT00498;MCOR_36528;MCOR_14788;MCOR_14788;C0Q70_12751;MCOR_14788;MCOR_29606;MCOR_14788;MCOR_53872;MCOR_19567;CGI_10010007;MCOR_19567;CGI_10010007;C0Q70_12751;CGI_10007874;CGI_10007874;MCOR_53872	1	GO:0016021	integral component of membrane	Cellular Component
G26083	Ig-like domain-containing protein	804	K1PZL7_CRAGI	8.4E-25	122	93	68	73.12%	122.865	chl1;A0A668SVE1;chl1;A0A668SVE1;A0A3B3DRQ5;A0A3B3DRQ5;chl1;chl1;A0A668SZ12;A0A668SZ12;chl1;chl1;A0A668T006;chl1;chl1;A0A668SX18;A0A668T006;A0A668SX18;Z043_110563;A0A3B3CGR7;A0A668SZZ9;chl1;A0A668SZZ9;chl1;chl1;A0A3B3CGR7;A0A668SXF3;A0A668SXF3;chl1;chl1;chl1;CGI_10007874;chl1;CGI_10007874;A0A668SY41;chl1;Z043_110563;A0A668SY41	1	GO:0016021	integral component of membrane	Cellular Component
G26112	Ig-like domain-containing protein	1035	K1PV97_CRAGI	3.9E-70	136	136	134	98.53%	274.248	LOC108065677;LOC108065677;CGI_10009797;KP79_PYT15609;KP79_PYT15609;CGI_10009797;LOC108079926;CGI_10009797;LOC108079926	NA
G26267	Ig-like domain-containing protein	2047	K1RB53_CRAGI	4.9E-83	284	241	168	69.71%	318.546	myrip;C0Q70_00297;A0A3B4DPR3;myrip;myrip;CGI_10015854;A0A3B4DQV0;myrip;CAPTEDRAFT_76093;MCOR_45314;LOC115227031;CGI_10015854;C0Q70_00297;myrip;C0Q70_00297;LOTGIDRAFT_138885;A0A3B4DPR3;LOTGIDRAFT_138885;myrip;A0A3B4DQV0;myrip;LOC115227031;MCOR_45314;myrip;CAPTEDRAFT_76093	2	GO:0006886;GO:0031267	intracellular protein transport;small GTPase binding	Biological Process;Molecular Function
G26437	Ig-like domain-containing protein	1890	K1QZ62_CRAGI	0	629	629	605	96.18%	1216.83	CGI_10018263;CGI_10018263;g.10301;LOC114336704;106061464;LOC114336704;X975_16440;106061464;X975_16440;g.10301;Dgri\GH18645;NTEN_LOCUS19951;NTEN_LOCUS19951;Dgri\GH18645;Lrit3;Lrit3;Dgri\GH18645;T1HFN4;LOC115223607;T1HFN4;LOC115223607;OFAS_OFAS015681;Dgri\GH18645;LRRC4;LOC106171493;LOC106171493;EGW08_006617;LRRC4;OFAS_OFAS015681;EGW08_006617;Dgri\GH18645;OCBIM_22037900mg;OCBIM_22037900mg;LOC115209420;LOC115209420;DGYR_LOCUS2348;DGYR_LOCUS2348;Dgri\GH18645;GE061_13960;GE061_13960;Dgri\GH18645;OCBIM_22037222mg;Dgri\GH18645;LRRC4;OCBIM_22037222mg;LRRC4	1	GO:0016021	integral component of membrane	Cellular Component
G26479	Ig-like domain-containing protein	1833	K1RHM4_CRAGI	1.7E-145	319	284	257	90.49%	525.783	MCOR_35102;KP79_PYT07270;EXN66_Car004863;XELAEV_18022084mg;KP79_PYT07270;EXN66_Car004863;MCOR_35102;PIROE2DRAFT_12903;OCBIM_220367042mg;EGW08_006856;OCBIM_220367042mg;EGW08_006856;MCOR_35990;ATM98_07475;MCOR_35990;PIROE2DRAFT_12903;ATM98_07475;HMPREF9626_0179;HMPREF9626_0179;HMPREF9626_0179;PIROE2DRAFT_12903;HMPREF9626_0179;ATM98_07475;ATM98_07475;HMPREF9626_0179;CGI_10024407;PIROE2DRAFT_12903;CGI_10024407;ATM98_07475;ATM98_07475;CGI_10020774;CGI_10020774;HMPREF9626_0179;PIROE2DRAFT_12903	NA
G15750	Ig-like domain-containing protein	1419	K1QP65_CRAGI	4.7E-238	421	472	422	89.41%	832.787	MCOR_47608;CGI_10024450;LOC106177978;MCOR_47607;MCOR_47609;MCOR_20950;LOC106179130;MCOR_20950;KP79_PYT20716;B566_EDAN009628;CGI_10024450;CGI_10024450;MCOR_20950;A0A0K8SFR2;LOTGIDRAFT_172979;B566_EDAN009628;LOTGIDRAFT_172979;CGI_10024451;LOC106177978;5578454;B7P43_G07816;CLUMA_CG005511;MCOR_47607;g.38438;LOC106179130;MCOR_47607;B7P43_G07816;LOTGIDRAFT_172979;B566_EDAN009628;MCOR_47609;MCOR_20950;LOC106179130;MCOR_20950;B566_EDAN009628;KP79_PYT20716;A0A0K8SFR2;MCOR_20950;LOC106177978;B7P43_G07816;g.38438;CGI_10024450;LOTGIDRAFT_172979;CGI_10024451;LOC106177978;B7P43_G07816;5578454;CGI_10024450;MCOR_47607;CLUMA_CG005511;LOC106179130;MCOR_47608	4	GO:0006281;GO:0006310;GO:0016021;GO:0030915	DNA repair;DNA recombination;integral component of membrane;Smc5-Smc6 complex	Biological Process;Biological Process;Cellular Component;Cellular Component
G15751	Ig-like domain-containing protein	1428	K1QP65_CRAGI	1.6E-222	421	475	414	87.16%	781.171	g.20753;g.20753;g.42726;MCOR_47608;g.42726;CGI_10024450;MCOR_47607;LOC106177978;A0A1Y9H1Y2;MCOR_47607;A0A1Y9H1Y2;LOTGIDRAFT_172979;A0A224XIK0;A0A224XIK0;MCOR_47609;MCOR_47609;MCOR_20950;MCOR_20950;LOC106179130;LOC106179130;MCOR_20950;MCOR_20950;KP79_PYT20716;KP79_PYT20716;CGI_10024450;CGI_10024450;MCOR_20950;MCOR_20950;LOTGIDRAFT_172979;LOC106177978;A0A340TB74;g.38438;A0A340TB74;CGI_10024450;LOTGIDRAFT_172979;CGI_10024451;LOTGIDRAFT_172979;CGI_10024451;LOC106177978;LOC106177978;CGI_10024450;MCOR_47607;MCOR_47607;LOC106179130;g.38438;MCOR_47608;LOC106179130	4	GO:0006281;GO:0006310;GO:0016021;GO:0030915	DNA repair;DNA recombination;integral component of membrane;Smc5-Smc6 complex	Biological Process;Biological Process;Cellular Component;Cellular Component
G16123	Ig-like domain-containing protein	1356	Q8UVB4_DANRE	0.041	327	299	116	38.80%	48.9062	A0A7M7GLN9;hmcn1;nitr1o_2;MCOR_47607;hmcn1;A0A7M7GLN9;A0A7M7GLN9;D7PS96;A0A4W5M813;A0A7M7GLN9;nitr1b;nitr1o;MCOR_47609;A0A7M7GLN9;nitr1o_3;hmcn1;hmcn1;nitr1o;A0A4W5M813;hmcn1;nitr1b;nitr1n;A0A669CBL4;nitr1o_4;A0A669DST1;nitr1n;A0A669EW61;A0A669DJR1;MCOR_47607;A0A7M7GLN9;A0A7M7GLN9;hmcn1;nitr1o_2;A0A7M7GLN9;MCOR_47607;A0A7M7GLN9;nitr1o;nitr1b;MCOR_47609;nitr1o_3;hmcn1;nitr1o;A0A7M7GLN9;nitr1n;A0A669DST1;A0A669EW61;A0A669CBL4;A0A7M7GLN9;nitr1n;A0A669DJR1;nitr1o_4;MCOR_47607;A0A7M7GLN9;A0A7M7GLN9;D7PS96;A0A7M7GLN9;A0A7M7GLN9	NA
G16181	Ig-like domain-containing protein	255	K1R5L8_CRAGI	4.2E-16	89	72	54	75.00%	92.0485	101888725;101888725;106090103;CGI_10025302;106090103;BRAFLDRAFT_224612	1	GO:0016021	integral component of membrane	Cellular Component
G35418	Ig-like domain-containing protein	486	A0A183VIE8_TRIRE	5.3E-14	152	148	77	52.03%	85.5001	CRM22_005682;CSKR_3708s;CLF_101241;T265_02941;CSKR_3708s;CLF_101241;T265_02941;TRE_LOCUS1145;TRE_LOCUS1145;MS3_02637;MS3_02637;CRM22_005682;SMRZ_LOCUS8157;CRM22_005682;SMRZ_LOCUS8157;MS3_0015179;BOX15_Mlig006216g1;BOX15_Mlig006216g1;MS3_0015179;DEA37_0000771;SCUD_LOCUS976;DEA37_0000771;SCUD_LOCUS976;SMTD_LOCUS10188;A0A183RQH6;DC041_0007869;SMTD_LOCUS10188;A0A183RQH6;DC041_0007869;A0A3Q0KD67;BOX15_Mlig006216g2;A0A183VIE8;BOX15_Mlig006216g2;A0A3Q0KD67;EWB00_002552;EWB00_002552;Q5BWB0;Q5BWB0;A0A183VIE8;CRM22_005682	NA
G13562	Ig-like domain-containing protein	1335	K1R1H5_CRAGI	1.2E-267	444	444	443	99.77%	931.013	KP79_PYT01549;EGW08_005968;LOTGIDRAFT_160489;EGW08_005968;LOTGIDRAFT_160489;KP79_PYT01549	NA
G21801	Ig-like domain-containing protein	441	K1PH97_CRAGI	3.1E-16	95	42	42	100.00%	92.8189	SAMN05421781_0667;TVAG_330740;TVAG_330740;CGI_10019675;TVAG_330740;SAMN05421781_0667;TVAG_330740;CGI_10019675;CGI_10019675;M514_04639;SAMN05421781_0667;CGI_10019675;TVAG_330740;TVAG_330740;CGI_10019675;TVAG_330740;SAMN05421781_0667;SAMN05421781_0667;SAMN05421781_0667;SAMN05421781_0667;SAMN05421781_0667;M513_04639;SAMN05421781_0667;TVAG_330740;CGI_10019675;SAMN05421781_0667;SAMN05421781_0667;SAMN05421781_0667;SAMN05421781_0667	NA
G21864	Ig-like domain-containing protein	945	K1QBS8_CRAGI	2.8E-53	411	200	134	67.00%	218.009	MCOR_41997;CGI_10028822;MCOR_44116;MCOR_41997;MCOR_47621;MCOR_21077;MCOR_992;CGI_10014813;MCOR_10756;CGI_10023080;MCOR_44116;CGI_10008049;OCBIM_22036803mg;MCOR_41997;CGI_10024129;MCOR_20658;MCOR_995;MCOR_21758;MCOR_990;MCOR_34018;MCOR_7934;MCOR_44116;MCOR_44116;MCOR_41997;CGI_10018156;MCOR_992;MCOR_41997;CGI_10023080;MCOR_44116;CGI_10028822;MCOR_47621;CGI_10014813;MCOR_21077;MCOR_992;MCOR_10756;MCOR_47621;CGI_10008049;OCBIM_22036803mg;MCOR_47621;CGI_10024129;MCOR_20658;MCOR_995;MCOR_21758;MCOR_20658;MCOR_990;MCOR_34018;CGI_10018156;MCOR_7934;MCOR_44116;MCOR_992	2	GO:0003824;GO:0016021	catalytic activity;integral component of membrane	Molecular Function;Cellular Component
G21865	Ig-like domain-containing protein	546	K1QBS8_CRAGI	2.9E-50	411	144	116	80.56%	206.068	CGI_10023080;CGI_10028822;CGI_10028822;MCOR_47621;OCBIM_22023568mg;MCOR_47621;CGI_10014813;MCOR_992;CGI_10022251;CGI_10014813;MCOR_992;MCOR_10756;CGI_10023080;MCOR_10756;OCBIM_22023568mg;MCOR_47621;CGI_10008049;CGI_10008049;CGI_10022251;CGI_10022251;CGI_10022251;MCOR_47621;CGI_10024129;CGI_10024129;MCOR_20658;MCOR_20658;MCOR_995;MCOR_995;MCOR_20658;MCOR_990;MCOR_990;MCOR_7934;MCOR_25059;CGI_10018156;KP79_PYT20155;MCOR_7934;MCOR_25059;KP79_PYT20155;MCOR_996;MCOR_996;CGI_10018156;MCOR_7311;MCOR_7311;MCOR_992;MCOR_992	2	GO:0003676;GO:0016021	nucleic acid binding;integral component of membrane	Molecular Function;Cellular Component
G7134	Ig-like domain-containing protein	2047	K1R1L6_CRAGI	1.6E-155	459	290	273	94.14%	559.296	LOC106167508;LOC106157810	NA
G7458	Ig-like domain-containing protein	255	A0A6J8BPW3_MYTCO	9.1E-11	184	75	47	62.67%	74.3294	MCOR_2049;MCOR_2049;MCOR_2049;MCOR_2049;MCOR_34754	NA
G28962	Ig-like domain-containing protein	396	K1Q704_CRAGI	2.8E-56	388	130	119	91.54%	225.713	CGI_10021734;CGI_10020767;CGI_10020767;CGI_10010078;CGI_10010078;CGI_10001984;CGI_10001984;CGI_10021734;CGI_10021202;CGI_10021202;CGI_10011233;CGI_10011233;CGI_10021734;CGI_10021734;CGI_10005239;CGI_10005239;CGI_10014792;CGI_10014792	5	GO:0004601;GO:0006979;GO:0016021;GO:0020037;GO:0098869	peroxidase activity;response to oxidative stress;integral component of membrane;heme binding;cellular oxidant detoxification	Molecular Function;Biological Process;Cellular Component;Molecular Function;Biological Process
G28964	Ig-like domain-containing protein	633	K1Q929_CRAGI	2.3E-40	561	138	104	75.36%	173.711	CGI_10020785;MCOR_7359;CGI_10020785;MCOR_7359;CGI_10010078;CGI_10020785;CGI_10010078;MCOR_7359;CGI_10001984;CGI_10001984;CGI_10020785;CGI_10021202;CGI_10021202;CGI_10020785;MCOR_7359;MCOR_7359;CGI_10005239;CGI_10005239;CGI_10014792;CGI_10014792;CGI_10020767;CGI_10020767;CGI_10020785;CGI_10020785;MCOR_7359;CGI_10020785;MCOR_7359;CGI_10020785;CGI_10016993;CGI_10016993;CGI_10020785	9	GO:0006281;GO:0006338;GO:0008168;GO:0016021;GO:0032259;GO:0035267;GO:0043967;GO:0043968;GO:0045892	DNA repair;chromatin remodeling;methyltransferase activity;integral component of membrane;methylation;NuA4 histone acetyltransferase complex;histone H4 acetylation;histone H2A acetylation;negative regulation of transcription, DNA-templated	Biological Process;Biological Process;Molecular Function;Cellular Component;Biological Process;Cellular Component;Biological Process;Biological Process;Biological Process
G29052	Ig-like domain-containing protein	990	A0A6J8A0Q4_MYTCO	1E-48	759	162	117	72.22%	202.986	MCOR_2049;MCOR_2049;MCOR_2049;MCOR_2049	1	GO:0016021	integral component of membrane	Cellular Component
G29314	Ig-like domain-containing protein	462	A0A1W0W6S0_SORBI	0.47	190	85	39	45.88%	42.3578	OH76DRAFT_1349431;F3Y22_tig00110458pilonHSYRG00008;LOC115383925;LOC115383925;LOC115383925;LOC115383925;F3Y22_tig00110458pilonHSYRG00008;F3Y22_tig00110458pilonHSYRG00008;LOC115383925;LOC115383925;EV376_2692;LOC115383925;EV376_2692;LOC115383925;F3Y22_tig00110458pilonHSYRG00008;K466DRAFT_534607;LOC115383925;LOC115383925;F3Y22_tig00110458pilonHSYRG00008;FJT64_006080;FJT64_006080;OH76DRAFT_1349431;K466DRAFT_534607;LOC115383925;LOC115383925;Tkr_0;Tkr_0	NA
G8766	Ig-like domain-containing protein	2047	K1PFJ9_CRAGI	1.6E-142	318	378	311	82.28%	516.153	KP79_PYT00347;KP79_PYT00347;CGI_10015836;KP79_PYT17989;KP79_PYT17989;MCOR_48940;MCOR_48940;CGI_10005190;MCOR_11699;CGI_10000535;MCOR_11699;CGI_10000535;CGI_10000535;MCOR_28050;CGI_10015836;MCOR_28050;MCOR_44023;CGI_10005190;CGI_10015836;MCOR_48940;MCOR_44023	3	GO:0005886;GO:0007155;GO:0007411	plasma membrane;cell adhesion;axon guidance	Cellular Component;Biological Process;Biological Process
G8769	Ig-like domain-containing protein	2047	K1QT39_CRAGI	1.1E-106	206	230	201	87.39%	397.127	KP79_PYT00347;KP79_PYT00347;CGI_10015836;KP79_PYT17989;MCOR_47830;KP79_PYT17989;MCOR_47830;KP79_PYT18407;KP79_PYT18407;CGI_10005190;CGI_10005191;MCOR_11699;CGI_10000535;MCOR_11699;CGI_10000535;CGI_10000535;CGI_10015836;CGI_10005190;CGI_10015836	2	GO:0009987;GO:0016020	cellular process;membrane	Biological Process;Cellular Component
G8771	Ig-like domain-containing protein	2047	K1Q405_CRAGI	1.2E-84	697	660	334	50.61%	323.939	KP79_PYT00347;MCOR_14064;KP79_PYT00347;MCOR_14064;CGI_10015836;KP79_PYT17989;KP79_PYT17989;KP79_PYT18407;KP79_PYT18407;MCOR_19739;CGI_10005190;MCOR_11699;CGI_10000535;MCOR_11699;CGI_10000535;CGI_10000535;CGI_10015836;CGI_10005190;CGI_10015836;MCOR_19739	2	GO:0009987;GO:0016020	cellular process;membrane	Biological Process;Cellular Component
G8777	Ig-like domain-containing protein	2047	K1Q405_CRAGI	1.3E-123	697	696	386	55.46%	453.366	KP79_PYT00347;KP79_PYT00347;CGI_10015836;KP79_PYT17989;KP79_PYT17989;KP79_PYT18407;KP79_PYT18407;MCOR_48940;MCOR_48940;CGI_10005190;MCOR_11699;CGI_10000535;MCOR_11699;CGI_10000535;CGI_10000535;MCOR_28050;CGI_10015836;MCOR_28050;CGI_10005190;CGI_10015836;MCOR_48940	3	GO:0005886;GO:0007155;GO:0007411	plasma membrane;cell adhesion;axon guidance	Cellular Component;Biological Process;Biological Process
G8936	Ig-like domain-containing protein	2047	K1R4M4_CRAGI	7.3E-63	578	294	184	62.59%	251.521	KP79_PYT00347;KP79_PYT00347;CGI_10015836;KP79_PYT17989;MCOR_47830;KP79_PYT17989;MCOR_47830;CGI_10005190;CGI_10005191;CGI_10000535;CGI_10000535;CGI_10000535;CGI_10015836;CGI_10005190;CGI_10015836	2	GO:0005886;GO:0042981	plasma membrane;regulation of apoptotic process	Cellular Component;Biological Process
G9259	Ig-like domain-containing protein	2047	K1Q405_CRAGI	3.3E-124	697	714	349	48.88%	455.292	KP79_PYT00347;KP79_PYT00347;MCOR_14063;CGI_10015836;MCOR_14063;KP79_PYT17989;MCOR_47830;CGI_10005902;KP79_PYT17989;MCOR_47830;CGI_10005190;MCOR_11699;CGI_10000535;MCOR_11699;CGI_10000535;CGI_10000535;CGI_10015836;CGI_10005190;CGI_10015836	1	GO:0016020	membrane	Cellular Component
G9266	Ig-like domain-containing protein	318	A0A6J8C5J2_MYTCO	0.0000011	217	113	54	47.79%	60.8474	CGI_10024882;CGI_10024882;KP79_PYT23141;CGI_10024882;KP79_PYT15730;KP79_PYT15730;KP79_PYT15730;C0Q70_17994;KP79_PYT15730;106064647;C0Q70_17994;106064647;106064647;C0Q70_17994;CGI_10024882	NA
G22106	Ig-like domain-containing protein	573	A0A6J7ZXE8_MYTCO	0.73	315	89	45	50.56%	41.9726	MCOR_995;MCOR_995	NA
G33073	Ig-like domain-containing protein	1671	K1Q405_CRAGI	3.4E-60	697	306	169	55.23%	242.276	CGI_10005190;CGI_10015836;MCOR_3909;CGI_10015836;MCOR_3909;CGI_10005190;CGI_10015836;MCOR_3909	1	GO:0009987	cellular process	Biological Process
G33142	Ig-like domain-containing protein	1695	K1PG52_CRAGI	4.1E-255	578	534	478	89.51%	889.797	LOC106167508;LOC106157810	NA
G33262	Ig-like domain-containing protein	576	K1QFL5_CRAGI	1.3E-21	980	184	105	57.07%	110.923	TTC28;pdam_00012849;MCOR_37942;CGI_10009391;pats1;pats1;MCOR_246;A0A7M7PK17;pdam_00008237;MCOR_19549;pdam_00008237;pats1;MCOR_37942;BRAFLDRAFT_63321;CGI_10026034;pdam_00012849;pats1;pats1;pats1;TTC28;pats1;pats1;pats1;pdam_00012849;BRAFLDRAFT_63321;CGI_10026034;CGI_10009391;pats1;pats1;LOC106168738;CGI_10009387;TTC28;MCOR_37942;LOC106168738;pdam_00008237;pdam_00008237;A0A7M7PK17;pdam_00012849;CGI_10009391;A0A7M7PK17;EGW08_022828;A0A7M7PK17;MCOR_19549;pats1;MCOR_19549;CGI_10009387;A0A7M7PK17;BRAFLDRAFT_63321;MCOR_246;pdam_00008237;CGI_10009391;MCOR_246;pats1;CGI_10026034;MCOR_37942;MCOR_37942;MCOR_37942;CGI_10009391;pats1;pats1;MCOR_44263;CGI_10026034;CGI_10009391;CGI_10009391;LOC106168738;MCOR_19549;pats1;A0A7M7PK17;MCOR_32668;MCOR_37942;pdam_00008237;MCOR_19549;pdam_00012849;MCOR_19549;CGI_10009387;pdam_00012849	5	GO:0003924;GO:0005525;GO:0016021;GO:0016301;GO:0016310	GTPase activity;GTP binding;integral component of membrane;kinase activity;phosphorylation	Molecular Function;Molecular Function;Cellular Component;Molecular Function;Biological Process
G33372	Ig-like domain-containing protein	252	K1QD26_CRAGI	2.3E-30	549	65	65	100.00%	139.428	CGI_10010755;CGI_10010755;CGI_10010755;MCOR_2049;MCOR_2049;MCOR_2049;CGI_10010755;MCOR_2049;CGI_10010755;MCOR_34754;CGI_10010755	5	GO:0005509;GO:0005975;GO:0006486;GO:0016021;GO:0016757	calcium ion binding;carbohydrate metabolic process;protein glycosylation;integral component of membrane;glycosyltransferase activity	Molecular Function;Biological Process;Biological Process;Cellular Component;Molecular Function
G33378	Ig-like domain-containing protein	318	K1RZ03_CRAGI	1.4E-30	272	88	73	82.95%	140.198	CGI_10010117;MCOR_22291;CGI_10010117;MCOR_55059	NA
G33404	Ig-like domain-containing protein	1896	K1PWT9_CRAGI	5.3E-137	679	460	329	71.52%	497.664	CGI_10021734;CGI_10020767;CGI_10020767;CGI_10010078;CGI_10010078;CGI_10021734;CGI_10021202;CGI_10021202;CGI_10011233;CGI_10011233;CGI_10021734;CGI_10021734;CGI_10005239;CGI_10005239;CGI_10014792;CGI_10014792	5	GO:0004601;GO:0006979;GO:0016021;GO:0020037;GO:0098869	peroxidase activity;response to oxidative stress;integral component of membrane;heme binding;cellular oxidant detoxification	Molecular Function;Biological Process;Cellular Component;Molecular Function;Biological Process
G18370	Ig-like domain-containing protein	741	A0A2H1FMG4_ZYMTR	0.54	930	164	77	46.95%	43.5134	DAG1_1;DAG1_1;DAG1_1;DAG1_1;DAG1_1;DAG1_1;DAG1_1;DAG1_1;NAEGRDRAFT_57375;NAEGRDRAFT_57375;DAG1_1;BCR36DRAFT_158534;DAG1_1;DAG1_1;DAG1_1;BCR36DRAFT_158534;SCHPADRAFT_940654;SCHPADRAFT_940654;DAG1_1;DAG1_1;DAG1_1;A3I24_00945;A3I24_00945;BCR36DRAFT_158534;BCR36DRAFT_158534	NA
G18508	Ig-like domain-containing protein	2047	K1PC83_CRAGI	0.0000048	294	151	68	45.03%	62.7734	CD22;CGI_10009755;CGI_10009755;A0A3B4DUQ8;MCOR_19567;A0A3B4DUQ8;MCOR_19567;CGI_10001396;A0A3B4HAC8;A0A3B4U9M5;MCOR_57973;CD22;CD22;MCOR_57973;MCOR_32991;MCOR_32991;PHYPO_G00155570;KP79_PYT22210;KP79_PYT22210;PHYPO_G00155570;CD22;CD22;PHYPO_G00155140;CD22;PHYPO_G00155140;MCOR_19567;A0A3B4HAC8;CD22;MCOR_19567;CD22;CD22	NA
G19713	Ig-like domain-containing protein	663	K1PGE3_CRAGI	5E-60	116	116	112	96.55%	239.195	MCOR_2049;MCOR_2049;MCOR_2049;MCOR_2049	NA
G19717	Ig-like domain-containing protein	1812	K1Q405_CRAGI	4E-126	697	598	365	61.04%	461.455	MCOR_32208;C0Q70_12754;C0Q70_12754;CGI_10015836;MCOR_32208;CGI_10005190;MCOR_11699;MCOR_32208;MCOR_11699;KP79_PYT00347;KP79_PYT00347;KP79_PYT17989;KP79_PYT17989;KP79_PYT18407;KP79_PYT18407;MCOR_32208;MCOR_32208;MCOR_32208;CGI_10000535;MCOR_32208;CGI_10000535;CGI_10000535;CGI_10015836;CGI_10005190;CGI_10015836;MCOR_32208	2	GO:0009987;GO:0016020	cellular process;membrane	Biological Process;Cellular Component
G19906	Ig-like domain-containing protein	1107	K1QS73_CRAGI	2.3E-103	204	195	195	100.00%	384.8	MCOR_39868;MCOR_26864;CGI_10013454;EGW08_001208;106056372;LOTGIDRAFT_236408;C0Q70_21366;KP79_PYT20215;C0Q70_21136;MCOR_26857;LOTGIDRAFT_236408;LOTGIDRAFT_168955;MCOR_50806;MCOR_26865;MCOR_26862;KP79_PYT20597;MCOR_50806;MCOR_26865;MCOR_26865;MCOR_26862;LOTGIDRAFT_236408;106056372;C0Q70_21136;KP79_PYT20597;106056372;MCOR_26862;MCOR_50806;MCOR_39868;KP79_PYT20215;CGI_10007200;106056372;MCOR_26864;CGI_10013454;C0Q70_21366;C0Q70_21136;MCOR_26857;C0Q70_21366;EGW08_001208;MCOR_50806;106056372;MCOR_26862;C0Q70_21136;C0Q70_21366;106056372;LOTGIDRAFT_168955;MCOR_26865;106056372;KP79_PYT20597;LOTGIDRAFT_236408;KP79_PYT20597;CGI_10007200;106056372	1	GO:0110165	cellular anatomical entity	Cellular Component
G19967	Ig-like domain-containing protein	2047	K1Q405_CRAGI	4E-162	697	689	441	64.01%	581.252	KP79_PYT00347;KP79_PYT00347;CGI_10015836;KP79_PYT17989;MCOR_47830;CGI_10005902;KP79_PYT17989;MCOR_47830;KP79_PYT18407;KP79_PYT18407;CGI_10005190;MCOR_11699;MCOR_11699;CGI_10015836;CGI_10005190;CGI_10015836	2	GO:0009987;GO:0016020	cellular process;membrane	Biological Process;Cellular Component
G19973	Ig-like domain-containing protein	2047	K1Q405_CRAGI	3.8E-160	697	687	435	63.32%	574.704	KP79_PYT00347;KP79_PYT00347;CGI_10015836;KP79_PYT17989;CGI_10005902;KP79_PYT17989;KP79_PYT18407;KP79_PYT18407;106066052;106066052;CGI_10005190;MCOR_11699;CGI_10000535;MCOR_11699;CGI_10000535;CGI_10000535;CGI_10015836;CGI_10005190;CGI_10015836	2	GO:0009987;GO:0016020	cellular process;membrane	Biological Process;Cellular Component
G20007	Ig-like domain-containing protein	564	K1RGE9_CRAGI	1.6E-27	70	70	66	94.29%	130.568	MCOR_2049;MCOR_2049;MCOR_2049;MCOR_2049;MCOR_34754	NA
G20022	Ig-like domain-containing protein	588	A0A6J8EHN8_MYTCO	4E-48	189	181	122	67.40%	199.134	CGI_10010755;CGI_10010755;CGI_10010755;MCOR_2049;MCOR_2049;MCOR_2049;CGI_10010755;MCOR_2049;CGI_10010755;CGI_10010755	4	GO:0005975;GO:0006486;GO:0016021;GO:0016757	carbohydrate metabolic process;protein glycosylation;integral component of membrane;glycosyltransferase activity	Biological Process;Biological Process;Cellular Component;Molecular Function
G20148	Ig-like domain-containing protein	1302	K1QB87_CRAGI	2E-208	383	433	388	89.61%	734.176	Pxn_1;Pxn_1;X798_03090;him-4;Pxn_1;A0A183HGZ9;OFLC_LOCUS6763;him-4;A0A183HGZ9;X798_03090;TCLT_LOCUS4022;him-4;OFLC_LOCUS6763;him-4;him-4;X798_03090;him-4;TCLT_LOCUS4022;TCLT_LOCUS4022;A0A183HGZ9;A0A183HGZ9;Pxn_1;OFLC_LOCUS6763;A0A1I7U000;Pxn_1;OFLC_LOCUS6763;A0A183HGZ9;X798_03090;OFLC_LOCUS6763;fugu_005373;TCLT_LOCUS4022;A0A1I7U001;X798_03090;Pxn_1;TCLT_LOCUS4022	NA
G20151	Ig-like domain-containing protein	1446	K1PVB3_CRAGI	6.6E-203	383	358	353	98.60%	716.072	O57577;O57577;EGR_02369;O57577;EGR_02369;EgrG_000422350;EgrG_000422350;TTAC_LOCUS7568;NCAM;NCAM;NCAM;TTAC_LOCUS7568;O57577;NCAM	NA
G20193	Ig-like domain-containing protein	1134	K1Q6I5_CRAGI	1.6E-59	595	132	119	90.15%	239.195	A0A1I8EEH8;BPAG_LOCUS9115;BM_BM11012;BRAFLDRAFT_123876;BRAFLDRAFT_123876;TrispH2_005494;A0A1A9XYC5;A0A1A9XYC5;A0A1A9XYC5;Bm1_39080;A0A1I8EEH8;BM_BM11012;A0A1A9XYC5;Bm1_39080;TrispH2_005494;TrispH2_005494;A0A1I8EEH8;TRIADDRAFT_12078;Bm1_39080;BPAG_LOCUS9115;HMCN1;HMCN1;TrispH2_005494;HMCN1;A0A1A9XYC5;TrispH2_005494;BM_BM11012;HMCN1;Bm1_39080;BPAG_LOCUS9115;A0A1I8EEH8;BPAG_LOCUS9115;TrispH2_005494;Bm1_39080;BM_BM11012;BM_BM11012;TrispH2_005494;BPAG_LOCUS9115;A0A1I8EEH8;TRIADDRAFT_12078	NA
G20213	Ig-like domain-containing protein	816	K1Q6I5_CRAGI	2.7E-26	595	245	126	51.43%	127.872	G3Q488;BRAFLDRAFT_123876;BO71DRAFT_389119;106078342;A0A2K6W3J0;NOO_LOCUS2317;G3Q488;BO71DRAFT_389119;G3Q488;106078342;HMCN1;HMCN1;TrispH2_005494;TrispH2_005494;BO71DRAFT_389119;G3Q488;106078342;TTN;106078342;NOO_LOCUS2317;Cphamn1_0539;TRIADDRAFT_12078;BO71DRAFT_389119;NOO_LOCUS2317;BRAFLDRAFT_123876;TrispH2_005494;106078342;106078342;A0A2K6W3J0;A0A2K6W3J0;TTN;TrispH2_005494;TrispH2_005494;TRIADDRAFT_12078;A0A2K6W3J0;HMCN1;G3Q488;BO71DRAFT_389119;TTN;HMCN1;BO71DRAFT_389119;G3Q488;106078342;TrispH2_005494;NOO_LOCUS2317;106078342;TTN;TrispH2_005494;G3Q488;NOO_LOCUS2317;Cphamn1_0539;A0A2K6W3J0	NA
G20215	Ig-like domain-containing protein	2047	K1PVB3_CRAGI	2.4E-114	383	353	264	74.79%	422.55	him-4;A0A0N5AL87;A0A0N5AL87;him-4;him-4;him-4;him-4;him-4;him-4;A0A0N5AL87;him-4;him-4;him-4;him-4;hmcn1;LOC107696172;hmcn1;him-4;him-4;hmcn1;him-4;him-4;him-4;him-4;him-4;him-4;hmcn1;him-4;him-4;hmcn1;LOC107696172;hmcn1;him-4;him-4;him-4;him-4;him-4;hmcn1;hmcn1;A0A0N5AL87;him-4;him-4;him-4;BXYV3_LOCUS8028;hmcn1;him-4;hmcn1;him-4	NA
G20232	Ig-like domain-containing protein	1572	K1PXZ7_CRAGI	1.3E-247	480	448	428	95.54%	864.759	A0A3P9KWH3;A0A3P9KWH3;LOC101160163;LOC101160163;LOC101160163;LOC101160163;Ptpre-007;LOC101160163;unc-89;unc-89;LOC101160163;Ptpre-007;Ptpre-007;A0A3P9HBA3;A0A1I8HNT5;A0A3P9HBA3;LOC101160163;A0A1I8HNT5;LOC101160163;A0A1I8HNT5;A0A3P9HBB8;A0A3P9KWA6;A0A3P9KWA6;unc-89;Ptpre-007;Ptpre-007;A0A3P9KWR9;A0A3P9KWR9;A0A3P9HBB8;A0A3P9KWN6;Ptpre-007;A0A3P9KWN6	NA
G9929	Ig-like domain-containing protein	2047	K1RAX1_CRAGI	7.3E-212	561	429	387	90.21%	746.503	CGI_10020767;CGI_10020767;C0Q70_12673;CGI_10010078;C0Q70_12673;CGI_10010078;CGI_10006066;CGI_10006066;EGW08_021066;CGI_10011233;EGW08_021066;CGI_10011233;EGW08_019649;EGW08_019649;CGI_10005239;CGI_10005239;CGI_10016993;CGI_10016993;CGI_10014792;CGI_10014792	1	GO:0016021	integral component of membrane	Cellular Component
G9930	Ig-like domain-containing protein	1149	K1R177_CRAGI	1E-64	391	378	129	34.13%	256.529	CGI_10020767;CGI_10020767;CGI_10010078;CGI_10010078;CGI_10006066;CGI_10001984;CGI_10006066;CGI_10001984;CGI_10021202;CGI_10021202;CGI_10011233;CGI_10011233;CGI_10005239;CGI_10005239;CGI_10016993;CGI_10016993;CGI_10014792;CGI_10014792	1	GO:0016021	integral component of membrane	Cellular Component
G9932	Ig-like domain-containing protein	2037	K1PWT9_CRAGI	7.5e-310	679	679	570	83.95%	1072	CGI_10001271;CGI_10020767;CGI_10020767;CGI_10010078;CGI_10010078;CGI_10006066;CGI_10001984;CGI_10006066;CGI_10001984;CGI_10010077;CGI_10010077;CGI_10011233;CGI_10011233;CGI_10005239;CGI_10005239;CGI_10014792;CGI_10001271;CGI_10014792	1	GO:0016021	integral component of membrane	Cellular Component
G9933	Ig-like domain-containing protein	1353	K1QTS1_CRAGI	1.4E-151	646	355	299	84.23%	545.428	MCOR_48995;CGI_10001271;CGI_10010078;CGI_10010078;CGI_10006066;CGI_10001984;CGI_10006066;CGI_10001984;CGI_10021202;CGI_10021202;MCOR_48995;CGI_10011233;CGI_10011233;CGI_10005239;CGI_10005239;CGI_10014792;CGI_10014792;MCOR_3625;CGI_10020767;MCOR_3625;CGI_10020767;CGI_10010077;CGI_10010077;MCOR_11688;MCOR_11688;CGI_10001271	1	GO:0016021	integral component of membrane	Cellular Component
G9936	Ig-like domain-containing protein	1209	K1PWT9_CRAGI	3.2E-157	679	363	308	84.85%	563.918	CGI_10021734;CGI_10020767;CGI_10020767;CGI_10010078;CGI_10010078;CGI_10021734;CGI_10011233;CGI_10011233;CGI_10021734;CGI_10021734;CGI_10005239;CGI_10005239;CGI_10016993;CGI_10016993;CGI_10014792;CGI_10014792	2	GO:0016021;GO:0050896	integral component of membrane;response to stimulus	Cellular Component;Biological Process
G9937	Ig-like domain-containing protein	621	K1QQP7_CRAGI	4.3E-78	341	204	154	75.49%	298.901	MCOR_48995;CGI_10006066;CGI_10001984;CGI_10006066;CGI_10001984;CGI_10021202;CGI_10021202;MCOR_48995;MCOR_11698;CGI_10011233;CGI_10011233;MCOR_48998;MCOR_11698;MCOR_48998;MCOR_36527;MCOR_36527;CGI_10014792;MCOR_26983;MCOR_26983;CGI_10014792	1	GO:0016021	integral component of membrane	Cellular Component
G9944	Ig-like domain-containing protein	441	K1QQP7_CRAGI	1.6E-60	341	126	121	96.03%	239.965	CGI_10001271;CGI_10020767;CGI_10020767;CGI_10010078;CGI_10011399;CGI_10010078;CGI_10001984;CGI_10001984;CGI_10021202;CGI_10011399;CGI_10021202;CGI_10005239;CGI_10005239;CGI_10016993;CGI_10016993;CGI_10014792;CGI_10001271;CGI_10014792	1	GO:0016021	integral component of membrane	Cellular Component
G9945	Ig-like domain-containing protein	2047	K1PWT9_CRAGI	3.4E-108	679	506	280	55.34%	402.134	CGI_10020767;CGI_10020767;CGI_10010078;CGI_10010078;CGI_10006066;CGI_10001984;CGI_10006066;CGI_10001984;CGI_10021202;CGI_10021202;MCOR_11698;CGI_10011233;CGI_10011233;MCOR_11698;CGI_10005239;CGI_10005239;CGI_10014792;CGI_10014792	1	GO:0016021	integral component of membrane	Cellular Component
G9948	Ig-like domain-containing protein	2047	K1PWT9_CRAGI	1.4E-287	679	578	514	88.93%	998.038	CGI_10001271;CGI_10020767;CGI_10020767;CGI_10010078;CGI_10010078;CGI_10006066;CGI_10001984;CGI_10006066;CGI_10001984;CGI_10011233;CGI_10011233;CGI_10005239;CGI_10005239;CGI_10014792;CGI_10001271;CGI_10014792	1	GO:0016021	integral component of membrane	Cellular Component
G9950	Ig-like domain-containing protein	2047	K1PWT9_CRAGI	1.2E-254	679	579	479	82.73%	888.641	CGI_10001271;CGI_10020767;CGI_10020767;CGI_10010078;CGI_10010078;CGI_10006066;CGI_10001984;CGI_10006066;CGI_10001984;CGI_10011233;CGI_10011233;MCOR_11688;MCOR_11688;CGI_10005239;CGI_10005239;CGI_10014792;CGI_10001271;CGI_10014792	1	GO:0016021	integral component of membrane	Cellular Component
G9951	Ig-like domain-containing protein	1281	K1R177_CRAGI	4.3E-91	391	410	260	63.41%	344.354	CGI_10020767;CGI_10020767;CGI_10010078;CGI_10010078;CGI_10001984;CGI_10001984;CGI_10021202;CGI_10021202;CGI_10011233;CGI_10011233;CGI_10005239;CGI_10005239;CGI_10016993;CGI_10016993;CGI_10014792;CGI_10014792	1	GO:0016021	integral component of membrane	Cellular Component
G9953	Ig-like domain-containing protein	927	K1PM47_CRAGI	2.9E-65	233	289	178	61.59%	257.684	CGI_10006066;CGI_10001984;CGI_10006066;CGI_10001984;CGI_10021202;CGI_10021202;C0Q70_12751;MCOR_11698;CGI_10011233;CGI_10011233;MCOR_11688;MCOR_11688;MCOR_48998;C0Q70_12751;MCOR_11698;MCOR_48998;MCOR_36527;MCOR_36527;CGI_10014792;CGI_10014792	1	GO:0016021	integral component of membrane	Cellular Component
G9954	Ig-like domain-containing protein	441	K1QQP7_CRAGI	3.5E-60	341	126	120	95.24%	238.81	CGI_10001271;CGI_10020767;CGI_10020767;CGI_10010078;CGI_10011399;CGI_10010078;CGI_10001984;CGI_10001984;CGI_10021202;CGI_10011399;CGI_10021202;CGI_10005239;CGI_10005239;CGI_10016993;CGI_10016993;CGI_10014792;CGI_10001271;CGI_10014792	1	GO:0016021	integral component of membrane	Cellular Component
G9955	Ig-like domain-containing protein	2047	K1PWT9_CRAGI	1.2E-169	679	510	369	72.35%	606.29	MCOR_48995;CGI_10020767;CGI_10020767;CGI_10010078;CGI_10010078;CGI_10006066;CGI_10001984;CGI_10006066;CGI_10001984;MCOR_48995;MCOR_11698;CGI_10011233;CGI_10011233;MCOR_11688;MCOR_11688;MCOR_11698;CGI_10005239;CGI_10005239;CGI_10014792;MCOR_26983;MCOR_26983;CGI_10014792	1	GO:0016021	integral component of membrane	Cellular Component
G9956	Ig-like domain-containing protein	1614	K1PWT9_CRAGI	1.3E-117	679	348	262	75.29%	432.95	CGI_10021734;CGI_10020767;CGI_10020767;CGI_10010078;CGI_10010078;CGI_10001984;CGI_10001984;CGI_10021734;CGI_10021202;CGI_10021202;CGI_10021734;CGI_10021734;CGI_10005239;CGI_10005239;CGI_10016993;CGI_10016993;CGI_10014792;CGI_10014792	2	GO:0016021;GO:0050896	integral component of membrane;response to stimulus	Cellular Component;Biological Process
G9957	Ig-like domain-containing protein	1008	K1PWT9_CRAGI	6.9E-141	679	326	277	84.97%	509.22	LOTGIDRAFT_175708;CGI_10001271;LOTGIDRAFT_175708;LOTGIDRAFT_175704;LOTGIDRAFT_175704;CGI_10010078;CGI_10010078;CGI_10006066;CGI_10001984;CGI_10006066;CGI_10001984;CGI_10011233;CGI_10011233;CGI_10022550;CGI_10005239;CGI_10005239;LOTGIDRAFT_175244;LOTGIDRAFT_175244;LOTGIDRAFT_175708;MCOR_3625;CGI_10020767;MCOR_3625;CGI_10020767;CGI_10010077;CGI_10010077;CGI_10001271;CGI_10022550;CGI_10022550;CGI_10022550	1	GO:0016021	integral component of membrane	Cellular Component
G9958	Ig-like domain-containing protein	1347	K1PWT9_CRAGI	4.2E-148	679	363	296	81.54%	533.872	CGI_10021734;CGI_10020767;CGI_10020767;CGI_10010078;CGI_10010078;CGI_10001984;CGI_10001984;CGI_10021734;CGI_10021734;CGI_10021734;CGI_10005239;CGI_10005239;CGI_10016993;CGI_10016993;CGI_10014792;CGI_10014792	2	GO:0016021;GO:0050896	integral component of membrane;response to stimulus	Cellular Component;Biological Process
G9959	Ig-like domain-containing protein	2047	K1PWT9_CRAGI	6.1E-235	679	512	436	85.16%	823.157	CGI_10001271;CGI_10020767;CGI_10020767;CGI_10010078;CGI_10010078;CGI_10006066;CGI_10001984;CGI_10006066;CGI_10001984;CGI_10011233;CGI_10011233;MCOR_11688;MCOR_11688;CGI_10005239;CGI_10005239;CGI_10014792;CGI_10001271;CGI_10014792	1	GO:0016021	integral component of membrane	Cellular Component
G9960	Ig-like domain-containing protein	930	K1Q228_CRAGI	8.5E-97	391	181	178	98.34%	362.459	CAPTEDRAFT_191124;CGI_10001271;CAPTEDRAFT_197591;CGI_10010078;CGI_10010078;CGI_10006066;CGI_10001984;CGI_10006066;CGI_10001984;CAPTEDRAFT_197591;CAPTEDRAFT_197591;CAPTEDRAFT_197591;CGI_10011233;CGI_10011233;CGI_10005239;CGI_10005239;CAPTEDRAFT_197591;CGI_10020767;CGI_10020767;CAPTEDRAFT_197591;CGI_10010077;CGI_10010077;CAPTEDRAFT_197591;CAPTEDRAFT_185471;CAPTEDRAFT_185471;MCOR_7586;CGI_10001271;MCOR_7586;CAPTEDRAFT_191124	1	GO:0016021	integral component of membrane	Cellular Component
G9961	Ig-like domain-containing protein	786	K1Q228_CRAGI	6.4E-75	391	163	144	88.34%	289.271	CGI_10020767;CGI_10020767;CGI_10010078;CGI_10010078;CGI_10001984;CGI_10001984;CGI_10021202;CGI_10021202;CGI_10011233;CGI_10011233;CGI_10005239;CGI_10005239;CGI_10016993;CGI_10016993;CGI_10014792;MCOR_26983;MCOR_26983;CGI_10014792	1	GO:0016021	integral component of membrane	Cellular Component
G9962	Ig-like domain-containing protein	1623	K1PWT9_CRAGI	6.1E-200	679	546	348	63.74%	706.442	CGI_10001271;CGI_10020767;CGI_10020767;CGI_10010078;CGI_10010078;CGI_10006066;CGI_10006066;CGI_10010077;CGI_10010077;CGI_10011233;CGI_10011233;CGI_10005239;CGI_10005239;CGI_10016993;CGI_10016993;CGI_10014792;CGI_10001271;CGI_10014792	1	GO:0016021	integral component of membrane	Cellular Component
G9963	Ig-like domain-containing protein	2047	K1PWT9_CRAGI	9E-263	679	578	488	84.43%	915.605	CGI_10001271;CGI_10020767;CGI_10020767;CGI_10010078;CGI_10010078;CGI_10006066;CGI_10001984;CGI_10006066;CGI_10001984;CGI_10011233;CGI_10011233;CGI_10005239;CGI_10005239;CGI_10014792;MCOR_26983;CGI_10001271;MCOR_26983;CGI_10014792	1	GO:0016021	integral component of membrane	Cellular Component
G10410	Ig-like domain-containing protein	2047	K1P8R2_CRAGI	0	722	678	635	93.66%	1342.02	KP79_PYT15109;CGI_10019661	NA
G25647	Ig-like domain-containing protein	522	K1QN95_CRAGI	1.1E-43	116	87	86	98.85%	184.111	LOC106170837;LOC115210729;20196632;LOC115210729;CGI_10023002;CGI_10023001;LOC106170837;KP79_PYT24284;CGI_10023002;KP79_PYT24285;LOC106180043;LOC115210729;LOC106180043;KP79_PYT24285;EGW08_013709;KP79_PYT24285;EGW08_013709;CGI_10023001;20196632;EGW08_013709;LOC115210729;LOC106170837;LOC115210729;LOC106170837;LOC106170837;20196632;20196632;LOC115210729;20196632;LOC106170837;20196632;LOC106180043;KP79_PYT24284;20196632;KP79_PYT24285;LOC115210729;KP79_PYT24285	13	GO:0004672;GO:0005085;GO:0005524;GO:0005886;GO:0006468;GO:0007156;GO:0008046;GO:0008307;GO:0030424;GO:0043025;GO:0046872;GO:0050790;GO:0050808	protein kinase activity;guanyl-nucleotide exchange factor activity;ATP binding;plasma membrane;protein phosphorylation;homophilic cell adhesion via plasma membrane adhesion molecules;axon guidance receptor activity;structural constituent of muscle;axon;neuronal cell body;metal ion binding;regulation of catalytic activity;synapse organization	Molecular Function;Molecular Function;Molecular Function;Cellular Component;Biological Process;Biological Process;Molecular Function;Molecular Function;Cellular Component;Cellular Component;Molecular Function;Biological Process;Biological Process
G4230	Ig-like domain-containing protein	1497	K1R3U7_CRAGI	1.6E-220	408	455	407	89.45%	774.622	LOC100489518;LOC118763326;LOC100489518;OCBIM_22011696mg;OCBIM_22011696mg;B4U79_17737;LOC118763326;LOC118768015;B4U79_17737;LOC118768015;CGI_10016979;CGI_10016979;MCOR_38216;106059519;LOC106163064;MCOR_19851;MCOR_19851;LOC118763326;LOC106163064;LOC118763326;OCBIM_22013552mg;AVEN_117489_1;CGI_10021321;AVEN_117489_1;AVEN_117489_1;LOTGIDRAFT_227775;LOTGIDRAFT_227775;C0Q70_21629;A0A6I8R6H0;A0A6I8R6H0;AVEN_117489_1;LOC118763326;C0Q70_21629;LOC118763326	1	GO:0016020	membrane	Cellular Component
G9273	Ig-like domain-containing protein	2047	K1Q405_CRAGI	5.4E-167	697	684	430	62.87%	597.43	KP79_PYT00347;KP79_PYT00347;CGI_10015836;KP79_PYT17989;MCOR_47830;CGI_10005902;KP79_PYT17989;MCOR_47830;KP79_PYT18407;KP79_PYT18407;CGI_10005190;MCOR_11699;CGI_10000535;MCOR_11699;CGI_10000535;CGI_10000535;CGI_10015836;CGI_10005190;CGI_10015836	2	GO:0009987;GO:0016020	cellular process;membrane	Biological Process;Cellular Component
G9478	Ig-like domain-containing protein	417	A0A6J8A0Q4_MYTCO	2.7E-33	759	104	81	77.88%	149.443	CGI_10010755;CGI_10010755;CGI_10010755;MCOR_2049;MCOR_2049;MCOR_2049;CGI_10010755;MCOR_2049;CGI_10010755;CGI_10010755	4	GO:0005975;GO:0006486;GO:0016021;GO:0016757	carbohydrate metabolic process;protein glycosylation;integral component of membrane;glycosyltransferase activity	Biological Process;Biological Process;Cellular Component;Molecular Function
G9521	Ig-like domain-containing protein	2007	K1QFP7_CRAGI	1.2E-115	342	345	262	75.94%	426.787	KP79_PYT00347;KP79_PYT00347;CGI_10015836;KP79_PYT17989;CGI_10005902;KP79_PYT17989;CGI_10005190;CGI_10005191;MCOR_11699;CGI_10000535;MCOR_11699;CGI_10000535;CGI_10000535;CGI_10015836;CGI_10005190;CGI_10015836	1	GO:0016020	membrane	Cellular Component
G9563	Ig-like domain-containing protein	1959	K1PWT9_CRAGI	3.1E-164	679	579	392	67.70%	588.186	CGI_10021734;CGI_10020767;CGI_10020767;CGI_10010078;CGI_10010078;CGI_10006066;CGI_10001984;CGI_10006066;CGI_10001984;CGI_10021734;CGI_10011233;CGI_10011233;CGI_10021734;CGI_10021734;CGI_10005239;CGI_10005239;CGI_10014792;CGI_10014792	5	GO:0004601;GO:0006979;GO:0016021;GO:0020037;GO:0098869	peroxidase activity;response to oxidative stress;integral component of membrane;heme binding;cellular oxidant detoxification	Molecular Function;Biological Process;Cellular Component;Molecular Function;Biological Process
G9588	Ig-like domain-containing protein	2047	K1PWT9_CRAGI	8.2E-147	679	580	371	63.97%	530.406	CGI_10001271;CGI_10020767;CGI_10020767;CGI_10010078;CGI_10010078;CGI_10006066;CGI_10001984;CGI_10006066;CGI_10001984;CGI_10011233;CGI_10011233;CGI_10005239;CGI_10005239;CGI_10014792;CGI_10001271;CGI_10014792	1	GO:0016021	integral component of membrane	Cellular Component
G9613	Ig-like domain-containing protein	2047	K1PWT9_CRAGI	1.4E-159	679	585	382	65.30%	572.778	CGI_10020767;CGI_10020767;CGI_10010078;CGI_10010078;CGI_10006066;CGI_10001984;CGI_10006066;CGI_10001984;CGI_10021202;CGI_10021202;CGI_10011233;CGI_10011233;MCOR_11688;MCOR_11688;CGI_10005239;CGI_10005239;CGI_10014792;MCOR_26983;MCOR_26983;CGI_10014792	1	GO:0016021	integral component of membrane	Cellular Component
G9615	Ig-like domain-containing protein	1530	K1Q929_CRAGI	2.3E-124	561	420	293	69.76%	455.292	CGI_10001271;CGI_10010078;CGI_10010078;CGI_10006066;CGI_10001984;CGI_10006066;CGI_10001984;CGI_10021202;CGI_10021202;CGI_10011233;CGI_10011233;CGI_10005239;CGI_10005239;CGI_10014792;CGI_10001271;CGI_10014792	1	GO:0016021	integral component of membrane	Cellular Component
G9617	Ig-like domain-containing protein	1110	K1RJR6_CRAGI	2.3E-87	359	200	170	85.00%	331.643	CGI_10001271;CGI_10010078;CGI_10010078;CGI_10006066;CGI_10001984;CGI_10006066;CGI_10001984;LOTGIDRAFT_237566;CGI_10021202;CGI_10021202;CGI_10011233;CGI_10011233;CGI_10005239;CGI_10005239;LOTGIDRAFT_237566;CGI_10014792;MCOR_26983;MCOR_26983;CGI_10014792;CGI_10020767;CGI_10020767;KP79_PYT01183;KP79_PYT01183;CGI_10016993;CGI_10016993;CGI_10001271	1	GO:0016021	integral component of membrane	Cellular Component
G9618	Ig-like domain-containing protein	684	K1PWT9_CRAGI	3E-66	679	223	158	70.85%	259.996	CGI_10020767;CGI_10020767;CGI_10010078;CGI_10010078;CGI_10001984;CGI_10001984;CGI_10021202;CGI_10021202;CGI_10011233;CGI_10011233;MCOR_11688;MCOR_11688;CGI_10005239;CGI_10005239;CGI_10016993;CGI_10016993;CGI_10014792;MCOR_26983;MCOR_26983;CGI_10014792	1	GO:0016021	integral component of membrane	Cellular Component
G9648	Ig-like domain-containing protein	1914	K1Q405_CRAGI	1.3E-114	697	654	297	45.41%	423.32	KP79_PYT00347;MCOR_14064;KP79_PYT00347;C0Q70_12754;C0Q70_12754;MCOR_14064;CGI_10015836;KP79_PYT17989;CGI_10005902;KP79_PYT17989;KP79_PYT18407;KP79_PYT18407;CGI_10005190;MCOR_11699;CGI_10000535;MCOR_11699;CGI_10000535;CGI_10000535;CGI_10015836;CGI_10005190;CGI_10015836	NA
G9650	Ig-like domain-containing protein	2047	K1Q405_CRAGI	2.1E-150	697	683	415	60.76%	542.347	KP79_PYT00347;KP79_PYT00347;C0Q70_12754;C0Q70_12754;CGI_10015836;KP79_PYT17989;CGI_10005902;KP79_PYT17989;KP79_PYT18407;KP79_PYT18407;CGI_10005190;MCOR_11699;CGI_10000535;MCOR_11699;CGI_10000535;CGI_10000535;CGI_10015836;CGI_10005190;CGI_10015836	1	GO:0016020	membrane	Cellular Component
G9655	Ig-like domain-containing protein	1791	K1Q405_CRAGI	8.4E-129	697	594	348	58.59%	470.315	KP79_PYT00347;MCOR_14064;KP79_PYT00347;C0Q70_12754;C0Q70_12754;MCOR_14064;CGI_10015836;KP79_PYT17989;CGI_10005902;KP79_PYT17989;CGI_10005190;MCOR_11699;CGI_10000535;MCOR_11699;CGI_10000535;CGI_10000535;CGI_10015836;CGI_10005190;CGI_10015836	1	GO:0016020	membrane	Cellular Component
G9757	Ig-like domain-containing protein	1305	K1PPJ4_CRAGI	8.5E-191	388	434	354	81.57%	675.626	LOC108735796;Dwil\GK23150;MCOR_52576;PBLACG01_0028000;PBLACG01_0028000;Dwil\GK23150;Dwil\GK23150;PBLACG01_0028000;Dwil\GK23150;Dwil\GK23150;N312_11016;N312_11016;A0A0K0E631;ONB1V03_LOCUS7411;TRFO_05551;Dwil\GK23150;F7725_016523;Dwil\GK23150;PBLACG01_0028000;OSB1V03_LOCUS10064;N312_11016;Dwil\GK23150;Dwil\GK23150;DCS91_17550;ONB1V03_LOCUS7268;TRFO_05551;N312_11016;Dwil\GK23150;N312_11016;CGI_10005331;N312_11016;ONB1V03_LOCUS7411;Dwil\GK23150;DCS91_17550;LOC108735796;TRFO_05551;Dwil\GK23150;Dwil\GK23150;Dwil\GK23150;TRFO_05551;Dwil\GK23150;TRFO_05551;ONB1V03_LOCUS7411;N312_11016;Dscam;F7725_016523;A0A0K0E631;ONB1V03_LOCUS7411;OSB1V03_LOCUS10064;OSB1V03_LOCUS10064;Dwil\GK23150;DCS91_17550;ONB1V03_LOCUS7411;TRFO_05551;OSB1V03_LOCUS10064;OSB1V03_LOCUS10064;Dwil\GK23150;Dwil\GK23150;TRFO_05551;Dwil\GK23150;ONB1V03_LOCUS7268;Dscam;TRFO_05551;ONB1V03_LOCUS7268;DCS91_17550;ONB1V03_LOCUS7268;DCS91_17550;CGI_10005331	NA
G9758	Ig-like domain-containing protein	1194	K1PWQ6_CRAGI	5.7E-66	255	168	135	80.36%	260.766	A0A6Q2XMS7;pHSJD-312_00143;A0A6Q2XMS7;A0A6Q2XMS7;A0A6Q2XMS7;CMO91_04625;A0A6Q2XMS7;A0A6Q2XMS7;POVWA1_020330;CMO91_04625;A0A6Q2XMS7;A0A6Q2XMS7;A0A6Q2XMS7;N332_09774;A0A6Q2XMS7;N332_09774;PADL01_0611900;PADL01_0611900;A0A6Q2XMS7;A0A6Q2XMS7;MENT_LOCUS12853;MENT_LOCUS12853;A0A6Q2XMS7;A0A6Q2XMS7;A0A6Q2XMS7;A0A6Q2XMS7;CGI_10005331;pHSJD-312_00143;CGI_10005331	1	GO:0016021	integral component of membrane	Cellular Component
G9801	Ig-like domain-containing protein	1731	K1R017_CRAGI	2.8E-41	198	123	89	72.36%	179.489	CGI_10004757;KP79_PYT22838;CGI_10004757;KP79_PYT22838;KP79_PYT23141	1	GO:0016021	integral component of membrane	Cellular Component
G9802	Ig-like domain-containing protein	1431	K1PS03_CRAGI	1.5E-61	186	223	152	68.16%	246.514	KP79_PYT04754;KP79_PYT22838;KP79_PYT04754;KP79_PYT22838	NA
G9804	Ig-like domain-containing protein	1293	K1PS03_CRAGI	3.6E-24	186	81	63	77.78%	122.094	KP79_PYT04754;KP79_PYT22838;KP79_PYT04754;KP79_PYT22838	NA
G33692	Ig-like domain-containing protein	891	K1Q704_CRAGI	3.9E-80	388	275	194	70.55%	306.99	CGI_10021734;CGI_10010078;CGI_10010078;CGI_10001984;CGI_10001984;CGI_10021734;CGI_10021202;CGI_10021202;CGI_10011233;CGI_10011233;CGI_10021734;CGI_10021734;CGI_10005239;CGI_10005239;CGI_10014792;CGI_10014792	5	GO:0004601;GO:0006979;GO:0016021;GO:0020037;GO:0098869	peroxidase activity;response to oxidative stress;integral component of membrane;heme binding;cellular oxidant detoxification	Molecular Function;Biological Process;Cellular Component;Molecular Function;Biological Process
G33734	Ig-like domain-containing protein	990	K1Q929_CRAGI	3.3E-87	561	285	201	70.53%	330.872	CGI_10001271;CGI_10020767;CGI_10020767;CGI_10010078;MCOR_51841;CGI_10010078;MCOR_51841;CGI_10006066;CGI_10001984;CGI_10006066;CGI_10001984;CGI_10021202;CGI_10021202;MCOR_19567;MCOR_19567;CGI_10011233;CGI_10011233;MCOR_19567;MCOR_19567;CGI_10005239;CGI_10005239;CGI_10014792;CGI_10001271;CGI_10014792	1	GO:0016021	integral component of membrane	Cellular Component
G33735	Ig-like domain-containing protein	378	K1Q929_CRAGI	0.0000000044	561	74	48	64.86%	68.9366	AEQ18_02525;CGI_10005239;AEQ18_02525;DEQ24_10440;DEQ24_10440;CGI_10005239	NA
G33795	Ig-like domain-containing protein	252	K1QD26_CRAGI	2.3E-30	549	65	65	100.00%	139.428	CGI_10010755;CGI_10010755;CGI_10010755;MCOR_2049;MCOR_2049;MCOR_2049;CGI_10010755;MCOR_2049;CGI_10010755;MCOR_34754;CGI_10010755	5	GO:0005509;GO:0005975;GO:0006486;GO:0016021;GO:0016757	calcium ion binding;carbohydrate metabolic process;protein glycosylation;integral component of membrane;glycosyltransferase activity	Molecular Function;Biological Process;Biological Process;Cellular Component;Molecular Function
G33910	Ig-like domain-containing protein	2047	K1PG52_CRAGI	2.4E-255	578	557	468	84.02%	890.952	LOC106167508;LOC106157810	NA
G33944	Ig-like domain-containing protein	2047	A0A7G9TZI9_CRAGI	2.7E-113	543	397	279	70.28%	419.083	MCOR_39868;MCOR_53820;CGI_10027152;MCOR_28823;KP79_PYT22493;CGI_10016397;CGI_10016397;CGI_10016397;CGI_10016397;MCOR_15416;CGI_10016891;CGI_10016397;CGI_10016397;CGI_10027152;A0A7G9TZI9;CGI_10016397;MCOR_23344;CGI_10001746;MCOR_29161;CEACAM1;CGI_10016397;CGI_10016397;FQN60_017075;CGI_10016397;CGI_10016891;MCOR_39868;MCOR_53820;MCOR_53820;CGI_10016891;CGI_10016397;MCOR_29161;CGI_10016397;KP79_PYT22493;MCOR_28823;MCOR_15416;CGI_10016397;CGI_10016397;CGI_10027152;CGI_10016397;A0A7G9TZI9;MCOR_23344;CGI_10001746;CGI_10016397;CEACAM1;MCOR_28823;A0A3B3CAF5;A0A673CH22;FQN60_017075;CGI_10016397	8	GO:0008810;GO:0016021;GO:0016491;GO:0030245;GO:0042800;GO:0044666;GO:0046872;GO:0051568	cellulase activity;integral component of membrane;oxidoreductase activity;cellulose catabolic process;histone methyltransferase activity (H3-K4 specific);MLL3/4 complex;metal ion binding;histone H3-K4 methylation	Molecular Function;Cellular Component;Molecular Function;Biological Process;Molecular Function;Cellular Component;Molecular Function;Biological Process
G33947	Ig-like domain-containing protein	1485	A0A7G9TZI9_CRAGI	1.2E-90	543	405	166	40.99%	343.199	MCOR_39868;CGI_10016891;MCOR_39868;MCOR_41644;MCOR_53820;MCOR_41644;MCOR_53820;MCOR_53820;CGI_10016891;CGI_10027152;CGI_10016397;CGI_10016397;KP79_PYT22493;KP79_PYT22493;CGI_10016397;MCOR_37926;CGI_10016397;MCOR_37926;CGI_10016397;CGI_10016397;MCOR_15416;MCOR_15416;CGI_10016397;CGI_10016891;CGI_10016397;CGI_10016397;MCOR_23065;CGI_10016397;MCOR_23065;CGI_10027152;CGI_10016397;CGI_10027152;A0A7G9TZI9;A0A7G9TZI9;CGI_10016397;MCOR_23344;CGI_10001746;MCOR_23344;CGI_10001746;CGI_10016397;MCOR_52665;MCOR_52665;CGI_10016397;CGI_10016397;MCOR_33581;CGI_10016397;CGI_10016397;MCOR_33581	8	GO:0008810;GO:0016021;GO:0016491;GO:0030245;GO:0042800;GO:0044666;GO:0046872;GO:0051568	cellulase activity;integral component of membrane;oxidoreductase activity;cellulose catabolic process;histone methyltransferase activity (H3-K4 specific);MLL3/4 complex;metal ion binding;histone H3-K4 methylation	Molecular Function;Cellular Component;Molecular Function;Biological Process;Molecular Function;Cellular Component;Molecular Function;Biological Process
G33949	Ig-like domain-containing protein	1329	A0A7G9TZI9_CRAGI	6.4E-109	543	420	287	68.33%	403.675	MCOR_39868;MCOR_53820;CGI_10027152;LOTGIDRAFT_228656;KP79_PYT22493;CGI_10016397;CGI_10016397;MCOR_37926;CGI_10016397;CGI_10016397;XELAEV_18042703mg;MCOR_15416;CGI_10016891;CGI_10016397;MCOR_23065;CGI_10016397;CGI_10027152;A0A7G9TZI9;CGI_10016397;MCOR_23344;CGI_10001746;MCOR_52665;MCOR_29161;CGI_10016397;CGI_10016397;CGI_10016397;CGI_10016891;MCOR_39868;MCOR_53820;MCOR_53820;CGI_10016891;CGI_10016397;MCOR_29161;CGI_10016397;KP79_PYT22493;MCOR_37926;LOTGIDRAFT_228656;XELAEV_18042703mg;MCOR_15416;MCOR_40669;CGI_10016397;MCOR_40669;CGI_10016397;MCOR_23065;CGI_10027152;CGI_10016397;A0A7G9TZI9;MCOR_23344;CGI_10001746;CGI_10016397;MCOR_52665;CGI_10016397	8	GO:0008810;GO:0016021;GO:0016491;GO:0030245;GO:0042800;GO:0044666;GO:0046872;GO:0051568	cellulase activity;integral component of membrane;oxidoreductase activity;cellulose catabolic process;histone methyltransferase activity (H3-K4 specific);MLL3/4 complex;metal ion binding;histone H3-K4 methylation	Molecular Function;Cellular Component;Molecular Function;Biological Process;Molecular Function;Cellular Component;Molecular Function;Biological Process
G33950	Ig-like domain-containing protein	1947	K1PLS6_CRAGI	2.2E-69	362	159	141	88.68%	273.092	A0A3Q3GLZ1;BRAFLDRAFT_80767;parPi_0009268;MCOR_40674;CGI_10027152;A0A3Q3GLZ1;LOC109480161;MCOR_39867;BRAFLDRAFT_95013;parPi_0009268;CGI_10016397;CGI_10016397;LOC117559470;CGI_10016397;CGI_10016397;BRAFLDRAFT_95013;LOC117559470;parPi_0009268;CGI_10016891;CGI_10016397;CGI_10016397;CGI_10027152;A0A7G9TZI9;BRAFLDRAFT_95013;VCAM1;BRAFLDRAFT_80767;CGI_10016397;CGI_10001746;MCOR_39867;VCAM1;BRAFLDRAFT_80767;CGI_10016397;VCAM1;LOC117559470;CGI_10016397;CGI_10016397;CGI_10016891;VCAM1;BRAFLDRAFT_95013;MCOR_40674;CGI_10016891;CGI_10016397;VCAM1;VCAM1;CGI_10016397;VCAM1;LOC109480161;VCAM1;BRAFLDRAFT_95013;LOC117559470;VCAM1;LOC117559470;BRAFLDRAFT_95013;CGI_10016397;VCAM1;CGI_10016397;parPi_0009268;CGI_10027152;CGI_10016397;A0A3Q3GLZ1;A0A7G9TZI9;A0A3Q3GLZ1;VCAM1;LOC117559470;BRAFLDRAFT_80767;CGI_10001746;CGI_10016397;BRAFLDRAFT_80767;BRAFLDRAFT_80767;VCAM1;CGI_10016397	8	GO:0000272;GO:0004553;GO:0006325;GO:0008168;GO:0016021;GO:0032259;GO:0044260;GO:0046872	polysaccharide catabolic process;hydrolase activity, hydrolyzing O-glycosyl compounds;chromatin organization;methyltransferase activity;integral component of membrane;methylation;cellular macromolecule metabolic process;metal ion binding	Biological Process;Molecular Function;Biological Process;Molecular Function;Cellular Component;Biological Process;Biological Process;Molecular Function
G34724	Ig-like domain-containing protein	891	K1RV82_CRAGI	1.8E-146	282	281	257	91.46%	527.324	BDFB_002468;BDFB_002468;LOC114336079;BDFB_002468;Thbs1;LOC115874050;LOC115874050;EGW08_015789;EGW08_015789;AVEN_127295_1;AVEN_127295_1;LOC114336079;LOC114336079;MCOR_31628;LOC114336079;MCOR_31628;LOC114336079;LOC115874050;LOC115874050;LOC114336079;LOC114336079;LOC114336079;CGI_10016197;CGI_10016197;A0A7M7HE74;A0A7M7HE74;Thbs1;Thbs1;BDFB_002468;BDFB_002468;LOC118764145;LOTGIDRAFT_164699;KP79_PYT11336;KP79_PYT11336;LOC118764145;LOC118764145;LOC118764145;CGI_10003447;LOTGIDRAFT_164699;CGI_10003447;CGI_10003888;CGI_10003888	1	GO:0016021	integral component of membrane	Cellular Component
G34873	Ig-like domain-containing protein	1398	K1PWF6_CRAGI	8.8E-72	337	229	177	77.29%	280.411	LOC115165929;LOC115165929;LOC114241133;LOC114241133;LOC115165929;AMK59_6523;LOC115165929;AMK59_6523;H9ISD7;H9ISD7;LOC106572061;LOC115165929;LOC106572061;SFRICE_015279;SFRICE_015279;LOC115165929;LOC113510906;LOC113510906;B5V51_11835;LOC113510906;B5V51_11835;LOC113510906;RR46_01459;RR46_01459;LOC115165929;B5V51_11835;CGI_10024451;B5V51_11835;LOC115165929;CGI_10024451;CGI_10007176;CGI_10007175;RR48_02475;CGI_10007175;RR48_02475;CGI_10007176;LOC113510906;LOC113510906	1	GO:0016021	integral component of membrane	Cellular Component
G34874	Ig-like domain-containing protein	2047	K1R469_CRAGI	2.6E-116	222	222	208	93.69%	429.098	OBRU01_21495;A0A3Q2Q6M6;AXL;AXL;A0A3B4VJS5;AXL;BIW11_05576;SFRICE_015279;AXL;A0A3Q3K5B3;A0A4Y0BDN1;LOC114441301;A0A3Q3K5B3;B5V51_11835;A0A3Q3K5B3;A0A6A7FSY9;LOC114441301;A0A2P2I3Y8;A0A7M7JG60;A0A3B4VJS5;LOC114441301;AXL;B5V51_11835;LOC114441301;CGI_10024451;CGI_10007176;A0A3Q3K5B3;CGI_10007175;AXL;A0A3B4VJS5;CALMAC_LOCUS12415;AXL;Lrrc4b;OBRU01_21495;A0A3B4VJS5;AXL;AXL;A0A3B4VJS5;A0A3B4VJS5;SFRICE_015279;A0A3B4VJS5;A0A3Q2Q6M6;AXL;A0A3Q2Q6M6;A0A4Y0BDN1;A0A3Q2Q6M6;BIW11_05576;B5V51_11835;BIW11_05576;A0A7M7JG60;A0A3Q3K5B3;A0A6A7FSY9;A0A2P2I3Y8;BIW11_05576;A0A3Q3K5B3;B5V51_11835;CGI_10024451;A0A3Q2Q6M6;A0A3Q2Q6M6;AXL;AXL;CGI_10007175;LOC114441301;A0A3Q3K5B3;CGI_10007176;Lrrc4b;A0A3Q2Q6M6;CALMAC_LOCUS12415;LOC114441301	1	GO:0016021	integral component of membrane	Cellular Component
G34876	Ig-like domain-containing protein	1203	K1PWF6_CRAGI	1.1E-66	337	229	170	74.24%	263.077	LOC114241133;A0A3Q2CR04;A0A3Q2CR04;BIW11_05576;A0A7M7HLD6;SFRICE_015279;llap_4663;A0A7M7HL40;A0A7M7HLD6;TrispH2_008389;llap_4663;A0A7M7HL40;AGLY_001066;LOC113510906;TrispH2_008389;LOC113510906;L798_05935;LOC115880166;A0A7M7HLD6;TrispH2_008389;TrispH2_008389;TrispH2_008389;A0A7M7HL40;A0A7M7HL40;YQE_08006;CGI_10024451;TrispH2_008389;CGI_10007176;LOC115880166;AGLY_001066;CGI_10007175;A0A7M7HLD6;A0A3Q2CR04;LOC115880166;A0A7M7HL40;TrispH2_008389;LOC113510906;LOC114241133;L798_05935;A0A7M7HL40;A0A7M7HL40;SFRICE_015279;llap_4663;A0A7M7HLD6;A0A7M7HLD6;LOC113510906;BIW11_05576;llap_4663;AGLY_001066;LOC113510906;llap_4663;BIW11_05576;L798_05935;A0A3Q2CR04;A0A3Q2CR04;llap_4663;BIW11_05576;YQE_08006;LOC115880166;A0A7M7HL40;A0A7M7HLD6;CGI_10024451;A0A7M7HLD6;CGI_10007175;A0A7M7HLD6;LOC115880166;CGI_10007176;LOC115880166;llap_4663;AGLY_001066;A0A7M7HL40;AGLY_001066;LOC113510906	1	GO:0016021	integral component of membrane	Cellular Component
G34878	Ig-like domain-containing protein	2031	K1R469_CRAGI	1.3E-117	222	222	210	94.59%	433.335	LOC114241133;LOC116775607;A0A172PWW1;LOC113505163;AXL;A0A172PWW1;AXL;AXL;evm_011269;LOC116775607;LOC116775607;SFRICE_015279;A0A172PWW1;AXL;LOC117639706;A0A4Y0BDN1;B5V51_11835;A0A6A7FSY9;A0A2P2I3Y8;A0A172PWW1;RR46_01459;LOC117639706;AXL;A0A172PWW1;A0A172PWW1;B5V51_11835;CGI_10024451;CGI_10007176;CGI_10007175;AXL;RR48_02475;AXL;LOC116775607;LOC114241133;AXL;LOC113505163;AXL;evm_011269;SFRICE_015279;A0A172PWW1;LOC116775607;AXL;A0A172PWW1;A0A4Y0BDN1;B5V51_11835;A0A6A7FSY9;RR46_01459;A0A2P2I3Y8;LOC117639706;B5V51_11835;CGI_10024451;A0A172PWW1;AXL;AXL;CGI_10007175;RR48_02475;A0A172PWW1;CGI_10007176;LOC116775607	1	GO:0016021	integral component of membrane	Cellular Component
G34897	Ig-like domain-containing protein	1239	K1RBG0_CRAGI	1.1E-173	410	400	329	82.25%	618.616	JAM2;JAM2;A0A4X1UEY7;CGI_10009638;A0A4X1UEY7;CGI_10009638;CGI_10009638;CGI_10015526;A0A481D3A6;A0A481D3A6;CGI_10009638;A0A480VJM8;CGI_10015526;A0A480VJM8;JAM2;CGI_10009638;JAM2;JAM2;JAM2;JAM2;JAM2;JAM2;JAM2;A0A480XFK9;JAM2;A0A480XFK9;JAM2;CGI_10015525;CGI_10015525;JAM2;JAM2;JAM2;JAM2;JAM2;JAM2;JAM2;JAM2;JAM2;KP79_PYT22355;MCOR_26773;KP79_PYT22355;MCOR_26773;JAM2;JAM2;JAM2	1	GO:0016021	integral component of membrane	Cellular Component
G8331	Ig-like domain-containing protein	549	K1PGE3_CRAGI	5.6E-62	116	116	114	98.28%	244.973	MCOR_2049;MCOR_2049;MCOR_2049;MCOR_2049	NA
G8500	Ig-like domain-containing protein	393	K1R0Q4_CRAGI	3.3E-70	130	130	129	99.23%	271.937	MCOR_2049;MCOR_2049;MCOR_2049;MCOR_2049;MCOR_34754	NA
G8552	Ig-like domain-containing protein	2047	K1PFJ9_CRAGI	1.4E-138	318	312	265	84.94%	503.056	KP79_PYT00347;KP79_PYT00347;CGI_10015836;KP79_PYT17989;CGI_10005902;KP79_PYT17989;CGI_10005190;MCOR_11699;CGI_10000535;MCOR_11699;CGI_10000535;CGI_10000535;MCOR_28050;CGI_10015836;MCOR_28050;CGI_10005190;CGI_10015836	3	GO:0005886;GO:0007155;GO:0007411	plasma membrane;cell adhesion;axon guidance	Cellular Component;Biological Process;Biological Process
G8553	Ig-like domain-containing protein	1428	K1PFJ9_CRAGI	7.9E-92	318	307	220	71.66%	347.051	KP79_PYT00347;MCOR_14064;KP79_PYT00347;MCOR_14064;CGI_10015836;KP79_PYT17989;MCOR_47830;KP79_PYT17989;MCOR_47830;KP79_PYT18407;KP79_PYT18407;CGI_10005190;MCOR_11699;CGI_10000535;MCOR_11699;CGI_10000535;CGI_10000535;MCOR_28050;CGI_10015836;MCOR_28050;CGI_10005190;CGI_10015836	3	GO:0005886;GO:0007155;GO:0007411	plasma membrane;cell adhesion;axon guidance	Cellular Component;Biological Process;Biological Process
G8557	Ig-like domain-containing protein	2047	K1RMQ4_CRAGI	2.6E-76	555	557	298	53.50%	296.204	pats1;CGI_10009391;AM593_10587;LOC116296514;LOC116302408;MCOR_19549;CGI_10024958;BRAFLDRAFT_129004;KP79_PYT19178;TTC28;CGI_10026034;BRAFLDRAFT_129004;KP79_PYT19178;BRAFLDRAFT_129004;KP79_PYT02066;LOC116288602;BRAFLDRAFT_129004;CGI_10026034;CGI_10009391;BRAFLDRAFT_129004;CGI_10009387;MCOR_180;LOC106170327;KP79_PYT19178;MCOR_180;BRAFLDRAFT_129004;BRAFLDRAFT_129004;CGI_10009391;LOC106170327;MCOR_19549;LOC115219837;pats1;LOC115219837;MCOR_19549;CGI_10009387;LOC116288602;BRAFLDRAFT_129004;LOC116296514;TTC28;BRAFLDRAFT_129004;BRAFLDRAFT_129004;LOC116288602;BRAFLDRAFT_129004;CGI_10009391;BRAFLDRAFT_129004;CGI_10024958;CGI_10026034;KP79_PYT02066;KP79_PYT19178;LOC115219837;LOC116296514;CGI_10009391;MCOR_44263;CGI_10026034;CGI_10009391;BRAFLDRAFT_129004;CGI_10009391;MCOR_19549;KP79_PYT19178;BRAFLDRAFT_129004;MCOR_180;BRAFLDRAFT_129004;LOC116302408;KP79_PYT02066;BRAFLDRAFT_129004;pats1;MCOR_19549;LOC115219837;MCOR_19549;CGI_10009387;LOC116302408	5	GO:0009987;GO:0016021;GO:0016301;GO:0016787;GO:0140096	cellular process;integral component of membrane;kinase activity;hydrolase activity;catalytic activity, acting on a protein	Biological Process;Cellular Component;Molecular Function;Molecular Function;Molecular Function
G8561	Ig-like domain-containing protein	2047	K1PFJ9_CRAGI	1E-152	318	313	287	91.69%	550.051	KP79_PYT00347;MCOR_14064;KP79_PYT00347;MCOR_14064;CGI_10015836;KP79_PYT17989;MCOR_47830;CGI_10005902;KP79_PYT17989;MCOR_47830;KP79_PYT18407;KP79_PYT18407;CGI_10005190;MCOR_11699;CGI_10000535;MCOR_11699;CGI_10000535;CGI_10000535;MCOR_28050;CGI_10015836;MCOR_28050;CGI_10005190;CGI_10015836	3	GO:0005886;GO:0007155;GO:0007411	plasma membrane;cell adhesion;axon guidance	Cellular Component;Biological Process;Biological Process
G30377	Ig-like domain-containing protein	705	K1R5K9_CRAGI	7.6E-15	166	92	66	71.74%	89.3521	A0A3P9B600;A0A3B4FXS8;A0A3P9B610;CL740_01880;CL740_01880;DCO61_12425;CL740_01880;DCO61_12425;CL740_01880;CL740_01880;flgK;CL740_01880;B9W14_09725;CL740_01880;A0A3B4FXS8;CL740_01880;A0A3Q2W0H0;CL740_01880;CL740_01880;DCO61_12425;A0A3P9B600;CL740_01880;A0A3P8Q1B2;A0A3P8Q1D3;A0A3Q2W0H0;DCO61_12425;flgK;CL740_01880;flgK;CL740_01880;B9W14_09725;B9W14_09725;B9W14_09725;A0A3P8Q1D3;flgK;A0A3P8Q1B2;flgK;A0A3P9B610;CGI_10027090;CGI_10027090	NA
G30379	Ig-like domain-containing protein	711	K1QVC8_CRAGI	2.7E-28	151	104	80	76.92%	134.035	LOC113690636;cadA;LOC113690636;LOC113690636;cadA;cadA;cadA;LOC113690636;cadA;cadA;cadA;GSCOC_T00017052001;GSCOC_T00017052001;GSCOC_T00017052001;GSCOC_T00017052001;GSCOC_T00030356001;GSCOC_T00017052001;cadA;LOC113690636;GSCOC_T00030356001;GSCOC_T00017052001;GSCOC_T00030356001;GSCOC_T00030356001;GSCOC_T00030356001;GSCOC_T00017052001;GSCOC_T00030356001;cadA;LOC113690636;CGI_10027089;CGI_10027089;EVA72_10835;LOC113690636;EVA72_10835;LOC113690636;LOC113690636;cadA;CMO70_08050;CMO70_08050;cadA;GSCOC_T00030356001;GSCOC_T00017052001;GSCOC_T00030356001;GSCOC_T00017052001;GSCOC_T00017052001;GSCOC_T00030356001;CGI_10027090;cadA;CGI_10027090	NA
G30381	Ig-like domain-containing protein	594	K1QVC8_CRAGI	1E-11	151	115	66	57.39%	78.1814	SAMN05660845_1946;LOC114448778;A0A182XX29;SAMN05660845_1946;SAMN05660845_1946;THY1;H7E67_10105;THY1;LOC114448545;THY1;MNB_SV-3-216;DCF13_12035;EHT87_30485;BKP44_07090;LOC114448778;MNB_SV-3-216;THY1;CGI_10027089;A0A182XX29;THY1;H7E68_17810;MNB_SV-3-216;THY1;BKP44_07090;THY1;H7E67_10105;A0A182XX29;THY1;LOC114448778;A0A182XX29;DCF13_12035;THY1;A0A182XX29;DCF13_12035;THY1;EHT87_30485;THY1;THY1;THY1;THY1;H7E67_10105;THY1;H7E68_17810;SAMN05660845_1946;BKP44_07090;LOC114448545;THY1;THY1;CGI_10027089;H7E67_10105;DCF13_12035;THY1;SAMN05660845_1946;SAMN05660845_1946;LOC114448778;THY1;BKP44_07090;H7E68_17810;A0A182XX29;DCF13_12035;THY1;THY1;MNB_SV-3-216;MNB_SV-3-216;DCF13_12035	NA
G30385	Ig-like domain-containing protein	453	K1QVC8_CRAGI	1.3E-22	151	146	93	63.70%	114.005	CGI_10004009;CGI_10004009;CGI_10004009;P148_SR1C00001G0588;CGI_10009714;P148_SR1C00001G0588;P148_SR1C00001G0588;CGI_10004009;CGI_10004009;CGI_10009714;HG66A1_43430;HG66A1_43430;CGI_10004009;HG66A1_43430;CGI_10004009;CGI_10004009;CGI_10027090;CGI_10027090	NA
G30386	Ig-like domain-containing protein	417	K1Q4A3_CRAGI	3.3E-39	176	105	89	84.76%	169.088	Fcrl5;CGI_10004009;CGI_10009638;CGI_10009638;CGI_10009638;CGI_10004009;CGI_10027089;CGI_10004009;CGI_10027089;CGI_10009714;CGI_10004009;CGI_10009638;CGI_10004009;CGI_10009714;CGI_10009638;CGI_10004009;KP79_PYT22355;CGI_10004009;CGI_10004009;KP79_PYT22355;Fcrl5;CGI_10027090;CGI_10027090	NA
G30388	Ig-like domain-containing protein	417	K1QVC8_CRAGI	3.9E-24	151	114	78	68.42%	119.013	CGI_10004009;HMPREF2534_00363;GAN75_21990;GA053_18205;CGI_10009714;GAO00_10990;CGI_10009714;DW640_16045;HMPREF2534_00363;CGI_10004009;GAO00_10990;CGI_10004009;DW011_12695;SAMN05216364_10503;DW640_16045;GAN93_14875;SAMN05216364_10503;DXA83_15865;CGI_10004009;CGI_10027089;CGI_10004009;DW011_12695;CGI_10027089;CGI_10004009;GAN93_14875;CGI_10004009;DXA83_15865;ERS852511_03446;ERS852557_04486;CGI_10004009;ERS852511_03446;GA053_18205;CGI_10027090;ERS852557_04486;GAN75_21990;CGI_10027090	NA
G30389	Ig-like domain-containing protein	510	K1Q4A3_CRAGI	2E-69	176	156	141	90.38%	269.626	CGI_10004009;CUJ89_33705;CGI_10004009;CGI_10027089;CGI_10004009;CGI_10027089;CGI_10009714;CGI_10004009;CGI_10004009;CGI_10009714;CUJ89_33705;CGI_10004009;KP79_PYT22355;CUJ89_33705;CGI_10004009;CGI_10004009;KP79_PYT22355;CUJ89_33705;CGI_10027090;CUJ89_33705;CUJ89_33705;CGI_10027090	NA
G30406	Ig-like domain-containing protein	2047	K1QFL5_CRAGI	5.7E-124	980	500	189	37.80%	454.521	pats1;CGI_10009391;MCOR_246;MCOR_19549;BRAFLDRAFT_129004;pats1;BRAFLDRAFT_63321;CGI_10026034;A0A1D8RAC4;BRAFLDRAFT_129004;A0A1D8RAC4;A0A1D8RAC4;BRAFLDRAFT_129004;BRAFLDRAFT_63321;BRAFLDRAFT_129004;CGI_10026034;CGI_10009391;BRAFLDRAFT_129004;CGI_10009387;A0A7M7P2E6;A0A1D8RAC4;LOC106170327;KP79_PYT02164;KP79_PYT02164;BRAFLDRAFT_129004;KP79_PYT12386;BRAFLDRAFT_129004;CGI_10009391;KP79_PYT12386;LOC106170327;MCOR_19549;pats1;pats1;MCOR_30409;A0A7M7P2E6;MCOR_19549;CGI_10009387;A0A1D8RAC4;MCOR_44255;KP79_PYT12386;BRAFLDRAFT_129004;A0A1D8RAC4;BRAFLDRAFT_63321;BRAFLDRAFT_129004;BRAFLDRAFT_129004;MCOR_246;KP79_PYT02164;BRAFLDRAFT_129004;CGI_10009391;BRAFLDRAFT_129004;MCOR_246;CGI_10026034;KP79_PYT02164;A0A7M7P2E6;MCOR_44255;CGI_10009391;MCOR_44263;A0A7M7P2E6;CGI_10026034;pats1;A0A1D8RAC4;CGI_10009391;BRAFLDRAFT_129004;MCOR_30409;CGI_10009391;MCOR_19549;BRAFLDRAFT_129004;BRAFLDRAFT_129004;pats1;pdam_00003124;BRAFLDRAFT_129004;pats1;pdam_00003124;MCOR_19549;pdam_00014230;KP79_PYT12386;pdam_00014230;MCOR_30409;MCOR_19549;A0A7M7P2E6;MCOR_44255;CGI_10009387	5	GO:0005488;GO:0016301;GO:0016787;GO:0050794;GO:0140096	binding;kinase activity;hydrolase activity;regulation of cellular process;catalytic activity, acting on a protein	Molecular Function;Molecular Function;Molecular Function;Biological Process;Molecular Function
G30407	Ig-like domain-containing protein	1398	K1RMQ4_CRAGI	9.3E-98	555	390	251	64.36%	366.696	CGI_10009391;MCOR_27383;MCOR_27383;MCOR_19549;Glove_396g71;BRAFLDRAFT_129004;HEP_00255600;MCOR_27383;KP79_PYT08829;BRAFLDRAFT_129004;LY90DRAFT_519592;BRAFLDRAFT_129004;BRAFLDRAFT_129004;CGI_10009391;BRAFLDRAFT_129004;CGI_10009387;BRAFLDRAFT_129004;BRAFLDRAFT_129004;KP79_PYT08829;CGI_10009391;LOC109462017;MCOR_19549;LOC109462017;LY90DRAFT_519592;MCOR_19549;CGI_10009387;Glove_396g71;BRAFLDRAFT_129004;BRAFLDRAFT_129004;MCOR_27383;BRAFLDRAFT_129004;BRAFLDRAFT_129004;CGI_10009391;LY90DRAFT_519592;Glove_396g71;BRAFLDRAFT_129004;HEP_00255600;LOC109462017;LY90DRAFT_519592;MCOR_27383;LY90DRAFT_519592;CGI_10009391;BVC80_7253g4;LY90DRAFT_519592;BVC80_7253g4;MCOR_27383;CGI_10009391;BRAFLDRAFT_129004;CGI_10009391;Glove_396g71;MCOR_19549;LY90DRAFT_519592;LY90DRAFT_519592;BRAFLDRAFT_129004;LY90DRAFT_519592;BRAFLDRAFT_129004;KP79_PYT08829;BRAFLDRAFT_129004;Glove_396g71;MCOR_27383;LOC109462017;LY90DRAFT_519592;MCOR_19549;MCOR_19549;MCOR_27383;CGI_10009387	7	GO:0016020;GO:0016301;GO:0016310;GO:0016787;GO:0032555;GO:0035639;GO:0140096	membrane;kinase activity;phosphorylation;hydrolase activity;purine ribonucleotide binding;purine ribonucleoside triphosphate binding;catalytic activity, acting on a protein	Cellular Component;Molecular Function;Biological Process;Molecular Function;Molecular Function;Molecular Function;Molecular Function
G30448	Ig-like domain-containing protein	297	K1QPU0_CRAGI	9.9E-16	281	88	57	64.77%	90.8929	MCOR_38771;MCOR_21842;MCOR_31177;MCOR_38771;MCOR_31177;MCOR_31177;MCOR_38771;MCOR_21842;MCOR_21842	NA
G2512	Ig-like domain-containing protein	789	K1PGW9_CRAGI	9.3E-122	222	218	218	100.00%	444.891	LOC116773225;Dscam_0;Dscam_0;Dscam_0;Dscam_0;Dscam_0;Dscam_0;DSCAM;MCOR_28823;Dscam_0;DSCAM;Dscam_0;Dscam_0;DSCAM;Dscam_0;Dscam_0;N305_02820;N305_02820;Dscam_0;Dscam_0;DSCAM;Dscam_0;N305_02820;N305_02820;N305_02820;LOTGIDRAFT_228571;Dscam_0;Dscam_0;Dscam_0;Dscam_0;Dscam_0;Dscam_0;Dscam_0;Dscam_0;Dscam_0;DSCAM;Dscam_0;Dscam_0;Dscam_0;Dscam_0;Dscam_0;DSCAM;LOC116773225;Dscam_0;Dscam_0;Dscam_0;DSCAM;MCOR_28823;Dscam_0;N305_02820;LOTGIDRAFT_228571;N305_02820;DSCAM;DSCAM;DSCAM;DSCAM;Dscam_0;Dscam_0;MCOR_28823;DSCAM;Dscam_0	NA
G2513	Ig-like domain-containing protein	2047	K1PNP5_CRAGI	1.2E-203	385	361	352	97.51%	719.153	D9C73_023023;A0A3Q1EYZ5;A0A3Q2ZFG1;MCOR_28823;DH86_00001148;D9C73_023023;A0A3Q1EYZ5;A0A3Q2ZFG1;D9C73_023023;MCOR_28823;D9C73_023023;D9C73_023023;DH86_00001148;hepacam2;D9C73_023023;hepacam2;MCOR_28823;A0A3Q2PF35;A0A3Q2PF35;DGYR_LOCUS10926	NA
G2893	Ig-like domain-containing protein	1389	K1PXQ7_CRAGI	2.2E-224	465	403	388	96.28%	787.334	B4U79_06704;OCBIM_22011696mg;OCBIM_22011696mg;106059831;L798_08129;106059831;LOC118768015;L798_08129;CALMAC_LOCUS18972;CALMAC_LOCUS18972;LOC118768015;CGI_10016979;CGI_10016979;C0Q70_16176;C0Q70_16176;LOTGIDRAFT_166921;20199288;EGW08_011734;MCOR_19851;106059831;MCOR_19851;106059831;FAM187A;FAM187A;AVEN_117489_1;LOC113467252;LOC113467252;B4U80_07437;AVEN_117489_1;AVEN_117489_1;CAPTEDRAFT_206234;CAPTEDRAFT_206234;AVEN_117489_1;20199288	1	GO:0016021	integral component of membrane	Cellular Component
G11068	Ig-like domain-containing protein	336	K1QNV3_CRAGI	1.5E-38	371	83	81	97.59%	166.777	CSTEINMANNI_LOCUS641223;CSTEINMANNI_LOCUS641223;ECPE_LOCUS11713;LOC115024052;ECPE_LOCUS11713;LOC115024052;CGI_10017109;A0A3Q1I9B5;LOC107657655;LOC107657655;CGI_10017109;LOC107657655;A0A3Q1I9B5;OFAS_OFAS013871;LOC107723516;G5714_016120;D9C73_026644;G5714_016120;LOC107699531;LOC107699531;D5F01_LYC23072;D5F01_LYC23072;CSTEINMANNI_LOCUS641223;CSTEINMANNI_LOCUS641223;CGI_10017109;LOC107699531;LOC107699531;LOC115023816;LOC115023816;A0A671TLF8	3	GO:0005886;GO:0007155;GO:0007411	plasma membrane;cell adhesion;axon guidance	Cellular Component;Biological Process;Biological Process
G11071	Ig-like domain-containing protein	609	K1QPK6_CRAGI	5.6E-51	209	130	110	84.62%	208.764	A0A3B3CG13;A0A3B4BEA5;A0A3B3CG13;A0A3B4BEA5;AgaP_AGAP005219;A0A3B4C5S2;A0A3B4C5S2;pdam_00022153;A0A7E4RUS2;A0A7E4RUS2;LOC113495931;scyTo_0012898;scyTo_0012898;A0A3B3CG13;scyTo_0012898;CGI_10017109;CGI_10017109;AgaP_AGAP005219;KP79_PYT15609;A0A3B3CG13;A0A7M7JBB9;AgaP_AGAP005219;A0A3B4C5S2;A0A3B3CG13;A0A3B3CG13;A0A3B4C5S2;AgaP_AGAP005219;A0A6C0PN57;scyTo_0012898;scyTo_0012898;LOC113495931;LOC113495931;scyTo_0012898;scyTo_0012898;scyTo_0012898;CGI_10017109;A0A3B4BEA5;scyTo_0012898;chl1;pdam_00022153;A0A3B4BEA5;A0A3B3CG13;A0A3B4C5S2;A0A3B4C5S2;scyTo_0012898;A0A7M7JBB9;LOC113495931;A0A3B4BEA5;pdam_00022153;A0A3B4BEA5;LOC113495931;A0A3B4C5S2;scyTo_0012898;KP79_PYT15609;A0A3B4C5S2;A0A3B3CG13;A0A3B3CG13;pdam_00022153;A0A6C0PN57;A0A3B4BEA5;pdam_00022153;LOC113495931;scyTo_0012898;A0A3B4BEA5;pdam_00022153;scyTo_0012898;chl1;scyTo_0012898;A0A3B4BEA5;pdam_00022153	8	GO:0004713;GO:0005488;GO:0006464;GO:0006796;GO:0016020;GO:0048731;GO:0050896;GO:0071944	protein tyrosine kinase activity;binding;cellular protein modification process;phosphate-containing compound metabolic process;membrane;system development;response to stimulus;cell periphery	Molecular Function;Molecular Function;Biological Process;Biological Process;Cellular Component;Biological Process;Biological Process;Cellular Component
G11078	Ig-like domain-containing protein	984	K1QPK6_CRAGI	3.7E-91	209	173	170	98.27%	343.969	A0A6C0PN57;A0A6C0PN57;LOTGIDRAFT_170764;LOTGIDRAFT_170764;MCOR_35372;CGI_10017109;MCOR_35372;CGI_10017109;KP79_PYT15193;CGI_10017109;KP79_PYT15193;KP79_PYT15609;KP79_PYT15609	NA
G11080	Ig-like domain-containing protein	612	K1QPK6_CRAGI	5.7E-91	209	173	169	97.69%	341.658	CGI_10017109;A0A6C0PN57;KP79_PYT15193;A0A6C0PN57;CGI_10017109;KP79_PYT15193;KP79_PYT15609;KP79_PYT15609;CGI_10017109	NA
G30834	Ig-like domain-containing protein	2047	A0A210R3E5_MIZYE	3.2E-151	707	636	400	62.89%	545.043	A0A5S6QZ19;A0A5S6QZ19;LRRN1;CGI_10017217;LRRN1;CGI_10017217;X975_06648;LRRN1;LRRN1;D917_09009;D917_09009;LRRN1;LOC115210381;LRRN1;LOC115210381;LOC106179925;KP79_PYT11306;X975_06648;KP79_PYT11306;LOC106179925;OCBIM_22001789mg;OCBIM_22001789mg;LRRN1;HAZT_HAZT003925;MCOR_40216;LRRN1;LOC106179925;LOC106179925;HAZT_HAZT003925;MCOR_40216;LRRN1;LRRN1;LOC106179925;LRRN1;LRRN1;LOTGIDRAFT_53199;LRRN1;LRRN1;LRRN1;LRRN1;LOTGIDRAFT_53199	1	GO:0016021	integral component of membrane	Cellular Component
G3689	Ig-like domain-containing protein	1617	K1PWT9_CRAGI	1.8E-90	679	384	231	60.16%	342.813	CGI_10001271;CGI_10020767;CGI_10020767;CGI_10010078;CGI_10010078;CGI_10006066;CGI_10001984;CGI_10006066;CGI_10001984;CGI_10021202;CGI_10021202;CGI_10011233;CGI_10011233;CGI_10005239;CGI_10005239;CGI_10014792;MCOR_26983;CGI_10001271;MCOR_26983;CGI_10014792	1	GO:0016021	integral component of membrane	Cellular Component
G3690	Ig-like domain-containing protein	1125	K1Q704_CRAGI	2.1E-128	388	345	266	77.10%	468.003	CGI_10021734;CGI_10020767;CGI_10020767;CGI_10010078;CGI_10010078;CGI_10001984;CGI_10001984;CGI_10021734;CGI_10021202;CGI_10021202;CGI_10021734;CGI_10021734;CGI_10005239;CGI_10005239;CGI_10014792;CGI_10014792	2	GO:0016021;GO:0050896	integral component of membrane;response to stimulus	Cellular Component;Biological Process
G3692	Ig-like domain-containing protein	1827	K1PWT9_CRAGI	7.8E-247	679	665	504	75.79%	862.448	CGI_10001271;CGI_10020767;CGI_10020767;CGI_10010078;CGI_10010078;CGI_10006066;CGI_10006066;CGI_10011233;CGI_10011233;CGI_10005239;CGI_10005239;CGI_10016993;CGI_10016993;CGI_10014792;CGI_10001271;CGI_10014792	1	GO:0016021	integral component of membrane	Cellular Component
G3693	Ig-like domain-containing protein	2047	K1PWT9_CRAGI	4.8E-107	679	498	267	53.61%	398.282	CGI_10020767;CGI_10020767;CGI_10010078;CGI_10010078;CGI_10006066;CGI_10001984;CGI_10006066;CGI_10001984;MCOR_11698;CGI_10011233;CGI_10011233;MCOR_11688;MCOR_11688;MCOR_11698;CGI_10005239;CGI_10005239;CGI_10014792;MCOR_26983;MCOR_26983;CGI_10014792	1	GO:0016021	integral component of membrane	Cellular Component
G3694	Ig-like domain-containing protein	489	K1QQP7_CRAGI	1.1E-80	341	177	161	90.96%	306.99	CGI_10020767;CGI_10020767;CGI_10010078;CGI_10011399;CGI_10010078;CGI_10006066;CGI_10001984;CGI_10006066;CGI_10001984;CGI_10021202;CGI_10011399;CGI_10021202;CGI_10011233;CGI_10011233;CGI_10005239;CGI_10005239;CGI_10014792;CGI_10014792	1	GO:0016021	integral component of membrane	Cellular Component
G3695	Ig-like domain-containing protein	714	K1QQP7_CRAGI	1.3E-54	341	145	126	86.90%	221.476	MCOR_29817;CGI_10006066;CGI_10006066;MCOR_11698;CGI_10011233;CGI_10011233;KP79_PYT02237;KP79_PYT02237;CGI_10007613;CGI_10007613;MCOR_11698;MCOR_26983;MCOR_26983;CGI_10018847;CGI_10018847;KP79_PYT00817;KP79_PYT00817;KP79_PYT01183;MCOR_25727;KP79_PYT01183;MCOR_25727;MCOR_11688;MCOR_11688;MCOR_48998;MCOR_48998;MCOR_36527;MCOR_29817;MCOR_36527;MCOR_29817;MCOR_29817	NA
G3696	Ig-like domain-containing protein	810	K1RG34_CRAGI	6.3E-44	374	252	134	53.17%	186.422	CGI_10020767;CGI_10020767;CGI_10010078;CGI_10011399;CGI_10010078;CGI_10001984;CGI_10001984;CGI_10021202;CGI_10011399;CGI_10021202;CGI_10011233;CGI_10011233;CGI_10005239;CGI_10005239;CGI_10016993;CGI_10016993;CGI_10014792;CGI_10014792	1	GO:0016021	integral component of membrane	Cellular Component
G3698	Ig-like domain-containing protein	402	K1Q929_CRAGI	1.1E-42	561	111	94	84.68%	180.644	BZ3500_MVSOF-1268-A1-R1_CHR9G10416;BZ3500_MVSOF-1268-A1-R1_CHR9G10416;CGI_10021734;BZ3500_MVSOF-1268-A1-R1_CHR9G10416;CGI_10021734;CGI_10011233;CGI_10011233;CGI_10021734;BZ3500_MVSOF-1268-A1-R1_CHR9G10416;CGI_10021734;BZ3500_MVSOF-1268-A1-R1_CHR9G10416;CGI_10005239;CGI_10005239;BZ3500_MVSOF-1268-A1-R1_CHR9G10416	5	GO:0004601;GO:0006979;GO:0016021;GO:0020037;GO:0098869	peroxidase activity;response to oxidative stress;integral component of membrane;heme binding;cellular oxidant detoxification	Molecular Function;Biological Process;Cellular Component;Molecular Function;Biological Process
G3996	Ig-like domain-containing protein	1782	K1S0B6_CRAGI	0.34E-307	583	574	528	91.99%	1066.22	MCOR_8185;B566_EDAN007528;CALMAC_LOCUS9013;HERILL_LOCUS1043;CALMAC_LOCUS9013;lrp2;ORF70800;g.32360;EGW08_001051;LOC109482900;Lrp2;C0Q70_04600;Lrp2;lrp2;EGW08_001051;mPipKuh1_010907;106078172;mPipKuh1_010907;BRAFLDRAFT_128034;ORF70806;CGI_10020590;B566_EDAN007528;PACLA_6A089328;lrp2;lrp2;mPipKuh1_010907;MCOR_8185;Lrp2;PACLA_6A089328;CALMAC_LOCUS9013;g.32360;B566_EDAN007528;lrp2;ORF70800;g.32360;LOC109482900;lrp2;C0Q70_04600;mPipKuh1_010907;CALMAC_LOCUS9013;BRAFLDRAFT_128034;106078172;lrp2;ORF70806;lrp2;g.32360;CALMAC_LOCUS9013;CGI_10020590;B566_EDAN007528;Lrp2;CALMAC_LOCUS9013	1	GO:0016021	integral component of membrane	Cellular Component
G4013	Ig-like domain-containing protein	588	A0A1S3JHW6_LINUN	9.8E-39	211	191	116	60.73%	167.933	MCOR_2049;MCOR_2049;MCOR_2049;MCOR_2049	NA
G32397	Ig-like domain-containing protein	888	K1QC67_CRAGI	1E-88	184	175	169	96.57%	335.495	Avbf_08188;ysxC;PTGFRN;PTGFRN;ysxC;LOC113065047;Avbf_08188;LOC113065047;Avbf_08188;PTGFRN;ysxC;PTGFRN;LOC113065047;LOC113065047;PTGFRN;PTGFRN;PTGFRN;Avbf_08188;CVU84_02225;CVU84_02225;vstm4;Avbf_08188;PTGFRN;vstm4;CVV02_18280;CVV02_18280;PTGFRN;PTGFRN;PTGFRN;CGI_10017563;CGI_10017563;SAMEA3545398_01091;DW004_06020;ysxC;ysxC;ysxC;PTGFRN;Avbf_08188;PTGFRN;ysxC	NA
G32399	Ig-like domain-containing protein	771	K1QSX1_CRAGI	7.6E-49	199	158	109	68.99%	202.601	CGI_10028822;MCOR_52926;MCOR_44116;MCOR_47621;MCOR_21077;MCOR_992;CGI_10014813;MCOR_10756;MCOR_20557;MCOR_44116;CGI_10008049;MCOR_12250;CGI_10024129;MCOR_20658;MCOR_995;MCOR_21758;MCOR_990;MCOR_7934;MCOR_44116;MCOR_44116;MCOR_49873;CGI_10018156;MCOR_992;MCOR_44116;CGI_10028822;MCOR_49873;MCOR_49873;MCOR_52926;MCOR_47621;CGI_10014813;MCOR_21077;MCOR_992;MCOR_10756;MCOR_20557;MCOR_47621;MCOR_12250;CGI_10008049;MCOR_47621;CGI_10024129;MCOR_20658;MCOR_995;MCOR_21758;MCOR_20658;MCOR_990;CGI_10018156;MCOR_7934;MCOR_49873;MCOR_44116;MCOR_49873;MCOR_992	1	GO:0016021	integral component of membrane	Cellular Component
G32411	Ig-like domain-containing protein	483	K1QSX1_CRAGI	1.4E-43	199	113	93	82.30%	183.726	MCOR_44116;CGI_10028822;CGI_10028822;MCOR_44116;MCOR_47621;MCOR_21077;MCOR_47621;CGI_10014813;MCOR_992;MCOR_21077;CGI_10014813;CGI_10028868;MCOR_992;MCOR_10756;CGI_10028868;MCOR_10756;MCOR_20557;MCOR_20557;MCOR_47621;MCOR_44116;CGI_10008049;CGI_10008049;MCOR_47621;CGI_10024129;CGI_10024129;MCOR_20658;106077114;106077114;MCOR_20658;106077114;MCOR_995;MCOR_21758;MCOR_995;MCOR_20658;MCOR_21758;MCOR_990;MCOR_990;MCOR_7934;CGI_10018156;MCOR_7934;MCOR_44116;MCOR_44116;MCOR_44116;MCOR_996;MCOR_996;CGI_10018156;MCOR_992;MCOR_992	1	GO:0016021	integral component of membrane	Cellular Component
G32412	Ig-like domain-containing protein	363	K1R1J3_CRAGI	3.1E-28	129	87	70	80.46%	132.494	CGI_10028822;CGI_10028822;MCOR_49873;MCOR_49873;MCOR_47621;MCOR_21077;MCOR_47621;CGI_10014813;MCOR_992;MCOR_21077;CGI_10014813;CGI_10028868;MCOR_992;MCOR_10756;CGI_10028868;MCOR_10756;MCOR_20557;MCOR_20557;MCOR_47621;CGI_10008049;MCOR_33102;CGI_10008049;MCOR_33102;MCOR_47621;CGI_10024129;CGI_10024129;MCOR_995;MCOR_21758;MCOR_995;MCOR_21758;MCOR_990;MCOR_990;CGI_10012248;MCOR_7934;MCOR_56742;CGI_10018156;MCOR_56742;MCOR_7934;MCOR_49873;MCOR_49873;MCOR_49873;CGI_10018156;MCOR_992;MCOR_992	1	GO:0016021	integral component of membrane	Cellular Component
G32413	Ig-like domain-containing protein	717	K1R1J3_CRAGI	4.9E-41	129	85	85	100.00%	176.407	CGI_10023080;MCOR_44116;CGI_10028822;CGI_10028822;MCOR_44116;MCOR_47621;MCOR_21077;MCOR_47621;CGI_10014813;MCOR_992;MCOR_21077;CGI_10014813;MCOR_992;MCOR_10756;CGI_10023080;MCOR_10756;MCOR_20557;MCOR_20557;MCOR_47621;MCOR_44116;CGI_10008049;CGI_10008049;MCOR_51978;MCOR_51978;MCOR_47621;CGI_10024129;CGI_10024129;MCOR_20658;MCOR_20658;MCOR_995;MCOR_21758;MCOR_995;MCOR_20658;MCOR_21758;MCOR_990;MCOR_990;MCOR_7934;CGI_10018156;MCOR_7934;MCOR_44116;MCOR_44116;MCOR_44116;MCOR_996;MCOR_996;CGI_10018156;MCOR_992;MCOR_992	1	GO:0016021	integral component of membrane	Cellular Component
G32443	Ig-like domain-containing protein	2047	K1QFL5_CRAGI	7.5E-84	980	260	196	75.38%	321.242	LOC109464919;LOC109462707;LOC109462723;CGI_10009391;MCOR_19549;LOC109462063;CGI_10024958;KP79_PYT19178;LOC109464919;CGI_10026034;LOC109481764;LOC109481764;KP79_PYT19178;KP79_PYT02066;CGI_10026034;CGI_10009391;CGI_10009387;LOC109462709;LOC106170327;LOC106171421;LOC109462707;LOC109481764;KP79_PYT19178;LOC106171421;LOC106171421;LOC109462709;LOC109462723;CGI_10009391;LOC106170327;LOC109462723;MCOR_19549;LOC109462709;LOC109462707;MCOR_19549;CGI_10009387;LOC109464919;LOC109462723;LOC109481764;LOC106171421;CGI_10009391;CGI_10024958;LOC109462709;CGI_10026034;KP79_PYT02066;LOC109464919;KP79_PYT19178;KP79_PYT24136;CGI_10009391;CGI_10026034;CGI_10009391;CGI_10009391;LOC109481764;MCOR_19549;LOC109462063;LOC109464919;KP79_PYT19178;KP79_PYT24136;LOC109462707;LOC109462723;LOC106171421;LOC109464919;LOC106171421;KP79_PYT02066;LOC109462063;LOC106171421;LOC109481764;LOC106171421;LOC109474394;LOC109474394;MCOR_19549;LOC109462723;MCOR_19549;CGI_10009387	4	GO:0000166;GO:0009987;GO:0016021;GO:0016787	nucleotide binding;cellular process;integral component of membrane;hydrolase activity	Molecular Function;Biological Process;Cellular Component;Molecular Function
G32745	Ig-like domain-containing protein	579	K1RVZ4_CRAGI	1E-93	192	174	162	93.10%	350.517	CGI_10026148;CGI_10026148;CGI_10018834;A0A0D5CB20;A0A0D5CB20;CGI_10018834;Q86FW9;CGI_10000265;Q9BKB9;Q5QGY9;Q9BKB9;MCOR_23600;Q9BKB9;MCOR_23600;SOD;SOD;Q9BKB9;A0A167Q6K2;MCOR_23600;A0A0D5CB20;A0A167Q7V8;C4NWI6;C4NWI6;A0A167Q6K2;A0A0D5CB20;A0A167Q7V8;CGI_10000265;Q86FW9;CGI_10004092;Q0KJW4;CGI_10004092;A0A0D5CB20;MCOR_23600;I6LKX0;C4NWI6;MCOR_23600;MCOR_23600;I6LKX0;Q4PZI7;Q0KJW4;CGI_10018833;Q4PZI7;MCOR_23600;C4NWI6;Q9BKB9;C4NWI6;Q5QGY9;CGI_10018833;A0A0D5CB20	3	GO:0004784;GO:0019430;GO:0046872	superoxide dismutase activity;removal of superoxide radicals;metal ion binding	Molecular Function;Biological Process;Molecular Function
G32746	Ig-like domain-containing protein	1296	K1QPY8_CRAGI	1.8E-257	427	427	427	100.00%	897.116	CGI_10026148;CGI_10026148;CGI_10018834;CGI_10018834;Q86FW9;A0A1W6SA21;CGI_10000265;Q9BKB9;Q5QGY9;Q9BKB9;A0A1W6SA21;MCOR_23600;Q9BKB9;MCOR_23600;SOD;SOD;Q9BKB9;A0A167Q6K2;A0A1W6SA21;MCOR_23600;A0A167Q7V8;C4NWI6;C4NWI6;A0A167Q6K2;A0A167Q7V8;CGI_10000265;Q86FW9;CGI_10004092;Q0KJW4;CGI_10004092;MCOR_23600;I6LKX0;C4NWI6;MCOR_23600;MCOR_23600;I6LKX0;A0A1W6SA21;Q4PZI7;Q0KJW4;CGI_10018833;Q4PZI7;A0A1W6SA21;MCOR_23600;C4NWI6;A0A1W6SA21;Q9BKB9;C4NWI6;Q5QGY9;CGI_10018833	3	GO:0004784;GO:0019430;GO:0046872	superoxide dismutase activity;removal of superoxide radicals;metal ion binding	Molecular Function;Biological Process;Molecular Function
G32766	Ig-like domain-containing protein	1605	K1PQ13_CRAGI	3.9E-82	408	439	183	41.69%	315.079	IL18R1;A0A1Y1L6M3;A0A1Y1L6M3;TP04_0284;CGI_10009714;CGI_10012184;A0A1Y1L6M7;IL18R1;CGI_10012184;CGI_10009714;A0A3B4CET3;TP04_0284;PPYR_12173;A0A3B4CET3;A0A1Y1L6M7;PPYR_12173;CGI_10002303;CGI_10002303;TP04_0284;IL18R1;IL18R1;TP04_0284;IL18R1;PPYR_12173;CGI_10027089;PPYR_12173;CGI_10027089;IL18R1;IL18R1;A0A1Y1L6M3;IL18R1;IL18R1;A0A3B4CFA5;TP04_0284;A0A3B4CFA5;IL18R1;A0A1Y1L6M7;IL18R1;IL18R1;A0A1Y1L6M3;CGI_10027090;A0A1Y1L6M7;CGI_10027090	NA
G32767	Ig-like domain-containing protein	276	K1PU41_CRAGI	1.5E-32	114	78	75	96.15%	146.747	IL1RL1;IL1RL1;IL1RL1;IL1RL1;IL1RL1;IL1RL1;Il1rl1;Il1rl1;IL1RL1;CGI_10012184;CGI_10012184;IL1RL1;IL1RL1;IL1RL1;Il1rl1;IL1RL1;IL1RL1;IL1RL1;IL1RL1;Il1rl1;IL1RL1;I79_005946;Il1rl1;IL1RL1;IL1RL1;I79_005946;IL1RL1;IL1RL1;IL1RL1;Il1rl1;Il1rl1;Il1rl1;IL1RL1;IL1RL1;IL1RL1;IL1RL1;IL1RL1;IL1RL1;Il1rl1;Il1rl1;IL1RL1;IL1RL1;IL1RL1;Il1rl1;Il1rl1	1	GO:0016021	integral component of membrane	Cellular Component
G32769	Ig-like domain-containing protein	1677	K1PQ13_CRAGI	2.4E-114	408	459	304	66.23%	422.165	CGI_10002303;CGI_10002303;CGI_10027089;CGI_10027089;CGI_10009714;CGI_10012184;CGI_10012184;CGI_10027090;CGI_10009714;CGI_10027090	1	GO:0016020	membrane	Cellular Component
G32852	Ig-like domain-containing protein	1677	K1PQ13_CRAGI	1.3E-104	408	453	265	58.50%	389.808	ddl;HXX18_03050;CPLFYP93_02057;CGI_10012184;EHI_138360;CGI_10009714;CL6EHI_138360;EHI5A_106400;ABT57_07985;EHI7A_129870;RchiOBHm_Chr3g0474891;CGI_10002303;HXX18_03050;ddl;ddl;HXX18_03050;CGI_10027089;EHI5A_106400;EHI5A_106400;ddl;HXX18_03050;CGI_10027090;ddl;CL6EHI_138360;HXX18_03050;CGI_10009714;CGI_10012184;CPLFYP93_02057;HXX18_03050;EHI8A_143930;ddl;EHI7A_129870;EHI8A_143930;RchiOBHm_Chr3g0474891;CGI_10002303;ddl;HXX18_03050;EHI_138360;CGI_10027089;ABT57_07985;CL6EHI_138360;EHI_138360;EHI8A_143930;ddl;HXX18_03050;EHI7A_129870;ABT57_07985;ddl;CGI_10027090	NA
G32853	Ig-like domain-containing protein	1665	K1PQ13_CRAGI	5.7E-84	408	460	267	58.04%	321.242	A0A1I8PB36;A0A1I8PB99;A0A1I8PB36;A0A1I8PB99;TP04_0284;A0A1I8PB37;A0A1I8PB37;CGI_10009714;CGI_10012184;CGI_10012184;A0A1I8PB86;CGI_10009714;A0A1I8PB86;A0A1I8PB63;TP04_0284;A0A1I8PB63;A0A1I8PBA5;A0A1I8PBA5;A0A1I8PB39;CGI_10002303;A0A1I8PB39;CGI_10002303;TP04_0284;A0A1I8PB68;TP04_0284;A0A1I8PB68;CGI_10027089;CGI_10027089;TP04_0284;CGI_10027090;CGI_10027090	NA
G32854	Ig-like domain-containing protein	1314	K1PQ13_CRAGI	3.6E-88	408	398	236	59.30%	334.724	CGI_10002303;8237566;CGI_10002303;dnaX;CGI_10027089;CGI_10027089;CGI_10009714;CGI_10012184;CGI_10012184;dnaX;dnaX;CGI_10009714;dnaX;MCOR_28823;MCOR_28823;dnaX;dnaX;MCOR_28823;8237566;dnaX;8237566;dnaX;CGI_10027090;CGI_10027090	NA
G14777	Ig-like domain-containing protein	786	K1QBS8_CRAGI	3.5E-12	411	112	61	54.46%	80.8777	MCOR_20651;MCOR_27521;MCOR_20651;CGI_10028822;CGI_10028822;MCOR_1593;MCOR_1593;MCOR_27521;KP79_PYT20627;CGI_10014813;MCOR_992;CGI_10014813;MCOR_992;MCOR_10756;MCOR_10756;MCOR_20557;KP79_PYT20627;MCOR_20557;MCOR_51800;MCOR_51800;MCOR_33102;MCOR_22315;MCOR_22315;MCOR_33102;CGI_10024129;CGI_10024129;MCOR_20658;MCOR_58324;MCOR_58324;MCOR_20658;MCOR_995;MCOR_995;MCOR_20658;CGI_10012248;CGI_10018156;MCOR_996;MCOR_996;CGI_10018156;MCOR_992;MCOR_992	NA
G14779	Ig-like domain-containing protein	360	K1R0H8_CRAGI	6.3E-37	262	82	82	100.00%	161.384	CGI_10023080;CGI_10028822;CGI_10028822;KP79_PYT20327;MCOR_21077;CGI_10014813;MCOR_992;MCOR_21077;CGI_10014813;MCOR_992;MCOR_10756;CGI_10023080;MCOR_10756;MCOR_20557;MCOR_20557;KP79_PYT20327;CGI_10008049;CGI_10008049;CGI_10024129;CGI_10024129;MCOR_20658;MCOR_20658;MCOR_995;MCOR_21758;MCOR_995;MCOR_20658;MCOR_21758;MCOR_990;MCOR_990;MCOR_7934;MCOR_25059;CGI_10018156;KP79_PYT20155;MCOR_7934;MCOR_25059;KP79_PYT20155;MCOR_996;MCOR_996;CGI_10018156;MCOR_992;MCOR_992	1	GO:0016021	integral component of membrane	Cellular Component
G16380	Ig-like domain-containing protein	423	K1QTE4_CRAGI	2.2E-38	107	107	85	79.44%	166.392	MCOR_20651;MCOR_27521;CGI_10023080;MCOR_20651;CGI_10028822;MCOR_10493;CGI_10028822;MCOR_1593;MCOR_1593;MCOR_27521;KP79_PYT20327;MCOR_10493;MCOR_47621;MCOR_21077;MCOR_47621;MCOR_992;MCOR_21077;MCOR_992;MCOR_10756;CGI_10023080;KP79_PYT00606;MCOR_10756;KP79_PYT00606;MCOR_47621;KP79_PYT20327;CGI_10008049;CGI_10008049;MCOR_47621;CGI_10024129;CGI_10024129;MCOR_20658;MCOR_20658;MCOR_21758;MCOR_20658;MCOR_21758;MCOR_7934;MCOR_25059;MCOR_7934;MCOR_25059;MCOR_996;MCOR_996;MCOR_992;MCOR_992	1	GO:0016021	integral component of membrane	Cellular Component
G16528	Ig-like domain-containing protein	810	K1PFP6_CRAGI	2E-29	193	70	68	97.14%	138.272	MCOR_10756;MCOR_20557;MCOR_20557;MCOR_22317;MCOR_22317;MCOR_996;MCOR_996;MCOR_992;MCOR_992;MCOR_992;MCOR_992;MCOR_10756	NA
G16661	Ig-like domain-containing protein	558	A0A6J8BJJ0_MYTCO	0.00000014	411	102	59	57.84%	64.3142	ROHU_001363;LOTGIDRAFT_174459;ROHU_000750;LOTGIDRAFT_174459;V9K797;ROHU_001363;V9K797;V9K797	NA
G20270	Ig-like domain-containing protein	2047	K1Q405_CRAGI	2.5E-140	697	684	396	57.89%	508.834	KP79_PYT00347;KP79_PYT00347;C0Q70_12754;C0Q70_12754;MCOR_26252;CGI_10015836;KP79_PYT17989;CGI_10005902;KP79_PYT17989;MCOR_26252;KP79_PYT18407;KP79_PYT18407;MCOR_37501;CGI_10005190;CGI_10000535;CGI_10000535;CGI_10000535;CGI_10015836;CGI_10005190;CGI_10015836;MCOR_37501	2	GO:0009987;GO:0016020	cellular process;membrane	Biological Process;Cellular Component
G20566	Ig-like domain-containing protein	786	K1QKK5_CRAGI	6.9E-85	723	235	183	77.87%	322.398	CGI_10010435;CGI_10004009;CGI_10010435;CGI_10010435;g.34894;g.34894;CGI_10009714;CGI_10009714;RhiirA1_464126;RhiirA1_464126;CGI_10004009;CGI_10004009;L211DRAFT_800060;CGI_10010435;L211DRAFT_800060;CGI_10010435;CGI_10010435;CGI_10004009;CGI_10027089;CGI_10004009;CGI_10027089;CGI_10004009;CGI_10004009;CGI_10004009;g.34893;RhiirA5_419527;g.34893;CGI_10027090;RhiirA5_419527;CGI_10010435;CGI_10027090	3	GO:0005524;GO:0016021;GO:0031902	ATP binding;integral component of membrane;late endosome membrane	Molecular Function;Cellular Component;Cellular Component
G16923	Ig-like domain-containing protein	2031	K1QI22_CRAGI	1.4E-260	1066	562	485	86.30%	908.286	CGI_10021734;CGI_10020767;CGI_10020767;CGI_10010078;CGI_10010078;CGI_10021734;CGI_10021202;CGI_10021202;CGI_10011233;CGI_10011233;CGI_10021734;CGI_10021734;CGI_10005239;CGI_10005239;CGI_10016993;CGI_10016993;CGI_10014792;CGI_10014792	5	GO:0004601;GO:0006979;GO:0016021;GO:0020037;GO:0098869	peroxidase activity;response to oxidative stress;integral component of membrane;heme binding;cellular oxidant detoxification	Molecular Function;Biological Process;Cellular Component;Molecular Function;Biological Process
G16924	Ig-like domain-containing protein	1314	K1QI22_CRAGI	3.5E-136	1066	314	267	85.03%	494.197	CGI_10001271;CGI_10020767;CGI_10020767;CGI_10010078;CGI_10010078;CGI_10006066;CGI_10006066;MCOR_34245;MCOR_34245;CGI_10011233;CGI_10011233;CGI_10005239;MCOR_36527;CGI_10005239;CGI_10016993;MCOR_36527;CGI_10016993;MCOR_26983;CGI_10001271;MCOR_26983	1	GO:0016020	membrane	Cellular Component
G16925	Ig-like domain-containing protein	2019	K1QI22_CRAGI	8.5E-181	1066	566	412	72.79%	643.269	CGI_10021734;CGI_10020767;CGI_10020767;CGI_10010078;CGI_10010078;CGI_10021734;CGI_10021202;CGI_10021202;CGI_10011233;CGI_10011233;CGI_10021734;CGI_10021734;CGI_10005239;CGI_10005239;CGI_10016993;CGI_10016993;CGI_10014792;CGI_10014792	5	GO:0004601;GO:0006979;GO:0016021;GO:0020037;GO:0098869	peroxidase activity;response to oxidative stress;integral component of membrane;heme binding;cellular oxidant detoxification	Molecular Function;Biological Process;Cellular Component;Molecular Function;Biological Process
G16932	Ig-like domain-containing protein	909	K1QI22_CRAGI	5.1E-67	1066	197	149	75.63%	263.462	LOTGIDRAFT_175708;CGI_10001271;LOTGIDRAFT_175708;LOTGIDRAFT_175708;CGI_10020767;CGI_10020767;CGI_10010078;CGI_10010078;CGI_10006066;CGI_10006066;CGI_10011233;CGI_10011233;EGW08_019649;C0Q70_12305;C0Q70_12305;EGW08_019649;CGI_10005239;CGI_10005239;MCOR_7586;CGI_10001271;MCOR_7586	NA
G16933	Ig-like domain-containing protein	2047	K1QI22_CRAGI	2.2E-147	1066	365	300	82.19%	532.332	CGI_10021734;CGI_10020767;CGI_10020767;CGI_10010078;CGI_10010078;CGI_10001984;CGI_10001984;CGI_10021734;CGI_10021202;CGI_10021202;CGI_10011233;CGI_10011233;CGI_10021734;CGI_10021734;CGI_10005239;CGI_10005239;CGI_10016993;CGI_10016993;CGI_10014792;CGI_10014792	5	GO:0004601;GO:0006979;GO:0016021;GO:0020037;GO:0098869	peroxidase activity;response to oxidative stress;integral component of membrane;heme binding;cellular oxidant detoxification	Molecular Function;Biological Process;Cellular Component;Molecular Function;Biological Process
G16934	Ig-like domain-containing protein	1833	K1QI22_CRAGI	4.4E-189	1066	562	423	75.27%	670.618	CGI_10021734;CGI_10020767;CGI_10020767;CGI_10010078;CGI_10010078;CGI_10021734;CGI_10021202;CGI_10021202;CGI_10011233;CGI_10011233;CGI_10021734;CGI_10021734;CGI_10005239;CGI_10005239;CGI_10016993;CGI_10016993;CGI_10014792;CGI_10014792	5	GO:0004601;GO:0006979;GO:0016021;GO:0020037;GO:0098869	peroxidase activity;response to oxidative stress;integral component of membrane;heme binding;cellular oxidant detoxification	Molecular Function;Biological Process;Cellular Component;Molecular Function;Biological Process
G16935	Ig-like domain-containing protein	2047	K1QI22_CRAGI	1.9E-175	1066	566	223	39.40%	625.55	CGI_10021734;CGI_10020767;CGI_10020767;CGI_10010078;CGI_10010078;CGI_10001984;CGI_10001984;CGI_10021734;CGI_10021202;CGI_10021202;CGI_10011233;CGI_10011233;CGI_10021734;CGI_10021734;CGI_10005239;CGI_10005239;CGI_10014792;CGI_10014792	5	GO:0004601;GO:0006979;GO:0016021;GO:0020037;GO:0098869	peroxidase activity;response to oxidative stress;integral component of membrane;heme binding;cellular oxidant detoxification	Molecular Function;Biological Process;Cellular Component;Molecular Function;Biological Process
G17114	Ig-like domain-containing protein	2047	K1Q405_CRAGI	0	697	682	605	88.71%	1157.13	KP79_PYT00347;KP79_PYT00347;CGI_10015836;KP79_PYT17989;CGI_10005902;KP79_PYT17989;CGI_10005190;MCOR_11699;CGI_10000535;MCOR_11699;CGI_10000535;CGI_10000535;CGI_10015836;CGI_10005190;CGI_10015836	3	GO:0005886;GO:0007155;GO:0007411	plasma membrane;cell adhesion;axon guidance	Cellular Component;Biological Process;Biological Process
G17128	Ig-like domain-containing protein	2047	K1Q405_CRAGI	2.1E-187	697	683	449	65.74%	665.226	MCOR_32208;CGI_10015836;MCOR_47830;MCOR_47830;MCOR_32208;CGI_10005190;MCOR_11699;MCOR_32208;MCOR_11699;KP79_PYT00347;MCOR_14064;KP79_PYT00347;MCOR_14064;KP79_PYT17989;KP79_PYT17989;MCOR_32208;MCOR_32208;MCOR_32208;CGI_10000535;MCOR_32208;CGI_10000535;CGI_10000535;CGI_10015836;CGI_10005190;CGI_10015836;MCOR_32208	4	GO:0007399;GO:0009987;GO:0016020;GO:0050896	nervous system development;cellular process;membrane;response to stimulus	Biological Process;Biological Process;Cellular Component;Biological Process
G17305	Ig-like domain-containing protein	1680	K1R4G9_CRAGI	1E-112	677	265	221	83.40%	416.772	CGI_10010435;CGI_10004009;CGI_10010435;CGI_10010435;CGI_10009714;Cd101;CGI_10009714;Cd101;CGI_10004009;CgPICR_014523;CgPICR_014523;CGI_10004009;Cd101;CGI_10010435;Cd101;Cd101;Cd101;CGI_10010435;CGI_10010435;CGI_10004009;CGI_10027089;CGI_10004009;CGI_10027089;CGI_10004009;Cd101;CGI_10004009;CGI_10004009;Cd101;Cd101;CGI_10027090;CGI_10010435;CGI_10027090	5	GO:0004725;GO:0004930;GO:0007186;GO:0016021;GO:0035335	protein tyrosine phosphatase activity;G protein-coupled receptor activity;G protein-coupled receptor signaling pathway;integral component of membrane;peptidyl-tyrosine dephosphorylation	Molecular Function;Molecular Function;Biological Process;Cellular Component;Biological Process
G17307	Ig-like domain-containing protein	2047	K1R4G9_CRAGI	9.8E-108	677	220	206	93.64%	400.593	HOQ28_18625;HOQ28_18625;CGI_10010435;CGI_10004009;CGI_10010435;CGI_10010435;BGO11_11160;CGI_10009714;Cd101;CGI_10009714;Cd101;A6R68_17533;A6R68_17533;CGI_10004009;CgPICR_014523;CgPICR_014523;CGI_10004009;Cd101;CGI_10010435;Cd101;Cd101;BGO11_11160;Cd101;CGI_10010435;CGI_10010435;CGI_10004009;CGI_10027089;CGI_10004009;BGO11_11160;CGI_10027089;CGI_10004009;Cd101;CGI_10004009;HOQ28_18625;CGI_10004009;Cd101;Cd101;CGI_10027090;CGI_10010435;CGI_10027090	5	GO:0004725;GO:0004930;GO:0007186;GO:0016021;GO:0035335	protein tyrosine phosphatase activity;G protein-coupled receptor activity;G protein-coupled receptor signaling pathway;integral component of membrane;peptidyl-tyrosine dephosphorylation	Molecular Function;Molecular Function;Biological Process;Cellular Component;Biological Process
G187	Ig-like domain-containing protein	1644	K1RK96_CRAGI	7.1E-103	513	306	237	77.45%	384.03	pdam_00002642;CGI_10005190;pdam_00002642;CGI_10015836;pdam_00002642;PACLA_6A041247;PACLA_6A041247;CGI_10015836;CGI_10005190;CGI_10015836;pdam_00002642;pdam_00002642	1	GO:0016020	membrane	Cellular Component
G17565	Ig-like domain-containing protein	1497	A0A7G9TZI9_CRAGI	7.3E-112	543	474	302	63.71%	413.69	MCOR_39868;MCOR_1274;MCOR_53820;CGI_10027152;MCOR_28823;LOTGIDRAFT_228656;KP79_PYT22493;CGI_10016397;CGI_10016397;CGI_10016397;CGI_10016397;MCOR_15416;CGI_10016891;CGI_10016397;MCOR_23065;CGI_10016397;CGI_10027152;A0A7G9TZI9;CGI_10016397;MCOR_23344;CGI_10001746;CGI_10016397;CGI_10016397;MCOR_33581;CGI_10016397;CGI_10016891;MCOR_39868;MCOR_53820;MCOR_1274;MCOR_53820;CGI_10016891;CGI_10016397;CGI_10016397;KP79_PYT22493;MCOR_28823;LOTGIDRAFT_228656;MCOR_15416;MCOR_40669;CGI_10016397;MCOR_40669;CGI_10016397;MCOR_23065;CGI_10027152;CGI_10016397;A0A7G9TZI9;MCOR_23344;CGI_10001746;CGI_10016397;MCOR_28823;CGI_10016397;MCOR_33581	8	GO:0008810;GO:0016021;GO:0016491;GO:0030245;GO:0042800;GO:0044666;GO:0046872;GO:0051568	cellulase activity;integral component of membrane;oxidoreductase activity;cellulose catabolic process;histone methyltransferase activity (H3-K4 specific);MLL3/4 complex;metal ion binding;histone H3-K4 methylation	Molecular Function;Cellular Component;Molecular Function;Biological Process;Molecular Function;Cellular Component;Molecular Function;Biological Process
G17619	Ig-like domain-containing protein	2047	A0A210PJQ0_MIZYE	4.6E-57	1073	254	155	61.02%	232.261	BRAFLDRAFT_125245;KP79_PYT22634;BRAFLDRAFT_125245;KP79_PYT22628;BRAFLDRAFT_125245;KP79_PYT02978;KP79_PYT22628;KP79_PYT23959;BRAFLDRAFT_125245;BRAFLDRAFT_144529;CILP;BRAFLDRAFT_88565;KP79_PYT02978;GSOID_T00016665001;CILP;BRAFLDRAFT_125245;LOC109468364;GSOID_T00022526001;BRAFLDRAFT_125245;LOC109480002;LOC109480002;BRAFLDRAFT_125245;GSOID_T00016665001;LOC106156862;LOC107728576;CILP;Cilp;BRAFLDRAFT_104104;LOC109488017;BRAFLDRAFT_125245;BRAFLDRAFT_125245;CILP;KP79_PYT22628;KP79_PYT23959;BRAFLDRAFT_125245;CILP;KP79_PYT22634;LOC106156862;BRAFLDRAFT_125245;KP79_PYT02978;LOC109488017;BRAFLDRAFT_125245;GSOID_T00022526001;BRAFLDRAFT_125245;CILP;BRAFLDRAFT_125245;KP79_PYT23959;GSOID_T00022526001;LOC106156862;BRAFLDRAFT_125245;GSOID_T00016665001;BRAFLDRAFT_125245;KP79_PYT22634;LOC109488017	3	GO:0003824;GO:0005488;GO:0016020	catalytic activity;binding;membrane	Molecular Function;Molecular Function;Cellular Component
G17743	Ig-like domain-containing protein	564	K1QVC8_CRAGI	8.3E-45	151	137	111	81.02%	187.963	Lrp1_0;Lrp1_0;Lrp1_0;Lrp1_0;Lrp1_0;Lrp1_0;Lrp1_0;Lrp1_0;Lrp1_0;Lrp1_0;Lrp1_0;Lrp1_0;Lrp1_0;Lrp1_0;Lrp1_0;DCM05_16810;Lrp1_0;Lrp1_0;Lrp1_0;Lrp1_0;CGI_10027090;Lrp1_0;Lrp1_0;Lrp1_0;Lrp1_0;Lrp1_0;Lrp1_0;Lrp1_0;Lrp1_0;Lrp1_0;Lrp1_0;Lrp1_0;Lrp1_0;Lrp1_0;Lrp1_0;Lrp1_0;Lrp1_0;Lrp1_0;Lrp1_0;Lrp1_0;Lrp1_0;Lrp1_0;Lrp1_0;EV195_105230;Lrp1_0;Lrp1_0;Lrp1_0;EV195_105230;Lrp1_0;Lrp1_0;Lrp1_0;Lrp1_0;CGI_10027090	NA
G17746	Ig-like domain-containing protein	504	K1QVC8_CRAGI	1.9E-51	151	137	122	89.05%	209.92	GJU39_06820;COB84_09890;COB84_09890;LOC116308078;COB84_09890;CGI_10006011;LOC116308078;CGI_10006011;ENW11_07100;LOC116308078;LOC116308078;GJU39_06820;COB84_09890;GJU39_06820;GJU39_06820;LOC116308078;GJU39_06820;GJU39_06820;GJU39_06820;CGI_10027090;CGI_10027090	NA
G4824	Ig-like domain-containing protein	1248	K1RX54_CRAGI	3.3E-189	392	398	341	85.68%	670.233	LOTGIDRAFT_169577;KP79_PYT24004;LOC106159958;LOC106159958;KP79_PYT24004;KP79_PYT24004;MCOR_8570;CGI_10027931;MCOR_8570;CGI_10027931;LOTGIDRAFT_169577;KP79_PYT24004	1	GO:0016021	integral component of membrane	Cellular Component
G25735	Ig-like domain-containing protein	1305	K1RA26_CRAGI	2.5E-86	161	161	160	99.38%	328.561	KP79_PYT22497;MCOR_26767;KP79_PYT22497;MCOR_26767;BRAFLDRAFT_225992;BRAFLDRAFT_185680;BRAFLDRAFT_156493;BRAFLDRAFT_225992;MCOR_26766;g.33934;g.33934;MCOR_26766;BRAFLDRAFT_185680;BRAFLDRAFT_156493	1	GO:0110165	cellular anatomical entity	Cellular Component
G1756	I-kappa-B kinase	2047	K1QZ46_CRAGI	0	730	664	664	100.00%	1347.8	CHUK;W5XMD8;Chuk;Chuk;LOC109478257;CHUK;CWF19L1;CHUK;LOC109478257;CGI_10006186;IKK;W5XMD8;Chuk;CHUK;CWF19L1;CWF19L1;A0A5H2D6Q3;CHUK;CGI_10006185;Q2VU38;CWF19L1;A0A6G1RVY3;CWF19L1;KP79_PYT06276;CHUK;IKK;LOTGIDRAFT_110348;A0A5H2D6Q3;CHUK;CHUK;Chuk;A0A5H2D6Q3;CGI_10006186;CGI_10006185;Chuk;CHUK;LOTGIDRAFT_110348;IKK;Q2VU38;CHUK;LOC109478257;LOC109478257;Q2VU38;A0A7I6J0L6;CHUK;CHUK;IKK;CWF19L1;CHUK;CHUK;CGI_10006185;IKK;A0A5H2D6Q3;CGI_10006186;CHUK;C0Q70_01782;A0A5H2D6Q3;Q2VU38;LOTGIDRAFT_110348;A0A6G1RVY3;LOTGIDRAFT_110348;CHUK;Chuk;CHUK;LOTGIDRAFT_110348;CGI_10006186;CWF19L1;A0A6G1RVY3;CWF19L1;CHUK;CWF19L1;CHUK;Q2VU38;A0A7I6J0L6;A0A6G1RVY3;CHUK;CHUK;C0Q70_01782;A0A5H2D6Q3;A0A6G1RVY3;IKK;CHUK;Chuk;CHUK;CWF19L1;A0A7I6J0L6;CHUK;IKK;CHUK;A0A5H2D6Q3;LOC109478257;CWF19L1;CHUK;KP79_PYT06276;IKK;CHUK;CGI_10006185;CWF19L1;LOC109478257;W5XMD8;CHUK;KP79_PYT06276;IKK;C0Q70_01782;A0A6G1RVY3;CHUK;A0A5H2D6Q3;LOC109478257;CHUK;W5XMD8;Q2VU38;CWF19L1;Chuk;CGI_10006186;LOC109478257;KP79_PYT06276;CHUK;C0Q70_01782;W5XMD8;CWF19L1;A0A7I6J0L6;CWF19L1;CGI_10006186;KP79_PYT06276;CWF19L1;CWF19L1;CHUK;CHUK;A0A6G1RVY3;CGI_10006186;CGI_10006186;A0A6G1RVY3;A0A6G1RVY3;CWF19L1;A0A7I6J0L6;CHUK;Chuk;LOTGIDRAFT_110348;CHUK;CWF19L1;Chuk;C0Q70_01782;CWF19L1;CHUK;A0A5H2D6Q3;CHUK;CHUK;IKK;A0A7I6J0L6;CGI_10006185;IKK;CGI_10006186;CHUK;CHUK;A0A7I6J0L6;CHUK;CWF19L1;CHUK;CWF19L1;CHUK;CGI_10006185;IKK;CWF19L1;IKK;KP79_PYT06276;LOC109478257;CWF19L1;CHUK;KP79_PYT06276;Q2VU38;C0Q70_01782;LOTGIDRAFT_110348;CWF19L1;CWF19L1;CWF19L1;KP79_PYT06276;CHUK;CHUK;C0Q70_01782;CWF19L1;W5XMD8;CHUK;CHUK;Chuk;LOTGIDRAFT_110348;A0A5H2D6Q3;Chuk;IKK;C0Q70_01782;A0A7I6J0L6;CHUK;A0A7I6J0L6;KP79_PYT06276;CWF19L1;CHUK;W5XMD8;CHUK;A0A7I6J0L6;CGI_10006186;CGI_10006185;IKK;CWF19L1;CGI_10006185;IKK;KP79_PYT06276;Q2VU38;CWF19L1;IKK;CWF19L1;CGI_10006185;IKK;A0A6G1RVY3;CHUK;CHUK;CHUK;CHUK;W5XMD8;CGI_10006185;IKK;A0A6G1RVY3;LOC109478257;CHUK;CHUK;CHUK;A0A6G1RVY3;CWF19L1;IKK	11	GO:0000398;GO:0005524;GO:0005737;GO:0007252;GO:0008384;GO:0045893;GO:0046983;GO:0061632;GO:0065009;GO:0070887;GO:0071014	mRNA splicing, via spliceosome;ATP binding;cytoplasm;I-kappaB phosphorylation;IkappaB kinase activity;positive regulation of transcription, DNA-templated;protein dimerization activity;RNA lariat debranching enzyme activator activity;regulation of molecular function;cellular response to chemical stimulus;post-mRNA release spliceosomal complex	Biological Process;Molecular Function;Cellular Component;Biological Process;Molecular Function;Biological Process;Molecular Function;Molecular Function;Biological Process;Biological Process;Cellular Component
G1757	I-kappa-B kinase	2047	O61565_CRAGI	0	732	682	679	99.56%	1389.79	DV515_00006200;W5XMD8;Chuk;Chuk;CHUK;LOC109478257;CHUK;CHUK;DV515_00006200;DV515_00006200;CHUK;LOC109478257;CGI_10006186;DV515_00006200;CHUK;IKK;W5XMD8;DV515_00006200;Chuk;CHUK;DV515_00006200;DV515_00006200;CHUK;A0A5H2D6Q3;CHUK;CGI_10006185;DV515_00006200;CHUK;Q2VU38;KP79_PYT06276;CHUK;IKK;DV515_00006200;CHUK;DV515_00006200;LOTGIDRAFT_110348;A0A5H2D6Q3;CHUK;CHUK;Chuk;A0A5H2D6Q3;CGI_10006186;CGI_10006185;Chuk;CHUK;LOTGIDRAFT_110348;DV515_00006200;IKK;CHUK;Q2VU38;CHUK;LOC109478257;LOC109478257;CHUK;Q2VU38;A0A7I6J0L6;CHUK;IKK;CGI_10006185;IKK;CHUK;A0A5H2D6Q3;CGI_10006186;CHUK;C0Q70_01782;A0A5H2D6Q3;Q2VU38;LOTGIDRAFT_110348;DV515_00006200;LOTGIDRAFT_110348;CHUK;Chuk;CHUK;LOTGIDRAFT_110348;DV515_00006200;CGI_10006186;DV515_00006200;CHUK;DV515_00006200;Q2VU38;A0A7I6J0L6;CHUK;CHUK;CHUK;C0Q70_01782;A0A5H2D6Q3;IKK;CHUK;Chuk;DV515_00006200;A0A7I6J0L6;CHUK;IKK;CHUK;A0A5H2D6Q3;LOC109478257;CHUK;DV515_00006200;CHUK;KP79_PYT06276;CHUK;IKK;CHUK;CGI_10006185;LOC109478257;CHUK;W5XMD8;CHUK;KP79_PYT06276;CHUK;DV515_00006200;CHUK;CHUK;DV515_00006200;IKK;CHUK;C0Q70_01782;CHUK;A0A5H2D6Q3;LOC109478257;CHUK;CHUK;W5XMD8;CHUK;Q2VU38;Chuk;CGI_10006186;LOC109478257;KP79_PYT06276;CHUK;C0Q70_01782;W5XMD8;A0A7I6J0L6;CGI_10006186;KP79_PYT06276;CHUK;CHUK;CHUK;CHUK;DV515_00006200;CHUK;CHUK;CHUK;CHUK;CGI_10006186;CGI_10006186;A0A7I6J0L6;CHUK;Chuk;LOTGIDRAFT_110348;CHUK;Chuk;CHUK;C0Q70_01782;A0A5H2D6Q3;CHUK;CHUK;IKK;A0A7I6J0L6;CGI_10006185;IKK;DV515_00006200;CGI_10006186;CHUK;CHUK;A0A7I6J0L6;CHUK;CHUK;CHUK;DV515_00006200;DV515_00006200;DV515_00006200;CHUK;CHUK;CGI_10006185;IKK;CHUK;IKK;KP79_PYT06276;LOC109478257;CHUK;KP79_PYT06276;DV515_00006200;Q2VU38;CHUK;C0Q70_01782;LOTGIDRAFT_110348;CHUK;KP79_PYT06276;CHUK;C0Q70_01782;CHUK;W5XMD8;CHUK;CHUK;CHUK;CHUK;CHUK;Chuk;CHUK;LOTGIDRAFT_110348;A0A5H2D6Q3;CHUK;Chuk;IKK;C0Q70_01782;A0A7I6J0L6;CHUK;CHUK;A0A7I6J0L6;KP79_PYT06276;CHUK;W5XMD8;DV515_00006200;A0A7I6J0L6;CGI_10006186;CHUK;CGI_10006185;IKK;CGI_10006185;IKK;KP79_PYT06276;DV515_00006200;Q2VU38;IKK;CGI_10006185;IKK;CHUK;DV515_00006200;DV515_00006200;CHUK;W5XMD8;CHUK;CGI_10006185;IKK;LOC109478257;CHUK;CHUK;CHUK;IKK	7	GO:0005524;GO:0005737;GO:0007252;GO:0008384;GO:0045893;GO:0046983;GO:0070887	ATP binding;cytoplasm;I-kappaB phosphorylation;IkappaB kinase activity;positive regulation of transcription, DNA-templated;protein dimerization activity;cellular response to chemical stimulus	Molecular Function;Cellular Component;Biological Process;Molecular Function;Biological Process;Molecular Function;Biological Process
G24248	IK cytokine	1854	B3F729_CRAGI	7.5E-136	310	307	254	82.74%	493.812	ik;ORF100798;A0A3B3QAY8;A0A3B4CSC1;CSTEINMANNI_LOCUS2412052;106076200;A0A3B3QAY8;KP79_PYT12813;EGW08_010027;C0Q70_06349;A0A3B4CSC1;ik;RED;GSONMT00032256001;106076200;LOC106159548;CGI_10010884;106076200;LOTGIDRAFT_214293;ik;E1301_Tti016790;MCOR_54821;106076200;B3F729	0
G18632	IL17-2	573	A0A089VL33_CRAGI	3E-95	190	190	176	92.63%	355.525	KP79_PYT15785;A0A7M7HMJ7;NAV_LOCUS1573;NAV_LOCUS1573;KP79_PYT16501;MCOR_17877;C0Q70_08426;A0A7M7HNV1;A0A7M7HMJ7;A0A089VL33;C0Q70_08426;MCOR_17876;MCOR_17884;MCOR_24497;KP79_PYT15785;MCOR_17881;KP79_PYT16501;KP79_PYT15785;MCOR_17881;MCOR_17881;C0Q70_08428;KP79_PYT16501;CGI_10020734;NAV_LOCUS1573;CGI_10020734;CGI_10020734;MCOR_24497;MCOR_17879;MCOR_17879;C0Q70_08426;MCOR_17879;MCOR_24497;MCOR_17884;MCOR_17884;MCOR_24497;A0A089VL33;LOTGIDRAFT_169526;A0A089VL33;C0Q70_08428;MCOR_17882;A0A7M7HNV1;C0Q70_08430;MCOR_17883;MCOR_17882;NAV_LOCUS1573;MCOR_17876;A0A7M7HNV1;MCOR_17877;MCOR_17883;MCOR_17877;C0Q70_08430;A0A7M7HMJ7;KP79_PYT16503;C0Q70_08428;MCOR_17883;C0Q70_08430;C0Q70_08426;MCOR_17882;LOTGIDRAFT_169526;NAV_LOCUS1573;MCOR_17876;KP79_PYT16503;LOTGIDRAFT_169526;C0Q70_08426;C0Q70_08428;KP79_PYT16503;MCOR_24497	3	GO:0005125;GO:0005576;GO:0007165	cytokine activity;extracellular region;signal transduction	Molecular Function;Cellular Component;Biological Process
G18633	IL17-2	552	A0A6J8BII4_MYTCO	0,0000003	182	116	61	52.59%	63.1586	KP79_PYT15785;IL17F;A0A0G3Z982;IL17F;IL17F;IL17F;IL17F;IL17F;IL17F;LYPA_23C010085;IL17F;IL17F;IL17F;IL17F;IL17F;IL17F;KP79_PYT15785;Il17f;IL17F;LOTGIDRAFT_172928;IL17F;A0A0G3Z982;KP79_PYT15785;IL17F;LOTGIDRAFT_172928;LOTGIDRAFT_172928;IL17F;IL17F;IL17F;IL17F;IL17F;IL17F;KP79_PYT15826;IL17F;IL17F;IL17F;IL17F;IL17F;MCOR_17907;Il17f;MCOR_17884;MCOR_17884;IL17F;IL17F;MCOR_17882;MCOR_17882;A0A0G3Z982;IL17F;KP79_PYT15826;MCOR_17882;IL17F;IL17F;IL17F;IL17F;IL17F;IL17F;IL17F;IL17F;KP79_PYT15826;IL17F;IL17F;mMyoMyo1_006740;IL17F;IL17F;mMyoMyo1_006740;IL17F;IL17F;IL17F;IL17F;IL17F;LYPA_23C010085;A0A089VL33;IL17F;IL17F;MCOR_17884;IL17F;MCOR_17907;MCOR_17907;IL17F;LYPA_23C010085;IL17F;IL17F;IL17F;IL17F;LYPA_23C010085;IL17F;IL17F;IL17F;IL17F;IL17F;IL17F;IL17F;IL17F;IL17F;IL17F;IL17F;IL17F;IL17F;IL17F;IL17F;IL17F;Il17f;IL17F;IL17F;IL17F;A0A089VL33;A0A089VL33;IL17F;IL17F;Il17f;IL17F;IL17F;LYPA_23C010085;mMyoMyo1_006740;IL17F;Il17f;mMyoMyo1_006740;IL17F;IL17F;mMyoMyo1_006740;IL17F;IL17F;IL17F;IL17F	NA
G3117	IL17-3	558	A0A089VK30_CRAGI	5.7E-94	182	180	171	95.00%	351.288	BSL78_27094;CGI_10017775;CGI_10026592;IL17-8;LOTGIDRAFT_164174;CGI_10017775;MCOR_17876;MCOR_17884;CGI_10017775;CGI_10017775;BpHYR1_013650;Baya_13169;MCOR_17907;MCOR_17907;CGI_10014828;Baya_13169;IL17D;CGI_10017775;LOC106172701;IL17D;IL17D;A0A089VK30;CGI_10014828;A0A089VK30;LOC106172701;AB205_0001150;CGI_10014828;IL17D;CGI_10017775;BpHYR1_013650;IL17-8;IL17D;AB205_0001150;BpHYR1_013650;CGI_10017775;KP79_PYT15826;AB205_0001150;LOC106172701;LOC106172701;A0A089VK30;CGI_10017775;MCOR_17907;il17c;AB205_0001150;Baya_13169;MCOR_17884;CGI_10017775;MCOR_17884;IL17-7;IL17-8;il17d;LOTGIDRAFT_164174;il17d;Baya_13169;MCOR_17876;il17c;LOTGIDRAFT_164174;il17d;CGI_10026592;AB205_0001150;MCOR_17875;BSL78_27094;MCOR_17875;BSL78_27094;KP79_PYT15826;il17d;Baya_13169;il17d;MCOR_17876;il17c;il17c;IL17D;IL17-7;il17c;KP79_PYT15826;IL17-7;MCOR_17875;CGI_10026592	3	GO:0005125;GO:0005576;GO:0007165	cytokine activity;extracellular region;signal transduction	Molecular Function;Cellular Component;Biological Process
G11755	IL17-4	462	K1Q9P8_CRAGI	1.3E-67	148	131	119	90.84%	263.462	A0A0G3ZB52;A0A669F762;KP79_PYT16703;MCOR_17877;Il17c;C0Q70_08431;A0A3Q2WFI2;CGI_10015251;IL17C;A0A669F762;IL17C;MCOR_49108;I3J5W0;20198944;MCOR_49108;A0A3Q2X7Q2;LOTGIDRAFT_152641;C0Q70_08431;MCOR_38645;Il17c;20198944;A0A3Q2WFI2;A0A3Q2X7Q2;KP79_PYT16703;A0A3Q2X7Q2;A0A669F762;CGI_10015251;A0A3Q3D0L1;I3J5W0;A0A3Q2WFI2;A0A3Q2X7Q2;KP79_PYT16703;A0A4P8F8V2;A0A0G3ZB52;A0A3Q3D0L1;LOTGIDRAFT_152641;A0A4P8F8V2;A0A4P8F8V2;MCOR_49108;A0A3Q3D0L1;CGI_10015251;A0A3Q2X7Q2;A0A3Q2WFI2;A0A3Q2WFI2;LOTGIDRAFT_152641;I3J5W0;Il17c;A0A668VEU7;A0A669F762;MCOR_38645;MCOR_20572;MCOR_38645;KP79_PYT16051;A0A3Q3D0L1;Il17c;I3J5W0;MCOR_20572;A0A668VEU7;A0A669F762;A0A0G3ZB52;A0A3Q3D0L1;MCOR_17877;C0Q70_08431;MCOR_17877;Il17c;A0A0G3ZB52;A0A0G3ZB52;IL17C;IL17C;A0A668VEU7;20198944;A0A668VEU7;A0A668VEU7;KP79_PYT16051;MCOR_20572;I3J5W0;KP79_PYT16051;IL17C	3	GO:0005125;GO:0005576;GO:0007165	cytokine activity;extracellular region;signal transduction	Molecular Function;Cellular Component;Biological Process
G23830	IL17-5	399	K1QNM6_CRAGI	1.3E-64	132	132	119	90.15%	253.447	T09_3407;SBAD_LOCUS8391;T11_8684;XELAEV_18028221mg;CGI_10004922;FOB47_03760;CGI_10015251;SBAD_LOCUS8391;D918_07365;T4A_10117;D918_07365;F1599_00925;FOB47_03760;T10_6084;CGI_10026344;F1599_00925;FX016_01940;FOB47_03760;T09_3407;T10_6084;T08_647;CGI_10004922;CGI_10015251;T11_8684;T09_3407;FX016_01940;T12_5;T11_8684;F1599_00925;A0A5S6QT29;A0A5S6QAZ8;B551_0219350;T4A_10117;T12_5;CGI_10015251;CGI_10004922;FX016_01940;T10_6084;T08_647;A0A5S6QAZ8;T08_647;LOC104956116;CGI_10026344;D918_07365;T4A_10117;A0A5S6QT29;T12_5;T4B_4737;T4B_4737;SBAD_LOCUS8391;LOC104956116;A0A5S6QAZ8;A0A5S6QT29;FX016_01940;B551_0219350;XELAEV_18028221mg;CGI_10026344;LOC104956116;B551_0219350;T4B_4737;XELAEV_18028221mg;LOC104956116;LOC104956116;FX016_01940	3	GO:0005125;GO:0005576;GO:0007165	cytokine activity;extracellular region;signal transduction	Molecular Function;Cellular Component;Biological Process
G15102	IL17-6	561	K1QBK0_CRAGI	2.8E-85	167	154	154	100.00%	322.398	A0A0G3Z982;KP79_PYT09161;KP79_PYT16703;MCOR_17908;C0Q70_04494;MCOR_17877;LOTGIDRAFT_164174;CGI_10027182;MCOR_17909;MCOR_17876;MCOR_24497;MCOR_17907;MCOR_17907;KP79_PYT09162;MCOR_17908;KP79_PYT09161;C0Q70_08425;KP79_PYT16703;MCOR_17908;KP79_PYT09161;A0A0G3Z982;KP79_PYT16703;A0A4P8F8V2;C0Q70_04494;KP79_PYT17853;A0A4P8F8V2;A0A4P8F8V2;KP79_PYT17853;MCOR_17909;KP79_PYT17853;C0Q70_08425;MCOR_24497;MCOR_17909;C0Q70_08425;KP79_PYT15826;KP79_PYT09162;KP79_PYT17855;MCOR_24497;KP79_PYT09162;MCOR_17907;MCOR_24497;MCOR_17882;LOTGIDRAFT_164174;MCOR_17882;C0Q70_04494;MCOR_17876;LOTGIDRAFT_164174;CGI_10027182;A0A0G3Z982;MCOR_17877;MCOR_17877;MCOR_17875;CGI_10027182;KP79_PYT17855;MCOR_17875;KP79_PYT15826;MCOR_17882;MCOR_17876;KP79_PYT15826;KP79_PYT17855;MCOR_24497;MCOR_17875	3	GO:0005125;GO:0005576;GO:0007165	cytokine activity;extracellular region;signal transduction	Molecular Function;Cellular Component;Biological Process
G6052	IL17D	558	K1QXP0_CRAGI	7.9E-96	190	171	171	100.00%	357.451	KP79_PYT15785;KP79_PYT16501;MCOR_17908;MCOR_17877;D918_07365;A0A089VL33;D918_07365;MCOR_17909;MCOR_17876;MCOR_17884;MCOR_24497;TTRE_0000552401;KP79_PYT15785;MCOR_17908;MCOR_17908;KP79_PYT16501;KP79_PYT15785;KP79_PYT16501;EVEC_LOCUS7718;CGI_10020734;A0A5S6QT29;TTRE_0000552401;EVEC_LOCUS7718;A0A5S6QAZ8;MCOR_17909;CGI_10020734;CGI_10020734;MCOR_24497;TTRE_0000552401;MCOR_17909;MCOR_17879;KP79_PYT15826;MCOR_17879;A0A5S6QAZ8;MCOR_20572;MCOR_17879;MCOR_24497;MCOR_17884;MCOR_17884;MCOR_24497;A0A089VL33;D918_07365;A0A5S6QT29;A0A089VL33;MCOR_17882;EVEC_LOCUS7718;MCOR_20572;A0A5S6QAZ8;MCOR_17883;A0A5S6QT29;MCOR_17882;MCOR_17876;MCOR_17877;MCOR_17883;MCOR_17877;MCOR_17883;KP79_PYT15826;MCOR_17882;MCOR_17876;KP79_PYT15826;MCOR_20572;MCOR_24497	3	GO:0005125;GO:0005576;GO:0007165	cytokine activity;extracellular region;signal transduction	Molecular Function;Cellular Component;Biological Process
G23477	IL17F	552	A0A6J8DB69_MYTCO	2E-43	327	134	102	76.12%	183.341	IL17C;A0A7M7HMJ7;MCOR_49109;KP79_PYT09161;A0A3P8R8Z2;IL17C;A0A290GIF9;A0A3P8R988;LOC118764297;A0A7M7HNV1;A0A7M7P3H6;A0A3P8R8Z2;MCOR_49109;A0A7M7HMJ7;LOTGIDRAFT_152638;LOC118764297;MCOR_49103;MCOR_49103;BSL78_27093;A0A3P8R993;A0A7M7P3H6;MCOR_38645;BSL78_27093;KP79_PYT09161;MCOR_49109;IL17C;KP79_PYT09161;A0A3P8R988;A0A7M7P3H6;A0A3P8R8Z2;BRAFLDRAFT_67593;BRAFLDRAFT_67593;A0A3P8R8Z2;IL17C;A0A3P8R988;LOC118764297;IL17C;BRAFLDRAFT_67593;BRAFLDRAFT_67593;C0Q70_08370;A0A3P8R8Z2;A0A3P8R988;A0A7M7NRC1;A0A3P8R988;MCOR_38645;MCOR_38645;KP79_PYT16051;C0Q70_08370;A0A7M7HN65;BSL78_27093;LOTGIDRAFT_152638;C0Q70_08370;A0A7M7HNV1;LOTGIDRAFT_152638;LOC118764297;A0A7M7HNV1;A0A3P8R993;A0A7M7HMJ7;A0A3P8R993;A0A290GIF9;MCOR_49103;A0A7M7NRC1;A0A3P8R993;LOC118764297;A0A7M7HN65;KP79_PYT16051;A0A7M7HN65;KP79_PYT16051;A0A290GIF9;A0A3P8R993;A0A7M7NRC1	3	GO:0005125;GO:0005576;GO:0007165	cytokine activity;extracellular region;signal transduction	Molecular Function;Cellular Component;Biological Process
G23979	Ileal sodium/bile acid cotransporter	1557	K1RIJ0_CRAGI	4.1E-270	518	505	479	94.85%	939.488	MCOR_30882;LOC106178292;ALC53_01538;EGW08_018540;MCOR_30881;MCOR_30882;EGW08_005209;MCOR_30881;BOX15_Mlig008455g1;KP79_PYT14253;CGI_10008299;DMN91_001640;EGW08_018540;BOX15_Mlig008455g1;KP79_PYT14253;RF55_11898;LOTGIDRAFT_93838;LOC106166923;LOC112461033;KP79_PYT14252;LOC106158597;LOC106164296;LOC106166923;MCOR_30881;CGI_10008299;LOC112461033;EGW08_005209;BOX15_Mlig008455g1;LOC106164296;BOX15_Mlig008455g3;LOC106178292;ALC53_01538;EB796_017551;LOC106166923;EB796_017551;KP79_PYT14252;CGI_10008299;MCOR_28174;LOC112461033;MCOR_30882;LOC106158597;LOTGIDRAFT_93838;RF55_11898;BOX15_Mlig008455g3;EB796_017551;KP79_PYT14253;ALC53_01538;MCOR_30881;MCOR_28174;BOX15_Mlig008455g1;DMN91_001640;EGW08_018540;MCOR_30882;DMN91_001640;LOC106178292;RF55_11898;EGW08_005209;LOC106164296;KP79_PYT14252;BOX15_Mlig008455g3;LOC106158597;LOTGIDRAFT_93838;MCOR_28174;EGW08_018540;DMN91_001640;RF55_11898;EGW08_005209;LOC106164296;KP79_PYT14253;LOC106178292;LOC106166923;EB796_017551;LOC106158597;ALC53_01538;MCOR_28174;CGI_10008299;LOC112461033;KP79_PYT14252;BOX15_Mlig008455g3;LOTGIDRAFT_93838	3	GO:0015293;GO:0016021;GO:0055085	symporter activity;integral component of membrane;transmembrane transport	Molecular Function;Cellular Component;Biological Process
G20224	Ileal sodium/bile acid cotransporter	597	K1QBP6_CRAGI	3.2E-101	479	191	191	100.00%	375.555	C7M84_014006;LOC8043801;LOC8043801;CGI_10014177;ORF109721;A0A0P4WLJ3;B4U79_09372;C7M84_014006;Avbf_00669;DMN91_001640;A0A4D5RP07;Avbf_00669;LOTGIDRAFT_94557;V5H338;B4U79_03098;B4U79_03377;Slc10a3;8043800;LOTGIDRAFT_94557;KP79_PYT14251;KP79_PYT14251;B4U79_03377;Slc10a3;DSTB1V02_LOCUS6114;B4U79_03098;B4U79_09372;Anas_07996;A0A0P4WLJ3;LOC8043801;CGI_10014177;Anas_07996;CGI_10014177;Avbf_00669;MCOR_28174;A0A4D5RP07;V5H338;ORF109721;C7M84_014006;Anas_07996;LOC8043801;A0A0P4WLJ3;KP79_PYT14251;MCOR_28174;V5H338;DMN91_001640;A0A4D5RP07;B4U79_03377;DMN91_001640;B4U79_03098;B4U79_09372;8043800;LOTGIDRAFT_94557;LOC8043801;Slc10a3;KP79_PYT14251;MCOR_28174;ORF109721;LOC8043801;B4U79_03377;DMN91_001640;C7M84_014006;LOC8043801;B4U79_09372;LOC8043801;A0A4D5RP07;V5H338;Anas_07996;CGI_10014177;A0A0P4WLJ3;Avbf_00669;MCOR_28174;LOTGIDRAFT_94557;Slc10a3;ORF109721;B4U79_03098	3	GO:0015293;GO:0016021;GO:0055085	symporter activity;integral component of membrane;transmembrane transport	Molecular Function;Cellular Component;Biological Process
G20225	Ileal sodium/bile acid cotransporter	1440	K1QBP6_CRAGI	1.4E-237	479	478	432	90.38%	831.247	ORF109716;BOX15_Mlig016261g3;CGI_10014177;BV898_13383;ORF109721;SLC10A2;RvY_06473;BOX15_Mlig008455g1;RvY_06473;ORF109716;RvY_06473;LOTGIDRAFT_94557;BOX15_Mlig008455g1;CAPTEDRAFT_184131;BOX15_Mlig016261g1;LOC106166923;LOTGIDRAFT_94557;BOX15_Mlig016261g1;A0A1I8JBY9;KP79_PYT14251;LOC106158597;LOC106164296;LOC106166923;BOX15_Mlig016261g3;KP79_PYT14251;SLC10A2;BOX15_Mlig008455g1;LOC106164296;BOX15_Mlig008455g3;CAPTEDRAFT_184131;A0A1I8JBY9;CGI_10014177;SLC10A2;CGI_10014177;LOC106166923;CAPTEDRAFT_184131;SLC10A2;MCOR_28174;RvY_06473;BOX15_Mlig016261g1;LOC106158597;BV898_13383;ORF109721;BOX15_Mlig008455g3;BOX15_Mlig016261g3;SLC10A2;RvY_06473;KP79_PYT14251;MCOR_28174;SLC10A2;SLC10A2;RvY_06473;BOX15_Mlig008455g1;BOX15_Mlig016261g3;ORF109716;CAPTEDRAFT_184131;A0A1I8JBY9;LOC106164296;LOTGIDRAFT_94557;BOX15_Mlig008455g3;LOC106158597;BV898_13383;KP79_PYT14251;MCOR_28174;ORF109721;RvY_06473;LOC106164296;A0A1I8JBY9;CGI_10014177;LOC106166923;LOC106158597;SLC10A2;RvY_06473;MCOR_28174;LOTGIDRAFT_94557;ORF109716;BOX15_Mlig016261g1;ORF109721;BV898_13383;BOX15_Mlig008455g3	3	GO:0015293;GO:0016021;GO:0055085	symporter activity;integral component of membrane;transmembrane transport	Molecular Function;Cellular Component;Biological Process
G19481	IlGF domain-containing protein	696	Q2Z1U2_CRAGI	3.6E-70	161	132	129	97.73%	273.092	EGW08_003305;Q3LQX2;C0Q70_11153;A0A098LY04;LOC115209845;A0A346CIR2;A0A1S6JQ33;CGI_10012541;A0A1S6JQ33;C0Q70_11153;EGW08_003305;LOTGIDRAFT_169325;A0A0K8TTI4;EGW08_003305;A0A098LY04;A0A0K8TUG5;A0A0K8TUG5;A0A0C9S5R2;A0A098LY04;A0A0P0D7G8;LOTGIDRAFT_169325;Q2Z1U2;C0Q70_11153;A0A0C9S5R2;LOC115209845;A0A0K8TTI4;A0A1S6JQ33;EGW08_003305;A0A346CIH5;A0A0K8TUG5;A0A346CIH5;A0A1S6JQ30;KP79_PYT08852;A0A1X9ZNE4;Q3LQX2;A0A346CIR2;LOC115209845;A0A098LY04;A0A0C9S5R2;A0A1S6JQ30;C0Q70_11153;Q3LQX2;LOC115209845;CGI_10012541;A0A1S6JQ33;A0A346CIR2;C0Q70_11153;KP79_PYT08852;A0A346CIH5;A0A0C9S5R2;A0A1S6JQ33;A0A0K8TUG5;A0A1S6JQ30;A0A0K8TTI4;A0A098LY04;LOC115209845;Q2Z1U2;A0A1S6JQ30;A0A346CIR2;A0A346CIH5;Q3LQX2;C0Q70_11153;A0A0P0D7G8;A0A0C9S5R2;A0A346CIH5;A0A0K8TTI4;A0A346CIR2;LOC115209845;A0A0K8TTI4;KP79_PYT08852;Q3LQX2;A0A0C9S5R2;A0A346CIR2;Q2Z1U2;C0Q70_11153;CGI_10012542;A0A0P0D7G8;CGI_10012542;A0A1S6JQ30;A0A1S6JQ33;A0A0K8TUG5;A0A1S6JQ33;A0A0C9S5R2;A0A098LY04;LOTGIDRAFT_169325;A0A346CIR2;EGW08_003305;CGI_10012541;CGI_10012542;A0A0K8TUG5;A0A0K8TTI4;A0A346CIH5;A0A1S6JQ30;A0A1X9ZNE4;A0A1X9ZNE4;A0A346CIH5;A0A0K8TUG5;A0A1S6JQ30;A0A0K8TTI4;A0A098LY04	3	GO:0005179;GO:0005576;GO:0007165	hormone activity;extracellular region;signal transduction	Molecular Function;Cellular Component;Biological Process
G19482	IlGF domain-containing protein	531	K1PAH7_CRAGI	1.8E-102	176	176	176	100.00%	379.407	C0Q70_11153;IGF1;A0A098LY04;LOC115209845;A0A346CIR2;A0A1S6JQ33;A0A1S6JQ33;A0A346CIJ6;IGF1;C0Q70_11153;LOTGIDRAFT_169325;A0A0K8TTI4;A0A346CIJ6;IGF1;A0A098LY04;A0A0K8TUG5;A0A0K8TUG5;A0A0C9S5R2;A0A098LY04;A0A0P0D7G8;LOTGIDRAFT_169325;A0A346CIJ6;C0Q70_11153;A0A0C9S5R2;LOC115209845;A0A0K8TTI4;A0A1S6JQ33;A0A346CIH5;A0A0K8TUG5;A0A346CIH5;A0A1S6JQ30;CAPTEDRAFT_196578;A0A1W5MKH5;A0A346CIR2;LOC115209845;A0A098LY04;A0A0C9S5R2;A0A1S6JQ30;C0Q70_11153;LOC115209845;A0A346CIJ6;A0A1S6JQ33;CAPTEDRAFT_222461;A0A346CIR2;C0Q70_11153;IGF1;A0A346CIJ6;A0A346CIH5;A0A0C9S5R2;A0A1S6JQ33;A0A0K8TUG5;CAPTEDRAFT_196578;CAPTEDRAFT_222461;A0A1S6JQ30;A0A0K8TTI4;A0A098LY04;LOC115209845;A0A1S6JQ30;A0A346CIR2;CAPTEDRAFT_196578;A0A1W5MKH5;A0A346CIH5;C0Q70_11153;A0A346GAU2;A0A0P0D7G8;A0A0C9S5R2;A0A346CIH5;A0A0K8TTI4;A0A346CIR2;LOC115209845;A0A0K8TTI4;A0A0C9S5R2;A0A346CIR2;A0A346GAU2;CAPTEDRAFT_196578;IGF1;C0Q70_11153;CAPTEDRAFT_222461;CGI_10012542;A0A1W5MKH5;A0A0P0D7G8;A0A346GAU2;CGI_10012542;A0A1S6JQ30;A0A1S6JQ33;IGF1;A0A0K8TUG5;A0A1S6JQ33;A0A0C9S5R2;A0A098LY04;CAPTEDRAFT_222461;LOTGIDRAFT_169325;A0A346CIR2;IGF1;CGI_10012542;A0A346CIJ6;CAPTEDRAFT_196578;A0A0K8TUG5;A0A0K8TTI4;A0A346CIH5;A0A1S6JQ30;CAPTEDRAFT_222461;A0A346CIH5;A0A346CIJ6;A0A0K8TUG5;A0A1S6JQ30;A0A0K8TTI4;A0A098LY04	3	GO:0005179;GO:0005576;GO:0007165	hormone activity;extracellular region;signal transduction	Molecular Function;Cellular Component;Biological Process
G17091	IlGF domain-containing protein	681	K1QQ66_CRAGI	2.5E-17	94	90	53	58.89%	97.4413	T01_9700;T03_1481;MCOR_43137;T08_5272;LOC109477811;T4A_5144;LOC109477811;LOC109477811;UBE2V1;LOC109477811;A0A1A9W9A7;T02_11291;A0A1B0C7N2;LOC109477811;A0A1A9W9A8;ILP;A0A1A9Z3Y2;MCOR_43137;LOC109477811;A0A1A9Z3Y2;T4A_5144;A0A1A9W9A8;A0A1A9XM16;LOC109477811;ILP;UBE2V1;T11_3359;UBE2V1;A0A1A9W9A7;A0A1B0C7N2;T01_9700;LOC109477811;LOC109477811;A0A1A9Z3Y2;T4A_5144;LOC109477811;T03_1481;ILP;T11_3359;A0A1A9W9A7;A0A1A9W9A8;LOC109477811;A0A1B0C7N2;LOC109477811;T08_5272;LOC109477811;T02_11291;A0A1A9Z3Y2;LOC109477811;T12_13986;A0A1A9XM16;T11_3359;A0A1A9W9A8;LOC109477811;A0A1A9XM16;T03_1481;T12_13986;LOC109477811;A0A1A9XM16;MCOR_43137;A0A1B0C7N2;T01_9700;A0A1A9Z3Y2;ILP;A0A1A9W9A8;ILP;LOC109477811;LOC109477811;T12_13986;A0A1A9XM16;A0A1B0C7N2;T08_5272;LOC109477811;T02_11291;LOC109477811	NA
G17847	IlGF domain-containing protein	330	A0A2C9LKV2_BIOGL	0.18	143	76	38	50.00%	43.5134	106076723;106076723;106076723	NA
G22920	Ima1_N domain-containing protein	738	K1QFS3_CRAGI	5.1E-121	260	220	213	96.82%	442.195	A0A293LS16;LOC8042178;CAPTEDRAFT_188375;8042178;C0Q70_03974;A0A1Z5L793;A0A293MBD7;LOC106178717;A0A147BH56;V5H7F0;OCBIM_22012457mg;LOC106181173;LOC115224665;LOC106178717;LOC115224665;8042178;LOC106178717;V5GQ79;LOC115224665;A0A1Z5LD20;KP79_PYT21125;CGI_10022146;A0A147BH56;A0A293LS16;C0Q70_03974;CAPTEDRAFT_188375;8042178;CGI_10003554;C0Q70_03974;LOC106178717;LOC115224665;8042178;CGI_10022146;LOC106178717;A0A1Z5L793;OCBIM_22012457mg;LOC8042178;LOC115224665;LOC106178717;A0A1Z5LD20;V5GQ79;LOC106181173;V5H7F0;KP79_PYT21125;A0A293MBD7;LOC115224665;A0A147BH56;OCBIM_22012457mg;A0A293LS16;V5GQ79;CGI_10003554;A0A293MBD7;C0Q70_03974;CAPTEDRAFT_188375;A0A293LS16;8042178;LOC106178717;CAPTEDRAFT_188375;V5H7F0;CGI_10022146;A0A147BH56;LOC106181173;8042178;8042178;LOC115224665;LOC115224665;A0A1Z5LD20;KP79_PYT21125;LOC106178717;KP79_PYT21125;A0A1Z5L793;LOC8042178;V5GQ79;LOC106181173;CGI_10022146;OCBIM_22012457mg;A0A293MBD7;LOC8042178;A0A293MBD7;A0A293LS16;CAPTEDRAFT_188375;A0A1Z5L793;A0A147BH56;8042178;8042178;A0A1Z5L793;V5H7F0;C0Q70_03974;LOC8042178;A0A1Z5LD20;V5GQ79;A0A1Z5LD20;LOC106178717;LOC106178717;LOC115224665;V5H7F0;KP79_PYT21125;LOC115224665;CGI_10022146;A0A1Z5L793;OCBIM_22012457mg;CGI_10003554;LOC106181173	6	GO:0003924;GO:0005521;GO:0005525;GO:0005639;GO:0030473;GO:0051015	GTPase activity;lamin binding;GTP binding;integral component of nuclear inner membrane;nuclear migration along microtubule;actin filament binding	Molecular Function;Molecular Function;Molecular Function;Cellular Component;Biological Process;Molecular Function
G23458	IMD domain-containing protein	2047	K1RNZ2_CRAGI	2.5E-268	892	717	473	65.97%	934.095	LOC115216372;LOC115216372;MCOR_35066;LOC115216372;LOC115216372;KP79_PYT01313;LOC115216372;106055091;CGI_10007248;LOC115216372;LOC115216372;LOC115216372;MCOR_35066;LOC115216372;MCOR_35066;LOC115216372;LOC115216372;LOC115216372;LOC115216372;LOC115216372;LOC115216372;MCOR_35066;CGI_10007248;LOC115216372;MCOR_35066;LOC115216372;LOC115216372;KP79_PYT01313;MCOR_35066;LOC115216372;MCOR_35066;LOC115216372;MCOR_35066;MCOR_35066;LOC115216372;CGI_10007248;LOC115216372;MCOR_35066;LOC115216372;LOC115216372;LOC115216372;LOC115216372;CGI_10007248;CGI_10007248;LOC115216372;LOC115216372;LOC115216372;LOC115216372;106055091;LOC115216372;LOC115216372;MCOR_35066;106055091;LOC115216372;KP79_PYT01313;LOC115216372;LOC115216372;LOC115216372;LOC115216372;LOC115216372;MCOR_35066;LOC115216372	2	GO:0016020;GO:0016043	membrane;cellular component organization	Cellular Component;Biological Process
G9915	IMD domain-containing protein	327	K1QZJ1_CRAGI	2.7E-45	316	106	96	90.57%	189.119	C7M84_019012;A0A1Q3G1S0;CGI_10004230;C7M84_019012;CGI_10026076;A0A1Q3FUN3;C7M84_019012;CGI_10026076;A0A1Q3G1S0;C7M84_019012;C7M84_019012;CGI_10026076;CGI_10004230;A0A1Q3FUN3;A0A1Q3G1P5;CGI_10026076;C7M84_019012;A0A7M7T478;A0A7M7PL09;A0A1Q3G1P5;SPRV2_LOCUS21557;SPRV2_LOCUS21557;CGI_10026076;A0A7M7PLW8;CGI_10026076	5	GO:0005576;GO:0006486;GO:0008061;GO:0016021;GO:0016758	extracellular region;protein glycosylation;chitin binding;integral component of membrane;hexosyltransferase activity	Cellular Component;Biological Process;Molecular Function;Cellular Component;Molecular Function
G30066	Imidazolonepropionate hydrolase	2034	K1RJF9_CRAGI	0	677	677	660	97.49%	1335.47	KP79_PYT11572;CGI_10017691;LOC109471460;LOC106172207;EGW08_011744;V9KHF6;uroc1;MCOR_10426;LOTGIDRAFT_222456;A0A7M7RC28;uroc1;LOC109471460;uroc1;uroc1;Uroc1;Uroc1;C0Q70_14680;A0A7M7RC28;LOTGIDRAFT_222456;BRAFLDRAFT_130501;UROC1;UROC1;KP79_PYT11572;BRAFLDRAFT_130501;V9KHF6;Uroc1;Uroc1;BRAFLDRAFT_130501;Uroc1;A0A7M7RC28;MCOR_10426;MCOR_10426;CGI_10017691;LOTGIDRAFT_222456;LOC109471460;UROC1;uroc1;LOTGIDRAFT_222456;V9KHF6;KP79_PYT11572;CGI_10017691;uroc1;I79_000306;UROC1;Uroc1;BRAFLDRAFT_130501;UROC1;Uroc1;EGW08_011744;EGW08_011744;Uroc1;Uroc1;KP79_PYT11572;EGW08_011744;LOC106172207;C0Q70_14680;V9KHF6;Uroc1;UROC1;LOC109471460;Uroc1;uroc1;uroc1;A0A7M7RC28;LOTGIDRAFT_222456;uroc1;UROC1;BRAFLDRAFT_130501;UROC1;Uroc1;CGI_10017691;CGI_10017691;MCOR_10426;UROC1;UROC1;EGW08_011744;uroc1;LOC109471460;LOC106172207;I79_000306;I79_000306;LOC106172207;C0Q70_14680;uroc1;Uroc1;Uroc1;C0Q70_14680;C0Q70_14680;UROC1;BRAFLDRAFT_130501;uroc1;uroc1;A0A7M7RC28;uroc1;UROC1;Uroc1;UROC1;UROC1;UROC1;MCOR_10426;KP79_PYT11572;Uroc1;Uroc1;V9KHF6;I79_000306;I79_000306;uroc1;LOC106172207;BRAFLDRAFT_130501	4	GO:0005829;GO:0016153;GO:0019556;GO:0019557	cytosol;urocanate hydratase activity;histidine catabolic process to glutamate and formamide;histidine catabolic process to glutamate and formate	Cellular Component;Molecular Function;Biological Process;Biological Process
G11822	Immediate early response 3-interacting protein 1	243	K1Q9Z0_CRAGI	8E-28	80	80	68	85.00%	130.954	IER3IP1;A0A3Q2QCV0;IER3IP1;OJAV_G00096140;IER3IP1;LOC115218110;LOC106527492;A0A3B4BLN0;IER3IP1;LOTGIDRAFT_224474;LOC106527492;IER3IP1;IER3IP1;LOC101159593;IER3IP1;OJAV_G00096140;LOC115218110;A0A3B4BLN0;LOC106158053;A0A3B3Z085;IER3IP1;LOTGIDRAFT_224474;OCBIM_22023931mg;IER3IP1;A0A3B3Z085;IER3IP1;CGI_10013875;IER3IP1;IER3IP1;IER3IP1;OCBIM_22023931mg;IER3IP1;A0A3Q2QCV0;LOC101159593;CGI_10013875;IER3IP1;IER3IP1;A0A3Q2QCV0;IER3IP1;LOC101159593;LOC106158053;OJAV_G00096140;IER3IP1;IER3IP1;LOC106527492;IER3IP1;IER3IP1;LOC101159593;LOC115218110;LOC106158053;A0A3B4BLN0;A0A3B3Z085;EGW08_022384;LOC101159593;EGW08_022384;IER3IP1;LOC101159593;OCBIM_22023931mg;EGW08_022384;CGI_10013875;LOC101159593;IER3IP1;IER3IP1;LOTGIDRAFT_224474	5	GO:0005789;GO:0006888;GO:0015031;GO:0030134;GO:0030173	endoplasmic reticulum membrane;endoplasmic reticulum to Golgi vesicle-mediated transport;protein transport;COPII-coated ER to Golgi transport vesicle;integral component of Golgi membrane	Cellular Component;Biological Process;Biological Process;Cellular Component;Cellular Component
G28158	Immediate early response gene 5 protein	1515	K1PPN8_CRAGI	2.5E-123	311	260	231	88.85%	451.825	EV213_102297;DDB0220666;EV213_102297;EV213_102297;DDB0220666;DDB0220666;DDB0220666	NA
G6248	Immunoglobulin-binding protein 1	1350	A0A210Q2R2_MIZYE	4.2E-39	354	206	119	57.77%	171.785	LOTGIDRAFT_232515;A0A023F941;A0A0V0GCI0;A0A069DSY6;KP79_PYT04978;R4FPC8;GE061_00220;EB796_020964;A0A293MS14;MCOR_12772;ORF132575;A0A224XTJ6;LOC106161830;Igbp1b_2;OCBIM_22014758mg;A0A0P4VT21;LOC106152028;106054845;EGW08_021619;LOC115220887	NA
G9922	Immunoglobulin superfamily containing leucine-rich repeat protein 2	1356	K1RUQ7_CRAGI	2.5E-76	151	151	150	99.34%	295.434	GUITHDRAFT_121393;GUITHDRAFT_121393	NA
G27655	Immunoglobulin superfamily DCC subclass member 3	1854	K1RXT1_CRAGI	2.5E-301	541	574	536	93.38%	1043.49	A0A2U7QQJ6;Igdcc3;LOC113059245;LOC113115838;DPX16_6808;CGI_10025381;LOC103508856;LOC107556979;E1301_Tti011166;LOC113059245;CGI_10025380;LOC113115838;LOC116287949;LOC113059245;LOC113115838;LOC116287949;LOC113059245;LOC116287949;8231274;LOC107556979;Igdcc3;LOC113059245;LOC113115838;LOC116287949;LOC113059245;Igdcc3;Igdcc3;LOC113115838;EB796_023924;DPX16_6808;A0A2U7QQJ6;CGI_10025381;A0A2U7QQJ6;E1301_Tti011166;LOC113059245;CGI_10025380;LOC113115838;LOC116287949;EB796_023924;LOC113115838;LOC116287949;LOC113059245;LOC103508856;LOC116287949;LOC113115838;DPX16_6808;A0A2U7QQJ6;LOC116287949;A0A2U7QQJ6;8231274;A0A2U7QQJ6;E1301_Tti011166;LOC116287949;LOC113115838;Igdcc3;LOC113059245;Igdcc3	1	GO:0016021	integral component of membrane	Cellular Component
G12615	IMPACT-like protein	312	K1PZB1_CRAGI	3.8E-20	235	85	66	77.65%	105.531	CGI_10002678;CGI_10002678;CGI_10002678;CGI_10002678;CGI_10002678;CGI_10002678	NA
G33058	IMPACT-like protein	726	K1Q0Y0_CRAGI	4.5E-58	193	220	151	68.64%	233.032	hrpB;CGI_10002853;CGI_10002853;CL798_00065;hrpB;hrpB;CL798_00065;MCOR_11366;CL798_00065;MCOR_11366;CL798_00065	NA
G33808	IMPACT-like protein	696	K1Q6J4_CRAGI	5.2E-13	652	92	54	58.70%	83.1889	HMPREF3189_00847;HMPREF3189_00847;HMPREF3189_00847;HMPREF3189_00847;HMPREF3189_00847	NA
G33819	IMPACT-like protein	306	K1QJL4_CRAGI	2.1E-34	209	96	85	88.54%	152.91	MCOR_11366;MCOR_11366	NA
G33842	IMPACT-like protein	1116	K1R6A6_CRAGI	6.8E-103	382	323	243	75.23%	383.259		NA
G32569	IMPACT-like protein	516	K1Q9C7_CRAGI	3.2E-80	389	169	158	93.49%	305.449	Piso0_005259;Piso0_005259	NA
G206	Importin-13	2047	K1QJI9_CRAGI	9.9E-302	874	642	547	85.20%	1045.03	A0A3B4DJV9;A0A7M7PL17;A0A3B1K9Y2;LOTGIDRAFT_118981;ipo13;A0A3B4DJV9;IPO13;LOTGIDRAFT_189780;A0A7M7PMX9;W5KCM0;W5KCM0;IPO13;MCOR_563;ipo13;LOC109469499;C0Q70_02739;LOC115210715;A0A3B4DJV9;LOTGIDRAFT_118981;106060107;KP79_PYT09199;EGW08_002753;W5KCM0;A0A3B1K9Y2;A0A3B1K9Y2;A0A3B4DJV9;LOC109469499;ipo13;LOTGIDRAFT_189780;A0A3B4DJV9;A0A7M7PMX9;ipo13;C0Q70_02739;LOC106166016;IPO13;A0A3B1K9Y2;A0A3B1K9Y2;EGW08_002753;C0Q70_02739;A0A3B1K9Y2;IPO13;A0A3B1K9Y2;A0A3B4DJV9;LOC115210715;CGI_10003141;LOC106166016;A0A3B4DJV9;106060107;LOC109469499;CGI_10003141;LOC106166016;LOTGIDRAFT_189780;A0A3B4DJV9;A0A7M7PMX9;W5KCM0;EGW08_002753;LOC115210715;106060107;A0A3B1K9Y2;KP79_PYT09199;A0A7M7PL17;LOC115210715;IPO13;CGI_10003141;IPO13;LOC109469499;LOTGIDRAFT_118981;KP79_PYT09199;LOC115210715;IPO13;A0A7M7PL17;W5KCM0;ipo13;IPO13	2	GO:0006886;GO:0031267	intracellular protein transport;small GTPase binding	Biological Process;Molecular Function
G34721	Importin-9	1671	K1PS69_CRAGI	0	1953	556	552	99.28%	1137.48	CGI_10012451;CGI_10000362;CGI_10003446;CGI_10001464;CGI_10012453;CGI_10001089;CGI_10004240;CGI_10000692;CGI_10004336;CGI_10000087;CGI_10008922;CGI_10007058;CGI_10003446;CGI_10000156;CGI_10003446;CGI_10010840;CGI_10003444;CGI_10023339;CGI_10002742;CGI_10007775;CGI_10007943;CGI_10011171	3	GO:0006886;GO:0008270;GO:0031267	intracellular protein transport;zinc ion binding;small GTPase binding	Biological Process;Molecular Function;Molecular Function
G34722	Importin-9	1704	K1PS69_CRAGI	0	1953	556	535	96.22%	1103.2	CGI_10012451;CGI_10003446;CGI_10001464;CGI_10012453;CGI_10013818;CGI_10001089;CGI_10004240;CGI_10000301;CGI_10000692;CGI_10007058;CGI_10003446;CGI_10000156;CGI_10003446;CGI_10018898;CGI_10010840;CGI_10003444;CGI_10002742;CGI_10007775;CGI_10007947;CGI_10007943;CGI_10011169;CGI_10021055	3	GO:0006886;GO:0008270;GO:0031267	intracellular protein transport;zinc ion binding;small GTPase binding	Biological Process;Molecular Function;Molecular Function
G5024	Importin N-terminal domain-containing protein	2047	K1QD40_CRAGI	0	1183	681	660	96.92%	1308.89	LOC115212396;BRAFLDRAFT_125867;TCEB3V08_LOCUS1501;BRAFLDRAFT_125867;OCBIM_22032029mg;LOTGIDRAFT_214997;TSIB3V08_LOCUS279;CAPTEDRAFT_153144;EGW08_016789;LOC115212396;OCBIM_22032029mg;TMSB3V08_LOCUS3431;TCMB3V08_LOCUS394;LOC106164640;A0A1W7RAB8;MCOR_20726;TCEB3V08_LOCUS1501;BRAFLDRAFT_125867;KP79_PYT17920;TTEB3V08_LOCUS941;BRAFLDRAFT_125867;X975_18688;BRAFLDRAFT_125867;Ipo7_1;X975_18688;106067564;EGW08_016789;LOC115212396;CGI_10022530;LOC106164640;TCMB3V08_LOCUS394;BRAFLDRAFT_125867;TSIB3V08_LOCUS279;CAPTEDRAFT_153144;BRAFLDRAFT_125867;KP79_PYT17920;106067564;MCOR_20726;LOTGIDRAFT_214997;TTEB3V08_LOCUS941;CGI_10022530;A0A1W7RAB8;Ipo7_1;LOC115212396;TMSB3V08_LOCUS3431	5	GO:0005509;GO:0005635;GO:0005829;GO:0006606;GO:0031267	calcium ion binding;nuclear envelope;cytosol;protein import into nucleus;small GTPase binding	Molecular Function;Cellular Component;Cellular Component;Biological Process;Molecular Function
G14138	Importin N-terminal domain-containing protein	2047	K1PZF2_CRAGI	0	1120	669	636	95.07%	1242.25	LOC106179775;LOC106179775;LOC106179775;LOC115223167;LOC106179775;106064868;LOTGIDRAFT_160865;LOC115223167;XPO7_3;MCOR_54607;106064868;XPO7_3;OCBIM_22026319mg;EGW08_016420;XPO7_3;XPO7_3;XPO7_3;106064868;C0Q70_09032;EGW08_016420;XPO7_3;XPO7_3;LOC106179775;XPO7_3;XPO7_3;XPO7_3;LOC106179775;C0Q70_09032;LOC115223167;LOTGIDRAFT_160865;C0Q70_09032;CGI_10002547;MCOR_54607;XPO7;LOC106179775;XPO7_3;XPO7_3;LOC106179775;XPO7_3;OCBIM_22026319mg;LOC115223167;CGI_10002547;LOTGIDRAFT_160865;106064868;XPO7;LOC115223167;XPO7_3;XPO7;XPO7_3;EGW08_016420;XPO7;LOC115223167;XPO7_3;106064868;LOC115223167;LOC115223167;CGI_10002547;MCOR_54607;LOC115223167;XPO7_3;XPO7;XPO7_3;XPO7;LOC106179775;LOC115223167;OCBIM_22026319mg;106064868;MCOR_54607;LOC106179775;LOC115223167;EGW08_016420;EGW08_016420;LOC106179775;XPO7_3;106064868;XPO7;106064868;XPO7_3;LOC115223167;LOC115223167;LOC115223167;LOTGIDRAFT_160865;LOTGIDRAFT_160865;MCOR_54607;LOC106179775;LOC115223167;LOTGIDRAFT_160865;XPO7_3;XPO7_3;LOC106179775;XPO7;LOC115223167;XPO7_3;LOTGIDRAFT_160865;XPO7;XPO7_3;CGI_10002547;CGI_10002547;MCOR_54607;CGI_10002547;OCBIM_22026319mg;MCOR_54607;LOC115223167;LOC106179775;XPO7;XPO7_3;106064868;LOC115223167;OCBIM_22026319mg;LOC115223167;OCBIM_22026319mg;106064868;106064868;XPO7;106064868;XPO7_3;106064868;EGW08_016420;EGW08_016420;106064868;C0Q70_09032;CGI_10002547;XPO7_3;C0Q70_09032;XPO7;C0Q70_09032;LOC106179775;LOC106179775;LOC106179775;C0Q70_09032;LOC106179775;XPO7_3;LOC106179775;LOC115223167;LOC106179775;OCBIM_22026319mg;XPO7;LOC106179775;LOC115223167;XPO7	5	GO:0005049;GO:0005737;GO:0006886;GO:0031267;GO:0051168	nuclear export signal receptor activity;cytoplasm;intracellular protein transport;small GTPase binding;nuclear export	Molecular Function;Cellular Component;Biological Process;Molecular Function;Biological Process
G14140	Importin N-terminal domain-containing protein	1992	C3YR77_BRAFL	7.2E-209	1290	718	493	68.66%	736.487	LOC106179775;LOC106179775;LOC106179775;DPX16_12541;LOC115223167;LOC106179775;TcasGA2_TC004857;LOTGIDRAFT_160865;TcasGA2_TC004857;MCOR_54607;XPO7;BRAFLDRAFT_75498;OCBIM_22026319mg;XPO7;XPO7;mMyoMyo1_020632;TcasGA2_TC004857;C0Q70_09032;LOC106179775;XPO7;ROHU_025445;XPO7;BRAFLDRAFT_75498;TcasGA2_TC004857;RANBP17;LOC106179775;RANBP17;BRAFLDRAFT_75498;RANBP17;C0Q70_09032;RANBP17;BRAFLDRAFT_75498;LOC115223167;LOTGIDRAFT_160865;C0Q70_09032;CGI_10002547;RANBP17;MCOR_54607;DPX16_12541;XPO7;LOC106179775;LOC106179775;XPO7;OCBIM_22026319mg;XPO7;CGI_10002547;LOTGIDRAFT_160865;LOC115223167;XPO7;TcasGA2_TC004857;ROHU_025445;TcasGA2_TC004857;XPO7;TcasGA2_TC004857;XPO7;CGI_10002547;MCOR_54607;mMyoMyo1_020632;TcasGA2_TC004857;RANBP17;BRAFLDRAFT_75498;LOC106179775;OCBIM_22026319mg;ROHU_025445;MCOR_54607;XPO7;LOC106179775;LOC115223167;LOC106179775;DPX16_12541;BRAFLDRAFT_75498;LOC115223167;RANBP17;RANBP17;RANBP17;LOTGIDRAFT_160865;LOTGIDRAFT_160865;MCOR_54607;LOC106179775;LOC115223167;LOTGIDRAFT_160865;LOC106179775;XPO7;LOC115223167;XPO7;RANBP17;DPX16_12541;XPO7;LOTGIDRAFT_160865;RANBP17;RANBP17;CGI_10002547;CGI_10002547;MCOR_54607;CGI_10002547;OCBIM_22026319mg;MCOR_54607;ROHU_025445;LOC106179775;mMyoMyo1_020632;BRAFLDRAFT_75498;TcasGA2_TC004857;OCBIM_22026319mg;RANBP17;RANBP17;OCBIM_22026319mg;RANBP17;XPO7;XPO7;XPO7;DPX16_12541;RANBP17;ROHU_025445;BRAFLDRAFT_75498;TcasGA2_TC004857;mMyoMyo1_020632;RANBP17;C0Q70_09032;CGI_10002547;mMyoMyo1_020632;BRAFLDRAFT_75498;C0Q70_09032;C0Q70_09032;mMyoMyo1_020632;LOC106179775;LOC106179775;LOC106179775;XPO7;ROHU_025445;C0Q70_09032;LOC106179775;LOC106179775;LOC106179775;OCBIM_22026319mg;XPO7;LOC106179775;DPX16_12541;RANBP17;ROHU_025445;RANBP17;RANBP17;RANBP17;DPX16_12541;BRAFLDRAFT_75498	5	GO:0005049;GO:0005643;GO:0005737;GO:0006611;GO:0031267	nuclear export signal receptor activity;nuclear pore;cytoplasm;protein export from nucleus;small GTPase binding	Molecular Function;Cellular Component;Cellular Component;Biological Process;Molecular Function
G11036	Importin N-terminal domain-containing protein	2047	K1RK33_CRAGI	0	1069	682	674	98.83%	1342.79	ORF181038;BRAFLDRAFT_264300;DNTS_035369;ORF181038;xpo1b;xpo1b;LOC106177129;106057056;LOC106177129;xpo1b;Z043_112491;ROHU_018153;LOC109471107;Z043_112491;ORF181038;LOC106166719;MCOR_35855;MCOR_35855;Z043_112491;MCOR_35855;LOC106177129;106057056;KP79_PYT10315;xpo1b;ORF181038;OCBIM_22035790mg;MCOR_35855;BRAFLDRAFT_264300;LOC106177129;EGW08_018642;DNTS_035369;xpo1b;LOC106166719;LOTGIDRAFT_224905;LOC106177129;LOC109471107;OCBIM_22035790mg;CGI_10021125;EGW08_018642;OCBIM_22035790mg;ROHU_018153;DNTS_035369;BRAFLDRAFT_264300;LOC106166719;LOC106177129;LOTGIDRAFT_224905;OCBIM_22035790mg;KP79_PYT10315;A0A3B3RHE0;106057056;xpo1b;LOTGIDRAFT_224905;EGW08_018642;CGI_10021125;A0A3B3RHE0;KP79_PYT10315;xpo1b;LOC106166719;CGI_10021125;LOC106166719;BRAFLDRAFT_264300;DNTS_035369;KP79_PYT10315;LOC109471107;BRAFLDRAFT_264300;ROHU_018153;CGI_10021125;xpo1b;LOTGIDRAFT_224905;xpo1b;106057056;xpo1b;LOC106177129;ROHU_018153;LOC109471107;LOC106177129;xpo1b;Z043_112491;ROHU_018153;LOC115216973;DNTS_035369;BRAFLDRAFT_264300;ORF181038;MCOR_35855;BRAFLDRAFT_264300;LOC106177129;ROHU_018153;ROHU_018153;BRAFLDRAFT_264300;BRAFLDRAFT_264300;106057056;LOC106177129;xpo1b;xpo1b;BRAFLDRAFT_264300;LOTGIDRAFT_224905;106057056;EGW08_018642;xpo1b;xpo1b;xpo1b;KP79_PYT10315;xpo1b;xpo1b;xpo1b;A0A3B3RHE0;ORF181038;xpo1b;EGW08_018642;Z043_112491;LOC115216973;LOC109471107;OCBIM_22035790mg;LOC109471107;xpo1b;xpo1b;CGI_10021125;xpo1b;DNTS_035369;Z043_112491;A0A3B3RHE0;LOC106177129;BRAFLDRAFT_264300;ROHU_018153;LOC115216973;LOC115216973;LOC106177129;xpo1b;LOC115216973;ROHU_018153;Z043_112491;LOC115216973;DNTS_035369;CGI_10021125;ROHU_018153;BRAFLDRAFT_264300;LOC109471107;A0A3B3RHE0;EGW08_018642;OCBIM_22035790mg;LOC106166719;A0A3B3RHE0;LOTGIDRAFT_224905;xpo1b;xpo1b;KP79_PYT10315;A0A3B3RHE0;MCOR_35855	9	GO:0000055;GO:0000056;GO:0001878;GO:0005049;GO:0005777;GO:0006611;GO:0016021;GO:0016560;GO:0031267	ribosomal large subunit export from nucleus;ribosomal small subunit export from nucleus;response to yeast;nuclear export signal receptor activity;peroxisome;protein export from nucleus;integral component of membrane;protein import into peroxisome matrix, docking;small GTPase binding	Biological Process;Biological Process;Biological Process;Molecular Function;Cellular Component;Biological Process;Cellular Component;Biological Process;Molecular Function
G20892	Importin N-terminal domain-containing protein	2047	K1Q9J5_CRAGI	0	1093	644	608	94.41%	1170.22	pdam_00004673;LOC109473585;LOC109473585;v1g248390;LOC106174000;LOC115213408;v1g248390;KP79_PYT14194;LOC106174000;LOC116296419;BRAFLDRAFT_228853;CGI_10019390;CAPTEDRAFT_159396;BRAFLDRAFT_228853;CGI_10019390;LOC115213408;TSIB3V08_LOCUS8499;C0Q70_19610;BRAFLDRAFT_228853;LOC109473585;106053797;LOC109473585;BRAFLDRAFT_228853;KP79_PYT14194;CAPTEDRAFT_159396;LOC115213408;LOTGIDRAFT_229803;TSIB3V08_LOCUS8499;v1g248390;106053797;pdam_00004673;LOC115213408;106053797;LOTGIDRAFT_229803;v1g248390;CAPTEDRAFT_159396;CGI_10019390;BSL78_19733;LOC115213408;CAPTEDRAFT_159396;V9KAN5;BRAFLDRAFT_228853;KP79_PYT14194;BSL78_19733;KP79_PYT14194;LOC109473585;LOC106174000;LOC115213408;CGI_10019390;CAPTEDRAFT_159396;LOC115213408;CGI_10019390;v1g248390;pdam_00004673;EGW08_003474;v1g248390;LOC115213408;pdam_00004673;CAPTEDRAFT_159396;PACLA_6A063259;C0Q70_19610;C0Q70_19610;pdam_00004673;LOC109473585;106053797;C0Q70_19610;LOC115213408;PACLA_6A063259;V9KAN5;PACLA_6A063259;LOC115213408;BRAFLDRAFT_228853;v1g248390;C0Q70_19610;v1g248390;106053797;LOC115213408;BRAFLDRAFT_228853;LOC116296419;LOC109473585;PACLA_6A063259;BSL78_19733;BSL78_19733;EGW08_003474;C0Q70_19610;KP79_PYT14194;EGW08_003474;LOC106174000;106053797;TSIB3V08_LOCUS8499;V9KAN5;PACLA_6A063259;LOC109473585;EGW08_003474;LOC109473585;LOC116296419;PACLA_6A063259;LOC109473585;EGW08_003474;LOC115213408;LOTGIDRAFT_229803;LOTGIDRAFT_229803;BRAFLDRAFT_228853;LOTGIDRAFT_229803;LOC106174000;LOC109473585;V9KAN5;KP79_PYT14194;LOTGIDRAFT_229803;LOC109473585;CGI_10019390;LOC116296419;BRAFLDRAFT_228853;BRAFLDRAFT_228853;v1g248390	5	GO:0005737;GO:0006606;GO:0008139;GO:0031267;GO:0061608	cytoplasm;protein import into nucleus;nuclear localization sequence binding;small GTPase binding;nuclear import signal receptor activity	Cellular Component;Biological Process;Molecular Function;Molecular Function;Molecular Function
G15382	Importin N-terminal domain-containing protein	2047	K1QRL4_CRAGI	0	1080	682	655	96.04%	1278.85	LOC112467854;LOC106176761;C0Q70_20939;MCOR_27615;LOTGIDRAFT_184912;CAPTEDRAFT_179015;OCBIM_22034349mg;KP79_PYT20374;MCOR_27615;CGI_10013799;MCOR_27615;OCBIM_22034349mg;MCOR_27615;C0Q70_20939;IPO5;LOC109463936;LOC115216545;MCOR_27615;LOC109463936;OCBIM_22034349mg;MCOR_27615;LOC115216545;IPO5;LOC112467854;MCOR_27615;IPO5;CAPTEDRAFT_179015;C0Q70_20939;MCOR_27615;CGI_10013799;KP79_PYT20374;LOC115216545;L798_08409;LOC106179049;EB796_019853;EB796_019853;OCBIM_22034349mg;LOC115216545;OCBIM_22034349mg;MCOR_27615;EB796_019853;LOTGIDRAFT_184912;C0Q70_20939;LOC112467854;L798_08409;CAPTEDRAFT_179015;TCEB3V08_LOCUS6591;LOC109463936;MCOR_27615;MCOR_27615;LOTGIDRAFT_184912;LOC106179049;LOC106176761;LOC115216545;MCOR_27615;OCBIM_22034349mg;CAPTEDRAFT_179015;LOC106176761;CGI_10013799;MCOR_27615;EB796_019853;L798_08409;LOC115216545;LOC106179049;EB796_019853;IPO5;EB796_019853;LOTGIDRAFT_184912;LOC109463936;LOC106179049;KP79_PYT20374;CGI_10013799;MCOR_27615;KP79_PYT20374;MCOR_27615;TDIB3V08_LOCUS6314;LOC106176761;MCOR_27615;L798_08409;LOC112467854	3	GO:0005737;GO:0006606;GO:0031267	cytoplasm;protein import into nucleus;small GTPase binding	Cellular Component;Biological Process;Molecular Function
G26198	Importin N-terminal domain-containing protein	2047	K1R2V1_CRAGI	0	2014	649	646	99.54%	1273.46	Kpnb1;LOC115223168;APZ42_028384;LOTGIDRAFT_199879;X975_02373;A0A023GDC9;OCBIM_22004413mg;A0A1E1XFQ5;106073026;20194497;OCBIM_22004413mg;20194497;20194497;LOTGIDRAFT_199879;X975_02373;CGI_10019491;KP79_PYT24402;20194497;OCBIM_22004413mg;A0A1E1XFQ5;LOC115223168;X975_02373;20194497;20194497;Kpnb1;Kpnb1;A0A131XD70;DAPPUDRAFT_306007;106073026;20194497;Kpnb1;LOC106167715;KP79_PYT24402;A0A7I6IQ26;DAPPUDRAFT_306007;X975_02373;DAPPUDRAFT_306007;LOC115223168;CGI_10019491;X975_02373;LOTGIDRAFT_199879;T1J2G6;Kpnb1;C0Q70_01046;A0A7I6IQ26;Q4PKP7;20194497;DAPPUDRAFT_306007;Q4PKP7;LOC115223168;20194497;C0Q70_01046;LOC115223168;A0A1E1XFQ5;LOC106167715;CGI_10019491;DAPPUDRAFT_306007;T1J2G6;106073026;A0A023GDC9;T1J2G6;A0A7I6IQ26;A0A023GDC9;Q4PKP7;Kpnb1;LOC115223168;A0A131XD70;APZ42_028384;LOC115223168;A0A7I6IQ26;CGI_10019491;A0A131XD70;Q4PKP7;Q4PKP7;APZ42_028384;KP79_PYT24402;KP79_PYT24402;DAPPUDRAFT_306007;20194497;CGI_10019491;LOC115223168;DAPPUDRAFT_306007;C0Q70_01046;A0A023GDC9;T1J2G6;LOC115223168;CGI_10019491;A0A131XD70;CGI_10019491;APZ42_028384;OCBIM_22004413mg;LOC106167715;KP79_PYT24402;DAPPUDRAFT_306007;DAPPUDRAFT_306007;A0A1E1XFQ5;C0Q70_01046;DAPPUDRAFT_306007;OCBIM_22004413mg;20194497;A0A023GDC9;T1J2G6;KP79_PYT24402;LOTGIDRAFT_199879;LOC106167715;DAPPUDRAFT_306007;106073026;C0Q70_01046;APZ42_028384;KP79_PYT24402;A0A131XD70;A0A1E1XFQ5;106073026;X975_02373;LOC106167715;LOC115223168;A0A7I6IQ26;LOTGIDRAFT_199879;APZ42_028384	8	GO:0005737;GO:0006606;GO:0008139;GO:0016021;GO:0016311;GO:0016791;GO:0031267;GO:0061608	cytoplasm;protein import into nucleus;nuclear localization sequence binding;integral component of membrane;dephosphorylation;phosphatase activity;small GTPase binding;nuclear import signal receptor activity	Cellular Component;Biological Process;Molecular Function;Cellular Component;Biological Process;Molecular Function;Molecular Function;Molecular Function
G13401	Importin N-terminal domain-containing protein	2047	K1R7D1_CRAGI	0	946	682	630	92.38%	1106.66	ipo11;BRAFLDRAFT_114481;106050657;ipo11;IPO11;MCOR_24518;BRAFLDRAFT_114481;G5714_009075;106050657;B566_EDAN001962;BRAFLDRAFT_114481;IPO11;IPO11;L798_10866;scyTo_0000689;LOC106165690;B566_EDAN001962;ipo11;LOC115218080;CGI_10027883;IPO11;LOC115218080;IPO11;BRAFLDRAFT_114481;ipo11;LOTGIDRAFT_219538;CGI_10027883;LOC115218080;G5714_009075;L798_10866;LOC106165690;IPO11;A0A3Q2FT62;A0A3Q2FT62;ipo11;LOC115218080;G5714_009075;scyTo_0000689;LOTGIDRAFT_219538;BRAFLDRAFT_114481;KP79_PYT15233;BRAFLDRAFT_114481;scyTo_0000689;IPO11;C0Q70_20079;MCOR_24518;IPO11;A0A3Q2FT62;IPO11;C0Q70_20079;KP79_PYT15233;ipo11	4	GO:0005635;GO:0005829;GO:0006606;GO:0031267	nuclear envelope;cytosol;protein import into nucleus;small GTPase binding	Cellular Component;Cellular Component;Biological Process;Molecular Function
G34028	Importin N-terminal domain-containing protein	2047	K1PZF2_CRAGI	0	1120	669	622	92.97%	1209.13	LOC106179775;LOC106179775;LOC106179775;XPO7;LOC115223167;LOC106179775;106064868;LOTGIDRAFT_160865;LOC115223167;XPO7;MCOR_54607;106064868;OCBIM_22026319mg;EGW08_016420;XPO7;XPO7;106064868;XPO7;C0Q70_09032;EGW08_016420;LOC106179775;LOC106179775;C0Q70_09032;LOC115223167;LOTGIDRAFT_160865;XPO7;XPO7;C0Q70_09032;XPO7;CGI_10002547;XPO7;MCOR_54607;XPO7;XPO7;LOC106179775;LOC106179775;OCBIM_22026319mg;LOC115223167;CGI_10002547;LOTGIDRAFT_160865;106064868;XPO7;LOC115223167;XPO7;XPO7;XPO7;XPO7;XPO7;EGW08_016420;XPO7;XPO7;LOC115223167;106064868;LOC115223167;LOC115223167;CGI_10002547;MCOR_54607;LOC115223167;XPO7;XPO7;XPO7;LOC106179775;LOC115223167;OCBIM_22026319mg;106064868;MCOR_54607;LOC106179775;XPO7;LOC115223167;EGW08_016420;EGW08_016420;LOC106179775;106064868;XPO7;106064868;LOC115223167;LOC115223167;XPO7;LOC115223167;LOTGIDRAFT_160865;LOTGIDRAFT_160865;XPO7;MCOR_54607;LOC106179775;LOC115223167;LOTGIDRAFT_160865;LOC106179775;XPO7;XPO7;XPO7;LOC115223167;XPO7;LOTGIDRAFT_160865;XPO7;XPO7;XPO7;CGI_10002547;CGI_10002547;MCOR_54607;CGI_10002547;OCBIM_22026319mg;MCOR_54607;LOC115223167;LOC106179775;XPO7;XPO7;106064868;LOC115223167;OCBIM_22026319mg;LOC115223167;OCBIM_22026319mg;106064868;106064868;XPO7;106064868;XPO7;XPO7;106064868;EGW08_016420;EGW08_016420;106064868;C0Q70_09032;CGI_10002547;C0Q70_09032;XPO7;C0Q70_09032;LOC106179775;LOC106179775;LOC106179775;C0Q70_09032;LOC106179775;LOC106179775;LOC115223167;LOC106179775;OCBIM_22026319mg;XPO7;LOC106179775;XPO7;LOC115223167;XPO7	5	GO:0005049;GO:0005737;GO:0006886;GO:0031267;GO:0051168	nuclear export signal receptor activity;cytoplasm;intracellular protein transport;small GTPase binding;nuclear export	Molecular Function;Cellular Component;Biological Process;Molecular Function;Biological Process
G34032	Importin N-terminal domain-containing protein	1341	A0A673HAC3_9TELE	2.9E-125	1057	498	266	53.41%	457.988	D9C73_018134;LOC107705070;D9C73_018134;I79_001497;LOC107705070;E1301_Tti000504;LOC107705070;PHYPO_G00083040;LOC107705070;TTEB3V08_LOCUS3741;XPO7;A0A4W5QS77;XPO7;LOC107705070;LOC107705070;E1301_Tti000504;TBIB3V08_LOCUS1951;XPO7;LOC107705070;mMyoMyo1_020632;A0A4W5QS77;XPO7;A0A4W5QS77;LOC107705070;LOC107705070;8236049;LOC107705070;LOC107705070;LOC107705070;XPO7;XPO7;D9C73_018134;LOC107705070;LOC107705070;XPO7;D9C73_018134;LOC107705070;XPO7;LOC107705070;LOC107705070;LOC107705070;LOC107705070;A6R68_12398;LOC107705070;I79_001497;A6R68_12398;LOC107705070;TTEB3V08_LOCUS3741;LOC107705070;LOC107705070;LOC107705070;XPO7;E1301_Tti000504;PHYPO_G00083040;A6R68_12398;XPO7;PHYPO_G00083040;LOC107705070;XPO7;8236049;LOC107705070;A0A4W5QS77;I79_001497;E1301_Tti000504;8236049;D9C73_018134;TBIB3V08_LOCUS1951;XPO7;XPO7;XPO7;TTEB3V08_LOCUS3741;LOC107705070;LOC107705070;TTEB3V08_LOCUS3741;XPO7;XPO7;D9C73_018134;mMyoMyo1_020632;XPO7;XPO7;LOC107705070;8236049;LOC107705070;LOC107705070;I79_001497;LOC107705070;LOC107705070;XPO7;LOC107705070;LOC107705070;E1301_Tti000504;A6R68_12398;PHYPO_G00083040;A6R68_12398;LOC107705070;LOC107705070;D9C73_018134;XPO7;LOC107705070;XPO7;8236049;PHYPO_G00083040;A6R68_12398;8236049;XPO7;TBIB3V08_LOCUS1951;LOC107705070;LOC107705070;E1301_Tti000504;LOC107705070;A0A4W5QS77;LOC107705070;I79_001497;XPO7;LOC107705070;LOC107705070;8236049;mMyoMyo1_020632;XPO7;XPO7;A0A4W5QS77;LOC107705070;TBIB3V08_LOCUS1951;LOC107705070;XPO7;LOC107705070;LOC107705070;mMyoMyo1_020632;A0A4W5QS77;mMyoMyo1_020632;mMyoMyo1_020632;LOC107705070;TBIB3V08_LOCUS1951;LOC107705070;TTEB3V08_LOCUS3741;LOC107705070;XPO7;LOC107705070;PHYPO_G00083040;A6R68_12398;XPO7;E1301_Tti000504;XPO7;LOC107705070;LOC107705070	2	GO:0006886;GO:0051168	intracellular protein transport;nuclear export	Biological Process;Biological Process
G34033	Importin N-terminal domain-containing protein	762	K1PZF2_CRAGI	1.1E-140	1120	253	253	100.00%	507.679	LOC106179775;LOC106179775;LOC106179775;LOC115223167;LOC106179775;106064868;TcasGA2_TC004857;LOTGIDRAFT_160865;LOC114326683;TcasGA2_TC004857;XPO7_3;106064868;BRAFLDRAFT_75498;OCBIM_22026319mg;EGW08_016420;XPO7_3;XPO7_3;106064868;TcasGA2_TC004857;C0Q70_09032;EGW08_016420;XPO7_3;XPO7_3;LOC106179775;g.13270;XPO7_3;LOC114326683;BRAFLDRAFT_75498;TcasGA2_TC004857;XPO7_3;g.13270;LOC106179775;BRAFLDRAFT_75498;TGEB3V08_LOCUS1520;C0Q70_09032;BRAFLDRAFT_75498;LOC115223167;ORF178556;LOTGIDRAFT_160865;ORF178556;C0Q70_09032;LOC114326683;LOC114326683;CGI_10002547;ORF178556;LOC106179775;XPO7_3;LOC106179775;XPO7_3;OCBIM_22026319mg;CGI_10002547;LOTGIDRAFT_160865;106064868;LOC115223167;XPO7_3;XPO7_3;EGW08_016420;TcasGA2_TC004857;g.13270;TcasGA2_TC004857;g.13270;TcasGA2_TC004857;106064868;g.13270;CGI_10002547;TcasGA2_TC004857;g.13270;XPO7_3;XPO7_3;BRAFLDRAFT_75498;LOC106179775;OCBIM_22026319mg;106064868;TGEB3V08_LOCUS1520;LOC106179775;LOC115223167;EGW08_016420;EGW08_016420;LOC106179775;XPO7_3;LOC114326683;106064868;BRAFLDRAFT_75498;106064868;ORF178556;XPO7_3;LOC115223167;TGEB3V08_LOCUS1520;LOTGIDRAFT_160865;LOTGIDRAFT_160865;LOC106179775;LOC115223167;LOTGIDRAFT_160865;XPO7_3;XPO7_3;LOC106179775;ORF178556;LOC115223167;LOTGIDRAFT_160865;XPO7_3;LOC114326683;CGI_10002547;CGI_10002547;CGI_10002547;OCBIM_22026319mg;LOC106179775;BRAFLDRAFT_75498;XPO7_3;106064868;TcasGA2_TC004857;OCBIM_22026319mg;OCBIM_22026319mg;106064868;106064868;TGEB3V08_LOCUS1520;106064868;TGEB3V08_LOCUS1520;BRAFLDRAFT_75498;g.13270;TcasGA2_TC004857;106064868;EGW08_016420;EGW08_016420;106064868;C0Q70_09032;CGI_10002547;BRAFLDRAFT_75498;XPO7_3;C0Q70_09032;C0Q70_09032;LOC106179775;LOC106179775;LOC106179775;C0Q70_09032;LOC106179775;XPO7_3;LOC106179775;LOC106179775;OCBIM_22026319mg;LOC106179775;LOC114326683;BRAFLDRAFT_75498	5	GO:0005049;GO:0005643;GO:0005737;GO:0006611;GO:0031267	nuclear export signal receptor activity;nuclear pore;cytoplasm;protein export from nucleus;small GTPase binding	Molecular Function;Cellular Component;Cellular Component;Biological Process;Molecular Function
G34034	Importin N-terminal domain-containing protein	2047	K1PZF2_CRAGI	0	1120	743	654	88.02%	1207.59	L798_05761;LOC106179775;LOC106179775;LOC106179775;LOC115223167;LOC106179775;106064868;LOTGIDRAFT_160865;LOC115223167;XPO7_3;MCOR_54607;Cfor_10803;106064868;Cfor_10803;OCBIM_22026319mg;EGW08_016420;XPO7_3;XPO7_3;106064868;C0Q70_09032;EGW08_016420;XPO7_3;L798_05761;XPO7_3;LOC106179775;XPO7_3;XPO7_3;LOC106179775;C0Q70_09032;LOC115223167;LOTGIDRAFT_160865;C0Q70_09032;CGI_10002547;MCOR_54607;LOC106179775;XPO7_3;LOC106179775;XPO7_3;OCBIM_22026319mg;LOC115223167;CGI_10002547;L798_05761;LOTGIDRAFT_160865;106064868;LOC115223167;XPO7_3;XPO7_3;EGW08_016420;Cfor_10803;LOC115223167;106064868;LOC115223167;LOC109478521;LOC115223167;CGI_10002547;MCOR_54607;LOC115223167;XPO7_3;XPO7_3;LOC106179775;LOC115223167;OCBIM_22026319mg;106064868;L798_05761;MCOR_54607;LOC109478521;LOC106179775;LOC115223167;EGW08_016420;EGW08_016420;LOC106179775;XPO7_3;Cfor_10803;106064868;LOC109478521;106064868;XPO7_3;LOC115223167;L798_05761;LOC115223167;LOC109478521;LOC115223167;LOTGIDRAFT_160865;LOTGIDRAFT_160865;MCOR_54607;Cfor_10803;LOC106179775;LOC115223167;LOTGIDRAFT_160865;XPO7_3;XPO7_3;LOC106179775;LOC115223167;LOTGIDRAFT_160865;XPO7_3;CGI_10002547;CGI_10002547;MCOR_54607;CGI_10002547;OCBIM_22026319mg;MCOR_54607;LOC115223167;LOC106179775;L798_05761;XPO7_3;106064868;LOC115223167;OCBIM_22026319mg;LOC115223167;OCBIM_22026319mg;106064868;106064868;106064868;LOC109478521;LOC109478521;Cfor_10803;L798_05761;106064868;EGW08_016420;Cfor_10803;LOC109478521;EGW08_016420;106064868;C0Q70_09032;CGI_10002547;XPO7_3;C0Q70_09032;C0Q70_09032;LOC106179775;LOC106179775;LOC106179775;C0Q70_09032;LOC106179775;XPO7_3;LOC106179775;LOC115223167;LOC106179775;OCBIM_22026319mg;LOC106179775;LOC115223167	5	GO:0005049;GO:0005737;GO:0006886;GO:0031267;GO:0051168	nuclear export signal receptor activity;cytoplasm;intracellular protein transport;small GTPase binding;nuclear export	Molecular Function;Cellular Component;Biological Process;Molecular Function;Biological Process
G34710	Importin N-terminal domain-containing protein	471	K1PS69_CRAGI	1.7E-25	1953	105	75	71.43%	123.635	IPO9;BRAFLDRAFT_205659;IPO9;IPO9;CGI_10003446;IPO9;MCOR_31646;IPO9;LOC106150408;BRAFLDRAFT_205659;C0Q70_14886;EGW08_006013;IPO9;IPO9;CGI_10003446;EGW08_006013;LOC109472750;LOTGIDRAFT_219052;IPO9;LOC106150408;C0Q70_14886;BRAFLDRAFT_205659;IPO9;IPO9;IPO9;106078915;LOC106150408;KP79_PYT11746;IPO9;IPO9;LOC109472750;106078915;IPO9;BRAFLDRAFT_205659;MCOR_31646;IPO9;BRAFLDRAFT_205659;KP79_PYT11746;IPO9;CGI_10003446;IPO9;LOC106150408;LOTGIDRAFT_219052;IPO9;LOC109472750;IPO9;BRAFLDRAFT_205659;IPO9;IPO9	4	GO:0005737;GO:0006886;GO:0008270;GO:0031267	cytoplasm;intracellular protein transport;zinc ion binding;small GTPase binding	Cellular Component;Biological Process;Molecular Function;Molecular Function
G34712	Importin N-terminal domain-containing protein	720	K1PS69_CRAGI	2.1E-52	1953	164	126	76.83%	214.157	mMyoMyo1_006900;IPO9;106078915;BRAFLDRAFT_205659;IPO9;LOC106150408;DV515_00012906;IPO9;CGI_10003446;KP79_PYT11746;MCOR_31646;IPO9;LOC109472750;106078915;LOC106150408;IPO9;BRAFLDRAFT_205659;C0Q70_14886;EGW08_006013;BRAFLDRAFT_205659;IPO9;mMyoMyo1_006900;DV515_00012906;MCOR_31646;CGI_10003446;mMyoMyo1_006900;EGW08_006013;IPO9;LOC109472750;BRAFLDRAFT_205659;KP79_PYT11746;IPO9;CGI_10003446;LOC106150408;mMyoMyo1_006900;LOC106150408;C0Q70_14886;BRAFLDRAFT_205659;LOC109472750;mMyoMyo1_006900;BRAFLDRAFT_205659;DV515_00012906;IPO9;mMyoMyo1_006900	5	GO:0005635;GO:0005829;GO:0006606;GO:0008270;GO:0031267	nuclear envelope;cytosol;protein import into nucleus;zinc ion binding;small GTPase binding	Cellular Component;Cellular Component;Biological Process;Molecular Function;Molecular Function
G34718	Importin N-terminal domain-containing protein	297	K1PJB5_CRAGI	4.3E-27	67	60	60	100.00%	128.642	A0A3B4CD67;IPO9;A0A3B3XTU3;ipo9;A0A3P9NV44;A0A3P9JAM7;ipo9;A0A3P9JAM7;A0A3B3UAZ7;A0A3B5M4T4;MCOR_31646;ipo9;A0A3B3UAZ7;ipo9;A0A3B5M4T4;IPO9;ipo9;ipo9;A0A3B3UAZ7;A0A3Q2PNG5;ipo9;IPO9;IPO9;A0A3B4CD67;A0A3B3XTU3;ipo9;ipo9;A0A3P9NV44;ipo9;A0A3Q2PNG5;IPO9;ipo9;A0A3Q2PNG5;A0A3B4CD67;IPO9;KP79_PYT11746;IPO9;ipo9;A0A3P9JAM7;IPO9;MCOR_31646;ipo9;A0A3P9NV44;KP79_PYT11746;A0A3B5M4T4;A0A3B3XTU3;IPO9;ipo9;ipo9	3	GO:0005737;GO:0006886;GO:0031267	cytoplasm;intracellular protein transport;small GTPase binding	Cellular Component;Biological Process;Molecular Function
G34719	Importin N-terminal domain-containing protein	303	K1PJB5_CRAGI	1.4E-22	67	53	53	100.00%	113.62	A0A3B4CD67;IPO9;A0A3B3XTU3;A0A3P9NV44;A0A3P9JAM7;ipo9;ipo9;A0A3P9JAM7;A0A3B5M4T4;MCOR_31646;EGW08_006013;LOC115150979;ipo9;A0A3B5M4T4;IPO9;EGW08_006013;ipo9;A0A3Q2PNG5;ipo9;ipo9;LOC115150979;IPO9;IPO9;A0A3B4CD67;A0A3B3XTU3;ipo9;A0A3P9NV44;ipo9;A0A3Q2PNG5;IPO9;ipo9;A0A3Q2PNG5;A0A3B4CD67;IPO9;IPO9;ipo9;A0A3P9JAM7;ipo9;IPO9;MCOR_31646;ipo9;A0A3P9NV44;ipo9;A0A3B5M4T4;LOC115150979;A0A3B3XTU3;IPO9;ipo9;ipo9	NA
G34723	Importin N-terminal domain-containing protein	2047	K1PS69_CRAGI	0	1953	682	668	97.95%	1309.66	IPO9;A0A452I7B1;IPO9;LOC115232449;IPO9;IPO9;A0A669QFT7;IPO9;CGI_10003446;IPO9;IPO9;MCOR_31646;IPO9;LOC106150408;C0Q70_14886;EGW08_006013;IPO9;IPO9;IPO9;IPO9;CGI_10003446;EGW08_006013;LOC115232449;LOC109472750;LOTGIDRAFT_219052;A0A452I7B1;V9K9L5;LOC106150408;A0A452I7B1;IPO9;C0Q70_14886;A0A669QFT7;A0A452I7B1;IPO9;IPO9;IPO9;IPO9;LOC106150408;A0A452I7B1;KP79_PYT11746;IPO9;IPO9;IPO9;LOC109472750;IPO9;V9K9L5;IPO9;MCOR_31646;V9K9L5;KP79_PYT11746;IPO9;CGI_10003446;LOC106150408;LOTGIDRAFT_219052;LOC109472750;IPO9;A0A669QFT7;IPO9;IPO9	6	GO:0005635;GO:0005829;GO:0006606;GO:0008270;GO:0031267;GO:0061608	nuclear envelope;cytosol;protein import into nucleus;zinc ion binding;small GTPase binding;nuclear import signal receptor activity	Cellular Component;Cellular Component;Biological Process;Molecular Function;Molecular Function;Molecular Function
G12163	Importin N-terminal domain-containing protein	2047	K1REC3_CRAGI	0	1254	682	635	93.11%	1243.02	XPO5;XPO5;XPO5;XPO5;KP79_PYT10419;XPO5;EGW08_015097;XPO5;CAPTEDRAFT_151775;LOC115217152;XPO5;XPO5;A0A140H130;LOC115217152;LOC115217152;CGI_10018143;LOC106178589;XPO5;LOC115217152;106072146;XPO5;EGW08_015097;KP79_PYT10419;E2I00_004497;LOC106178589;XPO5;XPO5;Exportin-5;XPO5;XPO5;XPO5;Exportin-5;XPO5;XPO5;XPO5;Exportin-5;E2I00_004497;KP79_PYT10419;LOC115217152;A0A140H130;106072146;XPO5;A0A140H130;EGW08_015097;XPO5;MCOR_35898;A0A7S6WWP0;LOTGIDRAFT_192362;LOTGIDRAFT_192362;XPO5;LOC106178589;KP79_PYT10419;XPO5;Exportin-5;MCOR_35898;XPO5;EGW08_015097;XPO5;XPO5;Exportin-5;CGI_10018143;LOC115217152;XPO5;XPO5;CAPTEDRAFT_151775;XPO5;XPO5;E2I00_004497;XPO5;A0A140H130;LOTGIDRAFT_192362;LOTGIDRAFT_192362;XPO5;XPO5;106072146;106072146;MCOR_35898;E2I00_004497;XPO5;MCOR_35898;XPO5;LOC106178589;A0A7S6WWP0;XPO5;LOC115217152;XPO5;CAPTEDRAFT_151775;XPO5;E2I00_004497;LOC115217152;CGI_10018143;XPO5;XPO5;LOC106178589;A0A7S6WWP0;MCOR_35898;XPO5;KP79_PYT10419;XPO5;106072146;CAPTEDRAFT_151775;CGI_10018143;XPO5;E2I00_004497;XPO5;XPO5;XPO5;LOC115217152;CGI_10018143;CAPTEDRAFT_151775;LOTGIDRAFT_192362;A0A140H130;XPO5;XPO5;XPO5;XPO5;XPO5;EGW08_015097;A0A7S6WWP0;Exportin-5;XPO5;LOC115217152;XPO5;A0A7S6WWP0;XPO5	5	GO:0003723;GO:0005049;GO:0005622;GO:0006611;GO:0031267	RNA binding;nuclear export signal receptor activity;intracellular anatomical structure;protein export from nucleus;small GTPase binding	Molecular Function;Molecular Function;Cellular Component;Biological Process;Molecular Function
G12421	Importin N-terminal domain-containing protein	2047	K1REC3_CRAGI	0	1254	682	633	92.82%	1238.79	XPO5;XPO5;XPO5;XPO5;KP79_PYT10419;XPO5;EGW08_015097;XPO5;CAPTEDRAFT_151775;LOC115217152;XPO5;XPO5;A0A140H130;LOC115217152;LOC115217152;CGI_10018143;LOC106178589;XPO5;LOC115217152;106072146;XPO5;EGW08_015097;KP79_PYT10419;E2I00_004497;LOC106178589;XPO5;XPO5;Exportin-5;XPO5;XPO5;XPO5;Exportin-5;XPO5;XPO5;XPO5;Exportin-5;E2I00_004497;KP79_PYT10419;LOC115217152;A0A140H130;106072146;XPO5;A0A140H130;EGW08_015097;XPO5;MCOR_35898;A0A7S6WWP0;LOTGIDRAFT_192362;LOTGIDRAFT_192362;XPO5;LOC106178589;KP79_PYT10419;XPO5;Exportin-5;MCOR_35898;XPO5;EGW08_015097;XPO5;XPO5;Exportin-5;CGI_10018143;LOC115217152;XPO5;XPO5;CAPTEDRAFT_151775;XPO5;XPO5;E2I00_004497;XPO5;A0A140H130;LOTGIDRAFT_192362;LOTGIDRAFT_192362;XPO5;XPO5;106072146;106072146;MCOR_35898;E2I00_004497;XPO5;MCOR_35898;XPO5;LOC106178589;A0A7S6WWP0;XPO5;LOC115217152;XPO5;CAPTEDRAFT_151775;XPO5;E2I00_004497;LOC115217152;CGI_10018143;XPO5;XPO5;LOC106178589;A0A7S6WWP0;MCOR_35898;XPO5;KP79_PYT10419;XPO5;106072146;CAPTEDRAFT_151775;CGI_10018143;XPO5;E2I00_004497;XPO5;XPO5;XPO5;LOC115217152;CGI_10018143;CAPTEDRAFT_151775;LOTGIDRAFT_192362;A0A140H130;XPO5;XPO5;XPO5;XPO5;XPO5;EGW08_015097;A0A7S6WWP0;Exportin-5;XPO5;LOC115217152;XPO5;A0A7S6WWP0;XPO5	5	GO:0003723;GO:0005049;GO:0005622;GO:0006611;GO:0031267	RNA binding;nuclear export signal receptor activity;intracellular anatomical structure;protein export from nucleus;small GTPase binding	Molecular Function;Molecular Function;Cellular Component;Biological Process;Molecular Function
G3118	Importin N-terminal domain-containing protein	2047	K1RVH7_CRAGI	0	1476	681	638	93.69%	1247.65	XPO6;LOC106150588;EGW08_019816;LOC106166894;LOC106166894;C0Q70_00136;XPO6;XPO6;CGI_10026590;LOTGIDRAFT_135499;XPO6;LOC109482577;XPO6;XPO6;DR999_PMT14133;XPO6;CAPTEDRAFT_227868;LOC106166894;XPO6;XPO6;CGI_10026590;LOC106150588;LOC109482577;XPO6;LOC109482577;XPO6;XPO6;CGI_10026590;XPO6;DR999_PMT14133;DR999_PMT14133;XPO6;C0Q70_00136;LOTGIDRAFT_135499;XPO6;XPO6;A0A7M7NR55;LOC106150588;A0A7M7NQK3;XPO6;XPO6;XPO6;MCOR_36185;LOC106150588;XPO6;XPO6;KP79_PYT06549;XPO6;XPO6;XPO6;XPO6;A0A7M7NR55;A0A7M7NQK3;XPO6;CAPTEDRAFT_227868;CAPTEDRAFT_227868;DR999_PMT14133;XPO6;LOC106150588;XPO6;KP79_PYT06549;XPO6;A0A7M7NQK3;LOTGIDRAFT_135499;CGI_10026590;XPO6;XPO6;EGW08_019816;LOC109482577;XPO6;LOC106166894;EGW08_019816;MCOR_36185;MCOR_36185;A0A7M7NR55;KP79_PYT06549;XPO6;LOC109482577;MCOR_36185;XPO6;CGI_10026590;LOC106150588;XPO6;XPO6;CAPTEDRAFT_227868;XPO6;MCOR_36185;XPO6;XPO6;LOC106150588;A0A7M7NQK3;EGW08_019816;MCOR_36185;CAPTEDRAFT_227868;XPO6;DR999_PMT14133;A0A7M7NQK3;MCOR_36185;XPO6;C0Q70_00136;A0A7M7NQK3;XPO6;CAPTEDRAFT_227868;XPO6;XPO6;C0Q70_00136;XPO6;LOC106166894;LOC106166894;A0A7M7NR55;LOTGIDRAFT_135499;C0Q70_00136;XPO6;LOC109482577;CGI_10026590;A0A7M7NQK3;LOTGIDRAFT_135499;EGW08_019816;A0A7M7NR55;XPO6;XPO6;A0A7M7NR55;XPO6;A0A7M7NR55;LOTGIDRAFT_135499;XPO6;XPO6;CGI_10026590;DR999_PMT14133;LOC109482577;LOTGIDRAFT_135499;XPO6;XPO6;XPO6;XPO6;XPO6;KP79_PYT06549;XPO6;LOC106166894;KP79_PYT06549;CAPTEDRAFT_227868;XPO6;XPO6;KP79_PYT06549;DR999_PMT14133;KP79_PYT06549	8	GO:0005049;GO:0005654;GO:0005730;GO:0005829;GO:0005886;GO:0006611;GO:0031267;GO:0032991	nuclear export signal receptor activity;nucleoplasm;nucleolus;cytosol;plasma membrane;protein export from nucleus;small GTPase binding;protein-containing complex	Molecular Function;Cellular Component;Cellular Component;Cellular Component;Cellular Component;Biological Process;Molecular Function;Cellular Component
G18049	Importin N-terminal domain-containing protein	2047	K1RN05_CRAGI	0	928	682	644	94.43%	1286.17	A0A293MZD3;C0Q70_11421;EGW08_000009;LOC109480271;LOC109480271;EGW08_000009;CGI_10018654;A0A293MZD3;C0Q70_11421;LOC109480271;LOC109480271;LOC109480271;LOC109480271;LOC109480271;LOC106178205;LOC109480271;LOC109480271;LOC109480271;LOC106178205;CGI_10018654;LOC109480271;LOC109480271	3	GO:0005737;GO:0006886;GO:0031267	cytoplasm;intracellular protein transport;small GTPase binding	Cellular Component;Biological Process;Molecular Function
G13880	Importin subunit alpha	1587	K1Q8T3_CRAGI	4.9E-287	515	528	505	95.64%	995.727	L798_14336;KP79_PYT19997;TTEB3V08_LOCUS7395;LOC109487032;CGI_10005457;A0A131YW83;MCOR_44988;L798_14336;TGEB3V08_LOCUS2903;A0A131YW83;LOTGIDRAFT_211744;EGW08_007836;ORF76985;A0A4D5RLK1;106060993;Q6QJF2;KP79_PYT19997;MCOR_44988;TTEB3V08_LOCUS7395;Kpna4;A0A4D5RLK1;LOC115221966;TDIB3V08_LOCUS5097;T1IVG4;CGI_10005457;LOC115221966;ORF76985;Q6QJF2;LOC115221966;MCOR_44988;Kpna4;A0A224YXC7;A0A4D5RLK1;TDIB3V08_LOCUS5097;LOC109487032;EGW08_007836;EGW08_007836;S4RXD5;S4RXD5;106060993;L798_14336;LOTGIDRAFT_211744;KP79_PYT19997;Q6QJF2;A0A131YW83;106060993;MCOR_44988;Q6QJF2;A0A4D5RLK1;ORF76985;Kpna4;LOC109487032;LOTGIDRAFT_211744;S4RXD5;TTEB3V08_LOCUS7395;TGEB3V08_LOCUS2903;CGI_10005457;T1IVG4;KP79_PYT19997;A0A224YXC7;LOC109487032;TGEB3V08_LOCUS2903;CGI_10005457;A0A131YW83;S4RXD5;L798_14336;106060993;Kpna4;LOTGIDRAFT_211744;EGW08_007836;T1IVG4;LOC115221966;ORF76985;TDIB3V08_LOCUS5097;T1IVG4;A0A224YXC7;A0A224YXC7	3	GO:0005737;GO:0006606;GO:0061608	cytoplasm;protein import into nucleus;nuclear import signal receptor activity	Cellular Component;Biological Process;Molecular Function
G18201	Importin subunit alpha	1560	A0A6J8E7V6_MYTCO	3.5E-237	520	522	452	86.59%	830.091	V5H465;LOC8042715;A0A2R5L6T4;LOC115227773;IMa1;LOC109464610;OCBIM_22005104mg;A0A7M7T395;LOC109464610;A0A1W7RAB0;LOC106169111;APZ42_027868;A0A7M7T395;IMa1;C0Q70_10745;LOTGIDRAFT_221684;KP79_PYT07093;CGI_10010567;KP79_PYT07093;LOC106169111;LOTGIDRAFT_221684;LOC115227773;APZ42_027868;C0Q70_10745;A0A1W7RAB0;A0A293LI01;A0A1Z5KUS0;C0Q70_10745;MCOR_48263;A0A1W7RAB0;MCOR_48263;LOC8042715;V5H465;LOC8042715;C7M84_010520;KP79_PYT07093;IMa1;A0A7M7T395;A0A2R5L6T4;APZ42_027868;IMa1;A0A7M7T395;A0A1Z5KUS0;LOC109464610;LOC115227773;LOTGIDRAFT_221684;A0A293LI01;KP79_PYT07093;OCBIM_22005104mg;OCBIM_22005104mg;V5H465;MCOR_48263;LOC109464610;LOC8042715;A0A293LI01;C7M84_010520;A0A1Z5KUS0;A0A293LI01;C7M84_010520;LOTGIDRAFT_221684;LOC8042715;LOC8042715;LOC106169111;C7M84_010520;LOC8042715;APZ42_027868;LOC106169111;LOC8042715;V5H465;A0A1Z5KUS0;C0Q70_10745;A0A2R5L6T4;A0A2R5L6T4;OCBIM_22005104mg;CGI_10010567;LOC115227773;CGI_10010567;A0A1W7RAB0;MCOR_48263	3	GO:0005737;GO:0006606;GO:0061608	cytoplasm;protein import into nucleus;nuclear import signal receptor activity	Cellular Component;Biological Process;Molecular Function
G22672	Importin subunit alpha	1491	K1Q8K2_CRAGI	6.9E-272	505	495	485	97.98%	945.266	Glove_262g24;Glove_262g24;OCBIM_22026377mg;C2G38_2199229;KP79_PYT16005;PACLA_6A082698;CAPTEDRAFT_224969;GLOINDRAFT_340985;CAPTEDRAFT_224969;LOTGIDRAFT_159291;EB796_020782;pdam_00007238;AWC38_SpisGene21007;C0Q70_06820;RclHR1_02660015;LOC106171151;EB796_020782;LOC106171151;C0Q70_06820;AWC38_SpisGene21007;LOC116304882;pdam_00007238;LOC106171151;CGI_10013833;LOC115217812;20210117;GLOINDRAFT_340985;20210117;KP79_PYT16005;OCBIM_22026377mg;LOTGIDRAFT_159291;CGI_10013833;LOC106171151;20210117;AWC38_SpisGene21007;C0Q70_06820;LOC115217812;LOC116304882;GLOINDRAFT_340985;C2G38_2199229;PACLA_6A082698;C2G38_2199229;RclHR1_02660015;C2G38_2199229;RclHR1_02660015;GLOINDRAFT_340985;LOC106171151;Glove_262g24;CAPTEDRAFT_224969;AWC38_SpisGene21007;C0Q70_06820;EB796_020782;LOC106171151;Glove_262g24;LOC115217812;CAPTEDRAFT_224969;OCBIM_22026377mg;KP79_PYT16005;PACLA_6A082698;RclHR1_02660015;LOC106171151;PACLA_6A082698;pdam_00007238;pdam_00007238;LOC115217812;EB796_020782;LOC116304882;LOC116304882;CGI_10013833;KP79_PYT16005;20210117;OCBIM_22026377mg;CGI_10013833;LOTGIDRAFT_159291;LOC106171151	3	GO:0005737;GO:0006606;GO:0061608	cytoplasm;protein import into nucleus;nuclear import signal receptor activity	Cellular Component;Biological Process;Molecular Function
G17006	Importin subunit alpha	1623	K1PV79_CRAGI	6.1E-301	536	536	523	97.57%	1041.95	Cfor_07706;LOC109472496;T1JNP4;LOC109472496;T1JNP4;MCOR_10556;BRAFLDRAFT_279360;LOC106178092;LOC109472496;106066801;LOC115222961;EGW08_003840;A0A7I6IRV1;106066801;OCBIM_22027390mg;KP79_PYT07464;EGW08_003840;MCOR_10556;BRAFLDRAFT_279360;LOC109472496;LOC109472496;L798_11795;LOC109472496;KP79_PYT07464;BRAFLDRAFT_279360;CGI_10013575;OCBIM_22027390mg;A0A7I6IRV1;LOC106178092;LOC109472496;LOC109472496;BRAFLDRAFT_279360;OCBIM_22027390mg;T1JNP4;LOC106178092;106066801;KP79_PYT07464;A0A7I6IRV1;LOC115222961;BRAFLDRAFT_279360;LOTGIDRAFT_108452;L798_11795;LOTGIDRAFT_108452;L798_11795;LOC115222961;LOC106178092;LOC109472496;CGI_10013575;EGW08_003840;LOC115222961;A0A7I6IRV1;LOC109472496;LOC109472496;106066801;MCOR_10556;Cfor_07706;LOC115222961;MCOR_10556;Cfor_07706;BRAFLDRAFT_279360;KP79_PYT07464;LOC109472496;EGW08_003840;C0Q70_11434;LOC109472496;LOTGIDRAFT_108452;LOC109472496;C0Q70_11434;LOC109472496;C0Q70_11434;BRAFLDRAFT_279360;LOC115222961;LOTGIDRAFT_108452;LOC115222961;C0Q70_11434;L798_11795;C0Q70_11434;Cfor_07706;LOC115222961;CGI_10013575;BRAFLDRAFT_279360;OCBIM_22027390mg;T1JNP4;BRAFLDRAFT_279360;CGI_10013575;LOC109472496	6	GO:0005654;GO:0005737;GO:0006397;GO:0006607;GO:0008139;GO:0061608	nucleoplasm;cytoplasm;mRNA processing;NLS-bearing protein import into nucleus;nuclear localization sequence binding;nuclear import signal receptor activity	Cellular Component;Cellular Component;Biological Process;Biological Process;Molecular Function;Molecular Function
G29569	Importin subunit alpha-2	1791	A0A6J7ZXH8_MYTCO	3.3E-56	714	557	248	44.52%	229.18		NA
G18187	Importin subunit alpha-2	543	K1Q277_CRAGI	1.7E-18	330	66	53	80.30%	100.523	DGYR_LOCUS7223;DGYR_LOCUS7223;DGYR_LOCUS7223;DGYR_LOCUS7223;DGYR_LOCUS7223;DGYR_LOCUS7223	NA
G18190	Importin subunit alpha-2	537	K1Q277_CRAGI	8.1E-21	330	66	56	84.85%	108.227		NA
G18199	Importin subunit alpha-2	1641	K1PBN9_CRAGI	6.2E-107	428	376	249	66.22%	397.512	T1J0B0;T1J0B0	NA
G18200	Importin subunit alpha-2	1623	K1PBN9_CRAGI	2.7E-155	428	274	257	93.80%	558.14	MCOR_37073;MCOR_37073	NA
G26199	Importin subunit beta-1	1599	K1R2V1_CRAGI	1.8E-191	2014	371	341	91.91%	678.322	CGI_10019491;CGI_10019491;CGI_10019491;CGI_10019491;CGI_10019491;CGI_10019491;CGI_10019491	5	GO:0005737;GO:0006606;GO:0016311;GO:0016791;GO:0031267	cytoplasm;protein import into nucleus;dephosphorylation;phosphatase activity;small GTPase binding	Cellular Component;Biological Process;Biological Process;Molecular Function;Molecular Function
G12073	inactive histone-lysine N-methyltransferase 2E-like	1242	K1PX28_CRAGI	2.8E-225	413	413	386	93.46%	790.03	accD;FYJ65_07890;accD;FYJ65_07890;MCOR_21110;DEO83_08840;OCBIM_22036106mg;AC579_2379;LOTGIDRAFT_232670;accD;PGO_145650;C0Q70_13599;PGO_145650;FYJ65_07890;FI725_06950;AC579_2379;accD;HG535_0A06320;LOC115209330;LOTGIDRAFT_159938;accD;ORF29943;LOC115209330;KP79_PYT10034;FYJ65_07890;MCOR_21111;CGI_10020817;LOTGIDRAFT_159941;FI725_06950;FYJ65_07890;AC579_2379;MCOR_21110;LOTGIDRAFT_232670;accD;OCBIM_22036106mg;C0Q70_13599;accD;accD;FYJ65_07890;HG535_0A06320;AC579_2379;LOC115209330;accD;ORF29943;LOTGIDRAFT_159938;KP79_PYT10034;LOC115209330;FI725_06950;DEO83_08840;FI725_06950;accD;HG535_0A06320;CGI_10020817;MCOR_21111;accD;accD;LOC115209330;PGO_145650;accD;LOTGIDRAFT_159941;PGO_145650	1	GO:0016021	integral component of membrane	Cellular Component
G12137	inactive histone-lysine N-methyltransferase 2E-like	1242	K1PX28_CRAGI	1.2E-226	413	413	388	93.95%	794.653	accD;FYJ65_07890;accD;FYJ65_07890;MCOR_21110;PGSY75_0718000;OCBIM_22036106mg;AC579_2379;LOTGIDRAFT_232670;accD;PGSY75_0718000;C0Q70_13599;FYJ65_07890;AC579_2379;PGSY75_0718000;accD;HG535_0A06320;LOC115209330;LOTGIDRAFT_159938;accD;ORF29943;LOC115209330;KP79_PYT10034;FYJ65_07890;MCOR_21111;PGSY75_0718000;CGI_10020817;PGSY75_0718000;LOTGIDRAFT_159941;FYJ65_07890;AC579_2379;PGSY75_0718000;PGSY75_0718000;MCOR_21110;PGSY75_0718000;LOTGIDRAFT_232670;accD;OCBIM_22036106mg;C0Q70_13599;PGSY75_0718000;PGSY75_0718000;accD;accD;FYJ65_07890;HG535_0A06320;AC579_2379;LOC115209330;accD;ORF29943;LOTGIDRAFT_159938;PGSY75_0718000;KP79_PYT10034;LOC115209330;accD;HG535_0A06320;CGI_10020817;MCOR_21111;PGSY75_0718000;accD;accD;LOC115209330;accD;LOTGIDRAFT_159941	1	GO:0016021	integral component of membrane	Cellular Component
G31999	Inactive pancreatic lipase-related protein 1	1803	A0A210Q4J1_MIZYE	1.1E-78	353	362	228	62.98%	303.908	LOC109481883;CGI_10016455;CGI_10016272;BRAFLDRAFT_225844;LOTGIDRAFT_226820;KP79_PYT08186;A0A224XHR8;CGI_10016276;A0A224XHR8;KP79_PYT08349;LOC109472850;KP79_PYT08352;CGI_10027499;MCOR_33406;A0A194AQ58;LOC109481883;BRAFLDRAFT_225844;BRAFLDRAFT_225844;BRAFLDRAFT_225844;MCOR_33406;pyplrp;BRAFLDRAFT_225844;A0A194AQ58;A0A194AQ58;MCOR_33405;KP79_PYT08186;MCOR_33405;KP79_PYT08186;CGI_10016455;LOC106182082;A0A224XHR8;CGI_10016276;CGI_10027499;A0A194AQ58;KP79_PYT08186;MCOR_33405;CGI_10027499;KP79_PYT08352;MCOR_33406;LOC109481883;pyplrp;CGI_10016455;BRAFLDRAFT_225844;MCOR_33406;pyplrp;LOTGIDRAFT_226820;BRAFLDRAFT_225844;BRAFLDRAFT_225844;CGI_10016455;MCOR_12460;CGI_10016276;CGI_10016272;MCOR_33406;LOTGIDRAFT_226820;MCOR_33406;KP79_PYT08352;LOC109481883;CGI_10016272;CGI_10027498;CGI_10016455;LOC106182082;KP79_PYT08186;MCOR_33406;KP79_PYT08349;BRAFLDRAFT_225844;LOC106182082;MCOR_33406;LOC109472850;MCOR_12460;LOC109481883;LOC106182082;A0A194AQ58;LOC109472850;BRAFLDRAFT_225844;CGI_10027498;KP79_PYT08349;CGI_10027498;LOC106182082;MCOR_12460;MCOR_12460	3	GO:0004806;GO:0005576;GO:0006629	triglyceride lipase activity;extracellular region;lipid metabolic process	Molecular Function;Cellular Component;Biological Process
G3091	Inactive pantothenic acid kinase 4	2047	K1QM60_CRAGI	0	776	682	655	96.04%	1308.89	A0A087YH08;EGW08_009722;BRAFLDRAFT_72767;BRAFLDRAFT_72767;A0A3B3YQQ7;A0A3B3V921;BRAFLDRAFT_72760;BRAFLDRAFT_72767;LOTGIDRAFT_116077;LOTGIDRAFT_116077;A0A3B3V921;E1301_Tti020462;BRAFLDRAFT_72767;A0A3B3YQQ7;BRAFLDRAFT_72767;BRAFLDRAFT_72760;LOC109487024;E1301_Tti020462;BRAFLDRAFT_72760;LOC109487024;A0A3B3V921;E1301_Tti020462;LOC109487024;BRAFLDRAFT_72767;LOC109487024;LOC109487024;A0A3Q2FFA9;A0A3Q2FFA9;E1301_Tti020462;A0A087YH08;BRAFLDRAFT_72767;BRAFLDRAFT_72760;KP79_PYT20058;EGW08_009722;LOC109487024;LOC109487024;A0A3P9PI90;BRAFLDRAFT_72767;CGI_10002762;LOTGIDRAFT_116077;A0A3P9PI90;LOTGIDRAFT_116077;CGI_10002762;A0A3Q2FFA9;E1301_Tti020462;LOC106161443;BRAFLDRAFT_72760;EGW08_009722;A0A3B3V921;LOC109487024;A0A087YH08;A0A3B3YQQ7;A0A3B5QMQ4;KP79_PYT20058;KP79_PYT20058;A0A3Q1H0L0;A0A3P9PI90;A0A3P9PI90;CGI_10002762;LOTGIDRAFT_116077;A0A3B3YQQ7;A0A3B3V921;C0Q70_21621;C0Q70_21621;E1301_Tti020462;A0A3B3YQQ7;EGW08_009722;KP79_PYT20058;A0A087YH08;CAPTEDRAFT_118737;BRAFLDRAFT_72760;CGI_10002762;A0A3P9PI90;BRAFLDRAFT_72760;LOC106161443;A0A3B3V921;CAPTEDRAFT_118737;LOC106161443;pank4;pank4;pank4;A0A3Q1H0L0;CAPTEDRAFT_118737;A0A3B5QMQ4;CAPTEDRAFT_118737;A0A3Q1H0L0;pank4;A0A3P9PI90;A0A3B5QMQ4;pank4;A0A3B3YQQ7;CAPTEDRAFT_118737;A0A3Q2FFA9;KP79_PYT20058;A0A3P9PI90;pank4;A0A3Q1H0L0;A0A3Q1H0L0;A0A3B3YQQ7;A0A087YH08;LOC106161443;A0A3B5QMQ4;LOC109487024;KP79_PYT20058;LOC106161443;A0A087YH08;A0A3Q2FFA9;A0A3Q2FFA9;E1301_Tti020462;LOC109487024;pank4;C0Q70_21621;A0A3Q2FFA9;CGI_10002762;A0A3B5QMQ4;A0A3Q1H0L0;C0Q70_21621;A0A3B5QMQ4;E1301_Tti020462;A0A3B3YQQ7;A0A3B5QMQ4;A0A3Q1H0L0;C0Q70_21621;pank4;A0A3B3V921;BRAFLDRAFT_72767;A0A3P9PI90;A0A3Q1H0L0;A0A3B5QMQ4;CGI_10002762;LOC106161443;A0A3Q2FFA9;LOC109487024;BRAFLDRAFT_72760;A0A3B3V921;LOC109487024;BRAFLDRAFT_72760;A0A087YH08;A0A087YH08;EGW08_009722	6	GO:0004594;GO:0005524;GO:0005622;GO:0015937;GO:0016310;GO:0046872	pantothenate kinase activity;ATP binding;intracellular anatomical structure;coenzyme A biosynthetic process;phosphorylation;metal ion binding	Molecular Function;Molecular Function;Cellular Component;Biological Process;Biological Process;Molecular Function
G611	Inactive tyrosine-protein kinase	765	K1QYU6_CRAGI	1.3E-80	233	184	158	85.87%	308.145	DBV15_10943;PENSPDRAFT_178342;G5714_023994;DBV15_10943;BD626DRAFT_547480;DBV15_10943;G5714_023994;DBV15_10943;DBV15_10943;DBV15_10943;G5714_023994;DBV15_10943;BD626DRAFT_547480;G5714_023994	NA
G3561	Indoleamine 2,3-dioxygenase 1	1179	K1QGY5_CRAGI	1.1E-202	363	366	362	98.91%	714.916	CAPTEDRAFT_200823;MCOR_42901;IDO2;CGI_10005058;MIP-II;106056257;IDO2;Ido2;Ido2;CGI_10005058;ORF68540;106056257;MCOR_42901;IDO1;IDO2;Ido2;106056257;106056257;106056257;MCOR_42901;IDO1;C0Q70_00666;ORF68540;MCOR_42901;IDO1;ORF68540;106056257;LOTGIDRAFT_168398;Ido2;IDO1;IDO1;LOTGIDRAFT_236096;106056257;C0Q70_00666;Ido2;106056257;MIP-I;IDO1;LOTGIDRAFT_168398;IDO2;Ido2;IDO2;LOTGIDRAFT_236096;Ido2;Ido2;LOTGIDRAFT_236096;IDO2;MCOR_42901;CGI_10005058;Ido2;MIP-I;IDO1;MIP-I;CAPTEDRAFT_200823;Ido2;IDO;IDO2;Ido2;IDO1;LOTGIDRAFT_168398;IDO1;ORF68540;IDO;MIP-I;LOC106182094;Ido2;IDO;C0Q70_00666;MIP-II;IDO2;Ido2;LOC106182094;IDO;106056257;MIP-II;ORF68540;IDO1;CGI_10005058;106056257;LOC106182094;CAPTEDRAFT_200823;Ido2;Ido2;LOC106182094;Ido2;MIP-II	8	GO:0004833;GO:0005737;GO:0016020;GO:0019441;GO:0020037;GO:0033754;GO:0034354;GO:0046872	tryptophan 2,3-dioxygenase activity;cytoplasm;membrane;tryptophan catabolic process to kynurenine;heme binding;indoleamine 2,3-dioxygenase activity;'de novo' NAD biosynthetic process from tryptophan;metal ion binding	Molecular Function;Cellular Component;Cellular Component;Biological Process;Molecular Function;Molecular Function;Biological Process;Molecular Function
G19870	Inhibitor of Bruton tyrosine kinase	2047	A0A6J8CFQ3_MYTCO	2E-214	1376	652	477	73.16%	754.977	LOC106152552;Ibtk;N340_00288;LOC106152552;KP79_PYT07677;Ibtk;N340_00288;Ibtk;KP79_PYT07677;IBTK;IBTK;Ibtk;Ibtk;LOC106169037;Ibtk;Ibtk;Ibtk;IBTK;IBTK;LOC106169037	2	GO:0016301;GO:0016310	kinase activity;phosphorylation	Molecular Function;Biological Process
G24852	Inhibitor of growth protein	798	A0A6J8AJ11_MYTCO	9.3E-85	264	266	190	71.43%	322.013	BRAFLDRAFT_130314;LOC106174613;EGW08_007830;LOC106174613;A0A0P4W150;A0A7M7GCM2;LOC106174613;BRAFLDRAFT_130314;EAG_08350;CGI_10028330;LOC115218643;MCOR_8370;106057305;BRAFLDRAFT_130314;106057305;BRAFLDRAFT_130314;OCBIM_22028387mg;LOTGIDRAFT_182053;OCBIM_22028387mg;CAPTEDRAFT_225717;LOC109466703;LOTGIDRAFT_182053;LOC100746310;TSAR_004843;106057305;106057305;A0A0P4W150;106057305;TSAR_004843;EGW08_007830;TSAR_004843;106057305;EGW08_007830;LOC109466703;LOC106174613;LOC100746310;LOC109466703;LOC106174613;A0A7M7GCM2;BRAFLDRAFT_130314;MCOR_8370;BRAFLDRAFT_130314;EAG_08350;CAPTEDRAFT_225717;A0A0P4W150;LOC100746310;LOC115218643;CGI_10028330;LOC106174613;EAG_08350;OCBIM_22028387mg;MCOR_8370;CAPTEDRAFT_225717;A0A7M7GCM2;BRAFLDRAFT_130314;LOC106174613;LOC106174613;LOTGIDRAFT_182053;LOC115218643;LOC106174613	4	GO:0006325;GO:0006355;GO:0016021;GO:0046872	chromatin organization;regulation of transcription, DNA-templated;integral component of membrane;metal ion binding	Biological Process;Biological Process;Cellular Component;Molecular Function
G33648	Inhibitor of growth protein	1254	K1PV61_CRAGI	1.3E-188	398	408	347	85.05%	668.307	ING3;LOTGIDRAFT_197871;PHYPO_G00086560;LOC106166563;LOC106576172;A0A3B1K481;HJG63_006769;A0A293LX69;CGI_10019481;ING3;A0A293LX69;CAPTEDRAFT_180978;LOC109472813;ING3;MCOR_31633;LOC109472813;HJG63_006769;ING3;MCOR_31633;LOTGIDRAFT_197871;LOC106576172;AMELA_G00182210;CAPTEDRAFT_180978;LOC106166563;ING3;A0A3B1K481;EGW08_017662;CGI_10019481;EGW08_017662;LOC106576172;A0A3B1K481;A0A146PHD6;LOC106576172;PHYPO_G00086560;PHYPO_G00086560;PHYPO_G00086560;EGW08_017662;LOTGIDRAFT_197871;ing3;LOC106166563;AMELA_G00182210;Ing3;CAPTEDRAFT_180978;ing3;ING3;A0A3B1K481;LOTGIDRAFT_197871;MCOR_31633;ING3;ING3;Ing3;A0A293LX69;HJG63_006769;Ing3;LOC109472813;HJG63_006769;A0A293LX69;A0A146PHD6;LOC109472813;ing3;CAPTEDRAFT_180978;AMELA_G00182210;ing3;ING3;MCOR_31633;Ing3;ING3;LOC106166563;AMELA_G00182210;ING3;A0A146PHD6;ing3;ING3;EGW08_017662;A0A146PHD6;CGI_10019481;ing3;ing3;ing3;CGI_10019481	3	GO:0006325;GO:0040008;GO:0046872	chromatin organization;regulation of growth;metal ion binding	Biological Process;Biological Process;Molecular Function
G30421	Inhibitor of growth protein	1254	K1PV61_CRAGI	1.3E-188	398	408	347	85.05%	668.307	ING3;LOTGIDRAFT_197871;PHYPO_G00086560;LOC106166563;LOC106576172;A0A3B1K481;HJG63_006769;A0A293LX69;CGI_10019481;ING3;A0A293LX69;CAPTEDRAFT_180978;LOC109472813;ING3;MCOR_31633;LOC109472813;HJG63_006769;ING3;MCOR_31633;LOTGIDRAFT_197871;LOC106576172;AMELA_G00182210;CAPTEDRAFT_180978;LOC106166563;ING3;A0A3B1K481;EGW08_017662;CGI_10019481;EGW08_017662;LOC106576172;A0A3B1K481;A0A146PHD6;LOC106576172;PHYPO_G00086560;PHYPO_G00086560;PHYPO_G00086560;EGW08_017662;LOTGIDRAFT_197871;ing3;LOC106166563;AMELA_G00182210;Ing3;CAPTEDRAFT_180978;ing3;ING3;A0A3B1K481;LOTGIDRAFT_197871;MCOR_31633;ING3;ING3;Ing3;A0A293LX69;HJG63_006769;Ing3;LOC109472813;HJG63_006769;A0A293LX69;A0A146PHD6;LOC109472813;ing3;CAPTEDRAFT_180978;AMELA_G00182210;ing3;ING3;MCOR_31633;Ing3;ING3;LOC106166563;AMELA_G00182210;ING3;A0A146PHD6;ing3;ING3;EGW08_017662;A0A146PHD6;CGI_10019481;ing3;ing3;ing3;CGI_10019481	3	GO:0006325;GO:0040008;GO:0046872	chromatin organization;regulation of growth;metal ion binding	Biological Process;Biological Process;Molecular Function
G23679	Inhibitor of growth protein	1386	K1R6X7_CRAGI	9E-53	243	109	109	100.00%	217.238	WN48_04073;CGI_10024477;WN48_04073;pdam_00006402;BRAFLDRAFT_133135;BRAFLDRAFT_133135;MCOR_40821;MCOR_40821;MCOR_40821;BRAFLDRAFT_114530;BRAFLDRAFT_114530;LOTGIDRAFT_214850;LOC106179758;BRAFLDRAFT_114530;20209899;LOTGIDRAFT_214850;LOC106179758;EGW08_001164;ACCB13428;ACCB13428;CGI_10024477;CAPTEDRAFT_227494;LOTGIDRAFT_214850;LOC106179758;MCOR_40821;APICC_03269;20209899;LOC106179758;LOC109465646;LOC106179758;WN48_04073;BRAFLDRAFT_114530;ACCB13428;MCOR_40821;Ing5;APICC_03269;pdam_00006402;BRAFLDRAFT_133135;LOC106179758;ORF7193;KP79_PYT21831;CAPTEDRAFT_227494;T1IVE6;LOC106179758;LOTGIDRAFT_214850;LOTGIDRAFT_214850;LOTGIDRAFT_214850;ACCB13428;ACCB13428;EGW08_001164;LOC109465646;KP79_PYT21831;ACCB13428;Ing5;WN48_04073;LOC106179758;APICC_03269;KP79_PYT21831;BRAFLDRAFT_133135;20209899;MCOR_40821;BRAFLDRAFT_133135;BRAFLDRAFT_114530;Ing5;pdam_00006402;ORF7193;20209899;20209899;KP79_PYT21831;APICC_03269;APICC_03269;CAPTEDRAFT_227494;CGI_10024477;20209899;Ing5;ORF7193;EGW08_001164;APICC_03269;MCOR_40821;KP79_PYT21831;KP79_PYT21831;LOC109465646;CAPTEDRAFT_227494;T1IVE6;BRAFLDRAFT_114530;BRAFLDRAFT_114530;CGI_10024477;MCOR_40821;LOC109465646;pdam_00006402;WN48_04073;ORF7193;Ing5;Ing5;LOC106179758;BRAFLDRAFT_133135;T1IVE6;MCOR_40821;BRAFLDRAFT_133135;MCOR_40821;BRAFLDRAFT_133135;MCOR_40821;BRAFLDRAFT_114530;LOC106179758;BRAFLDRAFT_114530;T1IVE6;EGW08_001164;20209899;WN48_04073;20209899;pdam_00006402;ORF7193;MCOR_40821;CGI_10024477;EGW08_001164;LOC109465646;20209899;ORF7193;CGI_10024477;LOC109465646;EGW08_001164;BRAFLDRAFT_133135	6	GO:0006355;GO:0008285;GO:0016573;GO:0035064;GO:0046872;GO:0070776	regulation of transcription, DNA-templated;negative regulation of cell population proliferation;histone acetylation;methylated histone binding;metal ion binding;MOZ/MORF histone acetyltransferase complex	Biological Process;Biological Process;Biological Process;Molecular Function;Molecular Function;Cellular Component
G26509	Inhibitor of kappa B-like protein	1179	K1RCC1_CRAGI	5.5E-191	346	332	329	99.10%	676.011	KP79_PYT03574;CSTEINMANNI_LOCUS2411705;nfkbil1;CSTEINMANNI_LOCUS758001;LOC106169134;A0A4W5JSR4;A0A4W5JSR4;CSTEINMANNI_LOCUS2411705;nfkbil1;LOC115204201;LOC106169134;CSTEINMANNI_LOCUS758001;LOTGIDRAFT_172971;NFKBIL1;CGI_10021534;KP79_PYT03574;GSONMT00079298001;MCOR_26893;LOC106169134;nfkbil1;LOC109465511;EGW08_000299;MCOR_44003;MCOR_44003;A0A4W5JE06;GSONMT00082784001;nfkbil1;CGI_10021534;LOC106169134;GSONMT00079298001;nfkbil1;MCOR_26893;LOC109465511;LOC115204201;EGW08_000299;GSONMT00082784001;nfkbil1;A0A4W5JE06;NFKBIL1;LOTGIDRAFT_172971	1	GO:0007249	I-kappaB kinase/NF-kappaB signaling	Biological Process
G29018	Inhibitor of nuclear factor kappa-B kinase subunit epsilon	903	K1PYC1_CRAGI	9.7E-135	370	308	262	85.06%	488.419	CGI_10012310;KP79_PYT11670;L7LYJ3;TBK1;CGI_10012313;KP79_PYT11672;CGI_10012313;A0A6G5AAT7;A0A7I6J1G1;A0A131YGZ0;L7LX84;Ci-IKK-epsilon;Ci-IKK-epsilon;A0A224Z9J5;Ci-IKK-epsilon;A0A131YGZ0;ikk-epsilon;A0A131XW51;A0A131XW51;C0Q70_15820;B4U80_00176;L7LX84;L7LX84;CGI_10003837;Ci-IKK-epsilon;MCOR_45980;Ci-IKK-epsilon;L7LYJ3;KP79_PYT11672;MCOR_45980;Ci-IKK-epsilon;B4U79_08589;CGI_10012313;L7LYJ3;B4U80_00176;TBK1;B4U80_00176;TBK1;B4U80_00176;L7LX84;CGI_10012310;TBK1;CGI_10012310;A0A6G5AAT7;ikk-epsilon;TBK1;Ci-IKK-epsilon;L7LX84;A0A6G5AAT7;A0A6G5AAT7;CGI_10012313;L7LYJ3;L7LYJ3;A0A131XW51;A0A224Z9J5;L7LYJ3;ikk-epsilon;ikk-epsilon;Ci-IKK-epsilon;TBK1;CGI_10012310;TBK1;A0A7I6J1G1;ikk-epsilon;B4U80_00176;KP79_PYT11672;A0A224Z9J5;CGI_10003837;ikk-epsilon;C0Q70_15820;MCOR_45980;KP79_PYT11670;MCOR_45980;CGI_10012310;A0A6G5AAT7;A0A131YGZ0;A0A6G5AAT7;B4U79_08589;B4U79_08589;Ci-IKK-epsilon;A0A7I6J1G1;A0A224Z9J5;KP79_PYT11670;Ci-IKK-epsilon;A0A131YGZ0;CGI_10003837;Ci-IKK-epsilon;TBK1;A0A7I6J1G1;L7LX84;B4U79_08589;ikk-epsilon;A0A7I6J1G1;A0A131XW51;Ci-IKK-epsilon;CGI_10003837;KP79_PYT11672;L7LYJ3;A0A131XW51;A0A131YGZ0;Ci-IKK-epsilon;L7LYJ3;Ci-IKK-epsilon;A0A131XW51;L7LX84;L7LX84;Ci-IKK-epsilon;B4U79_08589;KP79_PYT11672;A0A224Z9J5;A0A131XW51;A0A131YGZ0;B4U79_08589;A0A131YGZ0;KP79_PYT11670;KP79_PYT11670;A0A224Z9J5;MCOR_45980;ikk-epsilon;C0Q70_15820;KP79_PYT11670;CGI_10003837;Ci-IKK-epsilon;A0A131XW51;A0A131YGZ0;CGI_10012310;MCOR_45980;CGI_10012313;A0A6G5AAT7;CGI_10012313;ikk-epsilon;CGI_10003837;KP79_PYT11672;CGI_10003837;B4U80_00176	3	GO:0004674;GO:0005524;GO:0006468	protein serine/threonine kinase activity;ATP binding;protein phosphorylation	Molecular Function;Molecular Function;Biological Process
G29032	Inhibitor of nuclear factor kappa-B kinase subunit epsilon	2047	K1QHY5_CRAGI	0	720	682	642	94.13%	1280.39	A0A515L4M2;CGI_10012310;KP79_PYT11670;C7M84_021938;A0A515L4M2;CGI_10012313;KP79_PYT11672;TCAL_11508;CGI_10012313;A0A515L4K5;A0A515L4K5;A0A7I6J1G1;Ci-IKK-epsilon;Ci-IKK-epsilon;Ci-IKK-epsilon;TCAL_11508;ikk-epsilon;A0A515L4M2;TcasGA2_TC009798;CGI_10003837;Ci-IKK-epsilon;MCOR_45980;Ci-IKK-epsilon;KP79_PYT11672;A0A515L4K5;MCOR_45980;Ci-IKK-epsilon;TcasGA2_TC009798;X975_07656;TcasGA2_TC009798;OCBIM_22030859mg;CGI_10012313;C7M84_021938;G5CJW0;CGI_10012310;TcasGA2_TC009798;CGI_10012310;TcasGA2_TC009798;A0A515L4K5;ikk-epsilon;Ci-IKK-epsilon;OCBIM_22030859mg;G5CJW1;CGI_10012313;A0A515L4M2;A0A515L4M2;TCAL_11508;G5CJW0;G5CJW0;ikk-epsilon;ikk-epsilon;A0A515L4K5;Ci-IKK-epsilon;CGI_10012310;A0A7I6J1G1;A0A515L4M2;C7M84_021938;ikk-epsilon;TcasGA2_TC009798;G5CJW1;A0A515L4M2;KP79_PYT11672;CGI_10003837;ikk-epsilon;MCOR_45980;G5CJW0;G5CJW1;KP79_PYT11670;A0A515L4K5;MCOR_45980;CGI_10012310;OCBIM_22030859mg;X975_07656;X975_07656;Ci-IKK-epsilon;A0A7I6J1G1;A0A515L4K5;TcasGA2_TC009798;C7M84_021938;KP79_PYT11670;Ci-IKK-epsilon;OCBIM_22030859mg;TCAL_11508;A0A515L4M2;TCAL_11508;CGI_10003837;Ci-IKK-epsilon;A0A7I6J1G1;ikk-epsilon;G5CJW1;A0A515L4K5;A0A7I6J1G1;G5CJW1;C7M84_021938;TcasGA2_TC009798;X975_07656;Ci-IKK-epsilon;CGI_10003837;KP79_PYT11672;OCBIM_22030859mg;G5CJW0;Ci-IKK-epsilon;Ci-IKK-epsilon;Ci-IKK-epsilon;G5CJW1;X975_07656;KP79_PYT11672;X975_07656;KP79_PYT11670;KP79_PYT11670;MCOR_45980;ikk-epsilon;KP79_PYT11670;CGI_10003837;Ci-IKK-epsilon;CGI_10012310;MCOR_45980;CGI_10012313;CGI_10012313;C7M84_021938;G5CJW0;ikk-epsilon;CGI_10003837;TcasGA2_TC009798;KP79_PYT11672;CGI_10003837;TCAL_11508;OCBIM_22030859mg	4	GO:0004674;GO:0005524;GO:0005737;GO:0018105	protein serine/threonine kinase activity;ATP binding;cytoplasm;peptidyl-serine phosphorylation	Molecular Function;Molecular Function;Cellular Component;Biological Process
G6831	Initiator tRNA phosphoribosyl transferase	231	S8ADN3_DACHA	1.9	604	57	36	63.16%	40.0466	CTI12_AA089040;CTI12_AA089040;H072_7011;H072_7011;CTI12_AA089040	NA
G19447	Inner centromere protein	441	K1Q2A4_CRAGI	1.6E-52	121	146	120	82.19%	213.386	CIB84_006294;INCENP;INCENP;INCENP;INCENP;INCENP;Incenp;HNV27_11330;INCENP;Incenp;INCENP;INCENP;INCENP;INCENP;INCENP;INCENP;INCENP;INCENP;Incenp;INCENP;INCENP;INCENP;INCENP;INCENP;INCENP;INCENP;INCENP;CIB84_006294;INCENP;CIB84_006294;INCENP;INCENP;Incenp;INCENP;INCENP;A0A3Q2WYY4;INCENP;INCENP;INCENP;INCENP;INCENP;INCENP;CIB84_006294;INCENP;INCENP;INCENP;INCENP;CIB84_006294;INCENP;INCENP;INCENP;INCENP;INCENP;Incenp;INCENP;INCENP;Incenp;INCENP;Incenp;INCENP;INCENP;INCENP;INCENP;INCENP;Incenp;INCENP;INCENP;INCENP;INCENP;INCENP;INCENP;Incenp;INCENP;INCENP;INCENP;INCENP;Incenp;INCENP;INCENP;INCENP;INCENP;INCENP;INCENP;Incenp;INCENP;A0A3P8R9X1;INCENP;INCENP;INCENP;CIB84_006294;INCENP;Incenp;INCENP;Incenp;INCENP;INCENP;Incenp;INCENP;INCENP;INCENP;INCENP	NA
G12874	Inner-membrane translocator	426	D2Z6A8_9BACT	8.9	360	79	36	45.57%	38.1206	Dpep_0979;Dpep_0979;Dpep_0979;Dpep_0979;Dpep_0979	NA
G25207	Innexin	1275	K1PRS3_CRAGI	1.8E-222	415	400	382	95.50%	780.785	inx;LOC115230030;inx;LOC115230030;106052436;LOC115230030;inx;inx;inx;inx;LOC115230030;LOC115230030;LOC115230030;inx;inx;inx;LOC115230030;inx;inx;inx;inx;LOC115230030;LOC115230030;LOC115230030;LOC115230030;inx;inx;106052436;106052436;inx;inx;inx;inx;inx;Panx1;inx;inx;Panx1;LOC115230030;inx;inx;inx;inx;LOC115230030;inx;inx;LOC115230030;inx;inx;inx;inx;inx;LOC115230030;inx;LOC115230030;Panx1;inx;inx;inx;inx;inx;inx;inx;inx;inx;inx;inx;inx;LOC115230030;inx;inx;inx;inx;inx;LOC115230030;LOC115230030;LOC115230030;inx;inx;inx;inx;LOC115230030;inx;106052436;LOC115230030;Panx1;Panx1;inx;inx;inx;LOC115230030;inx;inx;LOC115230030;inx;LOC115230030;inx;inx;inx;106052436;inx;inx;inx;LOC115230030;inx;inx;inx;LOC115230030;LOC115230030;inx;Panx1;LOC115230030;LOC115230030;inx;inx;inx;106052436;inx;inx;inx	4	GO:0005886;GO:0005921;GO:0006811;GO:0016021	plasma membrane;gap junction;ion transport;integral component of membrane	Cellular Component;Cellular Component;Biological Process;Cellular Component
G28020	Innexin	459	K1Q160_CRAGI	8.7E-64	421	152	126	82.89%	250.751	inx;inx;inx;LOC115221634;inx;inx;LOC115228392;LOC115228392;inx;inx;inx;inx;ORF149405;inx;LOC115221634;inx;LOC115221634;inx;inx;inx;inx;inx;inx;inx;inx;inx;ORF149405;inx;inx;inx;inx;LOC115228392;inx;inx;inx;inx;inx;inx;inx;inx;inx;inx;ORF149405;inx;inx;LOC115228392;ORF149405;inx;inx;inx;inx;inx;inx;inx;inx;LOC115228392;LOC115228392;inx;inx;inx;inx;LOC115228392;inx;LOC115221634;inx;LOC115221634;inx;inx;LOC115228392;ORF149405;inx;inx;inx;inx;inx;inx;inx;inx;inx;inx;inx;inx;inx;inx;LOC115221634;LOC115221634;inx;LOC115228392;LOC115228392;inx;LOC115221634;inx;inx;LOC115228392;inx;LOC115228392;inx;inx;inx;LOC115221634;inx;inx;LOC115221634;inx;LOC115221634;inx;inx;inx;inx;inx;inx;LOC115221634;inx;inx;inx;inx;inx;inx;inx;ORF149405	4	GO:0005886;GO:0005921;GO:0006811;GO:0016021	plasma membrane;gap junction;ion transport;integral component of membrane	Cellular Component;Cellular Component;Biological Process;Cellular Component
G28021	Innexin	1212	K1PTR0_CRAGI	8.8E-232	417	402	387	96.27%	811.601	LOC115232160;inx;inx;inx;inx;inx;LOC115228392;LOC115228392;inx;inx;inx;inx;inx;LOC115232160;inx;LOC115232160;inx;LOC115232160;LOC115232160;LOC115221634;inx;inx;inx;inx;inx;inx;inx;inx;inx;inx;inx;inx;inx;inx;inx;inx;inx;inx;inx;inx;inx;inx;inx;inx;inx;inx;inx;inx;inx;LOC115232160;inx;inx;inx;LOC115232160;inx;inx;inx;LOC115228392;LOC115228392;inx;inx;inx;LOC115228392;inx;inx;LOC115221634;inx;inx;inx;inx;inx;inx;inx;inx;inx;inx;inx;inx;inx;inx;inx;inx;LOC115232160;LOC115232160;inx;inx;inx;inx;LOC115221634;LOC115221634;inx;LOC115228392;inx;LOC115232160;inx;inx;inx;inx;inx;inx;inx;inx;inx;LOC115221634;inx;inx;LOC115232160;inx;inx;inx;LOC115232160;inx;inx;inx;LOC115221634;inx;inx;inx;inx;inx	4	GO:0005886;GO:0005921;GO:0006811;GO:0016021	plasma membrane;gap junction;ion transport;integral component of membrane	Cellular Component;Cellular Component;Biological Process;Cellular Component
G28023	Innexin	1260	K1QFN4_CRAGI	1.5E-245	420	419	418	99.76%	857.44	LOC115223363;inx;LOC115232521;LOC115223363;inx;inx;inx;inx;inx;inx;inx;inx;inx;inx;inx;LOC115232521;LOC115223363;inx;inx;LOC115223363;inx;inx;inx;inx;inx;LOC115232521;inx;LOC115232521;inx;inx;inx;inx;inx;LOC115223363;inx;inx;inx;inx;LOC115223363;inx;inx;inx;LOC115223363;inx;inx;inx;inx;inx;inx;LOC115232521;inx;inx;inx;inx;inx;inx;LOC115223363;inx;LOC115232521;LOC115223363;inx;LOC115232521;inx;LOC115232521;LOC115232521;inx;inx;inx;LOC115223363;inx;inx;LOC115232521;inx;inx;inx;inx;inx;inx;inx;LOC115232521;inx;LOC115223363;inx;inx;LOC115223363;inx;inx;inx;inx;LOC115223363;inx;inx;inx;LOC115223363;inx;LOC115232521;LOC115232521;inx;inx;LOC115223363;LOC115232521;inx;LOC115223363;inx;inx;inx;inx;inx;inx;inx;LOC115232521;inx;inx;LOC115223363;LOC115232521;LOC115223363;inx;LOC115232521;LOC115232521;inx	4	GO:0005886;GO:0005921;GO:0006811;GO:0016021	plasma membrane;gap junction;ion transport;integral component of membrane	Cellular Component;Cellular Component;Biological Process;Cellular Component
G28024	Innexin	1848	K1Q8H1_CRAGI	9.9E-181	409	327	314	96.02%	642.884	inx;LOC115232160;inx;inx;inx;inx;inx;inx;inx;inx;inx;inx;inx;inx;LOC115232160;inx;inx;inx;LOC115232160;inx;inx;LOC115232160;LOC115232160;inx;inx;LOC115223363;inx;inx;inx;inx;inx;inx;inx;inx;inx;inx;inx;inx;inx;inx;inx;inx;inx;inx;inx;inx;inx;inx;LOC115232160;inx;inx;inx;inx;inx;LOC115232160;inx;inx;inx;inx;inx;LOC115223363;inx;inx;inx;inx;inx;inx;inx;LOC115223363;inx;inx;inx;inx;inx;inx;inx;inx;inx;inx;inx;LOC115232160;inx;LOC115232160;inx;inx;inx;inx;inx;inx;inx;inx;inx;LOC115232160;inx;inx;inx;inx;inx;LOC115223363;inx;inx;inx;LOC115223363;inx;inx;inx;LOC115232160;inx;inx;inx;inx;LOC115232160;inx;inx;inx;inx;LOC115223363;inx;inx;inx	4	GO:0005886;GO:0005921;GO:0006811;GO:0016021	plasma membrane;gap junction;ion transport;integral component of membrane	Cellular Component;Cellular Component;Biological Process;Cellular Component
G28027	Innexin	1296	K1QFN4_CRAGI	2.9E-244	420	415	415	100.00%	853.203	LOC115223363;inx;LOC115232521;LOC115223363;inx;inx;inx;inx;inx;inx;inx;inx;inx;inx;inx;LOC115232521;LOC115223363;inx;inx;LOC115223363;inx;inx;inx;inx;inx;LOC115232521;inx;LOC115232521;inx;inx;inx;inx;inx;LOC115223363;inx;inx;inx;inx;LOC115223363;inx;inx;inx;LOC115223363;inx;inx;inx;inx;inx;inx;LOC115232521;inx;inx;inx;inx;inx;inx;LOC115223363;inx;LOC115232521;LOC115223363;inx;LOC115232521;inx;LOC115232521;LOC115232521;inx;inx;inx;LOC115223363;inx;inx;LOC115232521;inx;inx;inx;inx;inx;inx;inx;LOC115232521;inx;LOC115223363;inx;inx;LOC115223363;inx;inx;inx;inx;LOC115223363;inx;inx;inx;LOC115223363;inx;LOC115232521;LOC115232521;inx;inx;LOC115223363;LOC115232521;inx;LOC115223363;inx;inx;inx;inx;inx;inx;inx;LOC115232521;inx;inx;LOC115223363;LOC115232521;LOC115223363;inx;LOC115232521;LOC115232521;inx	4	GO:0005886;GO:0005921;GO:0006811;GO:0016021	plasma membrane;gap junction;ion transport;integral component of membrane	Cellular Component;Cellular Component;Biological Process;Cellular Component
G28030	Innexin	1851	K1Q8H1_CRAGI	5.4E-179	409	327	314	96.02%	637.106	LOC115223363;inx;LOC115232160;inx;LOC115223363;inx;inx;inx;inx;inx;inx;inx;inx;inx;LOC115232160;inx;inx;inx;LOC115232160;inx;LOC115232160;LOC115223363;LOC115232160;inx;inx;LOC115223363;inx;inx;inx;inx;inx;inx;inx;inx;inx;inx;inx;LOC115223363;inx;inx;inx;inx;inx;LOC115223363;inx;inx;inx;inx;LOC115223363;inx;inx;LOC115232160;inx;inx;inx;inx;LOC115232160;inx;inx;inx;inx;LOC115223363;inx;LOC115223363;inx;inx;inx;inx;inx;inx;LOC115223363;inx;inx;inx;inx;inx;inx;inx;inx;inx;LOC115232160;inx;LOC115223363;LOC115232160;inx;LOC115223363;inx;inx;inx;LOC115223363;inx;inx;inx;LOC115223363;inx;LOC115232160;inx;inx;inx;inx;LOC115223363;inx;inx;LOC115223363;inx;inx;LOC115232160;inx;inx;inx;inx;LOC115223363;LOC115232160;inx;inx;inx;inx;LOC115223363;inx;inx	4	GO:0005886;GO:0005921;GO:0006811;GO:0016021	plasma membrane;gap junction;ion transport;integral component of membrane	Cellular Component;Cellular Component;Biological Process;Cellular Component
G24315	Innexin	1368	K1P371_CRAGI	3.3E-241	430	421	407	96.67%	843.188	LOC115232160;inx;inx;inx;inx;inx;inx;inx;inx;inx;inx;LOC115232160;inx;inx;LOC115232160;inx;LOC115232160;LOC115232160;inx;inx;inx;inx;inx;inx;inx;inx;inx;inx;inx;inx;inx;inx;inx;inx;inx;inx;inx;inx;inx;inx;inx;inx;inx;inx;inx;inx;inx;inx;LOC115232160;inx;inx;inx;LOC115232160;inx;inx;inx;inx;inx;inx;inx;inx;inx;inx;inx;inx;inx;inx;inx;inx;inx;inx;inx;inx;inx;inx;inx;inx;inx;inx;inx;LOC115232160;LOC115232160;inx;inx;inx;inx;inx;inx;inx;inx;inx;inx;inx;LOC115232160;inx;inx;inx;inx;inx;inx;inx;inx;inx;inx;inx;inx;inx;LOC115232160;inx;inx;inx;LOC115232160;inx;inx;inx;inx;inx;inx;inx;inx	4	GO:0005886;GO:0005921;GO:0006811;GO:0016021	plasma membrane;gap junction;ion transport;integral component of membrane	Cellular Component;Cellular Component;Biological Process;Cellular Component
G24682	Innexin	1344	K1PRW3_CRAGI	1.6E-245	443	438	412	94.06%	857.44	inx;LOC115230030;LOC115230030;inx;LOC115230030;LOC115230030;inx;inx;LOC115230030;inx;LOC115230030;LOC115230030;LOC115230030;inx;inx;LOC115230030;LOC115230030;LOC115230030;inx;inx;LOC115230030;LOC115230030;LOC115230030;inx;inx;LOC115230030;LOC115230030;inx;inx;LOC115230030;inx;inx;inx;LOC115230030;inx;inx;LOC115230030;inx;inx;inx;LOC115230030;inx;LOC115230030;LOC115230030;inx;inx;LOC115230030;inx;inx;inx;LOC115230030;LOC115230030;inx;inx;LOC115230030;inx;inx;LOC115230030;LOC115230030;inx;LOC115230030;LOC115230030;inx;inx;LOC115230030;LOC115230030;LOC115230030;LOC115230030;LOC115230030;LOC115230030;LOC115230030;inx;inx;LOC115230030;inx;inx;LOC115230030;LOC115230030;inx;LOC115230030;inx;inx;inx;inx;LOC115230030;LOC115230030;LOC115230030;inx;inx;inx;inx;LOC115230030;LOC115230030;inx;LOC115230030;LOC115230030;LOC115230030;LOC115230030;LOC115230030;LOC115230030;inx;LOC115230030;LOC115230030;LOC115230030;LOC115230030;inx;LOC115230030;inx;LOC115230030;inx;inx;LOC115230030;inx;inx;inx;inx;inx;inx;inx;LOC115230030	4	GO:0005886;GO:0005921;GO:0006811;GO:0016021	plasma membrane;gap junction;ion transport;integral component of membrane	Cellular Component;Cellular Component;Biological Process;Cellular Component
G24684	Innexin	1341	K1PJW3_CRAGI	1.2E-240	446	446	413	92.60%	841.262	inx;LOC115230030;LOC115230030;LOC115230030;LOC115230030;LOC115230030;LOC115230030;LOC115230030;LOC115230030;LOC115230030;inx;LOC115230030;LOC115230030;LOC115230030;inx;LOC115230030;LOC115230030;LOC115230030;inx;LOC115230030;LOC115230030;LOC115230030;LOC115230030;LOC115230030;inx;LOC115230030;LOC115230030;inx;inx;LOC115230030;inx;LOC115230030;LOC115230030;LOC115230030;inx;inx;LOC115230030;LOC115230030;LOC115230030;inx;inx;LOC115230030;LOC115230030;LOC115230030;LOC115230030;LOC115230030;inx;inx;LOC115230030;LOC115230030;inx;LOC115230030;inx;inx;inx;inx;LOC115230030;LOC115230030;LOC115230030;LOC115230030;LOC115230030;LOC115230030;LOC115230030;LOC115230030;inx;LOC115230030;LOC115230030;LOC115230030;LOC115230030;inx;inx;LOC115230030;LOC115230030;LOC115230030;LOC115230030;inx;LOC115230030;LOC115230030;LOC115230030;LOC115230030;LOC115230030;LOC115230030;inx;LOC115230030;LOC115230030;LOC115230030;inx;LOC115230030;LOC115230030;LOC115230030;LOC115230030;inx;LOC115230030;LOC115230030;inx;LOC115230030;LOC115230030;inx;LOC115230030;inx;LOC115230030;LOC115230030;LOC115230030;LOC115230030;LOC115230030;inx;LOC115230030;LOC115230030;LOC115230030;inx;LOC115230030;inx;LOC115230030;inx;LOC115230030;LOC115230030;inx;inx;inx;LOC115230030	4	GO:0005886;GO:0005921;GO:0006811;GO:0016021	plasma membrane;gap junction;ion transport;integral component of membrane	Cellular Component;Cellular Component;Biological Process;Cellular Component
G35304	Innexin	1296	K1PRW3_CRAGI	1.1E-129	443	436	309	70.87%	472.626	inx;inx;LOC115230030;inx;106052436;LOC115230030;inx;LOC115230030;LOC115230030;inx;inx;inx;inx;LOC115230030;inx;inx;inx;inx;106052436;106052436;inx;inx;inx;inx;inx;LOC115230030;inx;inx;inx;inx;LOC115230030;inx;inx;inx;inx;inx;inx;inx;inx;inx;inx;inx;inx;inx;inx;LOC115230030;LOC115230030;inx;inx;inx;inx;inx;inx;LOC115230030;inx;inx;inx;inx;inx;inx;inx;inx;LOC115230030;inx;inx;inx;LOC115230030;inx;inx;LOC115230030;inx;inx;LOC115230030;inx;inx;106052436;LOC115230030;inx;inx;LOC115230030;inx;inx;inx;inx;LOC115230030;inx;inx;LOC115230030;inx;LOC115230030;inx;LOC115230030;inx;106052436;inx;LOC115230030;inx;LOC115230030;inx;LOC115230030;inx;inx;inx;inx;inx;inx;LOC115230030;inx;inx;inx;inx;inx;106052436;inx;inx;inx;inx;inx;inx;inx	4	GO:0005886;GO:0005921;GO:0006811;GO:0016021	plasma membrane;gap junction;ion transport;integral component of membrane	Cellular Component;Cellular Component;Biological Process;Cellular Component
G18246	Innexin	1173	K1RGD8_CRAGI	2.2E-115	418	361	266	73.68%	424.861	inx;LOC115232160;inx;inx;inx;Acey_s0856.g2716;inx;inx;inx;inx;inx;inx;Acey_s0856.g2716;LOC115232160;inx;LOC115232160;Acey_s0856.g2716;Acey_s0856.g2716;Acey_s0856.g2716;LOC115232160;LOC115232160;inx;inx;inx;inx;inx;Acey_s0856.g2716;inx;inx;inx;inx;inx;Acey_s0856.g2716;inx;Acey_s0856.g2716;inx;inx;inx;ANCCEY_12647;inx;inx;inx;inx;inx;inx;Acey_s0856.g2716;inx;inx;inx;inx;Acey_s0856.g2716;LOC115232160;Acey_s0856.g2716;Acey_s0856.g2716;inx;inx;LOC115232160;inx;inx;inx;inx;inx;inx;inx;inx;Acey_s0856.g2716;inx;inx;inx;inx;inx;inx;inx;inx;inx;Acey_s0856.g2716;inx;inx;Acey_s0856.g2716;ANCCEY_12647;inx;inx;LOC115232160;inx;LOC115232160;inx;Acey_s0856.g2716;Acey_s0856.g2716;inx;inx;Acey_s0856.g2716;Acey_s0856.g2716;ANCCEY_12647;inx;LOC115232160;inx;inx;inx;Acey_s0856.g2716;inx;inx;inx;inx;inx;LOC115232160;inx;inx;inx;inx;inx;Acey_s0856.g2716;inx;LOC115232160;ANCCEY_12647;ANCCEY_12647;inx;inx;inx;inx;inx;Acey_s0856.g2716;inx;ANCCEY_12647;Acey_s0856.g2716;inx;Acey_s0856.g2716	4	GO:0005886;GO:0005921;GO:0006811;GO:0016021	plasma membrane;gap junction;ion transport;integral component of membrane	Cellular Component;Cellular Component;Biological Process;Cellular Component
G25584	Innexin	1224	K1PIY5_CRAGI	2.8E-241	407	407	407	100.00%	843.188	inx;inx;inx;LOC115232440;inx;inx;inx;LOC115230030;inx;LOC115232440;inx;inx;inx;inx;inx;inx;LOC115230030;LOC115232440;inx;inx;inx;inx;inx;LOC115232440;LOC115232440;inx;inx;inx;inx;inx;LOC115232440;inx;inx;inx;LOC115232440;inx;inx;inx;inx;inx;inx;inx;LOC115232440;inx;inx;LOC115232440;inx;inx;LOC115232440;inx;LOC115232440;LOC115232440;inx;LOC115232440;inx;inx;inx;inx;LOC115232440;inx;LOC115232440;inx;LOC115232440;inx;LOC115232440;inx;LOC115230030;inx;inx;LOC115232440;inx;inx;inx;inx;inx;LOC115232440;inx;inx;LOC115232440;inx;LOC115230030;LOC115232440;inx;LOC115232440;inx;inx;inx;LOC115230030;inx;LOC115232440;inx;inx;LOC115232440;inx;inx;inx;inx;LOC115232440;inx;LOC115230030;LOC115232440;LOC115232440;inx;LOC115232440;inx;inx;inx;inx;inx;inx;inx;LOC115232440;inx;inx;inx;inx;inx;inx;inx;LOC115232440	4	GO:0005886;GO:0005921;GO:0006811;GO:0016021	plasma membrane;gap junction;ion transport;integral component of membrane	Cellular Component;Cellular Component;Biological Process;Cellular Component
G25685	Innexin	1536	K1QY06_CRAGI	2.8E-263	477	467	447	95.72%	916.761	inx;inx;LOC115230030;inx;inx;LOC115230030;inx;inx;inx;inx;LOC115230030;inx;inx;inx;inx;inx;inx;LOC115230030;inx;inx;inx;inx;inx;inx;inx;inx;inx;inx;inx;inx;inx;LOC115230030;inx;inx;inx;inx;inx;inx;inx;inx;inx;inx;LOC115230030;LOC115230030;LOC115230030;inx;inx;LOC115230030;inx;inx;inx;inx;inx;inx;inx;inx;inx;inx;inx;inx;inx;inx;inx;inx;inx;inx;LOC115230030;LOC115230030;inx;inx;inx;inx;inx;LOC115230030;LOC115230030;inx;inx;LOC115230030;inx;inx;LOC115230030;inx;inx;inx;inx;inx;inx;inx;LOC115230030;inx;inx;inx;LOC115230030;inx;inx;inx;inx;inx;LOC115230030;inx;inx;inx;inx;inx;inx;inx;inx;inx;inx;inx;inx;inx;inx;inx;inx;inx;inx;inx;inx;inx	4	GO:0005886;GO:0005921;GO:0006811;GO:0016021	plasma membrane;gap junction;ion transport;integral component of membrane	Cellular Component;Cellular Component;Biological Process;Cellular Component
G25686	Innexin	1218	K1Q539_CRAGI	3E-224	840	402	379	94.28%	786.563	LOC115230030;LOC115230030;inx;inx;LOC115230030;LOC115230030;inx;inx;inx;LOC115232440;LOC115230030;LOC115230030;LOC115230030;LOC115230030;LOC115232440;LOC115230030;LOC115230030;LOC115230030;inx;LOC115230030;LOC115230030;inx;LOC115230030;inx;inx;LOC115232440;LOC115232440;inx;LOC115230030;inx;inx;LOC115232440;LOC115230030;inx;LOC115232440;LOC115230030;inx;inx;inx;LOC115230030;inx;LOC115232440;inx;inx;inx;LOC115230030;inx;LOC115230030;inx;LOC115230030;inx;LOC115232440;inx;inx;LOC115230030;LOC115232440;LOC115230030;LOC115230030;inx;inx;inx;inx;LOC115230030;inx;LOC115230030;LOC115232440;inx;LOC115230030;LOC115230030;inx;inx;LOC115230030;inx;LOC115230030;inx;inx;inx;LOC115230030;LOC115230030;inx;inx;inx;LOC115230030;inx;LOC115230030;LOC115230030;inx;inx;LOC115230030;inx;LOC115230030;LOC115230030;inx;inx;LOC115230030;inx;LOC115230030;LOC115230030;LOC115230030;LOC115230030;inx;LOC115230030;inx;inx;LOC115230030;LOC115230030;LOC115232440;LOC115230030;LOC115230030;inx;LOC115230030;inx;LOC115230030;LOC115230030;LOC115230030;inx;inx;LOC115230030;LOC115232440;inx;inx;LOC115230030	5	GO:0003824;GO:0005886;GO:0005921;GO:0006811;GO:0016021	catalytic activity;plasma membrane;gap junction;ion transport;integral component of membrane	Molecular Function;Cellular Component;Cellular Component;Biological Process;Cellular Component
G25687	Innexin	1320	K1Q539_CRAGI	1.3E-252	840	439	435	99.09%	880.937	20209942;inx;inx;inx;LOTGIDRAFT_142860;BRAFLDRAFT_74192;BV898_11655;EGW08_015070;inx;inx;inx;inx;LOC109479708;106068999;MCOR_41963;MCOR_7540;KP79_PYT24689;20209942;KP79_PYT24689;A0A7M7G002;inx;KP79_PYT24689;inx;20209942;LOC106153370;BRAFLDRAFT_74192;inx;inx;inx;T1IP93;LOC100184344;BRAFLDRAFT_74192;20209942;CAPTEDRAFT_218055;A0A7M7PH02;BRAFLDRAFT_74192;OCBIM_22009149mg;inx;inx;RvY_00670-1	7	GO:0000271;GO:0005886;GO:0005921;GO:0006811;GO:0008483;GO:0016021;GO:0030170	polysaccharide biosynthetic process;plasma membrane;gap junction;ion transport;transaminase activity;integral component of membrane;pyridoxal phosphate binding	Biological Process;Cellular Component;Cellular Component;Biological Process;Molecular Function;Cellular Component;Molecular Function
G16293	Innexin	1767	A0A6J8EQP3_MYTCO	0.00083	327	116	54	46.55%	55.0694	LOC103518349;A0A1A9XKS5;A0A1A9XKS5;A0A1A9XKS5;LOC113797828;LOC113797828;LOC113797828;LOC113797828;A0A1A9XKS5;A0A1A9XKS5;LOC113797828;LOC113797828	NA
G17116	Innexin	1242	K1RGD8_CRAGI	4.7E-196	418	415	370	89.16%	692.96	inx;CGI_10022113;LOC115232160;inx;inx;inx;inx;inx;inx;CGI_10022113;inx;inx;inx;inx;inx;inx;inx;inx;LOC115232160;inx;inx;LOC115232160;inx;LOC115232160;LOC115232160;inx;inx;inx;inx;inx;inx;inx;inx;inx;inx;inx;inx;inx;inx;inx;inx;inx;inx;inx;inx;inx;inx;inx;inx;LOC115232160;inx;inx;inx;CGI_10022113;inx;inx;LOC115232160;inx;inx;inx;inx;inx;inx;inx;inx;inx;inx;inx;inx;inx;inx;inx;inx;inx;inx;inx;inx;inx;LOC115232160;inx;inx;LOC115232160;inx;inx;inx;inx;CGI_10022113;inx;inx;inx;inx;LOC115232160;CGI_10022113;inx;inx;inx;inx;inx;inx;inx;inx;inx;inx;inx;inx;LOC115232160;inx;inx;inx;inx;inx;inx;LOC115232160;inx;inx;inx;inx;inx;inx;inx;inx;inx;inx;inx	9	GO:0005886;GO:0005921;GO:0006417;GO:0006811;GO:0016021;GO:0019887;GO:0019901;GO:0033674;GO:0043022	plasma membrane;gap junction;regulation of translation;ion transport;integral component of membrane;protein kinase regulator activity;protein kinase binding;positive regulation of kinase activity;ribosome binding	Cellular Component;Cellular Component;Biological Process;Biological Process;Cellular Component;Molecular Function;Molecular Function;Biological Process;Molecular Function
G17117	Innexin	1245	K1RGD8_CRAGI	1.4E-211	418	418	379	90.67%	744.577	CGI_10022113;inx;LOC115232160;inx;Cni-inx-11;inx;Cre-inx-11;Cni-inx-11;Cre-inx-11;inx;inx;inx;CGI_10022113;inx-11;inx;inx;inx-11;inx;inx;inx;inx;inx;inx;LOC115232160;inx;Cni-inx-11;LOC115232160;inx;LOC115232160;Cni-inx-11;LOC115232160;Cni-inx-11;inx;inx;inx;inx;inx;Cni-inx-11;Cre-inx-11;Cre-inx-11;inx;Cni-inx-11;Cni-inx-11;inx;inx;inx-11;inx-11;inx;inx;inx;inx-11;inx;inx;inx;inx;inx;LOC115232160;inx;inx;CGI_10022113;Cni-inx-11;inx;inx;LOC115232160;inx;inx;inx;inx;inx-11;inx;Cre-inx-11;inx;inx;inx;inx;inx;inx;Cre-inx-11;inx;inx;Cni-inx-11;inx;inx;inx;LOC115232160;inx;LOC115232160;inx;inx-11;inx;CGI_10022113;inx;Cni-inx-11;Cni-inx-11;inx;inx;inx;LOC115232160;CGI_10022113;inx;inx;inx;inx;inx;Cni-inx-11;inx;inx;inx-11;inx;inx;inx;inx;Cni-inx-11;LOC115232160;Cre-inx-11;Cni-inx-11;inx;Cre-inx-11;inx;inx;inx;inx-11;inx;inx-11;inx;LOC115232160;inx;inx-11;inx;inx;Cni-inx-11;inx;inx;inx;inx-11;inx;inx;inx;inx;inx	9	GO:0005886;GO:0005921;GO:0006417;GO:0006811;GO:0016021;GO:0019887;GO:0019901;GO:0033674;GO:0043022	plasma membrane;gap junction;regulation of translation;ion transport;integral component of membrane;protein kinase regulator activity;protein kinase binding;positive regulation of kinase activity;ribosome binding	Cellular Component;Cellular Component;Biological Process;Biological Process;Cellular Component;Molecular Function;Molecular Function;Biological Process;Molecular Function
G17118	Innexin	1431	K1RGD8_CRAGI	3.2E-202	418	416	366	87.98%	713.761	inx;LOC115232521;CGI_10022113;LOC115232160;inx;inx;inx;inx;CGI_10022113;inx;inx;inx;inx;inx;inx;inx;LOC115232160;inx;inx;LOC115232160;inx;LOC115232160;LOC115232160;inx;inx;inx;inx;inx;inx;inx;inx;inx;inx;inx;inx;inx;inx;inx;inx;inx;inx;LOC115232160;inx;inx;inx;CGI_10022113;inx;inx;inx;inx;LOC115232160;inx;inx;inx;inx;inx;inx;inx;inx;inx;inx;inx;inx;inx;LOC115232521;inx;LOC115232521;inx;inx;inx;inx;inx;inx;inx;inx;LOC115232160;inx;inx;inx;LOC115232160;inx;inx;inx;CGI_10022113;inx;inx;inx;LOC115232160;CGI_10022113;LOC115232521;inx;inx;inx;inx;inx;inx;inx;inx;inx;inx;inx;LOC115232160;inx;inx;inx;inx;inx;inx;LOC115232521;inx;LOC115232160;inx;inx;inx;inx;LOC115232521;inx;inx;inx;inx;inx;inx;inx;inx	9	GO:0005886;GO:0005921;GO:0006417;GO:0006811;GO:0016021;GO:0019887;GO:0019901;GO:0033674;GO:0043022	plasma membrane;gap junction;regulation of translation;ion transport;integral component of membrane;protein kinase regulator activity;protein kinase binding;positive regulation of kinase activity;ribosome binding	Cellular Component;Cellular Component;Biological Process;Biological Process;Cellular Component;Molecular Function;Molecular Function;Biological Process;Molecular Function
G17123	Innexin	174	K1QXH3_CRAGI	4.8E-27	730	57	57	100.00%	128.257	CGI_10022113;inx;DICVIV_07618;CGI_10022113;DICVIV_07618;DICVIV_07618;CGI_10022113;CGI_10022113;inx;inx;inx;inx;inx;inx;CGI_10022113;inx;inx;inx;inx;inx	9	GO:0005886;GO:0005921;GO:0006417;GO:0006811;GO:0016021;GO:0019887;GO:0019901;GO:0033674;GO:0043022	plasma membrane;gap junction;regulation of translation;ion transport;integral component of membrane;protein kinase regulator activity;protein kinase binding;positive regulation of kinase activity;ribosome binding	Cellular Component;Cellular Component;Biological Process;Biological Process;Cellular Component;Molecular Function;Molecular Function;Biological Process;Molecular Function
G17374	Innexin	897	K1QCT5_CRAGI	3.3E-172	298	298	296	99.33%	612.838	araB_1;inx;inx;inx;inx;inx;inx;inx;inx;inx;inx;inx;inx;araB_1	NA
G5296	INO80 complex subunit D	2047	K1Q4W7_CRAGI	2.6E-132	990	308	249	80.84%	482.256	LOC107705605;LOC107660084;CAPTEDRAFT_196622;MCOR_40932;LOC107688852;ino80d;ino80db;KP79_PYT04925;106054875;LOC107555449;Baya_8322;LOC113050783;LOC107688852;ino80d;CGI_10016441;Baya_4701;LOC107748552;C0Q70_04325;LOC107566317;T1JJY2	0
G23470	INO80E	651	A0A6J8BFA5_MYTCO	7.6E-42	213	220	136	61.82%	178.718	CAPTEDRAFT_221368;Ino80e_2;ino80e;Ino80e_0;C0Q70_06735;LOC115213220;EGW08_006357;106071451;ino80e;A0A0P4VNU7;106071451;LOC106166052;MCOR_18444;CAPTEDRAFT_221368;A0A0K8SF73;C0Q70_06735;LOC115224334;106071451;T1J6I1;Ino80e_0;OCBIM_22018377mg;Ino80e_0;GE061_04992;A0A0K8SGN6;Ino80e_1;T1J6I1;A0A0P4VNU7;A0A0K8SGN6;OCBIM_22018377mg;A0A0K8SGN6;A0A0P4VNU7;LOC106166052;ino80e;Ino80e_2;MCOR_18444;Ino80e_0;Ino80e_2;LOC106166052;MCOR_18444;CAPTEDRAFT_221368;A0A0K8SF73;106071451;Ino80e_1;C0Q70_06735;106071451;EGW08_006357;EGW08_006357;LOC115213220;106071451;LOC115224334;GE061_04992;Ino80e_0;OCBIM_22018377mg;GE061_04992;A0A0K8SF73;LOC115213220;LOC115224334;Ino80e_0;Ino80e_1;T1J6I1	0
G2799	Inorganic diphosphatase	2047	K1Q3F4_CRAGI	3.5E-121	426	212	209	98.58%	445.277	LOC115213471;MCOR_36246;CGI_10027722;MCOR_36246;OCBIM_22009426mg;MCOR_36246;LOC115213471;MCOR_36246;MCOR_36246;CGI_10027722;LOC115213471;OCBIM_22009426mg;LOC115213471;CGI_10027722;LOC115213471;MCOR_36246;MCOR_36246;OCBIM_22009426mg;MCOR_36246;CGI_10027722;OCBIM_22009426mg;OCBIM_22009426mg;MCOR_36246;CGI_10027722;MCOR_36246;OCBIM_22009426mg;MCOR_36246;MCOR_36246;MCOR_36246;LOC115213471;MCOR_36246;MCOR_36246;CGI_10027722;MCOR_36246;MCOR_36246;MCOR_36246	4	GO:0000287;GO:0004427;GO:0005737;GO:0006796	magnesium ion binding;inorganic diphosphatase activity;cytoplasm;phosphate-containing compound metabolic process	Molecular Function;Molecular Function;Cellular Component;Biological Process
G28614	Inosine-5'-monophosphate dehydrogenase	1623	K1QKZ6_CRAGI	3.9E-287	556	507	507	100.00%	996.112	OCBIM_22009530mg;106054122;106054122;MCOR_29434;EGW08_022712;OCBIM_22009530mg;CGI_10011431;106054122;CGI_10011431;LOC115221393;CGI_10011431;106054122;LOC115221393;LOTGIDRAFT_134377;CGI_10011431;OCBIM_22009530mg;KP79_PYT11000;LOTGIDRAFT_134377;MCOR_29434;OCBIM_22009530mg;OCBIM_22009530mg;CGI_10011431;LOTGIDRAFT_134377;LOC115221393;ORF67938;OCBIM_22009530mg;MCOR_29434;LOTGIDRAFT_134377;OCBIM_22009530mg;OCBIM_22009530mg;OCBIM_22009530mg;OCBIM_22009530mg;MCOR_29434;LOTGIDRAFT_134377;106054122;106054122;LOC115221393;106054122;KP79_PYT11000;C0Q70_14807;OCBIM_22009530mg;OCBIM_22009530mg;106054122;OCBIM_22009530mg;LOC115221393;LOC115221393;106054122;EGW08_022712;C0Q70_14807;LOC115221393;106054122;106054122;LOC115221393;OCBIM_22009530mg;MCOR_29434;106054122;MCOR_29434;LOC115221393;CGI_10011431;106054122;EGW08_022712;106054122;106054122;LOC115221393;ORF67938;MCOR_29434;LOC115221393;LOC115221393;LOTGIDRAFT_134377;OCBIM_22009530mg;106054122;106054122;OCBIM_22009530mg;C0Q70_14807;OCBIM_22009530mg;KP79_PYT11000;OCBIM_22009530mg;OCBIM_22009530mg;LOC115221393;OCBIM_22009530mg;LOC115221393;106054122;LOC115221393;106054122;106054122;106054122;OCBIM_22009530mg;106054122;C0Q70_14807;EGW08_022712;OCBIM_22009530mg;ORF67938;106054122;106054122;LOC115221393;OCBIM_22009530mg;OCBIM_22009530mg;MCOR_29434;LOC115221393;CGI_10011431;LOTGIDRAFT_134377;EGW08_022712;ORF67938;106054122;106054122;C0Q70_14807;EGW08_022712;OCBIM_22009530mg;OCBIM_22009530mg;106054122;LOC115221393;106054122;EGW08_022712;ORF67938;ORF67938;LOC115221393;LOC115221393;106054122;OCBIM_22009530mg;CGI_10011431;OCBIM_22009530mg;KP79_PYT11000;C0Q70_14807;EGW08_022712;106054122;MCOR_29434;MCOR_29434;LOC115221393;LOC115221393;OCBIM_22009530mg;MCOR_29434;LOC115221393;MCOR_29434;LOC115221393;KP79_PYT11000;MCOR_29434;LOC115221393;106054122;ORF67938;KP79_PYT11000;KP79_PYT11000;MCOR_29434;LOC115221393;LOC115221393;MCOR_29434;OCBIM_22009530mg;LOTGIDRAFT_134377;ORF67938;C0Q70_14807;106054122;LOC115221393;KP79_PYT11000;LOC115221393;OCBIM_22009530mg;LOC115221393;LOC115221393;LOC115221393;C0Q70_14807;OCBIM_22009530mg;MCOR_29434	5	GO:0000166;GO:0003938;GO:0005737;GO:0006177;GO:0046872	nucleotide binding;IMP dehydrogenase activity;cytoplasm;GMP biosynthetic process;metal ion binding	Molecular Function;Molecular Function;Cellular Component;Biological Process;Molecular Function
G2708	Inosine triphosphate pyrophosphatase	861	K1RAR4_CRAGI	8.7E-50	189	98	98	100.00%	206.068	LOC116304168;MCOR_7377;ITPA;AWC38_SpisGene8051;ITPA;ORF136449;LOC115210684;KP79_PYT08213;LOC116304168;itpa.S;CGI_10021224;itpa;OCBIM_22012863mg;ITPA;LOC115210684;ITPA;Ocin01_04875;CGI_10021224;ITPA;ORF136449;ITPA;LOC115210684;ITPA;CGI_10021224;BSL78_17319;KP79_PYT08213;LOC116304168;T1JEL0;MCOR_7377;ITPA;OCBIM_22012863mg;LOC115210684;ITPA;CGI_10021224;ITPA;Ocin01_04875;ITPA;MCOR_7377;ITPA;T1JEL0;T1JEL0;itpa;LOC115210684;ITPA;CGI_10021224;AWC38_SpisGene8051;Ocin01_04875;KP79_PYT08213;BSL78_17319;BSL78_17319;ITPA;T1JEL0;ORF136449;LOC115210684;itpa.S;AWC38_SpisGene8051;Ocin01_04875;ITPA;ORF136449;AWC38_SpisGene8051;ITPA;ITPA;itpa;ITPA;BSL78_17319;ITPA;Ocin01_04875;ITPA;Ocin01_04875;T1JEL0;Ocin01_04875;T1JEL0;OCBIM_22012863mg;itpa.S;LOC116304168;LOC115210684;KP79_PYT08213;AWC38_SpisGene8051;ORF136449;LOC116304168;ITPA;KP79_PYT08213;MCOR_7377;ITPA;106050428;ITPA;LOC115210684;LOC115210684;106050428;AWC38_SpisGene8051;OCBIM_22012863mg;ORF136449;Ocin01_04875;ITPA;AWC38_SpisGene8051;ITPA;ITPA;itpa;ITPA;CGI_10021224;itpa.S;Ocin01_04875;ITPA;itpa;ITPA;ORF136449;LOC115210684;itpa;OCBIM_22012863mg;T1JEL0;itpa;T1JEL0;OCBIM_22012863mg;BSL78_17319;ITPA;LOC115210684;BSL78_17319;BSL78_17319;LOC115210684;Ocin01_04875;ORF136449;ITPA;itpa.S;itpa;CGI_10021224;T1JEL0;LOC115210684;itpa.S;MCOR_7377;MCOR_7377;ITPA;LOC116304168;KP79_PYT08213;itpa.S;CGI_10021224;ITPA;ITPA;AWC38_SpisGene8051;AWC38_SpisGene8051;KP79_PYT08213;LOC116304168;ITPA;LOC115210684;CGI_10021224;ITPA;OCBIM_22012863mg;ITPA;LOC115210684;ITPA;itpa.S;BSL78_17319;OCBIM_22012863mg;Ocin01_04875;ITPA;ITPA;ITPA;LOC116304168;BSL78_17319;MCOR_7377;LOC115210684;KP79_PYT08213;CGI_10021224;ITPA;ITPA;itpa.S;ITPA;LOC115210684;OCBIM_22012863mg;itpa.S;BSL78_17319;LOC116304168;T1JEL0;KP79_PYT08213;ITPA;ITPA;MCOR_7377;ITPA;LOC115210684;ITPA;AWC38_SpisGene8051;ORF136449;itpa;LOC115210684;KP79_PYT08213;ITPA;LOC116304168;CGI_10021224;LOC115210684;OCBIM_22012863mg;ITPA;BSL78_17319;ITPA;itpa;ITPA;ITPA;T1JEL0;itpa.S;MCOR_7377;MCOR_7377;ITPA;Ocin01_04875;LOC115210684;LOC116304168;AWC38_SpisGene8051;ITPA;OCBIM_22012863mg;Ocin01_04875;BSL78_17319;MCOR_7377;BSL78_17319;KP79_PYT08213;ORF136449;ORF136449;itpa;LOC115210684	8	GO:0000166;GO:0005737;GO:0009117;GO:0009204;GO:0016021;GO:0035529;GO:0036218;GO:0046872	nucleotide binding;cytoplasm;nucleotide metabolic process;deoxyribonucleoside triphosphate catabolic process;integral component of membrane;NADH pyrophosphatase activity;dTTP diphosphatase activity;metal ion binding	Molecular Function;Cellular Component;Biological Process;Biological Process;Cellular Component;Molecular Function;Molecular Function;Molecular Function
G22035	Inositol 1,4,5-trisphosphate receptor type 1	2047	K1R2T3_CRAGI	0	1333	682	636	93.26%	1249.57	LOC106152615;EGW08_001276;LOC106152615;CGI_10014764;MCOR_1136;LOC106152615;EGW08_001276;MCOR_1136;LOC106152615;LOC106152615;LOTGIDRAFT_163525;LOC106152615;EGW08_001276;CGI_10014764;LOTGIDRAFT_163525;LOC106152615;EGW08_005203;MCOR_1136;LOC106152615;LOTGIDRAFT_163525;EGW08_005203;LOC106151860;MCOR_1135;EGW08_001276;LOC106152615;LOC106152615;KP79_PYT13685;MCOR_1136;EGW08_001276;LOC106152615;MCOR_1135;LOC106152615;MCOR_1136;MCOR_1135;LOC106152615;MCOR_1135;MCOR_1136;KP79_PYT13580;LOC106152615;LOC106152615;LOC106152615;MCOR_1136;LOC106152615;CGI_10027521;MCOR_1136;MCOR_1135;KP79_PYT13685;EGW08_005203;LOTGIDRAFT_163525;MCOR_1136;EGW08_001276;MCOR_1135;CGI_10014764;KP79_PYT13685;CGI_10027521;MCOR_1136;KP79_PYT13580;KP79_PYT13580;LOC106152615;CGI_10014764;MCOR_1136;LOC106152615;MCOR_1135;MCOR_1135;LOTGIDRAFT_163525;LOC106152615;MCOR_1136;LOC106152615;LOC106152615;KP79_PYT13580;CGI_10027521;MCOR_1136;LOC106152615;LOC106152615;KP79_PYT13685;LOC106151860;LOC106152615;KP79_PYT13685;LOC106152615;KP79_PYT13580;LOC106152615;MCOR_1136;CGI_10027521;LOC106152615;LOC106152615;EGW08_001276;LOC106152615;LOC106152615;KP79_PYT13580;KP79_PYT13685;MCOR_1136;LOC106152615;LOC106152615;EGW08_005203;MCOR_1136;MCOR_1136;MCOR_1136;LOTGIDRAFT_163525;CGI_10027521;MCOR_1136;KP79_PYT13580;MCOR_1135;EGW08_001276;MCOR_1135;CGI_10014764;LOC106152615;KP79_PYT13685;LOTGIDRAFT_163525;LOC106152615;CGI_10027521;LOC106152615;MCOR_1135;KP79_PYT13580;MCOR_1135;MCOR_1135;MCOR_1135;LOC106152615;MCOR_1135;MCOR_1136;MCOR_1135;MCOR_1136;LOC106151860;MCOR_1136;LOC106152615;LOC106152615;MCOR_1135;MCOR_1135;LOC106152615;MCOR_1135;MCOR_1136;LOC106152615;MCOR_1136;MCOR_1135;MCOR_1136;CGI_10027521;KP79_PYT13580;MCOR_1136;KP79_PYT13685;LOC106152615;MCOR_1135;KP79_PYT13580;MCOR_1136;EGW08_001276;MCOR_1136;LOC106152615;CGI_10027521;MCOR_1136;CGI_10027521;KP79_PYT13580;EGW08_005203;KP79_PYT13685;MCOR_1136;KP79_PYT13685;MCOR_1136;MCOR_1135;MCOR_1135;LOC106152615;CGI_10027521;MCOR_1135;MCOR_1136;LOC106152615;MCOR_1135;MCOR_1135;CGI_10014764;LOC106152615;CGI_10027521;LOTGIDRAFT_163525;KP79_PYT13685;LOC106151860;MCOR_1135;MCOR_1135;KP79_PYT13580;MCOR_1135;LOC106152615;LOTGIDRAFT_163525;LOC106151860;MCOR_1136;MCOR_1135;CGI_10014764;LOC106152615;LOC106151860;MCOR_1136;LOC106152615;LOC106152615;EGW08_001276;MCOR_1135;CGI_10014764;MCOR_1136;LOC106152615;MCOR_1135;EGW08_001276;LOC106152615;LOC106152615;MCOR_1135;LOTGIDRAFT_163525;LOC106152615;MCOR_1136;MCOR_1135;LOC106152615;EGW08_001276;EGW08_001276;CGI_10027521;EGW08_005203;MCOR_1136;LOC106152615;MCOR_1136;LOC106152615;MCOR_1135;LOC106151860;LOC106152615;MCOR_1136;LOTGIDRAFT_163525;LOTGIDRAFT_163525;LOC106152615;CGI_10027521;MCOR_1135;LOC106152615;LOTGIDRAFT_163525;LOC106152615;EGW08_005203;MCOR_1136;LOC106152615;EGW08_005203;LOC106151860;LOC106152615;MCOR_1135;LOC106152615;MCOR_1136;MCOR_1135;KP79_PYT13580;MCOR_1136;KP79_PYT13685;MCOR_1135;MCOR_1136;LOC106152615;KP79_PYT13685;MCOR_1136	6	GO:0005220;GO:0005789;GO:0016021;GO:0048016;GO:0070588;GO:0070679	inositol 1,4,5-trisphosphate-sensitive calcium-release channel activity;endoplasmic reticulum membrane;integral component of membrane;inositol phosphate-mediated signaling;calcium ion transmembrane transport;inositol 1,4,5 trisphosphate binding	Molecular Function;Cellular Component;Cellular Component;Biological Process;Biological Process;Molecular Function
G21056	Inositol 1,4,5-trisphosphate receptor type 1	2047	K1QQ46_CRAGI	0	2792	739	478	64.68%	1276.15	LOC106152615;106068995;CGI_10014764;MCOR_1136;LOC106152615;MCOR_1136;LOC106152615;LOTGIDRAFT_163525;LOC106152615;CGI_10014764;LOTGIDRAFT_163525;EGW08_005203;MCOR_1136;106068995;LOC106152615;LOTGIDRAFT_163525;EGW08_005203;MCOR_1135;LOC106152615;LOC106152615;KP79_PYT13685;MCOR_1136;106068995;MCOR_1135;LOC106152615;MCOR_1136;MCOR_1135;LOC106152615;MCOR_1135;MCOR_1136;KP79_PYT13580;LOC106152615;LOC106152615;LOC106152615;MCOR_1136;CGI_10027521;MCOR_1136;106068995;MCOR_1135;KP79_PYT13685;EGW08_005203;106068995;LOTGIDRAFT_163525;C0Q70_19629;MCOR_1136;MCOR_1135;CGI_10014764;KP79_PYT13685;CGI_10027521;MCOR_1136;KP79_PYT13580;C0Q70_19629;KP79_PYT13580;LOC106152615;CGI_10014764;MCOR_1136;LOC106152615;MCOR_1135;MCOR_1135;LOTGIDRAFT_163525;LOC106152615;MCOR_1136;LOC106152615;LOC106152615;KP79_PYT13580;CGI_10027521;MCOR_1136;LOC106152615;106068995;KP79_PYT13685;LOC106152615;KP79_PYT13685;C0Q70_19629;LOC106152615;KP79_PYT13580;MCOR_1136;CGI_10027521;LOC106152615;LOC106152615;LOC106152615;KP79_PYT13580;KP79_PYT13685;MCOR_1136;OCBIM_22008543mg;LOC106152615;LOC106152615;EGW08_005203;106068995;MCOR_1136;MCOR_1136;MCOR_1136;LOTGIDRAFT_163525;C0Q70_19629;CGI_10027521;MCOR_1136;KP79_PYT13580;MCOR_1135;MCOR_1135;CGI_10014764;KP79_PYT13685;LOTGIDRAFT_163525;OCBIM_22008543mg;LOC106152615;CGI_10027521;LOC106152615;MCOR_1135;KP79_PYT13580;MCOR_1135;MCOR_1135;MCOR_1135;LOC106152615;MCOR_1135;MCOR_1136;MCOR_1135;C0Q70_19629;MCOR_1136;MCOR_1136;LOC106152615;LOC106152615;C0Q70_19629;MCOR_1135;MCOR_1135;LOC106152615;MCOR_1135;OCBIM_22008543mg;MCOR_1136;LOC106152615;MCOR_1136;MCOR_1135;MCOR_1136;CGI_10027521;KP79_PYT13580;MCOR_1136;OCBIM_22008543mg;KP79_PYT13685;OCBIM_22008543mg;MCOR_1135;OCBIM_22008543mg;KP79_PYT13580;MCOR_1136;106068995;MCOR_1136;CGI_10027521;106068995;MCOR_1136;CGI_10027521;KP79_PYT13580;EGW08_005203;KP79_PYT13685;MCOR_1136;KP79_PYT13685;106068995;MCOR_1136;MCOR_1135;OCBIM_22008543mg;MCOR_1135;LOC106152615;CGI_10027521;MCOR_1135;106068995;C0Q70_19629;MCOR_1136;LOC106152615;MCOR_1135;MCOR_1135;CGI_10014764;C0Q70_19629;LOC106152615;CGI_10027521;LOTGIDRAFT_163525;KP79_PYT13685;MCOR_1135;MCOR_1135;KP79_PYT13580;MCOR_1135;LOTGIDRAFT_163525;MCOR_1136;MCOR_1135;CGI_10014764;LOC106152615;MCOR_1136;LOC106152615;LOC106152615;C0Q70_19629;MCOR_1135;CGI_10014764;MCOR_1136;LOC106152615;MCOR_1135;LOC106152615;LOC106152615;MCOR_1135;LOTGIDRAFT_163525;LOC106152615;MCOR_1136;MCOR_1135;LOC106152615;CGI_10027521;C0Q70_19629;EGW08_005203;MCOR_1136;LOC106152615;MCOR_1136;LOC106152615;MCOR_1135;MCOR_1136;LOTGIDRAFT_163525;LOTGIDRAFT_163525;LOC106152615;CGI_10027521;MCOR_1135;LOC106152615;LOTGIDRAFT_163525;LOC106152615;EGW08_005203;MCOR_1136;LOC106152615;EGW08_005203;LOC106152615;MCOR_1135;LOC106152615;MCOR_1136;MCOR_1135;C0Q70_19629;KP79_PYT13580;MCOR_1136;KP79_PYT13685;MCOR_1135;OCBIM_22008543mg;106068995;MCOR_1136;LOC106152615;KP79_PYT13685;106068995;MCOR_1136	6	GO:0005220;GO:0005789;GO:0016021;GO:0048016;GO:0070588;GO:0070679	inositol 1,4,5-trisphosphate-sensitive calcium-release channel activity;endoplasmic reticulum membrane;integral component of membrane;inositol phosphate-mediated signaling;calcium ion transmembrane transport;inositol 1,4,5 trisphosphate binding	Molecular Function;Cellular Component;Cellular Component;Biological Process;Biological Process;Molecular Function
G30671	Inositol 1,4,5-trisphosphate receptor type 1	1689	K1S4E2_CRAGI	1.4E-306	593	578	539	93.25%	1060.83	LOC115222534;ITPR1_3;MCOR_41496;LOC115222534;LOC115222534;LOC115222534;LOC115222534;LOC106177103;LOC115222534;MCOR_41496;LOC115222534;LOC106177103;MCOR_41496;LOC115222534;LOC115222534;CGI_10015053;MCOR_41496;LOC115222534;LOC115222534;LOC115222534;MCOR_41496;LOC115222534;MCOR_41496;MCOR_41496;LOC115222534;ITPR1_3;MCOR_41496;LOC106177103;LOC115222534;LOC115222534;CGI_10015053;LOC115222534;LOC115222534;LOC115222534;MCOR_41496;LOC115222534;MCOR_41496;LOC106177103;MCOR_41496;LOC106177103;LOC115222534;LOC115222534;LOC115222534;MCOR_41496;MCOR_41496;MCOR_41496;MCOR_41496;LOC115222534;LOC115222534;LOC115222534;LOC115222534;LOC115222534;MCOR_41496;MCOR_41496;LOC115222534;CAPTEDRAFT_222687;LOC115222534;LOC115222534;MCOR_41496;LOC115222534;LOC115222534;MCOR_41496;LOC115222534;LOC115222534;LOC115222534;LOC115222534;MCOR_41496;LOC115222534;MCOR_41496;LOC115222534;LOC115222534;LOC115222534;LOC115222534;LOC115222534;CAPTEDRAFT_222687;MCOR_41496;LOC115222534;LOC115222534;MCOR_41496;LOC115222534;ITPR1_3;LOC115222534;MCOR_41496;LOC115222534;LOC115222534;CGI_10015053;LOC115222534;LOC106177103;LOC115222534;MCOR_41496;LOC115222534;CAPTEDRAFT_222687;CGI_10015053;MCOR_41496;LOC115222534;ITPR1_3;CAPTEDRAFT_222687;LOC115222534;LOC115222534;LOC115222534;MCOR_41496;LOC115222534;LOC115222534;MCOR_41496;LOC115222534;MCOR_41496;LOC115222534;LOC115222534;LOC115222534;LOC115222534;MCOR_41496;LOC115222534;LOC115222534;LOC115222534;LOC115222534;MCOR_41496;LOC115222534;LOC106177103;MCOR_41496;LOC115222534;LOC115222534;LOC115222534;LOC115222534;LOC115222534;LOC115222534;ITPR1_3;LOC115222534;MCOR_41496;LOC115222534;CGI_10015053;LOC115222534;LOC115222534;LOC115222534;LOC115222534;ITPR1_3;MCOR_41496;CGI_10015053;LOC115222534;LOC115222534;LOC115222534;MCOR_41496;LOC115222534;LOC115222534;ITPR1_3;MCOR_41496;LOC115222534;LOC115222534;LOC115222534;LOC115222534;CAPTEDRAFT_222687;LOC115222534;LOC115222534;LOC115222534;LOC115222534;LOC115222534;CAPTEDRAFT_222687;MCOR_41496;MCOR_41496;LOC115222534;LOC106177103;CAPTEDRAFT_222687;LOC115222534;CAPTEDRAFT_222687;LOC115222534;LOC115222534;LOC115222534;LOC115222534;CAPTEDRAFT_222687;MCOR_41496;LOC115222534;LOC115222534;LOC115222534;LOC115222534;LOC115222534;CAPTEDRAFT_222687;MCOR_41496;LOC115222534;MCOR_41496;LOC115222534;LOC115222534;LOC115222534;LOC115222534;LOC115222534;LOC106177103;ITPR1_3;MCOR_41496;LOC115222534;LOC115222534;LOC115222534;MCOR_41496;LOC115222534;MCOR_41496;LOC115222534;LOC115222534;LOC115222534;LOC115222534;LOC115222534;MCOR_41496;LOC115222534;CGI_10015053;LOC115222534;LOC115222534;LOC115222534;ITPR1_3;LOC115222534;MCOR_41496;LOC115222534;CAPTEDRAFT_222687;LOC115222534;LOC115222534;LOC115222534;LOC115222534;MCOR_41496;LOC115222534;LOC115222534;LOC106177103;LOC115222534;LOC115222534;LOC115222534;LOC115222534;LOC106177103;LOC115222534;LOC115222534;MCOR_41496;LOC115222534;LOC115222534;ITPR1_3;ITPR1_3;LOC115222534;LOC115222534;LOC115222534;LOC115222534;LOC115222534;CGI_10015053;ITPR1_3;LOC115222534;LOC115222534;LOC115222534;MCOR_41496;LOC115222534;LOC115222534;ITPR1_3;CAPTEDRAFT_222687;LOC106177103;MCOR_41496;LOC115222534;LOC115222534;MCOR_41496;LOC115222534;LOC115222534;CAPTEDRAFT_222687;LOC106177103;LOC115222534;MCOR_41496;LOC115222534	6	GO:0005220;GO:0005789;GO:0016021;GO:0048016;GO:0070588;GO:0070679	inositol 1,4,5-trisphosphate-sensitive calcium-release channel activity;endoplasmic reticulum membrane;integral component of membrane;inositol phosphate-mediated signaling;calcium ion transmembrane transport;inositol 1,4,5 trisphosphate binding	Molecular Function;Cellular Component;Cellular Component;Biological Process;Biological Process;Molecular Function
G30670	Inositol 1,4,5-trisphosphate receptor type 1	2047	K1REV1_CRAGI	0	1648	700	455	65.00%	1130.93	LOC115222534;106056031;MCOR_41496;LOC115222534;LOC115222534;EGW08_006677;LOC115222534;LOC115222534;LOC115222534;MCOR_41496;LOC115222534;EGW08_006677;MCOR_41496;LOC115222534;EGW08_006677;LOC115222534;MCOR_41496;LOC115222534;LOC115222534;LOC115222534;MCOR_41496;LOC115222534;MCOR_41496;MCOR_41496;LOC115222534;MCOR_41496;LOC115222534;LOC115222534;LOC115222534;LOC115222534;LOC115222534;MCOR_41496;LOC115222534;MCOR_41496;MCOR_41496;LOC115222534;LOC115222534;LOC115222534;MCOR_41496;MCOR_41496;MCOR_41496;MCOR_41496;LOC115222534;LOC115222534;LOC115222534;LOC115222534;LOC115222534;MCOR_41496;MCOR_41496;LOC115222534;CAPTEDRAFT_222687;LOC115222534;LOC115222534;MCOR_41496;LOC115222534;EGW08_006677;LOC115222534;MCOR_41496;LOC115222534;CGI_10015056;LOC115222534;LOC115222534;CGI_10015056;EGW08_006677;LOC115222534;MCOR_41496;LOC115222534;MCOR_41496;LOC115222534;LOC115222534;LOC115222534;LOC115222534;LOC115222534;CAPTEDRAFT_222687;MCOR_41496;CGI_10015056;LOC115222534;LOC115222534;MCOR_41496;LOC115222534;LOC115222534;MCOR_41496;LOC115222534;LOC115222534;106056031;106056031;LOC115222534;LOC115222534;MCOR_41496;LOC115222534;CAPTEDRAFT_222687;MCOR_41496;LOC115222534;CAPTEDRAFT_222687;LOC115222534;LOC115222534;EGW08_006677;LOC115222534;MCOR_41496;LOC115222534;LOC115222534;MCOR_41496;LOC115222534;EGW08_006677;MCOR_41496;LOC115222534;LOC115222534;LOC115222534;LOC115222534;MCOR_41496;CGI_10015056;LOC115222534;EGW08_006677;LOC115222534;EGW08_006677;CGI_10015056;CGI_10015056;LOC115222534;LOC115222534;MCOR_41496;LOC115222534;MCOR_41496;LOC115222534;LOC115222534;LOC115222534;LOC115222534;LOC115222534;LOC115222534;LOC115222534;MCOR_41496;LOC115222534;LOC115222534;LOC115222534;LOC115222534;LOC115222534;MCOR_41496;106056031;LOC115222534;LOC115222534;LOC115222534;MCOR_41496;106056031;LOC115222534;LOC115222534;MCOR_41496;LOC115222534;LOC115222534;LOC115222534;LOC115222534;CAPTEDRAFT_222687;LOC115222534;LOC115222534;LOC115222534;LOC115222534;LOC115222534;CAPTEDRAFT_222687;MCOR_41496;MCOR_41496;LOC115222534;CAPTEDRAFT_222687;LOC115222534;CAPTEDRAFT_222687;LOC115222534;LOC115222534;LOC115222534;LOC115222534;CAPTEDRAFT_222687;MCOR_41496;LOC115222534;LOC115222534;LOC115222534;LOC115222534;LOC115222534;CAPTEDRAFT_222687;MCOR_41496;106056031;LOC115222534;MCOR_41496;LOC115222534;LOC115222534;LOC115222534;LOC115222534;LOC115222534;106056031;EGW08_006677;MCOR_41496;LOC115222534;LOC115222534;LOC115222534;106056031;CGI_10015056;106056031;MCOR_41496;LOC115222534;MCOR_41496;LOC115222534;LOC115222534;LOC115222534;LOC115222534;LOC115222534;MCOR_41496;LOC115222534;LOC115222534;EGW08_006677;LOC115222534;LOC115222534;LOC115222534;MCOR_41496;LOC115222534;CAPTEDRAFT_222687;LOC115222534;CGI_10015056;LOC115222534;LOC115222534;LOC115222534;MCOR_41496;LOC115222534;106056031;LOC115222534;LOC115222534;LOC115222534;LOC115222534;106056031;LOC115222534;LOC115222534;LOC115222534;MCOR_41496;LOC115222534;LOC115222534;106056031;LOC115222534;LOC115222534;106056031;CGI_10015056;LOC115222534;LOC115222534;LOC115222534;LOC115222534;LOC115222534;CGI_10015056;LOC115222534;MCOR_41496;LOC115222534;EGW08_006677;EGW08_006677;CGI_10015056;LOC115222534;CAPTEDRAFT_222687;MCOR_41496;LOC115222534;LOC115222534;MCOR_41496;LOC115222534;CGI_10015056;LOC115222534;CAPTEDRAFT_222687;LOC115222534;MCOR_41496;LOC115222534	6	GO:0005220;GO:0005789;GO:0016021;GO:0048016;GO:0070588;GO:0070679	inositol 1,4,5-trisphosphate-sensitive calcium-release channel activity;endoplasmic reticulum membrane;integral component of membrane;inositol phosphate-mediated signaling;calcium ion transmembrane transport;inositol 1,4,5 trisphosphate binding	Molecular Function;Cellular Component;Cellular Component;Biological Process;Biological Process;Molecular Function
G14881	Inositol 1,4,5-trisphosphate receptor type 2	2047	K1QLV5_CRAGI	0	2531	715	393	54.97%	1183.32	A0A1I8GHA8;LOC106167650;KP79_PYT04727;KP79_PYT04727;CGI_10027581;KP79_PYT04727;MCOR_10316;LOC106167650;MCOR_10316;LOC106167650;KP79_PYT20084;DGYR_LOCUS112;KP79_PYT04727;A0A1I8GHA8;A0A1I8GHA8;CAPTEDRAFT_203606;MCOR_10316;KP79_PYT13685;LOTGIDRAFT_236387;KP79_PYT04727;MCOR_10316;A0A1I8GHB2;EGW08_001118;CAPTEDRAFT_203606;DGYR_LOCUS2404;EB796_021346;LOTGIDRAFT_236387;MCOR_10316;CAPTEDRAFT_203606;C0Q70_20974;C0Q70_20974;CAPTEDRAFT_203606;LOC106152615;LOC106167650;KP79_PYT13685;A0A1I8GHA8;CGI_10027581;CGI_10002543;LOC109487496;A0A1I8GHA8;LOC109487496;CGI_10027581;CAPTEDRAFT_203606;EGW08_001118;KP79_PYT13685;DGYR_LOCUS2404;MCOR_10316;LOC106167650;CGI_10027581;KP79_PYT04727;A0A1I8GHB2;C0Q70_20974;MCOR_10316;LOTGIDRAFT_236387;KP79_PYT20084;KP79_PYT13685;KP79_PYT04727;DGYR_LOCUS112;KP79_PYT13685;LOC106152615;LOTGIDRAFT_236387;A0A1I8GHB2;EB796_021346;DGYR_LOCUS112;KP79_PYT20084;EB796_021346;DGYR_LOCUS112;A0A1I8JD59;KP79_PYT20084;LOC106167650;LOTGIDRAFT_236387;LOC106167650;CGI_10002543;KP79_PYT13685;LOC106152615;A0A1I8GHA8;A0A1I8JD59;LOC109487496;LOC106152615;KP79_PYT20084;KP79_PYT04727;C0Q70_20974;EB796_021346;DGYR_LOCUS112;KP79_PYT20084;DGYR_LOCUS112;CAPTEDRAFT_203606;KP79_PYT13685;LOTGIDRAFT_236387;LOC109487496;MCOR_10316;LOTGIDRAFT_236387;DGYR_LOCUS2404;LOC106152615;CGI_10002543;A0A1I8GHB2;C0Q70_20974;DGYR_LOCUS2404;EGW08_001118;LOC109487496;LOTGIDRAFT_236387;A0A1I8JD59;CAPTEDRAFT_203606;EGW08_001118;CGI_10027581;DGYR_LOCUS112;DGYR_LOCUS112;CGI_10027581;KP79_PYT20084;KP79_PYT20084;LOC106152615;C0Q70_20974;MCOR_10316;LOTGIDRAFT_236387;C0Q70_20974;LOC106152615;KP79_PYT04727;LOC106152615;KP79_PYT04727;EB796_021346;A0A1I8JD59;MCOR_10316;CGI_10002543;CGI_10002543;CGI_10027581;CGI_10027581;KP79_PYT13685;DGYR_LOCUS2404;EGW08_001118;LOTGIDRAFT_236387;C0Q70_20974;EGW08_001118;DGYR_LOCUS2404;CGI_10027581;LOC109487496;CGI_10002543;MCOR_10316;KP79_PYT13685;KP79_PYT13685;EB796_021346;LOTGIDRAFT_236387;CAPTEDRAFT_203606;KP79_PYT20084;DGYR_LOCUS2404;DGYR_LOCUS112;EGW08_001118;LOC106167650;LOC106152615;EGW08_001118;MCOR_10316;LOC106152615;DGYR_LOCUS2404;C0Q70_20974;EGW08_001118;DGYR_LOCUS2404;CAPTEDRAFT_203606;CGI_10027581;CAPTEDRAFT_203606;KP79_PYT13685;A0A1I8JD59;A0A1I8JD59;CGI_10002543;CGI_10027581;KP79_PYT04727;LOTGIDRAFT_236387;LOC109487496;A0A1I8GHB2;A0A1I8GHA8;LOC109487496;KP79_PYT20084;LOC106152615;MCOR_10316;DGYR_LOCUS2404;DGYR_LOCUS112;KP79_PYT04727;A0A1I8GHB2;LOC106167650;EGW08_001118;A0A1I8GHA8;A0A1I8GHB2;EB796_021346;A0A1I8JD59;KP79_PYT04727;CGI_10027581;C0Q70_20974;DGYR_LOCUS112;EB796_021346;CGI_10027581;A0A1I8GHB2;MCOR_10316;LOTGIDRAFT_236387;EGW08_001118;DGYR_LOCUS2404;CGI_10002543;CAPTEDRAFT_203606;C0Q70_20974;A0A1I8JD59;C0Q70_20974;MCOR_10316;LOC106152615;MCOR_10316;LOC106152615;KP79_PYT20084;LOC106167650;LOC106167650;KP79_PYT13685;C0Q70_20974;KP79_PYT13685	6	GO:0005220;GO:0005789;GO:0016021;GO:0048016;GO:0070588;GO:0070679	inositol 1,4,5-trisphosphate-sensitive calcium-release channel activity;endoplasmic reticulum membrane;integral component of membrane;inositol phosphate-mediated signaling;calcium ion transmembrane transport;inositol 1,4,5 trisphosphate binding	Molecular Function;Cellular Component;Cellular Component;Biological Process;Biological Process;Molecular Function
G20145	Inositol-1-monophosphatase	822	K1PBF9_CRAGI	1.5E-109	221	253	214	84.58%	404.445	MCOR_47779;v1g166138;CGI_10010822;IMPA1;MCOR_47779;MCOR_47779;ORF163826;pdam_00017670;ORF163826;N337_08212;v1g166138;EGW08_005304;C0Q70_18557;106069551;CGI_10010822;MCOR_47779;A0A293N4I7;LOC115209728;IMPA1;A0A7M7N883;A0A293N4I7;A0A7M7N5S3;KP79_PYT13622;A0A293N4I7;EGW08_005304;LOC115209728;N337_08212;C0Q70_18557;EGW08_005304;N337_08212;chiPu_0013800;IMPA1;N337_08212;106069551;LOTGIDRAFT_178401;IMPA1;KP79_PYT13622;IMPA1;IMPA1;106069551;LOC115209728;chiPu_0013800;LOTGIDRAFT_178401;CGI_10010822;CGI_10010822;IMPA1;OCBIM_22002487mg;106069551;MCOR_47779;MCOR_47779;IMPA1;pdam_00017670;pdam_00017670;IMPA1;pdam_00017670;pdam_00017670;v1g166138;C0Q70_18557;LOTGIDRAFT_178401;CGI_10010822;IMPA1;LOC115209728;v1g166138;IMPA1;v1g166138;A0A293N4I7;IMPA1;IMPA1;chiPu_0013800;C0Q70_18557;IMPA1;N337_08212;IMPA1;106069551;IMPA1;N337_08212;EGW08_005304;IMPA1;106069551;A0A293N4I7;chiPu_0013800;LOC115209728;KP79_PYT13622;v1g166138;CGI_10010822;IMPA1;N337_08212;A0A7M7N883;A0A7M7N5S3;v1g166138;KP79_PYT13622;ORF163826;OCBIM_22002487mg;v1g166138;LOTGIDRAFT_178401;106069551;KP79_PYT13622;ORF163826;MCOR_47779;CGI_10010822;ORF163826;ORF163826;C0Q70_18557;N337_08212;EGW08_005304;ORF163826;IMPA1;LOTGIDRAFT_178401;A0A7M7N5S3;v1g166138;pdam_00017670;OCBIM_22002487mg;KP79_PYT13622;KP79_PYT13622;LOC115209728;IMPA1;v1g166138;LOTGIDRAFT_178401;EGW08_005304;106069551;C0Q70_18557;IMPA1;OCBIM_22002487mg;A0A7M7N883;IMPA1;A0A293N4I7;IMPA1;A0A7M7N5S3;chiPu_0013800;OCBIM_22002487mg;IMPA1;MCOR_47779;C0Q70_18557;EGW08_005304;LOTGIDRAFT_178401;IMPA1;A0A7M7N5S3;A0A7M7N883;IMPA1;A0A7M7N5S3;A0A7M7N883;pdam_00017670;pdam_00017670;v1g166138;IMPA1;ORF163826;v1g166138;chiPu_0013800;IMPA1;C0Q70_18557;LOTGIDRAFT_178401;LOC115209728;A0A293N4I7;IMPA1;ORF163826;pdam_00017670;KP79_PYT13622;OCBIM_22002487mg;v1g166138;IMPA1;EGW08_005304;N337_08212;C0Q70_18557;EGW08_005304;A0A7M7N883;IMPA1;A0A293N4I7;IMPA1;A0A7M7N883;A0A7M7N883;A0A293N4I7;106069551;KP79_PYT13622;A0A7M7N883;A0A7M7N5S3;chiPu_0013800;chiPu_0013800;LOTGIDRAFT_178401;OCBIM_22002487mg;A0A7M7N5S3;MCOR_47779;CGI_10010822;A0A7M7N5S3;IMPA1;IMPA1;chiPu_0013800;LOC115209728;LOC115209728;IMPA1;IMPA1;OCBIM_22002487mg;OCBIM_22002487mg	9	GO:0006021;GO:0007165;GO:0008934;GO:0042802;GO:0046854;GO:0046855;GO:0046872;GO:0052832;GO:0052833	inositol biosynthetic process;signal transduction;inositol monophosphate 1-phosphatase activity;identical protein binding;phosphatidylinositol phosphate biosynthetic process;inositol phosphate dephosphorylation;metal ion binding;inositol monophosphate 3-phosphatase activity;inositol monophosphate 4-phosphatase activity	Biological Process;Biological Process;Molecular Function;Molecular Function;Biological Process;Biological Process;Molecular Function;Molecular Function;Molecular Function
G22802	Inositol-3-phosphate synthase	1677	K1RLY3_CRAGI	1.4E-300	539	539	523	97.03%	1040.8	MCOR_28493;ORF208948;LOC116299644;LOC106165900;BRAFLDRAFT_231183;LOC106165900;BRAFLDRAFT_126153;C0Q70_04866;BRAFLDRAFT_231183;BRAFLDRAFT_231183;CGI_10021001;isyna1;isyna1;pdam_00015371;EGW08_014738;MCOR_28493;isyna1-a;BRAFLDRAFT_231183;LOTGIDRAFT_225722;LOC106165900;isyna1;isyna1;isyna1;BRAFLDRAFT_231183;pdam_00015371;LOTGIDRAFT_225722;LOC106152236;ISYNA1;106058000;C0Q70_04866;BRAFLDRAFT_231183;isyna1;ISYNA1;BRAFLDRAFT_126153;106058000;ISYNA1;LOC106152236;ORF208948;C0Q70_04864;BRAFLDRAFT_126153;ISYNA1;CGI_10021001;ORF208948;isyna1;ISYNA1;EGW08_014738;LOTGIDRAFT_225722;LOC106165900;isyna1-a;ISYNA1;ISYNA1;C0Q70_04864;LOC116299644;ISYNA1;BRAFLDRAFT_231183;LOTGIDRAFT_225722;isyna1-a;C0Q70_04866;pdam_00015371;ISYNA1;BRAFLDRAFT_126153;C0Q70_04866;ISYNA1;LOC106152236;C0Q70_04864;106058000;BRAFLDRAFT_126153;LOC116299644;ISYNA1;EGW08_014738;isyna1;BRAFLDRAFT_126153;MCOR_28493;isyna1-a;CGI_10021001;CGI_10021001;ORF208948;106058000;EGW08_014738;LOC116299644;LOC106152236;C0Q70_04864;pdam_00015371;BRAFLDRAFT_126153;ISYNA1;MCOR_28493	4	GO:0004512;GO:0005737;GO:0006021;GO:0008654	inositol-3-phosphate synthase activity;cytoplasm;inositol biosynthetic process;phospholipid biosynthetic process	Molecular Function;Cellular Component;Biological Process;Biological Process
G10666	Inositol hexakisphosphate and diphosphoinositol-pentakisphosphate kinase	396	A0A6J8ERJ5_MYTCO	1E-10	257	89	59	66.29%	74.3294	FA14DRAFT_136974;FA14DRAFT_136974;FA14DRAFT_136974;FA14DRAFT_136974;FA14DRAFT_136974;FA14DRAFT_136974;FA14DRAFT_136974;FA14DRAFT_136974;FA14DRAFT_136974;FA14DRAFT_136974;FA14DRAFT_136974;FA14DRAFT_136974;FA14DRAFT_136974;FA14DRAFT_136974	NA
G17544	Inositol hexakisphosphate and diphosphoinositol-pentakisphosphate kinase	321	K1RL89_CRAGI	4.3E-35	106	106	80	75.47%	155.221	A0A3Q0KFC5;A0A3Q0KFC5;MS3_05592;CGI_10015860;MS3_0016000;CALMAC_LOCUS8457;MS3_05592;A0A5K4EDT5;A0A3Q0KFC5;CALMAC_LOCUS8457;A0A3Q0KFC5;A0A3Q0KFC1;LOC114326158;LOC114326158;LOC114326158;D915_005365;A0A5K4EDT5;A0A5K4EDT5;CGI_10015860;CALMAC_LOCUS8457;CALMAC_LOCUS8457;CALMAC_LOCUS8457;LOC114326158;A0A5K4EDT5;CALMAC_LOCUS8457;LOC114326158;A0A3Q0KFC1;A0A3Q0KFC5;A0A3Q0KFC1;A0A3Q0KFC1;D915_005365;D915_005365;MS3_05592;CALMAC_LOCUS8457;D915_005365;DC041_0002498;A0A3Q0KFC5;LOC114326158;CGI_10015860;A0A5K4EDT5;CGI_10015860;DC041_0002498;LOC114326158;D915_005365;A0A5K4EDT5;MS3_0016000;MS3_05592;A0A3Q0KFC5;DC041_0002498;MS3_0016000;LOC114326158;A0A3Q0KFC5;LOC114326158;CALMAC_LOCUS8457;LOC114326158;CGI_10015860;DC041_0002498;A0A3Q0KFC5;LOC114326158;A0A3Q0KFC5;A0A3Q0KFC1;CGI_10015860;DC041_0002498;LOC114326158;A0A3Q0KFC1;A0A3Q0KFC5;A0A3Q0KFC1;MS3_05592;MS3_05592;D915_005365;CGI_10015860;D915_005365;D915_005365;CALMAC_LOCUS8457;DC041_0002498;MS3_0016000;LOC114326158;A0A5K4EDT5;DC041_0002498;A0A5K4EDT5;LOC114326158;CGI_10015860;MS3_05592;LOC114326158;LOC114326158;MS3_0016000;D915_005365;CGI_10015860;MS3_05592;A0A3Q0KFC1;A0A3Q0KFC5;LOC114326158;D915_005365;A0A5K4EDT5;MS3_05592;MS3_0016000;DC041_0002498;DC041_0002498;A0A3Q0KFC1;MS3_0016000;LOC114326158;DC041_0002498;MS3_0016000;MS3_0016000;A0A3Q0KFC1;A0A3Q0KFC1;D915_005365;MS3_05592;MS3_05592;A0A5K4EDT5;MS3_0016000;CALMAC_LOCUS8457;LOC114326158;LOC114326158;A0A5K4EDT5;A0A3Q0KFC5;CGI_10015860;CGI_10015860;DC041_0002498;A0A3Q0KFC1;D915_005365;CALMAC_LOCUS8457;CALMAC_LOCUS8457;DC041_0002498;DC041_0002498;MS3_0016000;A0A3Q0KFC1;LOC114326158;A0A3Q0KFC5;D915_005365;LOC114326158;MS3_05592;A0A3Q0KFC1;CGI_10015860;A0A5K4EDT5;MS3_0016000;LOC114326158;LOC114326158;MS3_05592;DC041_0002498;A0A3Q0KFC1;A0A3Q0KFC5;A0A5K4EDT5;MS3_0016000;D915_005365;LOC114326158;CGI_10015860;MS3_0016000;LOC114326158;A0A5K4EDT5;MS3_0016000;MS3_05592;A0A5K4EDT5;CALMAC_LOCUS8457;LOC114326158;LOC114326158;CALMAC_LOCUS8457;CGI_10015860;MS3_05592	11	GO:0000827;GO:0000829;GO:0000832;GO:0005524;GO:0005829;GO:0016310;GO:0033857;GO:0046872;GO:0052723;GO:0052724;GO:0102092	inositol-1,3,4,5,6-pentakisphosphate kinase activity;inositol heptakisphosphate kinase activity;inositol hexakisphosphate 5-kinase activity;ATP binding;cytosol;phosphorylation;diphosphoinositol-pentakisphosphate kinase activity;metal ion binding;inositol hexakisphosphate 1-kinase activity;inositol hexakisphosphate 3-kinase activity;5-diphosphoinositol pentakisphosphate 3-kinase activity	Molecular Function;Molecular Function;Molecular Function;Molecular Function;Cellular Component;Biological Process;Molecular Function;Molecular Function;Molecular Function;Molecular Function;Molecular Function
G17546	Inositol hexakisphosphate and diphosphoinositol-pentakisphosphate kinase	762	K1QI48_CRAGI	7.9E-43	1242	118	102	86.44%	182.57	MCOR_27654;MCOR_27654;MCOR_27654;MCOR_27654;hiw_0;MCOR_27654;A0A5K4EFJ0;MCOR_27654;MCOR_27654;LOC115229702;hiw_9;MCOR_27654;CGI_10015860;hiw_1;LOC115229702;MCOR_27654;MCOR_27654;MCOR_27654;MCOR_27654;C0Q70_08257;MCOR_27654;MCOR_27654;MCOR_27654;G4VME0;LOC115229702;LOC115229702;MCOR_27654;LOC115229702;LOC115229702;MCOR_27654;MCOR_27654;CGI_10015860;MCOR_27654;C0Q70_08257;C0Q70_08257;M409DRAFT_23771;LOC115229702;MCOR_27654;hiw_9;hiw_1;MCOR_27654;C0Q70_08257;MCOR_27654;MCOR_27654;MCOR_27654;MCOR_27654;MCOR_27654;MCOR_27654;C0Q70_08257;MCOR_27654;MCOR_27654;MCOR_27654;C0Q70_08257;MCOR_27654;G4VME0;hiw_1;MCOR_27654;MCOR_27654;MCOR_27654;LOC115229702;LOC115229702;MCOR_27654;CGI_10015860;CGI_10015860;MCOR_27654;MCOR_27654;C0Q70_08257;MCOR_27654;MCOR_27654;MCOR_27654;MCOR_27654;M409DRAFT_23771;MCOR_27654;MCOR_27654;MCOR_27654;LMO7A;CGI_10015860;hiw_1;MCOR_27654;MCOR_27654;MCOR_27654;MCOR_27654;MCOR_27654;LMO7A;MCOR_27654;LOC115229702;MCOR_27654;CGI_10015860;C0Q70_08257;MCOR_27654;MCOR_27654;CGI_10015860;MCOR_27654;MCOR_27654;MCOR_27654;MCOR_27654;CGI_10015860;MCOR_27654;MCOR_27654;CGI_10015860;C0Q70_08257;MCOR_27654;MCOR_27654;hiw_0;MCOR_27654;MCOR_27654;MCOR_27654;MCOR_27654;MCOR_27654;MCOR_27654;LMO7A;MCOR_27654;MCOR_27654;MCOR_27654;MCOR_27654;MCOR_27654;MCOR_27654;MCOR_27654;MCOR_27654;LOC115229702;C0Q70_08257;C0Q70_08257;MCOR_27654;hiw_0;MCOR_27654;CGI_10015860;CGI_10015860;MCOR_27654;MCOR_27654;MCOR_27654;MCOR_27654;MCOR_27654;LOC115229702;A0A5K4EFJ0;MCOR_27654;MCOR_27654;hiw_9;MCOR_27654;MCOR_27654;MCOR_27654;MCOR_27654;MCOR_27654;CGI_10015860;MCOR_27654;LOC115229702;MCOR_27654;MCOR_27654;LOC115229702;LMO7A;MCOR_27654;C0Q70_08257;MCOR_27654;C0Q70_08257;MCOR_27654;MCOR_27654;hiw_9;CGI_10015860;C0Q70_08257;hiw_0;MCOR_27654;MCOR_27654;CGI_10015860	10	GO:0000827;GO:0000829;GO:0000832;GO:0005524;GO:0005829;GO:0016310;GO:0033857;GO:0052723;GO:0052724;GO:0102092	inositol-1,3,4,5,6-pentakisphosphate kinase activity;inositol heptakisphosphate kinase activity;inositol hexakisphosphate 5-kinase activity;ATP binding;cytosol;phosphorylation;diphosphoinositol-pentakisphosphate kinase activity;inositol hexakisphosphate 1-kinase activity;inositol hexakisphosphate 3-kinase activity;5-diphosphoinositol pentakisphosphate 3-kinase activity	Molecular Function;Molecular Function;Molecular Function;Molecular Function;Cellular Component;Biological Process;Molecular Function;Molecular Function;Molecular Function;Molecular Function
G17548	Inositol hexakisphosphate and diphosphoinositol-pentakisphosphate kinase	2047	K1QI48_CRAGI	0	1242	628	392	62.42%	1096.26	MCOR_27654;LOC115320464;MCOR_27654;A0A6B0VGZ0;MCOR_27654;LOTGIDRAFT_124736;A0A131Y0U8;MCOR_27654;MCOR_27654;A0A224Z217;MCOR_27654;LOC115320464;ORF152016;MCOR_27654;A0A131Y0U8;A0A023GDG9;A0A023GDG9;LOC115320464;LOC115320464;MCOR_27654;LOC115320464;LOC115320464;LOC115320464;A0A6B0VGZ0;MCOR_27654;LOC115320464;A0A224YRN3;A0A6B0VGZ0;MCOR_27654;LOTGIDRAFT_124736;MCOR_27654;CGI_10015860;MCOR_27654;MCOR_27654;A0A023GDG9;ORF152016;LOC115320464;MCOR_27654;LOTGIDRAFT_124736;LOC115320464;LOC115320464;LOC115320464;LOC115320464;A0A131Y0U8;A0A131Y0U8;ORF152016;A0A224Z217;A0A6B0VGZ0;MCOR_27654;ORF152016;MCOR_27654;LOC115320464;MCOR_27654;LOC115320464;A0A224YRR0;A0A6B0VGZ0;MCOR_27654;LOC115320464;A0A131Y0U8;A0A224YRN3;A0A224Z217;MCOR_27654;MCOR_27654;A0A023GDG9;MCOR_27654;MCOR_27654;LOC115320464;MCOR_27654;A0A023GDG9;MCOR_27654;CGI_10015860;MCOR_27654;LOTGIDRAFT_124736;LOTGIDRAFT_124736;MCOR_27654;MCOR_27654;CGI_10015860;A0A224YRN3;MCOR_27654;A0A023GDG9;A0A131Y0U8;MCOR_27654;ORF152016;MCOR_27654;MCOR_27654;A0A224YRR0;MCOR_27654;A0A224Z217;LOC115320464;LOTGIDRAFT_124736;A0A224YRR0;LOC115320464;A0A224Z217;MCOR_27654;LOC115320464;MCOR_27654;MCOR_27654;MCOR_27654;LOC115320464;LOC115320464;LOC115320464;A0A224YRN3;MCOR_27654;LOTGIDRAFT_124736;MCOR_27654;LOC115320464;CGI_10015860;CGI_10015860;A0A131Y0U8;MCOR_27654;MCOR_27654;MCOR_27654;MCOR_27654;MCOR_27654;A0A131Y0U8;A0A023GDG9;A0A131Y0U8;A0A023GDG9;A0A224Z217;LOC115320464;MCOR_27654;MCOR_27654;A0A131Y0U8;MCOR_27654;MCOR_27654;A0A224YRR0;A0A224Z217;LOC115320464;A0A224YRR0;MCOR_27654;A0A224YRR0;A0A224YRN3;MCOR_27654;A0A6B0VGZ0;LOC115320464;CGI_10015860;A0A224YRN3;A0A224Z217;LOC115320464;MCOR_27654;MCOR_27654;CGI_10015860;A0A224YRR0;LOC115320464;MCOR_27654;LOTGIDRAFT_124736;LOC115320464;MCOR_27654;LOC115320464;A0A131Y0U8;LOC115320464;CGI_10015860;LOC115320464;A0A224YRN3;MCOR_27654;MCOR_27654;A0A224YRN3;ORF152016;A0A6B0VGZ0;MCOR_27654;MCOR_27654;ORF152016;LOC115320464;LOC115320464;MCOR_27654;A0A224YRN3;A0A6B0VGZ0;A0A131Y0U8;A0A6B0VGZ0;ORF152016;A0A224YRN3;ORF152016;A0A131Y0U8;A0A023GDG9;A0A131Y0U8;MCOR_27654;MCOR_27654;MCOR_27654;A0A224YRR0;MCOR_27654;A0A131Y0U8;LOC115320464;MCOR_27654;MCOR_27654;LOC115320464;A0A224YRN3;MCOR_27654;MCOR_27654;MCOR_27654;MCOR_27654;LOTGIDRAFT_124736;A0A224YRR0;A0A224Z217;A0A6B0VGZ0;CGI_10015860;CGI_10015860;A0A224YRR0;A0A6B0VGZ0;LOC115320464;LOTGIDRAFT_124736;MCOR_27654;MCOR_27654;MCOR_27654;A0A023GDG9;ORF152016;ORF152016;LOC115320464;MCOR_27654;MCOR_27654;MCOR_27654;MCOR_27654;A0A224Z217;A0A023GDG9;A0A224Z217;MCOR_27654;LOTGIDRAFT_124736;CGI_10015860;MCOR_27654;LOC115320464;ORF152016;ORF152016;LOC115320464;LOC115320464;MCOR_27654;CGI_10015860;MCOR_27654;CGI_10015860;LOC115320464;MCOR_27654;A0A224YRR0;A0A224Z217;LOC115320464;A0A224YRN3;LOC115320464;MCOR_27654;MCOR_27654;LOC115320464;A0A224YRR0;LOC115320464;MCOR_27654;A0A224YRR0;A0A224Z217;MCOR_27654;MCOR_27654;MCOR_27654;A0A023GDG9;MCOR_27654;MCOR_27654;LOC115320464;MCOR_27654;MCOR_27654;LOTGIDRAFT_124736;LOC115320464;A0A023GDG9;LOTGIDRAFT_124736;LOC115320464;A0A224YRN3;MCOR_27654;MCOR_27654;A0A224YRN3;A0A224Z217;MCOR_27654;MCOR_27654;MCOR_27654;CGI_10015860;A0A6B0VGZ0;LOC115320464;A0A6B0VGZ0;A0A6B0VGZ0;A0A131Y0U8;LOC115320464;MCOR_27654;LOC115320464;LOC115320464;MCOR_27654;A0A224YRR0;LOC115320464;MCOR_27654;LOTGIDRAFT_124736;A0A023GDG9;ORF152016;LOC115320464	11	GO:0000827;GO:0000829;GO:0000832;GO:0005524;GO:0005829;GO:0016021;GO:0016310;GO:0033857;GO:0052723;GO:0052724;GO:0102092	inositol-1,3,4,5,6-pentakisphosphate kinase activity;inositol heptakisphosphate kinase activity;inositol hexakisphosphate 5-kinase activity;ATP binding;cytosol;integral component of membrane;phosphorylation;diphosphoinositol-pentakisphosphate kinase activity;inositol hexakisphosphate 1-kinase activity;inositol hexakisphosphate 3-kinase activity;5-diphosphoinositol pentakisphosphate 3-kinase activity	Molecular Function;Molecular Function;Molecular Function;Molecular Function;Cellular Component;Cellular Component;Biological Process;Molecular Function;Molecular Function;Molecular Function;Molecular Function
G2634	Inositol monophosphatase 3	1026	A0A210Q8K3_MIZYE	4.8E-113	349	344	263	76.45%	416.772	EGW08_020268;CGI_10020451;impad1;BRAFLDRAFT_277144;BSL78_14999;LOC106169667;A0A1Z5LAN6;BRAFLDRAFT_119617;CAPTEDRAFT_181179;impad1;EGW08_020268;KP79_PYT08078;LOC109482385;BRAFLDRAFT_119617;A0A7M7RGD7;BRAFLDRAFT_277144;BRAFLDRAFT_277144;CAPTEDRAFT_181179;Impad1;OCBIM_22021187mg;106066115;BSL78_14999;LOC115215257;106066115;BRAFLDRAFT_277144;CGI_10020451;ORF62047;LOC106169667;LOTGIDRAFT_103282;A0A1Z5LAN6;ORF62047;C0Q70_16129;BRAFLDRAFT_119617;EGW08_020268;impad1;CGI_10020451;OCBIM_22021187mg;LOC106169667;A0A1Z5LAN6;BRAFLDRAFT_119617;CAPTEDRAFT_181179;Impad1;impad1;EGW08_020268;KP79_PYT08078;106066115;LOC109482385;A0A7M7RGD7;BRAFLDRAFT_277144;KP79_PYT08078;LOC109482385;A0A7M7RGD7;CAPTEDRAFT_181179;106066115;C7M84_005128;OCBIM_22021187mg;LOC115215257;Impad1;BSL78_14999;C0Q70_16129;CGI_10020451;ORF62047;LOC106169667;BRAFLDRAFT_119617;LOTGIDRAFT_103282;LOTGIDRAFT_103282;ORF62047;A0A1Z5LAN6;C0Q70_16129;LOC115215257	5	GO:0008254;GO:0012505;GO:0016021;GO:0046854;GO:0046855	3'-nucleotidase activity;endomembrane system;integral component of membrane;phosphatidylinositol phosphate biosynthetic process;inositol phosphate dephosphorylation	Molecular Function;Cellular Component;Cellular Component;Biological Process;Biological Process
G27811	Inositol oxygenase	885	K1QH64_CRAGI	1.1E-175	294	294	294	100.00%	624.394	A0A4D5S063;A0A1Z5L653;MCOR_9960;A0A131XUE6;KP79_PYT24446;C0Q70_01934;V5HTC1;ORF138790;A0A131YBT6;LOC106181078;A0A131XUE6;LOC106181078;ORF138790;A0A131YKC5;LOC106158263;A0A4D5S063;CGI_10016536;C0Q70_01934;A0A131XUE6;A0A4D5S063;KP79_PYT24446;A0A2R5LK04;A0A1Z5L653;ORF138790;A0A131YKC5;KP79_PYT24446;MCOR_9960;A0A131YBT6;C0Q70_01934;A0A131YKC5;LOC106158263;CGI_10016536;V5HTC1;106078425;MCOR_9960;LOC115321540;ORF138790;LOC109466724;A0A131YKC5;A0A224YRQ0;LOC106158263;LOC106181078;V5HTC1;A0A131XUE6;A0A224YRQ0;V5HTC1;LOC109466724;LOC109466724;LOC115321540;KP79_PYT24446;KP79_PYT05666;ORF138790;V5HTC1;A0A131YBT6;C0Q70_01934;106078425;A0A2R5LK04;MCOR_9960;LOC106181078;A0A2R5LK04;106078425;LOC115321540;KP79_PYT05666;A0A2R5LK04;106078425;KP79_PYT05666;A0A1Z5L653;CGI_10016536;KP79_PYT05666;A0A4D5S063;LOC106158263;A0A2R5LK04;LOC109466724;KP79_PYT24446;KP79_PYT05666;A0A224YRQ0;LOC109466724;LOC106158263;A0A1Z5L653;106078425;KP79_PYT05666;A0A2R5LK04;A0A131YBT6;C0Q70_01934;A0A224YRQ0;LOC106181078;A0A131XUE6;LOC109466724;LOC109466724;A0A131YBT6;A0A131YKC5;LOC106158263;A0A224YRQ0;LOC115321540;A0A1Z5L653;LOC109466724;CGI_10016536;106078425;LOC109466724;ORF138790;A0A1Z5L653;LOC109466724;CGI_10016536;A0A131YKC5;A0A4D5S063;MCOR_9960;A0A131YBT6;LOC115321540;V5HTC1;LOC109466724;A0A1Z5L653;CGI_10016536;A0A224YRQ0;LOC106181078;A0A4D5S063;LOC115321540;C0Q70_01934;MCOR_9960;KP79_PYT24446;LOC109466724;A0A131XUE6	5	GO:0005506;GO:0005737;GO:0005840;GO:0019310;GO:0050113	iron ion binding;cytoplasm;ribosome;inositol catabolic process;inositol oxygenase activity	Molecular Function;Cellular Component;Cellular Component;Biological Process;Molecular Function
G29650	Inositol-pentakisphosphate 2-kinase	1545	K1QVW5_CRAGI	2.5E-280	522	523	491	93.88%	973.385	ippk;A0A3Q2UL06;LOC115212861;W5N8V5;MCOR_35174;W5N8V5;MCOR_35174;LOC109471354;LOC109471354;LOC109471354;ippk;A0A3B4V7I6;LOC115212861;MCOR_35174;W5N8V5;A0A3B4V7I6;W5N8V5;A0A3Q2UL06;C0Q70_14630;ippk;chiPu_0003974;A0A3B4V7I6;W5N8V5;W5N8V5;LOC115212861;LOC115212861;W5N8V5;LOC115212861;LOC115212861;LOC115212861;A0A147AZB8;KP79_PYT10941;W5N8V5;A0A3B4V7I6;LOC115212861;chiPu_0003974;LOC115212861;W5N8V5;106056602;LOC115212861;chiPu_0003974;C0Q70_14630;Ippk;A0A147AZB8;C0Q70_14630;A0A3B4V7I6;KP79_PYT10941;106056602;MCOR_35174;C0Q70_14630;ippk;KP79_PYT10941;LOTGIDRAFT_165220;LOC115212861;chiPu_0003974;LOC115212861;Ippk;LOC115212861;Ippk;scyTo_0001280;scyTo_0001280;CGI_10015211;scyTo_0001280;LOC115212861;LOC115212861;chiPu_0003974;scyTo_0001280;LOC115212861;CGI_10015211;CGI_10015211;A0A3B4V7I6;A0A3Q2UL06;CGI_10015211;W5N8V5;W5N8V5;LOC115212861;LOC115212861;LOC115212861;Ippk;W5N8V5;LOC115212861;A0A3B4V7I6;A0A147AZB8;106056602;C0Q70_14630;LOC115212861;106056602;106056602;C0Q70_14630;A0A147AZB8;KP79_PYT10941;A0A3B4V7I6;MCOR_35174;KP79_PYT10941;A0A3B4V7I6;106056602;A0A147AZB8;106056602;MCOR_35174;A0A3B4V7I6;A0A3Q2UL06;chiPu_0003974;106056602;106056602;LOC109471354;LOC109471354;scyTo_0001280;ippk;scyTo_0001280;W5N8V5;A0A3Q2UL06;A0A3Q2UL06;A0A3Q2UL06;LOTGIDRAFT_165220;LOTGIDRAFT_165220;LOC115212861;Ippk;W5N8V5;CGI_10015211;CGI_10015211;W5N8V5;LOC115212861;106056602;106056602;LOC109471354;LOTGIDRAFT_165220;A0A3Q2UL06;Ippk;A0A3Q2UL06;ippk;A0A3Q2UL06;W5N8V5;A0A3B4V7I6;LOC115212861;A0A3Q2UL06;LOTGIDRAFT_165220;A0A3B4V7I6;106056602;A0A3Q2UL06;LOTGIDRAFT_165220;A0A147AZB8;KP79_PYT10941	4	GO:0005524;GO:0016310;GO:0035299;GO:0043229	ATP binding;phosphorylation;inositol pentakisphosphate 2-kinase activity;intracellular organelle	Molecular Function;Biological Process;Molecular Function;Cellular Component
G25857	Inositol phosphoceramide mannosyltransferase 3	972	K1PYR0_CRAGI	1.2E-182	423	320	318	99.38%	647.892	KP79_PYT23551;DGYR_LOCUS4368;KP79_PYT23551;DGYR_LOCUS4368;KP79_PYT04486;KP79_PYT04486;CGI_10013225;CGI_10011930;CGI_10013225;CGI_10011930;C0Q70_05010	2	GO:0016021;GO:0016740	integral component of membrane;transferase activity	Cellular Component;Molecular Function
G25858	Inositol phosphoceramide mannosyltransferase 3	1200	K1PPR9_CRAGI	4.7E-177	402	402	342	85.07%	629.787	DGYR_LOCUS4368;KP79_PYT23551;DGYR_LOCUS4368;KP79_PYT22064;KP79_PYT22064;CGI_10013225;CAPTEDRAFT_219581;CGI_10013225;CAPTEDRAFT_219581;C0Q70_05010;KP79_PYT23551;KP79_PYT04486;KP79_PYT04486;CGI_10011930;CGI_10011930	2	GO:0016021;GO:0016740	integral component of membrane;transferase activity	Cellular Component;Molecular Function
G30611	Inositol phosphoceramide mannosyltransferase 3	801	K1RKZ2_CRAGI	7.7E-95	329	171	171	100.00%	355.525	KP79_PYT23551;KP79_PYT23551;KP79_PYT04486;KP79_PYT04486;KP79_PYT22064;KP79_PYT22064;CGI_10013225;CGI_10011930;CGI_10013225;CGI_10011930;C0Q70_05010	NA
G32234	Inositol polyphosphate 1-phosphatase	1248	K1PJY2_CRAGI	1.5E-152	758	318	284	89.31%	548.51	MCOR_40284;MCOR_40284;MCOR_40284;LOC115216816;A0A3P9HSU6;A0A3Q3R579;A0A3Q3R579;A0A3P9HSU6;inpp1;inpp1;CGI_10009354;KP79_PYT19882;OJAV_G00040930;CGI_10009354;OJAV_G00040930;CR318593.1;DNTS_008265;CR318593.1;DNTS_008265;CGI_10009354;LOC115216816;LOC107683640;LOC113069252;LOC107683640;LOC113069252;LOC107737355;LOC107737355;LOC105912196;A0A3Q3E761;A0A3Q3E761;A0A3B3CLU9;CAPTEDRAFT_155188;A0A3B3CLU9;CAPTEDRAFT_155188;EXN66_Car005376;LOC105912196;EXN66_Car005376;inpp1;inpp1;G5714_011502;G5714_011502;MCOR_40284	3	GO:0016021;GO:0016787;GO:0046855	integral component of membrane;hydrolase activity;inositol phosphate dephosphorylation	Cellular Component;Molecular Function;Biological Process
G21813	Inositol-polyphosphate 5-phosphatase	1248	K1PII2_CRAGI	1.9E-205	459	404	363	89.85%	724.161	A0A3Q2ZBH7;BOX15_Mlig000614g2;LOC106168966;A0A3Q2ZB33;BOX15_Mlig000614g2;A0A3Q2ZB33;A0A3Q2ZB33;LOC115224362;INPP5K;A0A3Q2ZB33;LOTGIDRAFT_83370;A0A3Q0S2U4;A0A3Q2ZBH7;LOC106168966;M4A888;A0A3Q2ZB33;KP79_PYT16666;A0A3Q0S2U4;A0A1I8GJ26;A0A1I8GJ26;A0A3Q0S2U4;C0Q70_08434;A0A3Q2ZB33;M4A888;A0A673A949;INPP5K;M4A888;LOC106168966;BOX15_Mlig013571g1;M4A888;A0A3Q2ZBE9;A0A673A949;CGI_10007226;A0A3Q2ZBE9;LOC115879925;BOX15_Mlig000614g2;A0A673A949;M4A888;A0A3Q0S2U4;LOC115224362;A0A3Q2ZBE9;A0A3Q2ZB33;LOC115224362;A0A3Q2ZBH7;CAPTEDRAFT_98393;LOC106168966;A0A3Q2ZBH7;LOC115224362;A0A3Q2ZBH7;A0A1I8GJ26;KP79_PYT16666;INPP5K;LOTGIDRAFT_83370;LOTGIDRAFT_83370;A0A3Q2ZBH7;KP79_PYT16666;A0A673A949;KP79_PYT16666;A0A3Q2ZB33;CGI_10007226;M4A888;LOC106168966;A0A3Q2ZBE9;A0A1I8GJ26;C0Q70_08434;INPP5K;LOC106168966;LOC106168966;C0Q70_08434;INPP5K;LOC115879925;INPP5K;A0A3Q2ZBE9;LOTGIDRAFT_83370;INPP5K;LOC115879925;A0A3Q2ZBE9;A0A3Q2ZBE9;A0A673A949;CAPTEDRAFT_98393;LOC115879925;LOC106168966;C0Q70_08434;CAPTEDRAFT_98393;OCBIM_22008169mg;A0A3Q0S2U4;A0A3Q0S2U4;A0A3Q2ZBH7;CAPTEDRAFT_98393;BOX15_Mlig013571g1;A0A3Q2ZB33;OCBIM_22008169mg;BOX15_Mlig013571g1;M4A888;BOX15_Mlig000614g2;A0A673A949;A0A3Q0S2U4;BOX15_Mlig013571g1;A0A673A949	2	GO:0016791;GO:0046856	phosphatase activity;phosphatidylinositol dephosphorylation	Molecular Function;Biological Process
G14783	Inositol-polyphosphate 5-phosphatase	1962	K1RGE0_CRAGI	0	680	607	571	94.07%	1121.69	MCOR_398;LOC115219855;CGI_10028824;A0A1Y1KFE9;106053439;LOC115219855;A0A1Y1KFE9;A0A1Y1KFE9;A0A1Y1KKC6;KP79_PYT17638;CAPTEDRAFT_131585;LOC115219855;LOTGIDRAFT_114260;LOC115219855;MCOR_398;KP79_PYT17638;CAPTEDRAFT_131585;KP79_PYT17638;LOC115219855;A0A1Y1KFE9;LOC114334622;LOC114334622;CAPTEDRAFT_131585;LOC106179883;106053439;A0A1Y1KKC6;EGW08_004743;KP79_PYT17638;EGW08_004743;LOC115219855;C0Q70_09352;EGW08_004743;C0Q70_09352;106053439;LOC106179883;106053439;LOC115219855;CAPTEDRAFT_131585;LOC115219855;106053439;A0A1Y1KIP1;106053439;106053439;CAPTEDRAFT_131585;KP79_PYT17638;LOC106179883;106053439;C0Q70_09352;CGI_10028824;LOC106179883;EGW08_004743;LOC114334622;LOC106179883;LOC115219855;LOC115219855;LOC115219855;LOC115219855;CAPTEDRAFT_131585;LOC115219855;A0A1Y1KKC6;MCOR_398;LOTGIDRAFT_114260;EGW08_004743;106053439;MCOR_398;LOC115219855;KP79_PYT17638;106053439;106053439;MCOR_398;LOTGIDRAFT_114260;A0A1Y1KFE9;CGI_10028824;CGI_10028824;LOC115219855;LOTGIDRAFT_114260;LOC114334622;106053439;106053439;LOC106179883;LOTGIDRAFT_114260;LOC106179883;CGI_10028824;LOC115219855;LOC106179883;A0A1Y1KKC6;LOC115219855;LOTGIDRAFT_114260;LOC114334622;C0Q70_09352;LOC114334622;LOC106179883;LOC114334622;CAPTEDRAFT_131585;LOC106179883;LOTGIDRAFT_114260;106053439;A0A1Y1KIP1;LOC115219855;106053439;A0A1Y1KKC6;A0A1Y1KKC6;CGI_10028824;MCOR_398;A0A1Y1KIP1;A0A1Y1KIP1;106053439;106053439;LOC115219855;A0A1Y1KIP1;EGW08_004743;C0Q70_09352;EGW08_004743;LOC115219855;106053439;C0Q70_09352;106053439;106053439;A0A1Y1KFE9;LOC115219855;LOC106179883;C0Q70_09352;LOC115219855;LOC115219855;LOC106179883;KP79_PYT17638;LOC115219855;LOC106179883;A0A1Y1KIP1;106053439;LOC106179883	4	GO:0004445;GO:0046856;GO:0052658;GO:0052659	inositol-polyphosphate 5-phosphatase activity;phosphatidylinositol dephosphorylation;inositol-1,4,5-trisphosphate 5-phosphatase activity;inositol-1,3,4,5-tetrakisphosphate 5-phosphatase activity	Molecular Function;Biological Process;Molecular Function;Molecular Function
G14784	Inositol-polyphosphate 5-phosphatase	204	K1RGE0_CRAGI	1.6E-23	680	57	57	100.00%	116.701	MCOR_398;MCOR_398;CGI_10028824;CGI_10028824;CGI_10028824;LOC115219855;LOC115219855;106053439;C0Q70_09352;LOC115219855;MCOR_398;106053439;C0Q70_09352;C0Q70_09352;CGI_10028824;LOC115219855;CGI_10028824;106053439;KP79_PYT17637;C0Q70_09352;DGYR_LOCUS5089;KP79_PYT17637;C0Q70_09352;DGYR_LOCUS5089;DGYR_LOCUS5089;DGYR_LOCUS5089;MCOR_398;106053439;DGYR_LOCUS5089;DGYR_LOCUS5089;MCOR_398;LOC115219855;C0Q70_09352;C0Q70_09352;ORF157703;ORF157703;106053439;106053439;106053439;CGI_10028824;MCOR_398;LOC115219855	5	GO:0004445;GO:0016021;GO:0046856;GO:0052658;GO:0052659	inositol-polyphosphate 5-phosphatase activity;integral component of membrane;phosphatidylinositol dephosphorylation;inositol-1,4,5-trisphosphate 5-phosphatase activity;inositol-1,3,4,5-tetrakisphosphate 5-phosphatase activity	Molecular Function;Cellular Component;Biological Process;Molecular Function;Molecular Function
G13483	Inositol-tetrakisphosphate 1-kinase	1155	K1PZG1_CRAGI	6.6E-181	352	384	336	87.50%	642.499	MCOR_6487;ITPK1;PACLA_6A019715;LOC115209398;g.26433;ITPK1;ORF180556;ORF58373;OSB1V03_LOCUS2723;CAPTEDRAFT_99999;B4U79_01579;g.26434;B4U79_01579;ORF180556;CGI_10019571;ITPK1;B4U79_01579;MCOR_6487;MCOR_6487;MCOR_6487;Itpk1;KP79_PYT09775;LOC115209398;OSB1V03_LOCUS2723;ITPK1;LOTGIDRAFT_127367;g.26434;MCOR_6487;CAPTEDRAFT_99999;LOC115209398;LOTGIDRAFT_127367;ITPK1;B4U79_01579;KP79_PYT09775;T1JPU2;ORF58373;ITPK1;OSB1V03_LOCUS2723;ORF58373;B4U79_01579;LOC115209398;T1JPU2;B4U79_01579;T1JPU2;ORF58373;MCOR_6487;LOTGIDRAFT_127367;OSB1V03_LOCUS2723;ITPK1;Itpk1;LOC115209398;ITPK1;LOC115209398;LOC115209398;ORF58373;Itpk1;Itpk1;LOTGIDRAFT_127367;LOC115209398;LOTGIDRAFT_127367;PACLA_6A019715;LOTGIDRAFT_127367;T1JPU2;CGI_10019571;ITPK1;MCOR_6486;g.26433;ORF58373;MCOR_6486;A0A069DSJ4;LOC115209398;PACLA_6A019715;T1JPU2;CAPTEDRAFT_99999;CGI_10019571;CGI_10019571;CGI_10019571;Itpk1;LOTGIDRAFT_127367;ITPK1;MCOR_6486;LOTGIDRAFT_127367;ITPK1;ORF180556;LOTGIDRAFT_127367;g.26434;Itpk1;CGI_10019571;A0A023F3E0;g.26433;MCOR_6487;PACLA_6A019715;PACLA_6A019715;A0A069DSJ4;LOTGIDRAFT_127367;CGI_10019571;Itpk1;T1JPU2;ITPK1;T1JPU2;LOC115209398;ITPK1;B4U79_01579;Itpk1;OSB1V03_LOCUS2723;ITPK1;PACLA_6A019715;T1JPU2;OSB1V03_LOCUS2723;CGI_10019571;Itpk1;ITPK1;PACLA_6A019715;ITPK1;g.26434;ITPK1;ITPK1;MCOR_6486;MCOR_6487;T1JPU2;MCOR_6486;MCOR_6487;g.26433;ITPK1;CAPTEDRAFT_99999;ORF58373;T1JPU2;ORF180556;A0A069DSJ4;KP79_PYT09775;B4U79_01579;g.26433;KP79_PYT09775;B4U79_01579;CAPTEDRAFT_99999;PACLA_6A019715;CAPTEDRAFT_99999;A0A023F3E0;A0A069DSJ4;g.26433;g.26434;g.26434;CAPTEDRAFT_99999;A0A069DSJ4;A0A069DSJ4;g.26434;g.26434;ORF180556;OSB1V03_LOCUS2723;KP79_PYT09775;ITPK1;ITPK1;CGI_10019571;g.26433;A0A069DSJ4;PACLA_6A019715;OSB1V03_LOCUS2723;ITPK1;MCOR_6486;MCOR_6486;KP79_PYT09775;MCOR_6487;g.26433;CGI_10019571;Itpk1;A0A069DSJ4;MCOR_6486;CGI_10019571;CAPTEDRAFT_99999;ITPK1;g.26434;A0A023F3E0;g.26434;g.26433;PACLA_6A019715;ITPK1;ORF180556;A0A023F3E0;A0A023F3E0;A0A023F3E0;g.26434;KP79_PYT09775;B4U79_01579;ORF180556;B4U79_01579;LOTGIDRAFT_127367;KP79_PYT09775;A0A023F3E0;ITPK1;KP79_PYT09775;ORF58373;A0A023F3E0;ORF58373;ORF180556;ORF180556;g.26433;MCOR_6487;PACLA_6A019715;A0A023F3E0;MCOR_6486;Itpk1;A0A069DSJ4;LOC115209398;g.26433;A0A069DSJ4;KP79_PYT09775;ITPK1;CAPTEDRAFT_99999;T1JPU2	11	GO:0000287;GO:0000825;GO:0005524;GO:0016310;GO:0016324;GO:0021915;GO:0032957;GO:0047325;GO:0052725;GO:0052726;GO:0070266	magnesium ion binding;inositol tetrakisphosphate 6-kinase activity;ATP binding;phosphorylation;apical plasma membrane;neural tube development;inositol trisphosphate metabolic process;inositol tetrakisphosphate 1-kinase activity;inositol-1,3,4-trisphosphate 6-kinase activity;inositol-1,3,4-trisphosphate 5-kinase activity;necroptotic process	Molecular Function;Molecular Function;Molecular Function;Biological Process;Cellular Component;Biological Process;Biological Process;Molecular Function;Molecular Function;Molecular Function;Biological Process
G10089	INPP5B_F	1032	K1PHR8_CRAGI	1.8E-83	174	176	163	92.61%	318.546	MCOR_50578;MCOR_21668;MCOR_50578;MCOR_35398;MCOR_35398;MCOR_50578;MCOR_21668;MCOR_50578;MCOR_50578;MCOR_28857;MCOR_51392;MCOR_28857;MCOR_51392;MCOR_6516;MCOR_6722;MCOR_6516;MCOR_22077;MCOR_28321;MCOR_22077;MCOR_28321;MCOR_5644;MCOR_6722;MCOR_37184;MCOR_51783;MCOR_51783;MCOR_23346;MCOR_5644;MCOR_23346;MCOR_37184;MCOR_30435;MCOR_42717;MCOR_30435;CGI_10012362;CGI_10012362;MCOR_42717;MCOR_50578;MCOR_7693;MCOR_7693;MCOR_50578;MCOR_41832;MCOR_41832	1	GO:0016021	integral component of membrane	Cellular Component
G34557	INSC_LBD domain-containing protein	1569	K1PX53_CRAGI	1E-268	487	494	483	97.77%	934.865	LOC106176223;106073438;Insc;LOC106176223;A0A2H5BFA9;Insc;EGW08_013817;CGI_10006374;KP79_PYT07249;Insc;BRAFLDRAFT_74076;LOC109467464;Sakowv30039676mg;LOC106176223;C0Q70_11345;parPi_0007354;MCOR_47121;BRAFLDRAFT_74076;OCBIM_22018435mg;BRAFLDRAFT_74076;Insc;BRAFLDRAFT_74076;CAPTEDRAFT_182206;BRAFLDRAFT_74076;BRAFLDRAFT_74076	4	GO:0008093;GO:0009786;GO:0045176;GO:0045179	cytoskeletal anchor activity;regulation of asymmetric cell division;apical protein localization;apical cortex	Molecular Function;Biological Process;Biological Process;Cellular Component
G34868	INSC_LBD domain-containing protein	1653	K1PX53_CRAGI	1E-263	487	522	484	92.72%	918.302	LOC106176223;106073438;LOC106176223;A0A2H5BFA9;Insc;EGW08_013817;CGI_10006374;KP79_PYT07249;Insc;BRAFLDRAFT_74076;LOC109467464;LOC106176223;C0Q70_11345;Insc;MCOR_47121;INSC;BRAFLDRAFT_74076;OCBIM_22018435mg;BRAFLDRAFT_74076;Insc;Insc;BRAFLDRAFT_74076;CAPTEDRAFT_182206;BRAFLDRAFT_74076;BRAFLDRAFT_74076	4	GO:0008093;GO:0009786;GO:0045176;GO:0045179	cytoskeletal anchor activity;regulation of asymmetric cell division;apical protein localization;apical cortex	Molecular Function;Biological Process;Biological Process;Cellular Component
G23801	Insect antifreeze protein	336	W6QKG7_PENRF	0.0027	380	103	49	47.57%	49.6766		NA
G24962	Insoluble matrix shell protein 5	501	K1RDB2_CRAGI	6E-79	147	145	143	98.62%	301.212	A0A194APH2;KP79_PYT04605;LOC106180615;A0A194AQ46;KP79_PYT04605;KP79_PYT04065;106079444;KP79_PYT04636;MCOR_885;MCOR_26031;MCOR_26030;CGI_10015749;LOC106156218;KP79_PYT15343;MCOR_26030;LOTGIDRAFT_235404;KP79_PYT04064;KP79_PYT04605;LOTGIDRAFT_231842;LOC106176315;106080159;MCOR_26030;C0Q70_17918;MCOR_886	2	GO:0005509;GO:0016021	calcium ion binding;integral component of membrane	Molecular Function;Cellular Component
G24960	Insoluble matrix shell protein 5	429	A0A6J8C3I8_MYTCO	4.3E-39	262	130	102	78.46%	168.703	A0A194APH2;LOC106156213;SVIM_LOCUS92542;KP79_PYT04065;SVIM_LOCUS92542;KP79_PYT04636;A0A194ANK5;KP79_PYT04151;MCOR_885;Lal_00040941;MCOR_26031;KP79_PYT15343;LOTGIDRAFT_235404;KP79_PYT04064;LOTGIDRAFT_159149;LOC115210628;SVIM_LOCUS92542;106079694;EGW08_014817;LOC106156220;C0Q70_17918;MCOR_886	1	GO:0005509	calcium ion binding	Molecular Function
G25622	insoluble matrix shell protein 5-like	459	A0A210PTU1_MIZYE	1.2E-25	148	124	80	64.52%	124.02	CGI_10027195;106079699;LOC106156213;A0A194AQ46;106079444;LOTGIDRAFT_235852;106079693;106077690;106079696;KP79_PYT04264;106062862;LOTGIDRAFT_162267;LOTGIDRAFT_232909;106058618;106079707;106079694;EGW08_014817;106080159;LOC106156220;106079693	NA
G25623	insoluble matrix shell protein 5-like	459	A0A210PTU1_MIZYE	2.8E-30	148	132	88	66.67%	139.428	CGI_10027195;106079699;LOC106156213;A0A194AQ46;106079444;106079693;106077690;106079696;KP79_PYT04264;106062862;106058618;KP79_PYT04144;106079707;106079694;106079443;EGW08_014817;A0A194APU4;106080159;LOC106156220;106079693	NA
G15135	Insulin-degrading enzyme	2047	K1R5G5_CRAGI	0	1019	680	612	90.00%	1174.07	IDE;IDE;IDE;IDE;IDE;IDE;IDE;IDE;IDE;CGI_10018507;IDE;IDE;IDE;IDE;IDE;IDE;IDE;IDE;IDE;IDE;MCOR_58049;IDE;IDE;IDE;IDE;IDE;LOC106180939;IDE;IDE;IDE;IDE;IDE;IDE;IDE;IDE;IDE;IDE;IDE;IDE;IDE;IDE;IDE;LOC106180939;IDE;IDE;IDE;IDE;IDE;IDE;MCOR_58049;IDE;IDE;IDE;IDE;LOC106168930;IDE;IDE;IDE;IDE;CGI_10018507;IDE;IDE;IDE;IDE;IDE;IDE;IDE;IDE;IDE;IDE;IDE;IDE;IDE;IDE;IDE;IDE;IDE;LOC106168930;LOC106180939;IDE;K9IPP4;IDE;MCOR_58049;IDE;IDE;IDE;IDE;MCOR_58049;IDE;IDE;IDE;IDE;IDE;IDE;IDE;IDE;IDE;IDE;IDE;IDE;IDE;IDE;IDE;IDE;IDE;IDE;IDE;IDE;IDE;IDE;IDE;IDE;IDE;IDE;IDE;LOC106168930;IDE;IDE;LOC106168930;IDE;CGI_10018507;IDE;IDE;IDE;IDE;K9IPP4;MCOR_58049;CGI_10018507;MCOR_58049;IDE;IDE;IDE;IDE;IDE;IDE;IDE;IDE;IDE;IDE;K9IPP4;IDE;IDE;IDE;IDE;IDE;IDE;IDE;IDE;IDE;IDE;LOC106180939;IDE;MCOR_58049;MCOR_58049;IDE;MCOR_58049;IDE;IDE;CGI_10018507;IDE;IDE;K9IPP4;IDE;IDE;IDE;IDE;IDE;IDE;IDE;IDE;IDE;IDE;IDE;IDE;IDE;IDE;IDE;IDE;IDE;IDE;IDE;IDE;IDE;IDE;IDE;IDE;IDE;IDE;LOC106168930;IDE;IDE;IDE;K9IPP4;IDE;IDE;IDE;IDE;IDE;MCOR_58049;MCOR_58049;IDE;IDE;LOC106180939;IDE;IDE;IDE;LOC106180939;IDE;IDE;IDE;LOC106168930;IDE;IDE;IDE;IDE;IDE;IDE;IDE;IDE;IDE;IDE;IDE;IDE;IDE;IDE;IDE;IDE;IDE;IDE;IDE;IDE;MCOR_58049;IDE;IDE;IDE;IDE;IDE;IDE;IDE;CGI_10018507;IDE;IDE;IDE;K9IPP4	22	GO:0004222;GO:0005524;GO:0005615;GO:0005777;GO:0005829;GO:0008270;GO:0008340;GO:0009897;GO:0010815;GO:0010992;GO:0016323;GO:0019885;GO:0032092;GO:0042447;GO:0042803;GO:0043559;GO:0050435;GO:0051603;GO:0140036;GO:0150094;GO:1901143;GO:1903715	metalloendopeptidase activity;ATP binding;extracellular space;peroxisome;cytosol;zinc ion binding;determination of adult lifespan;external side of plasma membrane;bradykinin catabolic process;ubiquitin recycling;basolateral plasma membrane;antigen processing and presentation of endogenous peptide antigen via MHC class I;positive regulation of protein binding;hormone catabolic process;protein homodimerization activity;insulin binding;amyloid-beta metabolic process;proteolysis involved in cellular protein catabolic process;ubiquitin-dependent protein binding;amyloid-beta clearance by cellular catabolic process;insulin catabolic process;regulation of aerobic respiration	Molecular Function;Molecular Function;Cellular Component;Cellular Component;Cellular Component;Molecular Function;Biological Process;Cellular Component;Biological Process;Biological Process;Cellular Component;Biological Process;Biological Process;Biological Process;Molecular Function;Molecular Function;Biological Process;Biological Process;Molecular Function;Biological Process;Biological Process;Biological Process
G10093	Insulin gene enhancer protein isl-1	1206	A0A210QBY0_MIZYE	4.3E-162	396	405	323	79.75%	580.096	A0A3B3S063;A0A3B4AXB3;isl1;A0A3Q4AZP4;scyTo_0001877;CSTEINMANNI_LOCUS1151124;A0A3B3S063;A0A3Q4AZP4;B5M228;T1JEV2;isl2;A0A3Q4AZP4;A0A3B4AXB3;isl1;ISL1;CAPTEDRAFT_219057;A0A3B4AXB3;scyTo_0001877;A0A3B3S063;A0A3Q4AZP4;A0A3Q4AZP4;isl2;A0A3B3S063;isl1;MCOR_52503;A0A3B3S063;A0A3B4AXB3;T1JEV2;A0A3B4AXB3;ISL1;MCOR_52503;isl1;A0A3B3S063;A0A3B3S063;LOC106165710;LOC106165710;A0A3B4AXB3;chiPu_0015147;isl1;isl1;isl1;CSTEINMANNI_LOCUS1151124;CSTEINMANNI_LOCUS1151124;A0A3Q4AZP4;A0A3B3S063;A0A3Q4AZP4;B5M228;CAPTEDRAFT_219057;A0A3B4AXB3;LOC106165710;isl1;chiPu_0015147;LgiIslet1;A0A3B3S063;A0A3B4AXB3;chiPu_0015147;A0A3B4AXB3;A0A3Q4AZP4;isl2;LOTGIDRAFT_232365;A0A3Q4AZP4;ISL1;A0A3Q4AZP4;A6YB99;isl1;A0A3B3S063;A0A3B4AXB3;A0A3Q4AZP4;A6YB99;CSTEINMANNI_LOCUS1151124;KP79_PYT15457;A0A3Q4AZP4;scyTo_0001877;T1JEV2;A0A3B4AXB3;A0A3B4AXB3;A0A3B4AXB3;A0A3Q4AZP4;isl1;A0A3B3S063;CSTEINMANNI_LOCUS1151124;chiPu_0015147;LOC106165710;A0A3B3S063;ISL1;T1JEV2;A0A3Q4AZP4;LgiIslet1;isl1;isl1;A0A3B4AXB3;A0A3B4AXB3;A0A3Q4AZP4;isl2;scyTo_0001877;A0A3B4AXB3;isl1;A0A3B3S063;MCOR_52503;scyTo_0001877;T1JEV2;LOC106165710;T1JEV2;A0A3Q4AZP4;MCOR_52503;A0A3B4AXB3;isl1;isl1;A0A3B3S063;A0A3B4AXB3;A0A3B3S063;isl2;A0A3Q4AZP4;A0A3Q4AZP4;A0A3B3S063;A0A3B4AXB3;CAPTEDRAFT_219057;MCOR_52503;A0A3B3S063;scyTo_0001877;CSTEINMANNI_LOCUS1151124;LgiIslet1;chiPu_0015147;A0A3B3S063;A0A3Q4AZP4;isl1;LOC106165710;A0A3B3S063;A0A3B3S063;isl1;MCOR_52503;KP79_PYT15457;A0A3B4AXB3;ISL1;A0A3B4AXB3;LOTGIDRAFT_232365;isl1;A0A3B3S063;KP79_PYT15457;ISL1;LOTGIDRAFT_232365;chiPu_0015147;isl2;A0A3Q4AZP4;A6YB99;A0A3Q4AZP4;B5M228	17	GO:0000981;GO:0003322;GO:0003323;GO:0003324;GO:0003677;GO:0006357;GO:0008016;GO:0021522;GO:0021527;GO:0031017;GO:0046872;GO:0048665;GO:0048675;GO:0048936;GO:0055011;GO:0060931;GO:0097154	DNA-binding transcription factor activity, RNA polymerase II-specific;pancreatic A cell development;type B pancreatic cell development;pancreatic D cell development;DNA binding;regulation of transcription by RNA polymerase II;regulation of heart contraction;spinal cord motor neuron differentiation;spinal cord association neuron differentiation;exocrine pancreas development;metal ion binding;neuron fate specification;axon extension;peripheral nervous system neuron axonogenesis;atrial cardiac muscle cell differentiation;sinoatrial node cell development;GABAergic neuron differentiation	Molecular Function;Biological Process;Biological Process;Biological Process;Molecular Function;Biological Process;Biological Process;Biological Process;Biological Process;Biological Process;Molecular Function;Biological Process;Biological Process;Biological Process;Biological Process;Biological Process;Biological Process
G31657	Insulin-induced gene protein	993	C7T5D1_9BIVA	2.6E-108	206	206	194	94.17%	400.979	INSIG2;OCBIM_22031457mg;KP79_PYT19333;LOC115225857;Insig2;Insig2;Insig2;Insig2;Insig2;Insig2;Insig2;106079900;Insig2;C7T5D1;Insig2;C7T5D1;Insig2;LOTGIDRAFT_236226;CGI_10015540;Insig2;chiPu_0003582;CGI_10015540;LOC115225857;Insig2;Insig2;Insig2;OCBIM_22031457mg;CGI_10015540;Insig2;Insig2;C7T5D1;chiPu_0003582;INSIG2;Insig2;Insig2;Insig2;INSIG2;KP79_PYT19333;Insig2;KP79_PYT19333;C7T5D1;OCBIM_22031457mg;chiPu_0003582;Insig2;Insig2;Insig2;LOC115225857;Insig2;LOTGIDRAFT_236226;Insig2;Insig2;106079900;Insig2;Insig2;INSIG2;LOC115225857;Insig2;LOC115225857;Insig2;CGI_10015540;KP79_PYT19333;Insig2;Insig2;Insig2;Insig2;Insig2;Insig2;Insig2;Insig2;Insig2;C7T5D1;LOTGIDRAFT_236226;Insig2;chiPu_0003582;Insig2;Insig2;Insig2;106079900;LOC115225857;Insig2;Insig2;C7T5D1;Insig2;Insig2;Insig2;Insig2;Insig2;Insig2;LOC115225857;Insig2;C7T5D1;KP79_PYT19333;Insig2;106079900;LOTGIDRAFT_236226;INSIG2;Insig2;Insig2;INSIG2;Insig2;Insig2;Insig2;INSIG2;OCBIM_22031457mg;chiPu_0003582;Insig2;Insig2;Insig2;Insig2;OCBIM_22031457mg;CGI_10015540;CGI_10015540;Insig2;Insig2;Insig2;Insig2;chiPu_0003582;Insig2;Insig2;Insig2;Insig2;Insig2;106079900;106079900;OCBIM_22031457mg;Insig2;Insig2;KP79_PYT19333;Insig2;Insig2;Insig2;LOTGIDRAFT_236226;Insig2;Insig2;Insig2;Insig2;Insig2;KP79_PYT19333;chiPu_0003582;Insig2;OCBIM_22031457mg;Insig2;Insig2;LOTGIDRAFT_236226;LOTGIDRAFT_236226;106079900;Insig2;Insig2;Insig2;CGI_10015540;INSIG2;Insig2	4	GO:0005789;GO:0008203;GO:0008289;GO:0016021	endoplasmic reticulum membrane;cholesterol metabolic process;lipid binding;integral component of membrane	Cellular Component;Biological Process;Molecular Function;Cellular Component
G31955	Insulin-like growth factor 2 mRNA binding protein 1	1908	A0A385NFS7_PINFU	2.6E-216	578	595	459	77.14%	761.14	LOC100749100;CGI_10020147;A0A385NFS7;LOC115883012;MCOR_31874;LOC113209425;T1JD27;LOC100647990;IGF2BP1;A0A7M7ITP5;KP79_PYT19737;T1JD27;C0Q70_09529;MCOR_31874;A0A7M7J1G4;A0A7M7SRB1;LOC100647990;T1JD27;MCOR_31874;IGF2;106051053;LOC117207429;KP79_PYT19737;LOC112456386;MCOR_31874;MCOR_31874;LOC100647990;IGF2BP1;C0Q70_09529;LOC115883012;LOC112456386;LOC115216364;A0A7M7SRB1;CGI_10020147;106051053;A0A7M7J1G4;MCOR_31874;LOC117207429;MCOR_31874;T1JD27;KP79_PYT19737;A0A385NFS7;A0A385NFS7;LOC100749100;LOC115216364;LOC100749100;A0A7M7J1G4;LOC113209425;A0A7M7ITP5;LOC113209425;A0A7M7ITP5;IGF2;LOC100749100;LOC100647990;LOC115883012;LOC113209425;A0A7M7ITP5;KP79_PYT19737;106051053;IGF2;IGF2BP1;IGF2BP1;106051053;C0Q70_09529;LOC115216364;C0Q70_09529;LOC112456386;A0A7M7SRB1;A0A385NFS7;LOC117207429;LOC115216364;A0A7M7J1G4;LOC112456386;IGF2;MCOR_31874;A0A7M7SRB1;LOC115883012;LOC117207429	2	GO:0003723;GO:0051028	RNA binding;mRNA transport	Molecular Function;Biological Process
G33315	Insulin-like growth factor binding protein, N-terminal	2047	A0A6J8EFW5_MYTCO	1.8E-40	1211	401	185	46.13%	177.178	MCOR_50464;EIN_070940;PPERSA_09732;EIN_070940;EIN_070940;MCOR_57667;EIN_369940;EIN_070940;PPERSA_12716;MCOR_3964;EIN_369940;EIN_369940;PPERSA_00225;TRFO_37341;EIN_070940;MCOR_1221;PPERSA_00225;EIN_369940;MCOR_50464;PPERSA_09732;EIN_070940;PPERSA_09732;MCOR_57667;EIN_369940;EIN_369940;EIN_369940;PPERSA_09732;PPERSA_00225;MCOR_19366;EIN_369940;EIN_070940;EIN_070940;BC938DRAFT_473970;MCOR_1221;PPERSA_09732;PPERSA_00225;PPERSA_12716;MCOR_50464;EIN_369940;PPERSA_09732;MCOR_3964;PPERSA_00225;TRFO_37341;MCOR_3964;EIN_070940;EIN_369940;EIN_369940;PPERSA_00225;EIN_070940;PPERSA_00225;EIN_369940;PPERSA_09732;PPERSA_00225;MCOR_1221;MCOR_57667;EIN_070940	2	GO:0005488;GO:0140096	binding;catalytic activity, acting on a protein	Molecular Function;Molecular Function
G31495	Insulin-like growth factor-binding protein complex acid labile chain	1233	K1P4Q4_CRAGI	9.7E-202	423	406	368	90.64%	711.835	BRAFLDRAFT_212402;LOC115215568;LOC115215568;KP79_PYT19685;LOC106174730;LOC106174730;LOC103190342;LOC106169047;LOC106169047;L596_003312;L596_003312;LOC103190342;KP79_PYT19685;BRAFLDRAFT_212402	1	GO:0110165	cellular anatomical entity	Cellular Component
G22764	Insulin-like growth factor-binding protein complex acid labile subunit	1212	K1QDD9_CRAGI	2.9E-203	403	403	358	88.83%	716.842	CGI_10022863;MCOR_28910;CGI_10022862;MCOR_26819;KP79_PYT21526;CGI_10022864;CGI_10022868;CGI_10022864;CGI_10022865;CGI_10022862;KP79_PYT21524;KP79_PYT21784;MCOR_28905;MCOR_28905;KP79_PYT21524;KP79_PYT21526;CGI_10022862;KP79_PYT21526;CGI_10022865;CGI_10022864;MCOR_28905;KP79_PYT21526;CGI_10022865;CGI_10022866;CGI_10022864;CGI_10022865;KP79_PYT21525;MCOR_28913;MCOR_28904;MCOR_28910;CGI_10022863;KP79_PYT21524;KP79_PYT21522;KP79_PYT21784;KP79_PYT21524;KP79_PYT21784;KP79_PYT21522;MCOR_28905;KP79_PYT21526;CGI_10022865;MCOR_26819;CGI_10022868;CGI_10022864;CGI_10022862;KP79_PYT21522;KP79_PYT21524;KP79_PYT21784;MCOR_28913;MCOR_28913;CGI_10022862;CGI_10022863;CGI_10022863;MCOR_28905;MCOR_28913;CGI_10022866;KP79_PYT21522;KP79_PYT21525;MCOR_28904;CGI_10022863;MCOR_28913	3	GO:0002224;GO:0004888;GO:0016021	toll-like receptor signaling pathway;transmembrane signaling receptor activity;integral component of membrane	Biological Process;Molecular Function;Cellular Component
G15640	Insulin-like growth factor-binding protein complex acid labile subunit	1704	A0A210PVT3_MIZYE	7.6E-47	597	552	260	47.10%	197.978	A0A0N5ATT6;A0A0N5ATT6;LOC113515602;CLUMA_CG013987;chp_5;LOC115214841;LOC113515602;A0A452IYR4;chp_5;CLUMA_CG013987;A0A6A7FWQ1;LOC115214841;LOC115214841;CLUMA_CG013987;CLUMA_CG013987;CLUMA_CG013987;LOC115214841;A0A6A7FWQ1;CLUMA_CG013987;CLUMA_CG013987	NA
G13502	Insulinoma-associated protein 1	1791	K1QFM9_CRAGI	2.9E-145	407	267	253	94.76%	525.013	MCOR_36816;insm1;INSM1;insm1b;Insm1;LSAL_6850;INSM1;insm1;INSM1;LOC106166120;insm1;Insm1;MCOR_36816;E1301_Tti005489;insm1b;Insm1;E1301_Tti005489;EGW08_004061;KP79_PYT10064;E1301_Tti005489;LOC107704078;EGW08_004061;Insm1;pdam_00006479;T1JGD0;LSAL_6850;CGI_10004896;Z043_115619;LOC106166120;insm1b;A0A3B3C7X2;CGI_10004896;CAPTEDRAFT_219688;LOTGIDRAFT_96643;T1JGD0;T1JGD0;insm1;Z043_115619;CAPTEDRAFT_219688;A0A3B3C7X2;insm1;CGI_10004896;Z043_115619;A0A3B3C7X2;LOTGIDRAFT_96643;pdam_00006479;LOC107704078;EGW08_004061;pdam_00006479;KP79_PYT10064;LOC107704078;KP79_PYT10064;LSAL_6850;MCOR_36816;LOC106166120;CAPTEDRAFT_219688;Insm1;LOTGIDRAFT_96643;insm1;Insm1	2	GO:0003700;GO:0006355	DNA-binding transcription factor activity;regulation of transcription, DNA-templated	Molecular Function;Biological Process
G1059	Insulin receptor substrate 1	2047	K1QU31_CRAGI	0	1616	648	610	94.14%	1220.68	A0A023F0K1;LOC115218370;DOK7_1;DOK7_1;LSTR_LSTR012437;A0A0E4C764;OCBIM_22011167mg;DOK7_1;DOK7_1;LSTR_LSTR012437;A0A6E8WBG5;LOC115218370;A0A4Y0BFW8;CGI_10009571;g.51251;EGW08_012936;A0A6E8WBG5;OCBIM_22011167mg;HERILL_LOCUS11682;DOK7_1;CGI_10009571;A0A023F0K1;A0A023F0K1;g.51251;KP79_PYT06214;LSTR_LSTR012437;g.51251;A0A023F0K1;A0A0E4C764;A0A4Y0BFW8;LOC115218370;DOK7_1;EGW08_012936;A0A4Y0BFW8;HERILL_LOCUS11682;MCOR_4633;A0A6E8WBG5;DOK7_1;LOC115218370;A0A023F0K1;A0A0E4C764;A0A6E8WBG5;g.51251;A0A0E4C764;106056262;MCOR_4633;A0A4Y0BFW8;C0Q70_01247;LOTGIDRAFT_135541;A0A023F0K1;KP79_PYT06214;C0Q70_01247;LOTGIDRAFT_135541;106056262;106056262;DOK7_1;106056262;LSTR_LSTR012437	5	GO:0005856;GO:0016301;GO:0019901;GO:0040008;GO:0061098	cytoskeleton;kinase activity;protein kinase binding;regulation of growth;positive regulation of protein tyrosine kinase activity	Cellular Component;Molecular Function;Molecular Function;Biological Process;Biological Process
G14130	Insulin receptor substrate 1	747	K1QSW3_CRAGI	1.5E-136	248	248	245	98.79%	493.812	DWW23_08285;107359302;DWX23_00955;DWW23_08285;HY30_08310;HJA_03586;T1J1D5;CMF02_03420;DWX23_00955;DWX23_00955;CALMAC_LOCUS5339;DWX23_00955;DWW23_08285;GGQ57_001563;GGQ57_001563;LOC115878003;GGQ57_001563;DWW23_08285;DWX23_00955;HY30_08310;DDX41;DWW23_08285;DWW23_08285;CALMAC_LOCUS5339;CMF01_00410;HJA_03586;CMF02_03420;DWW23_08285;HY17_07710;DWX23_00955;DDX41;DWX23_00955;GGQ57_001563;DWX23_00955;LOC115878003;CMF01_00410;HY17_07710;GGQ57_001563;GGQ57_001563;GGQ57_001563;107359302;DWW23_08285;DWW23_08285;DWW23_08285;GGQ57_001563;DWX23_00955;T1J1D5;DDX41;DWX23_00955	NA
G6955	Insulin receptor substrate 1	2047	K1R8Z1_CRAGI	1.1E-289	1383	668	549	82.19%	1004.97	KP79_PYT23401;L7MJN9;A0A2R5L924;A0A452HBU5;irs1-b;A0A131XFZ5;A0A452HBU5;BRAFLDRAFT_124878;A0A452HBU5;LOC115210869;MCOR_15513;CGI_10026091;A0A131XFZ5;KP79_PYT23401;A0A2R5L924;A0A293MJR8;A0A452HBU5;BRAFLDRAFT_124878;A0A293MJR8;MCOR_15513;A0A452HBU5;LOC106181472;C0Q70_07665;BRAFLDRAFT_124878;IRS2;A0A452HBU5;IRS2;LOC115210869;CGI_10026091;LOC106181472;LOC106181472;LOC115210869;C0Q70_07665;LOC106181472;L7MJN9;irs1-b;MCOR_15513;BRAFLDRAFT_124878;L7MJN9;LOC106181472;LOC106181472;BRAFLDRAFT_124878;BRAFLDRAFT_124878;LOC106181472;A0A131XFZ5;BRAFLDRAFT_124878;A0A293MJR8;LOC106181472;A0A2R5L924;LOC106181472;L7MJN9;A0A131XFZ5;A0A2R5L924;A0A452HBU5;MCOR_15513;LOC106181472;LOC115210869;A0A293MJR8;A0A452HBU5	2	GO:0005158;GO:0008286	insulin receptor binding;insulin receptor signaling pathway	Molecular Function;Biological Process
G22317	Insulin receptor substrate 1	804	K1Q179_CRAGI	2.2E-129	290	233	233	100.00%	470.315	DOK5;DOK5;B4U79_09013;DOK6_1;107363923;DOK5;B4U80_09682;DOK5;DOK5;X975_19178;A0A2R5LLJ9;A0A2R5LLJ9;B4U80_09682;A0A2R5LLJ9;X975_19178;DOK5;DOK5;DOK6_1;DOK5;A0A1Z5L676;DOK5;DOK5;107363923;A0A2R5LLJ9;B4U79_09013;A0A293N652;DOK5;DOK5;A0A293N652;A0A1Z5L676	NA
G33751	Insulin receptor substrate 1	747	K1QSW3_CRAGI	1.6E-138	248	248	248	100.00%	500.36	DDX41;DWW23_08285;DWW23_08285;107359302;DWW23_08285;CL482_08895;DWW23_08285;106062937;DWW23_08285;T1J1D5;PV07_06840;PV07_06840;PV07_06840;DDX41;106062937;PV07_06840;PV07_06840;PV07_06840;PV07_06840;DWW23_08285;PV07_06840;107359302;DWW23_08285;DWW23_08285;DWW23_08285;PV07_06840;106062937;DWW23_08285;PV07_06840;T1J1D5;DDX41	NA
G3921	Integral membrane protein	312	K1R165_CRAGI	7.2E-19	282	82	58	70.73%	101.293	CGI_10019082;LOC116768998;CGI_10019082;LOC116768998;LOC116768998;LOC116768998;LOC116768998;LOC116768998;KGM_210715B;LOC116768998;SLA_3913;ACHE_31126S;LOC116768998;LOC116768998;LOC116768998;LOC116768998;LOC116768998;SLA_3913;LOC116768998;LOC116768998;KGM_210715B;LOC116768998;LOC116768998;A0A667WPH9	1	GO:0016021	integral component of membrane	Cellular Component
G16325	Integral membrane protein 2	1599	K1Q9X9_CRAGI	1.8E-34	338	77	76	98.70%	156.762	A0A2P2HX00;A0A2P2HX00;ITM2B;A2I3W9;g.1788;ITM2B;CAPTEDRAFT_229186;g.1788;ITM2B;KP79_PYT20342;ITM2B;A0A2P2HX00;ITM2B;LOTGIDRAFT_235396;ITM2B;LOTGIDRAFT_235396;BDFB_009087;BDFB_009087;MCOR_22332;ITM2B;CAPTEDRAFT_229186;MCOR_22332;CAPTEDRAFT_229186;KP79_PYT20342;KP79_PYT20342;CGI_10013989;LOC115214754;LOC107221251;A0A6M2DHU4;A0A6M2DHU4;CGI_10013989;CGI_10013989;A0A6M2DHU4;LOC107221251;OCBIM_22020943mg;BDFB_009087;OCBIM_22020943mg;OCBIM_22020943mg;LOC115214754;ITM2B;LOTGIDRAFT_235396;LOC115214754;ITM2B;A2I3W9;g.1788;A2I3W9;MCOR_22332;LOC107221251	2	GO:0005886;GO:0016021	plasma membrane;integral component of membrane	Cellular Component;Cellular Component
G11892	Integral membrane protein GPR137B	762	K1QKY5_CRAGI	2E-123	325	252	234	92.86%	450.284	GPR137B;A0A3B3XZS7;A0A3B3XZS7;GPR137B;GPR137B;GPR137B;GPR137B;GPR137B;GPR137B;GPR137B;gpr137c;KP79_PYT10099;GPR137B;C0Q70_14406;GPR137B;LOC106153484;GPR137B;A0A3B3Z4M3;CCH79_00001448;GPR137B;GPR137B;A0A3B3Z4M3;LOTGIDRAFT_192257;A0A3B3Z4M3;GPR137B;LOC106176092;GPR137B;GPR137B;C0Q70_14406;LOC106176092;A0A3B3Z4M3;GPR137B;GPR137B;GPR137B;A0A3B3Z4M3;GPR137B;GPR137B;GPR137B;GPR137B;GPR137B;GPR137B;gpr137c;CGI_10019335;LOC106153484;A0A3B3Z4M3;GPR137B;GPR137B;A0A3B3XZS7;GPR137B;gpr137c;GPR137B;KP79_PYT10099;GPR137B;GPR137B;gpr137c;gpr137c;CGI_10019335;KP79_PYT10099;C0Q70_14406;GPR137B;A0A3B3Z4M3;GPR137B;CCH79_00001448;LOTGIDRAFT_192257;GPR137B;GPR137B;GPR137B;GPR137B;GPR137B;GPR137B;GPR137B;LOC106176092;GPR137B;GPR137B;GPR137B;GPR137B;GPR137B;CCH79_00001448;GPR137B;GPR137B;A0A3B3Z4M3;CGI_10019335;gpr137c;LOTGIDRAFT_192257;GPR137B;LOC106153484;GPR137B;GPR137B;GPR137B;GPR137B	4	GO:0005765;GO:0016021;GO:0050794;GO:0051241	lysosomal membrane;integral component of membrane;regulation of cellular process;negative regulation of multicellular organismal process	Cellular Component;Cellular Component;Biological Process;Biological Process
G11895	Integral membrane protein GPR137B	1227	K1QKY5_CRAGI	3.2E-136	325	281	259	92.17%	494.197	BRAFLDRAFT_203444;BRAFLDRAFT_203444;scyTo_0007961;W5N2F4;GPR137B;LOC109488197;gpr137c;KP79_PYT10099;scyTo_0007961;chiPu_0005811;LOC106153484;GPR137B;LOC109488197;GPR137B;LOTGIDRAFT_192257;EGW08_004582;GPR137B;LOC106176092;GPR137B;LOC106176092;chiPu_0005811;A0A668UR33;GPR137B;A0A667WSS9;GPR137B;LOC109488197;gpr137c;CGI_10019335;GPR137B;GPR137B;W5N2F4;LOC106153484;GPR137B;BRAFLDRAFT_203444;GPR137B;GPR137B;BRAFLDRAFT_203444;BRAFLDRAFT_203444;gpr137c;W5N2F4;KP79_PYT10099;GPR137B;LOC109488197;gpr137c;gpr137c;CGI_10019335;KP79_PYT10099;W5N2F4;LOC109488197;GPR137B;GPR137B;scyTo_0007961;A0A668UR33;GPR137B;EGW08_004582;GPR137B;GPR137B;LOTGIDRAFT_192257;GPR137B;GPR137B;LOC106176092;A0A667WSS9;GPR137B;GPR137B;chiPu_0005811;A0A668UR33;GPR137B;GPR137B;GPR137B;EGW08_004582;A0A667WSS9;CGI_10019335;LOC109488197;GPR137B;gpr137c;LOTGIDRAFT_192257;LOC106153484;GPR137B;W5N2F4	4	GO:0005765;GO:0016021;GO:0051241;GO:1904263	lysosomal membrane;integral component of membrane;negative regulation of multicellular organismal process;positive regulation of TORC1 signaling	Cellular Component;Cellular Component;Biological Process;Biological Process
G5977	Integrase_H2C2 domain-containing protein	435	A0A6J8C186_MYTCO	4E-21	867	93	65	69.89%	108.997	MCOR_6593;A0A3Q2QXS5;A0A3Q2QXS5;MCOR_42200;MCOR_42200;MCOR_55845;MCOR_24522;MCOR_42200;MCOR_48552;CRYPA_1252;MCOR_48552;MCOR_35470;MCOR_6593;MCOR_6593;CRYPA_1252;MCOR_42200;MCOR_24522;CRYPA_1252;MCOR_35470	4	GO:0004190;GO:0005488;GO:0006508;GO:0016788	aspartic-type endopeptidase activity;binding;proteolysis;hydrolase activity, acting on ester bonds	Molecular Function;Molecular Function;Biological Process;Molecular Function
G31459	Integrase_H2C2 domain-containing protein	657	K1RNK4_CRAGI	2.7E-66	206	161	129	80.12%	259.996	MCOR_13420;MCOR_14663;MCOR_14663;MCOR_14663;MCOR_10783;MCOR_14740;MCOR_10783;MCOR_10783;MCOR_14663;MCOR_10783;MCOR_14740;MCOR_14740;MCOR_10783;MCOR_10783;MCOR_14663;MCOR_10783;MCOR_14663;MCOR_14663;MCOR_10783;MCOR_14663;MCOR_14663;MCOR_14663;MCOR_10783;MCOR_10783;MCOR_10783;MCOR_14663;MCOR_10783;MCOR_14663	NA
G7443	Integrase_H2C2 domain-containing protein	543	A0A6J8E709_MYTCO	5.9E-11	835	65	47	72.31%	75.485	MCOR_6593;MCOR_40608;MCOR_54832;MCOR_24522;MCOR_48552;MCOR_54832;MCOR_40608;MCOR_48552;MCOR_35470;MCOR_6593;MCOR_6593;MCOR_24522;MCOR_54832;MCOR_35470	5	GO:0003676;GO:0004190;GO:0006508;GO:0015074;GO:0016788	nucleic acid binding;aspartic-type endopeptidase activity;proteolysis;DNA integration;hydrolase activity, acting on ester bonds	Molecular Function;Molecular Function;Biological Process;Biological Process;Molecular Function
G19682	Integrase_H2C2 domain-containing protein	357	K1PQJ8_CRAGI	1.3E-13	298	92	57	61.96%	83.9593	MCOR_20825;MCOR_6460;MCOR_20825;MCOR_20825;MCOR_20825;MCOR_20825;MCOR_22377;MCOR_20825;MCOR_20825;MCOR_20825;MCOR_20825;MCOR_20825;MCOR_20825;MCOR_20825;MCOR_20825	3	GO:0016740;GO:0016787;GO:0090304	transferase activity;hydrolase activity;nucleic acid metabolic process	Molecular Function;Molecular Function;Biological Process
G1072	Integrase_H2C2 domain-containing protein	1371	K1QNU3_CRAGI	2.4E-228	456	429	406	94.64%	800.431	trim71;trim71;trim71	NA
G28193	Integrase_SAM-like_N domain-containing protein	606	A0A6J8AFE5_MYTCO	0.00066	176	76	38	50.00%	52.373	A0A1Z2RUC1;A0A1Z2RUC3;MCOR_29044;107371371;A0A7M7T3X8;MCOR_41453;A0A1Z2RUC1;DD238_003119;A0A1Z2RUC3;A0A1Z2RUC3;A0A1Z2RUC3;MCOR_3113;DD238_003119;DD237_002183;MCOR_29044;MCOR_53845;MCOR_3113;MCOR_41453;MCOR_29044;MCOR_53845;MCOR_41453;DD238_003119;A0A7M7T3X8;MCOR_29044;A0A1Z2RUC1;DD237_002183;DD238_003119;DD237_002183;A0A3Q1ECI4;MCOR_29044;A0A1Z2RUC1;MCOR_3113;A0A3Q1ECI4;DD237_002183;A0A7M7T3X8;DD238_003119;DD237_002183	NA
G16167	Integrase_SAM-like_N domain-containing protein	1020	K1QJI3_CRAGI	6.5E-38	163	88	85	96.59%	167.162	LOC117353902;XELAEV_18031137mg;MCOR_28468;MCOR_41453;XENTR_v90029858mg;XELAEV_18008098mg;MCOR_25907;LOC106169960;LOC106169960;LOC117368118;MCOR_25907;LOC117361501;MCOR_41453;XENTR_v90029858mg;MCOR_25407;XELAEV_18028985mg;XELAEV_18008098mg;MCOR_28468;XELAEV_18046840mg;MCOR_39342;XELAEV_18031350mg;LOC117353902;MCOR_55084;LOC106169959;XELAEV_18031137mg;MCOR_28468;A0A7M7T3X8;XELAEV_18012289mg;LOC117361501;XELAEV_18028985mg;LOC106169959;MCOR_25407;LOC117368118;LOC106169960;LOC117361501;XELAEV_18031350mg;XELAEV_18012289mg;XENTR_v90029858mg;XELAEV_18028985mg;MCOR_39342;XELAEV_18046840mg;LOC117353902;MCOR_41453;LOC106169959;XELAEV_18031137mg;XELAEV_18046840mg;A0A7M7T3X8;MCOR_55084;MCOR_39342;MCOR_25907;XELAEV_18031350mg;LOC117368118;MCOR_25407;XELAEV_18012289mg;A0A7M7T3X8;XELAEV_18008098mg;MCOR_55084	NA
G30350	Integrase_SAM-like_N domain-containing protein	1149	K1RKD2_CRAGI	1E-45	214	113	101	89.38%	193.356	parPi_0030014;parPi_0029260;XELAEV_18039587mg;MCOR_33118;A0A7M7T3X8;XELAEV_18039587mg;MCOR_41453;MCOR_3843;XELAEV_18028985mg;parPi_0029260;MCOR_52383;MCOR_52383;MCOR_33118;MCOR_3843;XELAEV_18031350mg;XELAEV_18028985mg;XELAEV_18046840mg;MCOR_33118;MCOR_41453;parPi_0030014;MCOR_46671;MCOR_41453;XELAEV_18046840mg;A0A7M7T3X8;XELAEV_18028985mg;MCOR_55084;XELAEV_18046840mg;MCOR_46671;A0A7M7ST84;parPi_0030014;MCOR_46671;XELAEV_18031350mg;MCOR_3843;parPi_0023024;XELAEV_18031350mg;parPi_0023024;parPi_0023024;MCOR_52383;MCOR_55084;A0A7M7ST84;A0A7M7T3X8;XELAEV_18039587mg;parPi_0029260;MCOR_55084;A0A7M7ST84;CGI_10025469;CGI_10025469	2	GO:0006259;GO:0016021	DNA metabolic process;integral component of membrane	Biological Process;Cellular Component
G12595	Integrase	639	K1PPF9_CRAGI	8.4E-115	212	212	207	97.64%	421.009	EYC95_04305;EYC95_04305;EYC95_04305	NA
G19227	Integrase catalytic domain-containing protein	1806	K1QAX7_CRAGI	1.7E-105	213	208	191	91.83%	392.889	MCOR_4707;LOC116294878;MCOR_12782;LOC116304650;MCOR_26462;MCOR_37501;LOC115227166;MCOR_28983;MCOR_8387;pdam_00021738;MCOR_8387;MCOR_8580;MCOR_50197;LOC116304650;MCOR_50197;EOD39_8986;MCOR_37501;A0A7M5XDJ8;MCOR_12782;MCOR_4707;LOC116304650;MCOR_26462;LOC116294878;CGI_10005498;MCOR_2943;CGI_10005498;pdam_00021738;MCOR_28983;LOC116304650;MCOR_47526;A0A7M5XDJ8;MCOR_7213;MCOR_32314;LOC115227166;EOD39_8986;MCOR_47526;MCOR_2943;MCOR_7213;MCOR_32314;MCOR_8580	3	GO:0003676;GO:0015074;GO:0016021	nucleic acid binding;DNA integration;integral component of membrane	Molecular Function;Biological Process;Cellular Component
G19325	Integrase catalytic domain-containing protein	1842	A0A6J8A478_MYTCO	3.8E-23	549	171	102	59.65%	119.398	MCOR_3268;MCOR_25354;MCOR_35844;MCOR_38901;MCOR_11186;MCOR_38901;MCOR_31658;MCOR_35844;MCOR_38901;MCOR_12913;MCOR_25769;MCOR_35844;MCOR_38901;MCOR_12913;MCOR_35844;MCOR_9946;MCOR_35844;MCOR_35844;MCOR_12913;MCOR_38901;MCOR_38901;MCOR_11186;MCOR_25740;MCOR_35844;MCOR_38901;MCOR_38901;MCOR_38901;MCOR_25354;MCOR_38901;MCOR_3268;MCOR_35844;MCOR_9946;MCOR_12913;MCOR_25740;MCOR_35844;MCOR_35844;MCOR_38901;MCOR_35844;BSL78_04697;MCOR_31658;MCOR_12913;MCOR_35844;MCOR_25769;MCOR_38901	3	GO:0016740;GO:0016787;GO:0090304	transferase activity;hydrolase activity;nucleic acid metabolic process	Molecular Function;Molecular Function;Biological Process
G19373	Integrase catalytic domain-containing protein	2047	K1RF01_CRAGI	6E-65	345	306	193	63.07%	258.455	A0A3P8NSS4;A0A3P9L920;MCOR_52279;MCOR_34227;ROHU_013820;MCOR_52279;K02A2.6;ROHU_001355;MCOR_34227;ROHU_001355;K02A2.6;LOC113069678;ROHU_021216;MCOR_52279;LOC116306001;LOC116306001;A0A3P8NSS4;BX640584.1;A0A3P9L920;BX640584.1;ROHU_021216;LOC113069678;ROHU_013820;BX640584.1;BX640584.1	1	GO:0005488	binding	Molecular Function
G19392	Integrase catalytic domain-containing protein	831	K1Q3V5_CRAGI	6.8E-57	136	133	119	89.47%	229.565	LOC109475736;LOC116286912;LOC109475736;LOC116286912;Fgl2;Fgl2;Fgl2;MCOR_37150;MCOR_37150;Fgl2;Fgl2	NA
G19470	Integrase catalytic domain-containing protein	384	A0A6J8EI24_MYTCO	1.9E-33	937	123	87	70.73%	149.828	MCOR_48071;BBROOKSOX_1649;MCOR_33357;BBROOKSOX_1649;MCOR_8894;MCOR_10645;MCOR_22964;BBROOKSOX_1649;BBROOKSOX_1649;MCOR_21540;MCOR_33357;MCOR_31714;MCOR_33357;MCOR_31714;MCOR_46243;MCOR_33357;BBROOKSOX_1649;MCOR_22964;MCOR_22964;MCOR_43527;MCOR_33357;MCOR_33357;MCOR_22964;MCOR_22268;MCOR_52213;MCOR_46828;BBROOKSOX_1649;MCOR_15382;BBROOKSOX_1649;MCOR_54857;MCOR_30333;MCOR_41361;MCOR_33357;MCOR_52652;MCOR_22964;MCOR_43527;MCOR_46243;MCOR_54857;MCOR_51380;MCOR_41361;MCOR_22964;BBROOKSOX_1649;MCOR_33357;BBROOKSOX_1649;BBROOKSOX_1649;BBROOKSOX_1649;MCOR_22964;BBROOKSOX_1649;MCOR_33357;MCOR_8894;MCOR_22964;MCOR_22268;MCOR_33357;MCOR_33357;MCOR_52652;MCOR_33357;MCOR_48071;MCOR_52213;MCOR_30333;MCOR_22964;MCOR_22964;MCOR_15382;MCOR_22964;MCOR_21540;MCOR_22964;MCOR_22964;MCOR_51380	9	GO:0003676;GO:0003964;GO:0004190;GO:0004519;GO:0006278;GO:0006508;GO:0008270;GO:0015074;GO:0090305	nucleic acid binding;RNA-directed DNA polymerase activity;aspartic-type endopeptidase activity;endonuclease activity;RNA-dependent DNA biosynthetic process;proteolysis;zinc ion binding;DNA integration;nucleic acid phosphodiester bond hydrolysis	Molecular Function;Molecular Function;Molecular Function;Molecular Function;Biological Process;Biological Process;Molecular Function;Biological Process;Biological Process
G19495	Integrase catalytic domain-containing protein	777	A0A6J8AJC0_MYTCO	2.6E-44	293	245	142	57.96%	187.578	A0A7M7PAN9;A0A7M7NJZ9;A0A7M7NJZ9;D7W80_38190;MCOR_6551;TY3B-I;A0A7M7PFY1;LOC106180458;A0A7M7NJZ9;BSL78_11202;CEE45_17880;MCOR_13209;A0A7M7PAN9;A0A7M7PFY1;MCOR_34784;LOC106180458;MCOR_9777;MCOR_13209;CEE45_17550;BSL78_26859;CEE45_17880;A0A7M7PAN9;CEE45_17880;MCOR_34784;CEE45_17550;BSL78_25707;A0A7M7PFY1;A0A7M7NJZ9;A0A7M7PFY1;TY3B-I;A0A7M7PFY1;D7W80_38190;CEE45_17550;BSL78_26859;BSL78_25707;A0A7M7PAN9;A0A7M7PAN9;BSL78_26859;MCOR_45896;A0A7M7NJZ9;LOC106525872;BSL78_11202;MCOR_9777;TY3B-I	2	GO:0003676;GO:0015074	nucleic acid binding;DNA integration	Molecular Function;Biological Process
G2277	Integrase catalytic domain-containing protein	270	A0A0V1MTG7_9BILA	7.5	411	61	27	44.26%	38.1206	K02A2.6;K02A2.6	NA
G832	Integrase catalytic domain-containing protein	684	A0A1S3GXZ8_LINUN	1.5E-65	321	196	148	75.51%	257.684	A0A7M7N1U1;BSL78_11682;DPX16_0556;A0A7M7N1U1;A0A7M7PNS2;A0A7M7PNS2	NA
G27094	Integrase catalytic domain-containing protein	1158	K1Q1M5_CRAGI	2.1E-94	195	204	178	87.25%	355.14	LOC116290731;A0A7M5XN91;PACLA_6A023964;PACLA_6A069515;LOC106167276;A0A7M5UDC9;A0A7M5XIH4;LOC106152794;PACLA_6A045728	NA
G34178	Integrase catalytic domain-containing protein	1011	A0A1S3IHF5_LINUN	3.2E-122	1710	340	269	79.12%	447.203	LOC106181750;LOC113078057;CI610_02440;A0A2R5L4B3;LOC113117867;D9C73_028136;ROHU_011655;D9C73_027737;LOC113111503;Nfu_g_1_023706;LOC106157407;Nfu_g_1_023706;D4764_11G0010900;LOC113070757;D9C73_027737;D9C73_027737;LOC106181750;D9C73_027737;D9C73_027737;LOC113111503;D4764_11G0010900;Nfu_g_1_023706;CI610_02440;LOC106157407;LOC113070757;D4764_12G0010220;D4764_11G0007440;D9C73_028136;LOC106181750;LOC106536538;Nfu_g_1_023706;A0A2R5L4B3;D4764_12G0010220;Nfu_g_1_023706;LOC106181750;D4764_11G0007440;LOC106163784;LOC106163784;Nfu_g_1_023706;ROHU_011655;LOC113117867;LOC106536538;D9C73_027737;LOC113078057;D9C73_027737;D9C73_027737	6	GO:0003676;GO:0005524;GO:0015074;GO:0016021;GO:0055085;GO:0140359	nucleic acid binding;ATP binding;DNA integration;integral component of membrane;transmembrane transport;ABC-type transporter activity	Molecular Function;Molecular Function;Biological Process;Cellular Component;Biological Process;Molecular Function
G34483	Integrase catalytic domain-containing protein	513	K1QI46_CRAGI	9E-30	233	104	88	84.62%	137.887	DIZ79_14650;MCOR_40734;PACLA_6A080368;MCOR_32735;PACLA_6A080368;PACLA_8A052446;A0A7M7GL49;A0A7M7GL49;MCOR_57456;PACLA_6A080368;PACLA_6A080368;MCOR_32735;MCOR_57456;PACLA_6A080368;A0A7M7GL49;MCOR_32735;MCOR_57440;PACLA_6A080368;A0A7M7GL49;PACLA_6A012942;MCOR_32735;A0A7M7GL49;MCOR_32735;MCOR_49049;PACLA_6A080776;PACLA_6A080368;DIZ79_14650;A0A7M7GL49;MCOR_57456;PACLA_6A080368;PACLA_6A052446;MCOR_57440;A0A7M7GL49;PACLA_6A080776;PACLA_6A012942;PACLA_6A080368;PACLA_6A080368;MCOR_32735;MCOR_32735;PACLA_6A052446;MCOR_57456;A0A7M7GL49;PACLA_6A023289;PACLA_6A080368;PACLA_6A025300;MCOR_57456;PACLA_8A052446;A0A7M7GL49;MCOR_57456;PACLA_6A080368;DIZ79_14650;MCOR_57456;MCOR_32735;MCOR_32735;A0A7M7GL49;MCOR_57456;MCOR_57456;MCOR_57456;PACLA_6A025300;A0A7M7GL49;MCOR_32735;MCOR_57456;MCOR_49049;MCOR_57456;A0A7M7GL49;MCOR_32735;MCOR_40734;MCOR_32735	8	GO:0003676;GO:0003964;GO:0004190;GO:0004519;GO:0006278;GO:0006508;GO:0015074;GO:0090305	nucleic acid binding;RNA-directed DNA polymerase activity;aspartic-type endopeptidase activity;endonuclease activity;RNA-dependent DNA biosynthetic process;proteolysis;DNA integration;nucleic acid phosphodiester bond hydrolysis	Molecular Function;Molecular Function;Molecular Function;Molecular Function;Biological Process;Biological Process;Biological Process;Biological Process
G7563	Integrase catalytic domain-containing protein	1398	K1R3Y5_CRAGI	2.1E-94	436	328	205	62.50%	355.525	MCOR_51226;LOC116308841;MCOR_11494;MCOR_53639;MCOR_53639;MCOR_11494;LOC116308841;CGI_10006082;CGI_10024318;MCOR_56013;CGI_10006082;CGI_10024318;MCOR_53639;LOC116294193;PACLA_6A079575;PACLA_6A079575;CGI_10018331;CGI_10006902;MCOR_56013;CGI_10006902;CGI_10018331;MCOR_53639;LOC116294193;MCOR_51226	3	GO:0003676;GO:0015074;GO:0016021	nucleic acid binding;DNA integration;integral component of membrane	Molecular Function;Biological Process;Cellular Component
G7700	Integrase catalytic domain-containing protein	681	K1QNS2_CRAGI	1.7E-58	470	140	123	87.86%	234.187	MCOR_13756;MCOR_23705;CGI_10014323;CGI_10007683;CGI_10027545;MCOR_13221;MCOR_15374;MCOR_13221;CGI_10014328;MCOR_15374;MCOR_15378;KP79_PYT05419;CGI_10014328;MCOR_13756;MCOR_15376;MCOR_29479;CGI_10007683;KP79_PYT05419;CGI_10007683;CGI_10007684;MCOR_15374;CGI_10007684;CGI_10014323;KP79_PYT05419;MCOR_15374;MCOR_15374;MCOR_34708;MCOR_15376;MCOR_13753;MCOR_15374;MCOR_13221;MCOR_32785;CGI_10007684;CGI_10007683;MCOR_13221;MCOR_13221;CGI_10010593;CGI_10010593;MCOR_32785;MCOR_56515;MCOR_15374;CGI_10027545;MCOR_29479;CGI_10014328;MCOR_15374;CGI_10007684;MCOR_15374;MCOR_13756;CGI_10027545;CGI_10007683;CGI_10014328;MCOR_15374;CGI_10014328;CGI_10007683;MCOR_15378;MCOR_15374;CGI_10007684;MCOR_13221;CGI_10027545;MCOR_13221;MCOR_15374;CGI_10014323;KP79_PYT05419;CGI_10014323;CGI_10014328;MCOR_15378;MCOR_15374;MCOR_15376;MCOR_13753;CGI_10027545;MCOR_13221;MCOR_13756;MCOR_15374;MCOR_23705;CGI_10010593;MCOR_15378;MCOR_56515;MCOR_15374;CGI_10014323;MCOR_15378;MCOR_34708;MCOR_15378;MCOR_15374;MCOR_32785;KP79_PYT05419;MCOR_13756;CGI_10014323;CGI_10027545;CGI_10007684;KP79_PYT05419;MCOR_15374;MCOR_15374;MCOR_13756	6	GO:0003676;GO:0005216;GO:0015074;GO:0016021;GO:0016787;GO:0034220	nucleic acid binding;ion channel activity;DNA integration;integral component of membrane;hydrolase activity;ion transmembrane transport	Molecular Function;Molecular Function;Biological Process;Cellular Component;Molecular Function;Biological Process
G11830	Integrase catalytic domain-containing protein	1191	A0A1S3ITD5_LINUN	6.6E-83	382	350	223	63.71%	317.005	LOC116290731;usf;usf;A0A7M5XN91;LOC106167276;A0A7M5UDC9;A0A7M5XIH4;LOC106152794	NA
G4853	Integrase catalytic domain-containing protein	1116	A0A6J8AX60_MYTCO	3.2E-97	960	374	253	67.65%	364.385	PACLA_6A036675;PACLA_6A078259;PACLA_6A010185;LOC107218173;LOC106172546;E1301_Tti015432;E1301_Tti005939;MCOR_12555;A0A3P9I970;ROHU_031848;PACLA_6A061164;PACLA_6A061164;ROHU_010279;E1301_Tti007257;PACLA_6A022366;LOC106172546;A0A3B3HLX7;A0A3P9GXZ3;LOC106172546;A0A3P9IGQ4;PACLA_6A078259;MCOR_12555;PACLA_6A043129;PACLA_6A036675;LOC107218173;E1301_Tti005939;A0A3P9I970;E1301_Tti015432;A0A3P9IGQ4;LOC106151277;LOC106172546;PACLA_6A010185;LOC106172546;LOC106151277;ROHU_031848;MCOR_50822;A0A3P9GXZ3;MCOR_50822;PACLA_6A022366;ROHU_010279;A0A3B3HLX7;E1301_Tti007257;PACLA_6A043129	2	GO:0003676;GO:0015074	nucleic acid binding;DNA integration	Molecular Function;Biological Process
G5144	Integrase catalytic domain-containing protein	2047	A0A7M7NVD6_STRPU	9.1E-106	1461	766	371	48.43%	394.045	A0A7M7PBF2;A0A7M7PC49;A0A7M7NVD6;A0A7M7PR76;LOC106168368;A0A7M7PH17;PACLA_6A069576;A0A7M7PH17;EXN66_Car014468;A0A7M7HJI6;A0A7M7PBF2;A0A7M7PCK0;A0A7M7PC49;LOC106168368;MCOR_37528;PACLA_6A026016;A0A7M7PR76;Carf;LOC116288650;A0A7M7NVD6;MCOR_42328;LOC106175477;A0A7M7PPY8;EXN66_Car014468;MCOR_37528;A0A7M7PCK0;A0A3Q3R600;EXN66_Car014468;Carf;PACLA_6A069576;PACLA_6A026016;PACLA_6A026016;LOC106175477;LOC106175477;MCOR_37528;A0A7M7NVD6;A0A7M7PCK0;A0A7M7PPY8;CGI_10005211;A0A7M7NVD6;A0A3Q3R600;MCOR_32178;A0A7M7NVD6;A0A7M7PCK0;A0A7M7PCK0;A0A7M7PH17;PACLA_6A026016;MCOR_32178;A0A7M7PC49;A0A7M7PC49;A0A7M7PC49;A0A7M7PH17;EXN66_Car014468;A0A7M7PH17;A0A7M7PBF2;A0A7M7PPY8;A0A7M7NVD6;A0A7M7PPY8;A0A7M7HJI6;A0A7M7PBF2;MCOR_42328;A0A7M7PBF2;A0A3Q3R600;LOC116288650;Carf;MCOR_37528;A0A7M7PR76;A0A7M7HJI6;A0A7M7HJI6;CGI_10005211;A0A7M7PPY8	3	GO:0003700;GO:0005488;GO:0061400	DNA-binding transcription factor activity;binding;positive regulation of transcription from RNA polymerase II promoter in response to calcium ion	Molecular Function;Molecular Function;Biological Process
G5978	Integrase catalytic domain-containing protein	690	K1RDQ0_CRAGI	4.1E-111	260	227	205	90.31%	409.068	A0A3Q2XDJ4;MCOR_46951;MCOR_18183;MCOR_18209;A0A668UEZ7;MCOR_8544;MCOR_18209;MCOR_46951;MCOR_6591;MCOR_18247;MCOR_52297;MCOR_18272;MCOR_52297;MCOR_18272;srrm1;MCOR_8544;MCOR_18209;MCOR_57616	1	GO:0090304	nucleic acid metabolic process	Biological Process
G6037	Integrase catalytic domain-containing protein	1242	A0A6J8A0K0_MYTCO	4.5E-114	450	451	305	67.63%	420.624	KP79_PYT00526;PACLA_6A039411;PACLA_6A067916;PACLA_6A037564;MCOR_53069;MCOR_2851;MCOR_43781;PACLA_6A061951;KP79_PYT13764;KP79_PYT13764;MCOR_2851;PACLA_6A059757;PACLA_6A061951;MCOR_43781;A0A7M5XMG4;MCOR_2851;KP79_PYT00526;PACLA_6A039411;MCOR_2851;PACLA_6A004312;MCOR_38476;A0A7M5XMG4;PACLA_6A017648;PACLA_6A059757;MCOR_1734;MCOR_5079;MCOR_2851;MCOR_19264;MCOR_19264;PACLA_6A004312;PACLA_6A037564;MCOR_1734;MCOR_38476;MCOR_38476;MCOR_53069;MCOR_38476;PACLA_6A067916;PACLA_6A017648	3	GO:0003676;GO:0015074;GO:0016020	nucleic acid binding;DNA integration;membrane	Molecular Function;Biological Process;Cellular Component
G12458	Integrase catalytic domain-containing protein	588	A0A1S3GXZ8_LINUN	2.9E-43	321	171	111	64.91%	182.956	A0A7M7N1U1;BSL78_11682;E1301_Tti018145;E1301_Tti019833;DPX16_0556;A0A7M7N1U1;A0A7M7PNS2;A0A7M7PNS2	NA
G27845	Integrase catalytic domain-containing protein	441	K1PWS5_CRAGI	1.5E-34	102	95	78	82.11%	153.68	PACLA_6A049000;PACLA_6A042415;K02A2.6;K02A2.6_53;PACLA_6A063778;K02A2.6;ROHU_001672;DPX16_14794;RP20_CCG020639;PACLA_6A063778;RP20_CCG020639;PACLA_6A063778;ROHU_023410;K02A2.6;A0A7M7T7K4;Erp44_2;K02A2.6_53;PACLA_6A049000;PACLA_6A063778;K02A2.6;PACLA_6A063778;PACLA_6A042415;Erp44_2;CGI_10027143;CGI_10027143;K02A2.6;CM83_20060;CM83_20060;DPX16_14794;A0A7M7T7K4;DPX16_14794;ROHU_001672;ROHU_023410;RP20_CCG014672;A0A1W7R4Z0;DPX16_14794	3	GO:0003676;GO:0015074;GO:0016021	nucleic acid binding;DNA integration;integral component of membrane	Molecular Function;Biological Process;Cellular Component
G14227	Integrase catalytic domain-containing protein	1257	A0A3B5MQC0_9TELE	4.7E-66	429	370	218	58.92%	261.151	BSL78_23625;A0A7M7N9R4;DPX16_9330;LOC113069266;A0A3Q2DQX4;G5714_000175;BSL78_09042;A0A672K7H1;A0A672K7H1;FQR65_LT00005;FQR65_LT00005;A0A3Q0QV10;ROHU_003892;FQR65_LT16860;FQR65_LT16112;LOC106511599;DPX16_9330;A0A672K7H1;LOC113069266;BSL78_23625;A0A3Q2DQX4;FQR65_LT00005;A0A3Q2T220;LOC107559793;A0A7M7N9R4;A0A3Q0QV10;A0A672K7H1;MCOR_15225;A0A3Q2T220;A0A3Q2T220;LOC106511599;A0A3B5Q105;G5714_000175;A0A3Q2T220;FQR65_LT00005;A0A3B5MQC0;LOC107559793;BSL78_09042;FQR65_LT16112;FQR65_LT00005	3	GO:0003676;GO:0015074;GO:0016021	nucleic acid binding;DNA integration;integral component of membrane	Molecular Function;Biological Process;Cellular Component
G31233	Integrase catalytic domain-containing protein	1506	A0A6J8DZR0_MYTCO	1.3E-55	948	280	161	57.50%	226.868	MCOR_52652;MCOR_57943;MCOR_22964;MCOR_33357;MCOR_22964;MCOR_22964;MCOR_33357;MCOR_33357;MCOR_46908;MCOR_46908;MCOR_33357;MCOR_22964;MCOR_33357;MCOR_33357;MCOR_57943;MCOR_22964;MCOR_33357;MCOR_46908;MCOR_9158;MCOR_33357;MCOR_43528;MCOR_22964;MCOR_22964;MCOR_52652;MCOR_33357;MCOR_33357;MCOR_33357;MCOR_52213;MCOR_22964;MCOR_22964;MCOR_22964;MCOR_9158;MCOR_22964;MCOR_52213;MCOR_54667;MCOR_46828;MCOR_22964;MCOR_54667;MCOR_43528;MCOR_22964;MCOR_33357	3	GO:0016740;GO:0016787;GO:0090304	transferase activity;hydrolase activity;nucleic acid metabolic process	Molecular Function;Molecular Function;Biological Process
G31403	Integrase catalytic domain-containing protein	645	A0A6J8DWC4_MYTCO	3.2E-16	740	100	65	65.00%	93.5893	MCOR_894;MCOR_32514;MCOR_17721;MCOR_32514;MCOR_5935;A0A7M5XEQ1;LOTGIDRAFT_175556;MCOR_48368;LOTGIDRAFT_175556;MCOR_25606;MCOR_17721;MCOR_45226;MCOR_32514;MCOR_5935;LOTGIDRAFT_175654;MCOR_45226;MCOR_24382;MCOR_5935;MCOR_32514;MCOR_25606;MCOR_24382;MCOR_32514;MCOR_48368;LOTGIDRAFT_175556;MCOR_32514;MCOR_5935;LOTGIDRAFT_175556;LOTGIDRAFT_175654;MCOR_32514;A0A7M5XEQ1	6	GO:0003676;GO:0008168;GO:0015074;GO:0016874;GO:0032259;GO:1901564	nucleic acid binding;methyltransferase activity;DNA integration;ligase activity;methylation;organonitrogen compound metabolic process	Molecular Function;Molecular Function;Biological Process;Molecular Function;Biological Process;Biological Process
G24517	Integrase catalytic domain-containing protein	2047	A0A6J8EPG5_MYTCO	4.7E-70	842	674	308	45.70%	275.404	LOC106181750;CI610_02440;LOC113050518;D9C73_027737;LOC8032252;D9C73_027737;LOC113121247;D9C73_027737;LOC106181750;D9C73_027737;D9C73_027737;CI610_02440;LOC113098256;LOC106181750;A0A4D5RF52;LOC8032252;LOC113098256;LOC8032252;LOC106181750;ROHU_021778;ROHU_021778;A0A4D5RF52;D9C73_027737;LOC113050518;LOC8032252;D9C73_027737;D9C73_027737;LOC113121247	3	GO:0097159;GO:0110165;GO:1901363	organic cyclic compound binding;cellular anatomical entity;heterocyclic compound binding	Molecular Function;Cellular Component;Molecular Function
G6468	Integrase catalytic domain-containing protein	1992	A0A2H9T5X9_9ZZZZ	3E-77	2000	402	211	52.49%	299.286	LOC106181750;ROHU_003454;CI610_02440;D9C73_028149;LOC113109525;LOC8032252;LOC113121247;D9C73_028149;LOC106181750;ROHU_005355;ROHU_005355;LOC113087659;CI610_02440;LOC113098256;LOC106181750;ROHU_003454;A0A4D5RF52;LOC8032252;LOC113098256;LOC8032252;LOC106181750;ROHU_021778;ROHU_021778;A0A4D5RF52;LOC113109525;LOC113087659;LOC8032252;LOC113121247	NA
G21129	Integrase catalytic domain-containing protein	822	A0A6J8EJJ5_MYTCO	5.5E-43	556	172	120	69.77%	183.341	MCOR_8110;BSL78_29534;MCOR_2323;MCOR_27721;BSL78_20569;MCOR_49179;MCOR_8152;MCOR_1226;MCOR_8101;BSL78_19311;RF55_22766;MCOR_4123;MCOR_36706;BSL78_19311;MCOR_53986;BSL78_07776;BOW52_11145;MCOR_54528;JV46_29740;MCOR_52983;MCOR_36719	1	GO:0009263	deoxyribonucleotide biosynthetic process	Biological Process
G21220	Integrase catalytic domain-containing protein	939	A0A210R629_MIZYE	4.1E-73	453	239	177	74.06%	283.878	KP79_PYT00526;PACLA_6A039411;MCOR_37288;PACLA_6A067916;PACLA_6A037564;MCOR_35436;AWC38_SpisGene19987;MCOR_2851;PACLA_6A061951;KP79_PYT13764;KP79_PYT13764;MCOR_2851;PACLA_6A059757;PACLA_6A061951;MCOR_2851;MCOR_37288;PACLA_6A051508;KP79_PYT00526;PACLA_6A039411;MCOR_2851;PACLA_6A004312;PACLA_6A017648;PACLA_6A059757;MCOR_2851;MCOR_19264;MCOR_19264;PACLA_6A004312;MCOR_35436;PACLA_6A037564;PACLA_6A067916;PACLA_6A017648	2	GO:0003676;GO:0015074	nucleic acid binding;DNA integration	Molecular Function;Biological Process
G21332	Integrase catalytic domain-containing protein	213	A0A289ZXJ9_HALDH	0.00000077	1089	61	43	70.49%	61.2326	CI610_02589;C0Q70_05249;CI610_03495;DSY43_00985;A0A3B4TDE7;PACLA_8A084979;A0A3B4TDE7;OJAV_G00207230;CI610_03263;CI610_03495;PACLA_6A084979;DSY43_00985;DSY43_00985;A0A289Z044;BSL78_14341;BSL78_00756;CI610_02589;C0Q70_05249;LOC116221391;BSL78_14883;PACLA_6A053657;PACLA_6A084979;A0A289YZZ5;OJAV_G00207230;PACLA_8A084979;A0A289Z044;BSL78_14883;BSL78_00756;DSY43_00985;PACLA_6A053657;BSL78_14341;DSY43_00985;A0A7M7N4D6;DSY43_00985;CI610_03263;PACLA_6A035722;A0A289ZXJ9;LOC116221391;CI610_01989;DSY43_00985;DSY43_00985;A0A7M7N4D6;DSY43_00985;A0A289ZXJ9;DSY43_00985;CI610_01989;DSY43_00985;A0A289YZZ5;DSY43_00985;PACLA_6A035722	8	GO:0003676;GO:0003964;GO:0004190;GO:0004519;GO:0006278;GO:0006508;GO:0015074;GO:0090305	nucleic acid binding;RNA-directed DNA polymerase activity;aspartic-type endopeptidase activity;endonuclease activity;RNA-dependent DNA biosynthetic process;proteolysis;DNA integration;nucleic acid phosphodiester bond hydrolysis	Molecular Function;Molecular Function;Molecular Function;Molecular Function;Biological Process;Biological Process;Biological Process;Biological Process
G26168	Integrase catalytic domain-containing protein	1338	A0A6J8A0K0_MYTCO	1.6E-131	450	451	328	72.73%	478.789	KP79_PYT00526;PACLA_6A039411;PACLA_6A067916;PACLA_6A037564;MCOR_53069;MCOR_2851;MCOR_43781;PACLA_6A061951;KP79_PYT13764;KP79_PYT13764;MCOR_2851;PACLA_6A059757;PACLA_6A061951;MCOR_43781;A0A7M5XMG4;MCOR_2851;KP79_PYT00526;PACLA_6A039411;MCOR_2851;PACLA_6A004312;MCOR_38476;A0A7M5XMG4;PACLA_6A017648;PACLA_6A059757;MCOR_1734;MCOR_5079;MCOR_2851;MCOR_19264;MCOR_19264;PACLA_6A004312;PACLA_6A037564;MCOR_1734;MCOR_38476;MCOR_38476;MCOR_53069;MCOR_38476;PACLA_6A067916;PACLA_6A017648	3	GO:0015074;GO:0016021;GO:0043565	DNA integration;integral component of membrane;sequence-specific DNA binding	Biological Process;Cellular Component;Molecular Function
G26555	Integrase catalytic domain-containing protein	1668	A0A210QYP1_MIZYE	4.2E-95	854	318	237	74.53%	358.221	MCOR_6290;MCOR_2747;MCOR_2747;MCOR_9046;MCOR_34969;MCOR_34399;MCOR_9046;MCOR_22413;MCOR_34399;MCOR_34041;MCOR_34041;MCOR_34969;MCOR_9046;MCOR_9208;KP79_PYT00411;KP79_PYT00411;MCOR_9208;MCOR_6290;MCOR_4332;MCOR_4332;MCOR_22413;MCOR_46835;MCOR_8490;MCOR_18512;MCOR_47883;MCOR_18512;MCOR_47883;MCOR_40844;MCOR_40844;MCOR_9046;MCOR_8490	1	GO:0016021	integral component of membrane	Cellular Component
G15687	Integrase catalytic domain-containing protein	387	A7TCD2_NEMVE	9.9E-14	324	87	58	66.67%	84.3445	POL;A0A673WB47;A0A673ZBG7;K02A2.6;A0A673VYG3;A0A673XAK8;A0A673ZEI0;A0A803JLC0;A0A674ELB9;A0A673W320;GSONMT00072037001;A0A673WEE8;A0A673W9M9;A0A674C7L3;A0A673W9M9;A0A803KAT5;A0A674ELB9;POL;A0A673WB47;GSONMT00072037001;A0A673ZEI0;K02A2.6;A0A673XAK8;A0A673YSE1;A0A674DQ24;A0A803JLC0;A0A4W5KAK1;A0A803KAT5;A0A4W5KAK1;A0A673WEE8;A0A673W320;A0A674C7L3;A0A674DQ24;A0A673YSE1;A0A673ZBG7;A0A673VYG3	NA
G15829	Integrase catalytic domain-containing protein	1494	K1R3R3_CRAGI	7.9E-58	192	187	132	70.59%	234.187	LOC106181750;D9C73_028134;LOC106181750;ROHU_027157;ROHU_027157;CI610_02440;ROHU_027157;LOC106157407;LOC106181750;LOC106181750;LOC106163784;LOC106163784;CI610_02440;LOC106157407;ROHU_027157	4	GO:0005488;GO:0006807;GO:0044238;GO:0044260	binding;nitrogen compound metabolic process;primary metabolic process;cellular macromolecule metabolic process	Molecular Function;Biological Process;Biological Process;Biological Process
G13773	Integrase catalytic domain-containing protein	495	A0A2H9T3K6_9ZZZZ	0.00029	808	66	42	63.64%	53.1434	CI610_03263;MCOR_35209;MCOR_35209;MCOR_49682;MCOR_49682;CI610_03263;MCOR_35209;MCOR_49682;MCOR_49682;MCOR_35209	NA
G13919	Integrase catalytic domain-containing protein	627	A0A6J8B5D5_MYTCO	2.8E-27	288	126	86	68.25%	130.183	BSL78_23625;DNTS_022293;A0A7M7N9R4;A0A7M5WK29;FQR65_LT04382;BSL78_09042;A0A087XAF2;FQR65_LT00005;FQR65_LT00005;LOC108738831;FQR65_LT16112;A0A7M5V9J7;LOC106511599;A0A7M5V6S7;A0A7M5WK29;FQR65_LT04382;FQR65_LT16423;LOC108738831;LOC112453108;BSL78_23625;DNTS_022293;FQR65_LT00005;DNTS_008764;FQR65_LT04382;A0A7M7N9R4;MCOR_15225;A0A7M5V6S7;LOC106511599;DNTS_008764;FQR65_LT00005;LOC108738831;A0A087XAF2;BSL78_09042;FQR65_LT16112;FQR65_LT00005;A0A7M5V9J7	2	GO:0003676;GO:0006259	nucleic acid binding;DNA metabolic process	Molecular Function;Biological Process
G21898	Integrase catalytic domain-containing protein	1257	K1PVU0_CRAGI	6.1E-82	161	161	148	91.93%	313.923	MCOR_45110;MCOR_7514;MCOR_7514;MCOR_10783;MCOR_10783;MCOR_10783;MCOR_7514;MCOR_10783;MCOR_10783;MCOR_10783;MCOR_7514;MCOR_7514;MCOR_7514;MCOR_7514;MCOR_10783;MCOR_45110;MCOR_7514;MCOR_10783;MCOR_7514;MCOR_7514;MCOR_10783;MCOR_7514;MCOR_10783;MCOR_10783;MCOR_10783;MCOR_7514	8	GO:0003676;GO:0003964;GO:0004190;GO:0004519;GO:0006278;GO:0006508;GO:0015074;GO:0090305	nucleic acid binding;RNA-directed DNA polymerase activity;aspartic-type endopeptidase activity;endonuclease activity;RNA-dependent DNA biosynthetic process;proteolysis;DNA integration;nucleic acid phosphodiester bond hydrolysis	Molecular Function;Molecular Function;Molecular Function;Molecular Function;Biological Process;Biological Process;Biological Process;Biological Process
G7119	Integrase catalytic domain-containing protein	1125	K1QVG9_CRAGI	2.8E-24	79	79	64	81.01%	122.094	LOTGIDRAFT_171625;MCOR_31660;LOTGIDRAFT_171625;MCOR_31660;MCOR_36433;MCOR_36433;MCOR_50496;MCOR_45375;LOTGIDRAFT_174147;MCOR_36433;LOTGIDRAFT_174147;MCOR_33672;MCOR_35450;MCOR_35450;MCOR_32411;LOTGIDRAFT_171401;LOTGIDRAFT_171401;MCOR_32413;MCOR_32413;MCOR_50496;MCOR_32411;MCOR_33672	1	GO:0005488	binding	Molecular Function
G7257	Integrase catalytic domain-containing protein	1104	A0A7N8YIE6_9TELE	2.8E-21	1041	172	100	58.14%	112.079	A0A3P8R222;ROHU_028107;A0A672HPU4;PACLA_6A049930;ROHU_006644;A0A3B3SF95;PACLA_6A049930;ROHU_037203;ROHU_028107;A0A674ADQ1;PACLA_6A017236;A0A3B3YDY6;ROHU_000406;ROHU_000406;ROHU_000406;ROHU_000406;PACLA_6A085927;ROHU_028107;ROHU_006644;ROHU_000406;ROHU_028107;ROHU_000406;A0A669D731;PACLA_6A085927;A0A669BPX5;PACLA_6A049930;A0A7N9AYF5;A0A3B3YDY6;A0A672H4E2;ROHU_000406;ROHU_015952;ROHU_000406;A0A674ADQ1;A0A3B3SF95;A0A3B3SS78;ROHU_028107;ROHU_000406;ROHU_028107;A0A669D731;A0A7N8YIE6;PACLA_6A049930;ROHU_000406;PACLA_6A085927;PACLA_6A031943;ROHU_028107;ROHU_028107;A0A672H4E2;PACLA_6A049930;A0A3P8R222;PACLA_6A017236;ROHU_000406;ROHU_028107;PACLA_6A085927;PACLA_6A031943;A0A672HPU4;A0A7N8YIE6;ROHU_015952;PACLA_6A049930;ROHU_028107;A0A3B3SS78;PACLA_6A049930;ROHU_000406;PACLA_6A085927;ROHU_028107;ROHU_037203;A0A7N9AYF5;ROHU_028107;A0A669BPX5;PACLA_6A049930;PACLA_6A049930	5	GO:0003676;GO:0006259;GO:0016779;GO:0016787;GO:0034645	nucleic acid binding;DNA metabolic process;nucleotidyltransferase activity;hydrolase activity;cellular macromolecule biosynthetic process	Molecular Function;Biological Process;Molecular Function;Molecular Function;Biological Process
G7305	Integrase catalytic domain-containing protein	969	A0A1S3ITD5_LINUN	1.9E-84	382	321	217	67.60%	321.627	A0A7M7N1U1;usf;A0A7M5WMP6;usf;A0A7M5XN91;A0A7M7N1U1;A0A7M7PNS2;LOC106167276;A0A7M5UDC9;A0A7M5XIH4;A0A7M7PNS2	NA
G7344	Integrase catalytic domain-containing protein	1194	K1PVR6_CRAGI	0.0000000022	202	95	60	63.16%	72.7886	MCOR_14024;CI610_02440;MCOR_14024;MCOR_28895;CI610_02440;MCOR_28895;MCOR_28895	NA
G7379	Integrase catalytic domain-containing protein	537	A0A6J8DWC4_MYTCO	1.2E-16	740	120	76	63.33%	94.3597	MCOR_894;A0A7M5UY20;MCOR_32514;MCOR_17721;MCOR_32514;MCOR_5935;A0A7M5XEQ1;LOTGIDRAFT_175556;MCOR_48368;LOTGIDRAFT_175556;MCOR_25606;MCOR_17721;MCOR_45226;A0A7M5UY20;MCOR_32514;MCOR_5935;LOTGIDRAFT_175654;MCOR_45226;MCOR_24382;MCOR_5935;MCOR_32514;MCOR_25606;MCOR_24382;MCOR_32514;MCOR_48368;LOTGIDRAFT_175556;MCOR_32514;MCOR_5935;LOTGIDRAFT_175556;LOTGIDRAFT_175654;MCOR_32514;A0A7M5XEQ1	4	GO:0003676;GO:0015074;GO:0016279;GO:0018022	nucleic acid binding;DNA integration;protein-lysine N-methyltransferase activity;peptidyl-lysine methylation	Molecular Function;Biological Process;Molecular Function;Biological Process
G7436	Integrase catalytic domain-containing protein	387	K1QPF1_CRAGI	3.3E-57	111	111	109	98.20%	228.794	MCHLO_14663;ENT07_05790;MCHLO_14663;MCOR_18183;ENT07_05790;MCHLO_14663;MCOR_18209;MCOR_46951;MCOR_18247;ENT07_05790;MCOR_52297;MCOR_52297;MCOR_18272;ENT07_05790;MCHLO_14663;MCOR_57616;ENT07_05790;MCHLO_14663;MCOR_46951;ENT07_05790;MCOR_18209;MCOR_6591;MCHLO_14663;MCHLO_14663;MCHLO_14663;ENT07_05790;MCOR_18272;MCHLO_14663;MCOR_18209;ENT07_05790	NA
G9236	Integrase catalytic domain-containing protein	552	A0A6J8A9M4_MYTCO	2.1E-32	567	177	105	59.32%	146.747	Tf2-9;Tf2-9;A0A3P9MCB8;K02A2.6;A0A3P9MCB8;A0A3B3H932;MCOR_48500;A0A3P9M7V4;A0A3P9M7V4;A0A3B3H932;PACLA_6A013602;K02A2.6;MCOR_4815;A0A3B3H932;A0A3P9M7V4;A0A671VRP8;Tf2-9;Tf2-9;A0A3B3H932;A0A3B3H932;MCOR_48500;Tf2-9;K02A2.6;A0A3P9MCB8;A0A3P9M7V4;Tf2-9;Tf2-9;CRN43_17000;A0A3B3H932;Tf2-9;K02A2.6;Tf2-9;MCOR_38596;Tf2-9;MCOR_18883;Tf2-9;CRN43_17000;K02A2.6;K02A2.6;Tf2-9;A0A3P9MCB8;A0A3P9MCB8;Tf2-9;Tf2-9;A0A3P9MCB8;A0A3P9M7V4;MCOR_44957;A0A671VRP8;A0A3P9M7V4;Tf2-9;A0A3P9M7V4;MCOR_4815;Tf2-9;PACLA_6A043990;PACLA_6A013602;Tf2-9;A0A3P9MCB8;A0A3P9MCB8;Tf2-9;A0A671WZU1;Tf2-9;A0A3B3H932;A0A3B3H932;A0A3P9M7V4;PACLA_6A013602;A0A3B3H932;Tf2-9;PACLA_6A043990;Tf2-9;A0A671VBC4;Tf2-9;Tf2-9;A0A3P9M7V4;A0A3P9M7V4;Tf2-9;K02A2.6;A0A3P9MCB8;A0A3P9MCB8;A0A3P9M7V4;A0A3P9M7V4;A0A671WZU1;A0A3B3H932;Tf2-9;A0A3P9MCB8;MCOR_44957;A0A3P9M7V4;A0A3B3H932;PACLA_6A013602;PACLA_6A043990;PACLA_6A043990;MCOR_48500;MCOR_18883;K02A2.6;Tf2-9;A0A3B3H932;A0A3P9MCB8;MCOR_38596;A0A671VBC4;A0A3B3H932;A0A3P9MCB8	10	GO:0003676;GO:0003964;GO:0004190;GO:0004519;GO:0006278;GO:0006508;GO:0008270;GO:0015074;GO:0016021;GO:0090305	nucleic acid binding;RNA-directed DNA polymerase activity;aspartic-type endopeptidase activity;endonuclease activity;RNA-dependent DNA biosynthetic process;proteolysis;zinc ion binding;DNA integration;integral component of membrane;nucleic acid phosphodiester bond hydrolysis	Molecular Function;Molecular Function;Molecular Function;Molecular Function;Biological Process;Biological Process;Molecular Function;Biological Process;Cellular Component;Biological Process
G33005	Integrase catalytic domain-containing protein	402	A0A6P8IFD0_ACTTE	2.5E-15	307	131	83	63.36%	89.7373	A0A7M7N1U1;PACLA_6A086610;PACLA_6A086610;A0A7M7N1U1;A0A7M7PNS2;LOC106167276;A0A7M5UDC9;A0A7M7PNS2	NA
G33048	Integrase catalytic domain-containing protein	723	A0A6J8E3Q3_MYTCO	0.0000052	717	229	107	46.72%	60.077	MCOR_48192;MCOR_54675;MCOR_50496;MCOR_45388;MCOR_1365;LOTGIDRAFT_171401;MCOR_1365;LOTGIDRAFT_171401;MCOR_32801;MCOR_45771;MCOR_55255;LOTGIDRAFT_171625;LOTGIDRAFT_171625;MCOR_54675;MCOR_48192;LOTGIDRAFT_174147;MCOR_50456;MCOR_55255;LOTGIDRAFT_174147;MCOR_8685;MCOR_48172;MCOR_48172;MCOR_45771;MCOR_45388;MCOR_50496;MCOR_50456	NA
G33077	Integrase catalytic domain-containing protein	258	A0A210R558_MIZYE	5.6E-29	139	74	67	90.54%	134.806	F7725_007742;A0A7M7N1U1;CGI_10019887;LOC116407566;F7725_026858;LOC105945278;A0A7M7N1U1;A0A7M7PNS2;A0A7M7PNS2;LOC105945278;LOC116407566	1	GO:0003676	nucleic acid binding	Molecular Function
G33116	Integrase catalytic domain-containing protein	357	K1PNM7_CRAGI	9.9E-14	284	41	41	100.00%	84.3445	CGI_10004942;PACLA_6A071426;PACLA_6A065350;PACLA_6A085698;MCOR_28824;MCOR_2321;PACLA_6A016419;PACLA_6A073254;PACLA_6A049315;MCOR_2321;PACLA_6A016419;MCOR_8249;PACLA_6A085883;BOW52_10520;CGI_10004942;PACLA_6A033940;MCOR_36705;PACLA_6A085698;PACLA_6A039675;PACLA_6A025680;CGI_10004942;PACLA_6A043422;CGI_10004942;MCOR_36718;MCOR_32335;PACLA_6A033940;PACLA_6A085883;MCOR_8249;MCOR_36705;MCOR_36723;PACLA_6A049315;PACLA_6A073254;PACLA_6A025680;PACLA_6A039675;CGI_10004942;BOW52_10520;MCOR_32335;MCOR_36718;PACLA_6A065350;PACLA_6A071426;MCOR_28824;MCOR_36723;PACLA_6A043422	5	GO:0003676;GO:0004222;GO:0006508;GO:0015074;GO:0016021	nucleic acid binding;metalloendopeptidase activity;proteolysis;DNA integration;integral component of membrane	Molecular Function;Molecular Function;Biological Process;Biological Process;Cellular Component
G33154	Integrase catalytic domain-containing protein	2047	A0A6J8EPG5_MYTCO	1.2E-68	842	678	309	45.58%	270.781	LOC106181750;CI610_02440;LOC113050518;LOC8032252;LOC113070757;LOC113121247;LOC106181750;CI610_02440;LOC113070757;LOC113098285;LOC113098256;LOC106181750;LOC113098285;A0A4D5RF52;LOC8032252;LOC113098256;LOC8032252;LOC106181750;LOC113082590;ROHU_021778;ROHU_021778;A0A4D5RF52;LOC113050518;LOC8032252;LOC113121247	NA
G33250	Integrase catalytic domain-containing protein	981	K1QT43_CRAGI	7.7E-57	235	187	135	72.19%	229.95	A0A3P8R222;PACLA_6A071808;A0A3Q1EMU4;ROHU_006644;A0A669D731;A0A7N8YIE6;A0A6Q2Y0M4;A0A6Q2X3R9;A0A674AN44;A0A674AN44;A0A6Q2X3R9;A0A669EIC3;A0A3P8R222;A0A671TMT5;A0A6Q2YZL9;A0A3Q1EMU4;ROHU_006644;A0A3B3Q8H6;A0A3Q1CRM8;PACLA_6A071808;A0A7N8YIE6;A0A669D731;A0A669EIC3;A0A3P9MR97;A0A669BPX5;A0A671TMT5;A0A6Q2XQ58;A0A3P9MR97;A0A6Q2YZL9;A0A3Q1CRM8;A0A3B3Q8H6;A0A6Q2XQ58;A0A669BPX5;A0A6Q2Y0M4	NA
G33395	Integrase catalytic domain-containing protein	1338	A0A6J8A0K0_MYTCO	4.6E-131	450	451	327	72.51%	477.248	KP79_PYT00526;PACLA_6A039411;PACLA_6A067916;PACLA_6A037564;MCOR_53069;MCOR_2851;MCOR_43781;PACLA_6A061951;KP79_PYT13764;KP79_PYT13764;MCOR_2851;PACLA_6A059757;PACLA_6A061951;MCOR_43781;A0A7M5XMG4;MCOR_2851;KP79_PYT00526;PACLA_6A039411;MCOR_2851;PACLA_6A004312;MCOR_38476;A0A7M5XMG4;PACLA_6A017648;PACLA_6A059757;MCOR_1734;MCOR_5079;MCOR_2851;MCOR_19264;MCOR_19264;PACLA_6A004312;PACLA_6A037564;MCOR_1734;MCOR_38476;MCOR_38476;MCOR_53069;MCOR_38476;PACLA_6A067916;PACLA_6A017648	3	GO:0015074;GO:0016021;GO:0043565	DNA integration;integral component of membrane;sequence-specific DNA binding	Biological Process;Cellular Component;Molecular Function
G33400	Integrase catalytic domain-containing protein	2047	K1QAU5_CRAGI	2.1E-70	748	130	130	100.00%	276.559	PACLA_6A088119;PACLA_6A016077;RIR_1203600;RIR_1489000;A0A7M7SYH0;A0A7M7NRR0;A0A7M7NRR0;RIR_1203600;A0A7M7NSW9;X1XU21;A0A7M7NSW9;RIR_1489000;RIR_2091400;RIR_1203600;RIR_2091400;RIR_0992700;RIR_1203600;A0A7M7NRR0;A0A7M7SYH0;RIR_0665000;RIR_1489000;RIR_1203600;109590368;PACLA_6A016077;A0A7M7SYH0;PACLA_6A088119;109590368;RIR_1203600;RIR_1203600;CGI_10011734;RIR_2300200;J9JL92;RIR_1203600;RIR_0992700;GIN1_1;RIR_0665000;GIN1_2;RIR_0080000;RIR_1203600;RIR_1203600;A0A7M7SYH0;J9JL92;RIR_0591700;OJAV_G00070140;RIR_2300200;RIR_0080000;RIR_0080000;RIR_0591700;RIR_1203600;GIN1_1;109590368;RIR_1203600;A0A7M7NRR0;A0A7M7NSW9;RIR_1203600;GIN1_2;RIR_0591700;A0A7M7NSW9;RIR_1203600;A0A7M7NRR0;RIR_0665000;RIR_2091400;CGI_10011734;A0A7M7NSW9;A0A7M7SYH0;OJAV_G00070140;X1XU21;RIR_0992700;RIR_1203600;RIR_2300200	5	GO:0016021;GO:0016740;GO:0016787;GO:0044260;GO:0090304	integral component of membrane;transferase activity;hydrolase activity;cellular macromolecule metabolic process;nucleic acid metabolic process	Cellular Component;Molecular Function;Molecular Function;Biological Process;Biological Process
G33497	Integrase catalytic domain-containing protein	387	A0A6J8F0T5_MYTCO	2.7E-19	345	129	82	63.57%	102.834	DIZ79_14650;MCOR_40734;PACLA_6A080368;MCOR_32735;PACLA_6A048138;PACLA_6A080368;PACLA_8A052446;A0A7M7GL49;A0A7M7GL49;MCOR_57456;PACLA_6A080368;PACLA_6A059443;PACLA_6A080368;PACLA_6A048138;MCOR_32735;MCOR_57456;PACLA_6A080368;A0A7M7GL49;MCOR_32735;MCOR_57440;PACLA_6A080368;A0A7M7GL49;PACLA_6A035394;PACLA_6A012942;MCOR_32735;A0A7M7GL49;MCOR_32735;MCOR_49049;PACLA_6A080776;PACLA_6A080368;PACLA_6A048138;DIZ79_14650;A0A7M7GL49;MCOR_57456;PACLA_6A080368;PACLA_6A052446;MCOR_57440;A0A7M7GL49;PACLA_6A080776;PACLA_6A012942;PACLA_6A080368;PACLA_6A048138;PACLA_6A035394;PACLA_6A080368;MCOR_32735;MCOR_32735;PACLA_6A052446;MCOR_57456;A0A7M7GL49;PACLA_6A080368;PACLA_6A048138;PACLA_6A025300;MCOR_57456;PACLA_8A052446;A0A7M7GL49;MCOR_57456;PACLA_6A048138;PACLA_6A080368;PACLA_6A048138;DIZ79_14650;MCOR_57456;MCOR_32735;MCOR_32735;A0A7M7GL49;MCOR_57456;PACLA_6A048138;MCOR_57456;MCOR_57456;PACLA_6A048138;PACLA_6A025300;A0A7M7GL49;MCOR_32735;MCOR_57456;PACLA_6A048138;MCOR_49049;PACLA_6A059443;MCOR_57456;A0A7M7GL49;PACLA_6A048138;PACLA_6A048138;MCOR_32735;MCOR_40734;MCOR_32735	8	GO:0003676;GO:0003964;GO:0004190;GO:0004519;GO:0006278;GO:0006508;GO:0015074;GO:0090305	nucleic acid binding;RNA-directed DNA polymerase activity;aspartic-type endopeptidase activity;endonuclease activity;RNA-dependent DNA biosynthetic process;proteolysis;DNA integration;nucleic acid phosphodiester bond hydrolysis	Molecular Function;Molecular Function;Molecular Function;Molecular Function;Biological Process;Biological Process;Biological Process;Biological Process
G33500	Integrase catalytic domain-containing protein	1551	A0A6J8DXM2_MYTCO	4.5E-35	999	248	119	47.98%	158.688	MCOR_23705;MCOR_12262;MCOR_12262;MCOR_6022;MCOR_12262;MCOR_28075;MCOR_6022;MCOR_39346;MCOR_44613;MCOR_46839;MCOR_29479;MCOR_25351;MCOR_20855;MCOR_12262;MCOR_2687;MCOR_6022;MCOR_2687;MCOR_6022;MCOR_20855;MCOR_55020;MCOR_6022;MCOR_34210;MCOR_29479;MCOR_6022;MCOR_39346;MCOR_12262;MCOR_3127;MCOR_6948;MCOR_6022;MCOR_2687;MCOR_12262;MCOR_34210;MCOR_6022;MCOR_12262;MCOR_46839;MCOR_12262;MCOR_15864;MCOR_50271;MCOR_28075;MCOR_5230;MCOR_12262;MCOR_6022;MCOR_3127;MCOR_12262;MCOR_6022;MCOR_23705;MCOR_6022;MCOR_12262;MCOR_25351;MCOR_6022;MCOR_12262;MCOR_5230;MCOR_55020;MCOR_44613;MCOR_12262	4	GO:0006807;GO:0016787;GO:0043170;GO:0044238	nitrogen compound metabolic process;hydrolase activity;macromolecule metabolic process;primary metabolic process	Biological Process;Molecular Function;Biological Process;Biological Process
G29657	Integrase catalytic domain-containing protein	360	K1QMT5_CRAGI	3E-18	261	158	83	52.53%	99.3673	MCOR_34227;MCOR_34227	2	GO:0003676;GO:0015074	nucleic acid binding;DNA integration	Molecular Function;Biological Process
G18060	Integrase catalytic domain-containing protein	1956	K1QEX9_CRAGI	1.5E-219	483	428	386	90.19%	771.926	DJ031_00320;PACLA_6A053727;EGW08_015537;LOC106181488;MCOR_25854;PACLA_6A014861;DRI57_19855;PACLA_6A005076;PACLA_6A029878;MCOR_25854;PACLA_6A053145;PACLA_6A005076;PACLA_6A039761;PACLA_6A083225;PACLA_6A062257;EGW08_015537;PACLA_6A033839;DJ031_00320;PACLA_6A039761;PACLA_6A033839;PACLA_6A053727;PACLA_6A014861;PACLA_6A053145;PACLA_6A062257;PACLA_6A083225;PACLA_6A062257;PACLA_6A033839;PACLA_6A029878;PACLA_6A005076;PACLA_6A062257;PACLA_6A033839;LOC106181488;PACLA_6A014861;PACLA_6A014861;DRI57_19855	3	GO:0003743;GO:0006413;GO:0015074	translation initiation factor activity;translational initiation;DNA integration	Molecular Function;Biological Process;Biological Process
G18389	Integrase catalytic domain-containing protein	591	K1Q637_CRAGI	2.9E-54	474	211	138	65.40%	219.55	A0A7M7PBF2;A0A7M7PC49;A0A7M7PR76;A0A7M7T3W9;A0A7M7PH17;A0A7M7PJV5;A0A7M7T422;PACLA_6A069576;PACLA_6A040864;A0A7M7NG64;A0A7M7PH17;A0A7M7PJV5;A0A7M7PJV5;A0A7M7G194;A0A7M7PBF2;A0A7M7PJV5;A0A7M7PCK0;A0A7M7PC49;PACLA_6A040864;A0A7M7T3W9;MCOR_37528;PACLA_6A026016;A0A7M7PR76;Carf;PACLA_6A085457;A0A7M7PJV5;A0A7M7PPY8;MCOR_37528;A0A7M7PCK0;Carf;MCOR_56518;PACLA_6A069576;PACLA_6A026016;A0A7M7G194;A0A7M7T422;PACLA_6A026016;MCOR_37528;A0A7M7PCK0;A0A7M7PPY8;MCOR_56518;A0A7M7T422;CGI_10005211;A0A7M7T422;MCOR_32178;PACLA_6A085457;A0A7M7PCK0;A0A7M7T422;A0A7M7PCK0;A0A7M7PH17;PACLA_6A026016;A0A7M7T422;MCOR_32178;A0A7M7PC49;A0A7M7PC49;A0A7M7PC49;A0A7M7PH17;A0A7M7PH17;A0A7M7PBF2;A0A7M7PPY8;A0A7M7PPY8;A0A7M7PBF2;A0A7M7PJV5;A0A7M7PBF2;Carf;A0A7M7NG64;MCOR_37528;PACLA_6A085457;A0A7M7PR76;CGI_10005211;A0A7M7PPY8	3	GO:0003700;GO:0046872;GO:0061400	DNA-binding transcription factor activity;metal ion binding;positive regulation of transcription from RNA polymerase II promoter in response to calcium ion	Molecular Function;Molecular Function;Biological Process
G18400	Integrase catalytic domain-containing protein	756	A0A1S3IDC3_LINUN	1.2E-32	1173	203	120	59.11%	148.673	A0A3B1K366;LOC106163190;A0A3P9HMN7;A0A3Q3G0S4;MCOR_41487;A0A3B3BGB0;A0A3B3HY91;MCOR_14993;A0A7M7NSM6;A0A3B3SWI2;ROHU_001441;MCOR_36793;PACLA_6A026436;PACLA_6A070245;PACLA_6A036242;MCOR_14993;A0A3B3HY91;A0A3Q3GRL1;A0A3Q3G0S4;A0A3B1K366;PACLA_6A070245;A0A3Q3JLE6;PACLA_6A026436;PACLA_6A070245;LOC106163190;A0A3B3SWI2;PACLA_6A036242;ROHU_001441;MCOR_36793;A0A7M7NSM6;A0A3Q3EFZ3;A0A3P9HMN7;A0A3B3BGB0	1	GO:0005488	binding	Molecular Function
G19784	Integrase catalytic domain-containing protein	1383	A0A2H9T314_9ZZZZ	1.9E-10	674	105	61	58.10%	76.6406	A0A669EFN1;A0A3B5QN20;CI610_02589;A0A3Q2XXG7;A0A669CN91;A0A3B4ZHB9;CI610_03495;A0A3Q1FS18;A0A7M7N4D6;A0A3Q3JNV5;A0A669F658;A0A669BM50;A0A3P8QCV4;A0A3P8QCV4;CI610_03495;A0A3B5QXE7;A0A3P8PEJ4;CI610_01989;A0A3B5QN20;A0A669BM50;A0A669EFN1;CI610_02589;A0A669CN91;A0A7M7N4D6;A0A3P8QCV4;A0A3Q2XXG7;CI610_01989;A0A669EGF0;A0A3P8PEJ4;A0A3Q3JNV5;A0A3B5QXE7;A0A669EGF0;A0A3Q1FS18;A0A3B4ZHB9;A0A669F658	1	GO:0005488	binding	Molecular Function
G19926	Integrase catalytic domain-containing protein	1170	A0A1S3ITD5_LINUN	1.2E-84	382	343	223	65.01%	322.783	LOC116290731;usf;usf;A0A7M5XN91;LOC106167276;A0A7M5UDC9;A0A7M5XIH4;LOC106152794	NA
G20122	Integrase catalytic domain-containing protein	849	K1QES4_CRAGI	1.7E-18	574	62	54	87.10%	102.064	A0A289Z044;A0A289Z044;PACLA_6A043638;Lrif1;Lrif1;CGI_10010364;CGI_10010364;Lrif1;PACLA_6A043638;A0A289YZZ5;PACLA_6A043638;PACLA_6A029816;CI610_03263;PACLA_6A029816;PACLA_6A043638;A0A3B3CXA5;A0A3B3CXA5;CI610_03263;Lrif1;LRIF1;LRIF1;A0A289YZZ5;PACLA_6A043638	1	GO:0016021	integral component of membrane	Cellular Component
G28461	Integrase catalytic domain-containing protein	1338	A0A6J8A0K0_MYTCO	4.6E-131	450	451	327	72.51%	477.248	KP79_PYT00526;PACLA_6A039411;PACLA_6A067916;PACLA_6A037564;MCOR_53069;MCOR_2851;MCOR_43781;PACLA_6A061951;KP79_PYT13764;KP79_PYT13764;MCOR_2851;PACLA_6A059757;PACLA_6A061951;MCOR_43781;A0A7M5XMG4;MCOR_2851;KP79_PYT00526;PACLA_6A039411;MCOR_2851;PACLA_6A004312;MCOR_38476;A0A7M5XMG4;PACLA_6A017648;PACLA_6A059757;MCOR_1734;MCOR_5079;MCOR_2851;MCOR_19264;MCOR_19264;PACLA_6A004312;PACLA_6A037564;MCOR_1734;MCOR_38476;MCOR_38476;MCOR_53069;MCOR_38476;PACLA_6A067916;PACLA_6A017648	3	GO:0015074;GO:0016021;GO:0043565	DNA integration;integral component of membrane;sequence-specific DNA binding	Biological Process;Cellular Component;Molecular Function
G28581	Integrase catalytic domain-containing protein	957	A0A6J8CZJ5_MYTCO	2.5E-73	226	165	148	89.70%	284.648	MCOR_58430;MCOR_49338;AAJ76_320004738;MCOR_11346;MCOR_43713;MCOR_16652;MCOR_50837;MCOR_50837;MCOR_51217;MCOR_51217;MCOR_56831;LOC117647830;MCOR_48086;MCOR_56831;MCOR_34357;MCOR_36633;MCOR_58430;MCOR_43713;MCOR_49338;MCOR_11346;MCOR_36633;MCOR_34357;MCOR_13394;AAJ76_320004738;MCOR_35127;MCOR_35127;MCOR_54478;LOC117647830;AAJ76_320004738;MCOR_54478;MCOR_13394;MCOR_44264;MCOR_48086;MCOR_16652	2	GO:0003676;GO:0015074	nucleic acid binding;DNA integration	Molecular Function;Biological Process
G9878	Integrase catalytic domain-containing protein	1512	A0A6J8DZR0_MYTCO	2.9E-55	948	280	161	57.50%	225.713	MCOR_57943;MCOR_22964;MCOR_43527;MCOR_33357;MCOR_8894;MCOR_41361;MCOR_22964;MCOR_22964;MCOR_33357;MCOR_33357;MCOR_46908;MCOR_46908;MCOR_33357;MCOR_22964;MCOR_33357;MCOR_33357;MCOR_8894;MCOR_57943;MCOR_22964;MCOR_33357;MCOR_46908;MCOR_9158;MCOR_33357;MCOR_43528;MCOR_22964;MCOR_22964;MCOR_43527;MCOR_33357;MCOR_33357;MCOR_33357;MCOR_52213;MCOR_22964;MCOR_22964;MCOR_22964;MCOR_9158;MCOR_22964;MCOR_52213;MCOR_54667;MCOR_46828;MCOR_22964;MCOR_54667;MCOR_43528;MCOR_22964;MCOR_41361;MCOR_33357	4	GO:0003676;GO:0015074;GO:0016740;GO:0016787	nucleic acid binding;DNA integration;transferase activity;hydrolase activity	Molecular Function;Biological Process;Molecular Function;Molecular Function
G9980	Integrase catalytic domain-containing protein	1299	A0A4U5TV50_COLLU	7.5E-139	1949	432	321	74.31%	503.056	LOC106181750;CI610_02440;LOC113050518;D9C73_028136;D9C73_027737;LOC113111503;Nfu_g_1_023706;LOC106157407;Nfu_g_1_023706;LOC113111544;D4764_11G0010900;D9C73_027737;LOC113121247;D9C73_027737;A0A131Y4N2;LOC106181750;D9C73_027737;D9C73_027737;LOC113111503;D4764_11G0010900;PACLA_6A057996;Nfu_g_1_023706;CI610_02440;LOC106157407;D4764_11G0007440;D9C73_028136;LOC113098256;PACLA_6A041024;LOC106181750;Nfu_g_1_023706;PACLA_6A041024;LOC113098256;Nfu_g_1_023706;LOC106181750;D4764_11G0007440;LOC113111544;LOC106163784;LOC106163784;A0A131Y4N2;PACLA_6A057996;Nfu_g_1_023706;D9C73_027737;LOC113050518;D9C73_027737;D9C73_027737;LOC113121247	6	GO:0003676;GO:0005524;GO:0015074;GO:0016021;GO:0055085;GO:0140359	nucleic acid binding;ATP binding;DNA integration;integral component of membrane;transmembrane transport;ABC-type transporter activity	Molecular Function;Molecular Function;Biological Process;Cellular Component;Biological Process;Molecular Function
G10108	Integrase catalytic domain-containing protein	474	A0A6J8BTN5_MYTCO	4.4E-13	242	138	76	55.07%	82.4185	MCOR_22346;LOC117542053;CI610_02440;LOC113075497;LOC117554903;A0A2R5L4B3;ROHU_001680;LOC117549272;LOC113091779;ROHU_013167;LOC113087659;LOC113091779;MCOR_28895;LOC117548578;MCOR_22307;Nfu_g_1_023706;CI610_02440;MCOR_22307;LOC113075497;LOC117549272;LOC117542053;MCOR_14024;MCOR_14024;Nfu_g_1_023706;A0A2R5L4B3;LOC117554903;MCOR_28895;MCOR_28895;LOC117548578;ROHU_001680;LOC113087659;MCOR_22346	NA
G10118	Integrase catalytic domain-containing protein	1857	A0A2H9T5X9_9ZZZZ	4.5E-165	2000	661	380	57.49%	590.882	LOC106181750;LOC117542053;CI610_02440;LOC117554903;A0A2R5L4B3;LOC113050518;LOC117549272;ROHU_011655;LOC106157407;LOC8032252;A0A131Y4N2;LOC106181750;ROHU_013167;CI610_02440;LOC117549272;LOC106157407;LOC106181750;LOC117542053;LOC114430714;A0A4D5RF52;LOC8032252;A0A2R5L4B3;LOC117554903;LOC8032252;LOC106181750;LOC106163784;LOC106163784;A0A131Y4N2;ROHU_011655;A0A4D5RF52;LOC113050518;LOC8032252;LOC114430714	3	GO:0005488;GO:0044238;GO:0071704	binding;primary metabolic process;organic substance metabolic process	Molecular Function;Biological Process;Biological Process
G10121	Integrase catalytic domain-containing protein	747	V4AHE8_LOTGI	0.00000051	1106	103	58	56.31%	63.5438	MCOR_48192;MCOR_54675;MCOR_36433;MCOR_50496;MCOR_45388;MCOR_1365;LOTGIDRAFT_171401;MCOR_1365;LOTGIDRAFT_171401;MCOR_32801;MCOR_8818;MCOR_45771;MCOR_55255;LOTGIDRAFT_171625;LOTGIDRAFT_171625;MCOR_8818;MCOR_54675;MCOR_36433;MCOR_48192;LOTGIDRAFT_174147;MCOR_36433;MCOR_50456;MCOR_55255;LOTGIDRAFT_174147;MCOR_48172;MCOR_48172;MCOR_45771;MCOR_45388;MCOR_50496;MCOR_50456	NA
G10325	Integrase catalytic domain-containing protein	1185	K1RF49_CRAGI	5.1E-19	115	99	60	60.61%	104.76	LOC113068237;LOC113063956;Nfu_g_1_023706;LOC113051018;Nfu_g_1_023706;LOC113063956;BSL78_06859;LOC113063956;LOC113068237;LOC113051018;LOC113063956;LOC113063956;LOC113072955;LOC113068237;LOC113063956;LOC113068237;LOC113072955;LOC113072955;BSL78_24887;LOC113051018;Nfu_g_1_023706;BSL78_06859;LOC113068237;LOC113051018;ROHU_021778;Nfu_g_1_023706;BSL78_24887;ROHU_021778;LOC113051018;LOC113051018;LOC106511638;LOC113068237	NA
G26001	Integrase catalytic domain-containing protein	2047	K1RF49_CRAGI	5.5E-18	115	99	59	59.60%	102.449	LOC113068237;LOC113070607;LOC113063956;Nfu_g_1_023706;LOC113051018;Nfu_g_1_023706;LOC113063956;BSL78_06859;LOC113063956;LOC113068237;LOC113070607;LOC113051018;LOC113070607;LOC113063956;LOC113063956;LOC113072955;LOC113068237;LOC113063956;LOC113068237;LOC113072955;LOC113072955;BSL78_24887;LOC113051018;Nfu_g_1_023706;BSL78_06859;LOC113068237;LOC113051018;ROHU_021778;Nfu_g_1_023706;BSL78_24887;ROHU_021778;LOC113051018;LOC113051018;LOC106511638;LOC113068237	NA
G9603	Integrase catalytic domain-containing protein	1494	K1R3R3_CRAGI	1.2E-58	192	187	133	71.12%	236.884	LOC106181750;D9C73_028134;LOC106181750;ROHU_027157;ROHU_027157;CI610_02440;ROHU_027157;LOC113050518;LOC106157407;LOC106181750;LOC106181750;LOC106163784;LOC106163784;LOC113050518;CI610_02440;LOC106157407;ROHU_027157	NA
G9762	Integrase catalytic domain-containing protein	981	A0A6P8HT70_ACTTE	1.3E-19	286	217	109	50.23%	106.301	LOC116294878;pol_14;MCOR_12782;PGT21_050147;MCOR_9120;MCOR_26462;pol_14;PGT21_050147;SERJ2_LOCUS26973;pol_14;PGT21_050147;pol_14;pol_8;pol_14;PGT21_050147;MCOR_12782;SERJ2_LOCUS14257;MCOR_2121;MCOR_26462;PGT21_050147;PGTUg99_050095;pol_8;SERJ2_LOCUS26973;pdam_00007119;MCOR_14776;MCOR_8580;SERJ2_LOCUS14257;V497_00222;PGTUg99_050095;MCOR_9120;Hypma_014867;V497_00222;MCOR_8580;V497_00222;PGT21_050147;EOD39_8986;PGTUg99_050095;pol_8;PGTUg99_050095;pdam_00007119;Hypma_014867;PGTUg99_050095;MCOR_2121;LOC116294878;V497_00222;MCOR_14776;pol_8;Hypma_014867;EOD39_8986;V497_00222;pol_8	1	GO:0005488	binding	Molecular Function
G33532	Integrase catalytic domain-containing protein	2047	A0A6J8BIY5_MYTCO	4.1E-231	589	601	482	80.20%	810.446	A0A7M7LLR6;D9C73_027703;A0A7M7LWL5;LOC117538615;A0A7M7NGE2;A0A7M7GRN4;LOC116224028;LOC109462259;A0A7M7PQJ7;MCOR_18902;A0A7M7P3T6;A0A7M7NJC0;D9C73_027703;A0A7M7LLR6;A0A7M7P3T6;LOC116222429;LOC117532415;A0A7M7HHU5;A0A7M7NJC0;A0A7M7NWC0;A0A7M7PC58;LOC117532415;A0A7M7PQJ7;A0A7M7LWL5;D9C73_028515;A0A7M7HGF9;A0A7M7PM77;A0A7M7PM77;A0A7M7GRN4;LOC109462259;A0A7M7NGE2;LOC116222429;A0A7M7HGF9;A0A7M7GRN4;A0A7M7NGE2;A0A7M7NJC0;A0A7M7LLR6;A0A7M7PQJ7;A0A7M7P3T6;LOC116224028;A0A7M7PM77;A0A7M7HGF9;A0A7M7LWL5;LOC117538615;A0A7M7NWC0;D9C73_028515;A0A7M7HHU5;A0A7M7HHU5;MCOR_18902;A0A7M7NWC0;LOC117532415;LOC117538615;A0A7M7PC58	3	GO:0003676;GO:0008270;GO:0015074	nucleic acid binding;zinc ion binding;DNA integration	Molecular Function;Molecular Function;Biological Process
G33576	Integrase catalytic domain-containing protein	1170	A0A6S7GLC6_PARCT	4.1E-53	380	381	125	32.81%	218.009	PACLA_6A035683;LOC117562095;LOC117563175;E1301_Tti019833;DPX16_0556;PACLA_6A044767;LOC117546853;PACLA_6A044767;LOC116290731;PACLA_6A000414;PACLA_6A023964;LOC117542391;PACLA_6A069515;LOC117547704;PACLA_6A035683;A0A7M5UDC9;PACLA_6A000414	NA
G33809	Integrase catalytic domain-containing protein	831	A0A289ZXV9_HALDH	6.5E-15	345	284	109	38.38%	90.1225	A0A289Z044;A0A3P9JC79;BSL78_14457;A0A7M7PAL8;A0A7M7PB41;CI610_02589;A0A7M7P4U5;A0A3P9JYV4;H0A75_04595;A0A3P9L3Q8;A0A3P9MC06;CI610_03263;A0A7M7PAL8;A0A3B3I4L9;BSL78_27753;LOC113098317;A0A7M7PB41;CI610_03263;H0A75_04595;A0A3P9MC06;A0A3Q2TEH3;A0A3B3I6F5;A0A7M7PB41;A0A289Z044;A0A3P9JC79;A0A3P9L3Q8;A0A3P9JYV4;A0A3Q2TEH3;CI610_02589;BSL78_14457;BSL78_27753;BSL78_27753;A0A3B3I6F5;A0A7M7P4U5;A0A289YZZ5;A0A7M7PAL8;A0A3B3I4L9;BSL78_27753;LOC113098317;A0A289YZZ5;A0A7M7P4U5	3	GO:0003723;GO:0008270;GO:0015074	RNA binding;zinc ion binding;DNA integration	Molecular Function;Molecular Function;Biological Process
G33875	Integrase catalytic domain-containing protein	840	K1Q2I1_CRAGI	8.9E-36	152	155	106	68.39%	159.458	MCOR_36718;MCOR_32335;MCOR_32335;MCOR_36718;MCOR_36723;MCOR_36723;MCOR_52983	1	GO:0006139	nucleobase-containing compound metabolic process	Biological Process
G33895	Integrase catalytic domain-containing protein	2047	A0A2H9T5X9_9ZZZZ	9.5E-196	2000	695	482	69.35%	692.96	LOC117542053;CI610_02440;LOC117554903;A0A2R5L4B3;LOC113050518;Nfu_g_1_025186;D9C73_028136;LOC117549272;ROHU_011655;D9C73_028149;Nfu_g_1_023706;LOC113109525;LOC113111544;D4764_11G0010900;LOC113121247;A0A131Y4N2;D9C73_028149;D4764_11G0010900;Nfu_g_1_025186;CI610_02440;LOC117549272;LOC113098285;D4764_11G0007440;D9C73_028136;LOC113098256;LOC117542053;LOC113098285;A0A4D5RF52;A0A2R5L4B3;LOC117554903;LOC113098256;Nfu_g_1_023706;D4764_11G0007440;LOC113111544;A0A131Y4N2;ROHU_011655;A0A4D5RF52;LOC113050518;LOC113109525;LOC113121247	2	GO:0003676;GO:0015074	nucleic acid binding;DNA integration	Molecular Function;Biological Process
G33896	Integrase catalytic domain-containing protein	1023	A0A2H9T5X9_9ZZZZ	2.1E-15	2000	107	72	67.29%	92.4337	LOC106181750;LOC117542053;LOC106181750;ROHU_003454;LOC117542053;CI610_02440;ROHU_003454;LOC117554903;LOC117549272;LOC117554903;LOC106157407;LOC106181750;LOC106181750;LOC106163784;LOC106163784;CI610_02440;LOC117549272;LOC106157407	NA
G33923	Integrase catalytic domain-containing protein	375	K1RLN7_CRAGI	2.9E-13	403	90	53	58.89%	82.8037	MCOR_11682;CGI_10015960;TY3B-I_351;RF55_13955;POL_549;POL_549;TY3B-I_351;AVEN_177247_1;POL_986;POL_549;AVEN_256475_1;POL_549;TY3B-I_351;AVEN_92096_1;POL_986;POL_549;MCOR_22197;POL_611;MCOR_21142;MCOR_22268;TY3B-I_351;POL_479;TY3B-I_1111;TY3B-I_813;TY3B-I_351;POL_1150;MCOR_30333;TY3B-I_351;POL_549;POL_1150;AVEN_92096_1;POL_549;MCOR_24634;TY3B-I_351;TY3B-I_351;TY3B-I_351;AVEN_177247_1;POL_549;POL_549;POL_549;MCOR_11682;MCOR_22197;TY3B-I_813;TY3B-I_1111;TY3B-I_351;MCOR_21142;POL_611;MCOR_22268;MCOR_30333;TY3B-I_351;POL_549;TY3B-I_351;AVEN_256475_1;POL_479;POL_549;RF55_13955;MCOR_24634	NA
G33940	Integrase catalytic domain-containing protein	546	K1S3N1_CRAGI	1.2E-16	126	67	48	71.64%	94.3597	MCOR_36718;MCOR_1225;MCOR_32335;MCOR_32335;MCOR_36718;MCOR_36723;MCOR_36723	2	GO:0003676;GO:0015074	nucleic acid binding;DNA integration	Molecular Function;Biological Process
G33987	Integrase catalytic domain-containing protein	906	A0A2G8L1E0_STIJA	1.4E-72	520	261	175	67.05%	281.952	A0A7M7N9R4;A0A3Q3GXW8;LOC113069266;LOC117559479;LOC117546278;E1301_Tti014012;BSL78_10753;A0A3Q2DQX4;LOC117546278;G5714_000175;BSL78_09042;A0A672K7H1;A0A672K7H1;FQR65_LT00005;FQR65_LT00005;PPYR_09106;LOC106511599;A0A3Q3LU62;A0A672K7H1;LOC113069266;LOC117559479;A0A3Q3GXW8;BSL78_10753;A0A3Q2DQX4;E1301_Tti014012;FQR65_LT00005;EH28_00425;LOC117534801;A0A7M7N9R4;A0A3Q3LWI2;PPYR_09106;A0A672K7H1;A0A3Q3LWI2;LOC106511599;A0A3Q2XCY6;G5714_000175;A0A3Q2XCY6;A0A3Q3LU62;LOC117546278;FQR65_LT00005;LOC117534801;LOC117546278;BSL78_09042;EH28_00425;FQR65_LT00005	2	GO:0003676;GO:0006259	nucleic acid binding;DNA metabolic process	Molecular Function;Biological Process
G8594	Integrase catalytic domain-containing protein	2047	A0A2R2MJC2_LINUN	6.7E-149	1875	444	339	76.35%	537.339	LOC106181750;CI610_02440;A0A2R5L4B3;Nfu_g_1_025186;D9C73_028136;LOC117549272;ROHU_011655;D9C73_027737;Nfu_g_1_023706;LOC106157407;Nfu_g_1_023706;D4764_11G0010900;D9C73_027737;LOC113121247;D9C73_027737;LOC106181750;D9C73_027737;D9C73_027737;D4764_11G0010900;PACLA_6A057996;Nfu_g_1_023706;Nfu_g_1_025186;CI610_02440;LOC117549272;LOC106157407;D4764_11G0007440;D9C73_028136;LOC113098256;PACLA_6A041024;LOC106181750;Nfu_g_1_023706;A0A2R5L4B3;PACLA_6A041024;LOC113098256;Nfu_g_1_023706;LOC106181750;D4764_11G0007440;LOC106163784;LOC106163784;PACLA_6A057996;Nfu_g_1_023706;ROHU_011655;D9C73_027737;D9C73_027737;D9C73_027737;LOC113121247	6	GO:0003676;GO:0005524;GO:0015074;GO:0016021;GO:0055085;GO:0140359	nucleic acid binding;ATP binding;DNA integration;integral component of membrane;transmembrane transport;ABC-type transporter activity	Molecular Function;Molecular Function;Biological Process;Cellular Component;Biological Process;Molecular Function
G30339	Integrase catalytic domain-containing protein	1521	K1QT43_CRAGI	1.4E-57	235	191	141	73.82%	233.417	PACLA_6A067484;A0A3P8R222;A0A3Q1EMU4;ROHU_006644;A0A669D731;A0A7N8YIE6;A0A6Q2Y0M4;A0A6Q2X3R9;A0A3B5PYK1;A0A3B5Q077;A0A6Q2X3R9;A0A669EIC3;A0A3P8R222;A0A6Q2YZL9;PACLA_8A067484;A0A3Q1EMU4;ROHU_006644;A0A3B3Q8H6;A0A3Q1CRM8;PACLA_6A067484;A0A7N8YIE6;A0A669D731;A0A669EIC3;A0A669BPX5;A0A6Q2XQ58;PACLA_8A067484;A0A6Q2YZL9;A0A3B5PYK1;A0A3B5Q077;A0A3Q1CRM8;A0A3B3Q8H6;A0A6Q2XQ58;A0A669BPX5;A0A6Q2Y0M4	NA
G30431	Integrase catalytic domain-containing protein	882	A0A7D9IGL5_PARCT	2E-33	1089	268	144	53.73%	151.754	A0A7M7T2U2;PACLA_6A077022;PACLA_8A077022;PACLA_8A023575;CEE45_17550;A0A669CBL6;PACLA_8A077022;BSL78_18546;PACLA_8A023575;PACLA_6A001996;PACLA_6A077022;A0A7M7T2U2;PACLA_6A077022;BSL78_21475;CEE45_17550;A0A669FB06;PACLA_6A001996;PACLA_6A001996;BSL78_11052;BSL78_11202;BSL78_06754;D7W80_38190;PACLA_6A023575;BSL78_11052;PACLA_6A023575;BSL78_11202;PACLA_6A080581;BSL78_18938;PACLA_8A023575;PACLA_6A080581;PACLA_6A080581;PACLA_8A077022;BSL78_17136;PACLA_6A080581;PACLA_8A077022;CEE45_17550;BSL78_25707;PACLA_8A077022;A0A669CBL6;BSL78_06754;PACLA_6A001996;D7W80_38190;BSL78_18546;PACLA_8A023575;BSL78_25707;PACLA_6A023575;BSL78_21475;PACLA_6A077022;MCOR_45896;A0A669FB06;PACLA_6A077022;BSL78_18938;PACLA_6A023575	2	GO:0003676;GO:0015074	nucleic acid binding;DNA integration	Molecular Function;Biological Process
G2526	Integrase catalytic domain-containing protein	1410	A0A2H9T5X9_9ZZZZ	3.1E-149	2000	461	348	75.49%	537.724	CI610_02440;LOC113116023;A0A2R5L4B3;LOC113117867;D9C73_028136;ROHU_011655;D9C73_027737;LOC113111503;Nfu_g_1_023706;LOC106157407;Nfu_g_1_023706;LOC113109525;D4764_11G0010900;LOC113070757;LOC106177802;D9C73_027737;D9C73_027737;A0A131Y4N2;D9C73_027737;D9C73_027737;LOC113111503;D4764_11G0010900;Nfu_g_1_023706;CI610_02440;LOC106157407;LOC113070757;LOC113098285;D4764_11G0007440;D9C73_028136;LOC113116023;LOC113098285;Nfu_g_1_023706;A0A2R5L4B3;Nfu_g_1_023706;LOC106177802;D4764_11G0007440;LOC106163784;LOC106163784;A0A131Y4N2;Nfu_g_1_023706;ROHU_011655;LOC113117867;D9C73_027737;LOC113109525;D9C73_027737;D9C73_027737	6	GO:0003676;GO:0005524;GO:0015074;GO:0016021;GO:0055085;GO:0140359	nucleic acid binding;ATP binding;DNA integration;integral component of membrane;transmembrane transport;ABC-type transporter activity	Molecular Function;Molecular Function;Biological Process;Cellular Component;Biological Process;Molecular Function
G11341	Integrase catalytic domain-containing protein	1125	A0A6J8BU33_MYTCO	0.04	422	48	28	58.33%	48.521	A0A3P9IKI1;BSL78_16692;A0A3P9IKI1;VITISV_015187;A0A3P9KAU6;ALC60_13639;BSL78_16692;pol_762;ALC60_13639;A0A3P9HB43;MCYG_01065;ALC60_13639;A0A3P9HB43;ALC60_13639;ALC60_13639;VITISV_015187;ALC60_13639;pol_762;BSL78_12067;ALC60_13639;A0A3P9KAU6;ALC60_13639	NA
G11394	Integrase catalytic domain-containing protein	318	A0A6J8ATY5_MYTCO	3E-28	248	84	70	83.33%	132.494	MCOR_58430;MCOR_11346;Pmar_PMAR029708;MCOR_16652;Pmar_PMAR006728;MCOR_50837;MCOR_50837;MCOR_51217;MCOR_51217;MCOR_56831;Pmar_PMAR002159;Pmar_PMAR016447;MCOR_48086;MCOR_56831;Pmar_PMAR002159;MCOR_34357;FOZ61_001663;MCOR_36633;BWY69_00588;Pmar_PMAR029708;MCOR_58430;Pmar_PMAR002159;Pmar_PMAR016447;BWY69_00588;Pmar_PMAR029708;MCOR_11346;MCOR_36633;MCOR_34357;MCOR_13394;FOZ62_023395;MCOR_35127;MCOR_35127;Pmar_PMAR006728;Pmar_PMAR017252;FOZ61_001663;FOZ62_023395;Pmar_PMAR017252;MCOR_13394;MCOR_44264;MCOR_48086;Pmar_PMAR016447;MCOR_16652;FOZ62_023395	2	GO:0003676;GO:0015074	nucleic acid binding;DNA integration	Molecular Function;Biological Process
G11454	Integrase catalytic domain-containing protein	1530	K1QFJ3_CRAGI	2.8E-199	354	354	353	99.72%	704.131	CBR_g30355;EYF80_064661;EYF80_064661;EYF80_052039;EYF80_052039;CBR_g72673;EYF80_052039;RR46_07243;CBR_g72673;CBR_g30355;RR46_07243;EYF80_064661;CBR_g30355;RR46_07243	NA
G3591	Integrase catalytic domain-containing protein	414	A0A6J8EB27_MYTCO	1.4E-13	299	93	61	65.59%	83.9593	MCOR_894;MCOR_32514;MCOR_17721;MCOR_32514;MCOR_5935;LOTGIDRAFT_175556;MCOR_48368;LOTGIDRAFT_175556;MCOR_25606;MCOR_17721;MCOR_45226;MCOR_32514;MCOR_5935;LOTGIDRAFT_175654;MCOR_45226;MCOR_24382;MCOR_5935;MCOR_32514;MCOR_25606;MCOR_24382;MCOR_32514;MCOR_48368;LOTGIDRAFT_175556;MCOR_32514;MCOR_5935;LOTGIDRAFT_175556;LOTGIDRAFT_175654;MCOR_32514	4	GO:0003676;GO:0008168;GO:0015074;GO:0032259	nucleic acid binding;methyltransferase activity;DNA integration;methylation	Molecular Function;Molecular Function;Biological Process;Biological Process
G32398	Integrase catalytic domain-containing protein	321	A0A6J8CMK8_MYTCO	0.00000022	194	86	51	59.30%	63.1586	GIN1_4;S4RFX4;ROHU_009556;ROHU_015322;A0A7N8Y8R1;AYI70_g2401;ROHU_009556;ROHU_009261;A0A3B3T0D9;A0A3B5R992;MCOR_31682;A0A7N8Y8R1;A0A3B3SZZ2;E6H08_11555;A0A3Q3LEK6;PFLUV_G00137950;ROHU_009261;A0A3B3T0D9;ROHU_009556;MCOR_31682;A0A3B5R992;AYI70_g2401;A0A7N8Y8R1;A0A3Q2NUY7;S4RFX4;A0A3Q2NUY7;ROHU_009889;ROHU_009556;S4RFX2;AYI70_g2401;PFLUV_G00137950;M4ACR4;A0A3Q3LEK6;A0A3Q3LEK6;E6H08_11555;M4ACR4;A0A3B3SZZ2;A0A3Q3LEK6;A0A3B3T0D9;ROHU_009261;S4RFX2;A0A3Q3LEK6;ROHU_009261;A0A3B3SZZ2;ROHU_015322;ROHU_009889	1	GO:0003676	nucleic acid binding	Molecular Function
G32410	Integrase catalytic domain-containing protein	1452	A0A0C2GDT7_9BILA	6.7E-22	703	382	152	39.79%	114.775	pol_310;CCAM_LOCUS37226;J9LM30;ANCDUO_12748;CCAM_LOCUS24769;PACLA_6A068607;PACLA_6A069393;VITISV_035217;PACLA_6A068607;pol_310;VITISV_035217;AVEN_196843_1;VITISV_035217;pol_4290;CCAM_LOCUS37226;Tci_803178;pol_310;CCAM_LOCUS24769;pol_310;Tci_803178;BSL78_12067;RIR_2294100;pol_4290;MERR_LOCUS6968;ANCDUO_12748;pol_4290;PACLA_6A068607;A0A1I8ASQ7;MERR_LOCUS41268;PACLA_6A069393;DMG62_24425;J9LM30;POL_122;pol_310;PACLA_6A032209;PACLA_6A032209;PACLA_6A032209;pol_4290;AVEN_195766_1;A0A1I8ASQ7;DMG62_24425;CCAM_LOCUS24769;pol_4290;CCAM_LOCUS37226;Tci_803178	1	GO:0090304	nucleic acid metabolic process	Biological Process
G32461	Integrase catalytic domain-containing protein	1350	K1QJB3_CRAGI	1.4E-10	120	55	43	78.18%	77.0258	C494_12641;DV706_02775;MCOR_48192;MCOR_54675;DV706_02775;DV706_02775;DV706_02775;C494_12641;MCOR_1365;C494_12641;LOTGIDRAFT_171401;MCOR_1365;LOTGIDRAFT_171401;MCOR_32801;C494_12641;MCOR_45771;MCOR_55255;C494_12641;LOTGIDRAFT_171625;DV706_02775;C494_12641;LOTGIDRAFT_171625;MCOR_54675;DV706_02775;MCOR_48192;LOTGIDRAFT_174147;MCOR_50456;MCOR_55255;LOTGIDRAFT_174147;DV706_02775;MCOR_48172;DV706_02775;MCOR_48172;MCOR_45771;DV706_02775;C494_12641;MCOR_50456;C494_12641;C494_12641	NA
G32806	Integrase catalytic domain-containing protein	390	A0A6J8B3S2_MYTCO	1.5E-38	885	122	92	75.41%	166.777	BSL78_00208;A0A803JFV2;MCOR_14663;MCOR_36383;MCOR_34629;A0A3B1K7E5;MCOR_36383;MCOR_36383;BSL78_14233;MCOR_14663;A0A803K725;MCOR_5942;MCOR_8552;MCOR_14663;A0A3B3ST06;MCOR_8429;MCOR_36383;MCOR_36383;MCOR_45110;A0A803K725;MCOR_14663;MCOR_39822;MCOR_14663;MCOR_57966;MCOR_40732;MCOR_5942;MCOR_14663;MCOR_36383;MCOR_36383;MCOR_36383;MCOR_14663;MCOR_36383;MCOR_8429;A0A3B3ST06;MCOR_45110;MCOR_14663;BSL78_12341;MCOR_14663;MCOR_36383;MCOR_14733;A0A3B1J4H9;A0A803K725;A0A3B1K7E5;BSL78_14233;MCOR_57966;MCOR_27111;BSL78_00208;A0A803JFV2;MCOR_14733;MCOR_36383;MCOR_40732;MCOR_39822;MCOR_34629;MCOR_14663;MCOR_8552;MCOR_14663;A0A803JFV2;BSL78_12341;MCOR_36383;MCOR_14663;MCOR_36383;MCOR_27111;A0A3B1J4H9	9	GO:0003676;GO:0003964;GO:0004190;GO:0004519;GO:0006278;GO:0006508;GO:0008270;GO:0015074;GO:0090305	nucleic acid binding;RNA-directed DNA polymerase activity;aspartic-type endopeptidase activity;endonuclease activity;RNA-dependent DNA biosynthetic process;proteolysis;zinc ion binding;DNA integration;nucleic acid phosphodiester bond hydrolysis	Molecular Function;Molecular Function;Molecular Function;Molecular Function;Biological Process;Biological Process;Molecular Function;Biological Process;Biological Process
G32818	Integrase catalytic domain-containing protein	774	A0A6J8AL84_MYTCO	0.0000000059	979	153	80	52.29%	70.0922	MCOR_6290;MCOR_29324;MCOR_29324;MCOR_29324;MCOR_49218;MCOR_29324;MCOR_49218;MCOR_9046;MCOR_29324;MCOR_34969;MCOR_29324;MCOR_9046;MCOR_22413;MCOR_34969;MCOR_29324;MCOR_9046;MCOR_9208;MCOR_4201;MCOR_4201;MCOR_29324;MCOR_29324;MCOR_9208;MCOR_6290;MCOR_4341;MCOR_4332;MCOR_4341;MCOR_4332;MCOR_22413;MCOR_29324;MCOR_46835;MCOR_29324;MCOR_8490;MCOR_47883;MCOR_47883;MCOR_40844;MCOR_40844;MCOR_9046;MCOR_29324;MCOR_8490	4	GO:0003824;GO:0006807;GO:0043170;GO:0044238	catalytic activity;nitrogen compound metabolic process;macromolecule metabolic process;primary metabolic process	Molecular Function;Biological Process;Biological Process;Biological Process
G32822	Integrase catalytic domain-containing protein	891	A0A6J8DQ44_MYTCO	2.6E-15	519	226	115	50.88%	91.6633	MCOR_6290;MCOR_2747;MCOR_2747;MCOR_49218;MCOR_49218;MCOR_9046;MCOR_34969;LOC106163521;MCOR_9046;MCOR_22413;MCOR_34969;MCOR_9046;LOC106163521;MCOR_9208;KP79_PYT00411;KP79_PYT00411;MCOR_9208;MCOR_6290;MCOR_4341;MCOR_4332;MCOR_4341;MCOR_4332;MCOR_22413;MCOR_46835;MCOR_8490;MCOR_40844;MCOR_40844;MCOR_9046;MCOR_8490	NA
G32907	Integrase catalytic domain-containing protein	1287	A0A7D9IGZ5_PARCT	6.8E-68	483	364	203	55.77%	267.314	LOC116287852;MCOR_15155;A0A3B3HX09;A0A3P9LFB8;PACLA_6A072465;A0A3P9GZF4;LOC106512054;LOC117552520;A0A7M5V9J7;LOC106535613;PACLA_6A008813;LOC106512054;PACLA_6A088951;PACLA_6A006652;MCOR_23335;A0A673FMI9;A0A7M5WJW9;LOC105357913;LOC116287852;A0A3P9LFB8;PACLA_6A088951;LOC105357913;A0A673FMI9;MCOR_15155;LOC106535613;PACLA_6A009037;PACLA_6A059076;A0A7M5WJW9;PACLA_6A006652;PACLA_6A088951;MCOR_23335;PACLA_6A009037;PACLA_6A008813;PACLA_6A059076;PACLA_6A088951;A0A3P9GZF4;PACLA_6A072465;A0A3B3HX09;A0A7M5V9J7	NA
G32914	Integrase catalytic domain-containing protein	780	K1P3X6_CRAGI	9.5E-55	189	173	127	73.41%	222.246	LOC106526299;A0A7M7N1U1;A0A087Y3J0;PACLA_6A086610;PACLA_6A086610;A0A096M6N5;A0A7M7N1U1;A0A7M7PNS2;LOC106167276;A0A3B3YQF6;A0A7M7PNS2;A0A3B3U405	NA
G14603	Integrase catalytic domain-containing protein	378	K1Q191_CRAGI	4.7E-64	120	120	120	100.00%	251.521	MCOR_39304;FAIM;ORF57624;MCOR_39304;LOC100178690;FAIM;FAIM;TcasGA2_TC009326;TcasGA2_TC009326;FAIM;faim;TcasGA2_TC009326;A0A3B3VEX2;TcasGA2_TC009326;FAIM;FAIM;LOC100178690;FAIM;106055806;EGW08_011296;FAIM;LOC100178690;LOC100178690;CGI_10009477;FAIM;FAIM	2	GO:0015074;GO:0043066	DNA integration;negative regulation of apoptotic process	Biological Process;Biological Process
G14682	Integrase catalytic domain-containing protein	516	A0A7Z0SDP6_9GAMM	9.2E-51	286	156	126	80.77%	207.608	A0A7M7PAL8;A0A7M7PB41;A0A7M7P4U5;A0A3B3DHV8;A0A669BD54;A0A669BJ37;A0A3P8NJN3;A0A3B3DXT9;A0A3P8PSC3;DSY43_00985;A0A3B3DXT9;CI610_03263;DSY43_00985;H0A75_04595;A0A3B3DXT9;DSY43_00985;A0A3P8NJN3;A0A289Z044;A0A3Q2TEH3;BSL78_27753;A0A3B1JXR7;A0A669BD54;A0A7M7P4U5;A0A3B3DXT9;A0A3B3DXT9;A0A289YZZ5;LOC106511737;A0A3B3DXT9;A0A289Z044;A0A3B3DXT9;DSY43_00985;A0A3B3DXT9;DSY43_00985;H0A75_04595;A0A3P9L3Q8;DSY43_00985;CI610_03263;A0A7M7PAL8;LOC106511737;BSL78_27753;A0A7M7PB41;A0A3P8PSC3;A0A3Q2TEH3;A0A3B3DXT9;DSY43_00985;A0A7M7PB41;DSY43_00985;A0A3P9L3Q8;A0A3B3DHV8;A0A669BJ37;DSY43_00985;DSY43_00985;BSL78_27753;A0A3B3DXT9;DSY43_00985;A0A289YZZ5;A0A7M7PAL8;A0A3B3DXT9;A0A3B3DXT9;BSL78_27753;A0A7M7P4U5;A0A3B1JXR7;DSY43_00985	9	GO:0003676;GO:0003964;GO:0004190;GO:0004519;GO:0006278;GO:0006508;GO:0008270;GO:0015074;GO:0090305	nucleic acid binding;RNA-directed DNA polymerase activity;aspartic-type endopeptidase activity;endonuclease activity;RNA-dependent DNA biosynthetic process;proteolysis;zinc ion binding;DNA integration;nucleic acid phosphodiester bond hydrolysis	Molecular Function;Molecular Function;Molecular Function;Molecular Function;Biological Process;Biological Process;Molecular Function;Biological Process;Biological Process
G23276	Integrase catalytic domain-containing protein	606	A0A6J8APG0_MYTCO	2.2E-44	204	198	127	64.14%	186.808	A0A7M7N1U1;BSL78_11682;E1301_Tti018145;MCOR_22412;E1301_Tti019833;DPX16_0556;A0A7M7N1U1;A0A7M7PNS2;A0A7M7PNS2	NA
G23660	Integrase catalytic domain-containing protein	720	A0A210PNV9_MIZYE	1.8E-22	459	115	76	66.09%	114.775	A0A7M7P6P7;K02A2.6;K02A2.6;A0A7M7HMH5;A0A7M7PFF0;A0A7M7PND3;MCOR_51533;MCOR_7818;MCOR_29819;K02A2.6;ROHU_009898;MCOR_21268;A0A7M7HMH5;MCOR_21268;ROHU_005058;K02A2.6;MCOR_7818;K02A2.6;MCOR_15685;LOC105897390;ROHU_002836;A0A7M7PND3;A0A7M7P6P7;LOC105897390;K02A2.6;K02A2.6;MCOR_17442;A0A7M7PFF0;KP79_PYT25262;MCOR_21733;ROHU_002836;K02A2.6;MCOR_15685;A0A7M7HMH5;A0A7M7PFF0;ROHU_009898;A0A7M7PND3;K02A2.6;ROHU_005058;MCOR_51533;KP79_PYT25262;MCOR_17442;MCOR_21733	1	GO:0005488	binding	Molecular Function
G16390	Integrase catalytic domain-containing protein	513	K1QFZ6_CRAGI	3.8E-44	201	203	109	53.69%	185.652	A0A182NPK8;MCOR_46951;MCOR_18183;MCOR_18209;MCOR_18209;MCOR_46951;MCOR_6591;A0A182NPK8;MCOR_18247;MCOR_52297;MCOR_18272;MCOR_52297;MCOR_18272;MCOR_18209;A0A182NPK8	NA
G16550	Integrase catalytic domain-containing protein	1227	A0A6J8BKA8_MYTCO	3.2E-35	439	176	114	64.77%	158.688	MCOR_57171;Tf2-9;MCOR_10156;MCOR_1661;MCOR_38595;AWC38_SpisGene24449;MCOR_10156;Tf2-9;MCOR_12786;K02A2.6;PACLA_6A049000;PACLA_6A021519;AWC38_SpisGene24449;Tf2-9;Tf2-9;AWC38_SpisGene24449;Tf2-9;MCOR_10156;MCOR_12786;Tf2-9;MCOR_10156;MCOR_10156;MCOR_57171;Tf2-9;Tf2-9;PACLA_6A049000;MCOR_10156;MCOR_10156;Tf2-9;Tf2-9;MCOR_10156;MCOR_10156;MCOR_10156;MCOR_38596;Tf2-9;Tf2-9;MCOR_18883;Tf2-9;MCOR_44957;AWC38_SpisGene24449;MCOR_38595;Tf2-9;MCOR_10156;MCOR_18883;MCOR_10156;Tf2-9;PACLA_6A021519;MCOR_44957;K02A2.6;MCOR_38596;MCOR_10156;MCOR_1661	7	GO:0003676;GO:0004190;GO:0004518;GO:0006508;GO:0008270;GO:0015074;GO:0016779	nucleic acid binding;aspartic-type endopeptidase activity;nuclease activity;proteolysis;zinc ion binding;DNA integration;nucleotidyltransferase activity	Molecular Function;Molecular Function;Molecular Function;Biological Process;Molecular Function;Biological Process;Molecular Function
G16659	Integrase catalytic domain-containing protein	567	A0A210PNV9_MIZYE	1E-23	459	142	86	60.56%	117.857	A0A7M7P6P7;K02A2.6;K02A2.6;A0A7M7HMH5;A0A7M7PFF0;A0A7M7PND3;MCOR_51533;MCOR_7818;MCOR_29819;K02A2.6;ROHU_009898;MCOR_21268;A0A7M7HMH5;MCOR_21268;ROHU_005058;K02A2.6;MCOR_7818;K02A2.6;MCOR_15685;LOC105897390;ROHU_002836;A0A7M7PND3;A0A7M7P6P7;LOC105897390;K02A2.6;K02A2.6;MCOR_17442;A0A7M7PFF0;KP79_PYT25262;MCOR_21733;ROHU_002836;K02A2.6;MCOR_15685;A0A7M7HMH5;A0A7M7PFF0;ROHU_009898;A0A7M7PND3;K02A2.6;ROHU_005058;MCOR_51533;KP79_PYT25262;MCOR_17442;MCOR_21733	1	GO:0005488	binding	Molecular Function
G16709	Integrase catalytic domain-containing protein	1254	A0A4D5RXN1_IXOSC	4.7E-66	855	410	241	58.78%	261.151	A0A147BKL9;LOC115328424;BSL78_24431;BSL78_00869;LOC115328423;A0A4D5RXN1;BSL78_08669;LOC115317531;A0A147BPR3;LOC115317531;BSL78_23736;BSL78_10987;BSL78_15582;BSL78_05042;A0A4D5RXN1;A0A147BKL9;A0A4D5RXN1;A0A147BKL9;A0A4D5RXN1;LOC115328423;BSL78_00913;BSL78_03385;A0A147BPR3;BSL78_13156;LOC115328423;LOC115328424;LOC115317531;BSL78_10989;BSL78_13156;A0A147BPR3;BSL78_09912;A0A147BKL9;BSL78_03385;BSL78_28051;A0A147BPR3;BSL78_08669;BSL78_06522;BSL78_24431;BSL78_13156;BSL78_05042;BSL78_00913;BSL78_10989;BSL78_06522;BSL78_00869;BSL78_03385;LOC115328424;BSL78_28051;BSL78_09912;A0A147BPR3;BSL78_10987;BSL78_23736;BSL78_15582;BSL78_00913;A0A147BKL9	5	GO:0003676;GO:0003964;GO:0006278;GO:0008270;GO:0015074	nucleic acid binding;RNA-directed DNA polymerase activity;RNA-dependent DNA biosynthetic process;zinc ion binding;DNA integration	Molecular Function;Molecular Function;Biological Process;Molecular Function;Biological Process
G16834	Integrase catalytic domain-containing protein	1035	A0A210R5I5_MIZYE	3.1E-136	345	344	278	80.81%	493.812	KP79_PYT22885;LOC106167276;A0A7M5UDC9;MCOR_11218	1	GO:0003676	nucleic acid binding	Molecular Function
G17302	Integrase catalytic domain-containing protein	657	A0A6J8C5V3_MYTCO	7.3E-24	622	217	113	52.07%	119.013	LOC106181750;LOC117542053;LOC106181750;MCOR_9138;LOC117542053;LOC105903739;MCOR_9138;MCOR_9138;MCOR_25578;LOC106181750;LOC105903739;LOC106181750;MCOR_25578;ROHU_022510;LOC105903739;LOC105903739;LOC105903739;LOC105903739;LOC105903739;LOC105903739	2	GO:0005488;GO:0110165	binding;cellular anatomical entity	Molecular Function;Cellular Component
G17596	Integrase catalytic domain-containing protein	675	A0A6J8BE42_MYTCO	2E-67	367	223	157	70.40%	263.848	LOC117562095;LOC117563175;MCOR_32933;PPYR_04040;LOC116407566;A0A7M7PNS2;LOC105945278;A0A7M7N1U1;BSL78_11682;A0A147AHG8;PPYR_04040;LOC117548050;LOC105945278;A0A7M7N1U1;A0A7M7PNS2;LOC117539101;LOC116407566	NA
G26030	Integrator complex subunit 10	2047	K1P4B9_CRAGI	1.3E-173	693	357	316	88.52%	619.387	INTS10;LOTGIDRAFT_237998;LOC109466853;LOC115215850;BRAFLDRAFT_203057;106072384;106072384;INTS10;EGW08_016313;BRAFLDRAFT_203057;C0Q70_18685;INTS10;LOC115215850;BRAFLDRAFT_203057;INTS10;LOTGIDRAFT_237998;LOC106152909;LOC109466853;INTS10;MCOR_33733;OCBIM_22012304mg;INTS10;LOTGIDRAFT_237998;LOC106167638;KP79_PYT22346;106072384;INTS10;C0Q70_18685;BRAFLDRAFT_203057;B7P43_G11190;KP79_PYT22346;BRAFLDRAFT_203057;INTS10;EGW08_016313;LOC115215850;INTS10;CGI_10011978;INTS10;106072384;LOC106152909;LOC109466853;MCOR_33733;EGW08_016313;INTS10;INTS10;LOC106167638;KP79_PYT22346;106072384;INTS10;CGI_10011978;LOC106152909;OCBIM_22012304mg;B7P43_G11190;INTS10;CGI_10011978;MCOR_33733;INTS10;106072384;B7P43_G11190;OCBIM_22012304mg;C0Q70_18685;LOC106167638	2	GO:0016180;GO:0032039	snRNA processing;integrator complex	Biological Process;Cellular Component
G25964	Integrator complex subunit 11	1818	K1PT15_CRAGI	0	575	575	553	96.17%	1122.07	Cfor_11594;MCOR_18061;BRAFLDRAFT_289082;EGW08_022655;LOTGIDRAFT_132302;8028947;LOC115224758;LOC8028947;MCOR_18061;CAPTEDRAFT_151615;A0A2R5LD17;8028947;LOC109479903;8028947;MCOR_18061;A0A131Y1L2;A0A293LSL1;LOC106156496;CGI_10007059;A0A0K8RAV1;A0A4D5S3L3;BRAFLDRAFT_289082;MCOR_18061;MCOR_18061;KP79_PYT21257;MCOR_18061;BRAFLDRAFT_289082	2	GO:0016180;GO:0016787	snRNA processing;hydrolase activity	Biological Process;Molecular Function
G5245	Integrator complex subunit 12	966	K1QDW1_CRAGI	2.3E-42	514	106	86	81.13%	181.8	A0A1Z5LAR3;CAPTEDRAFT_219293;ORF53891;KP79_PYT18126;LOTGIDRAFT_116799;A0A1Z5LAR3;LOTGIDRAFT_116799;CAPTEDRAFT_219293;B4U80_01589;LOC115211847;C0Q70_00436;MCOR_12245;LOC115211847;C0Q70_00436;LOC106154757;ONB1V03_LOCUS4636;ORF53891;MCOR_12245;LOC106154757;CAPTEDRAFT_219293;C0Q70_00436;A0A1Z5KVD3;LOTGIDRAFT_116799;ORF53891;Ints12;B4U80_01589;T1JLY1;B4U80_01589;106052784;106077108;A0A1Z5KVD3;Ints12;CGI_10007854;MCOR_12245;T1JLY1;OCBIM_22012715mg;LOC106154757;T1JLY1;Ints12;LOC115211847	2	GO:0016180;GO:0046872	snRNA processing;metal ion binding	Biological Process;Molecular Function
G5246	Integrator complex subunit 12	1506	K1QDW1_CRAGI	2E-141	514	514	301	58.56%	511.916	INTS12;ORF53891;KP79_PYT18126;ints12;INTS12;OJAV_G00005950;INTS12;C7M84_011830;A0A3Q0SMY6;LOC115211847;INTS12;C0Q70_00436;MCOR_12245;INTS12;LOC115211847;C0Q70_00436;LOC106154757;INTS12;OJAV_G00005950;ORF53891;ints12;MCOR_12245;LOC106154757;OJAV_G00005950;G3PZY3;A0A3Q0SMY6;C0Q70_00436;ints12;ORF53891;Ints12;G3PZY3;106052784;Ints12;CGI_10007854;MCOR_12245;INTS12;A0A3Q0SMY6;INTS12;OCBIM_22012715mg;LOC106154757;G3PZY3;Ints12;INTS12;C7M84_011830;LOC115211847	NA
G11905	Integrator complex subunit 14	1230	A0A210QG53_MIZYE	8.9E-147	513	402	308	76.62%	529.25	C0Q70_20303;A0A663MX68;Ints14;Ints14;N336_05548;EGW08_001773;Ints14;Ints14;Ints14;N339_07916;LOC115220361;Ints14;ORF77193;N339_07916;KP79_PYT15018;T1JDL9;Ints14;LOTGIDRAFT_206942;OCBIM_22015018mg;Ints14;C0Q70_20303;OCBIM_22015018mg;Ints14;106060562;EGW08_001773;LOTGIDRAFT_206942;X975_11969;A0A663MX68;LOC106168951;ORF77193;LOC106168951;106060562;LOC115220361;X975_11969;KP79_PYT15018;Ints14;Ints14;Ints14;N336_05548;T1JDL9	1	GO:0032039	integrator complex	Cellular Component
G23926	Integrator complex subunit 2	2047	K1QEE2_CRAGI	0	1145	682	655	96.04%	1281.16	CGI_10008749;T1IXD4;LOC106168594;LOC115213359;ints2;LOTGIDRAFT_142403;chiPu_0008672;A0A224Z134;L7M271;OCBIM_22007896mg;INTS2;C0Q70_06683;A0A131YXB3;LOC106168594;chiPu_0008672;A0A224Z134;ints2;ints2;ints2;LOC115213359;A0A131YB39;B7P43_G09665;T1IXD4;T1IXD4;Cfor_05415;A0A131YXB3;LOTGIDRAFT_142403;ints2;OCBIM_22007896mg;KP79_PYT16857;INTS2;L7M271;LOC106168594;A0A224Z134;CGI_10008749;ints2;L798_14077;A0A131YB39;OCBIM_22007896mg;ints2;Cfor_05415;CGI_10008749;B7P43_G09665;L798_14077;KP79_PYT16857;INTS2;L7M271;ints2;KP79_PYT16857;LOC115213359;LOTGIDRAFT_142403;C0Q70_06683;L798_14077;C0Q70_06683;T1IXD4;chiPu_0008672;A0A131YB39;A0A131YXB3;ints2;Cfor_05415;B7P43_G09665	2	GO:0016180;GO:0032039	snRNA processing;integrator complex	Biological Process;Cellular Component
G14692	Integrator complex subunit 4	246	K1QFV4_CRAGI	3.8E-22	926	57	56	98.25%	112.079	GIW81_05390;FQA39_LY05261;DMN91_009264;KP79_PYT20592;U5PZ51;A0A6B9KSJ4;KP79_PYT20592;LOC113509686;ir93a;A0A3G6V6Z9;IR93a;HaOG200650;A0A7H1DH69;LOC113509686;A0A7H1DH69;KP79_PYT20592;FQA39_LY05261;KP79_PYT20592;LOC106750757;C0Q70_05600;A0A3G6V6Z9;IR93a;A0A5C0E616;HaOG200650;LOC113505830;C0Q70_05600;ir93a;LOC106750757;IR93a;FQA39_LY05261;IR93a;A0A5C0E616;DMN91_009264;C0Q70_05600;LOC113505830;FQA39_LY05261;HaOG200650;A0A5C0E616;IR93a;FQA39_LY05261;KP79_PYT20592;A0A7H1DH69;CGI_10005940;LOC113509686;IR93a;A0A7H1DH69;LOC113505830;ir93a;GIW81_05390;IR93a;LOC106750757;KP79_PYT20592;KP79_PYT20592;DMN91_009264;A0A3G6V6Z9;HaOG200650;A0A7H1DH69;CGI_10005940;C0Q70_05600;LOC106750757;HaOG200650;FQA39_LY05261;LOC113509686;LOC113505830;C0Q70_05600;EAG_16096;LOC106750757;A0A5C0E616;CGI_10005940;A0A1B3B712;IR93a;A0A6B9KSJ4;LOC113505830;EAG_16096;LOC106750757;LOC113505830;FQA39_LY05261;EAG_16096;A0A6B9KSJ4;LOC113509686;A0A5C0E616;A0A3G6V6Z9;CGI_10005940;C0Q70_05600;A0A6B9KSJ4;KP79_PYT20592;A0A1B3B712;A0A5C0E616;IR93a;LOC113509686;A0A6B9KSJ4;FQA39_LY05261;IR93a;KP79_PYT20592;C0Q70_05600;A0A5C0E616;A0A3G6V6Z9;A0A7H1DH69;A0A1B3B712;A0A1B3B712;IR93a;LOC113509686;HaOG200650;EAG_16096;C0Q70_05600;LOC113509686;ir93a;A0A5C0E616;A0A3G6V6Z9;ir93a;IR93a;C0Q70_05600;DMN91_009264;LOC106750757;U5PZ51;C0Q70_05600;LOC113509686;LOC113505830;ir93a;KP79_PYT20592;DMN91_009264;IR93a;DMN91_009264;A0A5C0E616;C0Q70_05600;A0A6B9KSJ4;FQA39_LY05261;A0A6B9KSJ4;A0A1B3B712;A0A7H1DH69;DMN91_009264;HaOG200650;A0A5C0E616;LOC113509686;FQA39_LY05261;A0A1B3B712;A0A3G6V6Z9;IR93a;C0Q70_05600;A0A1B3B712;ir93a;C0Q70_05600	3	GO:0015276;GO:0016021;GO:0034220	ligand-gated ion channel activity;integral component of membrane;ion transmembrane transport	Molecular Function;Cellular Component;Biological Process
G14694	Integrator complex subunit 4	372	K1PWI5_CRAGI	5.7E-49	123	123	108	87.80%	201.445	A0A224YTP1;A0A224YTP1;BRAFLDRAFT_283451;A0A224YTP1;A0A224YTP1;BRAFLDRAFT_283451;A0A224YTP1	4	GO:0005622;GO:0006810;GO:0009987;GO:0032991	intracellular anatomical structure;transport;cellular process;protein-containing complex	Cellular Component;Biological Process;Biological Process;Cellular Component
G27489	Integrator complex subunit 5	2047	K1QNR9_CRAGI	0	939	682	680	99.71%	1338.55	EGW08_000541;LOTGIDRAFT_236428;LOC109484634;LOC106170195;A0A7M7PR69;OCBIM_22037623mg;C0Q70_17725;BSL78_04798;INTS5;INTS5;LOC115330298;A0A7M7PMY0;INTS5;OCBIM_22037623mg;INTS5;LOC115311191;BRAFLDRAFT_124611;KP79_PYT03529;BRAFLDRAFT_124611;CGI_10013622;LOC106174998;LOC115228950;BRAFLDRAFT_124611	1	GO:0032039	integrator complex	Cellular Component
G11263	Integrator complex subunit 7	2047	K1PBL2_CRAGI	8.5E-245	1228	459	438	95.42%	855.899	LOC115210782;Ints7;N334_02070;LOC106157048;ints7;scyTo_0012359;CGI_10010714;OCBIM_22037656mg;MCOR_34656;CGI_10010714;Ints7;Ints7;Ints7;N334_02070;ints7;CGI_10010714;CGI_10010714;ints7;ints7;LOC106157048;MCOR_34656;Ints7;Ints7;LOTGIDRAFT_91873;CGI_10010714;Ints7;ints7;scyTo_0012359;ints7;Ints7;ints7;CGI_10010714;ints7;Ints7;Ints7;ints7;ints7;LOC115210782;LOTGIDRAFT_91873;KP79_PYT10447;CGI_10010714;N334_02070;ints7;ints7;ints7;Ints7;MCOR_34656;Ints7;KP79_PYT10447;ints7;OCBIM_22037656mg;scyTo_0012359;ints7;LOC115210782;Ints7;Ints7;LOTGIDRAFT_91873;ints7;CGI_10010714;LOC106157048;KP79_PYT10447;ints7;ints7;Ints7;OCBIM_22037656mg	7	GO:0003724;GO:0003743;GO:0005524;GO:0006413;GO:0016180;GO:0016787;GO:0032039	RNA helicase activity;translation initiation factor activity;ATP binding;translational initiation;snRNA processing;hydrolase activity;integrator complex	Molecular Function;Molecular Function;Molecular Function;Biological Process;Biological Process;Molecular Function;Cellular Component
G22360	Integrator complex subunit 8	2047	K1R9M2_CRAGI	0	993	677	647	95.57%	1279.62	EGW08_011144;EGW08_011144;LOC115221273;LOC115221273;ORF117165;LOC106156943;TPSB3V08_LOCUS6651;106064853;BRAFLDRAFT_117675;BRAFLDRAFT_117675;LOC106156943;MCOR_8340;TPSB3V08_LOCUS6651;ORF117165;LOC106152412;CGI_10017467;CGI_10017467;C0Q70_19382;TPSB3V08_LOCUS6651;C0Q70_19382;MCOR_8340;106064853;106064853;L798_02387;LOC109473545;TTEB3V08_LOCUS2845;KP79_PYT14156;TCMB3V08_LOCUS5312;LOC106152412;TSIB3V08_LOCUS4640;BRAFLDRAFT_117675;TBIB3V08_LOCUS5121;LOC115221273;LOC115221273;TPSB3V08_LOCUS6651;KP79_PYT14156;LOC109473545;BRAFLDRAFT_117675;106064853;L798_02387	1	GO:0034472	snRNA 3'-end processing	Biological Process
G31628	Integrin_alpha2 domain-containing protein	2047	K1R6W8_CRAGI	0	1000	585	560	95.73%	1097.03	ITGA4;ITGA4;B7P43_G13069;ITGA4;EGW08_006387;ITGA4;A0A2K5HF77;A0A2K5HF77;A0A2K5HF77;CGI_10017565;A0A2K5HF77;KP79_PYT19349;A0A2K5HF77;ITGA4;ITGA4;ITGA4;CGI_10017565;MCOR_21947;ITGA4;KP79_PYT19349;MCOR_21947;A0A2K5HF77;A0A2K5HF77;A0A2K5HF77;MCOR_21947;B7P43_G13069;MCOR_21947;EGW08_006387;CGI_10021391;ITGA4;ITGA4;ITGA4;A0A2K5HF77;A0A0K2A1U6;MCOR_21947;CGI_10010727;ITGA4;ITGA4;EGM_04115;A0A2K5HF77;KP79_PYT19349;ITGA4;ITGA4;A0A0K2A1U6;EGW08_006387;ITGA4;MCOR_21947;ITGA4;ITGA4;KP79_PYT19349;OSB1V03_LOCUS5994;CGI_10010727;ITGA4;B7P43_G13069;MCOR_21947;CGI_10010727;EGW08_006387;A0A2K5HF77;EGM_04115;BSL78_19965;MCOR_17332;ITGA4;ITGA4;B7P43_G13069;ITGA4;ITGA4;ITGA4;ITGA4;A0A0K2A1U6;MCOR_21947;CGI_10010727;A0A2K5HF77;MCOR_17332;ITGA4;ITGA4;ITGA4;ITGA4;A0A2K5HF77;EGM_04115;Itga4;BSL78_19965;Itga4;A0A2P1L4B8;ITGA4;BSL78_19965;A0A2K5HF77;CGI_10021391;OSB1V03_LOCUS5994;ITGA4;MCOR_17332;A0A2K5HF77;A0A2K5HF77;Itga4;ITGA4;A0A2P1L4B8;A0A2P1L4B8;ITGA4;CGI_10010727;A0A0K2A1U6;ITGA4;ITGA4;MCOR_17332;ITGA4;EGM_04115;A0A2K5HF77;MCOR_17332;A0A2K5HF77;A0A2K5HF77;ITGA4;A0A2P1L4B8;CGI_10010727;LOC101351755;ITGA4;CGI_10021391;BSL78_19965;EGM_04115;ITGA4;Itga4;A0A2K5HF77;A0A2K5HF77;B7P43_G13069;LOC101351755;ITGA4;ITGA4;ITGA4;CGI_10017565;A0A0K2A1U6;CGI_10021391;ITGA4;ITGA4;LOC101351755;ITGA4;CGI_10010727;LOC101351755;ITGA4;A0A2K5HF77;KP79_PYT19349;ITGA4;ITGA4;ITGA4;CGI_10017565;ITGA4;Itga4;MCOR_21947;ITGA4;A0A2K5HF77;EGW08_006387;A0A2K5HF77;ITGA4;MCOR_21947;A0A2P1L4B8;CGI_10021391;LOC101351755;ITGA4	3	GO:0007155;GO:0007229;GO:0008305	cell adhesion;integrin-mediated signaling pathway;integrin complex	Biological Process;Biological Process;Cellular Component
G31928	Integrin_alpha2 domain-containing protein	2047	K1QIL4_CRAGI	2.7E-222	1078	419	392	93.56%	781.171	Itga9;ITGA4;Itga9;APICC_04672;ITGA9;T1JAX2;APICC_04672;EGW08_006387;Itga9;APZ42_017991;Itga9;APICC_04672;Itga9;CGI_10023513;T1JAX2;APZ42_017991;APICC_04672;Itga9;Itga9;T1JAX2;ITGA4;Itga9;Itga9;T1JAX2;ITGA9;EGW08_006387;106054579;CGI_10023513;T1JAX2;Itga9;Itga9;Itga9;Itga9;APZ42_017991;Itga9;T1JAX2;KP79_PYT19353;ITGA9;APICC_04672;Itga9;APZ42_017991;Itga9;EGW08_006387;CGI_10023513;KP79_PYT19353;106054579;Itga9;Itga9;EGW08_006387;ITGA9;Itga9;APZ42_017991;KP79_PYT19353;T1JAX2;Itga9;ITGA9;CGI_10023513;106054579;ITGA9;Itga9;KP79_PYT19353;Itga9;ITGA9;ITGA9;ITGA9;Itga9;A0A2P1L4B8;106054579;ITGA9;ITGA9;106054579;A0A2P1L4B8;ITGA9;A0A2P1L4B8;ITGA9;ITGA9;KP79_PYT19353;ITGA9;A0A2P1L4B8;ITGA9;ITGA9;CGI_10023513;ITGA9;Itga9;ITGA9;ITGA9;Itga9;Itga9;Itga9;ITGA9;ITGA9;ITGA4;ITGA9;Itga9;ITGA4;EGW08_006387;ITGA4;A0A2P1L4B8;ITGA9	3	GO:0007155;GO:0007229;GO:0008305	cell adhesion;integrin-mediated signaling pathway;integrin complex	Biological Process;Biological Process;Cellular Component
G31976	Integrin_alpha2 domain-containing protein	2047	K1R4S2_CRAGI	7.5E-100	685	339	231	68.14%	374.4	A0A3Q2XZT1;A0A3P9A117;CGI_10012568;CCH79_00002515;MCOR_21951;CGI_10017565;KP79_PYT19349;MCOR_21951;A0A3P9A117;CGI_10012568;A0A3B4ZUC7;CCH79_00002515;CGI_10017565;MCOR_21947;KP79_PYT19349;A0A3B4ZUC7;A0A3B3X6K7;MCOR_21947;A0A2P1L4C0;MCOR_21951;MCOR_21947;MCOR_21947;CGI_10021391;CGI_10012568;A0A2P1L4C0;MCOR_21947;BXYV3_LOCUS2205;A0A2P1L4C0;A0A3B3X6K7;A0A6Q2XP19;LOTGIDRAFT_238706;MCOR_21951;KP79_PYT19349;CCH79_00002515;BXYV3_LOCUS2205;MCOR_21947;CGI_10012568;LOTGIDRAFT_238706;KP79_PYT19349;A0A2P1L4C0;A0A3B3X6K7;CCH79_00002515;MCOR_21947;A0A6Q2XP19;MCOR_17332;A0A3P9A117;MCOR_21947;A0A6Q2XP19;MCOR_17332;A0A3P9A117;A0A3P9A117;A0A2P1L4C0;A0A3P9A117;A0A3P9L6F0;M3ZH86;LOTGIDRAFT_238706;A0A3Q2XZT1;CGI_10021391;MCOR_17332;A0A6Q2XP19;A0A3P9A117;BXYV3_LOCUS2205;A0A3P9L6F0;A0A3B3X6K7;M3ZH86;itga9;A0A3P9L6F0;LOTGIDRAFT_238706;CCH79_00002515;M3ZH86;MCOR_17332;A0A3B3X6K7;BXYV3_LOCUS2205;MCOR_17332;M3ZH86;itga9;A0A3P9A117;A0A3P9L6F0;A0A6Q2XP19;CGI_10021391;A0A3P9A117;A0A3Q2XZT1;A0A3B4ZUC7;A0A3P9A117;itga9;CGI_10017565;CGI_10021391;A0A3Q2XZT1;A0A3P9A117;A0A3Q2XZT1;A0A3P9A117;KP79_PYT19349;CGI_10017565;MCOR_21951;LOTGIDRAFT_238706;itga9;MCOR_21947;A0A3Q2XZT1;BXYV3_LOCUS2205;M3ZH86;MCOR_21947;CGI_10012568;itga9;CGI_10021391;A0A3B4ZUC7;A0A3P9L6F0	3	GO:0009987;GO:0016021;GO:0048856	cellular process;integral component of membrane;anatomical structure development	Biological Process;Cellular Component;Biological Process
G32169	Integrin_alpha2 domain-containing protein	2047	K1QA47_CRAGI	0	1037	653	645	98.77%	1296.95	MCOR_40338;106051567;A0A4D5RMQ8;C0Q70_09730;LOC106177668;A0A646QFY9;MCOR_40338;CGI_10013155;B4U79_04811;EGW08_010847;LOC106177668;A0A646QFY9;106051567;MCOR_40338;A0A4D5RMQ8;mew_3;C0Q70_09730;EGW08_010847;C0Q70_09730;mew_3;CGI_10013155;A0A646QFY9;A0A4D5RMQ8;B4U79_04811;MCOR_40338;LOC8052228;CAPTEDRAFT_222780;LOC109478753;B4U79_04811;A0A4D5RMQ8;LOC109478753;LOC109478753;CAPTEDRAFT_222780;B4U79_04811;LOC109478753;MCOR_40338;LOC109478753;B4U79_11201;C0Q70_09730;EGW08_010847;106051567;B4U79_04811;LOC109478753;EGW08_010847;A0A4D5RMQ8;MCOR_40338;LOC109478753;LOC8052228;LOC109478753;V5HB24;LOC109478753;CAPTEDRAFT_222780;mew_3;A0A2P1L4B7;LOC109478753;LOC8052228;B4U79_04811;LOC109478753;V5HB24;MCOR_40338;LOC109478753;LOC109478753;B4U79_11201;B4U79_11201;LOC109478753;B4U79_11201;V5HB24;LOC109478753;LOC109478753;LOC8052228;B4U79_04811;CAPTEDRAFT_222780;LOC106177668;B4U79_11201;MCOR_40338;LOC109478753;V5HB24;LOC109478753;LOC109478753;106051567;A0A2P1L4B7;B4U79_11201;mew_3;CGI_10013155;A0A646QFY9;A0A2P1L4B7;V5HB24;MCOR_40338;A0A2P1L4B7;LOC106177668;EGW08_010847;106051567;mew_3;B4U79_11201;MCOR_40338;A0A2P1L4B7;CAPTEDRAFT_222780;CGI_10013155;LOC109478753;C0Q70_09730;LOC106177668;A0A646QFY9;CGI_10013155;LOC8052228	3	GO:0007155;GO:0007229;GO:0008305	cell adhesion;integrin-mediated signaling pathway;integrin complex	Biological Process;Biological Process;Cellular Component
G32215	Integrin_alpha2 domain-containing protein	2047	K1PAJ8_CRAGI	4.6E-174	1028	388	334	86.08%	620.928	5578281;LOTGIDRAFT_239025;if_2;BV898_12554;A0A182HIT7;A0A182Q008;A0A2P1L4C1;LOTGIDRAFT_239025;MCOR_15793;LOC106165193;LOC117650019;if_2;MCOR_15793;LOC117650019;MCOR_15793;A0A182JLT4;MCOR_15793;A0A182Q008;EGW08_000697;CGI_10012356;EGW08_000697;A0A2M4CRF9;5578281;A0A182XYF1;MCOR_15793;LOC106165193;A0A2P1L4C1;LOTGIDRAFT_239025;A0A2M4CRF9;MCOR_15793;A0A182HIT7;BV898_12554;LOC117650019;AFOL1_LOCUS11904;KP79_PYT18966;CGI_10012356;if_2;LOC117650019;A0A2M4CRF9;A0A182XYF1;LOC117650019;A0A182Q008;KP79_PYT18966;MCOR_15793;A0A2P1L4C1;BV898_12554;A0A182HIT7;CGI_10012356;A0A182JLT4;LOC106165193;EGW08_000697;AFOL1_LOCUS11904;CGI_10012356;LOTGIDRAFT_239025;LOC117650019;KP79_PYT18966;5578281;BV898_12554;A0A182Q008;LOC117650019;A0A182XYF1;A0A182HIT7;MCOR_15793;A0A2M4CRF9;A0A182JLT4;LOC106165193;EGW08_000697;CGI_10012356;LOC117650019;if_2;MCOR_15793;5578281;A0A2P1L4C1;MCOR_15793;A0A182XYF1;MCOR_15793;LOC117650019;LOTGIDRAFT_239025;MCOR_15793;KP79_PYT18966;A0A182JLT4;KP79_PYT18966;if_2;A0A2M4CRF9;A0A182HIT7;LOC117650019;A0A182Q008;5578281;LOC106165193;EGW08_000697;BV898_12554;A0A2P1L4C1;A0A182XYF1;A0A182JLT4	3	GO:0007155;GO:0007229;GO:0008305	cell adhesion;integrin-mediated signaling pathway;integrin complex	Biological Process;Biological Process;Cellular Component
G34978	Integrin_alpha2 domain-containing protein	2047	K1PGF3_CRAGI	6.9E-154	585	329	293	89.06%	553.903	KP79_PYT19356;CGI_10005638;itga4;CGI_10005639;LOC106158252;A0A3B4D5K0;chiPu_0000060;A0A4W5P1Q6;LOC115155660;A0A2P1L4B8;A0A3P8ZVN9;EGW08_006387;LOC115155660;106054579;MCOR_16418;itga4;A0A3P8XZV7;A0A4W5P1Q6;MCOR_16418;KP79_PYT19356;A0A3P8ZVN9;MCOR_16418;MCOR_16418;106054579;A0A3B4D5K0;MCOR_16418;chiPu_0000060;A0A4W5NVE2;A0A2P1L4B8;A0A6Q2YIN8;itga4;A0A2P1L4B8;LOC115155660;A0A4W5NVE2;A0A3B4D5K0;DNTS_029033;A0A6Q2YIN8;DNTS_029033;KP79_PYT19356;EGW08_006387;LOC115155660;106054579;LOC115155660;A0A2P1L4B8;CGI_10005638;A0A3P8XZV7;MCOR_16418;A0A6Q2YIN8;A0A3P8ZVN9;LOC106158252;A0A3B4D5K0;CGI_10005638;A0A6Q2YIN8;chiPu_0000060;DNTS_029033;LOC115155660;MCOR_16418;DNTS_029033;A0A3P8XZV7;chiPu_0000060;EGW08_006387;LOC115155660;KP79_PYT19356;LOC106158252;A0A4W5NVE2;MCOR_16418;106054579;CGI_10005638;LOC115155660;A0A4W5P1Q6;A0A4W5NVE2;A0A3P8XZV7;EGW08_006387;LOC115155660;LOC106158252;itga4;KP79_PYT19356;MCOR_16418;chiPu_0000060;DNTS_029033;EGW08_006387;A0A4W5P1Q6;106054579;A0A3P8XZV7;A0A4W5NVE2;A0A3P8ZVN9;A0A6Q2YIN8;MCOR_16418;A0A2P1L4B8;CGI_10005638;A0A3B4D5K0;LOC106158252	3	GO:0007155;GO:0007229;GO:0008305	cell adhesion;integrin-mediated signaling pathway;integrin complex	Biological Process;Biological Process;Cellular Component
G32483	Integrin_alpha2 domain-containing protein	2047	K1Q7K3_CRAGI	1.1E-212	809	475	324	68.21%	749.199	Itga4;ITGA4;ITGA4;MCOR_21951;Itga4;Itga4;KP79_PYT19349;MCOR_21951;ITGA4;Itga4;Itga4;MCOR_21947;KP79_PYT19349;Itga4;MCOR_21947;MCOR_21951;itga4.L;ITGA4;MCOR_21947;MCOR_21947;Itga4;CGI_10008246;CGI_10021391;itga4.L;ITGA4;Itga4;Itga4;MCOR_21947;ITGA4;ITGA4;ITGA4;Itga4;itga4.L;Itga4;ITGA4;ITGA4;MCOR_21951;KP79_PYT19349;Itga4;ITGA4;Itga4;MCOR_21947;Itga4;itga4.L;CGI_10008246;KP79_PYT19349;ITGA4;MCOR_21947;Itga4;ITGA4;CGI_10008246;ITGA4;Itga4;ITGA4;Itga4;MCOR_17332;Itga4;CGI_10008246;ITGA4;MCOR_21947;Itga4;Itga4;MCOR_17332;CGI_10008246;ITGA4;ITGA4;Itga4;Itga4;ITGA4;CGI_10021391;MCOR_17332;Itga4;ITGA4;Itga4;MCOR_17332;ITGA4;ITGA4;MCOR_17332;CGI_10021391;ITGA4;Itga4;Itga4;Itga4;ITGA4;Itga4;Itga4;Itga4;CGI_10021391;Itga4;Itga4;KP79_PYT19349;MCOR_21951;Itga4;MCOR_21947;ITGA4;Itga4;itga4.L;Itga4;MCOR_21947;CGI_10021391	2	GO:0009987;GO:0016021	cellular process;integral component of membrane	Biological Process;Cellular Component
G32354	Integrin alpha-4	2047	K1QVX0_CRAGI	0	699	544	539	99.08%	1083.55	ITGA4;Itga4;ITGA4;Itga4;mMyoMyo1_006985;MCOR_21951;ITGA4;CGI_10017565;ITGA4;KP79_PYT19349;MCOR_21951;ITGA4;ITGA4;ITGA4;Itga4;Itga4;ITGA4;ITGA4;ITGA4;CGI_10017565;MCOR_21947;ITGA4;Itga4;KP79_PYT19349;ITGA4;MCOR_21947;ITGA4;Itga4;mMyoMyo1_006985;MCOR_21951;ITGA4;ITGA4;ITGA4;MCOR_21947;MCOR_21947;ITGA4;ITGA4;CGI_10021391;ITGA4;mMyoMyo1_006985;ITGA4;ITGA4;ITGA4;ITGA4;ITGA4;ITGA4;ITGA4;ITGA4;ITGA4;Itga4;ITGA4;ITGA4;ITGA4;ITGA4;ITGA4;MCOR_21947;Itga4;Itga4;ITGA4;MCOR_21951;Itga4;mPipKuh1_006855;KP79_PYT19349;ITGA4;ITGA4;ITGA4;ITGA4;MCOR_21947;ITGA4;ITGA4;ITGA4;ITGA4;KP79_PYT19349;ITGA4;Itga4;ITGA4;MCOR_21947;mPipKuh1_006855;ITGA4;ITGA4;ITGA4;Itga4;ITGA4;ITGA4;ITGA4;ITGA4;ITGA4;MCOR_17332;ITGA4;ITGA4;ITGA4;ITGA4;ITGA4;ITGA4;ITGA4;Itga4;ITGA4;MCOR_21947;ITGA4;MCOR_17332;ITGA4;mPipKuh1_006855;Itga4;ITGA4;ITGA4;ITGA4;Itga4;ITGA4;mPipKuh1_006855;Itga4;Itga4;Itga4;ITGA4;ITGA4;ITGA4;CGI_10021391;ITGA4;MCOR_17332;ITGA4;ITGA4;ITGA4;Itga4;Itga4;ITGA4;Itga4;ITGA4;ITGA4;Itga4;Itga4;MCOR_17332;mPipKuh1_006855;ITGA4;ITGA4;MCOR_17332;ITGA4;CGI_10021391;Itga4;ITGA4;Itga4;mMyoMyo1_006985;ITGA4;Itga4;ITGA4;ITGA4;CGI_10017565;ITGA4;CGI_10021391;ITGA4;ITGA4;ITGA4;ITGA4;Itga4;KP79_PYT19349;ITGA4;CGI_10017565;MCOR_21951;ITGA4;Itga4;MCOR_21947;Itga4;ITGA4;mMyoMyo1_006985;ITGA4;ITGA4;ITGA4;ITGA4;ITGA4;ITGA4;ITGA4;ITGA4;MCOR_21947;CGI_10021391;ITGA4	3	GO:0007155;GO:0007229;GO:0008305	cell adhesion;integrin-mediated signaling pathway;integrin complex	Biological Process;Biological Process;Cellular Component
G4302	Integrin-alpha FG-GAP repeat-containing protein 2	1593	K1PHB2_CRAGI	6.4E-194	439	338	338	100.00%	686.411	ITFG2;ITFG2;itfg2;itfg2;ITFG2;itfg2;ITFG2;ITFG2;ITFG2;ITFG2;ITFG2;CGI_10004969;KP79_PYT04865	6	GO:0005737;GO:0007229;GO:0009267;GO:0032006;GO:0043231;GO:0140007	cytoplasm;integrin-mediated signaling pathway;cellular response to starvation;regulation of TOR signaling;intracellular membrane-bounded organelle;KICSTOR complex	Cellular Component;Biological Process;Biological Process;Biological Process;Cellular Component;Cellular Component
G11661	Integrin beta	843	K1QAJ9_CRAGI	3.5E-24	505	190	100	52.63%	120.939	itgb2;itgb2;itgb2;itgb2;itgb2;LOC114339528;CGI_10021621;A0A2L0VDJ5;B566_EDAN009916;CGI_10021621;itgb2;B566_EDAN009916;itgb2;itgb2;itgb2;itgb2;A0A2L0VDJ5;A0A0N5ARB5;itgb2;itgb2;A0A0N5ARB5;B566_EDAN009916;LOC114339528;MCOR_13387;MCOR_13387;LOC114339528;itgb2;itgb2;A0A2L0VDJ5;itgb2;itgb2;MCOR_46807;itgb2;LOC114339528;A0A2L0VDJ5;itgb2;MCOR_46807	NA
G31794	Integrin beta	2047	Q95P95_CRAGI	4.4E-217	799	530	407	76.79%	763.837	NTEN_LOCUS21928;A0A069DXI6;MCOR_30295;MCOR_30295;itgb1.S;LOC100742696;MCOR_30295;LOC117208795;LOTGIDRAFT_174238;itgb1.S;N328_02716;LOC106166147;A0A2P1L4C3;N328_02716;MCOR_30295;A0A069DXI6;LOC106166147;N328_02716;itgb1;IBCGH;N328_02716;IBCGH;KP79_PYT19899;itgb1;LOC100742696;itgb1.S;NTEN_LOCUS21928;NTEN_LOCUS21928;A0A2P1L4C3;N328_02716;A0A1Z5L8Z7;N328_02716;itgb1.S;itgb1;itgb1;20196537;N328_02716;MCOR_30295;LOC117208795;N328_02716;20196537;MCOR_30295;IBCGH;N328_02716;itgb1;LOC100742696;LOC115219627;itgb1;A0A069DXI6;MCOR_30295;itgb1;IBCGH;A0A224XBJ4;itgb1;MCOR_30295;LOC117208795;A0A2P1L4C3;LOC117231480;itgb1.S;A0A224XBJ4;itgb1;MCOR_30295;LOC115219627;N328_02716;A0A1Z5L8Z7;LOC117231480;MCOR_30295;itgb1;LOC100647633;itgb1;itgb1;20196537;KP79_PYT19899;itgb1;itgb1;20196537;itgb1;itgb1.S;LOC100647633;LOC115219627;itgb1.S;MCOR_30295;itgb1;itgb1;LOTGIDRAFT_174238;20196537;A0A224XBJ4;itgb1;itgb1.S;20196537;A0A2P1L4C3;MCOR_30295;LOC117208795;LOC117231480;A0A1Z5L8Z7;LOC115219627;itgb1.S;itgb1.S;itgb1.S;LOC106166147;A0A069DXI6;KP79_PYT19899;itgb1;20196537;itgb1;LOC100647633;N328_02716;N328_02716;KP79_PYT19899;itgb1;A0A224XBJ4;LOTGIDRAFT_174238;LOC117231480;20196537;20196537;NTEN_LOCUS21928;itgb1.S;LOC106166147;A0A1Z5L8Z7;LOC100647633;LOTGIDRAFT_174238;itgb1;itgb1;itgb1;20196537;N328_02716;itgb1.S;LOC100742696;itgb1.S;N328_02716	8	GO:0007155;GO:0007229;GO:0016021;GO:0030054;GO:0042995;GO:0044877;GO:0050839;GO:0051179	cell adhesion;integrin-mediated signaling pathway;integral component of membrane;cell junction;cell projection;protein-containing complex binding;cell adhesion molecule binding;localization	Biological Process;Biological Process;Cellular Component;Cellular Component;Cellular Component;Molecular Function;Molecular Function;Biological Process
G32254	Integrin beta	1647	K1S0Y0_CRAGI	7.8E-251	515	483	448	92.75%	875.544	C0Q70_19749;MCOR_30295;CGI_10008224;KP79_PYT07498;LOTGIDRAFT_82092;LOTGIDRAFT_171033;KP79_PYT19345;MCOR_30295;MCOR_51742;CGI_10028612;LOTGIDRAFT_171033;MCOR_30295;KP79_PYT16365;MCOR_51736;MCOR_30295;CGI_10008224;KP79_PYT19345;MCOR_51741;MCOR_51739;MCOR_30295;MCOR_51740;KP79_PYT19347;CGI_10028615;CGI_10028615;CGI_10028612;MCOR_30295;CGI_10028612;KP79_PYT19345;LOTGIDRAFT_171033;MCOR_51741;KP79_PYT16365;MCOR_51740;MCOR_30295;MCOR_51736;KP79_PYT16365;CGI_10004290;KP79_PYT19347;MCOR_30295;LOTGIDRAFT_82092;C0Q70_19749;KP79_PYT19163;MCOR_51739;CGI_10004290;MCOR_51742;CGI_10008224;MCOR_51742;CGI_10004290;KP79_PYT07498;C0Q70_19749;CGI_10028612;KP79_PYT19345;LOTGIDRAFT_82092;MCOR_51740;MCOR_30295;MCOR_51739;MCOR_51741;CGI_10004290;MCOR_30295;KP79_PYT19347;KP79_PYT19346;CGI_10028615;KP79_PYT19346;KP79_PYT19346;LOTGIDRAFT_82092;KP79_PYT19345;KP79_PYT19347;KP79_PYT19347;CGI_10008224;KP79_PYT16365;LOTGIDRAFT_171033;MCOR_51740;MCOR_30295;MCOR_51741;MCOR_51736;MCOR_51742;CGI_10004290;C0Q70_19749;MCOR_51736;MCOR_30295;CGI_10008224;KP79_PYT16365;KP79_PYT19163;MCOR_51739;KP79_PYT19163	4	GO:0008643;GO:0016021;GO:0022857;GO:0055085	carbohydrate transport;integral component of membrane;transmembrane transporter activity;transmembrane transport	Biological Process;Cellular Component;Molecular Function;Biological Process
G32256	Integrin beta	1620	K1S0Y0_CRAGI	5.5E-209	515	499	404	80.96%	736.487	C0Q70_19749;MCOR_30295;CGI_10008224;106078558;LOTGIDRAFT_82092;LOTGIDRAFT_171033;KP79_PYT19345;MCOR_30295;MCOR_51742;CGI_10028612;LOTGIDRAFT_171033;MCOR_30295;KP79_PYT16365;MCOR_51736;MCOR_30295;CGI_10008224;KP79_PYT19345;MCOR_51741;MCOR_51739;MCOR_30295;MCOR_51740;KP79_PYT19347;CGI_10028615;KP79_PYT19881;CGI_10028615;CGI_10028612;KP79_PYT19881;MCOR_30295;CGI_10028612;KP79_PYT19345;LOTGIDRAFT_171033;MCOR_51741;KP79_PYT16365;MCOR_51740;MCOR_30295;MCOR_51736;KP79_PYT16365;KP79_PYT19881;CGI_10004290;KP79_PYT19347;MCOR_30295;LOTGIDRAFT_82092;106078558;C0Q70_19749;MCOR_51739;CGI_10004290;MCOR_51742;106078558;CGI_10008224;MCOR_51742;CGI_10004290;C0Q70_19749;CGI_10028612;KP79_PYT19345;LOTGIDRAFT_82092;MCOR_51740;MCOR_30295;MCOR_51739;MCOR_51741;CGI_10004290;MCOR_30295;KP79_PYT19347;KP79_PYT19346;CGI_10028615;KP79_PYT19346;KP79_PYT19346;LOTGIDRAFT_82092;KP79_PYT19345;KP79_PYT19347;KP79_PYT19347;CGI_10008224;KP79_PYT16365;LOTGIDRAFT_171033;MCOR_51740;MCOR_30295;MCOR_51741;KP79_PYT19881;MCOR_51736;MCOR_51742;CGI_10004290;106078558;C0Q70_19749;MCOR_51736;KP79_PYT19881;MCOR_30295;CGI_10008224;KP79_PYT16365;MCOR_51739	4	GO:0008643;GO:0016021;GO:0022857;GO:0055085	carbohydrate transport;integral component of membrane;transmembrane transporter activity;transmembrane transport	Biological Process;Cellular Component;Molecular Function;Biological Process
G32257	Integrin beta	1605	K1RB61_CRAGI	3.6E-245	484	534	449	84.08%	856.67	C0Q70_19749;MCOR_30295;CGI_10008224;106078558;LOTGIDRAFT_171033;KP79_PYT19123;KP79_PYT19345;MCOR_30295;MCOR_51742;CGI_10028612;LOTGIDRAFT_171033;MCOR_30295;KP79_PYT16365;MCOR_51736;MCOR_30295;CGI_10008224;KP79_PYT19345;KP79_PYT19123;MCOR_51741;MCOR_51739;KP79_PYT19231;MCOR_30295;MCOR_51740;CGI_10028615;CGI_10028615;CGI_10028612;106063291;MCOR_30295;CGI_10028612;KP79_PYT19345;LOTGIDRAFT_171033;MCOR_51741;KP79_PYT19231;KP79_PYT16365;MCOR_51740;MCOR_30295;MCOR_51736;KP79_PYT16365;CGI_10004290;MCOR_30295;106078558;C0Q70_19749;MCOR_51739;CGI_10004290;MCOR_51742;106078558;CGI_10008224;MCOR_51742;CGI_10004290;C0Q70_19749;CGI_10028612;KP79_PYT19345;KP79_PYT19123;MCOR_51740;KP79_PYT19231;MCOR_30295;MCOR_51739;MCOR_51741;CGI_10004290;MCOR_30295;KP79_PYT19346;CGI_10028615;KP79_PYT19346;KP79_PYT19346;KP79_PYT19345;KP79_PYT19231;CGI_10008224;KP79_PYT16365;LOTGIDRAFT_171033;MCOR_51740;KP79_PYT19231;106063291;MCOR_30295;MCOR_51741;MCOR_51736;MCOR_51742;CGI_10004290;106078558;C0Q70_19749;MCOR_51736;MCOR_30295;CGI_10008224;KP79_PYT16365;MCOR_51739	4	GO:0008643;GO:0016021;GO:0022857;GO:0055085	carbohydrate transport;integral component of membrane;transmembrane transporter activity;transmembrane transport	Biological Process;Cellular Component;Molecular Function;Biological Process
G32260	Integrin beta	1917	K1QIG2_CRAGI	0	638	638	608	95.30%	1216.06	C0Q70_19749;MCOR_30295;CGI_10008224;106078558;LOTGIDRAFT_82092;KP79_PYT19123;KP79_PYT19345;MCOR_30295;MCOR_51742;CGI_10028612;MCOR_30295;KP79_PYT16365;MCOR_51736;MCOR_30295;CGI_10008224;KP79_PYT19345;KP79_PYT19123;MCOR_51741;MCOR_51739;MCOR_30295;MCOR_51740;KP79_PYT19347;CGI_10028615;CGI_10028615;CGI_10028612;MCOR_30295;CGI_10028612;KP79_PYT19345;MCOR_51741;KP79_PYT16365;MCOR_51740;MCOR_30295;KP79_PYT19192;MCOR_51736;KP79_PYT16365;KP79_PYT19192;CGI_10004290;KP79_PYT19347;MCOR_30295;LOTGIDRAFT_82092;106078558;C0Q70_19749;MCOR_51739;CGI_10004290;MCOR_51742;106078558;CGI_10008224;MCOR_51742;KP79_PYT19192;CGI_10004290;C0Q70_19749;CGI_10028612;KP79_PYT19345;KP79_PYT19123;LOTGIDRAFT_82092;MCOR_51740;MCOR_30295;MCOR_51739;MCOR_51741;CGI_10004290;MCOR_30295;KP79_PYT19192;KP79_PYT19347;KP79_PYT19346;CGI_10028615;KP79_PYT19346;KP79_PYT19346;LOTGIDRAFT_82092;KP79_PYT19345;KP79_PYT19347;KP79_PYT19347;CGI_10008224;KP79_PYT16365;MCOR_51740;MCOR_30295;MCOR_51741;MCOR_51736;MCOR_51742;KP79_PYT19192;CGI_10004290;106078558;C0Q70_19749;MCOR_51736;MCOR_30295;CGI_10008224;KP79_PYT16365;MCOR_51739	4	GO:0008643;GO:0016021;GO:0022857;GO:0055085	carbohydrate transport;integral component of membrane;transmembrane transporter activity;transmembrane transport	Biological Process;Cellular Component;Molecular Function;Biological Process
G18748	Integrin beta	543	K1R4I5_CRAGI	5.2E-39	162	155	103	66.45%	168.703	A0A3Q0QSY3;A0A3Q0QSY3;A0A3Q0QSY3;A0A3Q0QSY3;CGI_10022456;A0A3Q0QSY3;CGI_10022456;A0A3Q0QSY3;A0A3Q0QSY3;A0A3Q0QSY3	1	GO:0016020	membrane	Cellular Component
G22034	Integrin beta	2047	K1QEX5_CRAGI	0	691	633	568	89.73%	1157.51	A0A4W5PUQ0;A0A4W5PUQ0;ITGB3;ITGB3;LOC115197615;CGI_10012179;CGI_10027039;LOC115171083;LOC115171083;LOC115171083;ITGB3;KP79_PYT19898;A0A4W5N4L3;A0A4W5PUQ0;A0A2P1L4C3;LOC115171083;LOC115171083;LOC115171083;LOTGIDRAFT_196574;A0A4W5PUQ0;CGI_10012179;ITGB3;LOC115171083;A0A4W5N4L3;ITGB3;ITGB3;ITGB3;ITGB3;CGI_10014761;LOC115197615;KP79_PYT19898;ITGB3;A0A4W5PUQ0;ITGB3;ITGB3;A0A2P1L4C3;ITGB3;LOC115197615;A0A4W5N4L3;LOC115171083;LOC115171083;CGI_10012179;LOC115171083;G9JKY4;LOC115197615;ITGB3;LOC115171083;LOC115171083;LOC115219627;LOC115171083;ITGB3;CGI_10012179;A0A4W5N4L3;ITGB3;LOC115171083;ITGB3;LOC109469675;KP79_PYT19898;LOC115171083;G9JKY4;LOC115171083;ITGB3;A0A2P1L4C3;LOC115171083;LOC115219627;CGI_10012180;ITGB3;ITGB3;LOTGIDRAFT_196574;LOC115171083;A0A4W5N4L3;ITGB3;G9JKY4;LOC115171083;ITGB3;ITGB3;ITGB3;CGI_10014761;FO519_002550;ITGB3;A0A4W5N4L3;CGI_10027039;ITGB3;LOC115219627;ITGB3;LOC115171083;LOC109469675;LOC115171083;LOC115197615;G9JKY4;LOC115171083;FO519_002550;LOC115171083;LOC109469675;A0A4W5PUQ0;LOC115171083;A0A2P1L4C3;CGI_10012180;ITGB3;ITGB3;A0A4W5N4L3;LOC115219627;CGI_10012180;CGI_10027039;ITGB3;LOC115171083;LOC115171083;ITGB3;LOTGIDRAFT_196574;LOC115171083;LOC115197615;LOC115171083;ITGB3;LOC115171083;ITGB3;KP79_PYT19898;FO519_002550;LOC109469675;CGI_10027039;LOC115171083;ITGB3;ITGB3;CGI_10012180;ITGB3;CGI_10014761;LOTGIDRAFT_196574;LOC115171083;ITGB3;LOC115171083;LOC115171083;LOC115171083;LOC115197615;LOC115171083;ITGB3;FO519_002550;CGI_10014761;A0A4W5PUQ0	6	GO:0005886;GO:0007155;GO:0007229;GO:0016021;GO:0032879;GO:0048522	plasma membrane;cell adhesion;integrin-mediated signaling pathway;integral component of membrane;regulation of localization;positive regulation of cellular process	Cellular Component;Biological Process;Biological Process;Cellular Component;Biological Process;Biological Process
G9369	Integrin beta	1563	K1P7H5_CRAGI	1.1E-270	518	520	483	92.88%	941.414	C0Q70_19749;MCOR_30295;CGI_10008224;106078558;LOTGIDRAFT_171033;KP79_PYT19123;KP79_PYT19345;MCOR_30295;MCOR_31707;MCOR_51742;CGI_10028612;MCOR_28948;LOTGIDRAFT_171033;MCOR_30295;KP79_PYT16365;MCOR_30295;CGI_10008224;KP79_PYT19345;MCOR_28948;KP79_PYT19123;MCOR_51741;MCOR_30295;MCOR_51740;KP79_PYT19347;CGI_10028615;CGI_10028615;CGI_10028612;MCOR_31707;MCOR_30295;CGI_10028612;KP79_PYT19345;MCOR_28948;LOTGIDRAFT_171033;MCOR_51741;KP79_PYT16365;MCOR_51740;MCOR_30295;KP79_PYT19192;KP79_PYT16365;KP79_PYT19192;CGI_10004290;KP79_PYT19347;MCOR_30295;106078558;C0Q70_19749;CGI_10004290;MCOR_51742;106078558;CGI_10008224;MCOR_51742;KP79_PYT19192;CGI_10004290;C0Q70_19749;CGI_10028612;KP79_PYT19345;KP79_PYT19123;MCOR_51740;MCOR_30295;MCOR_51741;CGI_10004290;MCOR_30295;KP79_PYT19192;KP79_PYT19347;KP79_PYT19346;CGI_10028615;KP79_PYT19346;MCOR_31707;KP79_PYT19346;KP79_PYT19345;MCOR_28948;KP79_PYT19347;KP79_PYT19347;CGI_10008224;KP79_PYT16365;LOTGIDRAFT_171033;MCOR_51740;MCOR_30295;MCOR_51741;MCOR_51742;KP79_PYT19192;MCOR_31707;CGI_10004290;106078558;C0Q70_19749;MCOR_30295;CGI_10008224;KP79_PYT16365	4	GO:0008643;GO:0016021;GO:0022857;GO:0055085	carbohydrate transport;integral component of membrane;transmembrane transporter activity;transmembrane transport	Biological Process;Cellular Component;Molecular Function;Biological Process
G3778	Integrin beta	1125	K1RKH7_CRAGI	3.8E-29	361	175	92	52.57%	138.272	GUITHDRAFT_72776;CGI_10024538;CMH56_13080;TTHERM_000478080;H2YMB5;CHC_T00007843001;CHC_T00007843001;TTHERM_000417959;D7PE19;TTHERM_000478080;CGI_10024538;CGI_10011426;CGI_10024538;CAOG_005058;D7PE19;CGI_10024538;GUITHDRAFT_72776;LFW1213_00281;D7PE19;LFW1213_00281;D7PE19;CGI_10011426;H2YMB5;CAOG_005058;CAOG_005058;CAOG_005058;CGI_10011426;TTHERM_000417959;CGI_10011426	1	GO:0005488	binding	Molecular Function
G32774	Integrin beta	2047	K1QAH5_CRAGI	1.1E-241	547	509	415	81.53%	845.499	Itgb5;Itgb5;CGI_10012180;CGI_10012179;Itgb5;CGI_10027039;LOTGIDRAFT_196574;BXYV3_LOCUS1618;Itgb5;A0A7E4V1M9;Itgb5;LOC106161289;A0A4D5R9L8;G9JKY4;KP79_PYT19898;A0A1I7RZ20;LOTGIDRAFT_174238;BXYV3_LOCUS1618;CGI_10014761;FO519_002550;A0A2P1L4C3;CGI_10012178;CGI_10027039;LOTGIDRAFT_196574;CGI_10012179;Itgb5;Itgb5;A0A7E4V1M9;A0A1I7RZ20;LOC106161289;Itgb5;Itgb5;Itgb5;G9JKY4;Itgb5;FO519_002550;LOTGIDRAFT_174238;Itgb5;CGI_10012178;A0A4D5R9L8;CGI_10014761;A0A2P1L4C3;CGI_10012180;KP79_PYT19898;Itgb5;CGI_10012180;A0A2P1L4C3;CGI_10027039;Itgb5;Itgb5;A0A7E4V1M9;BXYV3_LOCUS1618;Itgb5;LOTGIDRAFT_196574;CGI_10012179;BXYV3_LOCUS1618;G9JKY4;A0A1I7RZ20;KP79_PYT19898;LOTGIDRAFT_174238;A0A4D5R9L8;FO519_002550;Itgb5;CGI_10027039;Itgb5;CGI_10012180;CGI_10014761;LOTGIDRAFT_196574;CGI_10012179;Itgb5;LOC106161289;Itgb5;A0A7E4V1M9;Itgb5;LOTGIDRAFT_174238;A0A1I7RZ20;Itgb5;Itgb5;CGI_10012178;LOC106161289;FO519_002550;Itgb5;A0A4D5R9L8;KP79_PYT19898;G9JKY4;CGI_10014761;A0A2P1L4C3	3	GO:0007155;GO:0007229;GO:0016021	cell adhesion;integrin-mediated signaling pathway;integral component of membrane	Biological Process;Biological Process;Cellular Component
G32775	Integrin beta	2047	K1QI90_CRAGI	7.9E-283	711	677	529	78.14%	982.245	CGI_10012180;CGI_10012179;CGI_10027039;LOTGIDRAFT_196574;BXYV3_LOCUS1618;A0A7E4V1M9;LOC106161289;LOC106161289;A0A4D5R9L8;G9JKY4;KP79_PYT19898;A0A1I7RZ20;LOTGIDRAFT_174238;BXYV3_LOCUS1618;CGI_10014761;LOC106177568;FO519_002550;LOC106166147;A0A2P1L4C3;CGI_10012178;CGI_10027039;LOTGIDRAFT_196574;CGI_10012179;LOC106161289;LOC106166147;A0A7E4V1M9;A0A1I7RZ20;LOC106161289;G9JKY4;FO519_002550;LOTGIDRAFT_174238;LOC106177568;CGI_10012178;A0A4D5R9L8;CGI_10014761;A0A2P1L4C3;CGI_10012180;KP79_PYT19898;CGI_10012180;LOC106177568;A0A2P1L4C3;CGI_10027039;LOC106161289;LOC106166147;A0A7E4V1M9;BXYV3_LOCUS1618;LOTGIDRAFT_196574;CGI_10012179;BXYV3_LOCUS1618;G9JKY4;A0A1I7RZ20;LOC106177568;KP79_PYT19898;LOTGIDRAFT_174238;A0A4D5R9L8;FO519_002550;CGI_10027039;CGI_10012180;CGI_10014761;LOTGIDRAFT_196574;LOC106161289;LOC106166147;CGI_10012179;CGI_10003509;LOC106161289;A0A7E4V1M9;LOTGIDRAFT_174238;A0A1I7RZ20;CGI_10003509;CGI_10012178;LOC106161289;FO519_002550;A0A4D5R9L8;KP79_PYT19898;G9JKY4;CGI_10014761;A0A2P1L4C3	3	GO:0007155;GO:0007229;GO:0016021	cell adhesion;integrin-mediated signaling pathway;integral component of membrane	Biological Process;Biological Process;Cellular Component
G32776	Integrin beta	2047	K1QI90_CRAGI	1.5E-212	711	673	447	66.42%	748.814	LOC115219627;CGI_10012180;CGI_10012179;CGI_10027039;LOTGIDRAFT_196574;BXYV3_LOCUS1618;A0A7E4V1M9;LOC106161289;A0A4D5R9L8;L596_025806;G9JKY4;KP79_PYT19898;A0A1I7RZ20;LOTGIDRAFT_174238;BXYV3_LOCUS1618;CGI_10014761;LOC106177568;FO519_002550;L596_025806;A0A2P1L4C3;CGI_10012178;CGI_10027039;LOTGIDRAFT_196574;L596_025806;CGI_10012179;LOC115219627;A0A7E4V1M9;A0A1I7RZ20;LOC106161289;G9JKY4;FO519_002550;LOTGIDRAFT_174238;LOC106177568;CGI_10012178;A0A4D5R9L8;CGI_10014761;A0A2P1L4C3;CGI_10012180;KP79_PYT19898;L596_025806;LOC115219627;CGI_10012180;LOC106177568;A0A2P1L4C3;CGI_10027039;A0A7E4V1M9;BXYV3_LOCUS1618;LOTGIDRAFT_196574;L596_025806;CGI_10012179;BXYV3_LOCUS1618;G9JKY4;A0A1I7RZ20;LOC106177568;KP79_PYT19898;LOTGIDRAFT_174238;A0A4D5R9L8;FO519_002550;CGI_10027039;LOC115219627;CGI_10012180;CGI_10014761;LOTGIDRAFT_196574;CGI_10012179;L596_025806;LOC106161289;L596_025806;A0A7E4V1M9;LOTGIDRAFT_174238;A0A1I7RZ20;CGI_10012178;LOC106161289;FO519_002550;A0A4D5R9L8;KP79_PYT19898;G9JKY4;CGI_10014761;A0A2P1L4C3;L596_025806	2	GO:0007229;GO:0016021	integrin-mediated signaling pathway;integral component of membrane	Biological Process;Cellular Component
G32778	Integrin beta	2047	K1QI90_CRAGI	0	711	676	638	94.38%	1347.41	A0A2K5DEK9;A0A2K5DEK9;CGI_10012179;A0A2K5RQD7;A0A2K6U2K8;A0A2K5RQF9;ITGB3;A0A2K5RQD7;KP79_PYT19898;MCOR_6246;ITGB3;A0A2K5RQD7;ITGB3;A0A2K6U2L4;A0A2K5DEK9;A0A2K5DEK9;A0A2K5DEK9;ITGB3;A0A2K6U2K7;A0A2K5RQD7;A0A2K5RQF9;CGI_10012179;A0A2K5RQD7;A0A2K6U2K7;ITGB3;A0A2K5DEK9;MCOR_6246;A0A2K5RQD7;ITGB3;ITGB3;CGI_10014761;KP79_PYT19898;A0A2K5DEK9;A0A2K5RQD7;A0A2K6U2K7;A0A2K5RQD7;A0A2K6U2L6;A0A2K5RQD7;A0A2K5RQD7;A0A2K5RQF9;A0A2K5RQD7;A0A2K5RQF9;CGI_10012179;A0A2K5RQF9;MCOR_6246;ITGB3;ITGB3;A0A2K6U2K7;A0A2K6U2L4;ITGB3;A0A2K5RQD7;A0A2K6U2K7;A0A2K5DEK9;ITGB3;LOC115219627;A0A2K6U2K7;CGI_10012179;ITGB3;A0A2K6U2K7;A0A2K6U2K7;A0A2K5RQD7;KP79_PYT19898;A0A2K5DEK9;ITGB3;A0A2K5DEK9;A0A2K6U2L4;MCOR_6246;ITGB3;LOC115219627;CGI_10012180;A0A2K6U2K7;A0A2K6U2K7;A0A2K5DEK9;LOTGIDRAFT_196574;A0A2K5DEK9;A0A2K5RQD7;G9JKY4;A0A2K5DEK9;A0A2K5DEK9;A0A2K6U2K7;A0A2K6U2K7;A0A2K5DEK9;A0A2K5DEK9;ITGB3;A0A2K6U2K7;ITGB3;A0A2K5DEK9;A0A2K6U2K7;A0A2K6U2K7;A0A2K5RQD7;A0A2K6U2K7;A0A2K6U2K7;ITGB3;A0A2K6U2K7;A0A2K6U2L6;A0A2K5DEK9;A0A2K5RQD7;ITGB3;ITGB3;ITGB3;A0A2K5DEK9;A0A2K6U2K7;ITGB3;A0A2K6U2L6;LOC115219627;CGI_10012180;A0A2K5RQD7;A0A2K6U2K7;CGI_10027039;A0A2K6U2K7;ITGB3;LOTGIDRAFT_196574;A0A2K5DEK9;A0A2K6U2K8;ITGB3;A0A2K6U2K7;A0A2K5RQD7;ITGB3;A0A2K5RQD7;ITGB3;ITGB3;A0A2K5DEK9;A0A2K6U2K7;A0A2K5DEK9;A0A2K6U2K7;ITGB3;ITGB3;ITGB3;ITGB3;A0A2K6U2L6;A0A2K5RQD7;A0A2K6U2K7;ITGB3;CGI_10014761;A0A2K5RQD7;ITGB3;A0A2K5RQD7;CGI_10027039;A0A2K5RQF9;A0A2K6U2K7;A0A2K5RQD7;ITGB3;ITGB3;ITGB3;A0A2K6U2L4;A0A2K5DEK9;A0A2K5DEK9;A0A2K6U2K7;ITGB3;A0A2K5RQD7;A0A2K5RQD7;A0A2K6U2K8;LOTGIDRAFT_196574;A0A2K5RQD7;A0A2K5DEK9;A0A2K5RQD7;ITGB3;A0A2K6U2K8;A0A2K6U2L4;A0A2K5RQD7;ITGB3;A0A2K5RQF9;A0A2K5RQF9;A0A2K6U2L4;A0A2K5RQD7;ITGB3;G9JKY4;A0A2K6U2K7;ITGB3;A0A2K5DEK9;A0A2K6U2K7;ITGB3;ITGB3;ITGB3;ITGB3;A0A2K5DEK9;A0A2K5DEK9;A0A2K6U2L4;A0A2K5DEK9;ITGB3;A0A2K6U2L4;ITGB3;A0A2K6U2K8;ITGB3;G9JKY4;ITGB3;A0A2K6U2L6;A0A2K5RQD7;ITGB3;A0A2K6U2K7;A0A2K5DEK9;ITGB3;A0A2K5DEK9;CGI_10014761;ITGB3;A0A2K5RQD7;A0A2K6U2K7;A0A2K6U2L6;CGI_10027039;A0A2K5RQD7;A0A2K6U2K7;A0A2K5RQD7;LOC115219627;ITGB3;G9JKY4;A0A2K5DEK9;CGI_10012180;ITGB3;A0A2K5RQD7;A0A2K5DEK9;A0A2K6U2K7;A0A2K6U2K8;A0A2K6U2K7;A0A2K5DEK9;ITGB3;ITGB3;ITGB3;A0A2K6U2K7;A0A2K6U2K8;A0A2K5DEK9;A0A2K5RQD7;ITGB3;A0A2K5DEK9;A0A2K6U2L6;A0A2K6U2L6;KP79_PYT19898;A0A2K6U2K8;CGI_10027039;A0A2K6U2K7;A0A2K6U2K7;A0A2K5RQD7;CGI_10012180;ITGB3;ITGB3;CGI_10014761;LOTGIDRAFT_196574;ITGB3;A0A2K5DEK9;A0A2K5RQD7;A0A2K5RQD7;ITGB3;ITGB3;A0A2K5DEK9;A0A2K6U2K7	7	GO:0005886;GO:0007155;GO:0007229;GO:0016021;GO:0030054;GO:0030334;GO:0048522	plasma membrane;cell adhesion;integrin-mediated signaling pathway;integral component of membrane;cell junction;regulation of cell migration;positive regulation of cellular process	Cellular Component;Biological Process;Biological Process;Cellular Component;Cellular Component;Biological Process;Biological Process
G32779	Integrin beta	2047	K1QI90_CRAGI	1.8E-226	711	679	390	57.44%	795.038	CGI_10012179;CGI_10027039;NOO_LOCUS4381;A0A2K6WFI3;A0A2K6WFI3;CGI_10023393;KP79_PYT19898;MCOR_6246;L596_025806;TCLT_LOCUS7507;A0A2P1L4C3;LOTGIDRAFT_196574;CGI_10012179;A0A2K6WFI3;A0A2K6WFI3;TCLT_LOCUS7507;NOO_LOCUS4381;MCOR_6246;CGI_10014761;A0A2K6WFI3;KP79_PYT19898;A0A2K6WFI3;A0A2P1L4C3;A0A2K6WFI3;A0A2K6WFI3;A0A2K6WFI3;L596_025806;CGI_10012179;G9JKY4;20196537;X2BBV3;20196537;MCOR_6246;LOC115219627;CGI_10012179;A0A2K6WFI3;A0A2K6WFI3;L596_025806;X2BBV3;A0A2K6WFI3;NOO_LOCUS4381;A0A2K6WFI3;LOC109469675;X2BBV3;KP79_PYT19898;A0A2K6WFI3;A0A2K6WFI3;G9JKY4;A0A2P1L4C3;MCOR_6246;A0A2K6WFI3;L596_025806;LOC115219627;CGI_10012180;LOTGIDRAFT_196574;L596_025806;A0A2K6WFI3;G9JKY4;A0A2K6WFI3;CGI_10014761;20196537;A0A2K6WFI3;A0A2K6WFI3;20196537;CGI_10027039;L596_025806;A0A2K6WFI3;LOC115219627;LOC109469675;X2BBV3;G9JKY4;LOC109469675;20196537;A0A2K6WFI3;20196537;A0A2P1L4C3;CGI_10012180;L596_025806;LOC115219627;CGI_10012180;A0A2K6WFI3;CGI_10027039;TCLT_LOCUS7507;20196537;NOO_LOCUS4381;LOTGIDRAFT_196574;CGI_10023393;KP79_PYT19898;A0A2K6WFI3;TCLT_LOCUS7507;LOC109469675;CGI_10027039;20196537;20196537;CGI_10012180;A0A2K6WFI3;CGI_10014761;LOTGIDRAFT_196574;A0A2K6WFI3;A0A2K6WFI3;CGI_10003509;L596_025806;A0A2K6WFI3;A0A2K6WFI3;CGI_10003509;A0A2K6WFI3;CGI_10023393;20196537;CGI_10014761	5	GO:0007155;GO:0007229;GO:0016021;GO:0048522;GO:0051128	cell adhesion;integrin-mediated signaling pathway;integral component of membrane;positive regulation of cellular process;regulation of cellular component organization	Biological Process;Biological Process;Cellular Component;Biological Process;Biological Process
G32780	Integrin beta	2047	K1QI90_CRAGI	6.5E-269	711	662	509	76.89%	936.021	LOC115219627;CGI_10012180;CGI_10012179;CGI_10027039;LOTGIDRAFT_196574;BXYV3_LOCUS1618;MCOR_30295;L596_025806;MCOR_30295;G9JKY4;KP79_PYT19898;A0A1I7RZ20;MCOR_30295;LOTGIDRAFT_174238;BXYV3_LOCUS1618;CGI_10014761;20196537;FO519_002550;L596_025806;20196537;A0A2P1L4C3;CGI_10027039;LOTGIDRAFT_196574;L596_025806;CGI_10012179;LOC115219627;X2BBV3;A0A1I7RZ20;G9JKY4;FO519_002550;LOTGIDRAFT_174238;20196537;CGI_10014761;20196537;A0A2P1L4C3;CGI_10012180;KP79_PYT19898;MCOR_30295;L596_025806;LOC115219627;CGI_10012180;A0A2P1L4C3;CGI_10027039;BXYV3_LOCUS1618;20196537;LOTGIDRAFT_196574;L596_025806;CGI_10012179;BXYV3_LOCUS1618;G9JKY4;20196537;A0A1I7RZ20;MCOR_30295;X2BBV3;20196537;KP79_PYT19898;LOTGIDRAFT_174238;FO519_002550;CGI_10027039;20196537;20196537;LOC115219627;CGI_10012180;CGI_10014761;LOTGIDRAFT_196574;CGI_10012179;L596_025806;CGI_10003509;X2BBV3;L596_025806;LOTGIDRAFT_174238;A0A1I7RZ20;CGI_10003509;FO519_002550;X2BBV3;KP79_PYT19898;MCOR_30295;20196537;G9JKY4;CGI_10014761;A0A2P1L4C3;L596_025806	3	GO:0007155;GO:0007229;GO:0016021	cell adhesion;integrin-mediated signaling pathway;integral component of membrane	Biological Process;Biological Process;Cellular Component
G32837	Integrin beta	2047	K1QI90_CRAGI	8.2E-272	711	662	511	77.19%	945.651	A0A224XBJ4;LOC115219627;CGI_10012180;CGI_10012179;CGI_10027039;LOTGIDRAFT_196574;MCOR_30295;L596_025806;MCOR_30295;GCK72_008823;G9JKY4;KP79_PYT19898;MCOR_30295;LOTGIDRAFT_174238;CGI_10014761;20196537;FL82_16506;FO519_002550;L596_025806;20196537;A0A2P1L4C3;CGI_10027039;LOTGIDRAFT_196574;L596_025806;CGI_10012179;LOC115219627;X2BBV3;G9JKY4;GCK72_008823;FO519_002550;LOTGIDRAFT_174238;20196537;A0A224XBJ4;CGI_10014761;20196537;A0A2P1L4C3;CGI_10012180;KP79_PYT19898;MCOR_30295;L596_025806;LOC115219627;CGI_10012180;A0A2P1L4C3;CGI_10027039;FL82_16506;20196537;LOTGIDRAFT_196574;L596_025806;GCK72_008823;CGI_10012179;GCK72_008823;G9JKY4;20196537;MCOR_30295;X2BBV3;20196537;KP79_PYT19898;FL82_16506;A0A224XBJ4;LOTGIDRAFT_174238;FO519_002550;CGI_10027039;20196537;20196537;LOC115219627;CGI_10012180;CGI_10014761;LOTGIDRAFT_196574;CGI_10012179;L596_025806;CGI_10003509;X2BBV3;L596_025806;LOTGIDRAFT_174238;CGI_10003509;A0A224XBJ4;FO519_002550;X2BBV3;KP79_PYT19898;MCOR_30295;20196537;G9JKY4;CGI_10014761;A0A2P1L4C3;FL82_16506;L596_025806	3	GO:0007155;GO:0007229;GO:0016021	cell adhesion;integrin-mediated signaling pathway;integral component of membrane	Biological Process;Biological Process;Cellular Component
G32838	Integrin beta	2047	K1QI90_CRAGI	1.6E-238	711	612	459	75.00%	835.099	A0A224XBJ4;CGI_10012180;CGI_10012179;LOC113208838;CGI_10027039;A0A069DXI6;LOC113208838;A0A7E4V1M9;G9JKY4;KP79_PYT19898;GE061_22725;LOC113208838;g.47018;LOTGIDRAFT_174238;CGI_10014761;8232201;A0A2P1L4C3;CGI_10027039;LOC113208838;CGI_10012179;A0A069DXI6;LOC113208838;A0A7E4V1M9;G9JKY4;g.47018;U5EVW7;LOTGIDRAFT_174238;A0A224XBJ4;CGI_10014761;A0A2P1L4C3;CGI_10012180;KP79_PYT19898;GE061_22725;8232201;CGI_10012180;A0A2P1L4C3;CGI_10027039;A0A7E4V1M9;A0A069DXI6;LOC113208838;CGI_10012179;GE061_22725;G9JKY4;KP79_PYT19898;g.47018;A0A224XBJ4;LOTGIDRAFT_174238;LOC113208838;8232201;CGI_10027039;U5EVW7;CGI_10012180;A0A069DXI6;LOC113208838;CGI_10014761;CGI_10012179;CGI_10003509;U5EVW7;A0A7E4V1M9;GE061_22725;LOTGIDRAFT_174238;CGI_10003509;U5EVW7;g.47018;A0A224XBJ4;8232201;KP79_PYT19898;G9JKY4;CGI_10014761;A0A2P1L4C3	3	GO:0007155;GO:0007229;GO:0016021	cell adhesion;integrin-mediated signaling pathway;integral component of membrane	Biological Process;Biological Process;Cellular Component
G32839	Integrin beta	1446	K1PZS4_CRAGI	3.8E-166	347	387	325	83.98%	593.964	A0A224XBJ4;CGI_10012180;CGI_10012179;CGI_10027039;NTEN_LOCUS21928;A0A069DXI6;TBRA_LOCUS13059;LOC100647633;L596_025806;CGI_10023393;G9JKY4;GE061_22725;TBRA_LOCUS13059;MCOR_6246;LOC100742696;LOC117208795;CGI_10014761;L596_025806;CGI_10027039;L596_025806;LOC100647633;CGI_10012179;A0A069DXI6;G9JKY4;U5EVW7;MCOR_6246;A0A224XBJ4;CGI_10014761;CGI_10012180;GE061_22725;LOC117208795;L596_025806;LOC100742696;NTEN_LOCUS21928;NTEN_LOCUS21928;CGI_10012180;CGI_10027039;A0A069DXI6;LOC100647633;L596_025806;CGI_10012179;CGI_10023393;GE061_22725;TBRA_LOCUS13059;G9JKY4;LOC117208795;MCOR_6246;A0A224XBJ4;LOC100742696;CGI_10027039;U5EVW7;NTEN_LOCUS21928;CGI_10012180;A0A069DXI6;CGI_10014761;CGI_10012179;L596_025806;CGI_10003509;U5EVW7;L596_025806;LOC100647633;GE061_22725;TBRA_LOCUS13059;CGI_10003509;U5EVW7;A0A224XBJ4;CGI_10023393;LOC117208795;G9JKY4;CGI_10014761;LOC100742696;MCOR_6246;L596_025806	3	GO:0007155;GO:0007229;GO:0016021	cell adhesion;integrin-mediated signaling pathway;integral component of membrane	Biological Process;Biological Process;Cellular Component
G32840	Integrin beta	2047	K1QI90_CRAGI	2E-169	711	465	336	72.26%	605.52	Itgb2;Itgb2;A0A2H2IAS9;CGI_10012179;CGI_10027039;100122781;GCK72_008823;KP79_PYT19898;MCOR_6246;A0A2H2IAS9;L596_025806;A0A2H2IAS9;LOC106166147;A0A2P1L4C3;CGI_10012178;100122781;LOTGIDRAFT_196574;A0A2H2IAS9;A0A2H2IAS9;CGI_10012179;LOC106166147;A0A2H2IAS9;A0A2H2IAS9;Itgb2;NLS_LOCUS4718;Itgb2;MCOR_6246;CGI_10012178;CGI_10014761;A0A2H2IAS9;A0A2H2IAS9;KP79_PYT19898;Itgb2;A0A2H2IAS9;A0A2P1L4C3;100122781;L596_025806;CGI_10012179;G9JKY4;MCOR_6246;A0A2H2IAS9;A0A2H2IAS9;A0A2H2IAS9;A0A2H2IAS9;A0A2H2IAS9;CGI_10012179;L596_025806;A0A2H2IAS9;Itgb2;KP79_PYT19898;G9JKY4;A0A2P1L4C3;MCOR_6246;L596_025806;A0A2H2IAS9;CGI_10012180;LOTGIDRAFT_196574;L596_025806;NLS_LOCUS4718;A0A2H2IAS9;G9JKY4;A0A2H2IAS9;A0A2H2IAS9;CGI_10014761;A0A2H2IAS9;CGI_10027039;L596_025806;A0A2H2IAS9;A0A2H2IAS9;G9JKY4;GCK72_008823;A0A2P1L4C3;CGI_10012180;L596_025806;CGI_10012180;A0A2H2IAS9;CGI_10027039;Itgb2;LOC106166147;LOTGIDRAFT_196574;A0A2H2IAS9;A0A2H2IAS9;GCK72_008823;GCK72_008823;NLS_LOCUS4718;KP79_PYT19898;CGI_10027039;A0A2H2IAS9;Itgb2;CGI_10012180;CGI_10014761;LOTGIDRAFT_196574;LOC106166147;CGI_10003509;100122781;L596_025806;A0A2H2IAS9;A0A2H2IAS9;CGI_10003509;CGI_10012178;NLS_LOCUS4718;CGI_10014761;A0A2H2IAS9;Itgb2	4	GO:0007155;GO:0007229;GO:0016021;GO:0048518	cell adhesion;integrin-mediated signaling pathway;integral component of membrane;positive regulation of biological process	Biological Process;Biological Process;Cellular Component;Biological Process
G32841	Integrin beta	1743	K1QI90_CRAGI	5.8E-175	711	601	396	65.89%	623.624	A0A3P9H110;A0A3P9M1E8;LOC115219627;CGI_10012180;CGI_10012179;CGI_10027039;LOTGIDRAFT_196574;A0A3P9M0X2;LOC106161289;LOC106161289;CGI_10023393;G9JKY4;KP79_PYT19898;MCOR_6246;A0A3P9H110;CGI_10014761;20196537;LOC106177568;20196537;A0A2P1L4C3;A0A3P9H110;A0A3P9M0X2;CGI_10027039;LOTGIDRAFT_196574;CGI_10012179;LOC106161289;A0A3P9M1E8;A0A3P9M0X2;LOC115219627;A0A3P9M1E8;X2BBV3;LOC106161289;G9JKY4;MCOR_6246;20196537;LOC106177568;CGI_10014761;20196537;A0A2P1L4C3;CGI_10012180;KP79_PYT19898;LOC115219627;CGI_10012180;LOC106177568;A0A2P1L4C3;CGI_10027039;LOC106161289;A0A3P9M0X2;20196537;A0A3P9H110;LOTGIDRAFT_196574;CGI_10012179;A0A3P9M1E8;CGI_10023393;G9JKY4;20196537;A0A3P9M0X2;X2BBV3;20196537;MCOR_6246;LOC106177568;KP79_PYT19898;A0A3P9H110;A0A3P9M1E8;CGI_10027039;A0A3P9H110;20196537;20196537;LOC115219627;CGI_10012180;A0A3P9M1E8;A0A3P9M0X2;CGI_10014761;LOTGIDRAFT_196574;LOC106161289;A0A3P9H110;CGI_10012179;CGI_10003509;X2BBV3;A0A3P9M1E8;LOC106161289;A0A3P9M0X2;CGI_10003509;LOC106161289;CGI_10023393;X2BBV3;KP79_PYT19898;20196537;G9JKY4;CGI_10014761;A0A2P1L4C3;MCOR_6246	3	GO:0007155;GO:0007229;GO:0016021	cell adhesion;integrin-mediated signaling pathway;integral component of membrane	Biological Process;Biological Process;Cellular Component
G32842	Integrin beta	2047	K1QI90_CRAGI	0	711	676	639	94.53%	1352.81	A0A2K5DEK9;A0A2K5DEK9;CGI_10012179;A0A2K5RQD7;A0A2K5RQF9;ITGB3;A0A2K5RQD7;KP79_PYT19898;MCOR_6246;ITGB3;A0A2K5RQD7;ITGB3;A0A2K5DEK9;A0A2K5DEK9;A0A2K5DEK9;ITGB3;A0A2K5RQD7;A0A2K5RQF9;CGI_10012179;A0A2K5RQD7;LOC106161289;ITGB3;A0A2K5DEK9;MCOR_6246;A0A2K5RQD7;ITGB3;LOC106177568;ITGB3;CGI_10014761;KP79_PYT19898;A0A2K5DEK9;A0A2K5RQD7;LOC106177568;A0A2K5RQD7;ITGB3;A0A2K5RQD7;A0A2K5RQD7;A0A2K5RQF9;ITGB3;ITGB3;A0A2K5RQD7;A0A2K5RQF9;CGI_10012179;A0A2K5RQF9;MCOR_6246;LOC106177568;ITGB3;ITGB3;A0A2K5RQD7;A0A2K5DEK9;ITGB3;LOC115219627;CGI_10012179;ITGB3;A0A2K5RQD7;ITGB3;KP79_PYT19898;A0A2K5DEK9;ITGB3;A0A2K5DEK9;MCOR_6246;LOC115219627;CGI_10012180;A0A2K5DEK9;LOTGIDRAFT_196574;A0A2K5DEK9;A0A2K5RQD7;G9JKY4;ITGB3;A0A2K5DEK9;A0A2K5DEK9;A0A2K5DEK9;A0A2K5DEK9;ITGB3;ITGB3;A0A2K5DEK9;A0A2K5RQD7;ITGB3;A0A2K5DEK9;ITGB3;A0A2K5RQD7;ITGB3;ITGB3;A0A2K5DEK9;ITGB3;LOC115219627;CGI_10012180;A0A2K5RQD7;CGI_10027039;LOC106166147;ITGB3;LOTGIDRAFT_196574;A0A2K5DEK9;ITGB3;A0A2K5RQD7;ITGB3;ITGB3;A0A2K5RQD7;ITGB3;ITGB3;ITGB3;A0A2K5DEK9;A0A2K5DEK9;ITGB3;LOC106161289;ITGB3;ITGB3;A0A2K5RQD7;ITGB3;CGI_10014761;A0A2K5RQD7;ITGB3;A0A2K5RQD7;CGI_10027039;A0A2K5RQF9;A0A2K5RQD7;ITGB3;ITGB3;ITGB3;A0A2K5DEK9;A0A2K5DEK9;LOC106166147;ITGB3;A0A2K5RQD7;A0A2K5RQD7;LOTGIDRAFT_196574;A0A2K5RQD7;LOC106166147;A0A2K5DEK9;A0A2K5RQD7;ITGB3;ITGB3;A0A2K5RQD7;ITGB3;A0A2K5RQF9;A0A2K5RQF9;ITGB3;A0A2K5RQD7;ITGB3;G9JKY4;ITGB3;A0A2K5DEK9;ITGB3;ITGB3;ITGB3;ITGB3;A0A2K5DEK9;ITGB3;A0A2K5DEK9;A0A2K5DEK9;ITGB3;ITGB3;ITGB3;G9JKY4;ITGB3;A0A2K5RQD7;ITGB3;LOC106161289;ITGB3;ITGB3;A0A2K5DEK9;ITGB3;A0A2K5DEK9;CGI_10014761;LOC106177568;A0A2K5RQD7;CGI_10027039;A0A2K5RQD7;ITGB3;A0A2K5RQD7;LOC115219627;G9JKY4;A0A2K5DEK9;CGI_10012180;ITGB3;A0A2K5RQD7;A0A2K5DEK9;A0A2K5DEK9;ITGB3;ITGB3;ITGB3;A0A2K5DEK9;A0A2K5RQD7;ITGB3;A0A2K5DEK9;KP79_PYT19898;CGI_10027039;A0A2K5RQD7;CGI_10012180;ITGB3;CGI_10014761;LOTGIDRAFT_196574;LOC106166147;ITGB3;A0A2K5DEK9;A0A2K5RQD7;A0A2K5RQD7;ITGB3;LOC106161289;ITGB3;A0A2K5DEK9;ITGB3	7	GO:0005886;GO:0007155;GO:0007229;GO:0016021;GO:0030054;GO:0030334;GO:0048522	plasma membrane;cell adhesion;integrin-mediated signaling pathway;integral component of membrane;cell junction;regulation of cell migration;positive regulation of cellular process	Cellular Component;Biological Process;Biological Process;Cellular Component;Cellular Component;Biological Process;Biological Process
G32844	Integrin beta	2047	K1QI90_CRAGI	1E-213	711	671	446	66.47%	752.666	LOC115219627;CGI_10012180;CGI_10012179;CGI_10027039;LOTGIDRAFT_196574;BXYV3_LOCUS1618;A0A7E4V1M9;LOC106161289;A0A4D5R9L8;L596_025806;G9JKY4;KP79_PYT19898;A0A1I7RZ20;LOTGIDRAFT_174238;BXYV3_LOCUS1618;CGI_10014761;LOC106177568;FO519_002550;L596_025806;A0A2P1L4C3;CGI_10012178;CGI_10027039;LOTGIDRAFT_196574;L596_025806;CGI_10012179;LOC115219627;A0A7E4V1M9;A0A1I7RZ20;LOC106161289;G9JKY4;FO519_002550;LOTGIDRAFT_174238;LOC106177568;CGI_10012178;A0A4D5R9L8;CGI_10014761;A0A2P1L4C3;CGI_10012180;KP79_PYT19898;L596_025806;LOC115219627;CGI_10012180;LOC106177568;A0A2P1L4C3;CGI_10027039;A0A7E4V1M9;BXYV3_LOCUS1618;LOTGIDRAFT_196574;L596_025806;CGI_10012179;BXYV3_LOCUS1618;G9JKY4;A0A1I7RZ20;LOC106177568;KP79_PYT19898;LOTGIDRAFT_174238;A0A4D5R9L8;FO519_002550;CGI_10027039;LOC115219627;CGI_10012180;CGI_10014761;LOTGIDRAFT_196574;CGI_10012179;L596_025806;LOC106161289;L596_025806;A0A7E4V1M9;LOTGIDRAFT_174238;A0A1I7RZ20;CGI_10012178;LOC106161289;FO519_002550;A0A4D5R9L8;KP79_PYT19898;G9JKY4;CGI_10014761;A0A2P1L4C3;L596_025806	2	GO:0007229;GO:0016021	integrin-mediated signaling pathway;integral component of membrane	Biological Process;Cellular Component
G32845	Integrin beta	2047	K1QI90_CRAGI	4.6E-283	711	677	528	77.99%	983.015	CGI_10012180;CGI_10012179;CGI_10027039;LOTGIDRAFT_196574;BXYV3_LOCUS1618;A0A7E4V1M9;LOC106161289;LOC106161289;A0A4D5R9L8;L596_025806;G9JKY4;KP79_PYT19898;A0A1I7RZ20;LOTGIDRAFT_174238;BXYV3_LOCUS1618;CGI_10014761;LOC106177568;FO519_002550;L596_025806;A0A2P1L4C3;CGI_10012178;CGI_10027039;LOTGIDRAFT_196574;L596_025806;CGI_10012179;LOC106161289;A0A7E4V1M9;A0A1I7RZ20;LOC106161289;G9JKY4;FO519_002550;LOTGIDRAFT_174238;LOC106177568;CGI_10012178;A0A4D5R9L8;CGI_10014761;A0A2P1L4C3;CGI_10012180;KP79_PYT19898;L596_025806;CGI_10012180;LOC106177568;A0A2P1L4C3;CGI_10027039;LOC106161289;A0A7E4V1M9;BXYV3_LOCUS1618;LOTGIDRAFT_196574;L596_025806;CGI_10012179;BXYV3_LOCUS1618;G9JKY4;A0A1I7RZ20;LOC106177568;KP79_PYT19898;LOTGIDRAFT_174238;A0A4D5R9L8;FO519_002550;CGI_10027039;CGI_10012180;CGI_10014761;LOTGIDRAFT_196574;LOC106161289;CGI_10012179;L596_025806;LOC106161289;L596_025806;A0A7E4V1M9;LOTGIDRAFT_174238;A0A1I7RZ20;CGI_10012178;LOC106161289;FO519_002550;A0A4D5R9L8;KP79_PYT19898;G9JKY4;CGI_10014761;A0A2P1L4C3;L596_025806	3	GO:0007155;GO:0007229;GO:0016021	cell adhesion;integrin-mediated signaling pathway;integral component of membrane	Biological Process;Biological Process;Cellular Component
G32846	Integrin beta	2047	K1QAH5_CRAGI	7.4E-241	547	509	415	81.53%	842.803	Itgb5;CGI_10012180;CGI_10012179;Itgb5;CGI_10027039;LOTGIDRAFT_196574;BXYV3_LOCUS1618;H3CML1;A0A7E4V1M9;Itgb5;LOC106161289;A0A4D5R9L8;G9JKY4;KP79_PYT19898;QR98_0032420;A0A1I7RZ20;LOTGIDRAFT_174238;BXYV3_LOCUS1618;CGI_10014761;LOC106177568;H3CML1;A0A2P1L4C3;CGI_10012178;CGI_10027039;LOTGIDRAFT_196574;CGI_10012179;Itgb5;Itgb5;A0A7E4V1M9;A0A1I7RZ20;LOC106161289;Itgb5;G9JKY4;H3CML1;LOTGIDRAFT_174238;LOC106177568;CGI_10012178;A0A4D5R9L8;CGI_10014761;A0A2P1L4C3;CGI_10012180;KP79_PYT19898;H3CML1;QR98_0032420;CGI_10012180;LOC106177568;A0A2P1L4C3;CGI_10027039;Itgb5;A0A7E4V1M9;BXYV3_LOCUS1618;Itgb5;LOTGIDRAFT_196574;CGI_10012179;BXYV3_LOCUS1618;G9JKY4;A0A1I7RZ20;LOC106177568;KP79_PYT19898;H3CML1;LOTGIDRAFT_174238;A0A4D5R9L8;Itgb5;QR98_0032420;CGI_10027039;CGI_10012180;CGI_10014761;LOTGIDRAFT_196574;CGI_10012179;Itgb5;LOC106161289;A0A7E4V1M9;Itgb5;LOTGIDRAFT_174238;A0A1I7RZ20;Itgb5;H3CML1;CGI_10012178;LOC106161289;A0A4D5R9L8;KP79_PYT19898;G9JKY4;H3CML1;CGI_10014761;A0A2P1L4C3;QR98_0032420	3	GO:0007155;GO:0007229;GO:0016021	cell adhesion;integrin-mediated signaling pathway;integral component of membrane	Biological Process;Biological Process;Cellular Component
G14619	Integrin beta	1719	K1PB80_CRAGI	3.5E-124	283	311	228	73.31%	454.907	ITGB1;ITGB1;ITGB1;ITGB1;ITGB1;ITGB1;ITGB1;ITGB1;ITGB1;ITGB1;ITGB1;ITGB1;ITGB1;ITGB1;ITGB1;ITGB1;ITGB1;ITGB1;ITGB1;ITGB1;ITGB1;ITGB1;ITGB1;ITGB1;AB205_0165150;ITGB1;ITGB1;ITGB1;ITGB1;ITGB1;ITGB1;ITGB1;ITGB1;ITGB1;ITGB1;ITGB1;ITGB1;ITGB1;ITGB1;ITGB1;ITGB1;ITGB1;ITGB1;ITGB1;ITGB1;ITGB1;ITGB1;ITGB1;ITGB1;ITGB1;ITGB1;MCOR_4563;ITGB1;ITGB1;ITGB1;ITGB1;ITGB1;MCOR_4563;ITGB1;ITGB1;ITGB1;ITGB1;ITGB1;ITGB1;ITGB1;ITGB1;ITGB1;ITGB1;ITGB1;ITGB1;ITGB1;ITGB1;ITGB1;ITGB1;ITGB1;ITGB1;ITGB1;ITGB1;ITGB1;ITGB1;ITGB1;ITGB1;AB205_0165150;ITGB1;ITGB1;ITGB1;ITGB1;LOTGIDRAFT_174238;ITGB1;ITGB1;ITGB1;ITGB1;ITGB1;ITGB1;ITGB1;ITGB1;ITGB1;ITGB1;ITGB1;ITGB1;ITGB1;ITGB1;AB205_0165150;ITGB1;ITGB1;ITGB1;ITGB1;ITGB1;ITGB1;ITGB1;ITGB1;ITGB1;ITGB1;ITGB1;ITGB1;ITGB1;ITGB1;ITGB1;ITGB1;LOTGIDRAFT_174238;ITGB1;ITGB1;AB205_0165150;ITGB1;ITGB1;ITGB1;ITGB1;ITGB1;ITGB1;ITGB1;ITGB1;ITGB1;ITGB1;ITGB1;ITGB1;ITGB1;ITGB1;ITGB1;ITGB1;AB205_0165150;ITGB1;ITGB1;ITGB1;ITGB1;ITGB1;ITGB1;ITGB1;ITGB1;ITGB1;ITGB1;ITGB1;ITGB1;ITGB1;ITGB1;ITGB1;ITGB1;ITGB1;ITGB1;ITGB1;ITGB1;ITGB1;ITGB1;ITGB1;ITGB1;ITGB1;ITGB1;ITGB1;ITGB1;ITGB1;ITGB1;ITGB1;ITGB1;ITGB1;ITGB1;ITGB1;ITGB1;ITGB1;ITGB1;ITGB1;ITGB1;ITGB1;ITGB1;ITGB1;ITGB1;ITGB1;ITGB1;ITGB1;ITGB1;ITGB1;ITGB1;CGI_10004692;ITGB1;ITGB1;ITGB1;ITGB1;ITGB1;ITGB1;ITGB1;ITGB1;ITGB1;ITGB1;ITGB1;ITGB1;ITGB1;ITGB1;ITGB1;ITGB1;ITGB1;ITGB1;ITGB1;ITGB1;ITGB1;ITGB1;LOTGIDRAFT_174238;ITGB1;ITGB1;AB205_0165150;ITGB1;ITGB1;ITGB1;ITGB1;ITGB1;ITGB1;ITGB1;ITGB1;ITGB1;ITGB1;ITGB1;ITGB1;ITGB1;ITGB1;ITGB1;ITGB1;ITGB1;ITGB1;ITGB1;ITGB1;ITGB1;ITGB1;AB205_0165150;ITGB1;ITGB1;LOTGIDRAFT_174238;ITGB1;ITGB1;ITGB1;ITGB1;ITGB1;ITGB1;ITGB1;ITGB1;ITGB1;ITGB1;ITGB1;ITGB1;ITGB1;ITGB1;ITGB1;ITGB1;ITGB1;ITGB1;ITGB1;ITGB1;ITGB1;ITGB1;ITGB1;ITGB1;ITGB1;ITGB1;ITGB1;ITGB1;ITGB1;ITGB1;ITGB1;ITGB1;ITGB1;ITGB1;ITGB1;ITGB1;ITGB1;ITGB1;ITGB1;ITGB1;ITGB1;ITGB1;ITGB1;ITGB1;ITGB1;ITGB1;ITGB1;ITGB1;ITGB1;ITGB1;ITGB1;ITGB1;ITGB1;ITGB1;ITGB1;ITGB1;ITGB1;ITGB1;ITGB1;ITGB1;ITGB1;ITGB1;ITGB1;ITGB1;ITGB1;ITGB1;ITGB1;ITGB1;ITGB1;ITGB1;ITGB1;ITGB1;ITGB1;ITGB1;ITGB1;ITGB1;ITGB1;ITGB1;ITGB1;ITGB1;ITGB1;ITGB1;ITGB1;ITGB1;ITGB1;ITGB1;ITGB1;ITGB1;ITGB1;ITGB1;ITGB1;ITGB1;ITGB1;ITGB1;ITGB1;ITGB1;ITGB1;ITGB1;ITGB1;ITGB1;ITGB1;ITGB1;ITGB1;ITGB1;ITGB1;ITGB1;ITGB1;ITGB1;ITGB1;ITGB1;ITGB1;ITGB1;ITGB1;ITGB1;ITGB1;ITGB1;ITGB1;ITGB1;ITGB1;ITGB1;ITGB1;ITGB1;ITGB1;ITGB1;ITGB1;ITGB1;ITGB1;ITGB1;ITGB1;ITGB1;ITGB1;ITGB1;ITGB1;ITGB1;ITGB1;ITGB1;ITGB1;ITGB1;ITGB1;ITGB1;ITGB1;ITGB1;ITGB1;ITGB1;ITGB1;ITGB1;ITGB1;ITGB1;ITGB1;ITGB1;ITGB1;ITGB1;ITGB1;ITGB1;ITGB1;ITGB1;ITGB1;ITGB1;ITGB1;ITGB1;ITGB1;ITGB1;ITGB1;ITGB1;ITGB1;ITGB1;ITGB1;ITGB1;ITGB1;ITGB1;ITGB1;ITGB1;ITGB1;ITGB1;ITGB1;ITGB1;ITGB1;ITGB1;ITGB1;ITGB1;ITGB1;ITGB1;ITGB1;ITGB1;ITGB1;ITGB1;ITGB1;ITGB1;ITGB1;ITGB1;ITGB1;ITGB1;ITGB1;ITGB1;ITGB1;ITGB1;ITGB1	15	GO:0005515;GO:0005737;GO:0007399;GO:0008305;GO:0009653;GO:0010646;GO:0016043;GO:0016477;GO:0023051;GO:0032879;GO:0048468;GO:0048522;GO:0048583;GO:0098609;GO:0120025	protein binding;cytoplasm;nervous system development;integrin complex;anatomical structure morphogenesis;regulation of cell communication;cellular component organization;cell migration;regulation of signaling;regulation of localization;cell development;positive regulation of cellular process;regulation of response to stimulus;cell-cell adhesion;plasma membrane bounded cell projection	Molecular Function;Cellular Component;Biological Process;Cellular Component;Biological Process;Biological Process;Biological Process;Biological Process;Biological Process;Biological Process;Biological Process;Biological Process;Biological Process;Biological Process;Cellular Component
G5221	Integrin beta-like protein D	2047	K1QCY3_CRAGI	2.6E-217	1369	568	448	78.87%	764.607	CGI_10006334;MCOR_35048;KP79_PYT10206;MCOR_35048;A0A7M5V9T1;MCOR_35048;MCOR_35048;A0A7M5V9T1;pdam_00007671;Oit3;CGI_10006334;MCOR_35050;pdam_00007671;pdam_00007671;MCOR_35048;MCOR_35050;CGI_10006334;CGI_10006334;MCOR_35048;MCOR_35048;Oit3;MCOR_35050;Oit3;MCOR_56527;MCOR_56527;CGI_10028021;MCOR_35048;MCOR_35048	3	GO:0005524;GO:0007229;GO:0016021	ATP binding;integrin-mediated signaling pathway;integral component of membrane	Molecular Function;Biological Process;Cellular Component
G26472	Integrin-linked protein kinase	1425	K1QR98_CRAGI	5E-280	474	474	474	100.00%	972.23	ILK_0;X975_17904;A0A293LIY0;A0A4D5R9F9;A0A646QFC7;LOC115222698;MCOR_20314;A0A646QFC7;X975_17904;LOC106165827;A0A293LIY0;OCBIM_22007262mg;LOC106165827;MCOR_20314;C0Q70_06353;ILK_0;KP79_PYT12384;A0A646QFC7;106064600;ILK_0;LOC106165827;X975_17904;A0A293LIY0;MCOR_20314;ILK_0;LOC115222698;CGI_10015503;LOC115222698;ILK_0;MCOR_20314;LOC106165827;ORF94173;A0A4D5R9F9;X975_17904;MCOR_20314;ILK_0;X975_17904;ILK_0;KP79_PYT12384;ILK_0;A0A4D5R9F9;MCOR_20314;A0A293LIY0;A0A293LIY0;X975_17904;KP79_PYT12384;ILK_0;ORF94173;A0A293LIY0;LOC106165827;C0Q70_06353;MCOR_20314;LOC115222698;X975_17904;MCOR_20314;LOC115222698;CGI_10015503;OCBIM_22007262mg;A0A4D5R9F9;X975_17904;106064600;LOC115222698;X975_17904;106064600;LOC106165827;LOC106165827;LOC106165827;A0A4D5R9F9;106064600;MCOR_20314;ILK_0;A0A293LIY0;A0A4D5R9F9;EGW08_023228;KP79_PYT12384;A0A293LIY0;LOC115222698;106064600;ILK_0;ILK_0;KP79_PYT12384;A0A646QFC7;X975_17904;LOC115222698;g.41629;LOC115222698;MCOR_20314;CGI_10015503;CGI_10015503;EGW08_023228;CGI_10015503;g.41629;106064600;C0Q70_06353;A0A293LIY0;X975_17904;ILK_0;LOC106165827;KP79_PYT12384;A0A293LIY0;EGW08_023228;X975_17904;OCBIM_22007262mg;LOC115222698;LOC106165827;g.41629;ORF94173;LOC106165827;LOC106165827;X975_17904;A0A293LIY0;MCOR_20314;LOC115222698;LOC115222698;ILK_0;MCOR_20314;A0A4D5R9F9;CGI_10015503	12	GO:0005524;GO:0005576;GO:0005737;GO:0005886;GO:0006468;GO:0006887;GO:0007229;GO:0016021;GO:0035821;GO:0090729;GO:0106310;GO:0106311	ATP binding;extracellular region;cytoplasm;plasma membrane;protein phosphorylation;exocytosis;integrin-mediated signaling pathway;integral component of membrane;modulation of process of other organism;toxin activity;protein serine kinase activity;protein threonine kinase activity	Molecular Function;Cellular Component;Cellular Component;Cellular Component;Biological Process;Biological Process;Biological Process;Cellular Component;Biological Process;Molecular Function;Molecular Function;Molecular Function
G28238	Inter-alpha-trypsin inhibitor heavy chain H3	2047	K1PLE4_CRAGI	0	864	618	584	94.50%	1140.18	MCOR_40263;LOC106171831;CAPTEDRAFT_222769;LOC106171831;MCOR_40255;MCOR_40258;CGI_10008123;MCOR_40263;CGI_10008123;KP79_PYT11435;KP79_PYT10836;LOC106171831;MCOR_40263;MCOR_40263;CGI_10003572;OCBIM_22014896mg;MCOR_40258;LOC115220355;MCOR_41250;MCOR_40263;OCBIM_22014896mg;LOC106171831;MCOR_40261;MCOR_40258;OCBIM_22014896mg;MCOR_40263;CAPTEDRAFT_222769;MCOR_41250;LOC106171831;MCOR_41250;LOC115220355;MCOR_40261;MCOR_40255;CGI_10003572;MCOR_41250;KP79_PYT10836;MCOR_40261;CGI_10008123;MCOR_40249;MCOR_40255;CGI_10008123;MCOR_40263;KP79_PYT11435;KP79_PYT11435;LOC106171831;MCOR_40263;MCOR_40249;MCOR_40263;MCOR_40261;LOC115220355;CGI_10008123;LOC106171831;MCOR_40261;MCOR_41250;LOC106171831;LOC106171831;CAPTEDRAFT_222769;LOC106171831;MCOR_40249;CGI_10003572;CAPTEDRAFT_222769;KP79_PYT11435;MCOR_40263;MCOR_40258;CGI_10008123;MCOR_40255;MCOR_40261;KP79_PYT10836;CGI_10003572;MCOR_41250;MCOR_40258;MCOR_40249;LOC106171831;MCOR_40249;MCOR_40263;KP79_PYT10836;KP79_PYT11435;CGI_10003572;CAPTEDRAFT_222769;KP79_PYT10836;MCOR_40258;OCBIM_22014896mg;CGI_10008123;OCBIM_22014896mg;MCOR_40249;CAPTEDRAFT_222769;MCOR_40255;MCOR_40263;CGI_10003572;KP79_PYT10836;LOC115220355;MCOR_40255;LOC115220355;LOC106171831;CGI_10008123;OCBIM_22014896mg;LOC115220355;KP79_PYT11435	5	GO:0004867;GO:0005576;GO:0010951;GO:0016021;GO:0030212	serine-type endopeptidase inhibitor activity;extracellular region;negative regulation of endopeptidase activity;integral component of membrane;hyaluronan metabolic process	Molecular Function;Cellular Component;Biological Process;Cellular Component;Biological Process
G29677	Inter-alpha-trypsin inhibitor heavy chain H3	2047	K1PXQ1_CRAGI	9.4e-310	882	668	588	88.02%	1071.61	MCOR_40263;LOC106171831;LOC115220377;LOC106171831;MCOR_40255;OCBIM_22014892mg;LOC115220377;MCOR_40258;MCOR_40263;KP79_PYT11435;CGI_10020182;LOC115220377;KP79_PYT10836;LOC106171831;MCOR_40263;MCOR_40263;CGI_10003572;OCBIM_22014896mg;MCOR_40258;LOC115220355;MCOR_41250;MCOR_40263;OCBIM_22014896mg;LOC106171831;MCOR_40261;MCOR_40258;OCBIM_22014892mg;OCBIM_22014896mg;MCOR_40263;MCOR_41250;LOC106171831;MCOR_41250;LOC115220355;MCOR_40261;MCOR_40255;CGI_10020182;CGI_10003572;MCOR_41250;LOC115220377;KP79_PYT10836;MCOR_40261;MCOR_40249;MCOR_40255;MCOR_40263;CGI_10020182;KP79_PYT11435;KP79_PYT11435;LOC106171831;MCOR_40263;MCOR_40249;MCOR_40263;MCOR_40261;LOC115220355;LOC115220377;LOC106171831;MCOR_40261;MCOR_41250;OCBIM_22014892mg;LOC106171831;LOC115220377;LOC106171831;OCBIM_22014892mg;LOC106171831;MCOR_40249;LOC115220377;CGI_10003572;LOC115220377;KP79_PYT11435;MCOR_40263;MCOR_40258;MCOR_40255;MCOR_40261;KP79_PYT10836;CGI_10003572;MCOR_41250;MCOR_40258;MCOR_40249;LOC106171831;MCOR_40249;LOC115220377;MCOR_40263;LOC115220377;KP79_PYT10836;OCBIM_22014892mg;KP79_PYT11435;CGI_10003572;KP79_PYT10836;LOC115220377;MCOR_40258;OCBIM_22014896mg;LOC115220377;OCBIM_22014896mg;MCOR_40249;OCBIM_22014892mg;MCOR_40255;MCOR_40263;CGI_10003572;KP79_PYT10836;LOC115220355;MCOR_40255;LOC115220355;LOC106171831;OCBIM_22014896mg;LOC115220355;KP79_PYT11435	4	GO:0004867;GO:0005576;GO:0010951;GO:0030212	serine-type endopeptidase inhibitor activity;extracellular region;negative regulation of endopeptidase activity;hyaluronan metabolic process	Molecular Function;Cellular Component;Biological Process;Biological Process
G29678	Inter-alpha-trypsin inhibitor heavy chain H3	2047	K1PXQ1_CRAGI	9.4E-252	882	681	536	78.71%	879.011	MCOR_40263;LOC106171831;LOC115220377;LOC106171831;MCOR_40255;OCBIM_22014892mg;LOC115220377;MCOR_40258;MCOR_40263;KP79_PYT11435;CGI_10020182;LOC115220377;KP79_PYT10836;LOC106171831;MCOR_40263;MCOR_40263;CGI_10003572;MCOR_40258;LOC115220355;MCOR_41250;MCOR_40263;LOC106171831;MCOR_40261;MCOR_40258;OCBIM_22014892mg;MCOR_40263;MCOR_41250;LOC106171831;MCOR_41250;LOC115220355;MCOR_40261;MCOR_40255;CGI_10020182;CGI_10003572;MCOR_41250;LOC115220377;KP79_PYT10836;MCOR_40261;MCOR_40249;MCOR_40255;MCOR_40263;CGI_10020182;KP79_PYT11435;KP79_PYT11435;LOC106171831;MCOR_40263;MCOR_40249;MCOR_40263;MCOR_40261;LOC115220355;LOC115220377;LOC106171831;MCOR_40261;MCOR_41250;OCBIM_22014892mg;LOC106171831;LOC115220377;LOC106171831;OCBIM_22014892mg;LOC106171831;MCOR_40249;LOC115220377;CGI_10003572;LOC115220377;KP79_PYT11435;MCOR_40263;MCOR_40258;MCOR_40255;MCOR_40261;KP79_PYT10836;CGI_10003572;MCOR_41250;MCOR_40258;MCOR_40249;LOC106171831;MCOR_40249;LOC115220377;MCOR_40263;LOC115220377;KP79_PYT10836;OCBIM_22014892mg;KP79_PYT11435;CGI_10003572;KP79_PYT10836;LOC115220377;MCOR_40258;LOC115220377;MCOR_40249;OCBIM_22014892mg;MCOR_40255;MCOR_40263;CGI_10003572;KP79_PYT10836;LOC115220355;MCOR_40255;LOC115220355;LOC106171831;LOC115220355;KP79_PYT11435	4	GO:0004867;GO:0005576;GO:0010951;GO:0030212	serine-type endopeptidase inhibitor activity;extracellular region;negative regulation of endopeptidase activity;hyaluronan metabolic process	Molecular Function;Cellular Component;Biological Process;Biological Process
G18210	Inter-alpha-trypsin inhibitor heavy chain H3	999	K1QU44_CRAGI	6E-97	199	196	176	89.80%	363.229	LOC115221707;C0Q70_20955;A4LAB0;DGYR_LOCUS7365;8028296;A0A147BQW9;20214147;8028296;CGI_10017857;A0A147BQW9;C0Q70_11915;C0Q70_20955;DGYR_LOCUS7365;LOC106174722;8028296;8028296;CGI_10016743;LOTGIDRAFT_229134;LOTGIDRAFT_229134;CGI_10016743;A4LAB1;20214147;LOC115222259;EGW08_000660;C0Q70_20953;LOC8028296;20214147;A0A131XTY9;C0Q70_20953;MCOR_19033;LOC8028296;A0A131XTY9;EGW08_000660;C0Q70_11915;MCOR_19033;LOC115222259;C0Q70_20955;DGYR_LOCUS7365;A4LAB0;20214147;A0A147BQW9;LOC115221707;EGW08_000660;C0Q70_11915;LOC106174722;A0A131XTY9;20214147;LOC106174722;OCBIM_22037906mg;A0A131XTY9;8028296;LOC8028296;LOTGIDRAFT_229134;LOC8028296;8028296;LOC115222259;C0Q70_20953;LOC8028296;A0A131XTY9;C0Q70_20955;20214147;C0Q70_11915;LOC115222259;EGW08_000660;20214147;A4LAB0;A4LAB0;20214147;20214147;LOC115221707;8028296;LOC106174722;8028296;A0A147BQW9;CGI_10017857;A0A147BQW9;OCBIM_22037906mg;LOC106174722;A4LAB1;A4LAB1;LOTGIDRAFT_229134;CGI_10016743;LOC115221707;20214147;OCBIM_22037906mg;MCOR_19033;DGYR_LOCUS7365;8028296;C0Q70_11915;20214147;A0A147BQW9;A4LAB0;20214147;LOC115221707;DGYR_LOCUS7365;C0Q70_20955;8028296;LOC115222259;OCBIM_22037906mg;8028296;C0Q70_20953;8028296;A4LAB1;LOTGIDRAFT_229134;C0Q70_20953;A4LAB1;CGI_10016743;CGI_10016743;OCBIM_22037906mg;CGI_10017857;EGW08_000660;LOC8028296;A0A131XTY9;MCOR_19033;8028296;MCOR_19033	4	GO:0005890;GO:0006813;GO:0006814;GO:0009987	sodium:potassium-exchanging ATPase complex;potassium ion transport;sodium ion transport;cellular process	Cellular Component;Biological Process;Biological Process;Biological Process
G29329	Inter-alpha-trypsin inhibitor heavy chain H4	2047	K1R591_CRAGI	1.7E-189	1267	399	350	87.72%	672.159	MCOR_40263;CGI_10026671;MCOR_40261;MCOR_41250;LOC106171831;CGI_10026671;LOC106171831;LOC106171831;CGI_10017857;LOC106171831;CGI_10026671;MCOR_40255;CGI_10026671;LOC106171831;CGI_10003572;CGI_10017857;KP79_PYT11435;MCOR_40263;MCOR_40263;MCOR_40255;KP79_PYT11435;CGI_10026671;KP79_PYT10836;MCOR_40261;LOC106171831;KP79_PYT10836;MCOR_40263;MCOR_40263;CGI_10003572;CGI_10003572;MCOR_41250;OCBIM_22014896mg;CGI_10026671;LOC115220355;LOC106171831;MCOR_41250;MCOR_40263;OCBIM_22014896mg;LOC106171831;MCOR_40263;MCOR_40261;KP79_PYT10836;KP79_PYT11435;OCBIM_22014896mg;MCOR_40263;CGI_10003572;MCOR_41250;LOC106171831;MCOR_41250;LOC115220355;KP79_PYT10836;MCOR_40261;MCOR_40255;OCBIM_22014896mg;CGI_10003572;MCOR_41250;OCBIM_22014896mg;KP79_PYT10836;MCOR_40261;CGI_10026671;MCOR_40255;CGI_10026671;CGI_10026671;MCOR_40263;MCOR_40255;CGI_10026671;MCOR_40263;CGI_10003572;KP79_PYT11435;KP79_PYT10836;LOC115220355;CGI_10026671;KP79_PYT11435;LOC106171831;MCOR_40263;MCOR_40255;MCOR_40263;CGI_10017857;LOC115220355;CGI_10026671;MCOR_40261;CGI_10026671;LOC106171831;LOC115220355;OCBIM_22014896mg;CGI_10026671;LOC115220355;KP79_PYT11435;LOC106171831	10	GO:0005216;GO:0005890;GO:0006813;GO:0006814;GO:0010466;GO:0016491;GO:0030414;GO:0046872;GO:0097159;GO:1901363	ion channel activity;sodium:potassium-exchanging ATPase complex;potassium ion transport;sodium ion transport;negative regulation of peptidase activity;oxidoreductase activity;peptidase inhibitor activity;metal ion binding;organic cyclic compound binding;heterocyclic compound binding	Molecular Function;Cellular Component;Biological Process;Biological Process;Biological Process;Molecular Function;Molecular Function;Molecular Function;Molecular Function;Molecular Function
G29330	Inter-alpha-trypsin inhibitor heavy chain H4	2047	K1R591_CRAGI	0	1267	601	588	97.84%	1138.64	MCOR_40263;CGI_10026671;MCOR_40261;MCOR_41250;LOC106171831;CGI_10026671;LOC106171831;LOC115220377;LOC106171831;LOC106171831;CGI_10026671;MCOR_40255;CGI_10026671;LOC106171831;LOC115220377;LOC115220377;CGI_10003572;MCOR_40258;KP79_PYT11435;MCOR_40263;MCOR_40263;MCOR_40258;MCOR_40255;KP79_PYT11435;CGI_10026671;LOC115220377;KP79_PYT10836;MCOR_40261;LOC106171831;KP79_PYT10836;MCOR_40263;MCOR_40263;CGI_10003572;CGI_10003572;MCOR_41250;MCOR_40258;CGI_10026671;MCOR_40258;LOC106171831;MCOR_41250;MCOR_40263;LOC115220377;LOC106171831;MCOR_40263;MCOR_40261;LOC115220377;KP79_PYT10836;MCOR_40258;KP79_PYT11435;MCOR_40263;CGI_10003572;MCOR_41250;LOC106171831;MCOR_41250;KP79_PYT10836;MCOR_40261;MCOR_40255;MCOR_40258;CGI_10003572;MCOR_41250;KP79_PYT10836;MCOR_40261;CGI_10026671;MCOR_40255;CGI_10026671;CGI_10026671;MCOR_40263;MCOR_40255;CGI_10026671;MCOR_40263;CGI_10003572;KP79_PYT11435;KP79_PYT10836;CGI_10026671;KP79_PYT11435;LOC106171831;MCOR_40263;MCOR_40255;MCOR_40263;CGI_10026671;MCOR_40261;CGI_10026671;LOC106171831;CGI_10026671;KP79_PYT11435;LOC106171831	3	GO:0010466;GO:0030414;GO:0110165	negative regulation of peptidase activity;peptidase inhibitor activity;cellular anatomical entity	Biological Process;Molecular Function;Cellular Component
G13732	Inter-alpha-trypsin inhibitor heavy chain H4	1839	K1R8N0_CRAGI	0	612	612	612	100.00%	1203.73	mMyoMyo1_007011;mMyoMyo1_007011;mMyoMyo1_007011;ITIH4;mMyoMyo1_007011;mMyoMyo1_007011;ITIH4;mMyoMyo1_007011;ITIH4;ITIH4;BRAFLDRAFT_215239;mMyoMyo1_007011;mMyoMyo1_007011;ITIH4;ITIH4;ITIH4;mMyoMyo1_007011;BRAFLDRAFT_215239;mMyoMyo1_007011;BRAFLDRAFT_215239;mMyoMyo1_007011;mMyoMyo1_007011;ITIH4;mMyoMyo1_007011;mMyoMyo1_007011;mMyoMyo1_007011;ITIH4;mMyoMyo1_007011;BRAFLDRAFT_215239;BRAFLDRAFT_215239;mMyoMyo1_007011;mMyoMyo1_007011;ITIH4;ITIH4;ITIH4;mMyoMyo1_007011;mMyoMyo1_007011;mMyoMyo1_007011;mMyoMyo1_007011;mMyoMyo1_007011;BRAFLDRAFT_215239;mMyoMyo1_007011;ITIH4;mMyoMyo1_007011;ITIH4;mMyoMyo1_007011;ITIH4;mMyoMyo1_007011;mMyoMyo1_007011;mMyoMyo1_007011;mMyoMyo1_007011;ITIH4	1	GO:0110165	cellular anatomical entity	Cellular Component
G24740	Interference hedgehog	1038	A0A210PHN1_MIZYE	5E-57	1073	321	183	57.01%	230.72	LOC106174354;ORF62456;EB796_002641;LOC106174354;KP79_PYT21924;LOC106174354;LOC106174354;EB796_002641;C0Q70_12897;A0A0K2TKZ7;C0Q70_12897;LOC115221730;LOC106174354;MCOR_25963;MCOR_25963;LOC115221730;OCBIM_22020456mg;LOC106174354;LOC106174354;KP79_PYT21924;LOC115221730;LOC115221730;KP79_PYT21924;KP79_PYT21924;LOC115221730;C0Q70_12897;LOC115221730;LOC106174354;LOC106174354;LOC106174354;LOC106174354;LOC106174354;LOTGIDRAFT_230536;LOC106174354;EB796_002641;MCOR_25963;LOC115221730;MCOR_25963;KP79_PYT21924;LOC115221730;LOC115221730;C0Q70_12897;ORF62456;LOC106174354;EB796_002641;LOC106174354;LOC106174354;KP79_PYT21924;LOC106174354;LOC115221730;C0Q70_12897;LOC106174354;LOC115221730;LOC106174354;OCBIM_22020456mg;LOC106174354;KP79_PYT21924;MCOR_25963;LOC106174354;LOC115221730;LOC106174354;C0Q70_12897;C0Q70_12897;EB796_002641;LOC106174354;EB796_002641;LOC106174354;LOC106174354;LOC106174354;EB796_002641;LOC106174354;LOTGIDRAFT_230536;MCOR_25963;MCOR_25963;LOC106174354;LOC115221730;A0A0K2TKZ7;LOC115221730	2	GO:0016020;GO:0050794	membrane;regulation of cellular process	Cellular Component;Biological Process
G24741	Interference hedgehog	885	A0A6J8C5W3_MYTCO	6.5E-72	1067	218	168	77.06%	279.641	LOC106174354;ORF62456;FQR65_LT11938;CAPTEDRAFT_220775;LOC106174354;KP79_PYT21924;LOC106174354;LOC106174354;C0Q70_12897;C0Q70_12897;LOC115221730;LOC106174354;MCOR_25963;MCOR_25963;LOC115221730;CAPTEDRAFT_220775;OCBIM_22020456mg;LOC106174354;LOC106174354;KP79_PYT21924;LOC115221730;LOC115221730;KP79_PYT21924;KP79_PYT21924;LOC115221730;C0Q70_12897;LOC115221730;LOC106174354;LOC106174354;iHog_0;LOC106174354;LOC106174354;LOC106174354;LOTGIDRAFT_230536;LOC106174354;MCOR_25963;LOC115221730;CAPTEDRAFT_220775;X975_10300;MCOR_25963;KP79_PYT21924;A0A1Y1NJ26;LOC115221730;LOC115221730;C0Q70_12897;FQR65_LT11938;ORF62456;LOC106174354;LOC106174354;LOC106174354;KP79_PYT21924;CAPTEDRAFT_220775;LOC106174354;LOC115221730;C0Q70_12897;LOC106174354;CAPTEDRAFT_220775;LOC115221730;LOC106174354;OCBIM_22020456mg;LOC106174354;KP79_PYT21924;MCOR_25963;LOC106174354;LOC115221730;LOC106174354;A0A1Y1NJ26;C0Q70_12897;C0Q70_12897;LOC106174354;CAPTEDRAFT_220775;LOC106174354;LOC106174354;LOC106174354;LOC106174354;LOTGIDRAFT_230536;MCOR_25963;CAPTEDRAFT_220775;X975_10300;iHog_0;MCOR_25963;LOC106174354;LOC115221730;LOC115221730	5	GO:0005887;GO:0007224;GO:0045663;GO:0045664;GO:0048598	integral component of plasma membrane;smoothened signaling pathway;positive regulation of myoblast differentiation;regulation of neuron differentiation;embryonic morphogenesis	Cellular Component;Biological Process;Biological Process;Biological Process;Biological Process
G24742	Interference hedgehog	1251	A0A6J8C5W3_MYTCO	6E-90	1067	360	239	66.39%	340.502	g.11780;A0A3Q1IAB9;TBIB3V08_LOCUS4855;L798_02482;KP79_PYT21924;C0Q70_12897;boc;PHYPO_G00129520;boc;A0A147BPA7;A0A6B0VFN9;C0Q70_12897;LOC115221730;MCOR_25963;A0A3Q0T1U9;A0A3Q1I4C9;MCOR_25963;LOC115221730;KP79_PYT21924;A0A3Q0T1U9;A0A3Q1IAB9;boc;LOC115221730;A0A3Q0T1U9;A0A3Q1IAB9;boc;LOC115221730;A0A147BPA7;A0A3Q0T1U9;KP79_PYT21924;KP79_PYT21924;A0A3Q1I4C9;LOC115221730;A0A3Q1I4C9;C0Q70_12897;boc;LOC115221730;A0A3Q0T1U9;Cfor_00456;A0A3Q1IAB9;C0J52_23725;MCOR_25963;A0A3Q0T1U9;A0A147BPA7;boc;LOC115221730;MCOR_25963;A0A3Q0T1U9;KP79_PYT21924;A0A3Q1IAB9;A0A3Q1IAB9;A0A6M2DC13;A0A3Q1IAB9;LOC115221730;LOC115221730;C0Q70_12897;g.11780;A0A3Q1I4C9;KP79_PYT21924;L798_02482;PHYPO_G00129520;A0A3Q1I4C9;LOC115221730;C0Q70_12897;LOC115221730;boc;KP79_PYT21924;A0A3Q1IAB9;A0A6B0VFN9;MCOR_25963;PHYPO_G00129520;TBIB3V08_LOCUS4855;A0A3Q1IAB9;LOC115221730;A0A147BPA7;PHYPO_G00129520;C0Q70_12897;C0Q70_12897;PHYPO_G00129520;Cfor_00456;boc;boc;A0A3Q1I4C9;C0J52_23725;A0A3Q0T1U9;A0A147BPA7;boc;boc;MCOR_25963;PHYPO_G00129520;MCOR_25963;LOC115221730;A0A6M2DC13;A0A3Q0T1U9;LOC115221730;boc	5	GO:0007275;GO:0009653;GO:0016021;GO:0045595;GO:0050896	multicellular organism development;anatomical structure morphogenesis;integral component of membrane;regulation of cell differentiation;response to stimulus	Biological Process;Biological Process;Cellular Component;Biological Process;Biological Process
G29041	Interferon alpha-inducible 27 2A isoform X1	408	A0A6S7KEP9_PARCT	1	135	76	36	47.37%	41.2022	CL751_01160;BRC33_01945;CL751_01160;BRC33_01945;I3K2T1;CL882_01080;CL751_01160;I3K2T1;CL882_01080;E0L93_14215;FI688_01700;FI688_01700;FI688_01700;FI688_01700;CL782_04630;CL782_04630;FI688_01700;A0A669BIM2;BRC33_01945;A0A669BIM2;I3K2T3;I3K2T3;PACLA_6A016316;CL782_04630;CL751_01160;CL882_01080;CL882_01080;CL782_04630;PACLA_6A016316;E0L93_14215;CL751_01160;CL782_04630;CL882_01080;GJV80_17340;GJV80_17340;BRC33_01945;BRC33_01945	NA
G9050	Interferon alpha-inducible protein 27	903	K1QMG7_CRAGI	2E-84	537	280	197	70.36%	321.242	Birc7b;A0A3B4YMH8;Birc7b;A0A3B3QHZ4;LOC115223194;Birc7b;F6VVP4;LOC115223194;Birc7b;CGI_10012324;Ci-ZF(RING)-14;F6VVP4;Birc7b;CGI_10003770;CGI_10012322;CGI_10012322;CGI_10003770;CGI_10012324;CGI_10012324;CGI_10003770;N333_06167;Birc7b;A0A3B3QHY5;KP79_PYT06986;F6VVP4	4	GO:0004842;GO:0016021;GO:0016567;GO:0046872	ubiquitin-protein transferase activity;integral component of membrane;protein ubiquitination;metal ion binding	Molecular Function;Cellular Component;Biological Process;Molecular Function
G23720	interferon alpha-inducible protein 27-like protein 2B isoform X1	303	A0A6J0U759_9SAUR	0.14	207	39	25	64.10%	43.8986	OJAV_G00212390;cobT;LOC110082508;LOC110082508;EV356DRAFT_535188;EV356DRAFT_535188;cobT;LOC102372063;A0A3B3CG33;LOC102372063;A0A3B3CG33;cobT;cobT;A0A1E1XFQ2;A0A293MXN7;A0A1E1XFQ2;A0A293MXN7;LOC110082508;LOC110082508;NMOB1V02_LOCUS10757;OJAV_G00212390;cobT	NA
G18459	Interferon-induced, double-stranded RNA-activated protein kinase	246	K1QD19_CRAGI	2.6E-18	465	56	51	91.07%	99.3673	CGI_10016396;CGI_10016396;CGI_10016396;CGI_10016395;CGI_10016395;CGI_10016396;CGI_10016395;CGI_10016395;CGI_10016396;CGI_10016395;CGI_10016396;CGI_10016395;CGI_10016395;CGI_10016396	5	GO:0003743;GO:0004674;GO:0005524;GO:0006413;GO:0006468	translation initiation factor activity;protein serine/threonine kinase activity;ATP binding;translational initiation;protein phosphorylation	Molecular Function;Molecular Function;Molecular Function;Biological Process;Biological Process
G1083	Interferon-induced transmembrane protein	519	K1QNV1_CRAGI	1.7E-65	172	146	130	89.04%	256.529	LOC115214217;LOC115214217;MHPYR_220007;NCTC10820_04231;NCTC10820_04231;LOC106151679;LOC106154572;LOC106151679;MHPYR_220007;LOC115214217;LOC106154572;LOC115214217;PSM36_2586;BST99_01975;ED556_06755;PSM36_2586;BST99_01975;ED556_06755;D3H54_12570;D3H54_12570;LOC115214217;LOC115214217;LOC115214217;LOC115214217;LOC115214217;LOC115214217;MycrhDRAFT_6703;CGI_10020920;CGI_10020920;MycrhDRAFT_6703;CAPTEDRAFT_228632;CAPTEDRAFT_228632;BOH72_04465;LOC115214217;BOH72_04465;LOC115214217;C8K53_12146;C8K53_12146;A3Q56_02449;A3Q56_02449	1	GO:0016021	integral component of membrane	Cellular Component
G32137	Interferon-inducible double stranded RNA-dependent protein kinase activator A-like A	972	A0A210PU74_MIZYE	6.3E-96	331	325	216	66.46%	359.762	ORF175672;LOC115212955;LOC106160200;ORF175681;LOC109461797;C0Q70_08718;A0A140H124;LOC109461797;LOC115212955;EGW08_022538;T1J8G5;DGYR_LOCUS9281;ORF175682;106072263;LOTGIDRAFT_199429;LOC115212955;CAPTEDRAFT_171815;g.37725;KP79_PYT19683;OCBIM_22018483mg;KP79_PYT19683;g.27878;KP79_PYT19683	NA
G746	Interferon regulatory factor	975	K1RNH5_CRAGI	1.3E-146	324	324	263	81.17%	528.094	Z043_120859;MCOR_36276;LOC108263359;A0A0C5PRK4;AMELA_G00055850;IRF2;A0A0C5PW23;AMELA_G00202220;CGI_10021170;LOC108263359;LOC108268627;Z043_120859;IRF-2;KP79_PYT05925;LOC108263359;E9JS90;LOC108268627;AMELA_G00202220;A0A0C5PRK4;CGI_10021170;IRF-2;CGI_10021170;AMELA_G00055850;E9JS90;A0A0C5PW23;IRF-2;LOC108263359;IRF2;IRF2;IRF2;IRF2;LOC108263359;IRF2;KP79_PYT05925;IRF-2;KP79_PYT05925;LOC108263359;IRF2;IRF2;CGI_10021171;LOC108263359;IRF-2;A0A0C5PW23;LOC108268627;LOC108263359;CGI_10021170;Z043_120859;IRF2;MCOR_36276;AMELA_G00055850;E9JS90;Z043_120859;IRF2;AMELA_G00202220;MCOR_36276;AMELA_G00055850;IRF2;AMELA_G00202220;AMELA_G00055850;IRF2;KP79_PYT05925;IRF-2;KP79_PYT05924;IRF2;KP79_PYT05924;A0A0C5PRK4;MCOR_36276;IRF-2;A0A0C5PRK4;LOC108263359;KP79_PYT05924;E9JS90;CGI_10021170;AMELA_G00202220;LOC108268627;LOC108268627;MCOR_36276;IRF-2;A0A0C5PW23;IRF2;IRF-2;IRF-2;AMELA_G00202220;IRF2;Z043_120859;AMELA_G00202220;KP79_PYT05924;A0A0C5PW23;CGI_10021170;KP79_PYT05925;A0A0C5PRK4;IRF2;MCOR_36276;CGI_10005133;E9JS90;Z043_120859;IRF-2;KP79_PYT05924;KP79_PYT05925;E9JS90;IRF-2;AMELA_G00202220;LOC108263359;IRF2;A0A0C5PW23;A0A0C5PRK4;LOC108263359;LOC108268627;KP79_PYT05924;AMELA_G00202220;IRF2	6	GO:0000976;GO:0003700;GO:0006355;GO:0006915;GO:0008285;GO:0050776	transcription cis-regulatory region binding;DNA-binding transcription factor activity;regulation of transcription, DNA-templated;apoptotic process;negative regulation of cell population proliferation;regulation of immune response	Molecular Function;Molecular Function;Biological Process;Biological Process;Biological Process;Biological Process
G748	Interferon regulatory factor	1206	K1S6U5_CRAGI	2.2E-195	383	383	345	90.08%	690.649	ROHU_018946;LOC113074952;LOC113074952;LOC115402438;LOC115402438;A0A0C5PRK4;MCOR_36277;W5N8I2;IRF2;LOC113074952;A0A3B4DYE1;LOC113074952;LOC113074952;E1301_Tti022139;IRF-2;Z043_117899;KP79_PYT05925;A0A0C5PRK4;IRF-2;W5N8I2;LOC113074952;Z043_117899;IRF-2;IRF2;LOC113074952;LOC113074952;IRF2;KP79_PYT05925;LOC113074952;IRF-2;KP79_PYT05925;Z043_117899;C0Q70_01672;IRF2;C0Q70_01672;IRF2;MCOR_36277;CGI_10021171;LOC113074952;LOC113074952;ROHU_018946;IRF-2;MCOR_36277;C0Q70_01672;LOC115402438;E1301_Tti022139;IRF2;LOC113074952;A0A3B4DYE1;LOC113074952;IRF2;LOC113074952;A0A3B4DYE1;LOC113074952;IRF2;ROHU_018946;LOC113074952;W5N8I2;Z043_117899;C0Q70_01672;IRF2;ROHU_018946;LOC115402438;KP79_PYT05925;IRF-2;C0Q70_01672;A0A3B4DYE1;IRF2;E1301_Tti022139;LOC115402438;LOC113074952;LOC113074952;A0A0C5PRK4;IRF-2;A0A0C5PRK4;Z043_117899;E1301_Tti022139;W5N8I2;E1301_Tti022139;W5N8I2;LOC113074952;LOC113074952;IRF-2;MCOR_36277;MCOR_36277;IRF-2;LOC113074952;IRF-2;IRF2;LOC113074952;LOC113074952;KP79_PYT05925;LOC113074952;A0A0C5PRK4;LOC113074952;IRF2;LOC113074952;ROHU_018946;Z043_117899;C0Q70_01672;A0A3B4DYE1;LOC113074952;W5N8I2;IRF-2;MCOR_36277;KP79_PYT05925;E1301_Tti022139;IRF-2;LOC113074952;ROHU_018946;LOC113074952;LOC115402438;A0A0C5PRK4;LOC113074952	6	GO:0000976;GO:0003700;GO:0006355;GO:0006915;GO:0008285;GO:0050776	transcription cis-regulatory region binding;DNA-binding transcription factor activity;regulation of transcription, DNA-templated;apoptotic process;negative regulation of cell population proliferation;regulation of immune response	Molecular Function;Molecular Function;Biological Process;Biological Process;Biological Process;Biological Process
G9060	Interferon regulatory factor	2047	K1PAP6_CRAGI	7.6E-270	1593	660	509	77.12%	939.102	Q6EE24;A0A0C5PRK4;MCOR_36277;IRF-2;irf2;Q6EE24;G3Q4K1;IRF-2;CGI_10021170;irf2;106064756;LOC106173208;Q6EE24;KP79_PYT05925;IRF-2;A0A0C5PRK4;CGI_10021170;A0A668VRF8;IRF-2;G3Q4K1;LOC106173208;CGI_10021170;106064756;irf2;G3Q4K1;A0A668VRF8;KP79_PYT05925;A0A3P8TBV9;106064756;IRF-2;KP79_PYT05925;A0A3P8TBV9;A0A668VRF8;IRF-2;MCOR_36277;CGI_10021171;A0A3Q3A359;A0A3Q3A359;A0A3B4EEY9;A0A3Q1FXY2;MCOR_36277;106064756;A0A668VRF8;CGI_10021170;A0A3B4EEY9;IRF-2b;A0A3P8TBV9;IRF-2;irf2;A0A3Q3A359;IRF-2b;IRF-2b;A0A3Q1FXY2;G3Q4K1;LOC106173208;A0A3B4EEY9;IRF-2;MCOR_46810;A0A3Q1FXY2;Q6EE24;LOC106173208;KP79_PYT05925;A0A3Q1FXY2;IRF-2;106064756;A0A3Q3A359;A0A0C5PRK4;A0A0C5PRK4;A0A3B4EEY9;irf2;Q6EE24;IRF-2b;A0A3P8TBV9;CGI_10021170;MCOR_36277;G3Q4K1;MCOR_36277;A0A3P8TBV9;IRF-2;IRF-2;A0A3Q3A359;A0A668VRF8;IRF-2b;CGI_10021170;KP79_PYT05925;A0A0C5PRK4;A0A3Q1FXY2;CGI_10005133;irf2;Q6EE24;A0A3B4EEY9;IRF-2;MCOR_36277;KP79_PYT05925;106064756;A0A3P8TBV9;IRF-2b;A0A3Q3A359;A0A0C5PRK4;A0A3B4EEY9;A0A3Q1FXY2;A0A668VRF8;G3Q4K1	6	GO:0000976;GO:0003700;GO:0006355;GO:0006915;GO:0008285;GO:0050776	transcription cis-regulatory region binding;DNA-binding transcription factor activity;regulation of transcription, DNA-templated;apoptotic process;negative regulation of cell population proliferation;regulation of immune response	Molecular Function;Molecular Function;Biological Process;Biological Process;Biological Process;Biological Process
G28694	Interferon-related developmental regulator 1,Interferon-related developmental regulator 2	1290	A0A6J8BC62_MYTCO	6.5E-143	428	411	315	76.64%	516.538		NA
G23020	Interleukin 17-7	546	A0A0K0PWH5_CRAGI	2.8E-101	181	181	180	99.45%	375.555	OCBIM_22005927mg;LOC115211365;LOC115231348;OCBIM_22005927mg;LOC115211365;LOC115219525;KP79_PYT16703;LOC115231348;OCBIM_22005925mg;LOC115231346;LOC115231346;LOC115220484;LOC115220484;MCOR_17876;LOC115231348;LOC115212124;LOC115219525;OCBIM_22005925mg;LOC115231346;OCBIM_22005928mg;LOC106172701;KP79_PYT16703;OCBIM_22005927mg;LOC115208802;LOC115231346;OCBIM_22005923mg;LOC115220484;OCBIM_22005928mg;KP79_PYT16703;C0Q70_06669;LOC115210653;LOC106172701;LOC115208802;LOC115212124;OCBIM_22005923mg;C0Q70_06669;LOC115212124;C0Q70_06669;LOC115212124;LOC115210653;LOC115210653;LOC115220484;OCBIM_22005923mg;KP79_PYT15826;LOC106172701;LOC106172701;LOC115231346;LOC115221432;IL17-7;LOC115221432;LOC115231348;OCBIM_22005928mg;LOC115208802;MCOR_17876;LOC115212124;MCOR_17875;LOC115211365;MCOR_17875;LOC115231348;KP79_PYT15826;LOC115219525;MCOR_17876;LOC115221432;OCBIM_22005925mg;IL17-7;KP79_PYT15826;LOC115220484;IL17-7;MCOR_17875	3	GO:0005125;GO:0005576;GO:0007165	cytokine activity;extracellular region;signal transduction	Molecular Function;Cellular Component;Biological Process
G23426	Interleukin 17-8	528	A0A0K0PWI0_CRAGI	1.3E-89	175	175	163	93.14%	336.65	A0A0G3Z982;KP79_PYT16501;MCOR_17908;CGI_10017775;IL17-8;LOTGIDRAFT_164174;CGI_10017775;LOC115219530;MCOR_17876;CGI_10017775;CGI_10017775;LOC115219530;MCOR_17907;MCOR_17907;CGI_10014828;CGI_10017775;MCOR_17908;LOC106172701;MCOR_17908;KP79_PYT16501;A0A0G3Z982;LOC115208802;CGI_10014828;LOC106172701;LOC115208802;KP79_PYT16501;LOTGIDRAFT_159302;OCBIM_22005929mg;CGI_10014828;CGI_10017775;IL17-8;OCBIM_22005910mg;CGI_10017775;KP79_PYT15826;LOC106172701;LOC106172701;OCBIM_22005910mg;CGI_10017775;OCBIM_22033403mg;OCBIM_22033403mg;OCBIM_22005929mg;OCBIM_22005910mg;MCOR_17907;LOC115219530;CGI_10017775;LOTGIDRAFT_169526;MCOR_17882;IL17-8;LOTGIDRAFT_159302;LOTGIDRAFT_164174;MCOR_17882;LOC115208802;LOTGIDRAFT_159302;OCBIM_22005929mg;MCOR_17876;LOTGIDRAFT_164174;A0A0G3Z982;MCOR_17875;MCOR_17875;KP79_PYT15826;MCOR_17882;LOTGIDRAFT_169526;MCOR_17876;LOTGIDRAFT_169526;KP79_PYT15826;OCBIM_22033403mg;MCOR_17875	8	GO:0005125;GO:0005576;GO:0005737;GO:0005815;GO:0007165;GO:0016301;GO:0016310;GO:0060090	cytokine activity;extracellular region;cytoplasm;microtubule organizing center;signal transduction;kinase activity;phosphorylation;molecular adaptor activity	Molecular Function;Cellular Component;Cellular Component;Cellular Component;Biological Process;Molecular Function;Biological Process;Molecular Function
G635	Interleukin-17D	597	K1QT24_CRAGI	1.1E-98	200	198	184	92.93%	367.081	LOC115211365;LOC115227499;LOC115227499;A0A6M8P9P1;LOC115211365;LOC115219525;A0A290GIF9;LOC115230650;CGI_10025754;LOC115231346;LOC115231346;LOC115230650;OCBIM_22005914mg;LOC115220484;LOC115220484;A0A0G3ZAM6;OCBIM_22005922mg;LOC115212113;OCBIM_22005922mg;LOC115219525;LOC115231346;OCBIM_22005914mg;LOC115212113;LOC115230650;OCBIM_22005921mg;A0A6M8P9P1;A0A6M8P9P1;L7SWT1;LOC115231346;CGI_10025754;LOC115220484;LOC115210653;OCBIM_22005922mg;OCBIM_22005921mg;L7SWT1;OCBIM_22005914mg;LOC115212113;LOC115210653;LOC115210653;OCBIM_22005921mg;LOC115220484;L7SWT1;CGI_10025754;OCBIM_22005919mg;OCBIM_22005919mg;A0A0G3ZAM6;LOC115231346;LOC115221432;LOC115230650;OCBIM_22005914mg;OCBIM_22005914mg;LOC115221432;A0A0G3ZAM6;OCBIM_22005914mg;MCOR_44058;MCOR_44058;OCBIM_22005919mg;LOC115230650;LOC115211365;OCBIM_22005919mg;A0A290GIF9;LOC115219525;LOC115227499;LOC115221432;OCBIM_22005919mg;MCOR_44058;LOC115220484;A0A290GIF9	3	GO:0005125;GO:0005576;GO:0007165	cytokine activity;extracellular region;signal transduction	Molecular Function;Cellular Component;Biological Process
G33845	Interleukin-17D	603	K1QT24_CRAGI	5.5E-104	200	200	190	95.00%	384.8	LOC115211365;LOC115227499;LOC115227499;A0A6M8P9P1;LOC115211365;LOC115219525;A0A290GIF9;LOC115230650;OCBIM_22005915mg;CGI_10025754;LOC115211085;LOC115231346;LOC115231346;LOC115211085;LOC115230650;OCBIM_22005914mg;LOC115220484;LOC115220484;A0A0G3ZAM6;OCBIM_22005922mg;LOC115212113;OCBIM_22005922mg;LOC115219525;LOC115231346;OCBIM_22005914mg;LOC115212113;LOC115230650;OCBIM_22005915mg;A0A6M8P9P1;A0A6M8P9P1;L7SWT1;LOC115231346;CGI_10025754;LOC115220484;LOC115210653;OCBIM_22005922mg;L7SWT1;OCBIM_22005914mg;LOC115212113;LOC115210653;LOC115210653;LOC115220484;L7SWT1;OCBIM_22005915mg;CGI_10025754;LOC115211085;A0A0G3ZAM6;LOC115231346;LOC115221432;LOC115230650;OCBIM_22005914mg;OCBIM_22005914mg;LOC115221432;A0A0G3ZAM6;OCBIM_22005914mg;MCOR_44058;LOC115211085;MCOR_44058;LOC115230650;LOC115211365;A0A290GIF9;LOC115219525;LOC115227499;LOC115221432;LOC115211085;MCOR_44058;LOC115220484;A0A290GIF9	3	GO:0005125;GO:0005576;GO:0007165	cytokine activity;extracellular region;signal transduction	Molecular Function;Cellular Component;Biological Process
G23475	Interleukin-17F-like	342	K1QRN8_CRAGI	3.9E-50	97	95	95	100.00%	205.297	A0A3B4CTF1;Z043_119854;A0A3P8Z5S4;Tcan_10798;A0A3B4CTF1;A0A671WSE6;PFLUV_G00210220;CGI_10004922;A0A3P8Z5S4;EPR50_G00183780;A0A671WSE6;Z043_119854;EPR50_G00183780;LOC104607136;A0A7E4W583;BpHYR1_028348;Z043_119854;CGI_10026344;A0A3B3SSN7;BpHYR1_028348;106074264;CGI_10004922;PFLUV_G00210220;LOC115225871;LOC104607136;EPR50_G00183780;A0A671WSE6;PFLUV_G00210220;A0A1I7YT68;PFLUV_G00210220;OCBIM_22001709mg;A0A1I7YT68;EPR50_G00183780;A0A1I7YT68;A0A671WSE6;CGI_10004922;LOC115225871;A0A671WSE6;PFLUV_G00210220;A0A3B3SSN7;F7725_019254;106074264;A0A7E4W583;106074264;LOC115225871;CGI_10026344;OCBIM_22001709mg;BpHYR1_028348;OCBIM_22001709mg;EPR50_G00183780;BpHYR1_028348;LOC118766492;A0A3B4CRA7;F7725_019254;A0A3B4CTF1;CGI_10026344;Tcan_10798;Z043_119854;A0A3B3SSN7;F7725_019254;LOC118766492;Tcan_10798;Z043_119854;A0A3B4CRA7;F7725_019254;A0A3B4CRA7;A0A3P8Z5S4;F7725_019254;LOC118766492;A0A7E4W583;BpHYR1_028348	3	GO:0005125;GO:0005576;GO:0007165	cytokine activity;extracellular region;signal transduction	Molecular Function;Cellular Component;Biological Process
G34639	Interleukin 17 receptor A	2047	K1R577_CRAGI	4.5E-153	428	377	310	82.23%	551.206	MCOR_41196;A0A3Q2GP47;LOTGIDRAFT_169123;I17RA;CCH79_00016101;CGI_10015683;PHYPADRAFT_94168;LOTGIDRAFT_169123;W5NGW9;MCOR_41194;I17RA;CCH79_00016101;A0A3Q2GP47;IL-17RA;A0A3Q1G4W1;I17RA;W5NGW9;IL-17RA;I17RA;A0A3Q2GP47;I17RA;I17RA;I17RA;I17RA;MCOR_41196;A0A3Q1G4W1;W5NGW9;IL-17RA;LOC114431807;CGI_10015683;PHYPA_030326;I17RA;I17RA;A0A3Q1G4W1;KP79_PYT11938;CCH79_00016101;MCOR_41196;W5NGW9;I17RA;CCH79_00016101;PHYPADRAFT_94168;I17RA;LOTGIDRAFT_169123;W5NGW9;MCOR_41194;LOC114431807;A0A3Q2GP47;A0A3Q1G4W1;I17RA;LOC114431807;I17RA;I17RA;MCOR_41196;I17RA;IL-17RA;LOC114431807;PHYPA_030326;LOTGIDRAFT_169123;KP79_PYT11938	1	GO:0016021	integral component of membrane	Cellular Component
G29195	Interleukin-17 receptor D	2047	K1PLG7_CRAGI	1.7E-104	394	194	193	99.48%	389.808	CGI_10019904;A0A0G3ZAN1;CGI_10011970;CGI_10017135;CGI_10021486;CGI_10017135;CGI_10021486;A0A0G3ZAN1;CGI_10021486;MCOR_42990;MCOR_42990;MCOR_42990;CGI_10019904;CGI_10011970;CGI_10019904;CGI_10011970;CGI_10011970;A0A0G3ZAN1;CGI_10021486;A0A0G3ZAN1;CGI_10011970;MCOR_42990;CGI_10019904	4	GO:0000166;GO:0016021;GO:0019221;GO:0030368	nucleotide binding;integral component of membrane;cytokine-mediated signaling pathway;interleukin-17 receptor activity	Molecular Function;Cellular Component;Biological Process;Molecular Function
G17203	Interleukin-1 receptor-associated kinase 1-binding protein 1	759	F1BX61_CRAGI	1.8E-135	252	252	252	100.00%	490.345	106051284;MCOR_15701;LOC106166882;LOC109487366;BSL78_12272;E3UTT7;C0Q70_11419;IAKBP1;MONAX_5E016152;BRAFLDRAFT_122970;A0A3B3QSD7;A0A3B3QSD7;CAPTEDRAFT_172690;A0A7M7T396;C0Q70_11419;KP79_PYT06648;BRAFLDRAFT_225091;BRAFLDRAFT_122970;chiPu_0005599;MONAX_5E016152;W5NHD3;KP79_PYT06648;MCOR_15701;MCOR_15701;W5NHD3;G8FQX6;106051284;BSL78_12272;G8FQX6;LOC106166882;A0A3B3QSD7;KP79_PYT06648;106051284;E3UTT7;106051284;IRAK1BP1;IAKBP1;IRAK1BP1;A0A7I6J254;BRAFLDRAFT_122970;MONAX_5E016152;A0A7I6J254;LOC106166882;MONAX_5E016152;LOC109487366;BRAFLDRAFT_122970;BRAFLDRAFT_122970;G8FQX6;chiPu_0005599;BSL78_12272;A0A7M7T396;LOC109487366;IRAK1BP1;A0A3B3QSD7;A0A7I6J254;MCOR_15701;KP79_PYT06648;C0Q70_11419;LOC106166882;W5NHD3;KP79_PYT06648;IRAK1BP1;BSL78_12272;BRAFLDRAFT_225091;chiPu_0005599;A0A7M7T396;LOC109487366;BRAFLDRAFT_225091;E3UTT7;CAPTEDRAFT_172690;G8FQX6;MCOR_15701;E3UTT7;CAPTEDRAFT_172690;IAKBP1;A0A7I6J254;BSL78_12272;BRAFLDRAFT_225091;G8FQX6;chiPu_0005599;E3UTT7;IAKBP1;A0A7I6J254;W5NHD3;LOC109487366;W5NHD3;CAPTEDRAFT_172690;LOC109487366;C0Q70_11419;LOC106166882;A0A7M7T396;IAKBP1;G8FQX6;MCOR_15701;E3UTT7;KP79_PYT06648;BSL78_12272;A0A7I6J254;BRAFLDRAFT_225091;IAKBP1;LOC106166882	5	GO:0005737;GO:0006955;GO:0007249;GO:0016301;GO:0016310	cytoplasm;immune response;I-kappaB kinase/NF-kappaB signaling;kinase activity;phosphorylation	Cellular Component;Biological Process;Biological Process;Molecular Function;Biological Process
G28373	Interleukin-1 receptor-associated kinase-like 2	930	A0A662YR27_ACIRT	7.5E-45	954	296	100	33.78%	189.889	EOD39_12883;LOC113419306;tatdn2;C0Q70_15580;tatdn2.S;tatdn2.L;TATDN2;TATDN2;TATDN2;TATDN2_11;TATDN2;TATDN2;LOC113419306;EOD39_12883;LOC113050392;LOC113050392;EOD39_12883;EOD39_12883;LOC113419306;EOD39_14816;TATDN2;TATDN2;E1301_Tti005037;EOD39_12883;EOD39_12883;pdam_00004964;tatdn2;G3N6Q7	NA
G33558	Interleukin-1 receptor-associated kinase-like 2	822	A0A662YR27_ACIRT	3.2E-35	954	287	110	38.33%	157.532	EOD39_12883;LOC113419306;C0Q70_15580;tatdn2.L;LOC107582679;TATDN2;TATDN2;TATDN2;LOC107673616;TATDN2;TATDN2;LOC113419306;EOD39_12883;LOC113050392;LOC113050392;EOD39_12883;EOD39_12883;LOC113419306;TATDN2;EOD39_14816;TATDN2;TATDN2;E1301_Tti005037;EOD39_12883;LOC107582679;EOD39_12883;tatdn2;G3N6Q7	NA
G157	Interleukin-1 receptor-associated kinase-like 2	930	A0A662YR27_ACIRT	2E-45	954	296	101	34.12%	191.815	EOD39_12883;LOC113419306;tatdn2;C0Q70_15580;tatdn2.S;tatdn2.L;TATDN2;TATDN2;TATDN2;TATDN2;TATDN2;LOC113419306;EOD39_12883;LOC113050392;LOC113050392;EOD39_12883;EOD39_12883;LOC113419306;TATDN2;EOD39_14816;TATDN2;TATDN2;E1301_Tti005037;EOD39_12883;EOD39_12883;pdam_00004964;tatdn2;G3N6Q7	NA
G13645	Internalin	897	K1P6I6_CRAGI	7.5E-164	298	298	298	100.00%	585.104	BJR07_15320;BM74_03730;C8K46_10945;BHL25_24320;BK749_23495;G647_04139;A1O7_04550;HPG46_02420;CLCR_09442;BK749_23495;G647_04139;A1O7_04550;C8K49_107171;BCPR1_24640;GH820_23915;CLCR_09442;HPG46_02420;BM74_03730;A1O7_04550;GH820_23915;G647_04139;BHL25_24320;G647_04139;A1O7_04550;CLCR_09442;MLA2C4_02960;BJR07_15320;A1O7_04550;BM74_03730;A1O7_04550;C8K46_10945;CLCR_09442;CLCR_09442;BJR07_15320;G647_04139;BK749_23495;G647_04139;CLCR_09442;BCPR1_24640;CLCR_09442;G647_04139;BHL25_24320;CLCR_09442;GH820_23915;HPG46_02420;C8K49_107171;BCPR1_24640;G647_04139;A1O7_04550;A1O7_04550;MLA2C4_02960;MLA2C4_02960	NA
G17200	Intersectin-1	2047	K1R037_CRAGI	1.8E-202	1094	609	426	69.95%	715.301	EGW08_000823;LOC115219624;LOC115219624;LOTGIDRAFT_106084;EGW08_000823;LOC115219624;LOC115219624;LOC115219624;CGI_10015388;LOC115219624;LOTGIDRAFT_106084;LOC115219624;LOTGIDRAFT_106084;LOTGIDRAFT_106084;LOC115219624;KP79_PYT06651;KP79_PYT06651;LOC115219624;LOC115219624;LOC115219624;LOC115219624;C0Q70_10685;LOC115219624;LOC115219624;EGW08_000823;LOC115219624;KP79_PYT06651;LOC115219624;LOC115219624;LOC115219624;106068571;LOC106176210;LOC115219624;LOC115219624;LOC115219624;LOC115219624;LOTGIDRAFT_106084;106068571;LOC115219624;LOC106176210;LOC115219624;LOC115219624;C0Q70_10685;LOC106176210;LOC115219624;LOC115219624;LOC115219624;LOC115219624;C0Q70_10685;LOC115219624;LOC115219624;LOC115219624;LOC115219624;LOC115219624;LOC115219624;LOTGIDRAFT_106084;LOC115219624;LOC115219624;C0Q70_10685;106068571;LOC115219624;LOC115219624;KP79_PYT06651;LOC115219624;EGW08_000823;LOC115219624;LOC115219624;LOC115219624;LOTGIDRAFT_106084;C0Q70_10685;LOC115219624;LOC115219624;LOTGIDRAFT_106084;C0Q70_10685;106068571;LOC115219624;LOC115219624;LOC115219624;LOC115219624;LOC106176210;C0Q70_10685;C0Q70_10685;LOC115219624	4	GO:0005509;GO:0009987;GO:0065007;GO:0110165	calcium ion binding;cellular process;biological regulation;cellular anatomical entity	Molecular Function;Biological Process;Biological Process;Cellular Component
G27804	Intersectin-1	2047	K1RHD6_CRAGI	1.1E-183	1133	377	333	88.33%	652.899	W5NIC7;A0A3P9KDK1;sh3kbp1;W5KL58;sh3kbp1;sh3kbp1;W5NIC7;Itsn1;LOC113066177;sh3kbp1;ITSN1;ITSN1;sh3kbp1;Itsn1;Itsn1;ROHU_027109;W5NIC7;CGI_10027282;CGI_10027282;A0A3P9KDK1;ROHU_027109;Itsn1;ITSN1;Itsn1;ITSN1;Itsn1;ITSN1;ITSN1;Itsn1;ITSN1;Itsn1;KP79_PYT12487;KP79_PYT12487;Itsn1;EGW08_009990;ITSN1;EGW08_009990;LOC113066177;LOC113066177;ITSN1;ITSN1;A0A3P9KDK1;LOC113066177	2	GO:0009987;GO:0016021	cellular process;integral component of membrane	Biological Process;Cellular Component
G12643	Intersex-like protein	510	A0A210QNV5_MIZYE	3.3E-32	157	166	107	64.46%	145.976	A0A3P9IUD1;LOTGIDRAFT_159839;A0A3B3YXD2;med29;H3CCT8;med29;med29;med29;med29;H3CCT8;A0A3P9IUN4;med29;D4764_12G0006260;med29;MCOR_17744;A0A3P9IUN4;KP79_PYT09435;A0A3P9IUN4;med29;A0A3Q3A7S8;med29;A0A3Q3A7S8;A0A3B3YXD2;GSTENG00005282001;med29;D4764_12G0006260;A0A3Q3A7S8;A0A3B3YXD2;GSTENG00005282001;med29;H3CCT8;A0A3Q2D9C5;med29;MCOR_17744;KP79_PYT09435;LOTGIDRAFT_159839;med29;A0A3P9IUD1;F2P81_017173;med29;A0A3Q2D9C5;SMAX5B_013472;SMAX5B_013472;med29;F2P81_017173;med29;med29;A0A3Q2D9C5;med29;med29	1	GO:0016592	mediator complex	Cellular Component
G27754	Intestinal mucin-like protein	336	A0A482WVK6_LAOST	0.038	274	77	36	46.75%	45.8246	DCC59_05220;F7725_012153;PROFUN_03449;DCC59_05220;PROFUN_03449;DCC59_05220;F7725_012153;PROFUN_03449;PROFUN_03449;PROFUN_03449;DCC59_05220;PROFUN_03449;F7725_012153;PROFUN_03449;DCC59_05220;F7725_012153;F7725_012153;F7725_012153;F7725_012153;PROFUN_03449;DCC59_05220;F7725_012153;DCC59_05220;H0N99_01695;H0N99_01695;F7725_012153	NA
G14679	INTRADIOL_DIOXYGENAS domain-containing protein	756	K1PDS0_CRAGI	3.4E-147	278	251	249	99.20%	529.25	DV096_16860;pcaH;FRC98_12005;DV096_16860;MCOR_6106;pcaH;MCOR_6106;LOC109479422;FRC98_12005;pcaH;pcaH;FRC98_12005;MCOR_6106;pcaH;LOC109479422;FRC98_12005;MCOR_6106;pcaH;DV096_16860;LOC109479422;MCOR_6106;FRC98_12005;MCOR_55706;DME06_09110;pcaH;DV096_16860;DV096_16860;LOC109479422;FRC98_12005;MCOR_7243;pcaH;MCOR_6106;MCOR_6106;DME09_17990;MCOR_7243;MCOR_45951;FRC91_17440;FIV42_26510;FRC91_17440;SAMN05443247_02138;MCOR_45951;FRC91_17440;pcaH;pcaH;pcaH;MCOR_6106;DME06_09110;FIV42_26510;MCOR_7243;MCOR_7243;DME09_17990;DME09_17990;FRC98_12005;LOC109469114;MCOR_45951;pcaH;DME17_05620;pcaH;LOC109479422;pcaH;pcaH;FIV42_26510;DME09_17990;SAMN05443247_02138;FRC91_17440;CGI_10002939;pcaH;SAMN05443247_02138;SAMN05443247_02138;SAMN05443247_02138;MCOR_55706;LOC109469124;LOC109469114;CGI_10002939;FRC96_16545;LOC109469124;pcaH;DME17_05620;FRC96_16545;FRC96_16545;LOC109469114;SAMN05443247_02138;FRC96_16545;SAMN05443247_02138;LOC109469114;FRC91_17440;FIV42_26510;MCOR_55706;DME17_05620;MCOR_55706;LOC109469124;DME06_09110;DME09_17990;DME09_17990;LOC109469114;LOC109469124;SAMN05443247_02138;pcaH;MCOR_55706;LOC109469114;FRC96_16545;pcaH;pcaH;FRC91_17440;FRC96_16545;MCOR_7243;DME06_09110;pcaH;FIV42_26510;LOC109469114;MCOR_55706;CGI_10002939;FIV42_26510;MCOR_55706;DME17_05620;FRC96_16545;LOC109469124;MCOR_7243;DME17_05620;DME06_09110;DME17_05620;MCOR_45951;DME17_05620;FIV42_26510;DME06_09110;pcaH;pcaH;CGI_10002939;DME06_09110;pcaH;MCOR_55706;pcaH;LOC109469124;pcaH;pcaH;CGI_10002939;MCOR_45951;LOC109479422;MCOR_7243;MCOR_7243;MCOR_45951;MCOR_45951;CGI_10002939;DV096_16860;DME09_17990;MCOR_55706;MCOR_55706;CGI_10002939;LOC109469124;DV096_16860;SAMN05443247_02138;FRC91_17440;LOC109479422	4	GO:0006725;GO:0008199;GO:0016020;GO:0016702	cellular aromatic compound metabolic process;ferric iron binding;membrane;oxidoreductase activity, acting on single donors with incorporation of molecular oxygen, incorporation of two atoms of oxygen	Biological Process;Molecular Function;Cellular Component;Molecular Function
G4461	Intraflagellar transport associated protein	990	K1RY14_CRAGI	5.2E-162	329	329	293	89.06%	579.326	A0A0P6J8V8;CUNH11orf74;A0A0P6J8V8;A0A0P6J8V8;IFTAP;IFTAP;A0A0P6J8V8;A0A0P6J8V8;IFTAP;IFTAP;IFTAP;IFTAP;IFTAP;IFTAP;IFTAP;IFTAP;IFTAP;A0A0P6J8V8;IFTAP;IFTAP	NA
G28949	Intraflagellar transport protein 122 homolog	2047	K1PT09_CRAGI	0	1199	692	634	91.62%	1189.1	ift122;ift122;G5714_008818;PHYPO_G00235530;IFT122;ift122;ift122;ift122;ift122;IFT122;IFT122;GSONMT00010426001;ift122;IFT122;ift122;IFT122;IFT122;IFT122;ift122;IFT122;ift122;MCOR_35632;PHYPO_G00235530;ift122;IFT122;IFT122;ift122;ift122;ift122;PHYPO_G00235530;MCOR_35632;IFT122;CGI_10002990;MCOR_35632;ift122;GSONMT00010426001;ift122;G5714_008818;ift122;ift122;ift122;pdam_00020063;IFT122;MCOR_35632;ift122;IFT122;ift122;ift122;ift122;ift122;CGI_10002990;IFT122;ift122;IFT122;GSONMT00010426001;MCOR_35632;ift122;ift122;AMELA_G00287630;AMELA_G00287630;ift122;pdam_00020063;AMELA_G00287630;MCOR_35632;ift122;IFT122;ift122;G5714_008818;IFT122;pdam_00020063;ift122;CGI_10002990	6	GO:0030991;GO:0031514;GO:0035721;GO:0061512;GO:0097730;GO:1905515	intraciliary transport particle A;motile cilium;intraciliary retrograde transport;protein localization to cilium;non-motile cilium;non-motile cilium assembly	Cellular Component;Cellular Component;Biological Process;Biological Process;Cellular Component;Biological Process
G28882	Intraflagellar transport protein 122 homolog	2047	K1PT09_CRAGI	0	1199	692	635	91.76%	1192.56	ift122;ift122;G5714_008818;PHYPO_G00235530;IFT122;ift122;ift122;ift122;ift122;IFT122;IFT122;GSONMT00010426001;ift122;IFT122;ift122;IFT122;IFT122;IFT122;ift122;IFT122;ift122;MCOR_35632;PHYPO_G00235530;ift122;IFT122;IFT122;ift122;ift122;ift122;PHYPO_G00235530;MCOR_35632;IFT122;CGI_10002990;MCOR_35632;ift122;GSONMT00010426001;ift122;G5714_008818;ift122;ift122;ift122;pdam_00020063;IFT122;MCOR_35632;ift122;IFT122;ift122;ift122;ift122;ift122;CGI_10002990;IFT122;ift122;IFT122;GSONMT00010426001;MCOR_35632;ift122;ift122;AMELA_G00287630;AMELA_G00287630;ift122;pdam_00020063;AMELA_G00287630;MCOR_35632;ift122;IFT122;ift122;G5714_008818;IFT122;pdam_00020063;ift122;CGI_10002990	6	GO:0030991;GO:0031514;GO:0035721;GO:0061512;GO:0097730;GO:1905515	intraciliary transport particle A;motile cilium;intraciliary retrograde transport;protein localization to cilium;non-motile cilium;non-motile cilium assembly	Cellular Component;Cellular Component;Biological Process;Biological Process;Cellular Component;Biological Process
G2849	Intraflagellar transport protein 172	2047	A0A210PPZ5_MIZYE	0	1751	682	655	96.04%	1263.44	A0A3B4BQG8;A0A3B4BQG8;A0A4W5KBN0;A0A4W5KBN0;LOC106164727;IFT172;A0A4W5KBN0;A0A3P8XF53;ift172;KP79_PYT08953;A0A4W5KBN0;A0A4W5KBN0;A0A3B4BQG8;A0A3P8XF53;A0A3P8XF53;A0A3P8XF53;A0A3B4BQG8;A0A3B4BQG8;A0A3P8XF53	6	GO:0031514;GO:0032006;GO:0045494;GO:0048793;GO:0060041;GO:0060271	motile cilium;regulation of TOR signaling;photoreceptor cell maintenance;pronephros development;retina development in camera-type eye;cilium assembly	Cellular Component;Biological Process;Biological Process;Biological Process;Biological Process;Biological Process
